## Supplementary material for "Postglacial genomes from foragers across Northern Eurasia reveal prehistoric mobility associated with the spread of the Uralic and Yeniseian languages": Data S6 (part 77 of 296)

### Sheet: Table 1B (continued)
Targets	Models	P	Source	Prop	SE	Z	Pass?	Num_Sources	All_Positive?
Russia_LateSarmatian.SG	Altai_N+BMAC+Germany_EN_LBK+EHG+Mongolia_N_North+China_YR_MN+Yakutia_LNBA+Russia_Srubnaya	0.0608434	China_YR_MN	-0.0228508	0.0565714	-0.403929	FALSE	8	FALSE
Russia_LateSarmatian.SG	Altai_N+BMAC+Germany_EN_LBK+EHG+Mongolia_N_North+China_YR_MN+Yakutia_LNBA+Russia_Srubnaya	0.0608434	Yakutia_LNBA	-0.0623519	0.106246	-0.586862	FALSE	8	FALSE
Russia_LateSarmatian.SG	Altai_N+BMAC+Germany_EN_LBK+EHG+Mongolia_N_North+China_YR_MN+Yakutia_LNBA+Russia_Srubnaya	0.0608434	Russia_Srubnaya	0.314359	0.227229	1.38345	FALSE	8	FALSE
Russia_LateSarmatian.SG	Tyumen_HG+BMAC+Germany_EN_LBK+EHG+Mongolia_N_North+China_YR_MN+Yakutia_LNBA+Russia_Srubnaya	0.0573847	Tyumen_HG	-0.152712	0.211306	-0.722708	FALSE	8	FALSE
Russia_LateSarmatian.SG	Tyumen_HG+BMAC+Germany_EN_LBK+EHG+Mongolia_N_North+China_YR_MN+Yakutia_LNBA+Russia_Srubnaya	0.0573847	BMAC	0.232923	0.0737915	3.1565	FALSE	8	FALSE
Russia_LateSarmatian.SG	Tyumen_HG+BMAC+Germany_EN_LBK+EHG+Mongolia_N_North+China_YR_MN+Yakutia_LNBA+Russia_Srubnaya	0.0573847	Germany_EN_LBK	0.103485	0.119757	0.86412	FALSE	8	FALSE
Russia_LateSarmatian.SG	Tyumen_HG+BMAC+Germany_EN_LBK+EHG+Mongolia_N_North+China_YR_MN+Yakutia_LNBA+Russia_Srubnaya	0.0573847	EHG	0.440563	0.27972	1.57501	FALSE	8	FALSE
Russia_LateSarmatian.SG	Tyumen_HG+BMAC+Germany_EN_LBK+EHG+Mongolia_N_North+China_YR_MN+Yakutia_LNBA+Russia_Srubnaya	0.0573847	Mongolia_N_North	0.1233	0.158064	0.780064	FALSE	8	FALSE
Russia_LateSarmatian.SG	Tyumen_HG+BMAC+Germany_EN_LBK+EHG+Mongolia_N_North+China_YR_MN+Yakutia_LNBA+Russia_Srubnaya	0.0573847	China_YR_MN	-0.019031	0.0630466	-0.301855	FALSE	8	FALSE
Russia_LateSarmatian.SG	Tyumen_HG+BMAC+Germany_EN_LBK+EHG+Mongolia_N_North+China_YR_MN+Yakutia_LNBA+Russia_Srubnaya	0.0573847	Yakutia_LNBA	-0.0155942	0.134495	-0.115946	FALSE	8	FALSE
Russia_LateSarmatian.SG	Tyumen_HG+BMAC+Germany_EN_LBK+EHG+Mongolia_N_North+China_YR_MN+Yakutia_LNBA+Russia_Srubnaya	0.0573847	Russia_Srubnaya	0.287067	0.265462	1.08139	FALSE	8	FALSE
Russia_LateSarmatian.SG	Tyumen_HG+BMAC+Germany_EN_LBK+Hungary_EN_HG_Koros+Mongolia_N_North+China_YR_MN+Yakutia_LNBA+Russia_Srubnaya	0.0531759	Tyumen_HG	-0.067907	0.232265	-0.292369	FALSE	8	FALSE
Russia_LateSarmatian.SG	Tyumen_HG+BMAC+Germany_EN_LBK+Hungary_EN_HG_Koros+Mongolia_N_North+China_YR_MN+Yakutia_LNBA+Russia_Srubnaya	0.0531759	BMAC	-0.0692995	0.224437	-0.30877	FALSE	8	FALSE
Russia_LateSarmatian.SG	Tyumen_HG+BMAC+Germany_EN_LBK+Hungary_EN_HG_Koros+Mongolia_N_North+China_YR_MN+Yakutia_LNBA+Russia_Srubnaya	0.0531759	Germany_EN_LBK	-0.200275	0.345154	-0.580246	FALSE	8	FALSE
Russia_LateSarmatian.SG	Tyumen_HG+BMAC+Germany_EN_LBK+Hungary_EN_HG_Koros+Mongolia_N_North+China_YR_MN+Yakutia_LNBA+Russia_Srubnaya	0.0531759	Hungary_EN_HG_Koros	-0.204467	0.208698	-0.979724	FALSE	8	FALSE
Russia_LateSarmatian.SG	Tyumen_HG+BMAC+Germany_EN_LBK+Hungary_EN_HG_Koros+Mongolia_N_North+China_YR_MN+Yakutia_LNBA+Russia_Srubnaya	0.0531759	Mongolia_N_North	0.262765	0.16905	1.55436	FALSE	8	FALSE
Russia_LateSarmatian.SG	Tyumen_HG+BMAC+Germany_EN_LBK+Hungary_EN_HG_Koros+Mongolia_N_North+China_YR_MN+Yakutia_LNBA+Russia_Srubnaya	0.0531759	China_YR_MN	-0.048409	0.0792238	-0.611041	FALSE	8	FALSE
Russia_LateSarmatian.SG	Tyumen_HG+BMAC+Germany_EN_LBK+Hungary_EN_HG_Koros+Mongolia_N_North+China_YR_MN+Yakutia_LNBA+Russia_Srubnaya	0.0531759	Yakutia_LNBA	-0.127293	0.137114	-0.92837	FALSE	8	FALSE
Russia_LateSarmatian.SG	Tyumen_HG+BMAC+Germany_EN_LBK+Hungary_EN_HG_Koros+Mongolia_N_North+China_YR_MN+Yakutia_LNBA+Russia_Srubnaya	0.0531759	Russia_Srubnaya	1.45488	0.968491	1.50222	FALSE	8	FALSE
Russia_LateSarmatian.SG	BMAC+Germany_EN_LBK+Hungary_EN_HG_Koros+EHG+Mongolia_N_North+China_YR_MN+Yakutia_LNBA+Russia_Srubnaya	0.0501879	BMAC	0.168532	0.112464	1.49853	FALSE	8	FALSE
Russia_LateSarmatian.SG	BMAC+Germany_EN_LBK+Hungary_EN_HG_Koros+EHG+Mongolia_N_North+China_YR_MN+Yakutia_LNBA+Russia_Srubnaya	0.0501879	Germany_EN_LBK	0.116114	0.134015	0.866422	FALSE	8	FALSE
Russia_LateSarmatian.SG	BMAC+Germany_EN_LBK+Hungary_EN_HG_Koros+EHG+Mongolia_N_North+China_YR_MN+Yakutia_LNBA+Russia_Srubnaya	0.0501879	Hungary_EN_HG_Koros	-0.0499008	0.0961268	-0.519115	FALSE	8	FALSE
Russia_LateSarmatian.SG	BMAC+Germany_EN_LBK+Hungary_EN_HG_Koros+EHG+Mongolia_N_North+China_YR_MN+Yakutia_LNBA+Russia_Srubnaya	0.0501879	EHG	0.213835	0.12932	1.65353	FALSE	8	FALSE
Russia_LateSarmatian.SG	BMAC+Germany_EN_LBK+Hungary_EN_HG_Koros+EHG+Mongolia_N_North+China_YR_MN+Yakutia_LNBA+Russia_Srubnaya	0.0501879	Mongolia_N_North	0.1811	0.134115	1.35033	FALSE	8	FALSE
Russia_LateSarmatian.SG	BMAC+Germany_EN_LBK+Hungary_EN_HG_Koros+EHG+Mongolia_N_North+China_YR_MN+Yakutia_LNBA+Russia_Srubnaya	0.0501879	China_YR_MN	-0.0258273	0.0586684	-0.440225	FALSE	8	FALSE
Russia_LateSarmatian.SG	BMAC+Germany_EN_LBK+Hungary_EN_HG_Koros+EHG+Mongolia_N_North+China_YR_MN+Yakutia_LNBA+Russia_Srubnaya	0.0501879	Yakutia_LNBA	-0.0761066	0.110666	-0.687711	FALSE	8	FALSE
Russia_LateSarmatian.SG	BMAC+Germany_EN_LBK+Hungary_EN_HG_Koros+EHG+Mongolia_N_North+China_YR_MN+Yakutia_LNBA+Russia_Srubnaya	0.0501879	Russia_Srubnaya	0.472255	0.433726	1.08883	FALSE	8	FALSE
Russia_LateSarmatian.SG	Altai_N+Tyumen_HG+BMAC+Germany_EN_LBK+Mongolia_N_North+China_YR_MN+Yakutia_LNBA+Russia_Srubnaya	0.0474172	Altai_N	-0.142734	0.0890185	-1.60342	FALSE	8	FALSE
Russia_LateSarmatian.SG	Altai_N+Tyumen_HG+BMAC+Germany_EN_LBK+Mongolia_N_North+China_YR_MN+Yakutia_LNBA+Russia_Srubnaya	0.0474172	Tyumen_HG	0.314134	0.13588	2.31185	FALSE	8	FALSE
Russia_LateSarmatian.SG	Altai_N+Tyumen_HG+BMAC+Germany_EN_LBK+Mongolia_N_North+China_YR_MN+Yakutia_LNBA+Russia_Srubnaya	0.0474172	BMAC	0.162811	0.0567657	2.86812	FALSE	8	FALSE
Russia_LateSarmatian.SG	Altai_N+Tyumen_HG+BMAC+Germany_EN_LBK+Mongolia_N_North+China_YR_MN+Yakutia_LNBA+Russia_Srubnaya	0.0474172	Germany_EN_LBK	0.164104	0.124202	1.32128	FALSE	8	FALSE
Russia_LateSarmatian.SG	Altai_N+Tyumen_HG+BMAC+Germany_EN_LBK+Mongolia_N_North+China_YR_MN+Yakutia_LNBA+Russia_Srubnaya	0.0474172	Mongolia_N_North	0.283596	0.142221	1.99405	FALSE	8	FALSE
Russia_LateSarmatian.SG	Altai_N+Tyumen_HG+BMAC+Germany_EN_LBK+Mongolia_N_North+China_YR_MN+Yakutia_LNBA+Russia_Srubnaya	0.0474172	China_YR_MN	-0.0273431	0.0601558	-0.454539	FALSE	8	FALSE
Russia_LateSarmatian.SG	Altai_N+Tyumen_HG+BMAC+Germany_EN_LBK+Mongolia_N_North+China_YR_MN+Yakutia_LNBA+Russia_Srubnaya	0.0474172	Yakutia_LNBA	-0.141028	0.118182	-1.19331	FALSE	8	FALSE
Russia_LateSarmatian.SG	Altai_N+Tyumen_HG+BMAC+Germany_EN_LBK+Mongolia_N_North+China_YR_MN+Yakutia_LNBA+Russia_Srubnaya	0.0474172	Russia_Srubnaya	0.386459	0.252757	1.52897	FALSE	8	FALSE
Russia_MiddleSarmatian_SouthernUrals.SG	Russia_Srubnaya	1.83326e-11	Russia_Srubnaya	1	1.13767e-13	8.7899e+12	FALSE	1	TRUE
Russia_MiddleSarmatian_SouthernUrals.SG	Altai_N+Russia_Srubnaya	0.00117973	Altai_N	0.15117	0.0224803	6.72458	FALSE	2	TRUE
Russia_MiddleSarmatian_SouthernUrals.SG	Altai_N+Russia_Srubnaya	0.00117973	Russia_Srubnaya	0.84883	0.0224803	37.7589	FALSE	2	TRUE
Russia_MiddleSarmatian_SouthernUrals.SG	Yakutia_LNBA+Russia_Srubnaya	0.000137913	Yakutia_LNBA	0.109759	0.0179439	6.11681	FALSE	2	TRUE
Russia_MiddleSarmatian_SouthernUrals.SG	Yakutia_LNBA+Russia_Srubnaya	0.000137913	Russia_Srubnaya	0.890241	0.0179439	49.6125	FALSE	2	TRUE
Russia_MiddleSarmatian_SouthernUrals.SG	Mongolia_N_North+Russia_Srubnaya	7.11513e-05	Mongolia_N_North	0.103883	0.0170283	6.10057	FALSE	2	TRUE
Russia_MiddleSarmatian_SouthernUrals.SG	Mongolia_N_North+Russia_Srubnaya	7.11513e-05	Russia_Srubnaya	0.896117	0.0170283	52.6251	FALSE	2	TRUE
Russia_MiddleSarmatian_SouthernUrals.SG	Tyumen_HG+Russia_Srubnaya	2.61082e-05	Tyumen_HG	0.185622	0.0317078	5.85415	FALSE	2	TRUE
Russia_MiddleSarmatian_SouthernUrals.SG	Tyumen_HG+Russia_Srubnaya	2.61082e-05	Russia_Srubnaya	0.814378	0.0317078	25.6838	FALSE	2	TRUE
Russia_MiddleSarmatian_SouthernUrals.SG	China_YR_MN+Russia_Srubnaya	1.73101e-05	China_YR_MN	0.103848	0.0178832	5.80702	FALSE	2	TRUE
Russia_MiddleSarmatian_SouthernUrals.SG	China_YR_MN+Russia_Srubnaya	1.73101e-05	Russia_Srubnaya	0.896152	0.0178832	50.1115	FALSE	2	TRUE
Russia_MiddleSarmatian_SouthernUrals.SG	EHG+Russia_Srubnaya	8.1277e-07	EHG	0.257184	0.0523847	4.90953	FALSE	2	TRUE
Russia_MiddleSarmatian_SouthernUrals.SG	EHG+Russia_Srubnaya	8.1277e-07	Russia_Srubnaya	0.742816	0.0523847	14.18	FALSE	2	TRUE
Russia_MiddleSarmatian_SouthernUrals.SG	BMAC+Russia_Srubnaya	4.68971e-11	BMAC	0.121555	0.0605818	2.00647	FALSE	2	TRUE
Russia_MiddleSarmatian_SouthernUrals.SG	BMAC+Russia_Srubnaya	4.68971e-11	Russia_Srubnaya	0.878445	0.0605818	14.5001	FALSE	2	TRUE
Russia_MiddleSarmatian_SouthernUrals.SG	Altai_N+BMAC+Russia_Srubnaya	0.0259112	Altai_N	0.161954	0.0219699	7.37163	FALSE	3	TRUE
Russia_MiddleSarmatian_SouthernUrals.SG	Altai_N+BMAC+Russia_Srubnaya	0.0259112	BMAC	0.18932	0.0579587	3.26646	FALSE	3	TRUE
Russia_MiddleSarmatian_SouthernUrals.SG	Altai_N+BMAC+Russia_Srubnaya	0.0259112	Russia_Srubnaya	0.648726	0.0644157	10.0709	FALSE	3	TRUE
Russia_MiddleSarmatian_SouthernUrals.SG	Tyumen_HG+Mongolia_N_North+Russia_Srubnaya	0.00170564	Tyumen_HG	0.116718	0.0370987	3.14615	FALSE	3	TRUE
Russia_MiddleSarmatian_SouthernUrals.SG	Tyumen_HG+Mongolia_N_North+Russia_Srubnaya	0.00170564	Mongolia_N_North	0.0712789	0.0200271	3.55912	FALSE	3	TRUE
Russia_MiddleSarmatian_SouthernUrals.SG	Tyumen_HG+Mongolia_N_North+Russia_Srubnaya	0.00170564	Russia_Srubnaya	0.812003	0.0311593	26.0597	FALSE	3	TRUE
Russia_MiddleSarmatian_SouthernUrals.SG	Tyumen_HG+China_YR_MN+Russia_Srubnaya	0.00167933	Tyumen_HG	0.128518	0.0352741	3.6434	FALSE	3	TRUE
Russia_MiddleSarmatian_SouthernUrals.SG	Tyumen_HG+China_YR_MN+Russia_Srubnaya	0.00167933	China_YR_MN	0.0715525	0.0200379	3.57086	FALSE	3	TRUE
Russia_MiddleSarmatian_SouthernUrals.SG	Tyumen_HG+China_YR_MN+Russia_Srubnaya	0.00167933	Russia_Srubnaya	0.79993	0.0313319	25.5308	FALSE	3	TRUE
Russia_MiddleSarmatian_SouthernUrals.SG	Tyumen_HG+Yakutia_LNBA+Russia_Srubnaya	0.00112343	Tyumen_HG	0.105109	0.0397897	2.64162	FALSE	3	TRUE
Russia_MiddleSarmatian_SouthernUrals.SG	Tyumen_HG+Yakutia_LNBA+Russia_Srubnaya	0.00112343	Yakutia_LNBA	0.0743502	0.0224917	3.30567	FALSE	3	TRUE
Russia_MiddleSarmatian_SouthernUrals.SG	Tyumen_HG+Yakutia_LNBA+Russia_Srubnaya	0.00112343	Russia_Srubnaya	0.820541	0.0312237	26.2794	FALSE	3	TRUE
Russia_MiddleSarmatian_SouthernUrals.SG	Altai_N+Mongolia_N_North+Russia_Srubnaya	0.00100797	Altai_N	0.111773	0.0386754	2.89002	FALSE	3	TRUE
Russia_MiddleSarmatian_SouthernUrals.SG	Altai_N+Mongolia_N_North+Russia_Srubnaya	0.00100797	Mongolia_N_North	0.038006	0.0291118	1.30552	FALSE	3	TRUE
Russia_MiddleSarmatian_SouthernUrals.SG	Altai_N+Mongolia_N_North+Russia_Srubnaya	0.00100797	Russia_Srubnaya	0.850221	0.0225822	37.6501	FALSE	3	TRUE
Russia_MiddleSarmatian_SouthernUrals.SG	Altai_N+China_YR_MN+Russia_Srubnaya	0.000976578	Altai_N	0.11915	0.0345945	3.44419	FALSE	3	TRUE
Russia_MiddleSarmatian_SouthernUrals.SG	Altai_N+China_YR_MN+Russia_Srubnaya	0.000976578	China_YR_MN	0.0350147	0.0273918	1.27829	FALSE	3	TRUE
Russia_MiddleSarmatian_SouthernUrals.SG	Altai_N+China_YR_MN+Russia_Srubnaya	0.000976578	Russia_Srubnaya	0.845835	0.0224818	37.6231	FALSE	3	TRUE
Russia_MiddleSarmatian_SouthernUrals.SG	Altai_N+Yakutia_LNBA+Russia_Srubnaya	0.00093673	Altai_N	0.111674	0.0444877	2.51023	FALSE	3	TRUE
Russia_MiddleSarmatian_SouthernUrals.SG	Altai_N+Yakutia_LNBA+Russia_Srubnaya	0.00093673	Yakutia_LNBA	0.0371669	0.0350809	1.05946	FALSE	3	TRUE
Russia_MiddleSarmatian_SouthernUrals.SG	Altai_N+Yakutia_LNBA+Russia_Srubnaya	0.00093673	Russia_Srubnaya	0.851159	0.022693	37.5076	FALSE	3	TRUE
Russia_MiddleSarmatian_SouthernUrals.SG	Tyumen_HG+BMAC+Russia_Srubnaya	0.000890658	Tyumen_HG	0.204127	0.0311075	6.56197	FALSE	3	TRUE
Russia_MiddleSarmatian_SouthernUrals.SG	Tyumen_HG+BMAC+Russia_Srubnaya	0.000890658	BMAC	0.193161	0.0591751	3.26422	FALSE	3	TRUE
Russia_MiddleSarmatian_SouthernUrals.SG	Tyumen_HG+BMAC+Russia_Srubnaya	0.000890658	Russia_Srubnaya	0.602712	0.0714031	8.44098	FALSE	3	TRUE
Russia_MiddleSarmatian_SouthernUrals.SG	BMAC+Yakutia_LNBA+Russia_Srubnaya	0.00087302	BMAC	0.151356	0.0584502	2.58949	FALSE	3	TRUE
Russia_MiddleSarmatian_SouthernUrals.SG	BMAC+Yakutia_LNBA+Russia_Srubnaya	0.00087302	Yakutia_LNBA	0.114244	0.0175978	6.49196	FALSE	3	TRUE
Russia_MiddleSarmatian_SouthernUrals.SG	BMAC+Yakutia_LNBA+Russia_Srubnaya	0.00087302	Russia_Srubnaya	0.734399	0.0618201	11.8796	FALSE	3	TRUE
Russia_MiddleSarmatian_SouthernUrals.SG	BMAC+EHG+Russia_Srubnaya	0.000723621	BMAC	0.264785	0.0613649	4.31492	FALSE	3	TRUE
Russia_MiddleSarmatian_SouthernUrals.SG	BMAC+EHG+Russia_Srubnaya	0.000723621	EHG	0.332153	0.0535079	6.20756	FALSE	3	TRUE
Russia_MiddleSarmatian_SouthernUrals.SG	BMAC+EHG+Russia_Srubnaya	0.000723621	Russia_Srubnaya	0.403062	0.0947148	4.25553	FALSE	3	TRUE
Russia_MiddleSarmatian_SouthernUrals.SG	EHG+Mongolia_N_North+Russia_Srubnaya	0.000411365	EHG	0.14008	0.0576108	2.43149	FALSE	3	TRUE
Russia_MiddleSarmatian_SouthernUrals.SG	EHG+Mongolia_N_North+Russia_Srubnaya	0.000411365	Mongolia_N_North	0.0816994	0.0196509	4.15754	FALSE	3	TRUE
Russia_MiddleSarmatian_SouthernUrals.SG	EHG+Mongolia_N_North+Russia_Srubnaya	0.000411365	Russia_Srubnaya	0.77822	0.0507086	15.3469	FALSE	3	TRUE
Russia_MiddleSarmatian_SouthernUrals.SG	EHG+China_YR_MN+Russia_Srubnaya	0.000363443	EHG	0.163186	0.0548196	2.97678	FALSE	3	TRUE
Russia_MiddleSarmatian_SouthernUrals.SG	EHG+China_YR_MN+Russia_Srubnaya	0.000363443	China_YR_MN	0.0815036	0.0196693	4.1437	FALSE	3	TRUE
Russia_MiddleSarmatian_SouthernUrals.SG	EHG+China_YR_MN+Russia_Srubnaya	0.000363443	Russia_Srubnaya	0.75531	0.0499351	15.1258	FALSE	3	TRUE
Russia_MiddleSarmatian_SouthernUrals.SG	EHG+Yakutia_LNBA+Russia_Srubnaya	0.000330533	EHG	0.117285	0.0616194	1.90338	FALSE	3	TRUE
Russia_MiddleSarmatian_SouthernUrals.SG	EHG+Yakutia_LNBA+Russia_Srubnaya	0.000330533	Yakutia_LNBA	0.0871229	0.0218958	3.97898	FALSE	3	TRUE
Russia_MiddleSarmatian_SouthernUrals.SG	EHG+Yakutia_LNBA+Russia_Srubnaya	0.000330533	Russia_Srubnaya	0.795592	0.0520264	15.2921	FALSE	3	TRUE
Russia_MiddleSarmatian_SouthernUrals.SG	BMAC+Mongolia_N_North+Russia_Srubnaya	0.000282543	BMAC	0.143571	0.0583123	2.46211	FALSE	3	TRUE
Russia_MiddleSarmatian_SouthernUrals.SG	BMAC+Mongolia_N_North+Russia_Srubnaya	0.000282543	Mongolia_N_North	0.107438	0.0166731	6.44381	FALSE	3	TRUE
Russia_MiddleSarmatian_SouthernUrals.SG	BMAC+Mongolia_N_North+Russia_Srubnaya	0.000282543	Russia_Srubnaya	0.74899	0.0610692	12.2646	FALSE	3	TRUE
Russia_MiddleSarmatian_SouthernUrals.SG	BMAC+China_YR_MN+Russia_Srubnaya	4.61891e-05	BMAC	0.130521	0.0589893	2.21262	FALSE	3	TRUE
Russia_MiddleSarmatian_SouthernUrals.SG	BMAC+China_YR_MN+Russia_Srubnaya	4.61891e-05	China_YR_MN	0.106335	0.0175667	6.05322	FALSE	3	TRUE
Russia_MiddleSarmatian_SouthernUrals.SG	BMAC+China_YR_MN+Russia_Srubnaya	4.61891e-05	Russia_Srubnaya	0.763144	0.0615051	12.4078	FALSE	3	TRUE
Russia_MiddleSarmatian_SouthernUrals.SG	BMAC+EHG+Mongolia_N_North+Russia_Srubnaya	0.0250816	BMAC	0.228747	0.0607819	3.7634	FALSE	4	TRUE
Russia_MiddleSarmatian_SouthernUrals.SG	BMAC+EHG+Mongolia_N_North+Russia_Srubnaya	0.0250816	EHG	0.217135	0.0585414	3.70908	FALSE	4	TRUE
Russia_MiddleSarmatian_SouthernUrals.SG	BMAC+EHG+Mongolia_N_North+Russia_Srubnaya	0.0250816	Mongolia_N_North	0.073075	0.0196838	3.71244	FALSE	4	TRUE
Russia_MiddleSarmatian_SouthernUrals.SG	BMAC+EHG+Mongolia_N_North+Russia_Srubnaya	0.0250816	Russia_Srubnaya	0.481044	0.0916879	5.24653	FALSE	4	TRUE
Russia_MiddleSarmatian_SouthernUrals.SG	BMAC+EHG+China_YR_MN+Russia_Srubnaya	0.0220784	BMAC	0.228848	0.0604009	3.78881	FALSE	4	TRUE
Russia_MiddleSarmatian_SouthernUrals.SG	BMAC+EHG+China_YR_MN+Russia_Srubnaya	0.0220784	EHG	0.237598	0.0553576	4.29205	FALSE	4	TRUE
Russia_MiddleSarmatian_SouthernUrals.SG	BMAC+EHG+China_YR_MN+Russia_Srubnaya	0.0220784	China_YR_MN	0.0722948	0.0199276	3.62787	FALSE	4	TRUE
Russia_MiddleSarmatian_SouthernUrals.SG	BMAC+EHG+China_YR_MN+Russia_Srubnaya	0.0220784	Russia_Srubnaya	0.46126	0.0887816	5.19544	FALSE	4	TRUE
Russia_MiddleSarmatian_SouthernUrals.SG	Tyumen_HG+BMAC+Mongolia_N_North+Russia_Srubnaya	0.0216251	Tyumen_HG	0.136757	0.0361652	3.78145	FALSE	4	TRUE
Russia_MiddleSarmatian_SouthernUrals.SG	Tyumen_HG+BMAC+Mongolia_N_North+Russia_Srubnaya	0.0216251	BMAC	0.18368	0.0576624	3.18543	FALSE	4	TRUE
Russia_MiddleSarmatian_SouthernUrals.SG	Tyumen_HG+BMAC+Mongolia_N_North+Russia_Srubnaya	0.0216251	Mongolia_N_North	0.0704102	0.0193832	3.63254	FALSE	4	TRUE
Russia_MiddleSarmatian_SouthernUrals.SG	Tyumen_HG+BMAC+Mongolia_N_North+Russia_Srubnaya	0.0216251	Russia_Srubnaya	0.609153	0.0695332	8.76061	FALSE	4	TRUE
Russia_MiddleSarmatian_SouthernUrals.SG	BMAC+EHG+Yakutia_LNBA+Russia_Srubnaya	0.0209342	BMAC	0.224914	0.0618531	3.63626	FALSE	4	TRUE
Russia_MiddleSarmatian_SouthernUrals.SG	BMAC+EHG+Yakutia_LNBA+Russia_Srubnaya	0.0209342	EHG	0.200082	0.0637527	3.13841	FALSE	4	TRUE
Russia_MiddleSarmatian_SouthernUrals.SG	BMAC+EHG+Yakutia_LNBA+Russia_Srubnaya	0.0209342	Yakutia_LNBA	0.0762834	0.0218892	3.48498	FALSE	4	TRUE
Russia_MiddleSarmatian_SouthernUrals.SG	BMAC+EHG+Yakutia_LNBA+Russia_Srubnaya	0.0209342	Russia_Srubnaya	0.498721	0.0958121	5.20519	FALSE	4	TRUE
Russia_MiddleSarmatian_SouthernUrals.SG	Altai_N+BMAC+Germany_EN_LBK+Russia_Srubnaya	0.0202334	Altai_N	0.203438	0.0399466	5.09276	FALSE	4	TRUE
Russia_MiddleSarmatian_SouthernUrals.SG	Altai_N+BMAC+Germany_EN_LBK+Russia_Srubnaya	0.0202334	BMAC	0.231284	0.062859	3.67941	FALSE	4	TRUE
Russia_MiddleSarmatian_SouthernUrals.SG	Altai_N+BMAC+Germany_EN_LBK+Russia_Srubnaya	0.0202334	Germany_EN_LBK	0.120119	0.0958774	1.25284	FALSE	4	TRUE
Russia_MiddleSarmatian_SouthernUrals.SG	Altai_N+BMAC+Germany_EN_LBK+Russia_Srubnaya	0.0202334	Russia_Srubnaya	0.445159	0.169888	2.6203	FALSE	4	TRUE
Russia_MiddleSarmatian_SouthernUrals.SG	Tyumen_HG+BMAC+China_YR_MN+Russia_Srubnaya	0.0182559	Tyumen_HG	0.148818	0.0346691	4.29253	FALSE	4	TRUE
Russia_MiddleSarmatian_SouthernUrals.SG	Tyumen_HG+BMAC+China_YR_MN+Russia_Srubnaya	0.0182559	BMAC	0.179862	0.0581361	3.0938	FALSE	4	TRUE
Russia_MiddleSarmatian_SouthernUrals.SG	Tyumen_HG+BMAC+China_YR_MN+Russia_Srubnaya	0.0182559	China_YR_MN	0.069198	0.0195795	3.53421	FALSE	4	TRUE
Russia_MiddleSarmatian_SouthernUrals.SG	Tyumen_HG+BMAC+China_YR_MN+Russia_Srubnaya	0.0182559	Russia_Srubnaya	0.602122	0.0697214	8.63612	FALSE	4	TRUE
Russia_MiddleSarmatian_SouthernUrals.SG	Tyumen_HG+BMAC+Yakutia_LNBA+Russia_Srubnaya	0.0175892	Tyumen_HG	0.126233	0.0389547	3.24049	FALSE	4	TRUE
Russia_MiddleSarmatian_SouthernUrals.SG	Tyumen_HG+BMAC+Yakutia_LNBA+Russia_Srubnaya	0.0175892	BMAC	0.18266	0.0577557	3.16263	FALSE	4	TRUE
Russia_MiddleSarmatian_SouthernUrals.SG	Tyumen_HG+BMAC+Yakutia_LNBA+Russia_Srubnaya	0.0175892	Yakutia_LNBA	0.0732126	0.0218577	3.34951	FALSE	4	TRUE
Russia_MiddleSarmatian_SouthernUrals.SG	Tyumen_HG+BMAC+Yakutia_LNBA+Russia_Srubnaya	0.0175892	Russia_Srubnaya	0.617895	0.0698167	8.85025	FALSE	4	TRUE
Russia_MiddleSarmatian_SouthernUrals.SG	Altai_N+BMAC+Yakutia_LNBA+Russia_Srubnaya	0.0151609	Altai_N	0.134962	0.0437063	3.08793	FALSE	4	TRUE
Russia_MiddleSarmatian_SouthernUrals.SG	Altai_N+BMAC+Yakutia_LNBA+Russia_Srubnaya	0.0151609	BMAC	0.185712	0.0579579	3.20426	FALSE	4	TRUE
Russia_MiddleSarmatian_SouthernUrals.SG	Altai_N+BMAC+Yakutia_LNBA+Russia_Srubnaya	0.0151609	Yakutia_LNBA	0.0290945	0.0343915	0.845978	FALSE	4	TRUE
Russia_MiddleSarmatian_SouthernUrals.SG	Altai_N+BMAC+Yakutia_LNBA+Russia_Srubnaya	0.0151609	Russia_Srubnaya	0.650232	0.0650258	9.99959	FALSE	4	TRUE
Russia_MiddleSarmatian_SouthernUrals.SG	Altai_N+BMAC+EHG+Russia_Srubnaya	0.0143071	Altai_N	0.154855	0.0496242	3.12056	FALSE	4	TRUE
Russia_MiddleSarmatian_SouthernUrals.SG	Altai_N+BMAC+EHG+Russia_Srubnaya	0.0143071	BMAC	0.193574	0.0657717	2.94312	FALSE	4	TRUE
Russia_MiddleSarmatian_SouthernUrals.SG	Altai_N+BMAC+EHG+Russia_Srubnaya	0.0143071	EHG	0.02132	0.115137	0.185171	FALSE	4	TRUE
Russia_MiddleSarmatian_SouthernUrals.SG	Altai_N+BMAC+EHG+Russia_Srubnaya	0.0143071	Russia_Srubnaya	0.630251	0.121164	5.20162	FALSE	4	TRUE
Russia_MiddleSarmatian_SouthernUrals.SG	Altai_N+Tyumen_HG+BMAC+Russia_Srubnaya	0.0136907	Altai_N	0.161188	0.0528465	3.05012	FALSE	4	TRUE
Russia_MiddleSarmatian_SouthernUrals.SG	Altai_N+Tyumen_HG+BMAC+Russia_Srubnaya	0.0136907	Tyumen_HG	0.0055917	0.0737619	0.0758074	FALSE	4	TRUE
Russia_MiddleSarmatian_SouthernUrals.SG	Altai_N+Tyumen_HG+BMAC+Russia_Srubnaya	0.0136907	BMAC	0.188424	0.0576595	3.26788	FALSE	4	TRUE
Russia_MiddleSarmatian_SouthernUrals.SG	Altai_N+Tyumen_HG+BMAC+Russia_Srubnaya	0.0136907	Russia_Srubnaya	0.644796	0.0719468	8.96212	FALSE	4	TRUE
Russia_MiddleSarmatian_SouthernUrals.SG	Altai_N+BMAC+Mongolia_N_North+Russia_Srubnaya	0.0133056	Altai_N	0.133166	0.038067	3.4982	FALSE	4	TRUE
Russia_MiddleSarmatian_SouthernUrals.SG	Altai_N+BMAC+Mongolia_N_North+Russia_Srubnaya	0.0133056	BMAC	0.18607	0.0579794	3.20925	FALSE	4	TRUE
Russia_MiddleSarmatian_SouthernUrals.SG	Altai_N+BMAC+Mongolia_N_North+Russia_Srubnaya	0.0133056	Mongolia_N_North	0.0314889	0.0285526	1.10284	FALSE	4	TRUE
Russia_MiddleSarmatian_SouthernUrals.SG	Altai_N+BMAC+Mongolia_N_North+Russia_Srubnaya	0.0133056	Russia_Srubnaya	0.649275	0.0649151	10.0019	FALSE	4	TRUE
Russia_MiddleSarmatian_SouthernUrals.SG	Altai_N+BMAC+China_YR_MN+Russia_Srubnaya	0.0128304	Altai_N	0.142252	0.0344985	4.12341	FALSE	4	TRUE
Russia_MiddleSarmatian_SouthernUrals.SG	Altai_N+BMAC+China_YR_MN+Russia_Srubnaya	0.0128304	BMAC	0.186765	0.0584928	3.19295	FALSE	4	TRUE
Russia_MiddleSarmatian_SouthernUrals.SG	Altai_N+BMAC+China_YR_MN+Russia_Srubnaya	0.0128304	China_YR_MN	0.0255815	0.0273031	0.936943	FALSE	4	TRUE
Russia_MiddleSarmatian_SouthernUrals.SG	Altai_N+BMAC+China_YR_MN+Russia_Srubnaya	0.0128304	Russia_Srubnaya	0.645402	0.0648184	9.95708	FALSE	4	TRUE
Russia_MiddleSarmatian_SouthernUrals.SG	Tyumen_HG+Mongolia_N_North+China_YR_MN+Russia_Srubnaya	0.000753057	Tyumen_HG	0.120757	0.0407856	2.96078	FALSE	4	TRUE
Russia_MiddleSarmatian_SouthernUrals.SG	Tyumen_HG+Mongolia_N_North+China_YR_MN+Russia_Srubnaya	0.000753057	Mongolia_N_North	0.0410618	0.108488	0.37849	FALSE	4	TRUE
Russia_MiddleSarmatian_SouthernUrals.SG	Tyumen_HG+Mongolia_N_North+China_YR_MN+Russia_Srubnaya	0.000753057	China_YR_MN	0.0347882	0.108728	0.319957	FALSE	4	TRUE
Russia_MiddleSarmatian_SouthernUrals.SG	Tyumen_HG+Mongolia_N_North+China_YR_MN+Russia_Srubnaya	0.000753057	Russia_Srubnaya	0.803393	0.0366836	21.9006	FALSE	4	TRUE
Russia_MiddleSarmatian_SouthernUrals.SG	Altai_N+Tyumen_HG+Yakutia_LNBA+Russia_Srubnaya	0.000523798	Altai_N	0.0388825	0.172141	0.225876	FALSE	4	TRUE
Russia_MiddleSarmatian_SouthernUrals.SG	Altai_N+Tyumen_HG+Yakutia_LNBA+Russia_Srubnaya	0.000523798	Tyumen_HG	0.0721103	0.154969	0.465321	FALSE	4	TRUE
Russia_MiddleSarmatian_SouthernUrals.SG	Altai_N+Tyumen_HG+Yakutia_LNBA+Russia_Srubnaya	0.000523798	Yakutia_LNBA	0.0620089	0.0669818	0.925757	FALSE	4	TRUE
Russia_MiddleSarmatian_SouthernUrals.SG	Altai_N+Tyumen_HG+Yakutia_LNBA+Russia_Srubnaya	0.000523798	Russia_Srubnaya	0.826998	0.0512619	16.1328	FALSE	4	TRUE
Russia_MiddleSarmatian_SouthernUrals.SG	Altai_N+Mongolia_N_North+China_YR_MN+Russia_Srubnaya	0.00041426	Altai_N	0.112463	0.0419483	2.68099	FALSE	4	TRUE
Russia_MiddleSarmatian_SouthernUrals.SG	Altai_N+Mongolia_N_North+China_YR_MN+Russia_Srubnaya	0.00041426	Mongolia_N_North	0.029879	0.114473	0.261014	FALSE	4	TRUE
Russia_MiddleSarmatian_SouthernUrals.SG	Altai_N+Mongolia_N_North+China_YR_MN+Russia_Srubnaya	0.00041426	China_YR_MN	0.01255	0.107468	0.116779	FALSE	4	TRUE
Russia_MiddleSarmatian_SouthernUrals.SG	Altai_N+Mongolia_N_North+China_YR_MN+Russia_Srubnaya	0.00041426	Russia_Srubnaya	0.845108	0.0262044	32.2506	FALSE	4	TRUE
Russia_MiddleSarmatian_SouthernUrals.SG	EHG+Mongolia_N_North+China_YR_MN+Russia_Srubnaya	0.000171716	EHG	0.143489	0.0686192	2.09109	FALSE	4	TRUE
Russia_MiddleSarmatian_SouthernUrals.SG	EHG+Mongolia_N_North+China_YR_MN+Russia_Srubnaya	0.000171716	Mongolia_N_North	0.0653632	0.118889	0.549782	FALSE	4	TRUE
Russia_MiddleSarmatian_SouthernUrals.SG	EHG+Mongolia_N_North+China_YR_MN+Russia_Srubnaya	0.000171716	China_YR_MN	0.0200293	0.118763	0.168649	FALSE	4	TRUE
Russia_MiddleSarmatian_SouthernUrals.SG	EHG+Mongolia_N_North+China_YR_MN+Russia_Srubnaya	0.000171716	Russia_Srubnaya	0.771119	0.0638007	12.0864	FALSE	4	TRUE
Russia_MiddleSarmatian_SouthernUrals.SG	EHG+China_YR_MN+Yakutia_LNBA+Russia_Srubnaya	0.000168937	EHG	0.148152	0.0912698	1.62323	FALSE	4	TRUE
Russia_MiddleSarmatian_SouthernUrals.SG	EHG+China_YR_MN+Yakutia_LNBA+Russia_Srubnaya	0.000168937	China_YR_MN	0.061034	0.114459	0.533239	FALSE	4	TRUE
Russia_MiddleSarmatian_SouthernUrals.SG	EHG+China_YR_MN+Yakutia_LNBA+Russia_Srubnaya	0.000168937	Yakutia_LNBA	0.0246997	0.125994	0.196039	FALSE	4	TRUE
Russia_MiddleSarmatian_SouthernUrals.SG	EHG+China_YR_MN+Yakutia_LNBA+Russia_Srubnaya	0.000168937	Russia_Srubnaya	0.766115	0.0779044	9.83404	FALSE	4	TRUE
Russia_MiddleSarmatian_SouthernUrals.SG	Altai_N+BMAC+EHG+Mongolia_N_North+Russia_Srubnaya	0.0119588	Altai_N	0.014167	0.193876	0.0730722	FALSE	5	TRUE
Russia_MiddleSarmatian_SouthernUrals.SG	Altai_N+BMAC+EHG+Mongolia_N_North+Russia_Srubnaya	0.0119588	BMAC	0.227965	0.0911032	2.50227	FALSE	5	TRUE
Russia_MiddleSarmatian_SouthernUrals.SG	Altai_N+BMAC+EHG+Mongolia_N_North+Russia_Srubnaya	0.0119588	EHG	0.202067	0.310684	0.650392	FALSE	5	TRUE
Russia_MiddleSarmatian_SouthernUrals.SG	Altai_N+BMAC+EHG+Mongolia_N_North+Russia_Srubnaya	0.0119588	Mongolia_N_North	0.0710404	0.069877	1.01665	FALSE	5	TRUE
Russia_MiddleSarmatian_SouthernUrals.SG	Altai_N+BMAC+EHG+Mongolia_N_North+Russia_Srubnaya	0.0119588	Russia_Srubnaya	0.484761	0.263038	1.84293	FALSE	5	TRUE
Russia_MiddleSarmatian_SouthernUrals.SG	BMAC+EHG+China_YR_MN+Yakutia_LNBA+Russia_Srubnaya	0.0110484	BMAC	0.229591	0.082911	2.76912	FALSE	5	TRUE
Russia_MiddleSarmatian_SouthernUrals.SG	BMAC+EHG+China_YR_MN+Yakutia_LNBA+Russia_Srubnaya	0.0110484	EHG	0.226973	0.196828	1.15315	FALSE	5	TRUE
Russia_MiddleSarmatian_SouthernUrals.SG	BMAC+EHG+China_YR_MN+Yakutia_LNBA+Russia_Srubnaya	0.0110484	China_YR_MN	0.0611562	0.221413	0.276209	FALSE	5	TRUE
Russia_MiddleSarmatian_SouthernUrals.SG	BMAC+EHG+China_YR_MN+Yakutia_LNBA+Russia_Srubnaya	0.0110484	Yakutia_LNBA	0.017589	0.252785	0.0695808	FALSE	5	TRUE
Russia_MiddleSarmatian_SouthernUrals.SG	BMAC+EHG+China_YR_MN+Yakutia_LNBA+Russia_Srubnaya	0.0110484	Russia_Srubnaya	0.464691	0.230135	2.01921	FALSE	5	TRUE
Russia_MiddleSarmatian_SouthernUrals.SG	BMAC+EHG+Mongolia_N_North+China_YR_MN+Russia_Srubnaya	0.0110184	BMAC	0.231974	0.0579612	4.00224	FALSE	5	TRUE
Russia_MiddleSarmatian_SouthernUrals.SG	BMAC+EHG+Mongolia_N_North+China_YR_MN+Russia_Srubnaya	0.0110184	EHG	0.213994	0.0560223	3.8198	FALSE	5	TRUE
Russia_MiddleSarmatian_SouthernUrals.SG	BMAC+EHG+Mongolia_N_North+China_YR_MN+Russia_Srubnaya	0.0110184	Mongolia_N_North	0.0746181	0.0922179	0.80915	FALSE	5	TRUE
Russia_MiddleSarmatian_SouthernUrals.SG	BMAC+EHG+Mongolia_N_North+China_YR_MN+Russia_Srubnaya	0.0110184	China_YR_MN	0.00532871	0.0935993	0.0569311	FALSE	5	TRUE
Russia_MiddleSarmatian_SouthernUrals.SG	BMAC+EHG+Mongolia_N_North+China_YR_MN+Russia_Srubnaya	0.0110184	Russia_Srubnaya	0.474085	0.0818991	5.78865	FALSE	5	TRUE
Russia_MiddleSarmatian_SouthernUrals.SG	Altai_N+BMAC+EHG+Yakutia_LNBA+Russia_Srubnaya	0.0102412	Altai_N	0.0575262	0.119084	0.483074	FALSE	5	TRUE
Russia_MiddleSarmatian_SouthernUrals.SG	Altai_N+BMAC+EHG+Yakutia_LNBA+Russia_Srubnaya	0.0102412	BMAC	0.213097	0.068264	3.12166	FALSE	5	TRUE
Russia_MiddleSarmatian_SouthernUrals.SG	Altai_N+BMAC+EHG+Yakutia_LNBA+Russia_Srubnaya	0.0102412	EHG	0.129206	0.170874	0.756145	FALSE	5	TRUE
Russia_MiddleSarmatian_SouthernUrals.SG	Altai_N+BMAC+EHG+Yakutia_LNBA+Russia_Srubnaya	0.0102412	Yakutia_LNBA	0.055717	0.0526104	1.05905	FALSE	5	TRUE
Russia_MiddleSarmatian_SouthernUrals.SG	Altai_N+BMAC+EHG+Yakutia_LNBA+Russia_Srubnaya	0.0102412	Russia_Srubnaya	0.544454	0.151211	3.60061	FALSE	5	TRUE
Russia_MiddleSarmatian_SouthernUrals.SG	Altai_N+BMAC+EHG+China_YR_MN+Russia_Srubnaya	0.0102057	Altai_N	0.0314219	0.216394	0.145207	FALSE	5	TRUE
Russia_MiddleSarmatian_SouthernUrals.SG	Altai_N+BMAC+EHG+China_YR_MN+Russia_Srubnaya	0.0102057	BMAC	0.223964	0.0964582	2.32188	FALSE	5	TRUE
Russia_MiddleSarmatian_SouthernUrals.SG	Altai_N+BMAC+EHG+China_YR_MN+Russia_Srubnaya	0.0102057	EHG	0.196301	0.358931	0.546904	FALSE	5	TRUE
Russia_MiddleSarmatian_SouthernUrals.SG	Altai_N+BMAC+EHG+China_YR_MN+Russia_Srubnaya	0.0102057	China_YR_MN	0.0633288	0.0799556	0.792049	FALSE	5	TRUE
Russia_MiddleSarmatian_SouthernUrals.SG	Altai_N+BMAC+EHG+China_YR_MN+Russia_Srubnaya	0.0102057	Russia_Srubnaya	0.484985	0.304291	1.59382	FALSE	5	TRUE
Russia_MiddleSarmatian_SouthernUrals.SG	Altai_N+Tyumen_HG+BMAC+Yakutia_LNBA+Russia_Srubnaya	0.00868522	Altai_N	0.0753273	0.118343	0.636515	FALSE	5	TRUE
Russia_MiddleSarmatian_SouthernUrals.SG	Altai_N+Tyumen_HG+BMAC+Yakutia_LNBA+Russia_Srubnaya	0.00868522	Tyumen_HG	0.0657032	0.105462	0.623001	FALSE	5	TRUE
Russia_MiddleSarmatian_SouthernUrals.SG	Altai_N+Tyumen_HG+BMAC+Yakutia_LNBA+Russia_Srubnaya	0.00868522	BMAC	0.186792	0.0577364	3.23526	FALSE	5	TRUE
Russia_MiddleSarmatian_SouthernUrals.SG	Altai_N+Tyumen_HG+BMAC+Yakutia_LNBA+Russia_Srubnaya	0.00868522	Yakutia_LNBA	0.0478884	0.0501438	0.955022	FALSE	5	TRUE
Russia_MiddleSarmatian_SouthernUrals.SG	Altai_N+Tyumen_HG+BMAC+Yakutia_LNBA+Russia_Srubnaya	0.00868522	Russia_Srubnaya	0.624289	0.072653	8.59274	FALSE	5	TRUE
Russia_MiddleSarmatian_SouthernUrals.SG	Tyumen_HG+BMAC+Mongolia_N_North+China_YR_MN+Russia_Srubnaya	0.00867108	Tyumen_HG	0.135402	0.0383732	3.52855	FALSE	5	TRUE
Russia_MiddleSarmatian_SouthernUrals.SG	Tyumen_HG+BMAC+Mongolia_N_North+China_YR_MN+Russia_Srubnaya	0.00867108	BMAC	0.190687	0.0587069	3.24812	FALSE	5	TRUE
Russia_MiddleSarmatian_SouthernUrals.SG	Tyumen_HG+BMAC+Mongolia_N_North+China_YR_MN+Russia_Srubnaya	0.00867108	Mongolia_N_North	0.0758309	0.0951815	0.796698	FALSE	5	TRUE
Russia_MiddleSarmatian_SouthernUrals.SG	Tyumen_HG+BMAC+Mongolia_N_North+China_YR_MN+Russia_Srubnaya	0.00867108	China_YR_MN	0.00209677	0.0956841	0.0219134	FALSE	5	TRUE
Russia_MiddleSarmatian_SouthernUrals.SG	Tyumen_HG+BMAC+Mongolia_N_North+China_YR_MN+Russia_Srubnaya	0.00867108	Russia_Srubnaya	0.595983	0.0707541	8.42331	FALSE	5	TRUE
Russia_MiddleSarmatian_SouthernUrals.SG	Altai_N+BMAC+Germany_EN_LBK+Yakutia_LNBA+Russia_Srubnaya	0.00848295	Altai_N	0.222632	0.149265	1.49152	FALSE	5	TRUE
Russia_MiddleSarmatian_SouthernUrals.SG	Altai_N+BMAC+Germany_EN_LBK+Yakutia_LNBA+Russia_Srubnaya	0.00848295	BMAC	0.248043	0.101827	2.43593	FALSE	5	TRUE
Russia_MiddleSarmatian_SouthernUrals.SG	Altai_N+BMAC+Germany_EN_LBK+Yakutia_LNBA+Russia_Srubnaya	0.00848295	Germany_EN_LBK	0.156547	0.217848	0.718609	FALSE	5	TRUE
Russia_MiddleSarmatian_SouthernUrals.SG	Altai_N+BMAC+Germany_EN_LBK+Yakutia_LNBA+Russia_Srubnaya	0.00848295	Yakutia_LNBA	0.000403153	0.0682185	0.00590973	FALSE	5	TRUE
Russia_MiddleSarmatian_SouthernUrals.SG	Altai_N+BMAC+Germany_EN_LBK+Yakutia_LNBA+Russia_Srubnaya	0.00848295	Russia_Srubnaya	0.372375	0.391437	0.951304	FALSE	5	TRUE
Russia_MiddleSarmatian_SouthernUrals.SG	Tyumen_HG+BMAC+China_YR_MN+Yakutia_LNBA+Russia_Srubnaya	0.00827515	Tyumen_HG	0.14639	0.0502877	2.91106	FALSE	5	TRUE
Russia_MiddleSarmatian_SouthernUrals.SG	Tyumen_HG+BMAC+China_YR_MN+Yakutia_LNBA+Russia_Srubnaya	0.00827515	BMAC	0.182877	0.0587064	3.11511	FALSE	5	TRUE
Russia_MiddleSarmatian_SouthernUrals.SG	Tyumen_HG+BMAC+China_YR_MN+Yakutia_LNBA+Russia_Srubnaya	0.00827515	China_YR_MN	0.0693261	0.0866727	0.79986	FALSE	5	TRUE
Russia_MiddleSarmatian_SouthernUrals.SG	Tyumen_HG+BMAC+China_YR_MN+Yakutia_LNBA+Russia_Srubnaya	0.00827515	Yakutia_LNBA	0.00591714	0.0968464	0.0610982	FALSE	5	TRUE
Russia_MiddleSarmatian_SouthernUrals.SG	Tyumen_HG+BMAC+China_YR_MN+Yakutia_LNBA+Russia_Srubnaya	0.00827515	Russia_Srubnaya	0.59549	0.0720773	8.26182	FALSE	5	TRUE
Russia_MiddleSarmatian_SouthernUrals.SG	Altai_N+Tyumen_HG+BMAC+China_YR_MN+Russia_Srubnaya	0.00825561	Altai_N	0.0142931	0.125931	0.1135	FALSE	5	TRUE
Russia_MiddleSarmatian_SouthernUrals.SG	Altai_N+Tyumen_HG+BMAC+China_YR_MN+Russia_Srubnaya	0.00825561	Tyumen_HG	0.140276	0.125669	1.11623	FALSE	5	TRUE
Russia_MiddleSarmatian_SouthernUrals.SG	Altai_N+Tyumen_HG+BMAC+China_YR_MN+Russia_Srubnaya	0.00825561	BMAC	0.184289	0.058568	3.14657	FALSE	5	TRUE
Russia_MiddleSarmatian_SouthernUrals.SG	Altai_N+Tyumen_HG+BMAC+China_YR_MN+Russia_Srubnaya	0.00825561	China_YR_MN	0.0672332	0.0478176	1.40604	FALSE	5	TRUE
Russia_MiddleSarmatian_SouthernUrals.SG	Altai_N+Tyumen_HG+BMAC+China_YR_MN+Russia_Srubnaya	0.00825561	Russia_Srubnaya	0.593909	0.0748356	7.93618	FALSE	5	TRUE
Russia_MiddleSarmatian_SouthernUrals.SG	Altai_N+BMAC+Germany_EN_LBK+Mongolia_N_North+Russia_Srubnaya	0.00649107	Altai_N	0.220271	0.103979	2.11842	FALSE	5	TRUE
Russia_MiddleSarmatian_SouthernUrals.SG	Altai_N+BMAC+Germany_EN_LBK+Mongolia_N_North+Russia_Srubnaya	0.00649107	BMAC	0.25176	0.0831473	3.02788	FALSE	5	TRUE
Russia_MiddleSarmatian_SouthernUrals.SG	Altai_N+BMAC+Germany_EN_LBK+Mongolia_N_North+Russia_Srubnaya	0.00649107	Germany_EN_LBK	0.160294	0.162201	0.988238	FALSE	5	TRUE
Russia_MiddleSarmatian_SouthernUrals.SG	Altai_N+BMAC+Germany_EN_LBK+Mongolia_N_North+Russia_Srubnaya	0.00649107	Mongolia_N_North	0.00434006	0.0458839	0.0945879	FALSE	5	TRUE
Russia_MiddleSarmatian_SouthernUrals.SG	Altai_N+BMAC+Germany_EN_LBK+Mongolia_N_North+Russia_Srubnaya	0.00649107	Russia_Srubnaya	0.363336	0.29098	1.24866	FALSE	5	TRUE
Russia_MiddleSarmatian_SouthernUrals.SG	Altai_N+BMAC+China_YR_MN+Yakutia_LNBA+Russia_Srubnaya	0.0056766	Altai_N	0.139224	0.0503254	2.76647	FALSE	5	TRUE
Russia_MiddleSarmatian_SouthernUrals.SG	Altai_N+BMAC+China_YR_MN+Yakutia_LNBA+Russia_Srubnaya	0.0056766	BMAC	0.189209	0.0589129	3.21168	FALSE	5	TRUE
Russia_MiddleSarmatian_SouthernUrals.SG	Altai_N+BMAC+China_YR_MN+Yakutia_LNBA+Russia_Srubnaya	0.0056766	China_YR_MN	0.0243823	0.0773056	0.315402	FALSE	5	TRUE
Russia_MiddleSarmatian_SouthernUrals.SG	Altai_N+BMAC+China_YR_MN+Yakutia_LNBA+Russia_Srubnaya	0.0056766	Yakutia_LNBA	0.00873522	0.0977215	0.0893889	FALSE	5	TRUE
Russia_MiddleSarmatian_SouthernUrals.SG	Altai_N+BMAC+China_YR_MN+Yakutia_LNBA+Russia_Srubnaya	0.0056766	Russia_Srubnaya	0.63845	0.0652362	9.78675	FALSE	5	TRUE
Russia_MiddleSarmatian_SouthernUrals.SG	Altai_N+BMAC+EHG+China_YR_MN+Yakutia_LNBA+Russia_Srubnaya	0.00414503	Altai_N	0.0363869	0.114617	0.317466	FALSE	6	TRUE
Russia_MiddleSarmatian_SouthernUrals.SG	Altai_N+BMAC+EHG+China_YR_MN+Yakutia_LNBA+Russia_Srubnaya	0.00414503	BMAC	0.223219	0.0662774	3.36796	FALSE	6	TRUE
Russia_MiddleSarmatian_SouthernUrals.SG	Altai_N+BMAC+EHG+China_YR_MN+Yakutia_LNBA+Russia_Srubnaya	0.00414503	EHG	0.18197	0.181504	1.00257	FALSE	6	TRUE
Russia_MiddleSarmatian_SouthernUrals.SG	Altai_N+BMAC+EHG+China_YR_MN+Yakutia_LNBA+Russia_Srubnaya	0.00414503	China_YR_MN	0.0560811	0.0836263	0.670616	FALSE	6	TRUE
Russia_MiddleSarmatian_SouthernUrals.SG	Altai_N+BMAC+EHG+China_YR_MN+Yakutia_LNBA+Russia_Srubnaya	0.00414503	Yakutia_LNBA	0.0123207	0.0922552	0.13355	FALSE	6	TRUE
Russia_MiddleSarmatian_SouthernUrals.SG	Altai_N+BMAC+EHG+China_YR_MN+Yakutia_LNBA+Russia_Srubnaya	0.00414503	Russia_Srubnaya	0.490022	0.157677	3.10775	FALSE	6	TRUE
Russia_MiddleSarmatian_SouthernUrals.SG	Altai_N+Tyumen_HG+BMAC+China_YR_MN+Yakutia_LNBA+Russia_Srubnaya	0.00314544	Altai_N	0.0111266	0.120392	0.0924193	FALSE	6	TRUE
Russia_MiddleSarmatian_SouthernUrals.SG	Altai_N+Tyumen_HG+BMAC+China_YR_MN+Yakutia_LNBA+Russia_Srubnaya	0.00314544	Tyumen_HG	0.143222	0.113009	1.26736	FALSE	6	TRUE
Russia_MiddleSarmatian_SouthernUrals.SG	Altai_N+Tyumen_HG+BMAC+China_YR_MN+Yakutia_LNBA+Russia_Srubnaya	0.00314544	BMAC	0.186175	0.05855	3.17976	FALSE	6	TRUE
Russia_MiddleSarmatian_SouthernUrals.SG	Altai_N+Tyumen_HG+BMAC+China_YR_MN+Yakutia_LNBA+Russia_Srubnaya	0.00314544	China_YR_MN	0.0693029	0.0809546	0.856072	FALSE	6	TRUE
Russia_MiddleSarmatian_SouthernUrals.SG	Altai_N+Tyumen_HG+BMAC+China_YR_MN+Yakutia_LNBA+Russia_Srubnaya	0.00314544	Yakutia_LNBA	0.0047752	0.0934223	0.0511141	FALSE	6	TRUE
Russia_MiddleSarmatian_SouthernUrals.SG	Altai_N+Tyumen_HG+BMAC+China_YR_MN+Yakutia_LNBA+Russia_Srubnaya	0.00314544	Russia_Srubnaya	0.585398	0.0734838	7.96636	FALSE	6	TRUE
Russia_MiddleSarmatian_SouthernUrals.SG	Germany_EN_LBK+Russia_Srubnaya	4.20421e-05	Germany_EN_LBK	-0.326083	0.0581234	-5.61018	FALSE	2	FALSE
Russia_MiddleSarmatian_SouthernUrals.SG	Germany_EN_LBK+Russia_Srubnaya	4.20421e-05	Russia_Srubnaya	1.32608	0.0581234	22.815	FALSE	2	FALSE
Russia_MiddleSarmatian_SouthernUrals.SG	Hungary_EN_HG_Koros+Russia_Srubnaya	1.20159e-06	Hungary_EN_HG_Koros	-0.597826	0.162183	-3.68613	FALSE	2	FALSE
Russia_MiddleSarmatian_SouthernUrals.SG	Hungary_EN_HG_Koros+Russia_Srubnaya	1.20159e-06	Russia_Srubnaya	1.59783	0.162183	9.85202	FALSE	2	FALSE
Russia_MiddleSarmatian_SouthernUrals.SG	Altai_N+Hungary_EN_HG_Koros+Russia_Srubnaya	0.158311	Altai_N	0.146894	0.0243645	6.02902	FALSE	3	FALSE
Russia_MiddleSarmatian_SouthernUrals.SG	Altai_N+Hungary_EN_HG_Koros+Russia_Srubnaya	0.158311	Hungary_EN_HG_Koros	-0.391722	0.114705	-3.41503	FALSE	3	FALSE
Russia_MiddleSarmatian_SouthernUrals.SG	Altai_N+Hungary_EN_HG_Koros+Russia_Srubnaya	0.158311	Russia_Srubnaya	1.24483	0.119094	10.4525	FALSE	3	FALSE
Russia_MiddleSarmatian_SouthernUrals.SG	Hungary_EN_HG_Koros+Yakutia_LNBA+Russia_Srubnaya	0.154368	Hungary_EN_HG_Koros	-0.47086	0.124229	-3.79026	FALSE	3	FALSE
Russia_MiddleSarmatian_SouthernUrals.SG	Hungary_EN_HG_Koros+Yakutia_LNBA+Russia_Srubnaya	0.154368	Yakutia_LNBA	0.113625	0.0195794	5.80329	FALSE	3	FALSE
Russia_MiddleSarmatian_SouthernUrals.SG	Hungary_EN_HG_Koros+Yakutia_LNBA+Russia_Srubnaya	0.154368	Russia_Srubnaya	1.35724	0.125544	10.8108	FALSE	3	FALSE
Russia_MiddleSarmatian_SouthernUrals.SG	Hungary_EN_HG_Koros+Mongolia_N_North+Russia_Srubnaya	0.153329	Hungary_EN_HG_Koros	-0.488728	0.125653	-3.88949	FALSE	3	FALSE
Russia_MiddleSarmatian_SouthernUrals.SG	Hungary_EN_HG_Koros+Mongolia_N_North+Russia_Srubnaya	0.153329	Mongolia_N_North	0.110446	0.0189642	5.82392	FALSE	3	FALSE
Russia_MiddleSarmatian_SouthernUrals.SG	Hungary_EN_HG_Koros+Mongolia_N_North+Russia_Srubnaya	0.153329	Russia_Srubnaya	1.37828	0.126027	10.9364	FALSE	3	FALSE
Russia_MiddleSarmatian_SouthernUrals.SG	Hungary_EN_HG_Koros+China_YR_MN+Russia_Srubnaya	0.0787061	Hungary_EN_HG_Koros	-0.510342	0.130008	-3.92546	FALSE	3	FALSE
Russia_MiddleSarmatian_SouthernUrals.SG	Hungary_EN_HG_Koros+China_YR_MN+Russia_Srubnaya	0.0787061	China_YR_MN	0.113144	0.0201994	5.60134	FALSE	3	FALSE
Russia_MiddleSarmatian_SouthernUrals.SG	Hungary_EN_HG_Koros+China_YR_MN+Russia_Srubnaya	0.0787061	Russia_Srubnaya	1.3972	0.129654	10.7764	FALSE	3	FALSE
Russia_MiddleSarmatian_SouthernUrals.SG	Tyumen_HG+EHG+Russia_Srubnaya	0.0108669	Tyumen_HG	0.94644	0.36208	2.6139	FALSE	3	FALSE
Russia_MiddleSarmatian_SouthernUrals.SG	Tyumen_HG+EHG+Russia_Srubnaya	0.0108669	EHG	-1.22281	0.576762	-2.12013	FALSE	3	FALSE
Russia_MiddleSarmatian_SouthernUrals.SG	Tyumen_HG+EHG+Russia_Srubnaya	0.0108669	Russia_Srubnaya	1.27637	0.221502	5.76233	FALSE	3	FALSE
Russia_MiddleSarmatian_SouthernUrals.SG	Germany_EN_LBK+Mongolia_N_North+Russia_Srubnaya	0.00431204	Germany_EN_LBK	-0.209326	0.0624129	-3.35389	FALSE	3	FALSE
Russia_MiddleSarmatian_SouthernUrals.SG	Germany_EN_LBK+Mongolia_N_North+Russia_Srubnaya	0.00431204	Mongolia_N_North	0.0765668	0.0192719	3.97297	FALSE	3	FALSE
Russia_MiddleSarmatian_SouthernUrals.SG	Germany_EN_LBK+Mongolia_N_North+Russia_Srubnaya	0.00431204	Russia_Srubnaya	1.13276	0.0731817	15.4787	FALSE	3	FALSE
Russia_MiddleSarmatian_SouthernUrals.SG	Germany_EN_LBK+China_YR_MN+Russia_Srubnaya	0.00341004	Germany_EN_LBK	-0.225987	0.0609866	-3.70551	FALSE	3	FALSE
Russia_MiddleSarmatian_SouthernUrals.SG	Germany_EN_LBK+China_YR_MN+Russia_Srubnaya	0.00341004	China_YR_MN	0.0768708	0.0197974	3.88288	FALSE	3	FALSE
Russia_MiddleSarmatian_SouthernUrals.SG	Germany_EN_LBK+China_YR_MN+Russia_Srubnaya	0.00341004	Russia_Srubnaya	1.14912	0.0713211	16.1119	FALSE	3	FALSE
Russia_MiddleSarmatian_SouthernUrals.SG	Germany_EN_LBK+Yakutia_LNBA+Russia_Srubnaya	0.00312491	Germany_EN_LBK	-0.195029	0.0657007	-2.96845	FALSE	3	FALSE
Russia_MiddleSarmatian_SouthernUrals.SG	Germany_EN_LBK+Yakutia_LNBA+Russia_Srubnaya	0.00312491	Yakutia_LNBA	0.0780726	0.0212104	3.68087	FALSE	3	FALSE
Russia_MiddleSarmatian_SouthernUrals.SG	Germany_EN_LBK+Yakutia_LNBA+Russia_Srubnaya	0.00312491	Russia_Srubnaya	1.11696	0.0790382	14.1319	FALSE	3	FALSE
Russia_MiddleSarmatian_SouthernUrals.SG	Tyumen_HG+Hungary_EN_HG_Koros+Russia_Srubnaya	0.00286229	Tyumen_HG	0.167507	0.034835	4.8086	FALSE	3	FALSE
Russia_MiddleSarmatian_SouthernUrals.SG	Tyumen_HG+Hungary_EN_HG_Koros+Russia_Srubnaya	0.00286229	Hungary_EN_HG_Koros	-0.374059	0.125329	-2.98461	FALSE	3	FALSE
Russia_MiddleSarmatian_SouthernUrals.SG	Tyumen_HG+Hungary_EN_HG_Koros+Russia_Srubnaya	0.00286229	Russia_Srubnaya	1.20655	0.137779	8.75716	FALSE	3	FALSE
Russia_MiddleSarmatian_SouthernUrals.SG	Hungary_EN_HG_Koros+EHG+Russia_Srubnaya	0.00160422	Hungary_EN_HG_Koros	-0.454569	0.124614	-3.64782	FALSE	3	FALSE
Russia_MiddleSarmatian_SouthernUrals.SG	Hungary_EN_HG_Koros+EHG+Russia_Srubnaya	0.00160422	EHG	0.252353	0.0571917	4.4124	FALSE	3	FALSE
Russia_MiddleSarmatian_SouthernUrals.SG	Hungary_EN_HG_Koros+EHG+Russia_Srubnaya	0.00160422	Russia_Srubnaya	1.20222	0.14251	8.43602	FALSE	3	FALSE
Russia_MiddleSarmatian_SouthernUrals.SG	Altai_N+EHG+Russia_Srubnaya	0.00141269	Altai_N	0.208658	0.0491137	4.24848	FALSE	3	FALSE
Russia_MiddleSarmatian_SouthernUrals.SG	Altai_N+EHG+Russia_Srubnaya	0.00141269	EHG	-0.141592	0.108726	-1.30228	FALSE	3	FALSE
Russia_MiddleSarmatian_SouthernUrals.SG	Altai_N+EHG+Russia_Srubnaya	0.00141269	Russia_Srubnaya	0.932933	0.0689708	13.5265	FALSE	3	FALSE
Russia_MiddleSarmatian_SouthernUrals.SG	Germany_EN_LBK+Hungary_EN_HG_Koros+Russia_Srubnaya	0.00082238	Germany_EN_LBK	-0.271563	0.064471	-4.21217	FALSE	3	FALSE
Russia_MiddleSarmatian_SouthernUrals.SG	Germany_EN_LBK+Hungary_EN_HG_Koros+Russia_Srubnaya	0.00082238	Hungary_EN_HG_Koros	-0.325983	0.136765	-2.38353	FALSE	3	FALSE
Russia_MiddleSarmatian_SouthernUrals.SG	Germany_EN_LBK+Hungary_EN_HG_Koros+Russia_Srubnaya	0.00082238	Russia_Srubnaya	1.59755	0.129706	12.3167	FALSE	3	FALSE
Russia_MiddleSarmatian_SouthernUrals.SG	Altai_N+Germany_EN_LBK+Russia_Srubnaya	0.000748187	Altai_N	0.122016	0.0393304	3.10233	FALSE	3	FALSE
Russia_MiddleSarmatian_SouthernUrals.SG	Altai_N+Germany_EN_LBK+Russia_Srubnaya	0.000748187	Germany_EN_LBK	-0.0876641	0.0955066	-0.917885	FALSE	3	FALSE
Russia_MiddleSarmatian_SouthernUrals.SG	Altai_N+Germany_EN_LBK+Russia_Srubnaya	0.000748187	Russia_Srubnaya	0.965648	0.129715	7.44437	FALSE	3	FALSE
Russia_MiddleSarmatian_SouthernUrals.SG	Altai_N+Tyumen_HG+Russia_Srubnaya	0.000653533	Altai_N	0.173317	0.0592794	2.92374	FALSE	3	FALSE
Russia_MiddleSarmatian_SouthernUrals.SG	Altai_N+Tyumen_HG+Russia_Srubnaya	0.000653533	Tyumen_HG	-0.0321893	0.0820669	-0.392232	FALSE	3	FALSE
Russia_MiddleSarmatian_SouthernUrals.SG	Altai_N+Tyumen_HG+Russia_Srubnaya	0.000653533	Russia_Srubnaya	0.858872	0.0352884	24.3386	FALSE	3	FALSE
Russia_MiddleSarmatian_SouthernUrals.SG	Mongolia_N_North+Yakutia_LNBA+Russia_Srubnaya	9.20558e-05	Mongolia_N_North	-0.147714	0.326007	-0.453101	FALSE	3	FALSE
Russia_MiddleSarmatian_SouthernUrals.SG	Mongolia_N_North+Yakutia_LNBA+Russia_Srubnaya	9.20558e-05	Yakutia_LNBA	0.262142	0.33782	0.775983	FALSE	3	FALSE
Russia_MiddleSarmatian_SouthernUrals.SG	Mongolia_N_North+Yakutia_LNBA+Russia_Srubnaya	9.20558e-05	Russia_Srubnaya	0.885572	0.0212724	41.6301	FALSE	3	FALSE
Russia_MiddleSarmatian_SouthernUrals.SG	China_YR_MN+Yakutia_LNBA+Russia_Srubnaya	7.53971e-05	China_YR_MN	-0.0462875	0.0803178	-0.576304	FALSE	3	FALSE
Russia_MiddleSarmatian_SouthernUrals.SG	China_YR_MN+Yakutia_LNBA+Russia_Srubnaya	7.53971e-05	Yakutia_LNBA	0.154291	0.0796696	1.93664	FALSE	3	FALSE
Russia_MiddleSarmatian_SouthernUrals.SG	China_YR_MN+Yakutia_LNBA+Russia_Srubnaya	7.53971e-05	Russia_Srubnaya	0.891996	0.0181193	49.2291	FALSE	3	FALSE
Russia_MiddleSarmatian_SouthernUrals.SG	Mongolia_N_North+China_YR_MN+Russia_Srubnaya	4.39129e-05	Mongolia_N_North	0.191489	0.103228	1.85501	FALSE	3	FALSE
Russia_MiddleSarmatian_SouthernUrals.SG	Mongolia_N_North+China_YR_MN+Russia_Srubnaya	4.39129e-05	China_YR_MN	-0.0913752	0.10811	-0.845204	FALSE	3	FALSE
Russia_MiddleSarmatian_SouthernUrals.SG	Mongolia_N_North+China_YR_MN+Russia_Srubnaya	4.39129e-05	Russia_Srubnaya	0.899886	0.0182463	49.3187	FALSE	3	FALSE
Russia_MiddleSarmatian_SouthernUrals.SG	Tyumen_HG+Germany_EN_LBK+Russia_Srubnaya	2.84005e-05	Tyumen_HG	0.0783082	0.0974303	0.803735	FALSE	3	FALSE
Russia_MiddleSarmatian_SouthernUrals.SG	Tyumen_HG+Germany_EN_LBK+Russia_Srubnaya	2.84005e-05	Germany_EN_LBK	-0.201657	0.170356	-1.18374	FALSE	3	FALSE
Russia_MiddleSarmatian_SouthernUrals.SG	Tyumen_HG+Germany_EN_LBK+Russia_Srubnaya	2.84005e-05	Russia_Srubnaya	1.12335	0.264277	4.25064	FALSE	3	FALSE
Russia_MiddleSarmatian_SouthernUrals.SG	BMAC+Germany_EN_LBK+Russia_Srubnaya	2.7578e-05	BMAC	0.0634644	0.0629111	1.00879	FALSE	3	FALSE
Russia_MiddleSarmatian_SouthernUrals.SG	BMAC+Germany_EN_LBK+Russia_Srubnaya	2.7578e-05	Germany_EN_LBK	-0.304724	0.0585633	-5.20333	FALSE	3	FALSE
Russia_MiddleSarmatian_SouthernUrals.SG	BMAC+Germany_EN_LBK+Russia_Srubnaya	2.7578e-05	Russia_Srubnaya	1.24126	0.0952375	13.0333	FALSE	3	FALSE
Russia_MiddleSarmatian_SouthernUrals.SG	Germany_EN_LBK+EHG+Russia_Srubnaya	2.04512e-05	Germany_EN_LBK	-0.322105	0.12951	-2.48711	FALSE	3	FALSE
Russia_MiddleSarmatian_SouthernUrals.SG	Germany_EN_LBK+EHG+Russia_Srubnaya	2.04512e-05	EHG	0.00426762	0.120876	0.0353059	FALSE	3	FALSE
Russia_MiddleSarmatian_SouthernUrals.SG	Germany_EN_LBK+EHG+Russia_Srubnaya	2.04512e-05	Russia_Srubnaya	1.31784	0.243728	5.407	FALSE	3	FALSE
Russia_MiddleSarmatian_SouthernUrals.SG	BMAC+Hungary_EN_HG_Koros+Russia_Srubnaya	5.79787e-06	BMAC	-0.23507	0.145212	-1.6188	FALSE	3	FALSE
Russia_MiddleSarmatian_SouthernUrals.SG	BMAC+Hungary_EN_HG_Koros+Russia_Srubnaya	5.79787e-06	Hungary_EN_HG_Koros	-0.882207	0.281204	-3.13725	FALSE	3	FALSE
Russia_MiddleSarmatian_SouthernUrals.SG	BMAC+Hungary_EN_HG_Koros+Russia_Srubnaya	5.79787e-06	Russia_Srubnaya	2.11728	0.409064	5.17591	FALSE	3	FALSE
Russia_MiddleSarmatian_SouthernUrals.SG	Hungary_EN_HG_Koros+EHG+Mongolia_N_North+Russia_Srubnaya	0.349585	Hungary_EN_HG_Koros	-0.44449	0.113262	-3.92443	FALSE	4	FALSE
Russia_MiddleSarmatian_SouthernUrals.SG	Hungary_EN_HG_Koros+EHG+Mongolia_N_North+Russia_Srubnaya	0.349585	EHG	0.131471	0.0608737	2.15973	FALSE	4	FALSE
Russia_MiddleSarmatian_SouthernUrals.SG	Hungary_EN_HG_Koros+EHG+Mongolia_N_North+Russia_Srubnaya	0.349585	Mongolia_N_North	0.0900469	0.0208817	4.31223	FALSE	4	FALSE
Russia_MiddleSarmatian_SouthernUrals.SG	Hungary_EN_HG_Koros+EHG+Mongolia_N_North+Russia_Srubnaya	0.349585	Russia_Srubnaya	1.22297	0.128378	9.52635	FALSE	4	FALSE
Russia_MiddleSarmatian_SouthernUrals.SG	Hungary_EN_HG_Koros+EHG+China_YR_MN+Russia_Srubnaya	0.337521	Hungary_EN_HG_Koros	-0.449914	0.11443	-3.93179	FALSE	4	FALSE
Russia_MiddleSarmatian_SouthernUrals.SG	Hungary_EN_HG_Koros+EHG+China_YR_MN+Russia_Srubnaya	0.337521	EHG	0.153007	0.0590402	2.59157	FALSE	4	FALSE
Russia_MiddleSarmatian_SouthernUrals.SG	Hungary_EN_HG_Koros+EHG+China_YR_MN+Russia_Srubnaya	0.337521	China_YR_MN	0.0917828	0.0213513	4.29871	FALSE	4	FALSE
Russia_MiddleSarmatian_SouthernUrals.SG	Hungary_EN_HG_Koros+EHG+China_YR_MN+Russia_Srubnaya	0.337521	Russia_Srubnaya	1.20512	0.129456	9.30917	FALSE	4	FALSE
Russia_MiddleSarmatian_SouthernUrals.SG	Tyumen_HG+Hungary_EN_HG_Koros+Mongolia_N_North+Russia_Srubnaya	0.298487	Tyumen_HG	0.0855473	0.0403028	2.12262	FALSE	4	FALSE
Russia_MiddleSarmatian_SouthernUrals.SG	Tyumen_HG+Hungary_EN_HG_Koros+Mongolia_N_North+Russia_Srubnaya	0.298487	Hungary_EN_HG_Koros	-0.405407	0.116356	-3.48421	FALSE	4	FALSE
Russia_MiddleSarmatian_SouthernUrals.SG	Tyumen_HG+Hungary_EN_HG_Koros+Mongolia_N_North+Russia_Srubnaya	0.298487	Mongolia_N_North	0.0862472	0.0215066	4.01027	FALSE	4	FALSE
Russia_MiddleSarmatian_SouthernUrals.SG	Tyumen_HG+Hungary_EN_HG_Koros+Mongolia_N_North+Russia_Srubnaya	0.298487	Russia_Srubnaya	1.23361	0.126901	9.72104	FALSE	4	FALSE
Russia_MiddleSarmatian_SouthernUrals.SG	Tyumen_HG+Hungary_EN_HG_Koros+China_YR_MN+Russia_Srubnaya	0.273602	Tyumen_HG	0.0988878	0.0388991	2.54216	FALSE	4	FALSE
Russia_MiddleSarmatian_SouthernUrals.SG	Tyumen_HG+Hungary_EN_HG_Koros+China_YR_MN+Russia_Srubnaya	0.273602	Hungary_EN_HG_Koros	-0.405494	0.117838	-3.44111	FALSE	4	FALSE
Russia_MiddleSarmatian_SouthernUrals.SG	Tyumen_HG+Hungary_EN_HG_Koros+China_YR_MN+Russia_Srubnaya	0.273602	China_YR_MN	0.0867967	0.0218833	3.96635	FALSE	4	FALSE
Russia_MiddleSarmatian_SouthernUrals.SG	Tyumen_HG+Hungary_EN_HG_Koros+China_YR_MN+Russia_Srubnaya	0.273602	Russia_Srubnaya	1.21981	0.128063	9.52507	FALSE	4	FALSE
Russia_MiddleSarmatian_SouthernUrals.SG	Altai_N+Hungary_EN_HG_Koros+Mongolia_N_North+Russia_Srubnaya	0.255733	Altai_N	0.0819729	0.0423288	1.93658	FALSE	4	FALSE
Russia_MiddleSarmatian_SouthernUrals.SG	Altai_N+Hungary_EN_HG_Koros+Mongolia_N_North+Russia_Srubnaya	0.255733	Hungary_EN_HG_Koros	-0.41627	0.117386	-3.54617	FALSE	4	FALSE
Russia_MiddleSarmatian_SouthernUrals.SG	Altai_N+Hungary_EN_HG_Koros+Mongolia_N_North+Russia_Srubnaya	0.255733	Mongolia_N_North	0.0617168	0.0317008	1.94685	FALSE	4	FALSE
Russia_MiddleSarmatian_SouthernUrals.SG	Altai_N+Hungary_EN_HG_Koros+Mongolia_N_North+Russia_Srubnaya	0.255733	Russia_Srubnaya	1.27258	0.122546	10.3845	FALSE	4	FALSE
Russia_MiddleSarmatian_SouthernUrals.SG	Hungary_EN_HG_Koros+EHG+Yakutia_LNBA+Russia_Srubnaya	0.242009	Hungary_EN_HG_Koros	-0.440303	0.114889	-3.83243	FALSE	4	FALSE
Russia_MiddleSarmatian_SouthernUrals.SG	Hungary_EN_HG_Koros+EHG+Yakutia_LNBA+Russia_Srubnaya	0.242009	EHG	0.110652	0.0648989	1.70499	FALSE	4	FALSE
Russia_MiddleSarmatian_SouthernUrals.SG	Hungary_EN_HG_Koros+EHG+Yakutia_LNBA+Russia_Srubnaya	0.242009	Yakutia_LNBA	0.0929248	0.0228821	4.06103	FALSE	4	FALSE
Russia_MiddleSarmatian_SouthernUrals.SG	Hungary_EN_HG_Koros+EHG+Yakutia_LNBA+Russia_Srubnaya	0.242009	Russia_Srubnaya	1.23673	0.131025	9.43888	FALSE	4	FALSE
Russia_MiddleSarmatian_SouthernUrals.SG	Altai_N+Hungary_EN_HG_Koros+China_YR_MN+Russia_Srubnaya	0.234654	Altai_N	0.0934654	0.0388691	2.40462	FALSE	4	FALSE
Russia_MiddleSarmatian_SouthernUrals.SG	Altai_N+Hungary_EN_HG_Koros+China_YR_MN+Russia_Srubnaya	0.234654	Hungary_EN_HG_Koros	-0.41656	0.118637	-3.51121	FALSE	4	FALSE
Russia_MiddleSarmatian_SouthernUrals.SG	Altai_N+Hungary_EN_HG_Koros+China_YR_MN+Russia_Srubnaya	0.234654	China_YR_MN	0.0571256	0.0307337	1.85873	FALSE	4	FALSE
Russia_MiddleSarmatian_SouthernUrals.SG	Altai_N+Hungary_EN_HG_Koros+China_YR_MN+Russia_Srubnaya	0.234654	Russia_Srubnaya	1.26597	0.123112	10.2831	FALSE	4	FALSE
Russia_MiddleSarmatian_SouthernUrals.SG	Germany_EN_LBK+Hungary_EN_HG_Koros+Mongolia_N_North+Russia_Srubnaya	0.219238	Germany_EN_LBK	-0.121068	0.0693181	-1.74656	FALSE	4	FALSE
Russia_MiddleSarmatian_SouthernUrals.SG	Germany_EN_LBK+Hungary_EN_HG_Koros+Mongolia_N_North+Russia_Srubnaya	0.219238	Hungary_EN_HG_Koros	-0.374665	0.124353	-3.01292	FALSE	4	FALSE
Russia_MiddleSarmatian_SouthernUrals.SG	Germany_EN_LBK+Hungary_EN_HG_Koros+Mongolia_N_North+Russia_Srubnaya	0.219238	Mongolia_N_North	0.0934652	0.0208654	4.47943	FALSE	4	FALSE
Russia_MiddleSarmatian_SouthernUrals.SG	Germany_EN_LBK+Hungary_EN_HG_Koros+Mongolia_N_North+Russia_Srubnaya	0.219238	Russia_Srubnaya	1.40227	0.119849	11.7003	FALSE	4	FALSE
Russia_MiddleSarmatian_SouthernUrals.SG	Altai_N+Hungary_EN_HG_Koros+Yakutia_LNBA+Russia_Srubnaya	0.218951	Altai_N	0.0814879	0.0478485	1.70304	FALSE	4	FALSE
Russia_MiddleSarmatian_SouthernUrals.SG	Altai_N+Hungary_EN_HG_Koros+Yakutia_LNBA+Russia_Srubnaya	0.218951	Hungary_EN_HG_Koros	-0.412898	0.117198	-3.52309	FALSE	4	FALSE
Russia_MiddleSarmatian_SouthernUrals.SG	Altai_N+Hungary_EN_HG_Koros+Yakutia_LNBA+Russia_Srubnaya	0.218951	Yakutia_LNBA	0.0607372	0.0372553	1.63029	FALSE	4	FALSE
Russia_MiddleSarmatian_SouthernUrals.SG	Altai_N+Hungary_EN_HG_Koros+Yakutia_LNBA+Russia_Srubnaya	0.218951	Russia_Srubnaya	1.27067	0.122519	10.3713	FALSE	4	FALSE
Russia_MiddleSarmatian_SouthernUrals.SG	Tyumen_HG+Hungary_EN_HG_Koros+Yakutia_LNBA+Russia_Srubnaya	0.209532	Tyumen_HG	0.0711266	0.0432876	1.64312	FALSE	4	FALSE
Russia_MiddleSarmatian_SouthernUrals.SG	Tyumen_HG+Hungary_EN_HG_Koros+Yakutia_LNBA+Russia_Srubnaya	0.209532	Hungary_EN_HG_Koros	-0.408778	0.118677	-3.44447	FALSE	4	FALSE
Russia_MiddleSarmatian_SouthernUrals.SG	Tyumen_HG+Hungary_EN_HG_Koros+Yakutia_LNBA+Russia_Srubnaya	0.209532	Yakutia_LNBA	0.0899036	0.0239378	3.75571	FALSE	4	FALSE
Russia_MiddleSarmatian_SouthernUrals.SG	Tyumen_HG+Hungary_EN_HG_Koros+Yakutia_LNBA+Russia_Srubnaya	0.209532	Russia_Srubnaya	1.24775	0.130071	9.5928	FALSE	4	FALSE
Russia_MiddleSarmatian_SouthernUrals.SG	Germany_EN_LBK+Hungary_EN_HG_Koros+Yakutia_LNBA+Russia_Srubnaya	0.176795	Germany_EN_LBK	-0.098947	0.0738076	-1.34061	FALSE	4	FALSE
Russia_MiddleSarmatian_SouthernUrals.SG	Germany_EN_LBK+Hungary_EN_HG_Koros+Yakutia_LNBA+Russia_Srubnaya	0.176795	Hungary_EN_HG_Koros	-0.386841	0.127165	-3.04203	FALSE	4	FALSE
Russia_MiddleSarmatian_SouthernUrals.SG	Germany_EN_LBK+Hungary_EN_HG_Koros+Yakutia_LNBA+Russia_Srubnaya	0.176795	Yakutia_LNBA	0.0970431	0.0229413	4.23007	FALSE	4	FALSE
Russia_MiddleSarmatian_SouthernUrals.SG	Germany_EN_LBK+Hungary_EN_HG_Koros+Yakutia_LNBA+Russia_Srubnaya	0.176795	Russia_Srubnaya	1.38874	0.123544	11.2409	FALSE	4	FALSE
Russia_MiddleSarmatian_SouthernUrals.SG	Germany_EN_LBK+Hungary_EN_HG_Koros+China_YR_MN+Russia_Srubnaya	0.165695	Germany_EN_LBK	-0.140343	0.0685921	-2.04606	FALSE	4	FALSE
Russia_MiddleSarmatian_SouthernUrals.SG	Germany_EN_LBK+Hungary_EN_HG_Koros+China_YR_MN+Russia_Srubnaya	0.165695	Hungary_EN_HG_Koros	-0.376141	0.127938	-2.94002	FALSE	4	FALSE
Russia_MiddleSarmatian_SouthernUrals.SG	Germany_EN_LBK+Hungary_EN_HG_Koros+China_YR_MN+Russia_Srubnaya	0.165695	China_YR_MN	0.0940347	0.0216466	4.34408	FALSE	4	FALSE
Russia_MiddleSarmatian_SouthernUrals.SG	Germany_EN_LBK+Hungary_EN_HG_Koros+China_YR_MN+Russia_Srubnaya	0.165695	Russia_Srubnaya	1.42245	0.121015	11.7543	FALSE	4	FALSE
Russia_MiddleSarmatian_SouthernUrals.SG	Altai_N+Tyumen_HG+Hungary_EN_HG_Koros+Russia_Srubnaya	0.160863	Altai_N	0.20653	0.059086	3.49542	FALSE	4	FALSE
Russia_MiddleSarmatian_SouthernUrals.SG	Altai_N+Tyumen_HG+Hungary_EN_HG_Koros+Russia_Srubnaya	0.160863	Tyumen_HG	-0.0897078	0.082365	-1.08915	FALSE	4	FALSE
Russia_MiddleSarmatian_SouthernUrals.SG	Altai_N+Tyumen_HG+Hungary_EN_HG_Koros+Russia_Srubnaya	0.160863	Hungary_EN_HG_Koros	-0.412563	0.120222	-3.43167	FALSE	4	FALSE
Russia_MiddleSarmatian_SouthernUrals.SG	Altai_N+Tyumen_HG+Hungary_EN_HG_Koros+Russia_Srubnaya	0.160863	Russia_Srubnaya	1.29574	0.134684	9.62057	FALSE	4	FALSE
Russia_MiddleSarmatian_SouthernUrals.SG	Altai_N+Hungary_EN_HG_Koros+EHG+Russia_Srubnaya	0.134812	Altai_N	0.18042	0.0480627	3.75384	FALSE	4	FALSE
Russia_MiddleSarmatian_SouthernUrals.SG	Altai_N+Hungary_EN_HG_Koros+EHG+Russia_Srubnaya	0.134812	Hungary_EN_HG_Koros	-0.382124	0.116209	-3.28824	FALSE	4	FALSE
Russia_MiddleSarmatian_SouthernUrals.SG	Altai_N+Hungary_EN_HG_Koros+EHG+Russia_Srubnaya	0.134812	EHG	-0.0832325	0.105689	-0.787526	FALSE	4	FALSE
Russia_MiddleSarmatian_SouthernUrals.SG	Altai_N+Hungary_EN_HG_Koros+EHG+Russia_Srubnaya	0.134812	Russia_Srubnaya	1.28494	0.132954	9.66451	FALSE	4	FALSE
Russia_MiddleSarmatian_SouthernUrals.SG	BMAC+Hungary_EN_HG_Koros+Yakutia_LNBA+Russia_Srubnaya	0.118832	BMAC	-0.0511239	0.101604	-0.503169	FALSE	4	FALSE
Russia_MiddleSarmatian_SouthernUrals.SG	BMAC+Hungary_EN_HG_Koros+Yakutia_LNBA+Russia_Srubnaya	0.118832	Hungary_EN_HG_Koros	-0.518205	0.186076	-2.78491	FALSE	4	FALSE
Russia_MiddleSarmatian_SouthernUrals.SG	BMAC+Hungary_EN_HG_Koros+Yakutia_LNBA+Russia_Srubnaya	0.118832	Yakutia_LNBA	0.115012	0.0198641	5.78997	FALSE	4	FALSE
Russia_MiddleSarmatian_SouthernUrals.SG	BMAC+Hungary_EN_HG_Koros+Yakutia_LNBA+Russia_Srubnaya	0.118832	Russia_Srubnaya	1.45432	0.271817	5.35036	FALSE	4	FALSE
Russia_MiddleSarmatian_SouthernUrals.SG	BMAC+Hungary_EN_HG_Koros+Mongolia_N_North+Russia_Srubnaya	0.116778	BMAC	-0.0652168	0.101902	-0.639996	FALSE	4	FALSE
Russia_MiddleSarmatian_SouthernUrals.SG	BMAC+Hungary_EN_HG_Koros+Mongolia_N_North+Russia_Srubnaya	0.116778	Hungary_EN_HG_Koros	-0.539462	0.187397	-2.87871	FALSE	4	FALSE
Russia_MiddleSarmatian_SouthernUrals.SG	BMAC+Hungary_EN_HG_Koros+Mongolia_N_North+Russia_Srubnaya	0.116778	Mongolia_N_North	0.112946	0.0192819	5.85763	FALSE	4	FALSE
Russia_MiddleSarmatian_SouthernUrals.SG	BMAC+Hungary_EN_HG_Koros+Mongolia_N_North+Russia_Srubnaya	0.116778	Russia_Srubnaya	1.49173	0.271372	5.497	FALSE	4	FALSE
Russia_MiddleSarmatian_SouthernUrals.SG	Altai_N+Germany_EN_LBK+Hungary_EN_HG_Koros+Russia_Srubnaya	0.113773	Altai_N	0.17174	0.0430196	3.99213	FALSE	4	FALSE
Russia_MiddleSarmatian_SouthernUrals.SG	Altai_N+Germany_EN_LBK+Hungary_EN_HG_Koros+Russia_Srubnaya	0.113773	Germany_EN_LBK	0.0752898	0.106613	0.706199	FALSE	4	FALSE
Russia_MiddleSarmatian_SouthernUrals.SG	Altai_N+Germany_EN_LBK+Hungary_EN_HG_Koros+Russia_Srubnaya	0.113773	Hungary_EN_HG_Koros	-0.409812	0.126528	-3.2389	FALSE	4	FALSE
Russia_MiddleSarmatian_SouthernUrals.SG	Altai_N+Germany_EN_LBK+Hungary_EN_HG_Koros+Russia_Srubnaya	0.113773	Russia_Srubnaya	1.16278	0.146924	7.91417	FALSE	4	FALSE
Russia_MiddleSarmatian_SouthernUrals.SG	Altai_N+BMAC+Hungary_EN_HG_Koros+Russia_Srubnaya	0.109002	Altai_N	0.152117	0.0238787	6.3704	FALSE	4	FALSE
Russia_MiddleSarmatian_SouthernUrals.SG	Altai_N+BMAC+Hungary_EN_HG_Koros+Russia_Srubnaya	0.109002	BMAC	0.0718126	0.0897041	0.80055	FALSE	4	FALSE
Russia_MiddleSarmatian_SouthernUrals.SG	Altai_N+BMAC+Hungary_EN_HG_Koros+Russia_Srubnaya	0.109002	Hungary_EN_HG_Koros	-0.291973	0.161165	-1.81164	FALSE	4	FALSE
Russia_MiddleSarmatian_SouthernUrals.SG	Altai_N+BMAC+Hungary_EN_HG_Koros+Russia_Srubnaya	0.109002	Russia_Srubnaya	1.06804	0.24217	4.4103	FALSE	4	FALSE
Russia_MiddleSarmatian_SouthernUrals.SG	Hungary_EN_HG_Koros+Mongolia_N_North+Yakutia_LNBA+Russia_Srubnaya	0.108734	Hungary_EN_HG_Koros	-0.48163	0.131735	-3.65604	FALSE	4	FALSE
Russia_MiddleSarmatian_SouthernUrals.SG	Hungary_EN_HG_Koros+Mongolia_N_North+Yakutia_LNBA+Russia_Srubnaya	0.108734	Mongolia_N_North	0.0799024	0.187305	0.42659	FALSE	4	FALSE
Russia_MiddleSarmatian_SouthernUrals.SG	Hungary_EN_HG_Koros+Mongolia_N_North+Yakutia_LNBA+Russia_Srubnaya	0.108734	Yakutia_LNBA	0.0327796	0.194334	0.168677	FALSE	4	FALSE
Russia_MiddleSarmatian_SouthernUrals.SG	Hungary_EN_HG_Koros+Mongolia_N_North+Yakutia_LNBA+Russia_Srubnaya	0.108734	Russia_Srubnaya	1.36895	0.134922	10.1462	FALSE	4	FALSE
Russia_MiddleSarmatian_SouthernUrals.SG	Tyumen_HG+BMAC+Germany_EN_LBK+Russia_Srubnaya	0.104655	Tyumen_HG	0.692531	0.228129	3.0357	FALSE	4	FALSE
Russia_MiddleSarmatian_SouthernUrals.SG	Tyumen_HG+BMAC+Germany_EN_LBK+Russia_Srubnaya	0.104655	BMAC	0.532109	0.171789	3.09745	FALSE	4	FALSE
Russia_MiddleSarmatian_SouthernUrals.SG	Tyumen_HG+BMAC+Germany_EN_LBK+Russia_Srubnaya	0.104655	Germany_EN_LBK	0.864674	0.386358	2.23801	FALSE	4	FALSE
Russia_MiddleSarmatian_SouthernUrals.SG	Tyumen_HG+BMAC+Germany_EN_LBK+Russia_Srubnaya	0.104655	Russia_Srubnaya	-1.08931	0.774757	-1.40601	FALSE	4	FALSE
Russia_MiddleSarmatian_SouthernUrals.SG	Hungary_EN_HG_Koros+Mongolia_N_North+China_YR_MN+Russia_Srubnaya	0.0999812	Hungary_EN_HG_Koros	-0.47862	0.12549	-3.81401	FALSE	4	FALSE
Russia_MiddleSarmatian_SouthernUrals.SG	Hungary_EN_HG_Koros+Mongolia_N_North+China_YR_MN+Russia_Srubnaya	0.0999812	Mongolia_N_North	0.15902	0.105946	1.50096	FALSE	4	FALSE
Russia_MiddleSarmatian_SouthernUrals.SG	Hungary_EN_HG_Koros+Mongolia_N_North+China_YR_MN+Russia_Srubnaya	0.0999812	China_YR_MN	-0.0500715	0.111816	-0.447801	FALSE	4	FALSE
Russia_MiddleSarmatian_SouthernUrals.SG	Hungary_EN_HG_Koros+Mongolia_N_North+China_YR_MN+Russia_Srubnaya	0.0999812	Russia_Srubnaya	1.36967	0.125555	10.909	FALSE	4	FALSE
Russia_MiddleSarmatian_SouthernUrals.SG	Hungary_EN_HG_Koros+China_YR_MN+Yakutia_LNBA+Russia_Srubnaya	0.0947175	Hungary_EN_HG_Koros	-0.471967	0.12779	-3.6933	FALSE	4	FALSE
Russia_MiddleSarmatian_SouthernUrals.SG	Hungary_EN_HG_Koros+China_YR_MN+Yakutia_LNBA+Russia_Srubnaya	0.0947175	China_YR_MN	0.0107962	0.0824372	0.130962	FALSE	4	FALSE
Russia_MiddleSarmatian_SouthernUrals.SG	Hungary_EN_HG_Koros+China_YR_MN+Yakutia_LNBA+Russia_Srubnaya	0.0947175	Yakutia_LNBA	0.104517	0.0808896	1.2921	FALSE	4	FALSE
Russia_MiddleSarmatian_SouthernUrals.SG	Hungary_EN_HG_Koros+China_YR_MN+Yakutia_LNBA+Russia_Srubnaya	0.0947175	Russia_Srubnaya	1.35665	0.128084	10.5919	FALSE	4	FALSE
Russia_MiddleSarmatian_SouthernUrals.SG	BMAC+Germany_EN_LBK+EHG+Russia_Srubnaya	0.0826418	BMAC	0.847844	0.434377	1.95186	FALSE	4	FALSE
Russia_MiddleSarmatian_SouthernUrals.SG	BMAC+Germany_EN_LBK+EHG+Russia_Srubnaya	0.0826418	Germany_EN_LBK	1.00773	0.691068	1.45822	FALSE	4	FALSE
Russia_MiddleSarmatian_SouthernUrals.SG	BMAC+Germany_EN_LBK+EHG+Russia_Srubnaya	0.0826418	EHG	1.26562	0.674591	1.87613	FALSE	4	FALSE
Russia_MiddleSarmatian_SouthernUrals.SG	BMAC+Germany_EN_LBK+EHG+Russia_Srubnaya	0.0826418	Russia_Srubnaya	-2.12119	1.79141	-1.18409	FALSE	4	FALSE
Russia_MiddleSarmatian_SouthernUrals.SG	BMAC+Hungary_EN_HG_Koros+China_YR_MN+Russia_Srubnaya	0.0815182	BMAC	-0.101968	0.105439	-0.967078	FALSE	4	FALSE
Russia_MiddleSarmatian_SouthernUrals.SG	BMAC+Hungary_EN_HG_Koros+China_YR_MN+Russia_Srubnaya	0.0815182	Hungary_EN_HG_Koros	-0.604303	0.194363	-3.10914	FALSE	4	FALSE
Russia_MiddleSarmatian_SouthernUrals.SG	BMAC+Hungary_EN_HG_Koros+China_YR_MN+Russia_Srubnaya	0.0815182	China_YR_MN	0.117872	0.0211509	5.57292	FALSE	4	FALSE
Russia_MiddleSarmatian_SouthernUrals.SG	BMAC+Hungary_EN_HG_Koros+China_YR_MN+Russia_Srubnaya	0.0815182	Russia_Srubnaya	1.5884	0.279213	5.68885	FALSE	4	FALSE
Russia_MiddleSarmatian_SouthernUrals.SG	Tyumen_HG+Germany_EN_LBK+EHG+Russia_Srubnaya	0.0399195	Tyumen_HG	1.61552	0.853377	1.89309	FALSE	4	FALSE
Russia_MiddleSarmatian_SouthernUrals.SG	Tyumen_HG+Germany_EN_LBK+EHG+Russia_Srubnaya	0.0399195	Germany_EN_LBK	0.543676	0.462876	1.17456	FALSE	4	FALSE
Russia_MiddleSarmatian_SouthernUrals.SG	Tyumen_HG+Germany_EN_LBK+EHG+Russia_Srubnaya	0.0399195	EHG	-1.82081	0.992395	-1.83477	FALSE	4	FALSE
Russia_MiddleSarmatian_SouthernUrals.SG	Tyumen_HG+Germany_EN_LBK+EHG+Russia_Srubnaya	0.0399195	Russia_Srubnaya	0.661616	0.444405	1.48877	FALSE	4	FALSE
Russia_MiddleSarmatian_SouthernUrals.SG	Tyumen_HG+BMAC+EHG+Russia_Srubnaya	0.0241476	Tyumen_HG	2.2632	3.15095	0.718259	FALSE	4	FALSE
Russia_MiddleSarmatian_SouthernUrals.SG	Tyumen_HG+BMAC+EHG+Russia_Srubnaya	0.0241476	BMAC	-0.543597	1.13042	-0.48088	FALSE	4	FALSE
Russia_MiddleSarmatian_SouthernUrals.SG	Tyumen_HG+BMAC+EHG+Russia_Srubnaya	0.0241476	EHG	-3.41056	5.20261	-0.655548	FALSE	4	FALSE
Russia_MiddleSarmatian_SouthernUrals.SG	Tyumen_HG+BMAC+EHG+Russia_Srubnaya	0.0241476	Russia_Srubnaya	2.69096	3.17749	0.846881	FALSE	4	FALSE
Russia_MiddleSarmatian_SouthernUrals.SG	Tyumen_HG+EHG+Mongolia_N_North+Russia_Srubnaya	0.0208175	Tyumen_HG	0.610724	0.282084	2.16504	FALSE	4	FALSE
Russia_MiddleSarmatian_SouthernUrals.SG	Tyumen_HG+EHG+Mongolia_N_North+Russia_Srubnaya	0.0208175	EHG	-0.766024	0.433523	-1.76697	FALSE	4	FALSE
Russia_MiddleSarmatian_SouthernUrals.SG	Tyumen_HG+EHG+Mongolia_N_North+Russia_Srubnaya	0.0208175	Mongolia_N_North	0.0535745	0.0242489	2.20936	FALSE	4	FALSE
Russia_MiddleSarmatian_SouthernUrals.SG	Tyumen_HG+EHG+Mongolia_N_North+Russia_Srubnaya	0.0208175	Russia_Srubnaya	1.10173	0.169125	6.51426	FALSE	4	FALSE
Russia_MiddleSarmatian_SouthernUrals.SG	Tyumen_HG+EHG+Yakutia_LNBA+Russia_Srubnaya	0.0174364	Tyumen_HG	0.653246	0.317009	2.06066	FALSE	4	FALSE
Russia_MiddleSarmatian_SouthernUrals.SG	Tyumen_HG+EHG+Yakutia_LNBA+Russia_Srubnaya	0.0174364	EHG	-0.842272	0.481659	-1.74869	FALSE	4	FALSE
Russia_MiddleSarmatian_SouthernUrals.SG	Tyumen_HG+EHG+Yakutia_LNBA+Russia_Srubnaya	0.0174364	Yakutia_LNBA	0.052062	0.0284202	1.83187	FALSE	4	FALSE
Russia_MiddleSarmatian_SouthernUrals.SG	Tyumen_HG+EHG+Yakutia_LNBA+Russia_Srubnaya	0.0174364	Russia_Srubnaya	1.13696	0.185646	6.12437	FALSE	4	FALSE
Russia_MiddleSarmatian_SouthernUrals.SG	Tyumen_HG+EHG+China_YR_MN+Russia_Srubnaya	0.0173331	Tyumen_HG	0.637015	0.308405	2.06552	FALSE	4	FALSE
Russia_MiddleSarmatian_SouthernUrals.SG	Tyumen_HG+EHG+China_YR_MN+Russia_Srubnaya	0.0173331	EHG	-0.790111	0.476093	-1.65957	FALSE	4	FALSE
Russia_MiddleSarmatian_SouthernUrals.SG	Tyumen_HG+EHG+China_YR_MN+Russia_Srubnaya	0.0173331	China_YR_MN	0.0510323	0.0258827	1.97168	FALSE	4	FALSE
Russia_MiddleSarmatian_SouthernUrals.SG	Tyumen_HG+EHG+China_YR_MN+Russia_Srubnaya	0.0173331	Russia_Srubnaya	1.10206	0.186972	5.89426	FALSE	4	FALSE
Russia_MiddleSarmatian_SouthernUrals.SG	Altai_N+Tyumen_HG+EHG+Russia_Srubnaya	0.0103355	Altai_N	0.0967129	0.0802949	1.20447	FALSE	4	FALSE
Russia_MiddleSarmatian_SouthernUrals.SG	Altai_N+Tyumen_HG+EHG+Russia_Srubnaya	0.0103355	Tyumen_HG	0.615768	0.417396	1.47526	FALSE	4	FALSE
Russia_MiddleSarmatian_SouthernUrals.SG	Altai_N+Tyumen_HG+EHG+Russia_Srubnaya	0.0103355	EHG	-0.882309	0.553396	-1.59436	FALSE	4	FALSE
Russia_MiddleSarmatian_SouthernUrals.SG	Altai_N+Tyumen_HG+EHG+Russia_Srubnaya	0.0103355	Russia_Srubnaya	1.16983	0.200052	5.84762	FALSE	4	FALSE
Russia_MiddleSarmatian_SouthernUrals.SG	Tyumen_HG+Hungary_EN_HG_Koros+EHG+Russia_Srubnaya	0.00673398	Tyumen_HG	0.7503	0.689123	1.08878	FALSE	4	FALSE
Russia_MiddleSarmatian_SouthernUrals.SG	Tyumen_HG+Hungary_EN_HG_Koros+EHG+Russia_Srubnaya	0.00673398	Hungary_EN_HG_Koros	-0.120329	0.32719	-0.367765	FALSE	4	FALSE
Russia_MiddleSarmatian_SouthernUrals.SG	Tyumen_HG+Hungary_EN_HG_Koros+EHG+Russia_Srubnaya	0.00673398	EHG	-0.915623	1.08232	-0.845982	FALSE	4	FALSE
Russia_MiddleSarmatian_SouthernUrals.SG	Tyumen_HG+Hungary_EN_HG_Koros+EHG+Russia_Srubnaya	0.00673398	Russia_Srubnaya	1.28565	0.185232	6.94077	FALSE	4	FALSE
Russia_MiddleSarmatian_SouthernUrals.SG	Tyumen_HG+Mongolia_N_North+Yakutia_LNBA+Russia_Srubnaya	0.00661756	Tyumen_HG	0.240581	0.124493	1.93248	FALSE	4	FALSE
Russia_MiddleSarmatian_SouthernUrals.SG	Tyumen_HG+Mongolia_N_North+Yakutia_LNBA+Russia_Srubnaya	0.00661756	Mongolia_N_North	0.579676	0.470725	1.23145	FALSE	4	FALSE
Russia_MiddleSarmatian_SouthernUrals.SG	Tyumen_HG+Mongolia_N_North+Yakutia_LNBA+Russia_Srubnaya	0.00661756	Yakutia_LNBA	-0.562697	0.521345	-1.07932	FALSE	4	FALSE
Russia_MiddleSarmatian_SouthernUrals.SG	Tyumen_HG+Mongolia_N_North+Yakutia_LNBA+Russia_Srubnaya	0.00661756	Russia_Srubnaya	0.74244	0.0747919	9.92674	FALSE	4	FALSE
Russia_MiddleSarmatian_SouthernUrals.SG	Germany_EN_LBK+Mongolia_N_North+Yakutia_LNBA+Russia_Srubnaya	0.00575272	Germany_EN_LBK	-0.297603	0.111566	-2.66752	FALSE	4	FALSE
Russia_MiddleSarmatian_SouthernUrals.SG	Germany_EN_LBK+Mongolia_N_North+Yakutia_LNBA+Russia_Srubnaya	0.00575272	Mongolia_N_North	0.364525	0.278796	1.3075	FALSE	4	FALSE
Russia_MiddleSarmatian_SouthernUrals.SG	Germany_EN_LBK+Mongolia_N_North+Yakutia_LNBA+Russia_Srubnaya	0.00575272	Yakutia_LNBA	-0.309893	0.302888	-1.02313	FALSE	4	FALSE
Russia_MiddleSarmatian_SouthernUrals.SG	Germany_EN_LBK+Mongolia_N_North+Yakutia_LNBA+Russia_Srubnaya	0.00575272	Russia_Srubnaya	1.24297	0.138532	8.97245	FALSE	4	FALSE
Russia_MiddleSarmatian_SouthernUrals.SG	BMAC+Germany_EN_LBK+Yakutia_LNBA+Russia_Srubnaya	0.00472882	BMAC	0.1226	0.0605254	2.0256	FALSE	4	FALSE
Russia_MiddleSarmatian_SouthernUrals.SG	BMAC+Germany_EN_LBK+Yakutia_LNBA+Russia_Srubnaya	0.00472882	Germany_EN_LBK	-0.142405	0.0651229	-2.18671	FALSE	4	FALSE
Russia_MiddleSarmatian_SouthernUrals.SG	BMAC+Germany_EN_LBK+Yakutia_LNBA+Russia_Srubnaya	0.00472882	Yakutia_LNBA	0.0911244	0.0208002	4.38095	FALSE	4	FALSE
Russia_MiddleSarmatian_SouthernUrals.SG	BMAC+Germany_EN_LBK+Yakutia_LNBA+Russia_Srubnaya	0.00472882	Russia_Srubnaya	0.92868	0.110665	8.39185	FALSE	4	FALSE
Russia_MiddleSarmatian_SouthernUrals.SG	BMAC+Germany_EN_LBK+Mongolia_N_North+Russia_Srubnaya	0.00444814	BMAC	0.118137	0.0596985	1.97889	FALSE	4	FALSE
Russia_MiddleSarmatian_SouthernUrals.SG	BMAC+Germany_EN_LBK+Mongolia_N_North+Russia_Srubnaya	0.00444814	Germany_EN_LBK	-0.156878	0.0607392	-2.58282	FALSE	4	FALSE
Russia_MiddleSarmatian_SouthernUrals.SG	BMAC+Germany_EN_LBK+Mongolia_N_North+Russia_Srubnaya	0.00444814	Mongolia_N_North	0.0881151	0.0185763	4.74342	FALSE	4	FALSE
Russia_MiddleSarmatian_SouthernUrals.SG	BMAC+Germany_EN_LBK+Mongolia_N_North+Russia_Srubnaya	0.00444814	Russia_Srubnaya	0.950626	0.101994	9.32044	FALSE	4	FALSE
Russia_MiddleSarmatian_SouthernUrals.SG	BMAC+Germany_EN_LBK+China_YR_MN+Russia_Srubnaya	0.00271335	BMAC	0.101599	0.0603012	1.68485	FALSE	4	FALSE
Russia_MiddleSarmatian_SouthernUrals.SG	BMAC+Germany_EN_LBK+China_YR_MN+Russia_Srubnaya	0.00271335	Germany_EN_LBK	-0.183049	0.0596746	-3.06745	FALSE	4	FALSE
Russia_MiddleSarmatian_SouthernUrals.SG	BMAC+Germany_EN_LBK+China_YR_MN+Russia_Srubnaya	0.00271335	China_YR_MN	0.0860478	0.0190863	4.50836	FALSE	4	FALSE
Russia_MiddleSarmatian_SouthernUrals.SG	BMAC+Germany_EN_LBK+China_YR_MN+Russia_Srubnaya	0.00271335	Russia_Srubnaya	0.995402	0.100235	9.93071	FALSE	4	FALSE
Russia_MiddleSarmatian_SouthernUrals.SG	Altai_N+Germany_EN_LBK+EHG+Russia_Srubnaya	0.00265703	Altai_N	0.182974	0.0486076	3.76432	FALSE	4	FALSE
Russia_MiddleSarmatian_SouthernUrals.SG	Altai_N+Germany_EN_LBK+EHG+Russia_Srubnaya	0.00265703	Germany_EN_LBK	-0.195323	0.118574	-1.64726	FALSE	4	FALSE
Russia_MiddleSarmatian_SouthernUrals.SG	Altai_N+Germany_EN_LBK+EHG+Russia_Srubnaya	0.00265703	EHG	-0.242261	0.132069	-1.83436	FALSE	4	FALSE
Russia_MiddleSarmatian_SouthernUrals.SG	Altai_N+Germany_EN_LBK+EHG+Russia_Srubnaya	0.00265703	Russia_Srubnaya	1.25461	0.216941	5.78319	FALSE	4	FALSE
Russia_MiddleSarmatian_SouthernUrals.SG	Germany_EN_LBK+EHG+Mongolia_N_North+Russia_Srubnaya	0.00262649	Germany_EN_LBK	-0.258377	0.115361	-2.23972	FALSE	4	FALSE
Russia_MiddleSarmatian_SouthernUrals.SG	Germany_EN_LBK+EHG+Mongolia_N_North+Russia_Srubnaya	0.00262649	EHG	-0.0563786	0.108589	-0.519193	FALSE	4	FALSE
Russia_MiddleSarmatian_SouthernUrals.SG	Germany_EN_LBK+EHG+Mongolia_N_North+Russia_Srubnaya	0.00262649	Mongolia_N_North	0.0796777	0.0196764	4.0494	FALSE	4	FALSE
Russia_MiddleSarmatian_SouthernUrals.SG	Germany_EN_LBK+EHG+Mongolia_N_North+Russia_Srubnaya	0.00262649	Russia_Srubnaya	1.23508	0.214083	5.76915	FALSE	4	FALSE
Russia_MiddleSarmatian_SouthernUrals.SG	Tyumen_HG+Germany_EN_LBK+Mongolia_N_North+Russia_Srubnaya	0.00229103	Tyumen_HG	-0.00484974	0.0954007	-0.0508355	FALSE	4	FALSE
Russia_MiddleSarmatian_SouthernUrals.SG	Tyumen_HG+Germany_EN_LBK+Mongolia_N_North+Russia_Srubnaya	0.00229103	Germany_EN_LBK	-0.218649	0.157424	-1.38892	FALSE	4	FALSE
Russia_MiddleSarmatian_SouthernUrals.SG	Tyumen_HG+Germany_EN_LBK+Mongolia_N_North+Russia_Srubnaya	0.00229103	Mongolia_N_North	0.077666	0.020588	3.7724	FALSE	4	FALSE
Russia_MiddleSarmatian_SouthernUrals.SG	Tyumen_HG+Germany_EN_LBK+Mongolia_N_North+Russia_Srubnaya	0.00229103	Russia_Srubnaya	1.14583	0.24352	4.70529	FALSE	4	FALSE
Russia_MiddleSarmatian_SouthernUrals.SG	Altai_N+Germany_EN_LBK+Mongolia_N_North+Russia_Srubnaya	0.00214195	Altai_N	-0.000862701	0.0763944	-0.0112927	FALSE	4	FALSE
Russia_MiddleSarmatian_SouthernUrals.SG	Altai_N+Germany_EN_LBK+Mongolia_N_North+Russia_Srubnaya	0.00214195	Germany_EN_LBK	-0.207117	0.120683	-1.71621	FALSE	4	FALSE
Russia_MiddleSarmatian_SouthernUrals.SG	Altai_N+Germany_EN_LBK+Mongolia_N_North+Russia_Srubnaya	0.00214195	Mongolia_N_North	0.0800015	0.0373452	2.14222	FALSE	4	FALSE
Russia_MiddleSarmatian_SouthernUrals.SG	Altai_N+Germany_EN_LBK+Mongolia_N_North+Russia_Srubnaya	0.00214195	Russia_Srubnaya	1.12798	0.164692	6.84901	FALSE	4	FALSE
Russia_MiddleSarmatian_SouthernUrals.SG	Germany_EN_LBK+EHG+Yakutia_LNBA+Russia_Srubnaya	0.00209829	Germany_EN_LBK	-0.259298	0.118087	-2.19582	FALSE	4	FALSE
Russia_MiddleSarmatian_SouthernUrals.SG	Germany_EN_LBK+EHG+Yakutia_LNBA+Russia_Srubnaya	0.00209829	EHG	-0.077314	0.112706	-0.685981	FALSE	4	FALSE
Russia_MiddleSarmatian_SouthernUrals.SG	Germany_EN_LBK+EHG+Yakutia_LNBA+Russia_Srubnaya	0.00209829	Yakutia_LNBA	0.0834737	0.0219523	3.8025	FALSE	4	FALSE
Russia_MiddleSarmatian_SouthernUrals.SG	Germany_EN_LBK+EHG+Yakutia_LNBA+Russia_Srubnaya	0.00209829	Russia_Srubnaya	1.25314	0.21966	5.70491	FALSE	4	FALSE
Russia_MiddleSarmatian_SouthernUrals.SG	Germany_EN_LBK+Mongolia_N_North+China_YR_MN+Russia_Srubnaya	0.00195623	Germany_EN_LBK	-0.204689	0.0637826	-3.20917	FALSE	4	FALSE
Russia_MiddleSarmatian_SouthernUrals.SG	Germany_EN_LBK+Mongolia_N_North+China_YR_MN+Russia_Srubnaya	0.00195623	Mongolia_N_North	0.0718881	0.100203	0.717427	FALSE	4	FALSE
Russia_MiddleSarmatian_SouthernUrals.SG	Germany_EN_LBK+Mongolia_N_North+China_YR_MN+Russia_Srubnaya	0.00195623	China_YR_MN	0.00982044	0.102996	0.0953473	FALSE	4	FALSE
Russia_MiddleSarmatian_SouthernUrals.SG	Germany_EN_LBK+Mongolia_N_North+China_YR_MN+Russia_Srubnaya	0.00195623	Russia_Srubnaya	1.12298	0.0734107	15.2972	FALSE	4	FALSE
Russia_MiddleSarmatian_SouthernUrals.SG	Germany_EN_LBK+EHG+China_YR_MN+Russia_Srubnaya	0.00183882	Germany_EN_LBK	-0.250398	0.117514	-2.13079	FALSE	4	FALSE
Russia_MiddleSarmatian_SouthernUrals.SG	Germany_EN_LBK+EHG+China_YR_MN+Russia_Srubnaya	0.00183882	EHG	-0.0267622	0.108535	-0.246576	FALSE	4	FALSE
Russia_MiddleSarmatian_SouthernUrals.SG	Germany_EN_LBK+EHG+China_YR_MN+Russia_Srubnaya	0.00183882	China_YR_MN	0.0783317	0.0198573	3.94474	FALSE	4	FALSE
Russia_MiddleSarmatian_SouthernUrals.SG	Germany_EN_LBK+EHG+China_YR_MN+Russia_Srubnaya	0.00183882	Russia_Srubnaya	1.19883	0.218254	5.49281	FALSE	4	FALSE
Russia_MiddleSarmatian_SouthernUrals.SG	Tyumen_HG+Germany_EN_LBK+China_YR_MN+Russia_Srubnaya	0.0018188	Tyumen_HG	0.0200022	0.0937301	0.213402	FALSE	4	FALSE
Russia_MiddleSarmatian_SouthernUrals.SG	Tyumen_HG+Germany_EN_LBK+China_YR_MN+Russia_Srubnaya	0.0018188	Germany_EN_LBK	-0.198488	0.157865	-1.25733	FALSE	4	FALSE
Russia_MiddleSarmatian_SouthernUrals.SG	Tyumen_HG+Germany_EN_LBK+China_YR_MN+Russia_Srubnaya	0.0018188	China_YR_MN	0.0762055	0.020423	3.73136	FALSE	4	FALSE
Russia_MiddleSarmatian_SouthernUrals.SG	Tyumen_HG+Germany_EN_LBK+China_YR_MN+Russia_Srubnaya	0.0018188	Russia_Srubnaya	1.10228	0.244003	4.51748	FALSE	4	FALSE
Russia_MiddleSarmatian_SouthernUrals.SG	Tyumen_HG+BMAC+Hungary_EN_HG_Koros+Russia_Srubnaya	0.00177751	Tyumen_HG	0.181275	0.0377894	4.79699	FALSE	4	FALSE
Russia_MiddleSarmatian_SouthernUrals.SG	Tyumen_HG+BMAC+Hungary_EN_HG_Koros+Russia_Srubnaya	0.00177751	BMAC	0.0869616	0.107926	0.805755	FALSE	4	FALSE
Russia_MiddleSarmatian_SouthernUrals.SG	Tyumen_HG+BMAC+Hungary_EN_HG_Koros+Russia_Srubnaya	0.00177751	Hungary_EN_HG_Koros	-0.248609	0.204765	-1.21412	FALSE	4	FALSE
Russia_MiddleSarmatian_SouthernUrals.SG	Tyumen_HG+BMAC+Hungary_EN_HG_Koros+Russia_Srubnaya	0.00177751	Russia_Srubnaya	0.980372	0.321882	3.04575	FALSE	4	FALSE
Russia_MiddleSarmatian_SouthernUrals.SG	Germany_EN_LBK+China_YR_MN+Yakutia_LNBA+Russia_Srubnaya	0.00174543	Germany_EN_LBK	-0.219787	0.0767779	-2.86264	FALSE	4	FALSE
Russia_MiddleSarmatian_SouthernUrals.SG	Germany_EN_LBK+China_YR_MN+Yakutia_LNBA+Russia_Srubnaya	0.00174543	China_YR_MN	0.0736164	0.0891399	0.825852	FALSE	4	FALSE
Russia_MiddleSarmatian_SouthernUrals.SG	Germany_EN_LBK+China_YR_MN+Yakutia_LNBA+Russia_Srubnaya	0.00174543	Yakutia_LNBA	0.00689117	0.0950152	0.072527	FALSE	4	FALSE
Russia_MiddleSarmatian_SouthernUrals.SG	Germany_EN_LBK+China_YR_MN+Yakutia_LNBA+Russia_Srubnaya	0.00174543	Russia_Srubnaya	1.13928	0.0898036	12.6864	FALSE	4	FALSE
Russia_MiddleSarmatian_SouthernUrals.SG	Altai_N+Germany_EN_LBK+China_YR_MN+Russia_Srubnaya	0.00167635	Altai_N	0.0230627	0.0684885	0.336738	FALSE	4	FALSE
Russia_MiddleSarmatian_SouthernUrals.SG	Altai_N+Germany_EN_LBK+China_YR_MN+Russia_Srubnaya	0.00167635	Germany_EN_LBK	-0.191269	0.116887	-1.63636	FALSE	4	FALSE
Russia_MiddleSarmatian_SouthernUrals.SG	Altai_N+Germany_EN_LBK+China_YR_MN+Russia_Srubnaya	0.00167635	China_YR_MN	0.0702677	0.0342416	2.05211	FALSE	4	FALSE
Russia_MiddleSarmatian_SouthernUrals.SG	Altai_N+Germany_EN_LBK+China_YR_MN+Russia_Srubnaya	0.00167635	Russia_Srubnaya	1.09794	0.157157	6.98623	FALSE	4	FALSE
Russia_MiddleSarmatian_SouthernUrals.SG	Tyumen_HG+Germany_EN_LBK+Yakutia_LNBA+Russia_Srubnaya	0.00165406	Tyumen_HG	-0.0242684	0.100353	-0.24183	FALSE	4	FALSE
Russia_MiddleSarmatian_SouthernUrals.SG	Tyumen_HG+Germany_EN_LBK+Yakutia_LNBA+Russia_Srubnaya	0.00165406	Germany_EN_LBK	-0.230935	0.162594	-1.42032	FALSE	4	FALSE
Russia_MiddleSarmatian_SouthernUrals.SG	Tyumen_HG+Germany_EN_LBK+Yakutia_LNBA+Russia_Srubnaya	0.00165406	Yakutia_LNBA	0.0815824	0.0233067	3.50038	FALSE	4	FALSE
Russia_MiddleSarmatian_SouthernUrals.SG	Tyumen_HG+Germany_EN_LBK+Yakutia_LNBA+Russia_Srubnaya	0.00165406	Russia_Srubnaya	1.17362	0.252047	4.65635	FALSE	4	FALSE
Russia_MiddleSarmatian_SouthernUrals.SG	BMAC+Hungary_EN_HG_Koros+EHG+Russia_Srubnaya	0.00147674	BMAC	0.140817	0.119253	1.18083	FALSE	4	FALSE
Russia_MiddleSarmatian_SouthernUrals.SG	BMAC+Hungary_EN_HG_Koros+EHG+Russia_Srubnaya	0.00147674	Hungary_EN_HG_Koros	-0.262857	0.210702	-1.24753	FALSE	4	FALSE
Russia_MiddleSarmatian_SouthernUrals.SG	BMAC+Hungary_EN_HG_Koros+EHG+Russia_Srubnaya	0.00147674	EHG	0.293803	0.0647172	4.5398	FALSE	4	FALSE
Russia_MiddleSarmatian_SouthernUrals.SG	BMAC+Hungary_EN_HG_Koros+EHG+Russia_Srubnaya	0.00147674	Russia_Srubnaya	0.828236	0.35894	2.30745	FALSE	4	FALSE
Russia_MiddleSarmatian_SouthernUrals.SG	Altai_N+Germany_EN_LBK+Yakutia_LNBA+Russia_Srubnaya	0.00147383	Altai_N	0.00911905	0.0821346	0.111026	FALSE	4	FALSE
Russia_MiddleSarmatian_SouthernUrals.SG	Altai_N+Germany_EN_LBK+Yakutia_LNBA+Russia_Srubnaya	0.00147383	Germany_EN_LBK	-0.180868	0.118491	-1.52643	FALSE	4	FALSE
Russia_MiddleSarmatian_SouthernUrals.SG	Altai_N+Germany_EN_LBK+Yakutia_LNBA+Russia_Srubnaya	0.00147383	Yakutia_LNBA	0.0769475	0.0439273	1.7517	FALSE	4	FALSE
Russia_MiddleSarmatian_SouthernUrals.SG	Altai_N+Germany_EN_LBK+Yakutia_LNBA+Russia_Srubnaya	0.00147383	Russia_Srubnaya	1.0948	0.162663	6.73048	FALSE	4	FALSE
Russia_MiddleSarmatian_SouthernUrals.SG	Altai_N+Tyumen_HG+Germany_EN_LBK+Russia_Srubnaya	0.00146786	Altai_N	0.195931	0.061112	3.2061	FALSE	4	FALSE
Russia_MiddleSarmatian_SouthernUrals.SG	Altai_N+Tyumen_HG+Germany_EN_LBK+Russia_Srubnaya	0.00146786	Tyumen_HG	-0.20361	0.139733	-1.45713	FALSE	4	FALSE
Russia_MiddleSarmatian_SouthernUrals.SG	Altai_N+Tyumen_HG+Germany_EN_LBK+Russia_Srubnaya	0.00146786	Germany_EN_LBK	-0.273019	0.170121	-1.60486	FALSE	4	FALSE
Russia_MiddleSarmatian_SouthernUrals.SG	Altai_N+Tyumen_HG+Germany_EN_LBK+Russia_Srubnaya	0.00146786	Russia_Srubnaya	1.2807	0.268365	4.77222	FALSE	4	FALSE
Russia_MiddleSarmatian_SouthernUrals.SG	Tyumen_HG+Germany_EN_LBK+Hungary_EN_HG_Koros+Russia_Srubnaya	0.00145321	Tyumen_HG	0.16162	0.0997416	1.62039	FALSE	4	FALSE
Russia_MiddleSarmatian_SouthernUrals.SG	Tyumen_HG+Germany_EN_LBK+Hungary_EN_HG_Koros+Russia_Srubnaya	0.00145321	Germany_EN_LBK	-0.00974167	0.177789	-0.0547934	FALSE	4	FALSE
Russia_MiddleSarmatian_SouthernUrals.SG	Tyumen_HG+Germany_EN_LBK+Hungary_EN_HG_Koros+Russia_Srubnaya	0.00145321	Hungary_EN_HG_Koros	-0.35765	0.132865	-2.69183	FALSE	4	FALSE
Russia_MiddleSarmatian_SouthernUrals.SG	Tyumen_HG+Germany_EN_LBK+Hungary_EN_HG_Koros+Russia_Srubnaya	0.00145321	Russia_Srubnaya	1.20577	0.260494	4.62879	FALSE	4	FALSE
Russia_MiddleSarmatian_SouthernUrals.SG	Altai_N+Mongolia_N_North+Yakutia_LNBA+Russia_Srubnaya	0.00108979	Altai_N	0.18031	0.107236	1.68144	FALSE	4	FALSE
Russia_MiddleSarmatian_SouthernUrals.SG	Altai_N+Mongolia_N_North+Yakutia_LNBA+Russia_Srubnaya	0.00108979	Mongolia_N_North	0.332865	0.410556	0.810766	FALSE	4	FALSE
Russia_MiddleSarmatian_SouthernUrals.SG	Altai_N+Mongolia_N_North+Yakutia_LNBA+Russia_Srubnaya	0.00108979	Yakutia_LNBA	-0.348124	0.488757	-0.712265	FALSE	4	FALSE
Russia_MiddleSarmatian_SouthernUrals.SG	Altai_N+Mongolia_N_North+Yakutia_LNBA+Russia_Srubnaya	0.00108979	Russia_Srubnaya	0.834949	0.0308306	27.0819	FALSE	4	FALSE
Russia_MiddleSarmatian_SouthernUrals.SG	Germany_EN_LBK+Hungary_EN_HG_Koros+EHG+Russia_Srubnaya	0.000992719	Germany_EN_LBK	-0.107418	0.150575	-0.713388	FALSE	4	FALSE
Russia_MiddleSarmatian_SouthernUrals.SG	Germany_EN_LBK+Hungary_EN_HG_Koros+EHG+Russia_Srubnaya	0.000992719	Hungary_EN_HG_Koros	-0.382481	0.145244	-2.63337	FALSE	4	FALSE
Russia_MiddleSarmatian_SouthernUrals.SG	Germany_EN_LBK+Hungary_EN_HG_Koros+EHG+Russia_Srubnaya	0.000992719	EHG	0.16615	0.133768	1.24208	FALSE	4	FALSE
Russia_MiddleSarmatian_SouthernUrals.SG	Germany_EN_LBK+Hungary_EN_HG_Koros+EHG+Russia_Srubnaya	0.000992719	Russia_Srubnaya	1.32375	0.238682	5.54608	FALSE	4	FALSE
Russia_MiddleSarmatian_SouthernUrals.SG	Altai_N+Tyumen_HG+Mongolia_N_North+Russia_Srubnaya	0.000896096	Altai_N	-0.079864	0.20703	-0.38576	FALSE	4	FALSE
Russia_MiddleSarmatian_SouthernUrals.SG	Altai_N+Tyumen_HG+Mongolia_N_North+Russia_Srubnaya	0.000896096	Tyumen_HG	0.193054	0.200619	0.96229	FALSE	4	FALSE
Russia_MiddleSarmatian_SouthernUrals.SG	Altai_N+Tyumen_HG+Mongolia_N_North+Russia_Srubnaya	0.000896096	Mongolia_N_North	0.0995942	0.0711469	1.39984	FALSE	4	FALSE
Russia_MiddleSarmatian_SouthernUrals.SG	Altai_N+Tyumen_HG+Mongolia_N_North+Russia_Srubnaya	0.000896096	Russia_Srubnaya	0.787216	0.0663148	11.8709	FALSE	4	FALSE
Russia_MiddleSarmatian_SouthernUrals.SG	Tyumen_HG+China_YR_MN+Yakutia_LNBA+Russia_Srubnaya	0.000839734	Tyumen_HG	0.139424	0.0566555	2.46091	FALSE	4	FALSE
Russia_MiddleSarmatian_SouthernUrals.SG	Tyumen_HG+China_YR_MN+Yakutia_LNBA+Russia_Srubnaya	0.000839734	China_YR_MN	0.099901	0.105758	0.944618	FALSE	4	FALSE
Russia_MiddleSarmatian_SouthernUrals.SG	Tyumen_HG+China_YR_MN+Yakutia_LNBA+Russia_Srubnaya	0.000839734	Yakutia_LNBA	-0.0298415	0.117672	-0.2536	FALSE	4	FALSE
Russia_MiddleSarmatian_SouthernUrals.SG	Tyumen_HG+China_YR_MN+Yakutia_LNBA+Russia_Srubnaya	0.000839734	Russia_Srubnaya	0.790516	0.0437772	18.0577	FALSE	4	FALSE
Russia_MiddleSarmatian_SouthernUrals.SG	Altai_N+Tyumen_HG+China_YR_MN+Russia_Srubnaya	0.00082044	Altai_N	-0.0653174	0.177172	-0.368666	FALSE	4	FALSE
Russia_MiddleSarmatian_SouthernUrals.SG	Altai_N+Tyumen_HG+China_YR_MN+Russia_Srubnaya	0.00082044	Tyumen_HG	0.195095	0.18008	1.08338	FALSE	4	FALSE
Russia_MiddleSarmatian_SouthernUrals.SG	Altai_N+Tyumen_HG+China_YR_MN+Russia_Srubnaya	0.00082044	China_YR_MN	0.0950091	0.0622457	1.52635	FALSE	4	FALSE
Russia_MiddleSarmatian_SouthernUrals.SG	Altai_N+Tyumen_HG+China_YR_MN+Russia_Srubnaya	0.00082044	Russia_Srubnaya	0.775214	0.066303	11.692	FALSE	4	FALSE
Russia_MiddleSarmatian_SouthernUrals.SG	BMAC+Germany_EN_LBK+Hungary_EN_HG_Koros+Russia_Srubnaya	0.000734051	BMAC	-0.095107	0.106022	-0.897049	FALSE	4	FALSE
Russia_MiddleSarmatian_SouthernUrals.SG	BMAC+Germany_EN_LBK+Hungary_EN_HG_Koros+Russia_Srubnaya	0.000734051	Germany_EN_LBK	-0.259108	0.0668954	-3.87333	FALSE	4	FALSE
Russia_MiddleSarmatian_SouthernUrals.SG	BMAC+Germany_EN_LBK+Hungary_EN_HG_Koros+Russia_Srubnaya	0.000734051	Hungary_EN_HG_Koros	-0.425458	0.205418	-2.07118	FALSE	4	FALSE
Russia_MiddleSarmatian_SouthernUrals.SG	BMAC+Germany_EN_LBK+Hungary_EN_HG_Koros+Russia_Srubnaya	0.000734051	Russia_Srubnaya	1.77967	0.285207	6.23994	FALSE	4	FALSE
Russia_MiddleSarmatian_SouthernUrals.SG	Altai_N+EHG+Yakutia_LNBA+Russia_Srubnaya	0.000691801	Altai_N	0.214545	0.130465	1.64446	FALSE	4	FALSE
Russia_MiddleSarmatian_SouthernUrals.SG	Altai_N+EHG+Yakutia_LNBA+Russia_Srubnaya	0.000691801	EHG	-0.150883	0.176738	-0.853711	FALSE	4	FALSE
Russia_MiddleSarmatian_SouthernUrals.SG	Altai_N+EHG+Yakutia_LNBA+Russia_Srubnaya	0.000691801	Yakutia_LNBA	1.05981e-05	0.0589237	0.000179861	FALSE	4	FALSE
Russia_MiddleSarmatian_SouthernUrals.SG	Altai_N+EHG+Yakutia_LNBA+Russia_Srubnaya	0.000691801	Russia_Srubnaya	0.936328	0.103994	9.00365	FALSE	4	FALSE
Russia_MiddleSarmatian_SouthernUrals.SG	BMAC+Mongolia_N_North+Yakutia_LNBA+Russia_Srubnaya	0.000676308	BMAC	0.169131	0.0613436	2.7571	FALSE	4	FALSE
Russia_MiddleSarmatian_SouthernUrals.SG	BMAC+Mongolia_N_North+Yakutia_LNBA+Russia_Srubnaya	0.000676308	Mongolia_N_North	-0.15911	0.203252	-0.782822	FALSE	4	FALSE
Russia_MiddleSarmatian_SouthernUrals.SG	BMAC+Mongolia_N_North+Yakutia_LNBA+Russia_Srubnaya	0.000676308	Yakutia_LNBA	0.281409	0.211103	1.33304	FALSE	4	FALSE
Russia_MiddleSarmatian_SouthernUrals.SG	BMAC+Mongolia_N_North+Yakutia_LNBA+Russia_Srubnaya	0.000676308	Russia_Srubnaya	0.70857	0.0664657	10.6607	FALSE	4	FALSE
Russia_MiddleSarmatian_SouthernUrals.SG	EHG+Mongolia_N_North+Yakutia_LNBA+Russia_Srubnaya	0.000641839	EHG	0.329706	0.357877	0.921281	FALSE	4	FALSE
Russia_MiddleSarmatian_SouthernUrals.SG	EHG+Mongolia_N_North+Yakutia_LNBA+Russia_Srubnaya	0.000641839	Mongolia_N_North	0.629895	0.980038	0.642725	FALSE	4	FALSE
Russia_MiddleSarmatian_SouthernUrals.SG	EHG+Mongolia_N_North+Yakutia_LNBA+Russia_Srubnaya	0.000641839	Yakutia_LNBA	-0.598679	1.07123	-0.558871	FALSE	4	FALSE
Russia_MiddleSarmatian_SouthernUrals.SG	EHG+Mongolia_N_North+Yakutia_LNBA+Russia_Srubnaya	0.000641839	Russia_Srubnaya	0.639078	0.266662	2.39659	FALSE	4	FALSE
Russia_MiddleSarmatian_SouthernUrals.SG	Altai_N+EHG+Mongolia_N_North+Russia_Srubnaya	0.000603132	Altai_N	0.195443	0.134534	1.45274	FALSE	4	FALSE
Russia_MiddleSarmatian_SouthernUrals.SG	Altai_N+EHG+Mongolia_N_North+Russia_Srubnaya	0.000603132	EHG	-0.127324	0.196589	-0.647667	FALSE	4	FALSE
Russia_MiddleSarmatian_SouthernUrals.SG	Altai_N+EHG+Mongolia_N_North+Russia_Srubnaya	0.000603132	Mongolia_N_North	0.0088392	0.0547701	0.161387	FALSE	4	FALSE
Russia_MiddleSarmatian_SouthernUrals.SG	Altai_N+EHG+Mongolia_N_North+Russia_Srubnaya	0.000603132	Russia_Srubnaya	0.923042	0.116373	7.93178	FALSE	4	FALSE
Russia_MiddleSarmatian_SouthernUrals.SG	BMAC+China_YR_MN+Yakutia_LNBA+Russia_Srubnaya	0.000587715	BMAC	0.168931	0.0596018	2.83432	FALSE	4	FALSE
Russia_MiddleSarmatian_SouthernUrals.SG	BMAC+China_YR_MN+Yakutia_LNBA+Russia_Srubnaya	0.000587715	China_YR_MN	-0.063392	0.0738552	-0.858328	FALSE	4	FALSE
Russia_MiddleSarmatian_SouthernUrals.SG	BMAC+China_YR_MN+Yakutia_LNBA+Russia_Srubnaya	0.000587715	Yakutia_LNBA	0.178236	0.0732157	2.43439	FALSE	4	FALSE
Russia_MiddleSarmatian_SouthernUrals.SG	BMAC+China_YR_MN+Yakutia_LNBA+Russia_Srubnaya	0.000587715	Russia_Srubnaya	0.716226	0.0623766	11.4823	FALSE	4	FALSE
Russia_MiddleSarmatian_SouthernUrals.SG	Altai_N+EHG+China_YR_MN+Russia_Srubnaya	0.000586679	Altai_N	0.212293	0.141225	1.50323	FALSE	4	FALSE
Russia_MiddleSarmatian_SouthernUrals.SG	Altai_N+EHG+China_YR_MN+Russia_Srubnaya	0.000586679	EHG	-0.148933	0.220135	-0.676554	FALSE	4	FALSE
Russia_MiddleSarmatian_SouthernUrals.SG	Altai_N+EHG+China_YR_MN+Russia_Srubnaya	0.000586679	China_YR_MN	0.0012167	0.0580262	0.0209682	FALSE	4	FALSE
Russia_MiddleSarmatian_SouthernUrals.SG	Altai_N+EHG+China_YR_MN+Russia_Srubnaya	0.000586679	Russia_Srubnaya	0.935423	0.136228	6.86661	FALSE	4	FALSE
Russia_MiddleSarmatian_SouthernUrals.SG	Altai_N+China_YR_MN+Yakutia_LNBA+Russia_Srubnaya	0.000481691	Altai_N	0.126472	0.05696	2.22037	FALSE	4	FALSE
Russia_MiddleSarmatian_SouthernUrals.SG	Altai_N+China_YR_MN+Yakutia_LNBA+Russia_Srubnaya	0.000481691	China_YR_MN	0.0523789	0.0951946	0.55023	FALSE	4	FALSE
Russia_MiddleSarmatian_SouthernUrals.SG	Altai_N+China_YR_MN+Yakutia_LNBA+Russia_Srubnaya	0.000481691	Yakutia_LNBA	-0.0199281	0.12093	-0.164791	FALSE	4	FALSE
Russia_MiddleSarmatian_SouthernUrals.SG	Altai_N+China_YR_MN+Yakutia_LNBA+Russia_Srubnaya	0.000481691	Russia_Srubnaya	0.841077	0.0273317	30.773	FALSE	4	FALSE
Russia_MiddleSarmatian_SouthernUrals.SG	BMAC+Mongolia_N_North+China_YR_MN+Russia_Srubnaya	0.000239985	BMAC	0.162984	0.0594208	2.74287	FALSE	4	FALSE
Russia_MiddleSarmatian_SouthernUrals.SG	BMAC+Mongolia_N_North+China_YR_MN+Russia_Srubnaya	0.000239985	Mongolia_N_North	0.214899	0.0961075	2.23603	FALSE	4	FALSE
Russia_MiddleSarmatian_SouthernUrals.SG	BMAC+Mongolia_N_North+China_YR_MN+Russia_Srubnaya	0.000239985	China_YR_MN	-0.108668	0.100668	-1.07946	FALSE	4	FALSE
Russia_MiddleSarmatian_SouthernUrals.SG	BMAC+Mongolia_N_North+China_YR_MN+Russia_Srubnaya	0.000239985	Russia_Srubnaya	0.730785	0.0614002	11.902	FALSE	4	FALSE
Russia_MiddleSarmatian_SouthernUrals.SG	Mongolia_N_North+China_YR_MN+Yakutia_LNBA+Russia_Srubnaya	2.25329e-05	Mongolia_N_North	-1.27967	6.30625	-0.202921	FALSE	4	FALSE
Russia_MiddleSarmatian_SouthernUrals.SG	Mongolia_N_North+China_YR_MN+Yakutia_LNBA+Russia_Srubnaya	2.25329e-05	China_YR_MN	0.414591	2.32971	0.177958	FALSE	4	FALSE
Russia_MiddleSarmatian_SouthernUrals.SG	Mongolia_N_North+China_YR_MN+Yakutia_LNBA+Russia_Srubnaya	2.25329e-05	Yakutia_LNBA	1.03756	4.28334	0.242231	FALSE	4	FALSE
Russia_MiddleSarmatian_SouthernUrals.SG	Mongolia_N_North+China_YR_MN+Yakutia_LNBA+Russia_Srubnaya	2.25329e-05	Russia_Srubnaya	0.82752	0.3035	2.72659	FALSE	4	FALSE
Russia_MiddleSarmatian_SouthernUrals.SG	Hungary_EN_HG_Koros+EHG+Mongolia_N_North+Yakutia_LNBA+Russia_Srubnaya	0.510033	Hungary_EN_HG_Koros	-0.465065	0.116597	-3.98866	FALSE	5	FALSE
Russia_MiddleSarmatian_SouthernUrals.SG	Hungary_EN_HG_Koros+EHG+Mongolia_N_North+Yakutia_LNBA+Russia_Srubnaya	0.510033	EHG	0.219014	0.0938198	2.33441	FALSE	5	FALSE
Russia_MiddleSarmatian_SouthernUrals.SG	Hungary_EN_HG_Koros+EHG+Mongolia_N_North+Yakutia_LNBA+Russia_Srubnaya	0.510033	Mongolia_N_North	0.352787	0.205973	1.71279	FALSE	5	FALSE
Russia_MiddleSarmatian_SouthernUrals.SG	Hungary_EN_HG_Koros+EHG+Mongolia_N_North+Yakutia_LNBA+Russia_Srubnaya	0.510033	Yakutia_LNBA	-0.28628	0.225321	-1.27054	FALSE	5	FALSE
Russia_MiddleSarmatian_SouthernUrals.SG	Hungary_EN_HG_Koros+EHG+Mongolia_N_North+Yakutia_LNBA+Russia_Srubnaya	0.510033	Russia_Srubnaya	1.17954	0.132347	8.91251	FALSE	5	FALSE
Russia_MiddleSarmatian_SouthernUrals.SG	Tyumen_HG+Hungary_EN_HG_Koros+Mongolia_N_North+Yakutia_LNBA+Russia_Srubnaya	0.456763	Tyumen_HG	0.152677	0.0661851	2.30682	FALSE	5	FALSE
Russia_MiddleSarmatian_SouthernUrals.SG	Tyumen_HG+Hungary_EN_HG_Koros+Mongolia_N_North+Yakutia_LNBA+Russia_Srubnaya	0.456763	Hungary_EN_HG_Koros	-0.403603	0.116345	-3.46901	FALSE	5	FALSE
Russia_MiddleSarmatian_SouthernUrals.SG	Tyumen_HG+Hungary_EN_HG_Koros+Mongolia_N_North+Yakutia_LNBA+Russia_Srubnaya	0.456763	Mongolia_N_North	0.358502	0.204829	1.75025	FALSE	5	FALSE
Russia_MiddleSarmatian_SouthernUrals.SG	Tyumen_HG+Hungary_EN_HG_Koros+Mongolia_N_North+Yakutia_LNBA+Russia_Srubnaya	0.456763	Yakutia_LNBA	-0.301672	0.22765	-1.32516	FALSE	5	FALSE
Russia_MiddleSarmatian_SouthernUrals.SG	Tyumen_HG+Hungary_EN_HG_Koros+Mongolia_N_North+Yakutia_LNBA+Russia_Srubnaya	0.456763	Russia_Srubnaya	1.1941	0.128899	9.26379	FALSE	5	FALSE
Russia_MiddleSarmatian_SouthernUrals.SG	Tyumen_HG+Hungary_EN_HG_Koros+EHG+China_YR_MN+Russia_Srubnaya	0.287301	Tyumen_HG	-0.197099	0.483196	-0.407908	FALSE	5	FALSE
Russia_MiddleSarmatian_SouthernUrals.SG	Tyumen_HG+Hungary_EN_HG_Koros+EHG+China_YR_MN+Russia_Srubnaya	0.287301	Hungary_EN_HG_Koros	-0.524267	0.246964	-2.12284	FALSE	5	FALSE
Russia_MiddleSarmatian_SouthernUrals.SG	Tyumen_HG+Hungary_EN_HG_Koros+EHG+China_YR_MN+Russia_Srubnaya	0.287301	EHG	0.446344	0.717363	0.622201	FALSE	5	FALSE
Russia_MiddleSarmatian_SouthernUrals.SG	Tyumen_HG+Hungary_EN_HG_Koros+EHG+China_YR_MN+Russia_Srubnaya	0.287301	China_YR_MN	0.104032	0.0375964	2.76708	FALSE	5	FALSE
Russia_MiddleSarmatian_SouthernUrals.SG	Tyumen_HG+Hungary_EN_HG_Koros+EHG+China_YR_MN+Russia_Srubnaya	0.287301	Russia_Srubnaya	1.17099	0.139359	8.40266	FALSE	5	FALSE
Russia_MiddleSarmatian_SouthernUrals.SG	Altai_N+Hungary_EN_HG_Koros+Mongolia_N_North+Yakutia_LNBA+Russia_Srubnaya	0.275408	Altai_N	0.123831	0.0610255	2.02917	FALSE	5	FALSE
Russia_MiddleSarmatian_SouthernUrals.SG	Altai_N+Hungary_EN_HG_Koros+Mongolia_N_North+Yakutia_LNBA+Russia_Srubnaya	0.275408	Hungary_EN_HG_Koros	-0.420919	0.118333	-3.55708	FALSE	5	FALSE
Russia_MiddleSarmatian_SouthernUrals.SG	Altai_N+Hungary_EN_HG_Koros+Mongolia_N_North+Yakutia_LNBA+Russia_Srubnaya	0.275408	Mongolia_N_North	0.241233	0.185568	1.29997	FALSE	5	FALSE
Russia_MiddleSarmatian_SouthernUrals.SG	Altai_N+Hungary_EN_HG_Koros+Mongolia_N_North+Yakutia_LNBA+Russia_Srubnaya	0.275408	Yakutia_LNBA	-0.211345	0.218281	-0.968224	FALSE	5	FALSE
Russia_MiddleSarmatian_SouthernUrals.SG	Altai_N+Hungary_EN_HG_Koros+Mongolia_N_North+Yakutia_LNBA+Russia_Srubnaya	0.275408	Russia_Srubnaya	1.2672	0.122876	10.3128	FALSE	5	FALSE
Russia_MiddleSarmatian_SouthernUrals.SG	Tyumen_HG+Hungary_EN_HG_Koros+EHG+Mongolia_N_North+Russia_Srubnaya	0.262201	Tyumen_HG	-0.108666	0.406103	-0.267582	FALSE	5	FALSE
Russia_MiddleSarmatian_SouthernUrals.SG	Tyumen_HG+Hungary_EN_HG_Koros+EHG+Mongolia_N_North+Russia_Srubnaya	0.262201	Hungary_EN_HG_Koros	-0.478256	0.216924	-2.20472	FALSE	5	FALSE
Russia_MiddleSarmatian_SouthernUrals.SG	Tyumen_HG+Hungary_EN_HG_Koros+EHG+Mongolia_N_North+Russia_Srubnaya	0.262201	EHG	0.293731	0.600783	0.488914	FALSE	5	FALSE
Russia_MiddleSarmatian_SouthernUrals.SG	Tyumen_HG+Hungary_EN_HG_Koros+EHG+Mongolia_N_North+Russia_Srubnaya	0.262201	Mongolia_N_North	0.0961347	0.0311213	3.08903	FALSE	5	FALSE
Russia_MiddleSarmatian_SouthernUrals.SG	Tyumen_HG+Hungary_EN_HG_Koros+EHG+Mongolia_N_North+Russia_Srubnaya	0.262201	Russia_Srubnaya	1.19706	0.131881	9.07682	FALSE	5	FALSE
Russia_MiddleSarmatian_SouthernUrals.SG	Hungary_EN_HG_Koros+EHG+China_YR_MN+Yakutia_LNBA+Russia_Srubnaya	0.242024	Hungary_EN_HG_Koros	-0.450722	0.115324	-3.90831	FALSE	5	FALSE
Russia_MiddleSarmatian_SouthernUrals.SG	Hungary_EN_HG_Koros+EHG+China_YR_MN+Yakutia_LNBA+Russia_Srubnaya	0.242024	EHG	0.164706	0.079432	2.07355	FALSE	5	FALSE
Russia_MiddleSarmatian_SouthernUrals.SG	Hungary_EN_HG_Koros+EHG+China_YR_MN+Yakutia_LNBA+Russia_Srubnaya	0.242024	China_YR_MN	0.11492	0.095466	1.20377	FALSE	5	FALSE
Russia_MiddleSarmatian_SouthernUrals.SG	Hungary_EN_HG_Koros+EHG+China_YR_MN+Yakutia_LNBA+Russia_Srubnaya	0.242024	Yakutia_LNBA	-0.0230003	0.102004	-0.225484	FALSE	5	FALSE
Russia_MiddleSarmatian_SouthernUrals.SG	Hungary_EN_HG_Koros+EHG+China_YR_MN+Yakutia_LNBA+Russia_Srubnaya	0.242024	Russia_Srubnaya	1.1941	0.131796	9.0602	FALSE	5	FALSE
Russia_MiddleSarmatian_SouthernUrals.SG	Altai_N+Hungary_EN_HG_Koros+EHG+Mongolia_N_North+Russia_Srubnaya	0.232721	Altai_N	-0.0236478	0.125814	-0.187958	FALSE	5	FALSE
Russia_MiddleSarmatian_SouthernUrals.SG	Altai_N+Hungary_EN_HG_Koros+EHG+Mongolia_N_North+Russia_Srubnaya	0.232721	Hungary_EN_HG_Koros	-0.438044	0.120943	-3.62191	FALSE	5	FALSE
Russia_MiddleSarmatian_SouthernUrals.SG	Altai_N+Hungary_EN_HG_Koros+EHG+Mongolia_N_North+Russia_Srubnaya	0.232721	EHG	0.163983	0.179302	0.91456	FALSE	5	FALSE
Russia_MiddleSarmatian_SouthernUrals.SG	Altai_N+Hungary_EN_HG_Koros+EHG+Mongolia_N_North+Russia_Srubnaya	0.232721	Mongolia_N_North	0.100891	0.0544788	1.85194	FALSE	5	FALSE
Russia_MiddleSarmatian_SouthernUrals.SG	Altai_N+Hungary_EN_HG_Koros+EHG+Mongolia_N_North+Russia_Srubnaya	0.232721	Russia_Srubnaya	1.19682	0.135013	8.86444	FALSE	5	FALSE
Russia_MiddleSarmatian_SouthernUrals.SG	Hungary_EN_HG_Koros+EHG+Mongolia_N_North+China_YR_MN+Russia_Srubnaya	0.226219	Hungary_EN_HG_Koros	-0.438642	0.113415	-3.8676	FALSE	5	FALSE
Russia_MiddleSarmatian_SouthernUrals.SG	Hungary_EN_HG_Koros+EHG+Mongolia_N_North+China_YR_MN+Russia_Srubnaya	0.226219	EHG	0.136168	0.0644202	2.11375	FALSE	5	FALSE
Russia_MiddleSarmatian_SouthernUrals.SG	Hungary_EN_HG_Koros+EHG+Mongolia_N_North+China_YR_MN+Russia_Srubnaya	0.226219	Mongolia_N_North	0.0605774	0.109461	0.553414	FALSE	5	FALSE
Russia_MiddleSarmatian_SouthernUrals.SG	Hungary_EN_HG_Koros+EHG+Mongolia_N_North+China_YR_MN+Russia_Srubnaya	0.226219	China_YR_MN	0.0341128	0.111726	0.305326	FALSE	5	FALSE
Russia_MiddleSarmatian_SouthernUrals.SG	Hungary_EN_HG_Koros+EHG+Mongolia_N_North+China_YR_MN+Russia_Srubnaya	0.226219	Russia_Srubnaya	1.20778	0.130838	9.23113	FALSE	5	FALSE
Russia_MiddleSarmatian_SouthernUrals.SG	Altai_N+Hungary_EN_HG_Koros+EHG+China_YR_MN+Russia_Srubnaya	0.221665	Altai_N	-0.0274956	0.132224	-0.207948	FALSE	5	FALSE
Russia_MiddleSarmatian_SouthernUrals.SG	Altai_N+Hungary_EN_HG_Koros+EHG+China_YR_MN+Russia_Srubnaya	0.221665	Hungary_EN_HG_Koros	-0.446793	0.124106	-3.60008	FALSE	5	FALSE
Russia_MiddleSarmatian_SouthernUrals.SG	Altai_N+Hungary_EN_HG_Koros+EHG+China_YR_MN+Russia_Srubnaya	0.221665	EHG	0.194191	0.198009	0.98072	FALSE	5	FALSE
Russia_MiddleSarmatian_SouthernUrals.SG	Altai_N+Hungary_EN_HG_Koros+EHG+China_YR_MN+Russia_Srubnaya	0.221665	China_YR_MN	0.104312	0.0585063	1.78291	FALSE	5	FALSE
Russia_MiddleSarmatian_SouthernUrals.SG	Altai_N+Hungary_EN_HG_Koros+EHG+China_YR_MN+Russia_Srubnaya	0.221665	Russia_Srubnaya	1.17579	0.141718	8.29666	FALSE	5	FALSE
Russia_MiddleSarmatian_SouthernUrals.SG	Germany_EN_LBK+Hungary_EN_HG_Koros+EHG+Mongolia_N_North+Russia_Srubnaya	0.210739	Germany_EN_LBK	-0.0130203	0.131243	-0.0992073	FALSE	5	FALSE
Russia_MiddleSarmatian_SouthernUrals.SG	Germany_EN_LBK+Hungary_EN_HG_Koros+EHG+Mongolia_N_North+Russia_Srubnaya	0.210739	Hungary_EN_HG_Koros	-0.407899	0.132784	-3.07189	FALSE	5	FALSE
Russia_MiddleSarmatian_SouthernUrals.SG	Germany_EN_LBK+Hungary_EN_HG_Koros+EHG+Mongolia_N_North+Russia_Srubnaya	0.210739	EHG	0.11606	0.114359	1.01487	FALSE	5	FALSE
Russia_MiddleSarmatian_SouthernUrals.SG	Germany_EN_LBK+Hungary_EN_HG_Koros+EHG+Mongolia_N_North+Russia_Srubnaya	0.210739	Mongolia_N_North	0.0910507	0.0207499	4.388	FALSE	5	FALSE
Russia_MiddleSarmatian_SouthernUrals.SG	Germany_EN_LBK+Hungary_EN_HG_Koros+EHG+Mongolia_N_North+Russia_Srubnaya	0.210739	Russia_Srubnaya	1.21381	0.203426	5.96682	FALSE	5	FALSE
Russia_MiddleSarmatian_SouthernUrals.SG	Germany_EN_LBK+Hungary_EN_HG_Koros+Mongolia_N_North+Yakutia_LNBA+Russia_Srubnaya	0.209206	Germany_EN_LBK	-0.174057	0.0947992	-1.83606	FALSE	5	FALSE
Russia_MiddleSarmatian_SouthernUrals.SG	Germany_EN_LBK+Hungary_EN_HG_Koros+Mongolia_N_North+Yakutia_LNBA+Russia_Srubnaya	0.209206	Hungary_EN_HG_Koros	-0.367419	0.124454	-2.95225	FALSE	5	FALSE
Russia_MiddleSarmatian_SouthernUrals.SG	Germany_EN_LBK+Hungary_EN_HG_Koros+Mongolia_N_North+Yakutia_LNBA+Russia_Srubnaya	0.209206	Mongolia_N_North	0.265488	0.189827	1.39858	FALSE	5	FALSE
Russia_MiddleSarmatian_SouthernUrals.SG	Germany_EN_LBK+Hungary_EN_HG_Koros+Mongolia_N_North+Yakutia_LNBA+Russia_Srubnaya	0.209206	Yakutia_LNBA	-0.184454	0.206781	-0.892026	FALSE	5	FALSE
Russia_MiddleSarmatian_SouthernUrals.SG	Germany_EN_LBK+Hungary_EN_HG_Koros+Mongolia_N_North+Yakutia_LNBA+Russia_Srubnaya	0.209206	Russia_Srubnaya	1.46044	0.142723	10.2327	FALSE	5	FALSE
Russia_MiddleSarmatian_SouthernUrals.SG	Germany_EN_LBK+Hungary_EN_HG_Koros+EHG+China_YR_MN+Russia_Srubnaya	0.209074	Germany_EN_LBK	0.00934489	0.134532	0.0694624	FALSE	5	FALSE
Russia_MiddleSarmatian_SouthernUrals.SG	Germany_EN_LBK+Hungary_EN_HG_Koros+EHG+China_YR_MN+Russia_Srubnaya	0.209074	Hungary_EN_HG_Koros	-0.427957	0.135952	-3.14787	FALSE	5	FALSE
Russia_MiddleSarmatian_SouthernUrals.SG	Germany_EN_LBK+Hungary_EN_HG_Koros+EHG+China_YR_MN+Russia_Srubnaya	0.209074	EHG	0.154474	0.115506	1.33736	FALSE	5	FALSE
Russia_MiddleSarmatian_SouthernUrals.SG	Germany_EN_LBK+Hungary_EN_HG_Koros+EHG+China_YR_MN+Russia_Srubnaya	0.209074	China_YR_MN	0.0934552	0.021488	4.34918	FALSE	5	FALSE
Russia_MiddleSarmatian_SouthernUrals.SG	Germany_EN_LBK+Hungary_EN_HG_Koros+EHG+China_YR_MN+Russia_Srubnaya	0.209074	Russia_Srubnaya	1.17068	0.207079	5.65331	FALSE	5	FALSE
Russia_MiddleSarmatian_SouthernUrals.SG	Altai_N+Tyumen_HG+Hungary_EN_HG_Koros+EHG+Russia_Srubnaya	0.204417	Altai_N	0.271272	0.139377	1.94632	FALSE	5	FALSE
Russia_MiddleSarmatian_SouthernUrals.SG	Altai_N+Tyumen_HG+Hungary_EN_HG_Koros+EHG+Russia_Srubnaya	0.204417	Tyumen_HG	-0.542496	0.772909	-0.701889	FALSE	5	FALSE
Russia_MiddleSarmatian_SouthernUrals.SG	Altai_N+Tyumen_HG+Hungary_EN_HG_Koros+EHG+Russia_Srubnaya	0.204417	Hungary_EN_HG_Koros	-0.580522	0.323294	-1.79565	FALSE	5	FALSE
Russia_MiddleSarmatian_SouthernUrals.SG	Altai_N+Tyumen_HG+Hungary_EN_HG_Koros+EHG+Russia_Srubnaya	0.204417	EHG	0.588227	0.966733	0.608469	FALSE	5	FALSE
Russia_MiddleSarmatian_SouthernUrals.SG	Altai_N+Tyumen_HG+Hungary_EN_HG_Koros+EHG+Russia_Srubnaya	0.204417	Russia_Srubnaya	1.26352	0.144887	8.72074	FALSE	5	FALSE
Russia_MiddleSarmatian_SouthernUrals.SG	BMAC+Hungary_EN_HG_Koros+EHG+Mongolia_N_North+Russia_Srubnaya	0.200009	BMAC	0.0724667	0.105533	0.686672	FALSE	5	FALSE
Russia_MiddleSarmatian_SouthernUrals.SG	BMAC+Hungary_EN_HG_Koros+EHG+Mongolia_N_North+Russia_Srubnaya	0.200009	Hungary_EN_HG_Koros	-0.333941	0.17399	-1.91931	FALSE	5	FALSE
Russia_MiddleSarmatian_SouthernUrals.SG	BMAC+Hungary_EN_HG_Koros+EHG+Mongolia_N_North+Russia_Srubnaya	0.200009	EHG	0.15355	0.0696401	2.20491	FALSE	5	FALSE
Russia_MiddleSarmatian_SouthernUrals.SG	BMAC+Hungary_EN_HG_Koros+EHG+Mongolia_N_North+Russia_Srubnaya	0.200009	Mongolia_N_North	0.0871553	0.0212936	4.09303	FALSE	5	FALSE
Russia_MiddleSarmatian_SouthernUrals.SG	BMAC+Hungary_EN_HG_Koros+EHG+Mongolia_N_North+Russia_Srubnaya	0.200009	Russia_Srubnaya	1.02077	0.300698	3.39466	FALSE	5	FALSE
Russia_MiddleSarmatian_SouthernUrals.SG	BMAC+Hungary_EN_HG_Koros+EHG+China_YR_MN+Russia_Srubnaya	0.19949	BMAC	0.0653504	0.107606	0.607314	FALSE	5	FALSE
Russia_MiddleSarmatian_SouthernUrals.SG	BMAC+Hungary_EN_HG_Koros+EHG+China_YR_MN+Russia_Srubnaya	0.19949	Hungary_EN_HG_Koros	-0.348509	0.178967	-1.94733	FALSE	5	FALSE
Russia_MiddleSarmatian_SouthernUrals.SG	BMAC+Hungary_EN_HG_Koros+EHG+China_YR_MN+Russia_Srubnaya	0.19949	EHG	0.172666	0.0683638	2.52569	FALSE	5	FALSE
Russia_MiddleSarmatian_SouthernUrals.SG	BMAC+Hungary_EN_HG_Koros+EHG+China_YR_MN+Russia_Srubnaya	0.19949	China_YR_MN	0.0888476	0.0220954	4.02109	FALSE	5	FALSE
Russia_MiddleSarmatian_SouthernUrals.SG	BMAC+Hungary_EN_HG_Koros+EHG+China_YR_MN+Russia_Srubnaya	0.19949	Russia_Srubnaya	1.02164	0.306742	3.33063	FALSE	5	FALSE
Russia_MiddleSarmatian_SouthernUrals.SG	Altai_N+Tyumen_HG+Hungary_EN_HG_Koros+Mongolia_N_North+Russia_Srubnaya	0.196413	Altai_N	-0.0215529	0.157705	-0.136666	FALSE	5	FALSE
Russia_MiddleSarmatian_SouthernUrals.SG	Altai_N+Tyumen_HG+Hungary_EN_HG_Koros+Mongolia_N_North+Russia_Srubnaya	0.196413	Tyumen_HG	0.10741	0.150749	0.712507	FALSE	5	FALSE
Russia_MiddleSarmatian_SouthernUrals.SG	Altai_N+Tyumen_HG+Hungary_EN_HG_Koros+Mongolia_N_North+Russia_Srubnaya	0.196413	Hungary_EN_HG_Koros	-0.392503	0.11477	-3.41991	FALSE	5	FALSE
Russia_MiddleSarmatian_SouthernUrals.SG	Altai_N+Tyumen_HG+Hungary_EN_HG_Koros+Mongolia_N_North+Russia_Srubnaya	0.196413	Mongolia_N_North	0.0949593	0.0589021	1.61216	FALSE	5	FALSE
Russia_MiddleSarmatian_SouthernUrals.SG	Altai_N+Tyumen_HG+Hungary_EN_HG_Koros+Mongolia_N_North+Russia_Srubnaya	0.196413	Russia_Srubnaya	1.21169	0.135304	8.95533	FALSE	5	FALSE
Russia_MiddleSarmatian_SouthernUrals.SG	Tyumen_HG+Hungary_EN_HG_Koros+EHG+Yakutia_LNBA+Russia_Srubnaya	0.19321	Tyumen_HG	-0.188081	0.570637	-0.329598	FALSE	5	FALSE
Russia_MiddleSarmatian_SouthernUrals.SG	Tyumen_HG+Hungary_EN_HG_Koros+EHG+Yakutia_LNBA+Russia_Srubnaya	0.19321	Hungary_EN_HG_Koros	-0.512812	0.27917	-1.83692	FALSE	5	FALSE
Russia_MiddleSarmatian_SouthernUrals.SG	Tyumen_HG+Hungary_EN_HG_Koros+EHG+Yakutia_LNBA+Russia_Srubnaya	0.19321	EHG	0.385212	0.833811	0.461989	FALSE	5	FALSE
Russia_MiddleSarmatian_SouthernUrals.SG	Tyumen_HG+Hungary_EN_HG_Koros+EHG+Yakutia_LNBA+Russia_Srubnaya	0.19321	Yakutia_LNBA	0.105085	0.0426508	2.46384	FALSE	5	FALSE
Russia_MiddleSarmatian_SouthernUrals.SG	Tyumen_HG+Hungary_EN_HG_Koros+EHG+Yakutia_LNBA+Russia_Srubnaya	0.19321	Russia_Srubnaya	1.2106	0.140222	8.63343	FALSE	5	FALSE
Russia_MiddleSarmatian_SouthernUrals.SG	Tyumen_HG+Hungary_EN_HG_Koros+China_YR_MN+Yakutia_LNBA+Russia_Srubnaya	0.184253	Tyumen_HG	0.103163	0.0527581	1.95541	FALSE	5	FALSE
Russia_MiddleSarmatian_SouthernUrals.SG	Tyumen_HG+Hungary_EN_HG_Koros+China_YR_MN+Yakutia_LNBA+Russia_Srubnaya	0.184253	Hungary_EN_HG_Koros	-0.404528	0.117468	-3.44374	FALSE	5	FALSE
Russia_MiddleSarmatian_SouthernUrals.SG	Tyumen_HG+Hungary_EN_HG_Koros+China_YR_MN+Yakutia_LNBA+Russia_Srubnaya	0.184253	China_YR_MN	0.101079	0.0925812	1.09179	FALSE	5	FALSE
Russia_MiddleSarmatian_SouthernUrals.SG	Tyumen_HG+Hungary_EN_HG_Koros+China_YR_MN+Yakutia_LNBA+Russia_Srubnaya	0.184253	Yakutia_LNBA	-0.0133008	0.100943	-0.131766	FALSE	5	FALSE
Russia_MiddleSarmatian_SouthernUrals.SG	Tyumen_HG+Hungary_EN_HG_Koros+China_YR_MN+Yakutia_LNBA+Russia_Srubnaya	0.184253	Russia_Srubnaya	1.21359	0.129926	9.34062	FALSE	5	FALSE
Russia_MiddleSarmatian_SouthernUrals.SG	Tyumen_HG+Germany_EN_LBK+Hungary_EN_HG_Koros+Mongolia_N_North+Russia_Srubnaya	0.182362	Tyumen_HG	0.0830829	0.0909686	0.913314	FALSE	5	FALSE
Russia_MiddleSarmatian_SouthernUrals.SG	Tyumen_HG+Germany_EN_LBK+Hungary_EN_HG_Koros+Mongolia_N_North+Russia_Srubnaya	0.182362	Germany_EN_LBK	-0.0014367	0.154805	-0.0092807	FALSE	5	FALSE
Russia_MiddleSarmatian_SouthernUrals.SG	Tyumen_HG+Germany_EN_LBK+Hungary_EN_HG_Koros+Mongolia_N_North+Russia_Srubnaya	0.182362	Hungary_EN_HG_Koros	-0.380181	0.12187	-3.11956	FALSE	5	FALSE
Russia_MiddleSarmatian_SouthernUrals.SG	Tyumen_HG+Germany_EN_LBK+Hungary_EN_HG_Koros+Mongolia_N_North+Russia_Srubnaya	0.182362	Mongolia_N_North	0.0874834	0.0210876	4.14858	FALSE	5	FALSE
Russia_MiddleSarmatian_SouthernUrals.SG	Tyumen_HG+Germany_EN_LBK+Hungary_EN_HG_Koros+Mongolia_N_North+Russia_Srubnaya	0.182362	Russia_Srubnaya	1.21105	0.228446	5.30125	FALSE	5	FALSE
Russia_MiddleSarmatian_SouthernUrals.SG	BMAC+Germany_EN_LBK+EHG+China_YR_MN+Russia_Srubnaya	0.180602	BMAC	0.514281	0.210502	2.44311	FALSE	5	FALSE
Russia_MiddleSarmatian_SouthernUrals.SG	BMAC+Germany_EN_LBK+EHG+China_YR_MN+Russia_Srubnaya	0.180602	Germany_EN_LBK	0.507481	0.333596	1.52125	FALSE	5	FALSE
Russia_MiddleSarmatian_SouthernUrals.SG	BMAC+Germany_EN_LBK+EHG+China_YR_MN+Russia_Srubnaya	0.180602	EHG	0.689012	0.324373	2.12413	FALSE	5	FALSE
Russia_MiddleSarmatian_SouthernUrals.SG	BMAC+Germany_EN_LBK+EHG+China_YR_MN+Russia_Srubnaya	0.180602	China_YR_MN	0.0730628	0.0213487	3.42235	FALSE	5	FALSE
Russia_MiddleSarmatian_SouthernUrals.SG	BMAC+Germany_EN_LBK+EHG+China_YR_MN+Russia_Srubnaya	0.180602	Russia_Srubnaya	-0.783837	0.855225	-0.916527	FALSE	5	FALSE
Russia_MiddleSarmatian_SouthernUrals.SG	Tyumen_HG+Hungary_EN_HG_Koros+Mongolia_N_North+China_YR_MN+Russia_Srubnaya	0.178524	Tyumen_HG	0.0869483	0.0419825	2.07106	FALSE	5	FALSE
Russia_MiddleSarmatian_SouthernUrals.SG	Tyumen_HG+Hungary_EN_HG_Koros+Mongolia_N_North+China_YR_MN+Russia_Srubnaya	0.178524	Hungary_EN_HG_Koros	-0.398615	0.116448	-3.42313	FALSE	5	FALSE
Russia_MiddleSarmatian_SouthernUrals.SG	Tyumen_HG+Hungary_EN_HG_Koros+Mongolia_N_North+China_YR_MN+Russia_Srubnaya	0.178524	Mongolia_N_North	0.0708087	0.107039	0.661524	FALSE	5	FALSE
Russia_MiddleSarmatian_SouthernUrals.SG	Tyumen_HG+Hungary_EN_HG_Koros+Mongolia_N_North+China_YR_MN+Russia_Srubnaya	0.178524	China_YR_MN	0.0199859	0.108847	0.183615	FALSE	5	FALSE
Russia_MiddleSarmatian_SouthernUrals.SG	Tyumen_HG+Hungary_EN_HG_Koros+Mongolia_N_North+China_YR_MN+Russia_Srubnaya	0.178524	Russia_Srubnaya	1.22087	0.128486	9.50197	FALSE	5	FALSE
Russia_MiddleSarmatian_SouthernUrals.SG	BMAC+Germany_EN_LBK+EHG+Yakutia_LNBA+Russia_Srubnaya	0.170242	BMAC	0.536902	0.244684	2.19427	FALSE	5	FALSE
Russia_MiddleSarmatian_SouthernUrals.SG	BMAC+Germany_EN_LBK+EHG+Yakutia_LNBA+Russia_Srubnaya	0.170242	Germany_EN_LBK	0.550096	0.389548	1.41214	FALSE	5	FALSE
Russia_MiddleSarmatian_SouthernUrals.SG	BMAC+Germany_EN_LBK+EHG+Yakutia_LNBA+Russia_Srubnaya	0.170242	EHG	0.700619	0.384141	1.82386	FALSE	5	FALSE
Russia_MiddleSarmatian_SouthernUrals.SG	BMAC+Germany_EN_LBK+EHG+Yakutia_LNBA+Russia_Srubnaya	0.170242	Yakutia_LNBA	0.0730355	0.0242467	3.01218	FALSE	5	FALSE
Russia_MiddleSarmatian_SouthernUrals.SG	BMAC+Germany_EN_LBK+EHG+Yakutia_LNBA+Russia_Srubnaya	0.170242	Russia_Srubnaya	-0.860653	1.00253	-0.858479	FALSE	5	FALSE
Russia_MiddleSarmatian_SouthernUrals.SG	Tyumen_HG+Germany_EN_LBK+Hungary_EN_HG_Koros+China_YR_MN+Russia_Srubnaya	0.170039	Tyumen_HG	0.10902	0.0898706	1.21308	FALSE	5	FALSE
Russia_MiddleSarmatian_SouthernUrals.SG	Tyumen_HG+Germany_EN_LBK+Hungary_EN_HG_Koros+China_YR_MN+Russia_Srubnaya	0.170039	Germany_EN_LBK	0.0225556	0.155506	0.145046	FALSE	5	FALSE
Russia_MiddleSarmatian_SouthernUrals.SG	Tyumen_HG+Germany_EN_LBK+Hungary_EN_HG_Koros+China_YR_MN+Russia_Srubnaya	0.170039	Hungary_EN_HG_Koros	-0.389307	0.124188	-3.13481	FALSE	5	FALSE
Russia_MiddleSarmatian_SouthernUrals.SG	Tyumen_HG+Germany_EN_LBK+Hungary_EN_HG_Koros+China_YR_MN+Russia_Srubnaya	0.170039	China_YR_MN	0.0880685	0.0214062	4.11416	FALSE	5	FALSE
Russia_MiddleSarmatian_SouthernUrals.SG	Tyumen_HG+Germany_EN_LBK+Hungary_EN_HG_Koros+China_YR_MN+Russia_Srubnaya	0.170039	Russia_Srubnaya	1.16966	0.228535	5.11808	FALSE	5	FALSE
Russia_MiddleSarmatian_SouthernUrals.SG	Altai_N+Tyumen_HG+Hungary_EN_HG_Koros+China_YR_MN+Russia_Srubnaya	0.167564	Altai_N	-0.00191295	0.1572	-0.0121689	FALSE	5	FALSE
Russia_MiddleSarmatian_SouthernUrals.SG	Altai_N+Tyumen_HG+Hungary_EN_HG_Koros+China_YR_MN+Russia_Srubnaya	0.167564	Tyumen_HG	0.102872	0.157598	0.652748	FALSE	5	FALSE
Russia_MiddleSarmatian_SouthernUrals.SG	Altai_N+Tyumen_HG+Hungary_EN_HG_Koros+China_YR_MN+Russia_Srubnaya	0.167564	Hungary_EN_HG_Koros	-0.394543	0.117003	-3.37207	FALSE	5	FALSE
Russia_MiddleSarmatian_SouthernUrals.SG	Altai_N+Tyumen_HG+Hungary_EN_HG_Koros+China_YR_MN+Russia_Srubnaya	0.167564	China_YR_MN	0.0886474	0.0597043	1.48478	FALSE	5	FALSE
Russia_MiddleSarmatian_SouthernUrals.SG	Altai_N+Tyumen_HG+Hungary_EN_HG_Koros+China_YR_MN+Russia_Srubnaya	0.167564	Russia_Srubnaya	1.20494	0.141174	8.53515	FALSE	5	FALSE
Russia_MiddleSarmatian_SouthernUrals.SG	Altai_N+Hungary_EN_HG_Koros+China_YR_MN+Yakutia_LNBA+Russia_Srubnaya	0.159129	Altai_N	0.0966119	0.0531062	1.81922	FALSE	5	FALSE
Russia_MiddleSarmatian_SouthernUrals.SG	Altai_N+Hungary_EN_HG_Koros+China_YR_MN+Yakutia_LNBA+Russia_Srubnaya	0.159129	Hungary_EN_HG_Koros	-0.415014	0.118086	-3.5145	FALSE	5	FALSE
Russia_MiddleSarmatian_SouthernUrals.SG	Altai_N+Hungary_EN_HG_Koros+China_YR_MN+Yakutia_LNBA+Russia_Srubnaya	0.159129	China_YR_MN	0.067436	0.0843172	0.799789	FALSE	5	FALSE
Russia_MiddleSarmatian_SouthernUrals.SG	Altai_N+Hungary_EN_HG_Koros+China_YR_MN+Yakutia_LNBA+Russia_Srubnaya	0.159129	Yakutia_LNBA	-0.00977552	0.102447	-0.0954206	FALSE	5	FALSE
Russia_MiddleSarmatian_SouthernUrals.SG	Altai_N+Hungary_EN_HG_Koros+China_YR_MN+Yakutia_LNBA+Russia_Srubnaya	0.159129	Russia_Srubnaya	1.26074	0.122822	10.2648	FALSE	5	FALSE
Russia_MiddleSarmatian_SouthernUrals.SG	BMAC+Hungary_EN_HG_Koros+EHG+Yakutia_LNBA+Russia_Srubnaya	0.158217	BMAC	0.0609136	0.109807	0.554735	FALSE	5	FALSE
Russia_MiddleSarmatian_SouthernUrals.SG	BMAC+Hungary_EN_HG_Koros+EHG+Yakutia_LNBA+Russia_Srubnaya	0.158217	Hungary_EN_HG_Koros	-0.350852	0.182454	-1.92296	FALSE	5	FALSE
Russia_MiddleSarmatian_SouthernUrals.SG	BMAC+Hungary_EN_HG_Koros+EHG+Yakutia_LNBA+Russia_Srubnaya	0.158217	EHG	0.131615	0.0762738	1.72556	FALSE	5	FALSE
Russia_MiddleSarmatian_SouthernUrals.SG	BMAC+Hungary_EN_HG_Koros+EHG+Yakutia_LNBA+Russia_Srubnaya	0.158217	Yakutia_LNBA	0.090334	0.0236927	3.81274	FALSE	5	FALSE
Russia_MiddleSarmatian_SouthernUrals.SG	BMAC+Hungary_EN_HG_Koros+EHG+Yakutia_LNBA+Russia_Srubnaya	0.158217	Russia_Srubnaya	1.06799	0.317726	3.36135	FALSE	5	FALSE
Russia_MiddleSarmatian_SouthernUrals.SG	Tyumen_HG+BMAC+Hungary_EN_HG_Koros+Mongolia_N_North+Russia_Srubnaya	0.157658	Tyumen_HG	0.0936648	0.0445283	2.10349	FALSE	5	FALSE
Russia_MiddleSarmatian_SouthernUrals.SG	Tyumen_HG+BMAC+Hungary_EN_HG_Koros+Mongolia_N_North+Russia_Srubnaya	0.157658	BMAC	0.0416784	0.100401	0.415118	FALSE	5	FALSE
Russia_MiddleSarmatian_SouthernUrals.SG	Tyumen_HG+BMAC+Hungary_EN_HG_Koros+Mongolia_N_North+Russia_Srubnaya	0.157658	Hungary_EN_HG_Koros	-0.332116	0.179616	-1.84903	FALSE	5	FALSE
Russia_MiddleSarmatian_SouthernUrals.SG	Tyumen_HG+BMAC+Hungary_EN_HG_Koros+Mongolia_N_North+Russia_Srubnaya	0.157658	Mongolia_N_North	0.0858147	0.0218945	3.91947	FALSE	5	FALSE
Russia_MiddleSarmatian_SouthernUrals.SG	Tyumen_HG+BMAC+Hungary_EN_HG_Koros+Mongolia_N_North+Russia_Srubnaya	0.157658	Russia_Srubnaya	1.11096	0.284012	3.91165	FALSE	5	FALSE
Russia_MiddleSarmatian_SouthernUrals.SG	Altai_N+Hungary_EN_HG_Koros+EHG+Yakutia_LNBA+Russia_Srubnaya	0.154874	Altai_N	0.039569	0.123816	0.31958	FALSE	5	FALSE
Russia_MiddleSarmatian_SouthernUrals.SG	Altai_N+Hungary_EN_HG_Koros+EHG+Yakutia_LNBA+Russia_Srubnaya	0.154874	Hungary_EN_HG_Koros	-0.416118	0.119273	-3.48879	FALSE	5	FALSE
Russia_MiddleSarmatian_SouthernUrals.SG	Altai_N+Hungary_EN_HG_Koros+EHG+Yakutia_LNBA+Russia_Srubnaya	0.154874	EHG	0.0646177	0.165205	0.391137	FALSE	5	FALSE
Russia_MiddleSarmatian_SouthernUrals.SG	Altai_N+Hungary_EN_HG_Koros+EHG+Yakutia_LNBA+Russia_Srubnaya	0.154874	Yakutia_LNBA	0.0769293	0.05817	1.32249	FALSE	5	FALSE
Russia_MiddleSarmatian_SouthernUrals.SG	Altai_N+Hungary_EN_HG_Koros+EHG+Yakutia_LNBA+Russia_Srubnaya	0.154874	Russia_Srubnaya	1.235	0.135942	9.0848	FALSE	5	FALSE
Russia_MiddleSarmatian_SouthernUrals.SG	Altai_N+Germany_EN_LBK+Hungary_EN_HG_Koros+Mongolia_N_North+Russia_Srubnaya	0.154279	Altai_N	0.0598728	0.0776662	0.770898	FALSE	5	FALSE
Russia_MiddleSarmatian_SouthernUrals.SG	Altai_N+Germany_EN_LBK+Hungary_EN_HG_Koros+Mongolia_N_North+Russia_Srubnaya	0.154279	Germany_EN_LBK	-0.0387175	0.12591	-0.307501	FALSE	5	FALSE
Russia_MiddleSarmatian_SouthernUrals.SG	Altai_N+Germany_EN_LBK+Hungary_EN_HG_Koros+Mongolia_N_North+Russia_Srubnaya	0.154279	Hungary_EN_HG_Koros	-0.378552	0.122263	-3.09621	FALSE	5	FALSE
Russia_MiddleSarmatian_SouthernUrals.SG	Altai_N+Germany_EN_LBK+Hungary_EN_HG_Koros+Mongolia_N_North+Russia_Srubnaya	0.154279	Mongolia_N_North	0.0712258	0.0380164	1.87356	FALSE	5	FALSE
Russia_MiddleSarmatian_SouthernUrals.SG	Altai_N+Germany_EN_LBK+Hungary_EN_HG_Koros+Mongolia_N_North+Russia_Srubnaya	0.154279	Russia_Srubnaya	1.28617	0.173729	7.40332	FALSE	5	FALSE
Russia_MiddleSarmatian_SouthernUrals.SG	Germany_EN_LBK+Hungary_EN_HG_Koros+EHG+Yakutia_LNBA+Russia_Srubnaya	0.150977	Germany_EN_LBK	-0.00716498	0.138086	-0.0518879	FALSE	5	FALSE
Russia_MiddleSarmatian_SouthernUrals.SG	Germany_EN_LBK+Hungary_EN_HG_Koros+EHG+Yakutia_LNBA+Russia_Srubnaya	0.150977	Hungary_EN_HG_Koros	-0.414902	0.137046	-3.02746	FALSE	5	FALSE
Russia_MiddleSarmatian_SouthernUrals.SG	Germany_EN_LBK+Hungary_EN_HG_Koros+EHG+Yakutia_LNBA+Russia_Srubnaya	0.150977	EHG	0.100206	0.120432	0.832058	FALSE	5	FALSE
Russia_MiddleSarmatian_SouthernUrals.SG	Germany_EN_LBK+Hungary_EN_HG_Koros+EHG+Yakutia_LNBA+Russia_Srubnaya	0.150977	Yakutia_LNBA	0.0940661	0.0228953	4.10853	FALSE	5	FALSE
Russia_MiddleSarmatian_SouthernUrals.SG	Germany_EN_LBK+Hungary_EN_HG_Koros+EHG+Yakutia_LNBA+Russia_Srubnaya	0.150977	Russia_Srubnaya	1.22779	0.211409	5.80768	FALSE	5	FALSE
Russia_MiddleSarmatian_SouthernUrals.SG	Tyumen_HG+BMAC+Hungary_EN_HG_Koros+China_YR_MN+Russia_Srubnaya	0.148182	Tyumen_HG	0.105136	0.0437825	2.40132	FALSE	5	FALSE
Russia_MiddleSarmatian_SouthernUrals.SG	Tyumen_HG+BMAC+Hungary_EN_HG_Koros+China_YR_MN+Russia_Srubnaya	0.148182	BMAC	0.0321487	0.102981	0.312181	FALSE	5	FALSE
Russia_MiddleSarmatian_SouthernUrals.SG	Tyumen_HG+BMAC+Hungary_EN_HG_Koros+China_YR_MN+Russia_Srubnaya	0.148182	Hungary_EN_HG_Koros	-0.34443	0.185899	-1.85278	FALSE	5	FALSE
Russia_MiddleSarmatian_SouthernUrals.SG	Tyumen_HG+BMAC+Hungary_EN_HG_Koros+China_YR_MN+Russia_Srubnaya	0.148182	China_YR_MN	0.0867842	0.0227368	3.81691	FALSE	5	FALSE
Russia_MiddleSarmatian_SouthernUrals.SG	Tyumen_HG+BMAC+Hungary_EN_HG_Koros+China_YR_MN+Russia_Srubnaya	0.148182	Russia_Srubnaya	1.12036	0.292138	3.83504	FALSE	5	FALSE
Russia_MiddleSarmatian_SouthernUrals.SG	Altai_N+Hungary_EN_HG_Koros+Mongolia_N_North+China_YR_MN+Russia_Srubnaya	0.146963	Altai_N	0.080657	0.0435835	1.85063	FALSE	5	FALSE
Russia_MiddleSarmatian_SouthernUrals.SG	Altai_N+Hungary_EN_HG_Koros+Mongolia_N_North+China_YR_MN+Russia_Srubnaya	0.146963	Hungary_EN_HG_Koros	-0.411839	0.117622	-3.50139	FALSE	5	FALSE
Russia_MiddleSarmatian_SouthernUrals.SG	Altai_N+Hungary_EN_HG_Koros+Mongolia_N_North+China_YR_MN+Russia_Srubnaya	0.146963	Mongolia_N_North	0.0637697	0.111974	0.569503	FALSE	5	FALSE
Russia_MiddleSarmatian_SouthernUrals.SG	Altai_N+Hungary_EN_HG_Koros+Mongolia_N_North+China_YR_MN+Russia_Srubnaya	0.146963	China_YR_MN	0.00313462	0.108004	0.0290231	FALSE	5	FALSE
Russia_MiddleSarmatian_SouthernUrals.SG	Altai_N+Hungary_EN_HG_Koros+Mongolia_N_North+China_YR_MN+Russia_Srubnaya	0.146963	Russia_Srubnaya	1.26428	0.123522	10.2352	FALSE	5	FALSE
Russia_MiddleSarmatian_SouthernUrals.SG	Altai_N+Tyumen_HG+Hungary_EN_HG_Koros+Yakutia_LNBA+Russia_Srubnaya	0.142716	Altai_N	0.0742389	0.14567	0.509639	FALSE	5	FALSE
Russia_MiddleSarmatian_SouthernUrals.SG	Altai_N+Tyumen_HG+Hungary_EN_HG_Koros+Yakutia_LNBA+Russia_Srubnaya	0.142716	Tyumen_HG	0.0103839	0.131235	0.0791247	FALSE	5	FALSE
Russia_MiddleSarmatian_SouthernUrals.SG	Altai_N+Tyumen_HG+Hungary_EN_HG_Koros+Yakutia_LNBA+Russia_Srubnaya	0.142716	Hungary_EN_HG_Koros	-0.402667	0.117795	-3.41838	FALSE	5	FALSE
Russia_MiddleSarmatian_SouthernUrals.SG	Altai_N+Tyumen_HG+Hungary_EN_HG_Koros+Yakutia_LNBA+Russia_Srubnaya	0.142716	Yakutia_LNBA	0.0632234	0.060216	1.04994	FALSE	5	FALSE
Russia_MiddleSarmatian_SouthernUrals.SG	Altai_N+Tyumen_HG+Hungary_EN_HG_Koros+Yakutia_LNBA+Russia_Srubnaya	0.142716	Russia_Srubnaya	1.25482	0.137034	9.15704	FALSE	5	FALSE
Russia_MiddleSarmatian_SouthernUrals.SG	Tyumen_HG+BMAC+Germany_EN_LBK+China_YR_MN+Russia_Srubnaya	0.137887	Tyumen_HG	0.452721	0.154129	2.93728	FALSE	5	FALSE
Russia_MiddleSarmatian_SouthernUrals.SG	Tyumen_HG+BMAC+Germany_EN_LBK+China_YR_MN+Russia_Srubnaya	0.137887	BMAC	0.388456	0.117078	3.31792	FALSE	5	FALSE
Russia_MiddleSarmatian_SouthernUrals.SG	Tyumen_HG+BMAC+Germany_EN_LBK+China_YR_MN+Russia_Srubnaya	0.137887	Germany_EN_LBK	0.533241	0.251287	2.12203	FALSE	5	FALSE
Russia_MiddleSarmatian_SouthernUrals.SG	Tyumen_HG+BMAC+Germany_EN_LBK+China_YR_MN+Russia_Srubnaya	0.137887	China_YR_MN	0.0587331	0.0213417	2.75203	FALSE	5	FALSE
Russia_MiddleSarmatian_SouthernUrals.SG	Tyumen_HG+BMAC+Germany_EN_LBK+China_YR_MN+Russia_Srubnaya	0.137887	Russia_Srubnaya	-0.433151	0.499692	-0.866836	FALSE	5	FALSE
Russia_MiddleSarmatian_SouthernUrals.SG	Altai_N+Germany_EN_LBK+Hungary_EN_HG_Koros+China_YR_MN+Russia_Srubnaya	0.136094	Altai_N	0.0787778	0.0713532	1.10405	FALSE	5	FALSE
Russia_MiddleSarmatian_SouthernUrals.SG	Altai_N+Germany_EN_LBK+Hungary_EN_HG_Koros+China_YR_MN+Russia_Srubnaya	0.136094	Germany_EN_LBK	-0.0260481	0.123696	-0.210581	FALSE	5	FALSE
Russia_MiddleSarmatian_SouthernUrals.SG	Altai_N+Germany_EN_LBK+Hungary_EN_HG_Koros+China_YR_MN+Russia_Srubnaya	0.136094	Hungary_EN_HG_Koros	-0.38448	0.124398	-3.09074	FALSE	5	FALSE
Russia_MiddleSarmatian_SouthernUrals.SG	Altai_N+Germany_EN_LBK+Hungary_EN_HG_Koros+China_YR_MN+Russia_Srubnaya	0.136094	China_YR_MN	0.0643079	0.0359731	1.78767	FALSE	5	FALSE
Russia_MiddleSarmatian_SouthernUrals.SG	Altai_N+Germany_EN_LBK+Hungary_EN_HG_Koros+China_YR_MN+Russia_Srubnaya	0.136094	Russia_Srubnaya	1.26744	0.169768	7.46575	FALSE	5	FALSE
Russia_MiddleSarmatian_SouthernUrals.SG	Altai_N+Germany_EN_LBK+Hungary_EN_HG_Koros+Yakutia_LNBA+Russia_Srubnaya	0.131582	Altai_N	0.0767075	0.0817795	0.937979	FALSE	5	FALSE
Russia_MiddleSarmatian_SouthernUrals.SG	Altai_N+Germany_EN_LBK+Hungary_EN_HG_Koros+Yakutia_LNBA+Russia_Srubnaya	0.131582	Germany_EN_LBK	-0.00402395	0.124181	-0.0324039	FALSE	5	FALSE
Russia_MiddleSarmatian_SouthernUrals.SG	Altai_N+Germany_EN_LBK+Hungary_EN_HG_Koros+Yakutia_LNBA+Russia_Srubnaya	0.131582	Hungary_EN_HG_Koros	-0.392099	0.125042	-3.13574	FALSE	5	FALSE
Russia_MiddleSarmatian_SouthernUrals.SG	Altai_N+Germany_EN_LBK+Hungary_EN_HG_Koros+Yakutia_LNBA+Russia_Srubnaya	0.131582	Yakutia_LNBA	0.0648484	0.0433849	1.49472	FALSE	5	FALSE
Russia_MiddleSarmatian_SouthernUrals.SG	Altai_N+Germany_EN_LBK+Hungary_EN_HG_Koros+Yakutia_LNBA+Russia_Srubnaya	0.131582	Russia_Srubnaya	1.25457	0.169002	7.42341	FALSE	5	FALSE
Russia_MiddleSarmatian_SouthernUrals.SG	Tyumen_HG+Germany_EN_LBK+Hungary_EN_HG_Koros+Yakutia_LNBA+Russia_Srubnaya	0.129301	Tyumen_HG	0.0677249	0.0965948	0.701124	FALSE	5	FALSE
Russia_MiddleSarmatian_SouthernUrals.SG	Tyumen_HG+Germany_EN_LBK+Hungary_EN_HG_Koros+Yakutia_LNBA+Russia_Srubnaya	0.129301	Germany_EN_LBK	-0.00342017	0.163289	-0.0209455	FALSE	5	FALSE
Russia_MiddleSarmatian_SouthernUrals.SG	Tyumen_HG+Germany_EN_LBK+Hungary_EN_HG_Koros+Yakutia_LNBA+Russia_Srubnaya	0.129301	Hungary_EN_HG_Koros	-0.38944	0.125668	-3.09895	FALSE	5	FALSE
Russia_MiddleSarmatian_SouthernUrals.SG	Tyumen_HG+Germany_EN_LBK+Hungary_EN_HG_Koros+Yakutia_LNBA+Russia_Srubnaya	0.129301	Yakutia_LNBA	0.0912893	0.0235635	3.87418	FALSE	5	FALSE
Russia_MiddleSarmatian_SouthernUrals.SG	Tyumen_HG+Germany_EN_LBK+Hungary_EN_HG_Koros+Yakutia_LNBA+Russia_Srubnaya	0.129301	Russia_Srubnaya	1.23385	0.238752	5.1679	FALSE	5	FALSE
Russia_MiddleSarmatian_SouthernUrals.SG	Altai_N+BMAC+Hungary_EN_HG_Koros+Mongolia_N_North+Russia_Srubnaya	0.127269	Altai_N	0.0867004	0.047399	1.82916	FALSE	5	FALSE
Russia_MiddleSarmatian_SouthernUrals.SG	Altai_N+BMAC+Hungary_EN_HG_Koros+Mongolia_N_North+Russia_Srubnaya	0.127269	BMAC	0.0347287	0.102868	0.337603	FALSE	5	FALSE
Russia_MiddleSarmatian_SouthernUrals.SG	Altai_N+BMAC+Hungary_EN_HG_Koros+Mongolia_N_North+Russia_Srubnaya	0.127269	Hungary_EN_HG_Koros	-0.354015	0.183861	-1.92545	FALSE	5	FALSE
Russia_MiddleSarmatian_SouthernUrals.SG	Altai_N+BMAC+Hungary_EN_HG_Koros+Mongolia_N_North+Russia_Srubnaya	0.127269	Mongolia_N_North	0.0626832	0.0342603	1.82962	FALSE	5	FALSE
Russia_MiddleSarmatian_SouthernUrals.SG	Altai_N+BMAC+Hungary_EN_HG_Koros+Mongolia_N_North+Russia_Srubnaya	0.127269	Russia_Srubnaya	1.1699	0.282719	4.13804	FALSE	5	FALSE
Russia_MiddleSarmatian_SouthernUrals.SG	Tyumen_HG+BMAC+Germany_EN_LBK+Yakutia_LNBA+Russia_Srubnaya	0.126357	Tyumen_HG	0.468808	0.18872	2.48415	FALSE	5	FALSE
Russia_MiddleSarmatian_SouthernUrals.SG	Tyumen_HG+BMAC+Germany_EN_LBK+Yakutia_LNBA+Russia_Srubnaya	0.126357	BMAC	0.409542	0.135286	3.02724	FALSE	5	FALSE
Russia_MiddleSarmatian_SouthernUrals.SG	Tyumen_HG+BMAC+Germany_EN_LBK+Yakutia_LNBA+Russia_Srubnaya	0.126357	Germany_EN_LBK	0.582587	0.299177	1.9473	FALSE	5	FALSE
Russia_MiddleSarmatian_SouthernUrals.SG	Tyumen_HG+BMAC+Germany_EN_LBK+Yakutia_LNBA+Russia_Srubnaya	0.126357	Yakutia_LNBA	0.057164	0.0251273	2.27497	FALSE	5	FALSE
Russia_MiddleSarmatian_SouthernUrals.SG	Tyumen_HG+BMAC+Germany_EN_LBK+Yakutia_LNBA+Russia_Srubnaya	0.126357	Russia_Srubnaya	-0.518101	0.598032	-0.866343	FALSE	5	FALSE
Russia_MiddleSarmatian_SouthernUrals.SG	Tyumen_HG+BMAC+Hungary_EN_HG_Koros+Yakutia_LNBA+Russia_Srubnaya	0.124678	Tyumen_HG	0.0785673	0.0485935	1.61683	FALSE	5	FALSE
Russia_MiddleSarmatian_SouthernUrals.SG	Tyumen_HG+BMAC+Hungary_EN_HG_Koros+Yakutia_LNBA+Russia_Srubnaya	0.124678	BMAC	0.0340893	0.103867	0.328202	FALSE	5	FALSE
Russia_MiddleSarmatian_SouthernUrals.SG	Tyumen_HG+BMAC+Hungary_EN_HG_Koros+Yakutia_LNBA+Russia_Srubnaya	0.124678	Hungary_EN_HG_Koros	-0.349636	0.188395	-1.85587	FALSE	5	FALSE
Russia_MiddleSarmatian_SouthernUrals.SG	Tyumen_HG+BMAC+Hungary_EN_HG_Koros+Yakutia_LNBA+Russia_Srubnaya	0.124678	Yakutia_LNBA	0.0896814	0.0245955	3.64625	FALSE	5	FALSE
Russia_MiddleSarmatian_SouthernUrals.SG	Tyumen_HG+BMAC+Hungary_EN_HG_Koros+Yakutia_LNBA+Russia_Srubnaya	0.124678	Russia_Srubnaya	1.1473	0.29844	3.84431	FALSE	5	FALSE
Russia_MiddleSarmatian_SouthernUrals.SG	Altai_N+BMAC+Hungary_EN_HG_Koros+Yakutia_LNBA+Russia_Srubnaya	0.12459	Altai_N	0.088177	0.0525935	1.67658	FALSE	5	FALSE
Russia_MiddleSarmatian_SouthernUrals.SG	Altai_N+BMAC+Hungary_EN_HG_Koros+Yakutia_LNBA+Russia_Srubnaya	0.12459	BMAC	0.0388356	0.101272	0.383477	FALSE	5	FALSE
Russia_MiddleSarmatian_SouthernUrals.SG	Altai_N+BMAC+Hungary_EN_HG_Koros+Yakutia_LNBA+Russia_Srubnaya	0.12459	Hungary_EN_HG_Koros	-0.348468	0.181007	-1.92516	FALSE	5	FALSE
Russia_MiddleSarmatian_SouthernUrals.SG	Altai_N+BMAC+Hungary_EN_HG_Koros+Yakutia_LNBA+Russia_Srubnaya	0.12459	Yakutia_LNBA	0.0600553	0.0396635	1.51412	FALSE	5	FALSE
Russia_MiddleSarmatian_SouthernUrals.SG	Altai_N+BMAC+Hungary_EN_HG_Koros+Yakutia_LNBA+Russia_Srubnaya	0.12459	Russia_Srubnaya	1.1614	0.278168	4.17517	FALSE	5	FALSE
Russia_MiddleSarmatian_SouthernUrals.SG	Tyumen_HG+BMAC+Germany_EN_LBK+Hungary_EN_HG_Koros+Russia_Srubnaya	0.121412	Tyumen_HG	0.835198	0.464229	1.79911	FALSE	5	FALSE
Russia_MiddleSarmatian_SouthernUrals.SG	Tyumen_HG+BMAC+Germany_EN_LBK+Hungary_EN_HG_Koros+Russia_Srubnaya	0.121412	BMAC	0.710494	0.457791	1.55201	FALSE	5	FALSE
Russia_MiddleSarmatian_SouthernUrals.SG	Tyumen_HG+BMAC+Germany_EN_LBK+Hungary_EN_HG_Koros+Russia_Srubnaya	0.121412	Germany_EN_LBK	1.08613	0.746626	1.45472	FALSE	5	FALSE
Russia_MiddleSarmatian_SouthernUrals.SG	Tyumen_HG+BMAC+Germany_EN_LBK+Hungary_EN_HG_Koros+Russia_Srubnaya	0.121412	Hungary_EN_HG_Koros	0.221063	0.368552	0.599816	FALSE	5	FALSE
Russia_MiddleSarmatian_SouthernUrals.SG	Tyumen_HG+BMAC+Germany_EN_LBK+Hungary_EN_HG_Koros+Russia_Srubnaya	0.121412	Russia_Srubnaya	-1.85289	1.99491	-0.928808	FALSE	5	FALSE
Russia_MiddleSarmatian_SouthernUrals.SG	Germany_EN_LBK+Hungary_EN_HG_Koros+Mongolia_N_North+China_YR_MN+Russia_Srubnaya	0.121137	Germany_EN_LBK	-0.11377	0.0700925	-1.62314	FALSE	5	FALSE
Russia_MiddleSarmatian_SouthernUrals.SG	Germany_EN_LBK+Hungary_EN_HG_Koros+Mongolia_N_North+China_YR_MN+Russia_Srubnaya	0.121137	Hungary_EN_HG_Koros	-0.371587	0.124818	-2.97702	FALSE	5	FALSE
Russia_MiddleSarmatian_SouthernUrals.SG	Germany_EN_LBK+Hungary_EN_HG_Koros+Mongolia_N_North+China_YR_MN+Russia_Srubnaya	0.121137	Mongolia_N_North	0.0970638	0.103211	0.94044	FALSE	5	FALSE
Russia_MiddleSarmatian_SouthernUrals.SG	Germany_EN_LBK+Hungary_EN_HG_Koros+Mongolia_N_North+China_YR_MN+Russia_Srubnaya	0.121137	China_YR_MN	0.0013617	0.106493	0.0127868	FALSE	5	FALSE
Russia_MiddleSarmatian_SouthernUrals.SG	Germany_EN_LBK+Hungary_EN_HG_Koros+Mongolia_N_North+China_YR_MN+Russia_Srubnaya	0.121137	Russia_Srubnaya	1.38693	0.120242	11.5345	FALSE	5	FALSE
Russia_MiddleSarmatian_SouthernUrals.SG	BMAC+Germany_EN_LBK+EHG+Mongolia_N_North+Russia_Srubnaya	0.120455	BMAC	0.460398	0.191718	2.40144	FALSE	5	FALSE
Russia_MiddleSarmatian_SouthernUrals.SG	BMAC+Germany_EN_LBK+EHG+Mongolia_N_North+Russia_Srubnaya	0.120455	Germany_EN_LBK	0.418974	0.306126	1.36863	FALSE	5	FALSE
Russia_MiddleSarmatian_SouthernUrals.SG	BMAC+Germany_EN_LBK+EHG+Mongolia_N_North+Russia_Srubnaya	0.120455	EHG	0.589205	0.301664	1.95318	FALSE	5	FALSE
Russia_MiddleSarmatian_SouthernUrals.SG	BMAC+Germany_EN_LBK+EHG+Mongolia_N_North+Russia_Srubnaya	0.120455	Mongolia_N_North	0.0725298	0.020714	3.50148	FALSE	5	FALSE
Russia_MiddleSarmatian_SouthernUrals.SG	BMAC+Germany_EN_LBK+EHG+Mongolia_N_North+Russia_Srubnaya	0.120455	Russia_Srubnaya	-0.541107	0.783667	-0.69048	FALSE	5	FALSE
Russia_MiddleSarmatian_SouthernUrals.SG	Altai_N+BMAC+Hungary_EN_HG_Koros+China_YR_MN+Russia_Srubnaya	0.118697	Altai_N	0.0979445	0.0443744	2.20723	FALSE	5	FALSE
Russia_MiddleSarmatian_SouthernUrals.SG	Altai_N+BMAC+Hungary_EN_HG_Koros+China_YR_MN+Russia_Srubnaya	0.118697	BMAC	0.0326155	0.105855	0.308114	FALSE	5	FALSE
Russia_MiddleSarmatian_SouthernUrals.SG	Altai_N+BMAC+Hungary_EN_HG_Koros+China_YR_MN+Russia_Srubnaya	0.118697	Hungary_EN_HG_Koros	-0.355818	0.189994	-1.87279	FALSE	5	FALSE
Russia_MiddleSarmatian_SouthernUrals.SG	Altai_N+BMAC+Hungary_EN_HG_Koros+China_YR_MN+Russia_Srubnaya	0.118697	China_YR_MN	0.0581335	0.0340249	1.70856	FALSE	5	FALSE
Russia_MiddleSarmatian_SouthernUrals.SG	Altai_N+BMAC+Hungary_EN_HG_Koros+China_YR_MN+Russia_Srubnaya	0.118697	Russia_Srubnaya	1.16712	0.290283	4.02065	FALSE	5	FALSE
Russia_MiddleSarmatian_SouthernUrals.SG	Altai_N+BMAC+Germany_EN_LBK+EHG+Russia_Srubnaya	0.117453	Altai_N	0.148188	0.0499623	2.966	FALSE	5	FALSE
Russia_MiddleSarmatian_SouthernUrals.SG	Altai_N+BMAC+Germany_EN_LBK+EHG+Russia_Srubnaya	0.117453	BMAC	0.472766	0.238812	1.97966	FALSE	5	FALSE
Russia_MiddleSarmatian_SouthernUrals.SG	Altai_N+BMAC+Germany_EN_LBK+EHG+Russia_Srubnaya	0.117453	Germany_EN_LBK	0.496768	0.3791	1.31039	FALSE	5	FALSE
Russia_MiddleSarmatian_SouthernUrals.SG	Altai_N+BMAC+Germany_EN_LBK+EHG+Russia_Srubnaya	0.117453	EHG	0.486295	0.406162	1.19729	FALSE	5	FALSE
Russia_MiddleSarmatian_SouthernUrals.SG	Altai_N+BMAC+Germany_EN_LBK+EHG+Russia_Srubnaya	0.117453	Russia_Srubnaya	-0.604018	0.991554	-0.609163	FALSE	5	FALSE
Russia_MiddleSarmatian_SouthernUrals.SG	Tyumen_HG+BMAC+Germany_EN_LBK+Mongolia_N_North+Russia_Srubnaya	0.11269	Tyumen_HG	0.412565	0.143843	2.86817	FALSE	5	FALSE
Russia_MiddleSarmatian_SouthernUrals.SG	Tyumen_HG+BMAC+Germany_EN_LBK+Mongolia_N_North+Russia_Srubnaya	0.11269	BMAC	0.367398	0.106583	3.44706	FALSE	5	FALSE
Russia_MiddleSarmatian_SouthernUrals.SG	Tyumen_HG+BMAC+Germany_EN_LBK+Mongolia_N_North+Russia_Srubnaya	0.11269	Germany_EN_LBK	0.479456	0.229971	2.08485	FALSE	5	FALSE
Russia_MiddleSarmatian_SouthernUrals.SG	Tyumen_HG+BMAC+Germany_EN_LBK+Mongolia_N_North+Russia_Srubnaya	0.11269	Mongolia_N_North	0.060002	0.020968	2.8616	FALSE	5	FALSE
Russia_MiddleSarmatian_SouthernUrals.SG	Tyumen_HG+BMAC+Germany_EN_LBK+Mongolia_N_North+Russia_Srubnaya	0.11269	Russia_Srubnaya	-0.319421	0.455951	-0.700559	FALSE	5	FALSE
Russia_MiddleSarmatian_SouthernUrals.SG	Germany_EN_LBK+Hungary_EN_HG_Koros+China_YR_MN+Yakutia_LNBA+Russia_Srubnaya	0.110249	Germany_EN_LBK	-0.120565	0.0813687	-1.48171	FALSE	5	FALSE
Russia_MiddleSarmatian_SouthernUrals.SG	Germany_EN_LBK+Hungary_EN_HG_Koros+China_YR_MN+Yakutia_LNBA+Russia_Srubnaya	0.110249	Hungary_EN_HG_Koros	-0.380159	0.126806	-2.99796	FALSE	5	FALSE
Russia_MiddleSarmatian_SouthernUrals.SG	Germany_EN_LBK+Hungary_EN_HG_Koros+China_YR_MN+Yakutia_LNBA+Russia_Srubnaya	0.110249	China_YR_MN	0.0690999	0.0858701	0.804702	FALSE	5	FALSE
Russia_MiddleSarmatian_SouthernUrals.SG	Germany_EN_LBK+Hungary_EN_HG_Koros+China_YR_MN+Yakutia_LNBA+Russia_Srubnaya	0.110249	Yakutia_LNBA	0.0312323	0.0907901	0.344006	FALSE	5	FALSE
Russia_MiddleSarmatian_SouthernUrals.SG	Germany_EN_LBK+Hungary_EN_HG_Koros+China_YR_MN+Yakutia_LNBA+Russia_Srubnaya	0.110249	Russia_Srubnaya	1.40039	0.129187	10.84	FALSE	5	FALSE
Russia_MiddleSarmatian_SouthernUrals.SG	BMAC+Germany_EN_LBK+Hungary_EN_HG_Koros+Mongolia_N_North+Russia_Srubnaya	0.109533	BMAC	-0.0139084	0.0925427	-0.150291	FALSE	5	FALSE
Russia_MiddleSarmatian_SouthernUrals.SG	BMAC+Germany_EN_LBK+Hungary_EN_HG_Koros+Mongolia_N_North+Russia_Srubnaya	0.109533	Germany_EN_LBK	-0.0982897	0.0670816	-1.46522	FALSE	5	FALSE
Russia_MiddleSarmatian_SouthernUrals.SG	BMAC+Germany_EN_LBK+Hungary_EN_HG_Koros+Mongolia_N_North+Russia_Srubnaya	0.109533	Hungary_EN_HG_Koros	-0.371428	0.174854	-2.12422	FALSE	5	FALSE
Russia_MiddleSarmatian_SouthernUrals.SG	BMAC+Germany_EN_LBK+Hungary_EN_HG_Koros+Mongolia_N_North+Russia_Srubnaya	0.109533	Mongolia_N_North	0.0990742	0.020286	4.88386	FALSE	5	FALSE
Russia_MiddleSarmatian_SouthernUrals.SG	BMAC+Germany_EN_LBK+Hungary_EN_HG_Koros+Mongolia_N_North+Russia_Srubnaya	0.109533	Russia_Srubnaya	1.38455	0.241348	5.73675	FALSE	5	FALSE
Russia_MiddleSarmatian_SouthernUrals.SG	BMAC+Germany_EN_LBK+Hungary_EN_HG_Koros+Yakutia_LNBA+Russia_Srubnaya	0.105623	BMAC	-0.0163324	0.0941718	-0.173432	FALSE	5	FALSE
Russia_MiddleSarmatian_SouthernUrals.SG	BMAC+Germany_EN_LBK+Hungary_EN_HG_Koros+Yakutia_LNBA+Russia_Srubnaya	0.105623	Germany_EN_LBK	-0.0812324	0.0721659	-1.12563	FALSE	5	FALSE
Russia_MiddleSarmatian_SouthernUrals.SG	BMAC+Germany_EN_LBK+Hungary_EN_HG_Koros+Yakutia_LNBA+Russia_Srubnaya	0.105623	Hungary_EN_HG_Koros	-0.392215	0.179132	-2.18953	FALSE	5	FALSE
Russia_MiddleSarmatian_SouthernUrals.SG	BMAC+Germany_EN_LBK+Hungary_EN_HG_Koros+Yakutia_LNBA+Russia_Srubnaya	0.105623	Yakutia_LNBA	0.101234	0.0225454	4.49021	FALSE	5	FALSE
Russia_MiddleSarmatian_SouthernUrals.SG	BMAC+Germany_EN_LBK+Hungary_EN_HG_Koros+Yakutia_LNBA+Russia_Srubnaya	0.105623	Russia_Srubnaya	1.38855	0.249836	5.55783	FALSE	5	FALSE
Russia_MiddleSarmatian_SouthernUrals.SG	BMAC+Germany_EN_LBK+Hungary_EN_HG_Koros+China_YR_MN+Russia_Srubnaya	0.102384	BMAC	-0.0435079	0.0954203	-0.455961	FALSE	5	FALSE
Russia_MiddleSarmatian_SouthernUrals.SG	BMAC+Germany_EN_LBK+Hungary_EN_HG_Koros+China_YR_MN+Russia_Srubnaya	0.102384	Germany_EN_LBK	-0.117773	0.0678714	-1.73524	FALSE	5	FALSE
Russia_MiddleSarmatian_SouthernUrals.SG	BMAC+Germany_EN_LBK+Hungary_EN_HG_Koros+China_YR_MN+Russia_Srubnaya	0.102384	Hungary_EN_HG_Koros	-0.409272	0.183265	-2.23323	FALSE	5	FALSE
Russia_MiddleSarmatian_SouthernUrals.SG	BMAC+Germany_EN_LBK+Hungary_EN_HG_Koros+China_YR_MN+Russia_Srubnaya	0.102384	China_YR_MN	0.100891	0.0215808	4.67504	FALSE	5	FALSE
Russia_MiddleSarmatian_SouthernUrals.SG	BMAC+Germany_EN_LBK+Hungary_EN_HG_Koros+China_YR_MN+Russia_Srubnaya	0.102384	Russia_Srubnaya	1.46966	0.247115	5.94729	FALSE	5	FALSE
Russia_MiddleSarmatian_SouthernUrals.SG	Altai_N+Tyumen_HG+Germany_EN_LBK+Hungary_EN_HG_Koros+Russia_Srubnaya	0.0987701	Altai_N	0.206859	0.0577679	3.58087	FALSE	5	FALSE
Russia_MiddleSarmatian_SouthernUrals.SG	Altai_N+Tyumen_HG+Germany_EN_LBK+Hungary_EN_HG_Koros+Russia_Srubnaya	0.0987701	Tyumen_HG	-0.113528	0.12414	-0.914512	FALSE	5	FALSE
Russia_MiddleSarmatian_SouthernUrals.SG	Altai_N+Tyumen_HG+Germany_EN_LBK+Hungary_EN_HG_Koros+Russia_Srubnaya	0.0987701	Germany_EN_LBK	-0.0463412	0.163631	-0.283205	FALSE	5	FALSE
Russia_MiddleSarmatian_SouthernUrals.SG	Altai_N+Tyumen_HG+Germany_EN_LBK+Hungary_EN_HG_Koros+Russia_Srubnaya	0.0987701	Hungary_EN_HG_Koros	-0.37879	0.125528	-3.01758	FALSE	5	FALSE
Russia_MiddleSarmatian_SouthernUrals.SG	Altai_N+Tyumen_HG+Germany_EN_LBK+Hungary_EN_HG_Koros+Russia_Srubnaya	0.0987701	Russia_Srubnaya	1.3318	0.245921	5.41557	FALSE	5	FALSE
Russia_MiddleSarmatian_SouthernUrals.SG	Altai_N+Tyumen_HG+BMAC+Hungary_EN_HG_Koros+Russia_Srubnaya	0.0898343	Altai_N	0.194512	0.0581301	3.34616	FALSE	5	FALSE
Russia_MiddleSarmatian_SouthernUrals.SG	Altai_N+Tyumen_HG+BMAC+Hungary_EN_HG_Koros+Russia_Srubnaya	0.0898343	Tyumen_HG	-0.0633827	0.0863113	-0.73435	FALSE	5	FALSE
Russia_MiddleSarmatian_SouthernUrals.SG	Altai_N+Tyumen_HG+BMAC+Hungary_EN_HG_Koros+Russia_Srubnaya	0.0898343	BMAC	0.0501815	0.101734	0.493264	FALSE	5	FALSE
Russia_MiddleSarmatian_SouthernUrals.SG	Altai_N+Tyumen_HG+BMAC+Hungary_EN_HG_Koros+Russia_Srubnaya	0.0898343	Hungary_EN_HG_Koros	-0.328162	0.186037	-1.76396	FALSE	5	FALSE
Russia_MiddleSarmatian_SouthernUrals.SG	Altai_N+Tyumen_HG+BMAC+Hungary_EN_HG_Koros+Russia_Srubnaya	0.0898343	Russia_Srubnaya	1.14685	0.298623	3.84047	FALSE	5	FALSE
Russia_MiddleSarmatian_SouthernUrals.SG	BMAC+Germany_EN_LBK+Hungary_EN_HG_Koros+EHG+Russia_Srubnaya	0.0824399	BMAC	1.22355	1.24913	0.979525	FALSE	5	FALSE
Russia_MiddleSarmatian_SouthernUrals.SG	BMAC+Germany_EN_LBK+Hungary_EN_HG_Koros+EHG+Russia_Srubnaya	0.0824399	Germany_EN_LBK	1.39325	1.54335	0.902748	FALSE	5	FALSE
Russia_MiddleSarmatian_SouthernUrals.SG	BMAC+Germany_EN_LBK+Hungary_EN_HG_Koros+EHG+Russia_Srubnaya	0.0824399	Hungary_EN_HG_Koros	0.307421	0.668877	0.459608	FALSE	5	FALSE
Russia_MiddleSarmatian_SouthernUrals.SG	BMAC+Germany_EN_LBK+Hungary_EN_HG_Koros+EHG+Russia_Srubnaya	0.0824399	EHG	1.66822	1.57371	1.06005	FALSE	5	FALSE
Russia_MiddleSarmatian_SouthernUrals.SG	BMAC+Germany_EN_LBK+Hungary_EN_HG_Koros+EHG+Russia_Srubnaya	0.0824399	Russia_Srubnaya	-3.59244	4.98397	-0.7208	FALSE	5	FALSE
Russia_MiddleSarmatian_SouthernUrals.SG	Altai_N+BMAC+Germany_EN_LBK+Hungary_EN_HG_Koros+Russia_Srubnaya	0.0805526	Altai_N	0.201248	0.0395529	5.08808	FALSE	5	FALSE
Russia_MiddleSarmatian_SouthernUrals.SG	Altai_N+BMAC+Germany_EN_LBK+Hungary_EN_HG_Koros+Russia_Srubnaya	0.0805526	BMAC	0.140274	0.0868346	1.61542	FALSE	5	FALSE
Russia_MiddleSarmatian_SouthernUrals.SG	Altai_N+BMAC+Germany_EN_LBK+Hungary_EN_HG_Koros+Russia_Srubnaya	0.0805526	Germany_EN_LBK	0.139903	0.0938041	1.49144	FALSE	5	FALSE
Russia_MiddleSarmatian_SouthernUrals.SG	Altai_N+BMAC+Germany_EN_LBK+Hungary_EN_HG_Koros+Russia_Srubnaya	0.0805526	Hungary_EN_HG_Koros	-0.238823	0.153673	-1.5541	FALSE	5	FALSE
Russia_MiddleSarmatian_SouthernUrals.SG	Altai_N+BMAC+Germany_EN_LBK+Hungary_EN_HG_Koros+Russia_Srubnaya	0.0805526	Russia_Srubnaya	0.757397	0.264878	2.85942	FALSE	5	FALSE
Russia_MiddleSarmatian_SouthernUrals.SG	Altai_N+Germany_EN_LBK+Hungary_EN_HG_Koros+EHG+Russia_Srubnaya	0.078935	Altai_N	0.18307	0.0476265	3.84386	FALSE	5	FALSE
Russia_MiddleSarmatian_SouthernUrals.SG	Altai_N+Germany_EN_LBK+Hungary_EN_HG_Koros+EHG+Russia_Srubnaya	0.078935	Germany_EN_LBK	0.0185947	0.13653	0.136195	FALSE	5	FALSE
Russia_MiddleSarmatian_SouthernUrals.SG	Altai_N+Germany_EN_LBK+Hungary_EN_HG_Koros+EHG+Russia_Srubnaya	0.078935	Hungary_EN_HG_Koros	-0.367185	0.135229	-2.71529	FALSE	5	FALSE
Russia_MiddleSarmatian_SouthernUrals.SG	Altai_N+Germany_EN_LBK+Hungary_EN_HG_Koros+EHG+Russia_Srubnaya	0.078935	EHG	-0.0752783	0.133878	-0.562288	FALSE	5	FALSE
Russia_MiddleSarmatian_SouthernUrals.SG	Altai_N+Germany_EN_LBK+Hungary_EN_HG_Koros+EHG+Russia_Srubnaya	0.078935	Russia_Srubnaya	1.2408	0.207594	5.97704	FALSE	5	FALSE
Russia_MiddleSarmatian_SouthernUrals.SG	BMAC+Hungary_EN_HG_Koros+Mongolia_N_North+Yakutia_LNBA+Russia_Srubnaya	0.0767726	BMAC	-0.0856139	0.130095	-0.658089	FALSE	5	FALSE
Russia_MiddleSarmatian_SouthernUrals.SG	BMAC+Hungary_EN_HG_Koros+Mongolia_N_North+Yakutia_LNBA+Russia_Srubnaya	0.0767726	Hungary_EN_HG_Koros	-0.578077	0.239475	-2.41394	FALSE	5	FALSE
Russia_MiddleSarmatian_SouthernUrals.SG	BMAC+Hungary_EN_HG_Koros+Mongolia_N_North+Yakutia_LNBA+Russia_Srubnaya	0.0767726	Mongolia_N_North	0.187862	0.222206	0.845438	FALSE	5	FALSE
Russia_MiddleSarmatian_SouthernUrals.SG	BMAC+Hungary_EN_HG_Koros+Mongolia_N_North+Yakutia_LNBA+Russia_Srubnaya	0.0767726	Yakutia_LNBA	-0.073866	0.230421	-0.320569	FALSE	5	FALSE
Russia_MiddleSarmatian_SouthernUrals.SG	BMAC+Hungary_EN_HG_Koros+Mongolia_N_North+Yakutia_LNBA+Russia_Srubnaya	0.0767726	Russia_Srubnaya	1.5497	0.361187	4.29056	FALSE	5	FALSE
Russia_MiddleSarmatian_SouthernUrals.SG	Altai_N+Tyumen_HG+BMAC+Germany_EN_LBK+Russia_Srubnaya	0.0762049	Altai_N	0.116933	0.060237	1.94121	FALSE	5	FALSE
Russia_MiddleSarmatian_SouthernUrals.SG	Altai_N+Tyumen_HG+BMAC+Germany_EN_LBK+Russia_Srubnaya	0.0762049	Tyumen_HG	0.348619	0.22528	1.54749	FALSE	5	FALSE
Russia_MiddleSarmatian_SouthernUrals.SG	Altai_N+Tyumen_HG+BMAC+Germany_EN_LBK+Russia_Srubnaya	0.0762049	BMAC	0.384079	0.132775	2.8927	FALSE	5	FALSE
Russia_MiddleSarmatian_SouthernUrals.SG	Altai_N+Tyumen_HG+BMAC+Germany_EN_LBK+Russia_Srubnaya	0.0762049	Germany_EN_LBK	0.512535	0.299902	1.70901	FALSE	5	FALSE
Russia_MiddleSarmatian_SouthernUrals.SG	Altai_N+Tyumen_HG+BMAC+Germany_EN_LBK+Russia_Srubnaya	0.0762049	Russia_Srubnaya	-0.362165	0.604781	-0.598836	FALSE	5	FALSE
Russia_MiddleSarmatian_SouthernUrals.SG	Altai_N+BMAC+Hungary_EN_HG_Koros+EHG+Russia_Srubnaya	0.0744593	Altai_N	0.170059	0.0492506	3.45293	FALSE	5	FALSE
Russia_MiddleSarmatian_SouthernUrals.SG	Altai_N+BMAC+Hungary_EN_HG_Koros+EHG+Russia_Srubnaya	0.0744593	BMAC	0.0547691	0.10913	0.501872	FALSE	5	FALSE
Russia_MiddleSarmatian_SouthernUrals.SG	Altai_N+BMAC+Hungary_EN_HG_Koros+EHG+Russia_Srubnaya	0.0744593	Hungary_EN_HG_Koros	-0.301217	0.176035	-1.71112	FALSE	5	FALSE
Russia_MiddleSarmatian_SouthernUrals.SG	Altai_N+BMAC+Hungary_EN_HG_Koros+EHG+Russia_Srubnaya	0.0744593	EHG	-0.0459216	0.120294	-0.381747	FALSE	5	FALSE
Russia_MiddleSarmatian_SouthernUrals.SG	Altai_N+BMAC+Hungary_EN_HG_Koros+EHG+Russia_Srubnaya	0.0744593	Russia_Srubnaya	1.12231	0.321629	3.48946	FALSE	5	FALSE
Russia_MiddleSarmatian_SouthernUrals.SG	Hungary_EN_HG_Koros+Mongolia_N_North+China_YR_MN+Yakutia_LNBA+Russia_Srubnaya	0.0627824	Hungary_EN_HG_Koros	-0.478785	0.131278	-3.64712	FALSE	5	FALSE
Russia_MiddleSarmatian_SouthernUrals.SG	Hungary_EN_HG_Koros+Mongolia_N_North+China_YR_MN+Yakutia_LNBA+Russia_Srubnaya	0.0627824	Mongolia_N_North	0.153832	0.293513	0.524105	FALSE	5	FALSE
Russia_MiddleSarmatian_SouthernUrals.SG	Hungary_EN_HG_Koros+Mongolia_N_North+China_YR_MN+Yakutia_LNBA+Russia_Srubnaya	0.0627824	China_YR_MN	-0.0468579	0.130057	-0.360288	FALSE	5	FALSE
Russia_MiddleSarmatian_SouthernUrals.SG	Hungary_EN_HG_Koros+Mongolia_N_North+China_YR_MN+Yakutia_LNBA+Russia_Srubnaya	0.0627824	Yakutia_LNBA	0.00412494	0.220244	0.0187289	FALSE	5	FALSE
Russia_MiddleSarmatian_SouthernUrals.SG	Hungary_EN_HG_Koros+Mongolia_N_North+China_YR_MN+Yakutia_LNBA+Russia_Srubnaya	0.0627824	Russia_Srubnaya	1.36769	0.136162	10.0445	FALSE	5	FALSE
Russia_MiddleSarmatian_SouthernUrals.SG	BMAC+Hungary_EN_HG_Koros+China_YR_MN+Yakutia_LNBA+Russia_Srubnaya	0.0596499	BMAC	-0.0581543	0.119086	-0.488337	FALSE	5	FALSE
Russia_MiddleSarmatian_SouthernUrals.SG	BMAC+Hungary_EN_HG_Koros+China_YR_MN+Yakutia_LNBA+Russia_Srubnaya	0.0596499	Hungary_EN_HG_Koros	-0.531284	0.219281	-2.42284	FALSE	5	FALSE
Russia_MiddleSarmatian_SouthernUrals.SG	BMAC+Hungary_EN_HG_Koros+China_YR_MN+Yakutia_LNBA+Russia_Srubnaya	0.0596499	China_YR_MN	0.0533929	0.0968692	0.551186	FALSE	5	FALSE
Russia_MiddleSarmatian_SouthernUrals.SG	BMAC+Hungary_EN_HG_Koros+China_YR_MN+Yakutia_LNBA+Russia_Srubnaya	0.0596499	Yakutia_LNBA	0.0684569	0.0945716	0.723864	FALSE	5	FALSE
Russia_MiddleSarmatian_SouthernUrals.SG	BMAC+Hungary_EN_HG_Koros+China_YR_MN+Yakutia_LNBA+Russia_Srubnaya	0.0596499	Russia_Srubnaya	1.46759	0.322246	4.55425	FALSE	5	FALSE
Russia_MiddleSarmatian_SouthernUrals.SG	Tyumen_HG+BMAC+Germany_EN_LBK+EHG+Russia_Srubnaya	0.0554598	Tyumen_HG	0.638275	0.700662	0.91096	FALSE	5	FALSE
Russia_MiddleSarmatian_SouthernUrals.SG	Tyumen_HG+BMAC+Germany_EN_LBK+EHG+Russia_Srubnaya	0.0554598	BMAC	0.504842	0.350848	1.43892	FALSE	5	FALSE
Russia_MiddleSarmatian_SouthernUrals.SG	Tyumen_HG+BMAC+Germany_EN_LBK+EHG+Russia_Srubnaya	0.0554598	Germany_EN_LBK	0.792199	0.412255	1.92162	FALSE	5	FALSE
Russia_MiddleSarmatian_SouthernUrals.SG	Tyumen_HG+BMAC+Germany_EN_LBK+EHG+Russia_Srubnaya	0.0554598	EHG	0.0248882	1.23524	0.0201485	FALSE	5	FALSE
Russia_MiddleSarmatian_SouthernUrals.SG	Tyumen_HG+BMAC+Germany_EN_LBK+EHG+Russia_Srubnaya	0.0554598	Russia_Srubnaya	-0.960204	1.28696	-0.746104	FALSE	5	FALSE
Russia_MiddleSarmatian_SouthernUrals.SG	BMAC+Hungary_EN_HG_Koros+Mongolia_N_North+China_YR_MN+Russia_Srubnaya	0.0546589	BMAC	-0.0489736	0.107662	-0.454881	FALSE	5	FALSE
Russia_MiddleSarmatian_SouthernUrals.SG	BMAC+Hungary_EN_HG_Koros+Mongolia_N_North+China_YR_MN+Russia_Srubnaya	0.0546589	Hungary_EN_HG_Koros	-0.515288	0.198325	-2.5982	FALSE	5	FALSE
Russia_MiddleSarmatian_SouthernUrals.SG	BMAC+Hungary_EN_HG_Koros+Mongolia_N_North+China_YR_MN+Russia_Srubnaya	0.0546589	Mongolia_N_North	0.122888	0.109333	1.12398	FALSE	5	FALSE
Russia_MiddleSarmatian_SouthernUrals.SG	BMAC+Hungary_EN_HG_Koros+Mongolia_N_North+China_YR_MN+Russia_Srubnaya	0.0546589	China_YR_MN	-0.00533923	0.116072	-0.0459991	FALSE	5	FALSE
Russia_MiddleSarmatian_SouthernUrals.SG	BMAC+Hungary_EN_HG_Koros+Mongolia_N_North+China_YR_MN+Russia_Srubnaya	0.0546589	Russia_Srubnaya	1.44671	0.28724	5.0366	FALSE	5	FALSE
Russia_MiddleSarmatian_SouthernUrals.SG	Altai_N+Tyumen_HG+BMAC+EHG+Russia_Srubnaya	0.0501999	Altai_N	0.463223	1.1082	0.417995	FALSE	5	FALSE
Russia_MiddleSarmatian_SouthernUrals.SG	Altai_N+Tyumen_HG+BMAC+EHG+Russia_Srubnaya	0.0501999	Tyumen_HG	-2.89688	9.6984	-0.298696	FALSE	5	FALSE
Russia_MiddleSarmatian_SouthernUrals.SG	Altai_N+Tyumen_HG+BMAC+EHG+Russia_Srubnaya	0.0501999	BMAC	1.04965	2.8849	0.363844	FALSE	5	FALSE
Russia_MiddleSarmatian_SouthernUrals.SG	Altai_N+Tyumen_HG+BMAC+EHG+Russia_Srubnaya	0.0501999	EHG	4.14919	13.7019	0.302818	FALSE	5	FALSE
Russia_MiddleSarmatian_SouthernUrals.SG	Altai_N+Tyumen_HG+BMAC+EHG+Russia_Srubnaya	0.0501999	Russia_Srubnaya	-1.76519	7.98349	-0.221105	FALSE	5	FALSE
Russia_MiddleSarmatian_SouthernUrals.SG	Tyumen_HG+EHG+Mongolia_N_North+Yakutia_LNBA+Russia_Srubnaya	0.0421257	Tyumen_HG	0.703718	0.310485	2.26651	FALSE	5	FALSE
Russia_MiddleSarmatian_SouthernUrals.SG	Tyumen_HG+EHG+Mongolia_N_North+Yakutia_LNBA+Russia_Srubnaya	0.0421257	EHG	-0.766715	0.436647	-1.75591	FALSE	5	FALSE
Russia_MiddleSarmatian_SouthernUrals.SG	Tyumen_HG+EHG+Mongolia_N_North+Yakutia_LNBA+Russia_Srubnaya	0.0421257	Mongolia_N_North	0.409163	0.30519	1.34068	FALSE	5	FALSE
Russia_MiddleSarmatian_SouthernUrals.SG	Tyumen_HG+EHG+Mongolia_N_North+Yakutia_LNBA+Russia_Srubnaya	0.0421257	Yakutia_LNBA	-0.394091	0.340607	-1.15703	FALSE	5	FALSE
Russia_MiddleSarmatian_SouthernUrals.SG	Tyumen_HG+EHG+Mongolia_N_North+Yakutia_LNBA+Russia_Srubnaya	0.0421257	Russia_Srubnaya	1.04792	0.16675	6.2844	FALSE	5	FALSE
Russia_MiddleSarmatian_SouthernUrals.SG	Tyumen_HG+BMAC+Mongolia_N_North+Yakutia_LNBA+Russia_Srubnaya	0.0274463	Tyumen_HG	0.201848	0.0745478	2.70763	FALSE	5	FALSE
Russia_MiddleSarmatian_SouthernUrals.SG	Tyumen_HG+BMAC+Mongolia_N_North+Yakutia_LNBA+Russia_Srubnaya	0.0274463	BMAC	0.178091	0.0621558	2.86523	FALSE	5	FALSE
Russia_MiddleSarmatian_SouthernUrals.SG	Tyumen_HG+BMAC+Mongolia_N_North+Yakutia_LNBA+Russia_Srubnaya	0.0274463	Mongolia_N_North	0.337791	0.252796	1.33622	FALSE	5	FALSE
Russia_MiddleSarmatian_SouthernUrals.SG	Tyumen_HG+BMAC+Mongolia_N_North+Yakutia_LNBA+Russia_Srubnaya	0.0274463	Yakutia_LNBA	-0.294232	0.282936	-1.03992	FALSE	5	FALSE
Russia_MiddleSarmatian_SouthernUrals.SG	Tyumen_HG+BMAC+Mongolia_N_North+Yakutia_LNBA+Russia_Srubnaya	0.0274463	Russia_Srubnaya	0.576502	0.0764599	7.53993	FALSE	5	FALSE
Russia_MiddleSarmatian_SouthernUrals.SG	Tyumen_HG+BMAC+EHG+Yakutia_LNBA+Russia_Srubnaya	0.0263397	Tyumen_HG	-1.75359	12.6514	-0.138608	FALSE	5	FALSE
Russia_MiddleSarmatian_SouthernUrals.SG	Tyumen_HG+BMAC+EHG+Yakutia_LNBA+Russia_Srubnaya	0.0263397	BMAC	0.796641	4.14713	0.192094	FALSE	5	FALSE
Russia_MiddleSarmatian_SouthernUrals.SG	Tyumen_HG+BMAC+EHG+Yakutia_LNBA+Russia_Srubnaya	0.0263397	EHG	2.95338	19.8088	0.149095	FALSE	5	FALSE
Russia_MiddleSarmatian_SouthernUrals.SG	Tyumen_HG+BMAC+EHG+Yakutia_LNBA+Russia_Srubnaya	0.0263397	Yakutia_LNBA	0.13976	0.502698	0.278021	FALSE	5	FALSE
Russia_MiddleSarmatian_SouthernUrals.SG	Tyumen_HG+BMAC+EHG+Yakutia_LNBA+Russia_Srubnaya	0.0263397	Russia_Srubnaya	-1.13619	11.8037	-0.0962569	FALSE	5	FALSE
Russia_MiddleSarmatian_SouthernUrals.SG	Altai_N+Tyumen_HG+Germany_EN_LBK+EHG+Russia_Srubnaya	0.0253363	Altai_N	-0.0693848	0.351341	-0.197485	FALSE	5	FALSE
Russia_MiddleSarmatian_SouthernUrals.SG	Altai_N+Tyumen_HG+Germany_EN_LBK+EHG+Russia_Srubnaya	0.0253363	Tyumen_HG	2.07186	2.94236	0.704148	FALSE	5	FALSE
Russia_MiddleSarmatian_SouthernUrals.SG	Altai_N+Tyumen_HG+Germany_EN_LBK+EHG+Russia_Srubnaya	0.0253363	Germany_EN_LBK	0.728334	1.27232	0.572444	FALSE	5	FALSE
Russia_MiddleSarmatian_SouthernUrals.SG	Altai_N+Tyumen_HG+Germany_EN_LBK+EHG+Russia_Srubnaya	0.0253363	EHG	-2.24135	2.91667	-0.768465	FALSE	5	FALSE
Russia_MiddleSarmatian_SouthernUrals.SG	Altai_N+Tyumen_HG+Germany_EN_LBK+EHG+Russia_Srubnaya	0.0253363	Russia_Srubnaya	0.510545	1.02209	0.499508	FALSE	5	FALSE
Russia_MiddleSarmatian_SouthernUrals.SG	BMAC+EHG+Mongolia_N_North+Yakutia_LNBA+Russia_Srubnaya	0.0248822	BMAC	0.237615	0.0637037	3.73	FALSE	5	FALSE
Russia_MiddleSarmatian_SouthernUrals.SG	BMAC+EHG+Mongolia_N_North+Yakutia_LNBA+Russia_Srubnaya	0.0248822	EHG	0.294315	0.108815	2.70473	FALSE	5	FALSE
Russia_MiddleSarmatian_SouthernUrals.SG	BMAC+EHG+Mongolia_N_North+Yakutia_LNBA+Russia_Srubnaya	0.0248822	Mongolia_N_North	0.29028	0.24543	1.18274	FALSE	5	FALSE
Russia_MiddleSarmatian_SouthernUrals.SG	BMAC+EHG+Mongolia_N_North+Yakutia_LNBA+Russia_Srubnaya	0.0248822	Yakutia_LNBA	-0.235863	0.271569	-0.868522	FALSE	5	FALSE
Russia_MiddleSarmatian_SouthernUrals.SG	BMAC+EHG+Mongolia_N_North+Yakutia_LNBA+Russia_Srubnaya	0.0248822	Russia_Srubnaya	0.413653	0.117656	3.51578	FALSE	5	FALSE
Russia_MiddleSarmatian_SouthernUrals.SG	Tyumen_HG+Germany_EN_LBK+EHG+Yakutia_LNBA+Russia_Srubnaya	0.0223881	Tyumen_HG	1.34411	1.59686	0.841717	FALSE	5	FALSE
Russia_MiddleSarmatian_SouthernUrals.SG	Tyumen_HG+Germany_EN_LBK+EHG+Yakutia_LNBA+Russia_Srubnaya	0.0223881	Germany_EN_LBK	0.428548	0.771757	0.555289	FALSE	5	FALSE
Russia_MiddleSarmatian_SouthernUrals.SG	Tyumen_HG+Germany_EN_LBK+EHG+Yakutia_LNBA+Russia_Srubnaya	0.0223881	EHG	-1.52865	1.76597	-0.865614	FALSE	5	FALSE
Russia_MiddleSarmatian_SouthernUrals.SG	Tyumen_HG+Germany_EN_LBK+EHG+Yakutia_LNBA+Russia_Srubnaya	0.0223881	Yakutia_LNBA	0.0249406	0.0750369	0.332378	FALSE	5	FALSE
Russia_MiddleSarmatian_SouthernUrals.SG	Tyumen_HG+Germany_EN_LBK+EHG+Yakutia_LNBA+Russia_Srubnaya	0.0223881	Russia_Srubnaya	0.731056	0.598903	1.22066	FALSE	5	FALSE
Russia_MiddleSarmatian_SouthernUrals.SG	Tyumen_HG+Germany_EN_LBK+Hungary_EN_HG_Koros+EHG+Russia_Srubnaya	0.0218477	Tyumen_HG	1.48977	1.44854	1.02847	FALSE	5	FALSE
Russia_MiddleSarmatian_SouthernUrals.SG	Tyumen_HG+Germany_EN_LBK+Hungary_EN_HG_Koros+EHG+Russia_Srubnaya	0.0218477	Germany_EN_LBK	0.493963	0.597599	0.82658	FALSE	5	FALSE
Russia_MiddleSarmatian_SouthernUrals.SG	Tyumen_HG+Germany_EN_LBK+Hungary_EN_HG_Koros+EHG+Russia_Srubnaya	0.0218477	Hungary_EN_HG_Koros	-0.0221296	0.404318	-0.054733	FALSE	5	FALSE
Russia_MiddleSarmatian_SouthernUrals.SG	Tyumen_HG+Germany_EN_LBK+Hungary_EN_HG_Koros+EHG+Russia_Srubnaya	0.0218477	EHG	-1.66598	1.80326	-0.923871	FALSE	5	FALSE
Russia_MiddleSarmatian_SouthernUrals.SG	Tyumen_HG+Germany_EN_LBK+Hungary_EN_HG_Koros+EHG+Russia_Srubnaya	0.0218477	Russia_Srubnaya	0.704377	0.653313	1.07816	FALSE	5	FALSE
Russia_MiddleSarmatian_SouthernUrals.SG	Tyumen_HG+Germany_EN_LBK+EHG+China_YR_MN+Russia_Srubnaya	0.0190807	Tyumen_HG	1.18609	1.31787	0.900004	FALSE	5	FALSE
Russia_MiddleSarmatian_SouthernUrals.SG	Tyumen_HG+Germany_EN_LBK+EHG+China_YR_MN+Russia_Srubnaya	0.0190807	Germany_EN_LBK	0.355807	0.639037	0.556787	FALSE	5	FALSE
Russia_MiddleSarmatian_SouthernUrals.SG	Tyumen_HG+Germany_EN_LBK+EHG+China_YR_MN+Russia_Srubnaya	0.0190807	EHG	-1.34048	1.50237	-0.892238	FALSE	5	FALSE
Russia_MiddleSarmatian_SouthernUrals.SG	Tyumen_HG+Germany_EN_LBK+EHG+China_YR_MN+Russia_Srubnaya	0.0190807	China_YR_MN	0.0331149	0.0563557	0.587604	FALSE	5	FALSE
Russia_MiddleSarmatian_SouthernUrals.SG	Tyumen_HG+Germany_EN_LBK+EHG+China_YR_MN+Russia_Srubnaya	0.0190807	Russia_Srubnaya	0.765467	0.477559	1.60288	FALSE	5	FALSE
Russia_MiddleSarmatian_SouthernUrals.SG	Tyumen_HG+Germany_EN_LBK+EHG+Mongolia_N_North+Russia_Srubnaya	0.0180339	Tyumen_HG	0.995207	1.11251	0.89456	FALSE	5	FALSE
Russia_MiddleSarmatian_SouthernUrals.SG	Tyumen_HG+Germany_EN_LBK+EHG+Mongolia_N_North+Russia_Srubnaya	0.0180339	Germany_EN_LBK	0.264402	0.54871	0.481861	FALSE	5	FALSE
Russia_MiddleSarmatian_SouthernUrals.SG	Tyumen_HG+Germany_EN_LBK+EHG+Mongolia_N_North+Russia_Srubnaya	0.0180339	EHG	-1.13639	1.25585	-0.904876	FALSE	5	FALSE
Russia_MiddleSarmatian_SouthernUrals.SG	Tyumen_HG+Germany_EN_LBK+EHG+Mongolia_N_North+Russia_Srubnaya	0.0180339	Mongolia_N_North	0.0414383	0.0478304	0.866358	FALSE	5	FALSE
Russia_MiddleSarmatian_SouthernUrals.SG	Tyumen_HG+Germany_EN_LBK+EHG+Mongolia_N_North+Russia_Srubnaya	0.0180339	Russia_Srubnaya	0.83534	0.431666	1.93516	FALSE	5	FALSE
Russia_MiddleSarmatian_SouthernUrals.SG	Tyumen_HG+BMAC+EHG+China_YR_MN+Russia_Srubnaya	0.0178368	Tyumen_HG	-0.775196	6.89164	-0.112483	FALSE	5	FALSE
Russia_MiddleSarmatian_SouthernUrals.SG	Tyumen_HG+BMAC+EHG+China_YR_MN+Russia_Srubnaya	0.0178368	BMAC	0.486359	2.26674	0.214563	FALSE	5	FALSE
Russia_MiddleSarmatian_SouthernUrals.SG	Tyumen_HG+BMAC+EHG+China_YR_MN+Russia_Srubnaya	0.0178368	EHG	1.48017	10.9453	0.135233	FALSE	5	FALSE
Russia_MiddleSarmatian_SouthernUrals.SG	Tyumen_HG+BMAC+EHG+China_YR_MN+Russia_Srubnaya	0.0178368	China_YR_MN	0.0962102	0.248449	0.387244	FALSE	5	FALSE
Russia_MiddleSarmatian_SouthernUrals.SG	Tyumen_HG+BMAC+EHG+China_YR_MN+Russia_Srubnaya	0.0178368	Russia_Srubnaya	-0.287543	6.56649	-0.0437894	FALSE	5	FALSE
Russia_MiddleSarmatian_SouthernUrals.SG	Altai_N+Tyumen_HG+EHG+Mongolia_N_North+Russia_Srubnaya	0.0176572	Altai_N	-0.185455	0.218143	-0.850155	FALSE	5	FALSE
Russia_MiddleSarmatian_SouthernUrals.SG	Altai_N+Tyumen_HG+EHG+Mongolia_N_North+Russia_Srubnaya	0.0176572	Tyumen_HG	0.811559	0.443077	1.83164	FALSE	5	FALSE
Russia_MiddleSarmatian_SouthernUrals.SG	Altai_N+Tyumen_HG+EHG+Mongolia_N_North+Russia_Srubnaya	0.0176572	EHG	-0.810194	0.4804	-1.6865	FALSE	5	FALSE
Russia_MiddleSarmatian_SouthernUrals.SG	Altai_N+Tyumen_HG+EHG+Mongolia_N_North+Russia_Srubnaya	0.0176572	Mongolia_N_North	0.117731	0.0725271	1.62326	FALSE	5	FALSE
Russia_MiddleSarmatian_SouthernUrals.SG	Altai_N+Tyumen_HG+EHG+Mongolia_N_North+Russia_Srubnaya	0.0176572	Russia_Srubnaya	1.06636	0.168708	6.32075	FALSE	5	FALSE
Russia_MiddleSarmatian_SouthernUrals.SG	Tyumen_HG+BMAC+EHG+Mongolia_N_North+Russia_Srubnaya	0.0140729	Tyumen_HG	-0.280102	4.55943	-0.0614335	FALSE	5	FALSE
Russia_MiddleSarmatian_SouthernUrals.SG	Tyumen_HG+BMAC+EHG+Mongolia_N_North+Russia_Srubnaya	0.0140729	BMAC	0.325342	1.48009	0.219812	FALSE	5	FALSE
Russia_MiddleSarmatian_SouthernUrals.SG	Tyumen_HG+BMAC+EHG+Mongolia_N_North+Russia_Srubnaya	0.0140729	EHG	0.674433	7.20254	0.0936382	FALSE	5	FALSE
Russia_MiddleSarmatian_SouthernUrals.SG	Tyumen_HG+BMAC+EHG+Mongolia_N_North+Russia_Srubnaya	0.0140729	Mongolia_N_North	0.0794205	0.14004	0.567127	FALSE	5	FALSE
Russia_MiddleSarmatian_SouthernUrals.SG	Tyumen_HG+BMAC+EHG+Mongolia_N_North+Russia_Srubnaya	0.0140729	Russia_Srubnaya	0.200907	4.26074	0.0471529	FALSE	5	FALSE
Russia_MiddleSarmatian_SouthernUrals.SG	Tyumen_HG+BMAC+Hungary_EN_HG_Koros+EHG+Russia_Srubnaya	0.0138901	Tyumen_HG	1.65265	2.36424	0.699018	FALSE	5	FALSE
Russia_MiddleSarmatian_SouthernUrals.SG	Tyumen_HG+BMAC+Hungary_EN_HG_Koros+EHG+Russia_Srubnaya	0.0138901	BMAC	-0.401715	0.78673	-0.510614	FALSE	5	FALSE
Russia_MiddleSarmatian_SouthernUrals.SG	Tyumen_HG+BMAC+Hungary_EN_HG_Koros+EHG+Russia_Srubnaya	0.0138901	Hungary_EN_HG_Koros	-0.161216	0.383161	-0.420752	FALSE	5	FALSE
Russia_MiddleSarmatian_SouthernUrals.SG	Tyumen_HG+BMAC+Hungary_EN_HG_Koros+EHG+Russia_Srubnaya	0.0138901	EHG	-2.42405	3.88066	-0.624649	FALSE	5	FALSE
Russia_MiddleSarmatian_SouthernUrals.SG	Tyumen_HG+BMAC+Hungary_EN_HG_Koros+EHG+Russia_Srubnaya	0.0138901	Russia_Srubnaya	2.33433	2.1575	1.08196	FALSE	5	FALSE
Russia_MiddleSarmatian_SouthernUrals.SG	Altai_N+Tyumen_HG+EHG+China_YR_MN+Russia_Srubnaya	0.0109561	Altai_N	-0.131619	0.212829	-0.618428	FALSE	5	FALSE
Russia_MiddleSarmatian_SouthernUrals.SG	Altai_N+Tyumen_HG+EHG+China_YR_MN+Russia_Srubnaya	0.0109561	Tyumen_HG	0.770777	0.455039	1.69387	FALSE	5	FALSE
Russia_MiddleSarmatian_SouthernUrals.SG	Altai_N+Tyumen_HG+EHG+China_YR_MN+Russia_Srubnaya	0.0109561	EHG	-0.794028	0.509738	-1.55772	FALSE	5	FALSE
Russia_MiddleSarmatian_SouthernUrals.SG	Altai_N+Tyumen_HG+EHG+China_YR_MN+Russia_Srubnaya	0.0109561	China_YR_MN	0.0984026	0.0732481	1.34341	FALSE	5	FALSE
Russia_MiddleSarmatian_SouthernUrals.SG	Altai_N+Tyumen_HG+EHG+China_YR_MN+Russia_Srubnaya	0.0109561	Russia_Srubnaya	1.05647	0.183631	5.75321	FALSE	5	FALSE
Russia_MiddleSarmatian_SouthernUrals.SG	Altai_N+Tyumen_HG+BMAC+Mongolia_N_North+Russia_Srubnaya	0.0106464	Altai_N	-0.0183263	0.116719	-0.157012	FALSE	5	FALSE
Russia_MiddleSarmatian_SouthernUrals.SG	Altai_N+Tyumen_HG+BMAC+Mongolia_N_North+Russia_Srubnaya	0.0106464	Tyumen_HG	0.158463	0.110261	1.43716	FALSE	5	FALSE
Russia_MiddleSarmatian_SouthernUrals.SG	Altai_N+Tyumen_HG+BMAC+Mongolia_N_North+Russia_Srubnaya	0.0106464	BMAC	0.186572	0.0577585	3.23022	FALSE	5	FALSE
Russia_MiddleSarmatian_SouthernUrals.SG	Altai_N+Tyumen_HG+BMAC+Mongolia_N_North+Russia_Srubnaya	0.0106464	Mongolia_N_North	0.0796814	0.0447208	1.78175	FALSE	5	FALSE
Russia_MiddleSarmatian_SouthernUrals.SG	Altai_N+Tyumen_HG+BMAC+Mongolia_N_North+Russia_Srubnaya	0.0106464	Russia_Srubnaya	0.593609	0.0718062	8.26682	FALSE	5	FALSE
Russia_MiddleSarmatian_SouthernUrals.SG	Tyumen_HG+EHG+Mongolia_N_North+China_YR_MN+Russia_Srubnaya	0.0105137	Tyumen_HG	0.624779	0.292967	2.1326	FALSE	5	FALSE
Russia_MiddleSarmatian_SouthernUrals.SG	Tyumen_HG+EHG+Mongolia_N_North+China_YR_MN+Russia_Srubnaya	0.0105137	EHG	-0.800685	0.460531	-1.73862	FALSE	5	FALSE
Russia_MiddleSarmatian_SouthernUrals.SG	Tyumen_HG+EHG+Mongolia_N_North+China_YR_MN+Russia_Srubnaya	0.0105137	Mongolia_N_North	0.112185	0.129771	0.864479	FALSE	5	FALSE
Russia_MiddleSarmatian_SouthernUrals.SG	Tyumen_HG+EHG+Mongolia_N_North+China_YR_MN+Russia_Srubnaya	0.0105137	China_YR_MN	-0.0579321	0.136675	-0.423866	FALSE	5	FALSE
Russia_MiddleSarmatian_SouthernUrals.SG	Tyumen_HG+EHG+Mongolia_N_North+China_YR_MN+Russia_Srubnaya	0.0105137	Russia_Srubnaya	1.12165	0.190045	5.90204	FALSE	5	FALSE
Russia_MiddleSarmatian_SouthernUrals.SG	Altai_N+Tyumen_HG+EHG+Yakutia_LNBA+Russia_Srubnaya	0.00960838	Altai_N	-0.0648894	0.189588	-0.342264	FALSE	5	FALSE
Russia_MiddleSarmatian_SouthernUrals.SG	Altai_N+Tyumen_HG+EHG+Yakutia_LNBA+Russia_Srubnaya	0.00960838	Tyumen_HG	0.712283	0.432182	1.64811	FALSE	5	FALSE
Russia_MiddleSarmatian_SouthernUrals.SG	Altai_N+Tyumen_HG+EHG+Yakutia_LNBA+Russia_Srubnaya	0.00960838	EHG	-0.845273	0.5185	-1.63023	FALSE	5	FALSE
Russia_MiddleSarmatian_SouthernUrals.SG	Altai_N+Tyumen_HG+EHG+Yakutia_LNBA+Russia_Srubnaya	0.00960838	Yakutia_LNBA	0.0778485	0.0702275	1.10852	FALSE	5	FALSE
Russia_MiddleSarmatian_SouthernUrals.SG	Altai_N+Tyumen_HG+EHG+Yakutia_LNBA+Russia_Srubnaya	0.00960838	Russia_Srubnaya	1.12003	0.186801	5.99585	FALSE	5	FALSE
Russia_MiddleSarmatian_SouthernUrals.SG	Tyumen_HG+EHG+China_YR_MN+Yakutia_LNBA+Russia_Srubnaya	0.00929781	Tyumen_HG	0.637591	0.312826	2.03817	FALSE	5	FALSE
Russia_MiddleSarmatian_SouthernUrals.SG	Tyumen_HG+EHG+China_YR_MN+Yakutia_LNBA+Russia_Srubnaya	0.00929781	EHG	-0.789587	0.482902	-1.63509	FALSE	5	FALSE
Russia_MiddleSarmatian_SouthernUrals.SG	Tyumen_HG+EHG+China_YR_MN+Yakutia_LNBA+Russia_Srubnaya	0.00929781	China_YR_MN	0.0529968	0.110783	0.478385	FALSE	5	FALSE
Russia_MiddleSarmatian_SouthernUrals.SG	Tyumen_HG+EHG+China_YR_MN+Yakutia_LNBA+Russia_Srubnaya	0.00929781	Yakutia_LNBA	-8.23737e-05	0.119062	-0.000691858	FALSE	5	FALSE
Russia_MiddleSarmatian_SouthernUrals.SG	Tyumen_HG+EHG+China_YR_MN+Yakutia_LNBA+Russia_Srubnaya	0.00929781	Russia_Srubnaya	1.09908	0.195358	5.626	FALSE	5	FALSE
Russia_MiddleSarmatian_SouthernUrals.SG	Altai_N+BMAC+Mongolia_N_North+Yakutia_LNBA+Russia_Srubnaya	0.00789167	Altai_N	0.166628	0.0623119	2.67409	FALSE	5	FALSE
Russia_MiddleSarmatian_SouthernUrals.SG	Altai_N+BMAC+Mongolia_N_North+Yakutia_LNBA+Russia_Srubnaya	0.00789167	BMAC	0.181794	0.0604624	3.00672	FALSE	5	FALSE
Russia_MiddleSarmatian_SouthernUrals.SG	Altai_N+BMAC+Mongolia_N_North+Yakutia_LNBA+Russia_Srubnaya	0.00789167	Mongolia_N_North	0.179288	0.207228	0.865175	FALSE	5	FALSE
Russia_MiddleSarmatian_SouthernUrals.SG	Altai_N+BMAC+Mongolia_N_North+Yakutia_LNBA+Russia_Srubnaya	0.00789167	Yakutia_LNBA	-0.171335	0.247088	-0.693417	FALSE	5	FALSE
Russia_MiddleSarmatian_SouthernUrals.SG	Altai_N+BMAC+Mongolia_N_North+Yakutia_LNBA+Russia_Srubnaya	0.00789167	Russia_Srubnaya	0.643625	0.0664056	9.69233	FALSE	5	FALSE
Russia_MiddleSarmatian_SouthernUrals.SG	Altai_N+BMAC+Germany_EN_LBK+China_YR_MN+Russia_Srubnaya	0.00672912	Altai_N	0.230505	0.0831062	2.77362	FALSE	5	FALSE
Russia_MiddleSarmatian_SouthernUrals.SG	Altai_N+BMAC+Germany_EN_LBK+China_YR_MN+Russia_Srubnaya	0.00672912	BMAC	0.259858	0.0771497	3.36823	FALSE	5	FALSE
Russia_MiddleSarmatian_SouthernUrals.SG	Altai_N+BMAC+Germany_EN_LBK+China_YR_MN+Russia_Srubnaya	0.00672912	Germany_EN_LBK	0.172396	0.137426	1.25446	FALSE	5	FALSE
Russia_MiddleSarmatian_SouthernUrals.SG	Altai_N+BMAC+Germany_EN_LBK+China_YR_MN+Russia_Srubnaya	0.00672912	China_YR_MN	-0.00178673	0.0387817	-0.0460714	FALSE	5	FALSE
Russia_MiddleSarmatian_SouthernUrals.SG	Altai_N+BMAC+Germany_EN_LBK+China_YR_MN+Russia_Srubnaya	0.00672912	Russia_Srubnaya	0.339027	0.24566	1.38007	FALSE	5	FALSE
Russia_MiddleSarmatian_SouthernUrals.SG	Altai_N+Tyumen_HG+Mongolia_N_North+Yakutia_LNBA+Russia_Srubnaya	0.0066222	Altai_N	-0.257665	0.371474	-0.693629	FALSE	5	FALSE
Russia_MiddleSarmatian_SouthernUrals.SG	Altai_N+Tyumen_HG+Mongolia_N_North+Yakutia_LNBA+Russia_Srubnaya	0.0066222	Tyumen_HG	0.512711	0.496133	1.03341	FALSE	5	FALSE
Russia_MiddleSarmatian_SouthernUrals.SG	Altai_N+Tyumen_HG+Mongolia_N_North+Yakutia_LNBA+Russia_Srubnaya	0.0066222	Mongolia_N_North	0.795284	0.813628	0.977455	FALSE	5	FALSE
Russia_MiddleSarmatian_SouthernUrals.SG	Altai_N+Tyumen_HG+Mongolia_N_North+Yakutia_LNBA+Russia_Srubnaya	0.0066222	Yakutia_LNBA	-0.699608	0.778949	-0.898143	FALSE	5	FALSE
Russia_MiddleSarmatian_SouthernUrals.SG	Altai_N+Tyumen_HG+Mongolia_N_North+Yakutia_LNBA+Russia_Srubnaya	0.0066222	Russia_Srubnaya	0.649278	0.195545	3.32036	FALSE	5	FALSE
Russia_MiddleSarmatian_SouthernUrals.SG	Altai_N+BMAC+Mongolia_N_North+China_YR_MN+Russia_Srubnaya	0.00499253	Altai_N	0.129865	0.0398485	3.25897	FALSE	5	FALSE
Russia_MiddleSarmatian_SouthernUrals.SG	Altai_N+BMAC+Mongolia_N_North+China_YR_MN+Russia_Srubnaya	0.00499253	BMAC	0.19584	0.0591679	3.3099	FALSE	5	FALSE
Russia_MiddleSarmatian_SouthernUrals.SG	Altai_N+BMAC+Mongolia_N_North+China_YR_MN+Russia_Srubnaya	0.00499253	Mongolia_N_North	0.0611299	0.100961	0.605481	FALSE	5	FALSE
Russia_MiddleSarmatian_SouthernUrals.SG	Altai_N+BMAC+Mongolia_N_North+China_YR_MN+Russia_Srubnaya	0.00499253	China_YR_MN	-0.0215469	0.0955878	-0.225415	FALSE	5	FALSE
Russia_MiddleSarmatian_SouthernUrals.SG	Altai_N+BMAC+Mongolia_N_North+China_YR_MN+Russia_Srubnaya	0.00499253	Russia_Srubnaya	0.634712	0.0655393	9.68445	FALSE	5	FALSE
Russia_MiddleSarmatian_SouthernUrals.SG	Tyumen_HG+Germany_EN_LBK+Mongolia_N_North+Yakutia_LNBA+Russia_Srubnaya	0.00429236	Tyumen_HG	0.120465	0.166591	0.723119	FALSE	5	FALSE
Russia_MiddleSarmatian_SouthernUrals.SG	Tyumen_HG+Germany_EN_LBK+Mongolia_N_North+Yakutia_LNBA+Russia_Srubnaya	0.00429236	Germany_EN_LBK	-0.1601	0.171159	-0.935388	FALSE	5	FALSE
Russia_MiddleSarmatian_SouthernUrals.SG	Tyumen_HG+Germany_EN_LBK+Mongolia_N_North+Yakutia_LNBA+Russia_Srubnaya	0.00429236	Mongolia_N_North	0.457805	0.401252	1.14094	FALSE	5	FALSE
Russia_MiddleSarmatian_SouthernUrals.SG	Tyumen_HG+Germany_EN_LBK+Mongolia_N_North+Yakutia_LNBA+Russia_Srubnaya	0.00429236	Yakutia_LNBA	-0.421485	0.44867	-0.93941	FALSE	5	FALSE
Russia_MiddleSarmatian_SouthernUrals.SG	Tyumen_HG+Germany_EN_LBK+Mongolia_N_North+Yakutia_LNBA+Russia_Srubnaya	0.00429236	Russia_Srubnaya	1.00331	0.28847	3.47806	FALSE	5	FALSE
Russia_MiddleSarmatian_SouthernUrals.SG	Tyumen_HG+Mongolia_N_North+China_YR_MN+Yakutia_LNBA+Russia_Srubnaya	0.00358437	Tyumen_HG	0.265177	0.170382	1.55637	FALSE	5	FALSE
Russia_MiddleSarmatian_SouthernUrals.SG	Tyumen_HG+Mongolia_N_North+China_YR_MN+Yakutia_LNBA+Russia_Srubnaya	0.00358437	Mongolia_N_North	0.896644	1.04467	0.858302	FALSE	5	FALSE
Russia_MiddleSarmatian_SouthernUrals.SG	Tyumen_HG+Mongolia_N_North+China_YR_MN+Yakutia_LNBA+Russia_Srubnaya	0.00358437	China_YR_MN	-0.140873	0.300172	-0.469307	FALSE	5	FALSE
Russia_MiddleSarmatian_SouthernUrals.SG	Tyumen_HG+Mongolia_N_North+China_YR_MN+Yakutia_LNBA+Russia_Srubnaya	0.00358437	Yakutia_LNBA	-0.757742	0.870852	-0.870116	FALSE	5	FALSE
Russia_MiddleSarmatian_SouthernUrals.SG	Tyumen_HG+Mongolia_N_North+China_YR_MN+Yakutia_LNBA+Russia_Srubnaya	0.00358437	Russia_Srubnaya	0.736794	0.0825101	8.92975	FALSE	5	FALSE
Russia_MiddleSarmatian_SouthernUrals.SG	Germany_EN_LBK+EHG+Mongolia_N_North+Yakutia_LNBA+Russia_Srubnaya	0.00288407	Germany_EN_LBK	-0.270712	0.120434	-2.2478	FALSE	5	FALSE
Russia_MiddleSarmatian_SouthernUrals.SG	Germany_EN_LBK+EHG+Mongolia_N_North+Yakutia_LNBA+Russia_Srubnaya	0.00288407	EHG	0.0370873	0.17521	0.211674	FALSE	5	FALSE
Russia_MiddleSarmatian_SouthernUrals.SG	Germany_EN_LBK+EHG+Mongolia_N_North+Yakutia_LNBA+Russia_Srubnaya	0.00288407	Mongolia_N_North	0.374562	0.384456	0.974265	FALSE	5	FALSE
Russia_MiddleSarmatian_SouthernUrals.SG	Germany_EN_LBK+EHG+Mongolia_N_North+Yakutia_LNBA+Russia_Srubnaya	0.00288407	Yakutia_LNBA	-0.321541	0.424638	-0.757212	FALSE	5	FALSE
Russia_MiddleSarmatian_SouthernUrals.SG	Germany_EN_LBK+EHG+Mongolia_N_North+Yakutia_LNBA+Russia_Srubnaya	0.00288407	Russia_Srubnaya	1.1806	0.237614	4.96859	FALSE	5	FALSE
Russia_MiddleSarmatian_SouthernUrals.SG	Germany_EN_LBK+Mongolia_N_North+China_YR_MN+Yakutia_LNBA+Russia_Srubnaya	0.00285175	Germany_EN_LBK	-0.308739	0.129872	-2.37726	FALSE	5	FALSE
Russia_MiddleSarmatian_SouthernUrals.SG	Germany_EN_LBK+Mongolia_N_North+China_YR_MN+Yakutia_LNBA+Russia_Srubnaya	0.00285175	Mongolia_N_North	0.573262	0.544001	1.05379	FALSE	5	FALSE
Russia_MiddleSarmatian_SouthernUrals.SG	Germany_EN_LBK+Mongolia_N_North+China_YR_MN+Yakutia_LNBA+Russia_Srubnaya	0.00285175	China_YR_MN	-0.105722	0.184046	-0.574432	FALSE	5	FALSE
Russia_MiddleSarmatian_SouthernUrals.SG	Germany_EN_LBK+Mongolia_N_North+China_YR_MN+Yakutia_LNBA+Russia_Srubnaya	0.00285175	Yakutia_LNBA	-0.420899	0.434947	-0.967702	FALSE	5	FALSE
Russia_MiddleSarmatian_SouthernUrals.SG	Germany_EN_LBK+Mongolia_N_North+China_YR_MN+Yakutia_LNBA+Russia_Srubnaya	0.00285175	Russia_Srubnaya	1.2621	0.170832	7.38794	FALSE	5	FALSE
Russia_MiddleSarmatian_SouthernUrals.SG	Altai_N+Germany_EN_LBK+Mongolia_N_North+Yakutia_LNBA+Russia_Srubnaya	0.00279612	Altai_N	0.0566852	0.0977727	0.579765	FALSE	5	FALSE
Russia_MiddleSarmatian_SouthernUrals.SG	Altai_N+Germany_EN_LBK+Mongolia_N_North+Yakutia_LNBA+Russia_Srubnaya	0.00279612	Germany_EN_LBK	-0.232619	0.128063	-1.81645	FALSE	5	FALSE
Russia_MiddleSarmatian_SouthernUrals.SG	Altai_N+Germany_EN_LBK+Mongolia_N_North+Yakutia_LNBA+Russia_Srubnaya	0.00279612	Mongolia_N_North	0.380273	0.299424	1.27002	FALSE	5	FALSE
Russia_MiddleSarmatian_SouthernUrals.SG	Altai_N+Germany_EN_LBK+Mongolia_N_North+Yakutia_LNBA+Russia_Srubnaya	0.00279612	Yakutia_LNBA	-0.349375	0.351184	-0.994848	FALSE	5	FALSE
Russia_MiddleSarmatian_SouthernUrals.SG	Altai_N+Germany_EN_LBK+Mongolia_N_North+Yakutia_LNBA+Russia_Srubnaya	0.00279612	Russia_Srubnaya	1.14504	0.171597	6.67283	FALSE	5	FALSE
Russia_MiddleSarmatian_SouthernUrals.SG	BMAC+Germany_EN_LBK+Mongolia_N_North+Yakutia_LNBA+Russia_Srubnaya	0.00224722	BMAC	0.0859582	0.0991976	0.866534	FALSE	5	FALSE
Russia_MiddleSarmatian_SouthernUrals.SG	BMAC+Germany_EN_LBK+Mongolia_N_North+Yakutia_LNBA+Russia_Srubnaya	0.00224722	Germany_EN_LBK	-0.219947	0.15094	-1.45718	FALSE	5	FALSE
Russia_MiddleSarmatian_SouthernUrals.SG	BMAC+Germany_EN_LBK+Mongolia_N_North+Yakutia_LNBA+Russia_Srubnaya	0.00224722	Mongolia_N_North	0.282095	0.348789	0.808784	FALSE	5	FALSE
Russia_MiddleSarmatian_SouthernUrals.SG	BMAC+Germany_EN_LBK+Mongolia_N_North+Yakutia_LNBA+Russia_Srubnaya	0.00224722	Yakutia_LNBA	-0.205738	0.385629	-0.533513	FALSE	5	FALSE
Russia_MiddleSarmatian_SouthernUrals.SG	BMAC+Germany_EN_LBK+Mongolia_N_North+Yakutia_LNBA+Russia_Srubnaya	0.00224722	Russia_Srubnaya	1.05763	0.273288	3.87003	FALSE	5	FALSE
Russia_MiddleSarmatian_SouthernUrals.SG	Altai_N+Germany_EN_LBK+EHG+Yakutia_LNBA+Russia_Srubnaya	0.00137168	Altai_N	0.126852	0.132344	0.958506	FALSE	5	FALSE
Russia_MiddleSarmatian_SouthernUrals.SG	Altai_N+Germany_EN_LBK+EHG+Yakutia_LNBA+Russia_Srubnaya	0.00137168	Germany_EN_LBK	-0.201818	0.12154	-1.66051	FALSE	5	FALSE
Russia_MiddleSarmatian_SouthernUrals.SG	Altai_N+Germany_EN_LBK+EHG+Yakutia_LNBA+Russia_Srubnaya	0.00137168	EHG	-0.189906	0.175262	-1.08355	FALSE	5	FALSE
Russia_MiddleSarmatian_SouthernUrals.SG	Altai_N+Germany_EN_LBK+EHG+Yakutia_LNBA+Russia_Srubnaya	0.00137168	Yakutia_LNBA	0.0338209	0.0597592	0.565953	FALSE	5	FALSE
Russia_MiddleSarmatian_SouthernUrals.SG	Altai_N+Germany_EN_LBK+EHG+Yakutia_LNBA+Russia_Srubnaya	0.00137168	Russia_Srubnaya	1.23105	0.21452	5.73863	FALSE	5	FALSE
Russia_MiddleSarmatian_SouthernUrals.SG	Altai_N+Germany_EN_LBK+EHG+Mongolia_N_North+Russia_Srubnaya	0.00136015	Altai_N	0.0888944	0.133112	0.667815	FALSE	5	FALSE
Russia_MiddleSarmatian_SouthernUrals.SG	Altai_N+Germany_EN_LBK+EHG+Mongolia_N_North+Russia_Srubnaya	0.00136015	Germany_EN_LBK	-0.210501	0.121576	-1.73143	FALSE	5	FALSE
Russia_MiddleSarmatian_SouthernUrals.SG	Altai_N+Germany_EN_LBK+EHG+Mongolia_N_North+Russia_Srubnaya	0.00136015	EHG	-0.139946	0.183997	-0.76059	FALSE	5	FALSE
Russia_MiddleSarmatian_SouthernUrals.SG	Altai_N+Germany_EN_LBK+EHG+Mongolia_N_North+Russia_Srubnaya	0.00136015	Mongolia_N_North	0.0485416	0.0542141	0.895368	FALSE	5	FALSE
Russia_MiddleSarmatian_SouthernUrals.SG	Altai_N+Germany_EN_LBK+EHG+Mongolia_N_North+Russia_Srubnaya	0.00136015	Russia_Srubnaya	1.21301	0.210862	5.75262	FALSE	5	FALSE
Russia_MiddleSarmatian_SouthernUrals.SG	BMAC+Germany_EN_LBK+Mongolia_N_North+China_YR_MN+Russia_Srubnaya	0.00134601	BMAC	0.135464	0.0614932	2.20291	FALSE	5	FALSE
Russia_MiddleSarmatian_SouthernUrals.SG	BMAC+Germany_EN_LBK+Mongolia_N_North+China_YR_MN+Russia_Srubnaya	0.00134601	Germany_EN_LBK	-0.137612	0.0627037	-2.19463	FALSE	5	FALSE
Russia_MiddleSarmatian_SouthernUrals.SG	BMAC+Germany_EN_LBK+Mongolia_N_North+China_YR_MN+Russia_Srubnaya	0.00134601	Mongolia_N_North	0.117747	0.0949906	1.23957	FALSE	5	FALSE
Russia_MiddleSarmatian_SouthernUrals.SG	BMAC+Germany_EN_LBK+Mongolia_N_North+China_YR_MN+Russia_Srubnaya	0.00134601	China_YR_MN	-0.0204285	0.0972158	-0.210136	FALSE	5	FALSE
Russia_MiddleSarmatian_SouthernUrals.SG	BMAC+Germany_EN_LBK+Mongolia_N_North+China_YR_MN+Russia_Srubnaya	0.00134601	Russia_Srubnaya	0.904829	0.105795	8.55263	FALSE	5	FALSE
Russia_MiddleSarmatian_SouthernUrals.SG	BMAC+Germany_EN_LBK+China_YR_MN+Yakutia_LNBA+Russia_Srubnaya	0.00132533	BMAC	0.130428	0.0672113	1.94057	FALSE	5	FALSE
Russia_MiddleSarmatian_SouthernUrals.SG	BMAC+Germany_EN_LBK+China_YR_MN+Yakutia_LNBA+Russia_Srubnaya	0.00132533	Germany_EN_LBK	-0.136055	0.0804725	-1.69071	FALSE	5	FALSE
Russia_MiddleSarmatian_SouthernUrals.SG	BMAC+Germany_EN_LBK+China_YR_MN+Yakutia_LNBA+Russia_Srubnaya	0.00132533	China_YR_MN	0.0308773	0.0876686	0.352204	FALSE	5	FALSE
Russia_MiddleSarmatian_SouthernUrals.SG	BMAC+Germany_EN_LBK+China_YR_MN+Yakutia_LNBA+Russia_Srubnaya	0.00132533	Yakutia_LNBA	0.0694691	0.0953053	0.728912	FALSE	5	FALSE
Russia_MiddleSarmatian_SouthernUrals.SG	BMAC+Germany_EN_LBK+China_YR_MN+Yakutia_LNBA+Russia_Srubnaya	0.00132533	Russia_Srubnaya	0.905281	0.137964	6.56173	FALSE	5	FALSE
Russia_MiddleSarmatian_SouthernUrals.SG	Altai_N+Germany_EN_LBK+EHG+China_YR_MN+Russia_Srubnaya	0.00111928	Altai_N	0.121829	0.134478	0.905941	FALSE	5	FALSE
Russia_MiddleSarmatian_SouthernUrals.SG	Altai_N+Germany_EN_LBK+EHG+China_YR_MN+Russia_Srubnaya	0.00111928	Germany_EN_LBK	-0.199838	0.118698	-1.68358	FALSE	5	FALSE
Russia_MiddleSarmatian_SouthernUrals.SG	Altai_N+Germany_EN_LBK+EHG+China_YR_MN+Russia_Srubnaya	0.00111928	EHG	-0.164831	0.20659	-0.797868	FALSE	5	FALSE
Russia_MiddleSarmatian_SouthernUrals.SG	Altai_N+Germany_EN_LBK+EHG+China_YR_MN+Russia_Srubnaya	0.00111928	China_YR_MN	0.0341239	0.0556083	0.613648	FALSE	5	FALSE
Russia_MiddleSarmatian_SouthernUrals.SG	Altai_N+Germany_EN_LBK+EHG+China_YR_MN+Russia_Srubnaya	0.00111928	Russia_Srubnaya	1.20872	0.221929	5.4464	FALSE	5	FALSE
Russia_MiddleSarmatian_SouthernUrals.SG	Germany_EN_LBK+EHG+Mongolia_N_North+China_YR_MN+Russia_Srubnaya	0.00105084	Germany_EN_LBK	-0.256887	0.120157	-2.13793	FALSE	5	FALSE
Russia_MiddleSarmatian_SouthernUrals.SG	Germany_EN_LBK+EHG+Mongolia_N_North+China_YR_MN+Russia_Srubnaya	0.00105084	EHG	-0.0640372	0.122216	-0.523969	FALSE	5	FALSE
Russia_MiddleSarmatian_SouthernUrals.SG	Germany_EN_LBK+EHG+Mongolia_N_North+China_YR_MN+Russia_Srubnaya	0.00105084	Mongolia_N_North	0.104174	0.114904	0.906616	FALSE	5	FALSE
Russia_MiddleSarmatian_SouthernUrals.SG	Germany_EN_LBK+EHG+Mongolia_N_North+China_YR_MN+Russia_Srubnaya	0.00105084	China_YR_MN	-0.0196302	0.116236	-0.168882	FALSE	5	FALSE
Russia_MiddleSarmatian_SouthernUrals.SG	Germany_EN_LBK+EHG+Mongolia_N_North+China_YR_MN+Russia_Srubnaya	0.00105084	Russia_Srubnaya	1.23638	0.233554	5.29376	FALSE	5	FALSE
Russia_MiddleSarmatian_SouthernUrals.SG	Altai_N+Tyumen_HG+Germany_EN_LBK+Mongolia_N_North+Russia_Srubnaya	0.000980929	Altai_N	0.0150476	0.185346	0.0811868	FALSE	5	FALSE
Russia_MiddleSarmatian_SouthernUrals.SG	Altai_N+Tyumen_HG+Germany_EN_LBK+Mongolia_N_North+Russia_Srubnaya	0.000980929	Tyumen_HG	-0.00875062	0.228103	-0.0383626	FALSE	5	FALSE
Russia_MiddleSarmatian_SouthernUrals.SG	Altai_N+Tyumen_HG+Germany_EN_LBK+Mongolia_N_North+Russia_Srubnaya	0.000980929	Germany_EN_LBK	-0.202459	0.166747	-1.21416	FALSE	5	FALSE
Russia_MiddleSarmatian_SouthernUrals.SG	Altai_N+Tyumen_HG+Germany_EN_LBK+Mongolia_N_North+Russia_Srubnaya	0.000980929	Mongolia_N_North	0.0747005	0.0647893	1.15298	FALSE	5	FALSE
Russia_MiddleSarmatian_SouthernUrals.SG	Altai_N+Tyumen_HG+Germany_EN_LBK+Mongolia_N_North+Russia_Srubnaya	0.000980929	Russia_Srubnaya	1.12146	0.280632	3.9962	FALSE	5	FALSE
Russia_MiddleSarmatian_SouthernUrals.SG	Germany_EN_LBK+EHG+China_YR_MN+Yakutia_LNBA+Russia_Srubnaya	0.000875254	Germany_EN_LBK	-0.249584	0.118329	-2.10923	FALSE	5	FALSE
Russia_MiddleSarmatian_SouthernUrals.SG	Germany_EN_LBK+EHG+China_YR_MN+Yakutia_LNBA+Russia_Srubnaya	0.000875254	EHG	-0.0459862	0.133564	-0.3443	FALSE	5	FALSE
Russia_MiddleSarmatian_SouthernUrals.SG	Germany_EN_LBK+EHG+China_YR_MN+Yakutia_LNBA+Russia_Srubnaya	0.000875254	China_YR_MN	0.0532859	0.105033	0.507324	FALSE	5	FALSE
Russia_MiddleSarmatian_SouthernUrals.SG	Germany_EN_LBK+EHG+China_YR_MN+Yakutia_LNBA+Russia_Srubnaya	0.000875254	Yakutia_LNBA	0.0318959	0.114946	0.277486	FALSE	5	FALSE
Russia_MiddleSarmatian_SouthernUrals.SG	Germany_EN_LBK+EHG+China_YR_MN+Yakutia_LNBA+Russia_Srubnaya	0.000875254	Russia_Srubnaya	1.21039	0.232646	5.2027	FALSE	5	FALSE
Russia_MiddleSarmatian_SouthernUrals.SG	Tyumen_HG+Germany_EN_LBK+Mongolia_N_North+China_YR_MN+Russia_Srubnaya	0.000848204	Tyumen_HG	0.000202478	0.104095	0.00194512	FALSE	5	FALSE
Russia_MiddleSarmatian_SouthernUrals.SG	Tyumen_HG+Germany_EN_LBK+Mongolia_N_North+China_YR_MN+Russia_Srubnaya	0.000848204	Germany_EN_LBK	-0.206448	0.16404	-1.25852	FALSE	5	FALSE
Russia_MiddleSarmatian_SouthernUrals.SG	Tyumen_HG+Germany_EN_LBK+Mongolia_N_North+China_YR_MN+Russia_Srubnaya	0.000848204	Mongolia_N_North	0.0787978	0.110836	0.710938	FALSE	5	FALSE
Russia_MiddleSarmatian_SouthernUrals.SG	Tyumen_HG+Germany_EN_LBK+Mongolia_N_North+China_YR_MN+Russia_Srubnaya	0.000848204	China_YR_MN	0.00449513	0.110267	0.0407658	FALSE	5	FALSE
Russia_MiddleSarmatian_SouthernUrals.SG	Tyumen_HG+Germany_EN_LBK+Mongolia_N_North+China_YR_MN+Russia_Srubnaya	0.000848204	Russia_Srubnaya	1.12295	0.259599	4.32573	FALSE	5	FALSE
Russia_MiddleSarmatian_SouthernUrals.SG	Altai_N+Tyumen_HG+Germany_EN_LBK+Yakutia_LNBA+Russia_Srubnaya	0.000816321	Altai_N	0.0941546	0.176272	0.534145	FALSE	5	FALSE
Russia_MiddleSarmatian_SouthernUrals.SG	Altai_N+Tyumen_HG+Germany_EN_LBK+Yakutia_LNBA+Russia_Srubnaya	0.000816321	Tyumen_HG	-0.106439	0.209466	-0.508144	FALSE	5	FALSE
Russia_MiddleSarmatian_SouthernUrals.SG	Altai_N+Tyumen_HG+Germany_EN_LBK+Yakutia_LNBA+Russia_Srubnaya	0.000816321	Germany_EN_LBK	-0.23601	0.171234	-1.37829	FALSE	5	FALSE
Russia_MiddleSarmatian_SouthernUrals.SG	Altai_N+Tyumen_HG+Germany_EN_LBK+Yakutia_LNBA+Russia_Srubnaya	0.000816321	Yakutia_LNBA	0.0493283	0.0692329	0.712498	FALSE	5	FALSE
Russia_MiddleSarmatian_SouthernUrals.SG	Altai_N+Tyumen_HG+Germany_EN_LBK+Yakutia_LNBA+Russia_Srubnaya	0.000816321	Russia_Srubnaya	1.19897	0.282106	4.25006	FALSE	5	FALSE
Russia_MiddleSarmatian_SouthernUrals.SG	Tyumen_HG+Germany_EN_LBK+China_YR_MN+Yakutia_LNBA+Russia_Srubnaya	0.000783856	Tyumen_HG	0.0205329	0.119598	0.171683	FALSE	5	FALSE
Russia_MiddleSarmatian_SouthernUrals.SG	Tyumen_HG+Germany_EN_LBK+China_YR_MN+Yakutia_LNBA+Russia_Srubnaya	0.000783856	Germany_EN_LBK	-0.193594	0.166846	-1.16032	FALSE	5	FALSE
Russia_MiddleSarmatian_SouthernUrals.SG	Tyumen_HG+Germany_EN_LBK+China_YR_MN+Yakutia_LNBA+Russia_Srubnaya	0.000783856	China_YR_MN	0.0767109	0.105325	0.728328	FALSE	5	FALSE
Russia_MiddleSarmatian_SouthernUrals.SG	Tyumen_HG+Germany_EN_LBK+China_YR_MN+Yakutia_LNBA+Russia_Srubnaya	0.000783856	Yakutia_LNBA	0.00358239	0.118619	0.0302008	FALSE	5	FALSE
Russia_MiddleSarmatian_SouthernUrals.SG	Tyumen_HG+Germany_EN_LBK+China_YR_MN+Yakutia_LNBA+Russia_Srubnaya	0.000783856	Russia_Srubnaya	1.09277	0.268993	4.06244	FALSE	5	FALSE
Russia_MiddleSarmatian_SouthernUrals.SG	Altai_N+Germany_EN_LBK+Mongolia_N_North+China_YR_MN+Russia_Srubnaya	0.000755759	Altai_N	0.00253925	0.0790382	0.0321269	FALSE	5	FALSE
Russia_MiddleSarmatian_SouthernUrals.SG	Altai_N+Germany_EN_LBK+Mongolia_N_North+China_YR_MN+Russia_Srubnaya	0.000755759	Germany_EN_LBK	-0.197443	0.120834	-1.63401	FALSE	5	FALSE
Russia_MiddleSarmatian_SouthernUrals.SG	Altai_N+Germany_EN_LBK+Mongolia_N_North+China_YR_MN+Russia_Srubnaya	0.000755759	Mongolia_N_North	0.0771449	0.115002	0.670815	FALSE	5	FALSE
Russia_MiddleSarmatian_SouthernUrals.SG	Altai_N+Germany_EN_LBK+Mongolia_N_North+China_YR_MN+Russia_Srubnaya	0.000755759	China_YR_MN	0.0082133	0.104227	0.0788023	FALSE	5	FALSE
Russia_MiddleSarmatian_SouthernUrals.SG	Altai_N+Germany_EN_LBK+Mongolia_N_North+China_YR_MN+Russia_Srubnaya	0.000755759	Russia_Srubnaya	1.10955	0.166758	6.65363	FALSE	5	FALSE
Russia_MiddleSarmatian_SouthernUrals.SG	Altai_N+Tyumen_HG+Germany_EN_LBK+China_YR_MN+Russia_Srubnaya	0.000741332	Altai_N	0.0489991	0.196104	0.249863	FALSE	5	FALSE
Russia_MiddleSarmatian_SouthernUrals.SG	Altai_N+Tyumen_HG+Germany_EN_LBK+China_YR_MN+Russia_Srubnaya	0.000741332	Tyumen_HG	-0.0263931	0.264199	-0.0998986	FALSE	5	FALSE
Russia_MiddleSarmatian_SouthernUrals.SG	Altai_N+Tyumen_HG+Germany_EN_LBK+China_YR_MN+Russia_Srubnaya	0.000741332	Germany_EN_LBK	-0.198281	0.183363	-1.08136	FALSE	5	FALSE
Russia_MiddleSarmatian_SouthernUrals.SG	Altai_N+Tyumen_HG+Germany_EN_LBK+China_YR_MN+Russia_Srubnaya	0.000741332	China_YR_MN	0.0619735	0.0681615	0.909216	FALSE	5	FALSE
Russia_MiddleSarmatian_SouthernUrals.SG	Altai_N+Tyumen_HG+Germany_EN_LBK+China_YR_MN+Russia_Srubnaya	0.000741332	Russia_Srubnaya	1.1137	0.321628	3.4627	FALSE	5	FALSE
Russia_MiddleSarmatian_SouthernUrals.SG	Altai_N+Germany_EN_LBK+China_YR_MN+Yakutia_LNBA+Russia_Srubnaya	0.000740368	Altai_N	0.0273952	0.0862426	0.317653	FALSE	5	FALSE
Russia_MiddleSarmatian_SouthernUrals.SG	Altai_N+Germany_EN_LBK+China_YR_MN+Yakutia_LNBA+Russia_Srubnaya	0.000740368	Germany_EN_LBK	-0.184706	0.117525	-1.57162	FALSE	5	FALSE
Russia_MiddleSarmatian_SouthernUrals.SG	Altai_N+Germany_EN_LBK+China_YR_MN+Yakutia_LNBA+Russia_Srubnaya	0.000740368	China_YR_MN	0.0766884	0.0905777	0.846659	FALSE	5	FALSE
Russia_MiddleSarmatian_SouthernUrals.SG	Altai_N+Germany_EN_LBK+China_YR_MN+Yakutia_LNBA+Russia_Srubnaya	0.000740368	Yakutia_LNBA	-0.00446378	0.116145	-0.0384327	FALSE	5	FALSE
Russia_MiddleSarmatian_SouthernUrals.SG	Altai_N+Germany_EN_LBK+China_YR_MN+Yakutia_LNBA+Russia_Srubnaya	0.000740368	Russia_Srubnaya	1.08509	0.160961	6.74132	FALSE	5	FALSE
Russia_MiddleSarmatian_SouthernUrals.SG	Altai_N+Mongolia_N_North+China_YR_MN+Yakutia_LNBA+Russia_Srubnaya	0.000533418	Altai_N	0.228498	0.205085	1.11416	FALSE	5	FALSE
Russia_MiddleSarmatian_SouthernUrals.SG	Altai_N+Mongolia_N_North+China_YR_MN+Yakutia_LNBA+Russia_Srubnaya	0.000533418	Mongolia_N_North	0.829681	1.44449	0.574374	FALSE	5	FALSE
Russia_MiddleSarmatian_SouthernUrals.SG	Altai_N+Mongolia_N_North+China_YR_MN+Yakutia_LNBA+Russia_Srubnaya	0.000533418	China_YR_MN	-0.199204	0.468064	-0.425592	FALSE	5	FALSE
Russia_MiddleSarmatian_SouthernUrals.SG	Altai_N+Mongolia_N_North+China_YR_MN+Yakutia_LNBA+Russia_Srubnaya	0.000533418	Yakutia_LNBA	-0.696218	1.18866	-0.585718	FALSE	5	FALSE
Russia_MiddleSarmatian_SouthernUrals.SG	Altai_N+Mongolia_N_North+China_YR_MN+Yakutia_LNBA+Russia_Srubnaya	0.000533418	Russia_Srubnaya	0.837243	0.0323523	25.8789	FALSE	5	FALSE
Russia_MiddleSarmatian_SouthernUrals.SG	Altai_N+EHG+Mongolia_N_North+Yakutia_LNBA+Russia_Srubnaya	0.000491522	Altai_N	0.161412	0.149758	1.07782	FALSE	5	FALSE
Russia_MiddleSarmatian_SouthernUrals.SG	Altai_N+EHG+Mongolia_N_North+Yakutia_LNBA+Russia_Srubnaya	0.000491522	EHG	0.0417726	0.348911	0.119723	FALSE	5	FALSE
Russia_MiddleSarmatian_SouthernUrals.SG	Altai_N+EHG+Mongolia_N_North+Yakutia_LNBA+Russia_Srubnaya	0.000491522	Mongolia_N_North	0.367123	0.606076	0.605738	FALSE	5	FALSE
Russia_MiddleSarmatian_SouthernUrals.SG	Altai_N+EHG+Mongolia_N_North+Yakutia_LNBA+Russia_Srubnaya	0.000491522	Yakutia_LNBA	-0.377536	0.642211	-0.587869	FALSE	5	FALSE
Russia_MiddleSarmatian_SouthernUrals.SG	Altai_N+EHG+Mongolia_N_North+Yakutia_LNBA+Russia_Srubnaya	0.000491522	Russia_Srubnaya	0.807229	0.226705	3.5607	FALSE	5	FALSE
Russia_MiddleSarmatian_SouthernUrals.SG	EHG+Mongolia_N_North+China_YR_MN+Yakutia_LNBA+Russia_Srubnaya	0.000405705	EHG	0.450446	0.608539	0.740209	FALSE	5	FALSE
Russia_MiddleSarmatian_SouthernUrals.SG	EHG+Mongolia_N_North+China_YR_MN+Yakutia_LNBA+Russia_Srubnaya	0.000405705	Mongolia_N_North	1.39929	2.88447	0.485111	FALSE	5	FALSE
Russia_MiddleSarmatian_SouthernUrals.SG	EHG+Mongolia_N_North+China_YR_MN+Yakutia_LNBA+Russia_Srubnaya	0.000405705	China_YR_MN	-0.272101	0.784536	-0.34683	FALSE	5	FALSE
Russia_MiddleSarmatian_SouthernUrals.SG	EHG+Mongolia_N_North+China_YR_MN+Yakutia_LNBA+Russia_Srubnaya	0.000405705	Yakutia_LNBA	-1.14902	2.35455	-0.487999	FALSE	5	FALSE
Russia_MiddleSarmatian_SouthernUrals.SG	EHG+Mongolia_N_North+China_YR_MN+Yakutia_LNBA+Russia_Srubnaya	0.000405705	Russia_Srubnaya	0.571388	0.380992	1.49974	FALSE	5	FALSE
Russia_MiddleSarmatian_SouthernUrals.SG	Altai_N+Tyumen_HG+China_YR_MN+Yakutia_LNBA+Russia_Srubnaya	0.000379425	Altai_N	-0.060817	0.17289	-0.351767	FALSE	5	FALSE
Russia_MiddleSarmatian_SouthernUrals.SG	Altai_N+Tyumen_HG+China_YR_MN+Yakutia_LNBA+Russia_Srubnaya	0.000379425	Tyumen_HG	0.199356	0.168873	1.18051	FALSE	5	FALSE
Russia_MiddleSarmatian_SouthernUrals.SG	Altai_N+Tyumen_HG+China_YR_MN+Yakutia_LNBA+Russia_Srubnaya	0.000379425	China_YR_MN	0.115587	0.105154	1.09922	FALSE	5	FALSE
Russia_MiddleSarmatian_SouthernUrals.SG	Altai_N+Tyumen_HG+China_YR_MN+Yakutia_LNBA+Russia_Srubnaya	0.000379425	Yakutia_LNBA	-0.0218067	0.116427	-0.187298	FALSE	5	FALSE
Russia_MiddleSarmatian_SouthernUrals.SG	Altai_N+Tyumen_HG+China_YR_MN+Yakutia_LNBA+Russia_Srubnaya	0.000379425	Russia_Srubnaya	0.76768	0.0643722	11.9257	FALSE	5	FALSE
Russia_MiddleSarmatian_SouthernUrals.SG	Altai_N+Tyumen_HG+Mongolia_N_North+China_YR_MN+Russia_Srubnaya	0.000354786	Altai_N	-0.102137	0.163805	-0.623526	FALSE	5	FALSE
Russia_MiddleSarmatian_SouthernUrals.SG	Altai_N+Tyumen_HG+Mongolia_N_North+China_YR_MN+Russia_Srubnaya	0.000354786	Tyumen_HG	0.22085	0.159218	1.38709	FALSE	5	FALSE
Russia_MiddleSarmatian_SouthernUrals.SG	Altai_N+Tyumen_HG+Mongolia_N_North+China_YR_MN+Russia_Srubnaya	0.000354786	Mongolia_N_North	0.0638743	0.113828	0.561147	FALSE	5	FALSE
Russia_MiddleSarmatian_SouthernUrals.SG	Altai_N+Tyumen_HG+Mongolia_N_North+China_YR_MN+Russia_Srubnaya	0.000354786	China_YR_MN	0.0491822	0.108574	0.452982	FALSE	5	FALSE
Russia_MiddleSarmatian_SouthernUrals.SG	Altai_N+Tyumen_HG+Mongolia_N_North+China_YR_MN+Russia_Srubnaya	0.000354786	Russia_Srubnaya	0.76823	0.0589639	13.0288	FALSE	5	FALSE
Russia_MiddleSarmatian_SouthernUrals.SG	Altai_N+EHG+China_YR_MN+Yakutia_LNBA+Russia_Srubnaya	0.000275314	Altai_N	0.209888	0.139208	1.50772	FALSE	5	FALSE
Russia_MiddleSarmatian_SouthernUrals.SG	Altai_N+EHG+China_YR_MN+Yakutia_LNBA+Russia_Srubnaya	0.000275314	EHG	-0.143852	0.222979	-0.645135	FALSE	5	FALSE
Russia_MiddleSarmatian_SouthernUrals.SG	Altai_N+EHG+China_YR_MN+Yakutia_LNBA+Russia_Srubnaya	0.000275314	China_YR_MN	0.0050451	0.118326	0.0426373	FALSE	5	FALSE
Russia_MiddleSarmatian_SouthernUrals.SG	Altai_N+EHG+China_YR_MN+Yakutia_LNBA+Russia_Srubnaya	0.000275314	Yakutia_LNBA	-0.000421178	0.120517	-0.00349476	FALSE	5	FALSE
Russia_MiddleSarmatian_SouthernUrals.SG	Altai_N+EHG+China_YR_MN+Yakutia_LNBA+Russia_Srubnaya	0.000275314	Russia_Srubnaya	0.92934	0.142495	6.52193	FALSE	5	FALSE
Russia_MiddleSarmatian_SouthernUrals.SG	Altai_N+EHG+Mongolia_N_North+China_YR_MN+Russia_Srubnaya	0.000235513	Altai_N	0.200204	0.140155	1.42845	FALSE	5	FALSE
Russia_MiddleSarmatian_SouthernUrals.SG	Altai_N+EHG+Mongolia_N_North+China_YR_MN+Russia_Srubnaya	0.000235513	EHG	-0.140511	0.216535	-0.648909	FALSE	5	FALSE
Russia_MiddleSarmatian_SouthernUrals.SG	Altai_N+EHG+Mongolia_N_North+China_YR_MN+Russia_Srubnaya	0.000235513	Mongolia_N_North	0.0372333	0.115199	0.323207	FALSE	5	FALSE
Russia_MiddleSarmatian_SouthernUrals.SG	Altai_N+EHG+Mongolia_N_North+China_YR_MN+Russia_Srubnaya	0.000235513	China_YR_MN	-0.0265302	0.121748	-0.217911	FALSE	5	FALSE
Russia_MiddleSarmatian_SouthernUrals.SG	Altai_N+EHG+Mongolia_N_North+China_YR_MN+Russia_Srubnaya	0.000235513	Russia_Srubnaya	0.929604	0.1355	6.86056	FALSE	5	FALSE
Russia_MiddleSarmatian_SouthernUrals.SG	BMAC+Mongolia_N_North+China_YR_MN+Yakutia_LNBA+Russia_Srubnaya	0.000199508	BMAC	0.177481	0.0622031	2.85325	FALSE	5	FALSE
Russia_MiddleSarmatian_SouthernUrals.SG	BMAC+Mongolia_N_North+China_YR_MN+Yakutia_LNBA+Russia_Srubnaya	0.000199508	Mongolia_N_North	-0.233726	0.621227	-0.376233	FALSE	5	FALSE
Russia_MiddleSarmatian_SouthernUrals.SG	BMAC+Mongolia_N_North+China_YR_MN+Yakutia_LNBA+Russia_Srubnaya	0.000199508	China_YR_MN	0.0273938	0.218487	0.125379	FALSE	5	FALSE
Russia_MiddleSarmatian_SouthernUrals.SG	BMAC+Mongolia_N_North+China_YR_MN+Yakutia_LNBA+Russia_Srubnaya	0.000199508	Yakutia_LNBA	0.338735	0.450365	0.752135	FALSE	5	FALSE
Russia_MiddleSarmatian_SouthernUrals.SG	BMAC+Mongolia_N_North+China_YR_MN+Yakutia_LNBA+Russia_Srubnaya	0.000199508	Russia_Srubnaya	0.690116	0.0748824	9.216	FALSE	5	FALSE
Russia_MiddleSarmatian_SouthernUrals.SG	Altai_N+Tyumen_HG+Hungary_EN_HG_Koros+Mongolia_N_North+Yakutia_LNBA+Russia_Srubnaya	0.351666	Altai_N	-0.0995128	0.168239	-0.591497	FALSE	6	FALSE
Russia_MiddleSarmatian_SouthernUrals.SG	Altai_N+Tyumen_HG+Hungary_EN_HG_Koros+Mongolia_N_North+Yakutia_LNBA+Russia_Srubnaya	0.351666	Tyumen_HG	0.252953	0.185667	1.3624	FALSE	6	FALSE
Russia_MiddleSarmatian_SouthernUrals.SG	Altai_N+Tyumen_HG+Hungary_EN_HG_Koros+Mongolia_N_North+Yakutia_LNBA+Russia_Srubnaya	0.351666	Hungary_EN_HG_Koros	-0.388732	0.114943	-3.38196	FALSE	6	FALSE
Russia_MiddleSarmatian_SouthernUrals.SG	Altai_N+Tyumen_HG+Hungary_EN_HG_Koros+Mongolia_N_North+Yakutia_LNBA+Russia_Srubnaya	0.351666	Mongolia_N_North	0.416286	0.237839	1.75029	FALSE	6	FALSE
Russia_MiddleSarmatian_SouthernUrals.SG	Altai_N+Tyumen_HG+Hungary_EN_HG_Koros+Mongolia_N_North+Yakutia_LNBA+Russia_Srubnaya	0.351666	Yakutia_LNBA	-0.325399	0.23501	-1.38462	FALSE	6	FALSE
Russia_MiddleSarmatian_SouthernUrals.SG	Altai_N+Tyumen_HG+Hungary_EN_HG_Koros+Mongolia_N_North+Yakutia_LNBA+Russia_Srubnaya	0.351666	Russia_Srubnaya	1.14441	0.140586	8.14023	FALSE	6	FALSE
Russia_MiddleSarmatian_SouthernUrals.SG	Tyumen_HG+Hungary_EN_HG_Koros+EHG+Mongolia_N_North+Yakutia_LNBA+Russia_Srubnaya	0.350472	Tyumen_HG	0.055391	0.327658	0.169051	FALSE	6	FALSE
Russia_MiddleSarmatian_SouthernUrals.SG	Tyumen_HG+Hungary_EN_HG_Koros+EHG+Mongolia_N_North+Yakutia_LNBA+Russia_Srubnaya	0.350472	Hungary_EN_HG_Koros	-0.431013	0.175128	-2.46113	FALSE	6	FALSE
Russia_MiddleSarmatian_SouthernUrals.SG	Tyumen_HG+Hungary_EN_HG_Koros+EHG+Mongolia_N_North+Yakutia_LNBA+Russia_Srubnaya	0.350472	EHG	0.143533	0.455697	0.314974	FALSE	6	FALSE
Russia_MiddleSarmatian_SouthernUrals.SG	Tyumen_HG+Hungary_EN_HG_Koros+EHG+Mongolia_N_North+Yakutia_LNBA+Russia_Srubnaya	0.350472	Mongolia_N_North	0.345643	0.205043	1.68571	FALSE	6	FALSE
Russia_MiddleSarmatian_SouthernUrals.SG	Tyumen_HG+Hungary_EN_HG_Koros+EHG+Mongolia_N_North+Yakutia_LNBA+Russia_Srubnaya	0.350472	Yakutia_LNBA	-0.28241	0.232227	-1.21609	FALSE	6	FALSE
Russia_MiddleSarmatian_SouthernUrals.SG	Tyumen_HG+Hungary_EN_HG_Koros+EHG+Mongolia_N_North+Yakutia_LNBA+Russia_Srubnaya	0.350472	Russia_Srubnaya	1.16886	0.12945	9.02943	FALSE	6	FALSE
Russia_MiddleSarmatian_SouthernUrals.SG	Altai_N+Hungary_EN_HG_Koros+EHG+Mongolia_N_North+Yakutia_LNBA+Russia_Srubnaya	0.348147	Altai_N	-0.0274476	0.125476	-0.218748	FALSE	6	FALSE
Russia_MiddleSarmatian_SouthernUrals.SG	Altai_N+Hungary_EN_HG_Koros+EHG+Mongolia_N_North+Yakutia_LNBA+Russia_Srubnaya	0.348147	Hungary_EN_HG_Koros	-0.46056	0.123783	-3.7207	FALSE	6	FALSE
Russia_MiddleSarmatian_SouthernUrals.SG	Altai_N+Hungary_EN_HG_Koros+EHG+Mongolia_N_North+Yakutia_LNBA+Russia_Srubnaya	0.348147	EHG	0.254249	0.190444	1.33503	FALSE	6	FALSE
Russia_MiddleSarmatian_SouthernUrals.SG	Altai_N+Hungary_EN_HG_Koros+EHG+Mongolia_N_North+Yakutia_LNBA+Russia_Srubnaya	0.348147	Mongolia_N_North	0.357463	0.20863	1.71338	FALSE	6	FALSE
Russia_MiddleSarmatian_SouthernUrals.SG	Altai_N+Hungary_EN_HG_Koros+EHG+Mongolia_N_North+Yakutia_LNBA+Russia_Srubnaya	0.348147	Yakutia_LNBA	-0.276904	0.220546	-1.25554	FALSE	6	FALSE
Russia_MiddleSarmatian_SouthernUrals.SG	Altai_N+Hungary_EN_HG_Koros+EHG+Mongolia_N_North+Yakutia_LNBA+Russia_Srubnaya	0.348147	Russia_Srubnaya	1.1532	0.138509	8.3258	FALSE	6	FALSE
Russia_MiddleSarmatian_SouthernUrals.SG	Hungary_EN_HG_Koros+EHG+Mongolia_N_North+China_YR_MN+Yakutia_LNBA+Russia_Srubnaya	0.327242	Hungary_EN_HG_Koros	-0.459769	0.117342	-3.91821	FALSE	6	FALSE
Russia_MiddleSarmatian_SouthernUrals.SG	Hungary_EN_HG_Koros+EHG+Mongolia_N_North+China_YR_MN+Yakutia_LNBA+Russia_Srubnaya	0.327242	EHG	0.217936	0.0961203	2.26733	FALSE	6	FALSE
Russia_MiddleSarmatian_SouthernUrals.SG	Hungary_EN_HG_Koros+EHG+Mongolia_N_North+China_YR_MN+Yakutia_LNBA+Russia_Srubnaya	0.327242	Mongolia_N_North	0.371554	0.279095	1.33128	FALSE	6	FALSE
Russia_MiddleSarmatian_SouthernUrals.SG	Hungary_EN_HG_Koros+EHG+Mongolia_N_North+China_YR_MN+Yakutia_LNBA+Russia_Srubnaya	0.327242	China_YR_MN	-0.0070317	0.121557	-0.0578469	FALSE	6	FALSE
Russia_MiddleSarmatian_SouthernUrals.SG	Hungary_EN_HG_Koros+EHG+Mongolia_N_North+China_YR_MN+Yakutia_LNBA+Russia_Srubnaya	0.327242	Yakutia_LNBA	-0.294945	0.245114	-1.2033	FALSE	6	FALSE
Russia_MiddleSarmatian_SouthernUrals.SG	Hungary_EN_HG_Koros+EHG+Mongolia_N_North+China_YR_MN+Yakutia_LNBA+Russia_Srubnaya	0.327242	Russia_Srubnaya	1.17226	0.134957	8.68614	FALSE	6	FALSE
Russia_MiddleSarmatian_SouthernUrals.SG	Germany_EN_LBK+Hungary_EN_HG_Koros+EHG+Mongolia_N_North+Yakutia_LNBA+Russia_Srubnaya	0.315444	Germany_EN_LBK	-0.0196592	0.129585	-0.151709	FALSE	6	FALSE
Russia_MiddleSarmatian_SouthernUrals.SG	Germany_EN_LBK+Hungary_EN_HG_Koros+EHG+Mongolia_N_North+Yakutia_LNBA+Russia_Srubnaya	0.315444	Hungary_EN_HG_Koros	-0.42718	0.131415	-3.25061	FALSE	6	FALSE
Russia_MiddleSarmatian_SouthernUrals.SG	Germany_EN_LBK+Hungary_EN_HG_Koros+EHG+Mongolia_N_North+Yakutia_LNBA+Russia_Srubnaya	0.315444	EHG	0.198902	0.126732	1.56948	FALSE	6	FALSE
Russia_MiddleSarmatian_SouthernUrals.SG	Germany_EN_LBK+Hungary_EN_HG_Koros+EHG+Mongolia_N_North+Yakutia_LNBA+Russia_Srubnaya	0.315444	Mongolia_N_North	0.354131	0.199776	1.77264	FALSE	6	FALSE
Russia_MiddleSarmatian_SouthernUrals.SG	Germany_EN_LBK+Hungary_EN_HG_Koros+EHG+Mongolia_N_North+Yakutia_LNBA+Russia_Srubnaya	0.315444	Yakutia_LNBA	-0.285645	0.219541	-1.3011	FALSE	6	FALSE
Russia_MiddleSarmatian_SouthernUrals.SG	Germany_EN_LBK+Hungary_EN_HG_Koros+EHG+Mongolia_N_North+Yakutia_LNBA+Russia_Srubnaya	0.315444	Russia_Srubnaya	1.17945	0.20402	5.78105	FALSE	6	FALSE
Russia_MiddleSarmatian_SouthernUrals.SG	BMAC+Hungary_EN_HG_Koros+EHG+Mongolia_N_North+Yakutia_LNBA+Russia_Srubnaya	0.293073	BMAC	0.0650245	0.103765	0.62665	FALSE	6	FALSE
Russia_MiddleSarmatian_SouthernUrals.SG	BMAC+Hungary_EN_HG_Koros+EHG+Mongolia_N_North+Yakutia_LNBA+Russia_Srubnaya	0.293073	Hungary_EN_HG_Koros	-0.369791	0.170103	-2.17393	FALSE	6	FALSE
Russia_MiddleSarmatian_SouthernUrals.SG	BMAC+Hungary_EN_HG_Koros+EHG+Mongolia_N_North+Yakutia_LNBA+Russia_Srubnaya	0.293073	EHG	0.236405	0.0920204	2.56905	FALSE	6	FALSE
Russia_MiddleSarmatian_SouthernUrals.SG	BMAC+Hungary_EN_HG_Koros+EHG+Mongolia_N_North+Yakutia_LNBA+Russia_Srubnaya	0.293073	Mongolia_N_North	0.347092	0.187674	1.84945	FALSE	6	FALSE
Russia_MiddleSarmatian_SouthernUrals.SG	BMAC+Hungary_EN_HG_Koros+EHG+Mongolia_N_North+Yakutia_LNBA+Russia_Srubnaya	0.293073	Yakutia_LNBA	-0.280358	0.204946	-1.36796	FALSE	6	FALSE
Russia_MiddleSarmatian_SouthernUrals.SG	BMAC+Hungary_EN_HG_Koros+EHG+Mongolia_N_North+Yakutia_LNBA+Russia_Srubnaya	0.293073	Russia_Srubnaya	1.00163	0.286489	3.49621	FALSE	6	FALSE
Russia_MiddleSarmatian_SouthernUrals.SG	Tyumen_HG+Germany_EN_LBK+Hungary_EN_HG_Koros+Mongolia_N_North+Yakutia_LNBA+Russia_Srubnaya	0.284394	Tyumen_HG	0.167399	0.10646	1.5724	FALSE	6	FALSE
Russia_MiddleSarmatian_SouthernUrals.SG	Tyumen_HG+Germany_EN_LBK+Hungary_EN_HG_Koros+Mongolia_N_North+Yakutia_LNBA+Russia_Srubnaya	0.284394	Germany_EN_LBK	0.0343275	0.15042	0.228211	FALSE	6	FALSE
Russia_MiddleSarmatian_SouthernUrals.SG	Tyumen_HG+Germany_EN_LBK+Hungary_EN_HG_Koros+Mongolia_N_North+Yakutia_LNBA+Russia_Srubnaya	0.284394	Hungary_EN_HG_Koros	-0.389934	0.121373	-3.21268	FALSE	6	FALSE
Russia_MiddleSarmatian_SouthernUrals.SG	Tyumen_HG+Germany_EN_LBK+Hungary_EN_HG_Koros+Mongolia_N_North+Yakutia_LNBA+Russia_Srubnaya	0.284394	Mongolia_N_North	0.355637	0.199595	1.78179	FALSE	6	FALSE
Russia_MiddleSarmatian_SouthernUrals.SG	Tyumen_HG+Germany_EN_LBK+Hungary_EN_HG_Koros+Mongolia_N_North+Yakutia_LNBA+Russia_Srubnaya	0.284394	Yakutia_LNBA	-0.295974	0.222484	-1.33032	FALSE	6	FALSE
Russia_MiddleSarmatian_SouthernUrals.SG	Tyumen_HG+Germany_EN_LBK+Hungary_EN_HG_Koros+Mongolia_N_North+Yakutia_LNBA+Russia_Srubnaya	0.284394	Russia_Srubnaya	1.12854	0.226899	4.97377	FALSE	6	FALSE
Russia_MiddleSarmatian_SouthernUrals.SG	Tyumen_HG+Hungary_EN_HG_Koros+Mongolia_N_North+China_YR_MN+Yakutia_LNBA+Russia_Srubnaya	0.280984	Tyumen_HG	0.151301	0.0683839	2.21252	FALSE	6	FALSE
Russia_MiddleSarmatian_SouthernUrals.SG	Tyumen_HG+Hungary_EN_HG_Koros+Mongolia_N_North+China_YR_MN+Yakutia_LNBA+Russia_Srubnaya	0.280984	Hungary_EN_HG_Koros	-0.399054	0.117353	-3.40046	FALSE	6	FALSE
Russia_MiddleSarmatian_SouthernUrals.SG	Tyumen_HG+Hungary_EN_HG_Koros+Mongolia_N_North+China_YR_MN+Yakutia_LNBA+Russia_Srubnaya	0.280984	Mongolia_N_North	0.408187	0.288575	1.4145	FALSE	6	FALSE
Russia_MiddleSarmatian_SouthernUrals.SG	Tyumen_HG+Hungary_EN_HG_Koros+Mongolia_N_North+China_YR_MN+Yakutia_LNBA+Russia_Srubnaya	0.280984	China_YR_MN	-0.0315202	0.121526	-0.25937	FALSE	6	FALSE
Russia_MiddleSarmatian_SouthernUrals.SG	Tyumen_HG+Hungary_EN_HG_Koros+Mongolia_N_North+China_YR_MN+Yakutia_LNBA+Russia_Srubnaya	0.280984	Yakutia_LNBA	-0.317995	0.252842	-1.25768	FALSE	6	FALSE
Russia_MiddleSarmatian_SouthernUrals.SG	Tyumen_HG+Hungary_EN_HG_Koros+Mongolia_N_North+China_YR_MN+Yakutia_LNBA+Russia_Srubnaya	0.280984	Russia_Srubnaya	1.18908	0.131103	9.06981	FALSE	6	FALSE
Russia_MiddleSarmatian_SouthernUrals.SG	Tyumen_HG+BMAC+Hungary_EN_HG_Koros+Mongolia_N_North+Yakutia_LNBA+Russia_Srubnaya	0.24094	Tyumen_HG	0.156078	0.0642023	2.43103	FALSE	6	FALSE
Russia_MiddleSarmatian_SouthernUrals.SG	Tyumen_HG+BMAC+Hungary_EN_HG_Koros+Mongolia_N_North+Yakutia_LNBA+Russia_Srubnaya	0.24094	BMAC	0.0230051	0.10029	0.229386	FALSE	6	FALSE
Russia_MiddleSarmatian_SouthernUrals.SG	Tyumen_HG+BMAC+Hungary_EN_HG_Koros+Mongolia_N_North+Yakutia_LNBA+Russia_Srubnaya	0.24094	Hungary_EN_HG_Koros	-0.360456	0.173379	-2.07901	FALSE	6	FALSE
Russia_MiddleSarmatian_SouthernUrals.SG	Tyumen_HG+BMAC+Hungary_EN_HG_Koros+Mongolia_N_North+Yakutia_LNBA+Russia_Srubnaya	0.24094	Mongolia_N_North	0.360715	0.19572	1.84302	FALSE	6	FALSE
Russia_MiddleSarmatian_SouthernUrals.SG	Tyumen_HG+BMAC+Hungary_EN_HG_Koros+Mongolia_N_North+Yakutia_LNBA+Russia_Srubnaya	0.24094	Yakutia_LNBA	-0.300636	0.216679	-1.38747	FALSE	6	FALSE
Russia_MiddleSarmatian_SouthernUrals.SG	Tyumen_HG+BMAC+Hungary_EN_HG_Koros+Mongolia_N_North+Yakutia_LNBA+Russia_Srubnaya	0.24094	Russia_Srubnaya	1.12129	0.272023	4.12205	FALSE	6	FALSE
Russia_MiddleSarmatian_SouthernUrals.SG	Tyumen_HG+Germany_EN_LBK+Hungary_EN_HG_Koros+EHG+China_YR_MN+Russia_Srubnaya	0.206935	Tyumen_HG	-0.458401	0.85661	-0.535134	FALSE	6	FALSE
Russia_MiddleSarmatian_SouthernUrals.SG	Tyumen_HG+Germany_EN_LBK+Hungary_EN_HG_Koros+EHG+China_YR_MN+Russia_Srubnaya	0.206935	Germany_EN_LBK	-0.158845	0.331215	-0.479584	FALSE	6	FALSE
Russia_MiddleSarmatian_SouthernUrals.SG	Tyumen_HG+Germany_EN_LBK+Hungary_EN_HG_Koros+EHG+China_YR_MN+Russia_Srubnaya	0.206935	Hungary_EN_HG_Koros	-0.528554	0.265045	-1.99421	FALSE	6	FALSE
Russia_MiddleSarmatian_SouthernUrals.SG	Tyumen_HG+Germany_EN_LBK+Hungary_EN_HG_Koros+EHG+China_YR_MN+Russia_Srubnaya	0.206935	EHG	0.715235	1.05528	0.677765	FALSE	6	FALSE
Russia_MiddleSarmatian_SouthernUrals.SG	Tyumen_HG+Germany_EN_LBK+Hungary_EN_HG_Koros+EHG+China_YR_MN+Russia_Srubnaya	0.206935	China_YR_MN	0.114203	0.0473446	2.41218	FALSE	6	FALSE
Russia_MiddleSarmatian_SouthernUrals.SG	Tyumen_HG+Germany_EN_LBK+Hungary_EN_HG_Koros+EHG+China_YR_MN+Russia_Srubnaya	0.206935	Russia_Srubnaya	1.31636	0.369356	3.56394	FALSE	6	FALSE
Russia_MiddleSarmatian_SouthernUrals.SG	Tyumen_HG+Hungary_EN_HG_Koros+EHG+China_YR_MN+Yakutia_LNBA+Russia_Srubnaya	0.194612	Tyumen_HG	-0.209339	0.474789	-0.440911	FALSE	6	FALSE
Russia_MiddleSarmatian_SouthernUrals.SG	Tyumen_HG+Hungary_EN_HG_Koros+EHG+China_YR_MN+Yakutia_LNBA+Russia_Srubnaya	0.194612	Hungary_EN_HG_Koros	-0.529816	0.242444	-2.18532	FALSE	6	FALSE
Russia_MiddleSarmatian_SouthernUrals.SG	Tyumen_HG+Hungary_EN_HG_Koros+EHG+China_YR_MN+Yakutia_LNBA+Russia_Srubnaya	0.194612	EHG	0.47298	0.700732	0.674979	FALSE	6	FALSE
Russia_MiddleSarmatian_SouthernUrals.SG	Tyumen_HG+Hungary_EN_HG_Koros+EHG+China_YR_MN+Yakutia_LNBA+Russia_Srubnaya	0.194612	China_YR_MN	0.122705	0.0986814	1.24345	FALSE	6	FALSE
Russia_MiddleSarmatian_SouthernUrals.SG	Tyumen_HG+Hungary_EN_HG_Koros+EHG+China_YR_MN+Yakutia_LNBA+Russia_Srubnaya	0.194612	Yakutia_LNBA	-0.01638	0.103395	-0.158421	FALSE	6	FALSE
Russia_MiddleSarmatian_SouthernUrals.SG	Tyumen_HG+Hungary_EN_HG_Koros+EHG+China_YR_MN+Yakutia_LNBA+Russia_Srubnaya	0.194612	Russia_Srubnaya	1.15985	0.140104	8.27848	FALSE	6	FALSE
Russia_MiddleSarmatian_SouthernUrals.SG	Tyumen_HG+BMAC+Hungary_EN_HG_Koros+EHG+China_YR_MN+Russia_Srubnaya	0.187309	Tyumen_HG	-0.323422	0.422095	-0.766231	FALSE	6	FALSE
Russia_MiddleSarmatian_SouthernUrals.SG	Tyumen_HG+BMAC+Hungary_EN_HG_Koros+EHG+China_YR_MN+Russia_Srubnaya	0.187309	BMAC	0.14982	0.13055	1.14761	FALSE	6	FALSE
Russia_MiddleSarmatian_SouthernUrals.SG	Tyumen_HG+BMAC+Hungary_EN_HG_Koros+EHG+China_YR_MN+Russia_Srubnaya	0.187309	Hungary_EN_HG_Koros	-0.377306	0.196842	-1.9168	FALSE	6	FALSE
Russia_MiddleSarmatian_SouthernUrals.SG	Tyumen_HG+BMAC+Hungary_EN_HG_Koros+EHG+China_YR_MN+Russia_Srubnaya	0.187309	EHG	0.688733	0.653471	1.05396	FALSE	6	FALSE
Russia_MiddleSarmatian_SouthernUrals.SG	Tyumen_HG+BMAC+Hungary_EN_HG_Koros+EHG+China_YR_MN+Russia_Srubnaya	0.187309	China_YR_MN	0.100929	0.0305346	3.30541	FALSE	6	FALSE
Russia_MiddleSarmatian_SouthernUrals.SG	Tyumen_HG+BMAC+Hungary_EN_HG_Koros+EHG+China_YR_MN+Russia_Srubnaya	0.187309	Russia_Srubnaya	0.761246	0.366172	2.07893	FALSE	6	FALSE
Russia_MiddleSarmatian_SouthernUrals.SG	Tyumen_HG+Germany_EN_LBK+Hungary_EN_HG_Koros+EHG+Mongolia_N_North+Russia_Srubnaya	0.179969	Tyumen_HG	-0.336957	0.693752	-0.485702	FALSE	6	FALSE
Russia_MiddleSarmatian_SouthernUrals.SG	Tyumen_HG+Germany_EN_LBK+Hungary_EN_HG_Koros+EHG+Mongolia_N_North+Russia_Srubnaya	0.179969	Germany_EN_LBK	-0.139861	0.286361	-0.488408	FALSE	6	FALSE
Russia_MiddleSarmatian_SouthernUrals.SG	Tyumen_HG+Germany_EN_LBK+Hungary_EN_HG_Koros+EHG+Mongolia_N_North+Russia_Srubnaya	0.179969	Hungary_EN_HG_Koros	-0.475443	0.220312	-2.15804	FALSE	6	FALSE
Russia_MiddleSarmatian_SouthernUrals.SG	Tyumen_HG+Germany_EN_LBK+Hungary_EN_HG_Koros+EHG+Mongolia_N_North+Russia_Srubnaya	0.179969	EHG	0.525223	0.842941	0.623084	FALSE	6	FALSE
Russia_MiddleSarmatian_SouthernUrals.SG	Tyumen_HG+Germany_EN_LBK+Hungary_EN_HG_Koros+EHG+Mongolia_N_North+Russia_Srubnaya	0.179969	Mongolia_N_North	0.105007	0.0374453	2.80428	FALSE	6	FALSE
Russia_MiddleSarmatian_SouthernUrals.SG	Tyumen_HG+Germany_EN_LBK+Hungary_EN_HG_Koros+EHG+Mongolia_N_North+Russia_Srubnaya	0.179969	Russia_Srubnaya	1.32203	0.335062	3.94562	FALSE	6	FALSE
Russia_MiddleSarmatian_SouthernUrals.SG	Altai_N+Tyumen_HG+Hungary_EN_HG_Koros+EHG+China_YR_MN+Russia_Srubnaya	0.17505	Altai_N	0.0364847	0.197408	0.184819	FALSE	6	FALSE
Russia_MiddleSarmatian_SouthernUrals.SG	Altai_N+Tyumen_HG+Hungary_EN_HG_Koros+EHG+China_YR_MN+Russia_Srubnaya	0.17505	Tyumen_HG	-0.236876	0.637869	-0.371355	FALSE	6	FALSE
Russia_MiddleSarmatian_SouthernUrals.SG	Altai_N+Tyumen_HG+Hungary_EN_HG_Koros+EHG+China_YR_MN+Russia_Srubnaya	0.17505	Hungary_EN_HG_Koros	-0.516856	0.265459	-1.94702	FALSE	6	FALSE
Russia_MiddleSarmatian_SouthernUrals.SG	Altai_N+Tyumen_HG+Hungary_EN_HG_Koros+EHG+China_YR_MN+Russia_Srubnaya	0.17505	EHG	0.457732	0.75706	0.604618	FALSE	6	FALSE
Russia_MiddleSarmatian_SouthernUrals.SG	Altai_N+Tyumen_HG+Hungary_EN_HG_Koros+EHG+China_YR_MN+Russia_Srubnaya	0.17505	China_YR_MN	0.0928955	0.0621132	1.49558	FALSE	6	FALSE
Russia_MiddleSarmatian_SouthernUrals.SG	Altai_N+Tyumen_HG+Hungary_EN_HG_Koros+EHG+China_YR_MN+Russia_Srubnaya	0.17505	Russia_Srubnaya	1.16662	0.145125	8.03869	FALSE	6	FALSE
Russia_MiddleSarmatian_SouthernUrals.SG	Tyumen_HG+Hungary_EN_HG_Koros+EHG+Mongolia_N_North+China_YR_MN+Russia_Srubnaya	0.165489	Tyumen_HG	-0.17727	0.460471	-0.384976	FALSE	6	FALSE
Russia_MiddleSarmatian_SouthernUrals.SG	Tyumen_HG+Hungary_EN_HG_Koros+EHG+Mongolia_N_North+China_YR_MN+Russia_Srubnaya	0.165489	Hungary_EN_HG_Koros	-0.501246	0.238314	-2.1033	FALSE	6	FALSE
Russia_MiddleSarmatian_SouthernUrals.SG	Tyumen_HG+Hungary_EN_HG_Koros+EHG+Mongolia_N_North+China_YR_MN+Russia_Srubnaya	0.165489	EHG	0.406073	0.691525	0.587214	FALSE	6	FALSE
Russia_MiddleSarmatian_SouthernUrals.SG	Tyumen_HG+Hungary_EN_HG_Koros+EHG+Mongolia_N_North+China_YR_MN+Russia_Srubnaya	0.165489	Mongolia_N_North	0.047392	0.112785	0.420197	FALSE	6	FALSE
Russia_MiddleSarmatian_SouthernUrals.SG	Tyumen_HG+Hungary_EN_HG_Koros+EHG+Mongolia_N_North+China_YR_MN+Russia_Srubnaya	0.165489	China_YR_MN	0.0593429	0.12552	0.472776	FALSE	6	FALSE
Russia_MiddleSarmatian_SouthernUrals.SG	Tyumen_HG+Hungary_EN_HG_Koros+EHG+Mongolia_N_North+China_YR_MN+Russia_Srubnaya	0.165489	Russia_Srubnaya	1.16571	0.14095	8.27035	FALSE	6	FALSE
Russia_MiddleSarmatian_SouthernUrals.SG	BMAC+Germany_EN_LBK+Hungary_EN_HG_Koros+EHG+China_YR_MN+Russia_Srubnaya	0.165306	BMAC	0.308309	0.143317	2.15124	FALSE	6	FALSE
Russia_MiddleSarmatian_SouthernUrals.SG	BMAC+Germany_EN_LBK+Hungary_EN_HG_Koros+EHG+China_YR_MN+Russia_Srubnaya	0.165306	Germany_EN_LBK	0.316373	0.178706	1.77036	FALSE	6	FALSE
Russia_MiddleSarmatian_SouthernUrals.SG	BMAC+Germany_EN_LBK+Hungary_EN_HG_Koros+EHG+China_YR_MN+Russia_Srubnaya	0.165306	Hungary_EN_HG_Koros	-0.188575	0.141646	-1.33131	FALSE	6	FALSE
Russia_MiddleSarmatian_SouthernUrals.SG	BMAC+Germany_EN_LBK+Hungary_EN_HG_Koros+EHG+China_YR_MN+Russia_Srubnaya	0.165306	EHG	0.471092	0.181143	2.60066	FALSE	6	FALSE
Russia_MiddleSarmatian_SouthernUrals.SG	BMAC+Germany_EN_LBK+Hungary_EN_HG_Koros+EHG+China_YR_MN+Russia_Srubnaya	0.165306	China_YR_MN	0.083696	0.0210189	3.98193	FALSE	6	FALSE
Russia_MiddleSarmatian_SouthernUrals.SG	BMAC+Germany_EN_LBK+Hungary_EN_HG_Koros+EHG+China_YR_MN+Russia_Srubnaya	0.165306	Russia_Srubnaya	0.00910545	0.545386	0.0166954	FALSE	6	FALSE
Russia_MiddleSarmatian_SouthernUrals.SG	Tyumen_HG+Germany_EN_LBK+Hungary_EN_HG_Koros+EHG+Yakutia_LNBA+Russia_Srubnaya	0.163516	Tyumen_HG	-0.598135	1.17998	-0.506904	FALSE	6	FALSE
Russia_MiddleSarmatian_SouthernUrals.SG	Tyumen_HG+Germany_EN_LBK+Hungary_EN_HG_Koros+EHG+Yakutia_LNBA+Russia_Srubnaya	0.163516	Germany_EN_LBK	-0.22764	0.449384	-0.506561	FALSE	6	FALSE
Russia_MiddleSarmatian_SouthernUrals.SG	Tyumen_HG+Germany_EN_LBK+Hungary_EN_HG_Koros+EHG+Yakutia_LNBA+Russia_Srubnaya	0.163516	Hungary_EN_HG_Koros	-0.547235	0.32345	-1.69187	FALSE	6	FALSE
Russia_MiddleSarmatian_SouthernUrals.SG	Tyumen_HG+Germany_EN_LBK+Hungary_EN_HG_Koros+EHG+Yakutia_LNBA+Russia_Srubnaya	0.163516	EHG	0.813493	1.41106	0.57651	FALSE	6	FALSE
Russia_MiddleSarmatian_SouthernUrals.SG	Tyumen_HG+Germany_EN_LBK+Hungary_EN_HG_Koros+EHG+Yakutia_LNBA+Russia_Srubnaya	0.163516	Yakutia_LNBA	0.12327	0.0637443	1.93382	FALSE	6	FALSE
Russia_MiddleSarmatian_SouthernUrals.SG	Tyumen_HG+Germany_EN_LBK+Hungary_EN_HG_Koros+EHG+Yakutia_LNBA+Russia_Srubnaya	0.163516	Russia_Srubnaya	1.43625	0.491965	2.91941	FALSE	6	FALSE
Russia_MiddleSarmatian_SouthernUrals.SG	Altai_N+Germany_EN_LBK+Hungary_EN_HG_Koros+Mongolia_N_North+Yakutia_LNBA+Russia_Srubnaya	0.161119	Altai_N	0.0945869	0.0819652	1.15399	FALSE	6	FALSE
Russia_MiddleSarmatian_SouthernUrals.SG	Altai_N+Germany_EN_LBK+Hungary_EN_HG_Koros+Mongolia_N_North+Yakutia_LNBA+Russia_Srubnaya	0.161119	Germany_EN_LBK	-0.0591588	0.127455	-0.464153	FALSE	6	FALSE
Russia_MiddleSarmatian_SouthernUrals.SG	Altai_N+Germany_EN_LBK+Hungary_EN_HG_Koros+Mongolia_N_North+Yakutia_LNBA+Russia_Srubnaya	0.161119	Hungary_EN_HG_Koros	-0.377265	0.121846	-3.09624	FALSE	6	FALSE
Russia_MiddleSarmatian_SouthernUrals.SG	Altai_N+Germany_EN_LBK+Hungary_EN_HG_Koros+Mongolia_N_North+Yakutia_LNBA+Russia_Srubnaya	0.161119	Mongolia_N_North	0.268243	0.182086	1.47316	FALSE	6	FALSE
Russia_MiddleSarmatian_SouthernUrals.SG	Altai_N+Germany_EN_LBK+Hungary_EN_HG_Koros+Mongolia_N_North+Yakutia_LNBA+Russia_Srubnaya	0.161119	Yakutia_LNBA	-0.227036	0.208378	-1.08954	FALSE	6	FALSE
Russia_MiddleSarmatian_SouthernUrals.SG	Altai_N+Germany_EN_LBK+Hungary_EN_HG_Koros+Mongolia_N_North+Yakutia_LNBA+Russia_Srubnaya	0.161119	Russia_Srubnaya	1.30063	0.176793	7.35678	FALSE	6	FALSE
Russia_MiddleSarmatian_SouthernUrals.SG	Tyumen_HG+BMAC+Hungary_EN_HG_Koros+EHG+Mongolia_N_North+Russia_Srubnaya	0.157405	Tyumen_HG	-0.247485	0.346728	-0.713772	FALSE	6	FALSE
Russia_MiddleSarmatian_SouthernUrals.SG	Tyumen_HG+BMAC+Hungary_EN_HG_Koros+EHG+Mongolia_N_North+Russia_Srubnaya	0.157405	BMAC	0.144721	0.120191	1.20409	FALSE	6	FALSE
Russia_MiddleSarmatian_SouthernUrals.SG	Tyumen_HG+BMAC+Hungary_EN_HG_Koros+EHG+Mongolia_N_North+Russia_Srubnaya	0.157405	Hungary_EN_HG_Koros	-0.342174	0.180031	-1.90064	FALSE	6	FALSE
Russia_MiddleSarmatian_SouthernUrals.SG	Tyumen_HG+BMAC+Hungary_EN_HG_Koros+EHG+Mongolia_N_North+Russia_Srubnaya	0.157405	EHG	0.552515	0.535908	1.03099	FALSE	6	FALSE
Russia_MiddleSarmatian_SouthernUrals.SG	Tyumen_HG+BMAC+Hungary_EN_HG_Koros+EHG+Mongolia_N_North+Russia_Srubnaya	0.157405	Mongolia_N_North	0.0947981	0.0260366	3.64095	FALSE	6	FALSE
Russia_MiddleSarmatian_SouthernUrals.SG	Tyumen_HG+BMAC+Hungary_EN_HG_Koros+EHG+Mongolia_N_North+Russia_Srubnaya	0.157405	Russia_Srubnaya	0.797624	0.336043	2.37358	FALSE	6	FALSE
Russia_MiddleSarmatian_SouthernUrals.SG	Altai_N+Tyumen_HG+Hungary_EN_HG_Koros+EHG+Mongolia_N_North+Russia_Srubnaya	0.155857	Altai_N	0.00917749	0.207036	0.0443279	FALSE	6	FALSE
Russia_MiddleSarmatian_SouthernUrals.SG	Altai_N+Tyumen_HG+Hungary_EN_HG_Koros+EHG+Mongolia_N_North+Russia_Srubnaya	0.155857	Tyumen_HG	-0.104944	0.584959	-0.179405	FALSE	6	FALSE
Russia_MiddleSarmatian_SouthernUrals.SG	Altai_N+Tyumen_HG+Hungary_EN_HG_Koros+EHG+Mongolia_N_North+Russia_Srubnaya	0.155857	Hungary_EN_HG_Koros	-0.460178	0.237568	-1.93704	FALSE	6	FALSE
Russia_MiddleSarmatian_SouthernUrals.SG	Altai_N+Tyumen_HG+Hungary_EN_HG_Koros+EHG+Mongolia_N_North+Russia_Srubnaya	0.155857	EHG	0.280708	0.660265	0.425145	FALSE	6	FALSE
Russia_MiddleSarmatian_SouthernUrals.SG	Altai_N+Tyumen_HG+Hungary_EN_HG_Koros+EHG+Mongolia_N_North+Russia_Srubnaya	0.155857	Mongolia_N_North	0.0936464	0.0636476	1.47133	FALSE	6	FALSE
Russia_MiddleSarmatian_SouthernUrals.SG	Altai_N+Tyumen_HG+Hungary_EN_HG_Koros+EHG+Mongolia_N_North+Russia_Srubnaya	0.155857	Russia_Srubnaya	1.18159	0.136184	8.67639	FALSE	6	FALSE
Russia_MiddleSarmatian_SouthernUrals.SG	Altai_N+Hungary_EN_HG_Koros+Mongolia_N_North+China_YR_MN+Yakutia_LNBA+Russia_Srubnaya	0.155134	Altai_N	0.124628	0.063899	1.95038	FALSE	6	FALSE
Russia_MiddleSarmatian_SouthernUrals.SG	Altai_N+Hungary_EN_HG_Koros+Mongolia_N_North+China_YR_MN+Yakutia_LNBA+Russia_Srubnaya	0.155134	Hungary_EN_HG_Koros	-0.41864	0.119462	-3.50439	FALSE	6	FALSE
Russia_MiddleSarmatian_SouthernUrals.SG	Altai_N+Hungary_EN_HG_Koros+Mongolia_N_North+China_YR_MN+Yakutia_LNBA+Russia_Srubnaya	0.155134	Mongolia_N_North	0.326845	0.287738	1.13591	FALSE	6	FALSE
Russia_MiddleSarmatian_SouthernUrals.SG	Altai_N+Hungary_EN_HG_Koros+Mongolia_N_North+China_YR_MN+Yakutia_LNBA+Russia_Srubnaya	0.155134	China_YR_MN	-0.0498401	0.124425	-0.400565	FALSE	6	FALSE
Russia_MiddleSarmatian_SouthernUrals.SG	Altai_N+Hungary_EN_HG_Koros+Mongolia_N_North+China_YR_MN+Yakutia_LNBA+Russia_Srubnaya	0.155134	Yakutia_LNBA	-0.247673	0.251599	-0.984394	FALSE	6	FALSE
Russia_MiddleSarmatian_SouthernUrals.SG	Altai_N+Hungary_EN_HG_Koros+Mongolia_N_North+China_YR_MN+Yakutia_LNBA+Russia_Srubnaya	0.155134	Russia_Srubnaya	1.26468	0.125258	10.0966	FALSE	6	FALSE
Russia_MiddleSarmatian_SouthernUrals.SG	Tyumen_HG+BMAC+Hungary_EN_HG_Koros+EHG+Yakutia_LNBA+Russia_Srubnaya	0.154081	Tyumen_HG	-0.372662	0.529649	-0.703602	FALSE	6	FALSE
Russia_MiddleSarmatian_SouthernUrals.SG	Tyumen_HG+BMAC+Hungary_EN_HG_Koros+EHG+Yakutia_LNBA+Russia_Srubnaya	0.154081	BMAC	0.157511	0.153999	1.0228	FALSE	6	FALSE
Russia_MiddleSarmatian_SouthernUrals.SG	Tyumen_HG+BMAC+Hungary_EN_HG_Koros+EHG+Yakutia_LNBA+Russia_Srubnaya	0.154081	Hungary_EN_HG_Koros	-0.383267	0.203952	-1.8792	FALSE	6	FALSE
Russia_MiddleSarmatian_SouthernUrals.SG	Tyumen_HG+BMAC+Hungary_EN_HG_Koros+EHG+Yakutia_LNBA+Russia_Srubnaya	0.154081	EHG	0.716154	0.811919	0.882051	FALSE	6	FALSE
Russia_MiddleSarmatian_SouthernUrals.SG	Tyumen_HG+BMAC+Hungary_EN_HG_Koros+EHG+Yakutia_LNBA+Russia_Srubnaya	0.154081	Yakutia_LNBA	0.105701	0.0350111	3.01907	FALSE	6	FALSE
Russia_MiddleSarmatian_SouthernUrals.SG	Tyumen_HG+BMAC+Hungary_EN_HG_Koros+EHG+Yakutia_LNBA+Russia_Srubnaya	0.154081	Russia_Srubnaya	0.776564	0.4347	1.78644	FALSE	6	FALSE
Russia_MiddleSarmatian_SouthernUrals.SG	Altai_N+Tyumen_HG+Hungary_EN_HG_Koros+EHG+Yakutia_LNBA+Russia_Srubnaya	0.148584	Altai_N	0.124589	0.204402	0.609532	FALSE	6	FALSE
Russia_MiddleSarmatian_SouthernUrals.SG	Altai_N+Tyumen_HG+Hungary_EN_HG_Koros+EHG+Yakutia_LNBA+Russia_Srubnaya	0.148584	Tyumen_HG	-0.346345	0.694984	-0.49835	FALSE	6	FALSE
Russia_MiddleSarmatian_SouthernUrals.SG	Altai_N+Tyumen_HG+Hungary_EN_HG_Koros+EHG+Yakutia_LNBA+Russia_Srubnaya	0.148584	Hungary_EN_HG_Koros	-0.532103	0.28965	-1.83706	FALSE	6	FALSE
Russia_MiddleSarmatian_SouthernUrals.SG	Altai_N+Tyumen_HG+Hungary_EN_HG_Koros+EHG+Yakutia_LNBA+Russia_Srubnaya	0.148584	EHG	0.46721	0.833656	0.560436	FALSE	6	FALSE
Russia_MiddleSarmatian_SouthernUrals.SG	Altai_N+Tyumen_HG+Hungary_EN_HG_Koros+EHG+Yakutia_LNBA+Russia_Srubnaya	0.148584	Yakutia_LNBA	0.0630425	0.0661896	0.952453	FALSE	6	FALSE
Russia_MiddleSarmatian_SouthernUrals.SG	Altai_N+Tyumen_HG+Hungary_EN_HG_Koros+EHG+Yakutia_LNBA+Russia_Srubnaya	0.148584	Russia_Srubnaya	1.22361	0.142547	8.58387	FALSE	6	FALSE
Russia_MiddleSarmatian_SouthernUrals.SG	Altai_N+Hungary_EN_HG_Koros+EHG+China_YR_MN+Yakutia_LNBA+Russia_Srubnaya	0.146025	Altai_N	-0.0277569	0.132204	-0.209955	FALSE	6	FALSE
Russia_MiddleSarmatian_SouthernUrals.SG	Altai_N+Hungary_EN_HG_Koros+EHG+China_YR_MN+Yakutia_LNBA+Russia_Srubnaya	0.146025	Hungary_EN_HG_Koros	-0.446508	0.123407	-3.61817	FALSE	6	FALSE
Russia_MiddleSarmatian_SouthernUrals.SG	Altai_N+Hungary_EN_HG_Koros+EHG+China_YR_MN+Yakutia_LNBA+Russia_Srubnaya	0.146025	EHG	0.205186	0.19422	1.05647	FALSE	6	FALSE
Russia_MiddleSarmatian_SouthernUrals.SG	Altai_N+Hungary_EN_HG_Koros+EHG+China_YR_MN+Yakutia_LNBA+Russia_Srubnaya	0.146025	China_YR_MN	0.124423	0.100151	1.24236	FALSE	6	FALSE
Russia_MiddleSarmatian_SouthernUrals.SG	Altai_N+Hungary_EN_HG_Koros+EHG+China_YR_MN+Yakutia_LNBA+Russia_Srubnaya	0.146025	Yakutia_LNBA	-0.0185829	0.10135	-0.183353	FALSE	6	FALSE
Russia_MiddleSarmatian_SouthernUrals.SG	Altai_N+Hungary_EN_HG_Koros+EHG+China_YR_MN+Yakutia_LNBA+Russia_Srubnaya	0.146025	Russia_Srubnaya	1.16324	0.140844	8.25904	FALSE	6	FALSE
Russia_MiddleSarmatian_SouthernUrals.SG	BMAC+Germany_EN_LBK+Hungary_EN_HG_Koros+Mongolia_N_North+Yakutia_LNBA+Russia_Srubnaya	0.144868	BMAC	-0.0977441	0.1216	-0.803814	FALSE	6	FALSE
Russia_MiddleSarmatian_SouthernUrals.SG	BMAC+Germany_EN_LBK+Hungary_EN_HG_Koros+Mongolia_N_North+Yakutia_LNBA+Russia_Srubnaya	0.144868	Germany_EN_LBK	-0.19359	0.11184	-1.73095	FALSE	6	FALSE
Russia_MiddleSarmatian_SouthernUrals.SG	BMAC+Germany_EN_LBK+Hungary_EN_HG_Koros+Mongolia_N_North+Yakutia_LNBA+Russia_Srubnaya	0.144868	Hungary_EN_HG_Koros	-0.452471	0.188368	-2.40206	FALSE	6	FALSE
Russia_MiddleSarmatian_SouthernUrals.SG	BMAC+Germany_EN_LBK+Hungary_EN_HG_Koros+Mongolia_N_North+Yakutia_LNBA+Russia_Srubnaya	0.144868	Mongolia_N_North	0.405934	0.240279	1.68942	FALSE	6	FALSE
Russia_MiddleSarmatian_SouthernUrals.SG	BMAC+Germany_EN_LBK+Hungary_EN_HG_Koros+Mongolia_N_North+Yakutia_LNBA+Russia_Srubnaya	0.144868	Yakutia_LNBA	-0.32792	0.262708	-1.24823	FALSE	6	FALSE
Russia_MiddleSarmatian_SouthernUrals.SG	BMAC+Germany_EN_LBK+Hungary_EN_HG_Koros+Mongolia_N_North+Yakutia_LNBA+Russia_Srubnaya	0.144868	Russia_Srubnaya	1.66579	0.35057	4.75167	FALSE	6	FALSE
Russia_MiddleSarmatian_SouthernUrals.SG	BMAC+Germany_EN_LBK+Hungary_EN_HG_Koros+EHG+Yakutia_LNBA+Russia_Srubnaya	0.135606	BMAC	0.31209	0.168242	1.85501	FALSE	6	FALSE
Russia_MiddleSarmatian_SouthernUrals.SG	BMAC+Germany_EN_LBK+Hungary_EN_HG_Koros+EHG+Yakutia_LNBA+Russia_Srubnaya	0.135606	Germany_EN_LBK	0.327361	0.211749	1.54598	FALSE	6	FALSE
Russia_MiddleSarmatian_SouthernUrals.SG	BMAC+Germany_EN_LBK+Hungary_EN_HG_Koros+EHG+Yakutia_LNBA+Russia_Srubnaya	0.135606	Hungary_EN_HG_Koros	-0.188057	0.151578	-1.24066	FALSE	6	FALSE
Russia_MiddleSarmatian_SouthernUrals.SG	BMAC+Germany_EN_LBK+Hungary_EN_HG_Koros+EHG+Yakutia_LNBA+Russia_Srubnaya	0.135606	EHG	0.447641	0.219378	2.0405	FALSE	6	FALSE
Russia_MiddleSarmatian_SouthernUrals.SG	BMAC+Germany_EN_LBK+Hungary_EN_HG_Koros+EHG+Yakutia_LNBA+Russia_Srubnaya	0.135606	Yakutia_LNBA	0.0847162	0.0234032	3.61985	FALSE	6	FALSE
Russia_MiddleSarmatian_SouthernUrals.SG	BMAC+Germany_EN_LBK+Hungary_EN_HG_Koros+EHG+Yakutia_LNBA+Russia_Srubnaya	0.135606	Russia_Srubnaya	0.0162491	0.656983	0.0247329	FALSE	6	FALSE
Russia_MiddleSarmatian_SouthernUrals.SG	Germany_EN_LBK+Hungary_EN_HG_Koros+EHG+China_YR_MN+Yakutia_LNBA+Russia_Srubnaya	0.131311	Germany_EN_LBK	0.0187336	0.132381	0.141513	FALSE	6	FALSE
Russia_MiddleSarmatian_SouthernUrals.SG	Germany_EN_LBK+Hungary_EN_HG_Koros+EHG+China_YR_MN+Yakutia_LNBA+Russia_Srubnaya	0.131311	Hungary_EN_HG_Koros	-0.43495	0.136064	-3.19667	FALSE	6	FALSE
Russia_MiddleSarmatian_SouthernUrals.SG	Germany_EN_LBK+Hungary_EN_HG_Koros+EHG+China_YR_MN+Yakutia_LNBA+Russia_Srubnaya	0.131311	EHG	0.173754	0.127662	1.36105	FALSE	6	FALSE
Russia_MiddleSarmatian_SouthernUrals.SG	Germany_EN_LBK+Hungary_EN_HG_Koros+EHG+China_YR_MN+Yakutia_LNBA+Russia_Srubnaya	0.131311	China_YR_MN	0.121599	0.0931088	1.30599	FALSE	6	FALSE
Russia_MiddleSarmatian_SouthernUrals.SG	Germany_EN_LBK+Hungary_EN_HG_Koros+EHG+China_YR_MN+Yakutia_LNBA+Russia_Srubnaya	0.131311	Yakutia_LNBA	-0.0261473	0.0992628	-0.263415	FALSE	6	FALSE
Russia_MiddleSarmatian_SouthernUrals.SG	Germany_EN_LBK+Hungary_EN_HG_Koros+EHG+China_YR_MN+Yakutia_LNBA+Russia_Srubnaya	0.131311	Russia_Srubnaya	1.14701	0.208184	5.5096	FALSE	6	FALSE
Russia_MiddleSarmatian_SouthernUrals.SG	Altai_N+Hungary_EN_HG_Koros+EHG+Mongolia_N_North+China_YR_MN+Russia_Srubnaya	0.131125	Altai_N	-0.0437976	0.13098	-0.334384	FALSE	6	FALSE
Russia_MiddleSarmatian_SouthernUrals.SG	Altai_N+Hungary_EN_HG_Koros+EHG+Mongolia_N_North+China_YR_MN+Russia_Srubnaya	0.131125	Hungary_EN_HG_Koros	-0.439512	0.122233	-3.59568	FALSE	6	FALSE
Russia_MiddleSarmatian_SouthernUrals.SG	Altai_N+Hungary_EN_HG_Koros+EHG+Mongolia_N_North+China_YR_MN+Russia_Srubnaya	0.131125	EHG	0.200315	0.191546	1.04578	FALSE	6	FALSE
Russia_MiddleSarmatian_SouthernUrals.SG	Altai_N+Hungary_EN_HG_Koros+EHG+Mongolia_N_North+China_YR_MN+Russia_Srubnaya	0.131125	Mongolia_N_North	0.066903	0.108956	0.614038	FALSE	6	FALSE
Russia_MiddleSarmatian_SouthernUrals.SG	Altai_N+Hungary_EN_HG_Koros+EHG+Mongolia_N_North+China_YR_MN+Russia_Srubnaya	0.131125	China_YR_MN	0.04883	0.112402	0.434421	FALSE	6	FALSE
Russia_MiddleSarmatian_SouthernUrals.SG	Altai_N+Hungary_EN_HG_Koros+EHG+Mongolia_N_North+China_YR_MN+Russia_Srubnaya	0.131125	Russia_Srubnaya	1.16726	0.140061	8.33398	FALSE	6	FALSE
Russia_MiddleSarmatian_SouthernUrals.SG	Tyumen_HG+BMAC+Germany_EN_LBK+Mongolia_N_North+Yakutia_LNBA+Russia_Srubnaya	0.130133	Tyumen_HG	0.47633	0.158042	3.01394	FALSE	6	FALSE
Russia_MiddleSarmatian_SouthernUrals.SG	Tyumen_HG+BMAC+Germany_EN_LBK+Mongolia_N_North+Yakutia_LNBA+Russia_Srubnaya	0.130133	BMAC	0.373555	0.105372	3.54511	FALSE	6	FALSE
Russia_MiddleSarmatian_SouthernUrals.SG	Tyumen_HG+BMAC+Germany_EN_LBK+Mongolia_N_North+Yakutia_LNBA+Russia_Srubnaya	0.130133	Germany_EN_LBK	0.504723	0.227648	2.21712	FALSE	6	FALSE
Russia_MiddleSarmatian_SouthernUrals.SG	Tyumen_HG+BMAC+Germany_EN_LBK+Mongolia_N_North+Yakutia_LNBA+Russia_Srubnaya	0.130133	Mongolia_N_North	0.256545	0.173769	1.47635	FALSE	6	FALSE
Russia_MiddleSarmatian_SouthernUrals.SG	Tyumen_HG+BMAC+Germany_EN_LBK+Mongolia_N_North+Yakutia_LNBA+Russia_Srubnaya	0.130133	Yakutia_LNBA	-0.214604	0.1963	-1.09324	FALSE	6	FALSE
Russia_MiddleSarmatian_SouthernUrals.SG	Tyumen_HG+BMAC+Germany_EN_LBK+Mongolia_N_North+Yakutia_LNBA+Russia_Srubnaya	0.130133	Russia_Srubnaya	-0.396549	0.455521	-0.87054	FALSE	6	FALSE
Russia_MiddleSarmatian_SouthernUrals.SG	BMAC+Germany_EN_LBK+Hungary_EN_HG_Koros+EHG+Mongolia_N_North+Russia_Srubnaya	0.127871	BMAC	0.28568	0.114093	2.50391	FALSE	6	FALSE
Russia_MiddleSarmatian_SouthernUrals.SG	BMAC+Germany_EN_LBK+Hungary_EN_HG_Koros+EHG+Mongolia_N_North+Russia_Srubnaya	0.127871	Germany_EN_LBK	0.270067	0.141048	1.91472	FALSE	6	FALSE
Russia_MiddleSarmatian_SouthernUrals.SG	BMAC+Germany_EN_LBK+Hungary_EN_HG_Koros+EHG+Mongolia_N_North+Russia_Srubnaya	0.127871	Hungary_EN_HG_Koros	-0.179539	0.13129	-1.3675	FALSE	6	FALSE
Russia_MiddleSarmatian_SouthernUrals.SG	BMAC+Germany_EN_LBK+Hungary_EN_HG_Koros+EHG+Mongolia_N_North+Russia_Srubnaya	0.127871	EHG	0.409917	0.14434	2.83994	FALSE	6	FALSE
Russia_MiddleSarmatian_SouthernUrals.SG	BMAC+Germany_EN_LBK+Hungary_EN_HG_Koros+EHG+Mongolia_N_North+Russia_Srubnaya	0.127871	Mongolia_N_North	0.0826075	0.020159	4.09781	FALSE	6	FALSE
Russia_MiddleSarmatian_SouthernUrals.SG	BMAC+Germany_EN_LBK+Hungary_EN_HG_Koros+EHG+Mongolia_N_North+Russia_Srubnaya	0.127871	Russia_Srubnaya	0.131267	0.422983	0.310337	FALSE	6	FALSE
Russia_MiddleSarmatian_SouthernUrals.SG	Altai_N+BMAC+Hungary_EN_HG_Koros+Mongolia_N_North+Yakutia_LNBA+Russia_Srubnaya	0.122527	Altai_N	0.127024	0.0606369	2.09483	FALSE	6	FALSE
Russia_MiddleSarmatian_SouthernUrals.SG	Altai_N+BMAC+Hungary_EN_HG_Koros+Mongolia_N_North+Yakutia_LNBA+Russia_Srubnaya	0.122527	BMAC	0.010982	0.106444	0.103172	FALSE	6	FALSE
Russia_MiddleSarmatian_SouthernUrals.SG	Altai_N+BMAC+Hungary_EN_HG_Koros+Mongolia_N_North+Yakutia_LNBA+Russia_Srubnaya	0.122527	Hungary_EN_HG_Koros	-0.393394	0.187667	-2.09623	FALSE	6	FALSE
Russia_MiddleSarmatian_SouthernUrals.SG	Altai_N+BMAC+Hungary_EN_HG_Koros+Mongolia_N_North+Yakutia_LNBA+Russia_Srubnaya	0.122527	Mongolia_N_North	0.264089	0.184131	1.43424	FALSE	6	FALSE
Russia_MiddleSarmatian_SouthernUrals.SG	Altai_N+BMAC+Hungary_EN_HG_Koros+Mongolia_N_North+Yakutia_LNBA+Russia_Srubnaya	0.122527	Yakutia_LNBA	-0.230791	0.212164	-1.0878	FALSE	6	FALSE
Russia_MiddleSarmatian_SouthernUrals.SG	Altai_N+BMAC+Hungary_EN_HG_Koros+Mongolia_N_North+Yakutia_LNBA+Russia_Srubnaya	0.122527	Russia_Srubnaya	1.22209	0.287722	4.24747	FALSE	6	FALSE
Russia_MiddleSarmatian_SouthernUrals.SG	BMAC+Hungary_EN_HG_Koros+EHG+China_YR_MN+Yakutia_LNBA+Russia_Srubnaya	0.119301	BMAC	0.066175	0.107362	0.616371	FALSE	6	FALSE
Russia_MiddleSarmatian_SouthernUrals.SG	BMAC+Hungary_EN_HG_Koros+EHG+China_YR_MN+Yakutia_LNBA+Russia_Srubnaya	0.119301	Hungary_EN_HG_Koros	-0.352511	0.17982	-1.96035	FALSE	6	FALSE
Russia_MiddleSarmatian_SouthernUrals.SG	BMAC+Hungary_EN_HG_Koros+EHG+China_YR_MN+Yakutia_LNBA+Russia_Srubnaya	0.119301	EHG	0.186559	0.081718	2.28296	FALSE	6	FALSE
Russia_MiddleSarmatian_SouthernUrals.SG	BMAC+Hungary_EN_HG_Koros+EHG+China_YR_MN+Yakutia_LNBA+Russia_Srubnaya	0.119301	China_YR_MN	0.118721	0.0883253	1.34414	FALSE	6	FALSE
Russia_MiddleSarmatian_SouthernUrals.SG	BMAC+Hungary_EN_HG_Koros+EHG+China_YR_MN+Yakutia_LNBA+Russia_Srubnaya	0.119301	Yakutia_LNBA	-0.0270788	0.0937761	-0.28876	FALSE	6	FALSE
Russia_MiddleSarmatian_SouthernUrals.SG	BMAC+Hungary_EN_HG_Koros+EHG+China_YR_MN+Yakutia_LNBA+Russia_Srubnaya	0.119301	Russia_Srubnaya	1.00813	0.30361	3.32049	FALSE	6	FALSE
Russia_MiddleSarmatian_SouthernUrals.SG	Altai_N+Germany_EN_LBK+Hungary_EN_HG_Koros+EHG+Mongolia_N_North+Russia_Srubnaya	0.117754	Altai_N	-0.0136845	0.120821	-0.113262	FALSE	6	FALSE
Russia_MiddleSarmatian_SouthernUrals.SG	Altai_N+Germany_EN_LBK+Hungary_EN_HG_Koros+EHG+Mongolia_N_North+Russia_Srubnaya	0.117754	Germany_EN_LBK	-0.0148593	0.129439	-0.114798	FALSE	6	FALSE
Russia_MiddleSarmatian_SouthernUrals.SG	Altai_N+Germany_EN_LBK+Hungary_EN_HG_Koros+EHG+Mongolia_N_North+Russia_Srubnaya	0.117754	Hungary_EN_HG_Koros	-0.397547	0.13096	-3.03564	FALSE	6	FALSE
Russia_MiddleSarmatian_SouthernUrals.SG	Altai_N+Germany_EN_LBK+Hungary_EN_HG_Koros+EHG+Mongolia_N_North+Russia_Srubnaya	0.117754	EHG	0.135449	0.175244	0.77292	FALSE	6	FALSE
Russia_MiddleSarmatian_SouthernUrals.SG	Altai_N+Germany_EN_LBK+Hungary_EN_HG_Koros+EHG+Mongolia_N_North+Russia_Srubnaya	0.117754	Mongolia_N_North	0.0984239	0.0518542	1.89809	FALSE	6	FALSE
Russia_MiddleSarmatian_SouthernUrals.SG	Altai_N+Germany_EN_LBK+Hungary_EN_HG_Koros+EHG+Mongolia_N_North+Russia_Srubnaya	0.117754	Russia_Srubnaya	1.19222	0.198247	6.0138	FALSE	6	FALSE
Russia_MiddleSarmatian_SouthernUrals.SG	Germany_EN_LBK+Hungary_EN_HG_Koros+Mongolia_N_North+China_YR_MN+Yakutia_LNBA+Russia_Srubnaya	0.112257	Germany_EN_LBK	-0.168896	0.0980585	-1.7224	FALSE	6	FALSE
Russia_MiddleSarmatian_SouthernUrals.SG	Germany_EN_LBK+Hungary_EN_HG_Koros+Mongolia_N_North+China_YR_MN+Yakutia_LNBA+Russia_Srubnaya	0.112257	Hungary_EN_HG_Koros	-0.365922	0.125659	-2.91202	FALSE	6	FALSE
Russia_MiddleSarmatian_SouthernUrals.SG	Germany_EN_LBK+Hungary_EN_HG_Koros+Mongolia_N_North+China_YR_MN+Yakutia_LNBA+Russia_Srubnaya	0.112257	Mongolia_N_North	0.347626	0.288022	1.20694	FALSE	6	FALSE
Russia_MiddleSarmatian_SouthernUrals.SG	Germany_EN_LBK+Hungary_EN_HG_Koros+Mongolia_N_North+China_YR_MN+Yakutia_LNBA+Russia_Srubnaya	0.112257	China_YR_MN	-0.0493756	0.122732	-0.402304	FALSE	6	FALSE
Russia_MiddleSarmatian_SouthernUrals.SG	Germany_EN_LBK+Hungary_EN_HG_Koros+Mongolia_N_North+China_YR_MN+Yakutia_LNBA+Russia_Srubnaya	0.112257	Yakutia_LNBA	-0.216637	0.237445	-0.912368	FALSE	6	FALSE
Russia_MiddleSarmatian_SouthernUrals.SG	Germany_EN_LBK+Hungary_EN_HG_Koros+Mongolia_N_North+China_YR_MN+Yakutia_LNBA+Russia_Srubnaya	0.112257	Russia_Srubnaya	1.45321	0.147849	9.82899	FALSE	6	FALSE
Russia_MiddleSarmatian_SouthernUrals.SG	Altai_N+Germany_EN_LBK+Hungary_EN_HG_Koros+EHG+China_YR_MN+Russia_Srubnaya	0.111884	Altai_N	-0.0101862	0.122775	-0.0829665	FALSE	6	FALSE
Russia_MiddleSarmatian_SouthernUrals.SG	Altai_N+Germany_EN_LBK+Hungary_EN_HG_Koros+EHG+China_YR_MN+Russia_Srubnaya	0.111884	Germany_EN_LBK	0.00385512	0.129667	0.029731	FALSE	6	FALSE
Russia_MiddleSarmatian_SouthernUrals.SG	Altai_N+Germany_EN_LBK+Hungary_EN_HG_Koros+EHG+China_YR_MN+Russia_Srubnaya	0.111884	Hungary_EN_HG_Koros	-0.414255	0.136668	-3.0311	FALSE	6	FALSE
Russia_MiddleSarmatian_SouthernUrals.SG	Altai_N+Germany_EN_LBK+Hungary_EN_HG_Koros+EHG+China_YR_MN+Russia_Srubnaya	0.111884	EHG	0.167857	0.193991	0.865283	FALSE	6	FALSE
Russia_MiddleSarmatian_SouthernUrals.SG	Altai_N+Germany_EN_LBK+Hungary_EN_HG_Koros+EHG+China_YR_MN+Russia_Srubnaya	0.111884	China_YR_MN	0.0993422	0.0543331	1.82839	FALSE	6	FALSE
Russia_MiddleSarmatian_SouthernUrals.SG	Altai_N+Germany_EN_LBK+Hungary_EN_HG_Koros+EHG+China_YR_MN+Russia_Srubnaya	0.111884	Russia_Srubnaya	1.15339	0.203378	5.67114	FALSE	6	FALSE
Russia_MiddleSarmatian_SouthernUrals.SG	Germany_EN_LBK+Hungary_EN_HG_Koros+EHG+Mongolia_N_North+China_YR_MN+Russia_Srubnaya	0.109156	Germany_EN_LBK	0.00578124	0.131752	0.0438798	FALSE	6	FALSE
Russia_MiddleSarmatian_SouthernUrals.SG	Germany_EN_LBK+Hungary_EN_HG_Koros+EHG+Mongolia_N_North+China_YR_MN+Russia_Srubnaya	0.109156	Hungary_EN_HG_Koros	-0.410406	0.133906	-3.06488	FALSE	6	FALSE
Russia_MiddleSarmatian_SouthernUrals.SG	Germany_EN_LBK+Hungary_EN_HG_Koros+EHG+Mongolia_N_North+China_YR_MN+Russia_Srubnaya	0.109156	EHG	0.134778	0.11952	1.12766	FALSE	6	FALSE
Russia_MiddleSarmatian_SouthernUrals.SG	Germany_EN_LBK+Hungary_EN_HG_Koros+EHG+Mongolia_N_North+China_YR_MN+Russia_Srubnaya	0.109156	Mongolia_N_North	0.0514938	0.105611	0.487582	FALSE	6	FALSE
Russia_MiddleSarmatian_SouthernUrals.SG	Germany_EN_LBK+Hungary_EN_HG_Koros+EHG+Mongolia_N_North+China_YR_MN+Russia_Srubnaya	0.109156	China_YR_MN	0.047159	0.108451	0.43484	FALSE	6	FALSE
Russia_MiddleSarmatian_SouthernUrals.SG	Germany_EN_LBK+Hungary_EN_HG_Koros+EHG+Mongolia_N_North+China_YR_MN+Russia_Srubnaya	0.109156	Russia_Srubnaya	1.17119	0.208597	5.61461	FALSE	6	FALSE
Russia_MiddleSarmatian_SouthernUrals.SG	Altai_N+BMAC+Hungary_EN_HG_Koros+EHG+Mongolia_N_North+Russia_Srubnaya	0.103631	Altai_N	-0.0339712	0.108966	-0.31176	FALSE	6	FALSE
Russia_MiddleSarmatian_SouthernUrals.SG	Altai_N+BMAC+Hungary_EN_HG_Koros+EHG+Mongolia_N_North+Russia_Srubnaya	0.103631	BMAC	0.0913797	0.101774	0.89787	FALSE	6	FALSE
Russia_MiddleSarmatian_SouthernUrals.SG	Altai_N+BMAC+Hungary_EN_HG_Koros+EHG+Mongolia_N_North+Russia_Srubnaya	0.103631	Hungary_EN_HG_Koros	-0.312604	0.165801	-1.88541	FALSE	6	FALSE
Russia_MiddleSarmatian_SouthernUrals.SG	Altai_N+BMAC+Hungary_EN_HG_Koros+EHG+Mongolia_N_North+Russia_Srubnaya	0.103631	EHG	0.211773	0.162717	1.30148	FALSE	6	FALSE
Russia_MiddleSarmatian_SouthernUrals.SG	Altai_N+BMAC+Hungary_EN_HG_Koros+EHG+Mongolia_N_North+Russia_Srubnaya	0.103631	Mongolia_N_North	0.10216	0.0474583	2.15263	FALSE	6	FALSE
Russia_MiddleSarmatian_SouthernUrals.SG	Altai_N+BMAC+Hungary_EN_HG_Koros+EHG+Mongolia_N_North+Russia_Srubnaya	0.103631	Russia_Srubnaya	0.941263	0.292815	3.21453	FALSE	6	FALSE
Russia_MiddleSarmatian_SouthernUrals.SG	Altai_N+Tyumen_HG+Hungary_EN_HG_Koros+China_YR_MN+Yakutia_LNBA+Russia_Srubnaya	0.103235	Altai_N	0.00189488	0.156893	0.0120775	FALSE	6	FALSE
Russia_MiddleSarmatian_SouthernUrals.SG	Altai_N+Tyumen_HG+Hungary_EN_HG_Koros+China_YR_MN+Yakutia_LNBA+Russia_Srubnaya	0.103235	Tyumen_HG	0.103774	0.155955	0.665409	FALSE	6	FALSE
Russia_MiddleSarmatian_SouthernUrals.SG	Altai_N+Tyumen_HG+Hungary_EN_HG_Koros+China_YR_MN+Yakutia_LNBA+Russia_Srubnaya	0.103235	Hungary_EN_HG_Koros	-0.392673	0.116414	-3.37308	FALSE	6	FALSE
Russia_MiddleSarmatian_SouthernUrals.SG	Altai_N+Tyumen_HG+Hungary_EN_HG_Koros+China_YR_MN+Yakutia_LNBA+Russia_Srubnaya	0.103235	China_YR_MN	0.101025	0.100181	1.00843	FALSE	6	FALSE
Russia_MiddleSarmatian_SouthernUrals.SG	Altai_N+Tyumen_HG+Hungary_EN_HG_Koros+China_YR_MN+Yakutia_LNBA+Russia_Srubnaya	0.103235	Yakutia_LNBA	-0.0118439	0.0998599	-0.118605	FALSE	6	FALSE
Russia_MiddleSarmatian_SouthernUrals.SG	Altai_N+Tyumen_HG+Hungary_EN_HG_Koros+China_YR_MN+Yakutia_LNBA+Russia_Srubnaya	0.103235	Russia_Srubnaya	1.19782	0.140702	8.51321	FALSE	6	FALSE
Russia_MiddleSarmatian_SouthernUrals.SG	BMAC+Germany_EN_LBK+EHG+China_YR_MN+Yakutia_LNBA+Russia_Srubnaya	0.102272	BMAC	0.532167	0.227698	2.33717	FALSE	6	FALSE
Russia_MiddleSarmatian_SouthernUrals.SG	BMAC+Germany_EN_LBK+EHG+China_YR_MN+Yakutia_LNBA+Russia_Srubnaya	0.102272	Germany_EN_LBK	0.537064	0.359544	1.49374	FALSE	6	FALSE
Russia_MiddleSarmatian_SouthernUrals.SG	BMAC+Germany_EN_LBK+EHG+China_YR_MN+Yakutia_LNBA+Russia_Srubnaya	0.102272	EHG	0.718867	0.374075	1.92172	FALSE	6	FALSE
Russia_MiddleSarmatian_SouthernUrals.SG	BMAC+Germany_EN_LBK+EHG+China_YR_MN+Yakutia_LNBA+Russia_Srubnaya	0.102272	China_YR_MN	0.087004	0.0901627	0.964967	FALSE	6	FALSE
Russia_MiddleSarmatian_SouthernUrals.SG	BMAC+Germany_EN_LBK+EHG+China_YR_MN+Yakutia_LNBA+Russia_Srubnaya	0.102272	Yakutia_LNBA	-0.00777783	0.0991384	-0.0784543	FALSE	6	FALSE
Russia_MiddleSarmatian_SouthernUrals.SG	BMAC+Germany_EN_LBK+EHG+China_YR_MN+Yakutia_LNBA+Russia_Srubnaya	0.102272	Russia_Srubnaya	-0.867324	0.942672	-0.92007	FALSE	6	FALSE
Russia_MiddleSarmatian_SouthernUrals.SG	Altai_N+Tyumen_HG+Germany_EN_LBK+Hungary_EN_HG_Koros+Mongolia_N_North+Russia_Srubnaya	0.099755	Altai_N	-0.0113125	0.151374	-0.0747322	FALSE	6	FALSE
Russia_MiddleSarmatian_SouthernUrals.SG	Altai_N+Tyumen_HG+Germany_EN_LBK+Hungary_EN_HG_Koros+Mongolia_N_North+Russia_Srubnaya	0.099755	Tyumen_HG	0.103328	0.178615	0.578496	FALSE	6	FALSE
Russia_MiddleSarmatian_SouthernUrals.SG	Altai_N+Tyumen_HG+Germany_EN_LBK+Hungary_EN_HG_Koros+Mongolia_N_North+Russia_Srubnaya	0.099755	Germany_EN_LBK	0.0128615	0.152358	0.0844162	FALSE	6	FALSE
Russia_MiddleSarmatian_SouthernUrals.SG	Altai_N+Tyumen_HG+Germany_EN_LBK+Hungary_EN_HG_Koros+Mongolia_N_North+Russia_Srubnaya	0.099755	Hungary_EN_HG_Koros	-0.370507	0.118509	-3.12641	FALSE	6	FALSE
Russia_MiddleSarmatian_SouthernUrals.SG	Altai_N+Tyumen_HG+Germany_EN_LBK+Hungary_EN_HG_Koros+Mongolia_N_North+Russia_Srubnaya	0.099755	Mongolia_N_North	0.0933066	0.0566686	1.64653	FALSE	6	FALSE
Russia_MiddleSarmatian_SouthernUrals.SG	Altai_N+Tyumen_HG+Germany_EN_LBK+Hungary_EN_HG_Koros+Mongolia_N_North+Russia_Srubnaya	0.099755	Russia_Srubnaya	1.17232	0.239177	4.90148	FALSE	6	FALSE
Russia_MiddleSarmatian_SouthernUrals.SG	Altai_N+Tyumen_HG+Hungary_EN_HG_Koros+Mongolia_N_North+China_YR_MN+Russia_Srubnaya	0.0978593	Altai_N	-0.0279629	0.159263	-0.175577	FALSE	6	FALSE
Russia_MiddleSarmatian_SouthernUrals.SG	Altai_N+Tyumen_HG+Hungary_EN_HG_Koros+Mongolia_N_North+China_YR_MN+Russia_Srubnaya	0.0978593	Tyumen_HG	0.116036	0.154203	0.752492	FALSE	6	FALSE
Russia_MiddleSarmatian_SouthernUrals.SG	Altai_N+Tyumen_HG+Hungary_EN_HG_Koros+Mongolia_N_North+China_YR_MN+Russia_Srubnaya	0.0978593	Hungary_EN_HG_Koros	-0.385802	0.115128	-3.35106	FALSE	6	FALSE
Russia_MiddleSarmatian_SouthernUrals.SG	Altai_N+Tyumen_HG+Hungary_EN_HG_Koros+Mongolia_N_North+China_YR_MN+Russia_Srubnaya	0.0978593	Mongolia_N_North	0.077701	0.110406	0.703776	FALSE	6	FALSE
Russia_MiddleSarmatian_SouthernUrals.SG	Altai_N+Tyumen_HG+Hungary_EN_HG_Koros+Mongolia_N_North+China_YR_MN+Russia_Srubnaya	0.0978593	China_YR_MN	0.0254117	0.107905	0.2355	FALSE	6	FALSE
Russia_MiddleSarmatian_SouthernUrals.SG	Altai_N+Tyumen_HG+Hungary_EN_HG_Koros+Mongolia_N_North+China_YR_MN+Russia_Srubnaya	0.0978593	Russia_Srubnaya	1.19462	0.137998	8.65675	FALSE	6	FALSE
Russia_MiddleSarmatian_SouthernUrals.SG	Tyumen_HG+Germany_EN_LBK+Hungary_EN_HG_Koros+China_YR_MN+Yakutia_LNBA+Russia_Srubnaya	0.0976566	Tyumen_HG	0.122183	0.101872	1.19937	FALSE	6	FALSE
Russia_MiddleSarmatian_SouthernUrals.SG	Tyumen_HG+Germany_EN_LBK+Hungary_EN_HG_Koros+China_YR_MN+Yakutia_LNBA+Russia_Srubnaya	0.0976566	Germany_EN_LBK	0.0363205	0.155049	0.234251	FALSE	6	FALSE
Russia_MiddleSarmatian_SouthernUrals.SG	Tyumen_HG+Germany_EN_LBK+Hungary_EN_HG_Koros+China_YR_MN+Yakutia_LNBA+Russia_Srubnaya	0.0976566	Hungary_EN_HG_Koros	-0.392436	0.123483	-3.17805	FALSE	6	FALSE
Russia_MiddleSarmatian_SouthernUrals.SG	Tyumen_HG+Germany_EN_LBK+Hungary_EN_HG_Koros+China_YR_MN+Yakutia_LNBA+Russia_Srubnaya	0.0976566	China_YR_MN	0.109282	0.0908456	1.20294	FALSE	6	FALSE
Russia_MiddleSarmatian_SouthernUrals.SG	Tyumen_HG+Germany_EN_LBK+Hungary_EN_HG_Koros+China_YR_MN+Yakutia_LNBA+Russia_Srubnaya	0.0976566	Yakutia_LNBA	-0.0192528	0.0995472	-0.193404	FALSE	6	FALSE
Russia_MiddleSarmatian_SouthernUrals.SG	Tyumen_HG+Germany_EN_LBK+Hungary_EN_HG_Koros+China_YR_MN+Yakutia_LNBA+Russia_Srubnaya	0.0976566	Russia_Srubnaya	1.1439	0.23333	4.90251	FALSE	6	FALSE
Russia_MiddleSarmatian_SouthernUrals.SG	Altai_N+BMAC+Hungary_EN_HG_Koros+EHG+China_YR_MN+Russia_Srubnaya	0.0975727	Altai_N	-0.0337065	0.11148	-0.302355	FALSE	6	FALSE
Russia_MiddleSarmatian_SouthernUrals.SG	Altai_N+BMAC+Hungary_EN_HG_Koros+EHG+China_YR_MN+Russia_Srubnaya	0.0975727	BMAC	0.0861501	0.102818	0.83789	FALSE	6	FALSE
Russia_MiddleSarmatian_SouthernUrals.SG	Altai_N+BMAC+Hungary_EN_HG_Koros+EHG+China_YR_MN+Russia_Srubnaya	0.0975727	Hungary_EN_HG_Koros	-0.323179	0.172315	-1.87552	FALSE	6	FALSE
Russia_MiddleSarmatian_SouthernUrals.SG	Altai_N+BMAC+Hungary_EN_HG_Koros+EHG+China_YR_MN+Russia_Srubnaya	0.0975727	EHG	0.235069	0.172169	1.36534	FALSE	6	FALSE
Russia_MiddleSarmatian_SouthernUrals.SG	Altai_N+BMAC+Hungary_EN_HG_Koros+EHG+China_YR_MN+Russia_Srubnaya	0.0975727	China_YR_MN	0.103702	0.050022	2.07312	FALSE	6	FALSE
Russia_MiddleSarmatian_SouthernUrals.SG	Altai_N+BMAC+Hungary_EN_HG_Koros+EHG+China_YR_MN+Russia_Srubnaya	0.0975727	Russia_Srubnaya	0.931964	0.296147	3.14696	FALSE	6	FALSE
Russia_MiddleSarmatian_SouthernUrals.SG	BMAC+Hungary_EN_HG_Koros+EHG+Mongolia_N_North+China_YR_MN+Russia_Srubnaya	0.0918157	BMAC	0.0843065	0.106502	0.791593	FALSE	6	FALSE
Russia_MiddleSarmatian_SouthernUrals.SG	BMAC+Hungary_EN_HG_Koros+EHG+Mongolia_N_North+China_YR_MN+Russia_Srubnaya	0.0918157	Hungary_EN_HG_Koros	-0.315081	0.176607	-1.78408	FALSE	6	FALSE
Russia_MiddleSarmatian_SouthernUrals.SG	BMAC+Hungary_EN_HG_Koros+EHG+Mongolia_N_North+China_YR_MN+Russia_Srubnaya	0.0918157	EHG	0.161912	0.0705423	2.29524	FALSE	6	FALSE
Russia_MiddleSarmatian_SouthernUrals.SG	BMAC+Hungary_EN_HG_Koros+EHG+Mongolia_N_North+China_YR_MN+Russia_Srubnaya	0.0918157	Mongolia_N_North	0.052529	0.097575	0.538344	FALSE	6	FALSE
Russia_MiddleSarmatian_SouthernUrals.SG	BMAC+Hungary_EN_HG_Koros+EHG+Mongolia_N_North+China_YR_MN+Russia_Srubnaya	0.0918157	China_YR_MN	0.0421731	0.0997409	0.422826	FALSE	6	FALSE
Russia_MiddleSarmatian_SouthernUrals.SG	BMAC+Hungary_EN_HG_Koros+EHG+Mongolia_N_North+China_YR_MN+Russia_Srubnaya	0.0918157	Russia_Srubnaya	0.974161	0.303439	3.2104	FALSE	6	FALSE
Russia_MiddleSarmatian_SouthernUrals.SG	Tyumen_HG+BMAC+Germany_EN_LBK+Hungary_EN_HG_Koros+China_YR_MN+Russia_Srubnaya	0.0895714	Tyumen_HG	0.336048	0.143286	2.34529	FALSE	6	FALSE
Russia_MiddleSarmatian_SouthernUrals.SG	Tyumen_HG+BMAC+Germany_EN_LBK+Hungary_EN_HG_Koros+China_YR_MN+Russia_Srubnaya	0.0895714	BMAC	0.262602	0.14498	1.81129	FALSE	6	FALSE
Russia_MiddleSarmatian_SouthernUrals.SG	Tyumen_HG+BMAC+Germany_EN_LBK+Hungary_EN_HG_Koros+China_YR_MN+Russia_Srubnaya	0.0895714	Germany_EN_LBK	0.366495	0.2166	1.69203	FALSE	6	FALSE
Russia_MiddleSarmatian_SouthernUrals.SG	Tyumen_HG+BMAC+Germany_EN_LBK+Hungary_EN_HG_Koros+China_YR_MN+Russia_Srubnaya	0.0895714	Hungary_EN_HG_Koros	-0.128988	0.164402	-0.784592	FALSE	6	FALSE
Russia_MiddleSarmatian_SouthernUrals.SG	Tyumen_HG+BMAC+Germany_EN_LBK+Hungary_EN_HG_Koros+China_YR_MN+Russia_Srubnaya	0.0895714	China_YR_MN	0.0696654	0.0231926	3.00378	FALSE	6	FALSE
Russia_MiddleSarmatian_SouthernUrals.SG	Tyumen_HG+BMAC+Germany_EN_LBK+Hungary_EN_HG_Koros+China_YR_MN+Russia_Srubnaya	0.0895714	Russia_Srubnaya	0.0941785	0.592143	0.159047	FALSE	6	FALSE
Russia_MiddleSarmatian_SouthernUrals.SG	Tyumen_HG+BMAC+Germany_EN_LBK+EHG+China_YR_MN+Russia_Srubnaya	0.0863923	Tyumen_HG	0.264699	0.302274	0.875691	FALSE	6	FALSE
Russia_MiddleSarmatian_SouthernUrals.SG	Tyumen_HG+BMAC+Germany_EN_LBK+EHG+China_YR_MN+Russia_Srubnaya	0.0863923	BMAC	0.407376	0.159891	2.54784	FALSE	6	FALSE
Russia_MiddleSarmatian_SouthernUrals.SG	Tyumen_HG+BMAC+Germany_EN_LBK+EHG+China_YR_MN+Russia_Srubnaya	0.0863923	Germany_EN_LBK	0.466953	0.239631	1.94863	FALSE	6	FALSE
Russia_MiddleSarmatian_SouthernUrals.SG	Tyumen_HG+BMAC+Germany_EN_LBK+EHG+China_YR_MN+Russia_Srubnaya	0.0863923	EHG	0.249306	0.480146	0.51923	FALSE	6	FALSE
Russia_MiddleSarmatian_SouthernUrals.SG	Tyumen_HG+BMAC+Germany_EN_LBK+EHG+China_YR_MN+Russia_Srubnaya	0.0863923	China_YR_MN	0.0626174	0.0215315	2.90818	FALSE	6	FALSE
Russia_MiddleSarmatian_SouthernUrals.SG	Tyumen_HG+BMAC+Germany_EN_LBK+EHG+China_YR_MN+Russia_Srubnaya	0.0863923	Russia_Srubnaya	-0.450952	0.604671	-0.745781	FALSE	6	FALSE
Russia_MiddleSarmatian_SouthernUrals.SG	Tyumen_HG+Germany_EN_LBK+Hungary_EN_HG_Koros+Mongolia_N_North+China_YR_MN+Russia_Srubnaya	0.0858709	Tyumen_HG	0.0952644	0.0928939	1.02552	FALSE	6	FALSE
Russia_MiddleSarmatian_SouthernUrals.SG	Tyumen_HG+Germany_EN_LBK+Hungary_EN_HG_Koros+Mongolia_N_North+China_YR_MN+Russia_Srubnaya	0.0858709	Germany_EN_LBK	0.0183088	0.153365	0.11938	FALSE	6	FALSE
Russia_MiddleSarmatian_SouthernUrals.SG	Tyumen_HG+Germany_EN_LBK+Hungary_EN_HG_Koros+Mongolia_N_North+China_YR_MN+Russia_Srubnaya	0.0858709	Hungary_EN_HG_Koros	-0.377875	0.121874	-3.10053	FALSE	6	FALSE
Russia_MiddleSarmatian_SouthernUrals.SG	Tyumen_HG+Germany_EN_LBK+Hungary_EN_HG_Koros+Mongolia_N_North+China_YR_MN+Russia_Srubnaya	0.0858709	Mongolia_N_North	0.0597917	0.10383	0.575859	FALSE	6	FALSE
Russia_MiddleSarmatian_SouthernUrals.SG	Tyumen_HG+Germany_EN_LBK+Hungary_EN_HG_Koros+Mongolia_N_North+China_YR_MN+Russia_Srubnaya	0.0858709	China_YR_MN	0.0343842	0.105253	0.326682	FALSE	6	FALSE
Russia_MiddleSarmatian_SouthernUrals.SG	Tyumen_HG+Germany_EN_LBK+Hungary_EN_HG_Koros+Mongolia_N_North+China_YR_MN+Russia_Srubnaya	0.0858709	Russia_Srubnaya	1.17013	0.230929	5.06705	FALSE	6	FALSE
Russia_MiddleSarmatian_SouthernUrals.SG	Altai_N+Tyumen_HG+Germany_EN_LBK+Hungary_EN_HG_Koros+China_YR_MN+Russia_Srubnaya	0.085674	Altai_N	0.00056631	0.153737	0.00368363	FALSE	6	FALSE
Russia_MiddleSarmatian_SouthernUrals.SG	Altai_N+Tyumen_HG+Germany_EN_LBK+Hungary_EN_HG_Koros+China_YR_MN+Russia_Srubnaya	0.085674	Tyumen_HG	0.115067	0.194244	0.592386	FALSE	6	FALSE
Russia_MiddleSarmatian_SouthernUrals.SG	Altai_N+Tyumen_HG+Germany_EN_LBK+Hungary_EN_HG_Koros+China_YR_MN+Russia_Srubnaya	0.085674	Germany_EN_LBK	0.0303935	0.15715	0.193404	FALSE	6	FALSE
Russia_MiddleSarmatian_SouthernUrals.SG	Altai_N+Tyumen_HG+Germany_EN_LBK+Hungary_EN_HG_Koros+China_YR_MN+Russia_Srubnaya	0.085674	Hungary_EN_HG_Koros	-0.378453	0.121272	-3.1207	FALSE	6	FALSE
Russia_MiddleSarmatian_SouthernUrals.SG	Altai_N+Tyumen_HG+Germany_EN_LBK+Hungary_EN_HG_Koros+China_YR_MN+Russia_Srubnaya	0.085674	China_YR_MN	0.0898217	0.0584166	1.53761	FALSE	6	FALSE
Russia_MiddleSarmatian_SouthernUrals.SG	Altai_N+Tyumen_HG+Germany_EN_LBK+Hungary_EN_HG_Koros+China_YR_MN+Russia_Srubnaya	0.085674	Russia_Srubnaya	1.1426	0.252221	4.53017	FALSE	6	FALSE
Russia_MiddleSarmatian_SouthernUrals.SG	BMAC+Germany_EN_LBK+EHG+Mongolia_N_North+Yakutia_LNBA+Russia_Srubnaya	0.081875	BMAC	0.458971	0.182402	2.51627	FALSE	6	FALSE
Russia_MiddleSarmatian_SouthernUrals.SG	BMAC+Germany_EN_LBK+EHG+Mongolia_N_North+Yakutia_LNBA+Russia_Srubnaya	0.081875	Germany_EN_LBK	0.411954	0.293362	1.40425	FALSE	6	FALSE
Russia_MiddleSarmatian_SouthernUrals.SG	BMAC+Germany_EN_LBK+EHG+Mongolia_N_North+Yakutia_LNBA+Russia_Srubnaya	0.081875	EHG	0.618931	0.295455	2.09484	FALSE	6	FALSE
Russia_MiddleSarmatian_SouthernUrals.SG	BMAC+Germany_EN_LBK+EHG+Mongolia_N_North+Yakutia_LNBA+Russia_Srubnaya	0.081875	Mongolia_N_North	0.190321	0.192131	0.990584	FALSE	6	FALSE
Russia_MiddleSarmatian_SouthernUrals.SG	BMAC+Germany_EN_LBK+EHG+Mongolia_N_North+Yakutia_LNBA+Russia_Srubnaya	0.081875	Yakutia_LNBA	-0.122567	0.212093	-0.577894	FALSE	6	FALSE
Russia_MiddleSarmatian_SouthernUrals.SG	BMAC+Germany_EN_LBK+EHG+Mongolia_N_North+Yakutia_LNBA+Russia_Srubnaya	0.081875	Russia_Srubnaya	-0.557611	0.749483	-0.743994	FALSE	6	FALSE
Russia_MiddleSarmatian_SouthernUrals.SG	Altai_N+Germany_EN_LBK+Hungary_EN_HG_Koros+EHG+Yakutia_LNBA+Russia_Srubnaya	0.0801843	Altai_N	0.0484496	0.118813	0.40778	FALSE	6	FALSE
Russia_MiddleSarmatian_SouthernUrals.SG	Altai_N+Germany_EN_LBK+Hungary_EN_HG_Koros+EHG+Yakutia_LNBA+Russia_Srubnaya	0.0801843	Germany_EN_LBK	0.00621754	0.133778	0.0464766	FALSE	6	FALSE
Russia_MiddleSarmatian_SouthernUrals.SG	Altai_N+Germany_EN_LBK+Hungary_EN_HG_Koros+EHG+Yakutia_LNBA+Russia_Srubnaya	0.0801843	Hungary_EN_HG_Koros	-0.391408	0.134305	-2.91432	FALSE	6	FALSE
Russia_MiddleSarmatian_SouthernUrals.SG	Altai_N+Germany_EN_LBK+Hungary_EN_HG_Koros+EHG+Yakutia_LNBA+Russia_Srubnaya	0.0801843	EHG	0.0541508	0.17041	0.317767	FALSE	6	FALSE
Russia_MiddleSarmatian_SouthernUrals.SG	Altai_N+Germany_EN_LBK+Hungary_EN_HG_Koros+EHG+Yakutia_LNBA+Russia_Srubnaya	0.0801843	Yakutia_LNBA	0.075454	0.0558107	1.35196	FALSE	6	FALSE
Russia_MiddleSarmatian_SouthernUrals.SG	Altai_N+Germany_EN_LBK+Hungary_EN_HG_Koros+EHG+Yakutia_LNBA+Russia_Srubnaya	0.0801843	Russia_Srubnaya	1.20714	0.204284	5.9091	FALSE	6	FALSE
Russia_MiddleSarmatian_SouthernUrals.SG	Tyumen_HG+BMAC+Germany_EN_LBK+Hungary_EN_HG_Koros+Mongolia_N_North+Russia_Srubnaya	0.0795037	Tyumen_HG	0.304801	10.9269	0.0278945	FALSE	6	FALSE
Russia_MiddleSarmatian_SouthernUrals.SG	Tyumen_HG+BMAC+Germany_EN_LBK+Hungary_EN_HG_Koros+Mongolia_N_North+Russia_Srubnaya	0.0795037	BMAC	0.250549	10.4244	0.0240348	FALSE	6	FALSE
Russia_MiddleSarmatian_SouthernUrals.SG	Tyumen_HG+BMAC+Germany_EN_LBK+Hungary_EN_HG_Koros+Mongolia_N_North+Russia_Srubnaya	0.0795037	Germany_EN_LBK	0.33105	16.0209	0.0206637	FALSE	6	FALSE
Russia_MiddleSarmatian_SouthernUrals.SG	Tyumen_HG+BMAC+Germany_EN_LBK+Hungary_EN_HG_Koros+Mongolia_N_North+Russia_Srubnaya	0.0795037	Hungary_EN_HG_Koros	-0.128992	9.09116	-0.0141888	FALSE	6	FALSE
Russia_MiddleSarmatian_SouthernUrals.SG	Tyumen_HG+BMAC+Germany_EN_LBK+Hungary_EN_HG_Koros+Mongolia_N_North+Russia_Srubnaya	0.0795037	Mongolia_N_North	0.0706177	0.964816	0.073193	FALSE	6	FALSE
Russia_MiddleSarmatian_SouthernUrals.SG	Tyumen_HG+BMAC+Germany_EN_LBK+Hungary_EN_HG_Koros+Mongolia_N_North+Russia_Srubnaya	0.0795037	Russia_Srubnaya	0.171975	45.496	0.00378	FALSE	6	FALSE
Russia_MiddleSarmatian_SouthernUrals.SG	Tyumen_HG+BMAC+Hungary_EN_HG_Koros+China_YR_MN+Yakutia_LNBA+Russia_Srubnaya	0.0794358	Tyumen_HG	0.109755	0.0537879	2.04051	FALSE	6	FALSE
Russia_MiddleSarmatian_SouthernUrals.SG	Tyumen_HG+BMAC+Hungary_EN_HG_Koros+China_YR_MN+Yakutia_LNBA+Russia_Srubnaya	0.0794358	BMAC	0.0301201	0.104801	0.287403	FALSE	6	FALSE
Russia_MiddleSarmatian_SouthernUrals.SG	Tyumen_HG+BMAC+Hungary_EN_HG_Koros+China_YR_MN+Yakutia_LNBA+Russia_Srubnaya	0.0794358	Hungary_EN_HG_Koros	-0.350759	0.18816	-1.86415	FALSE	6	FALSE
Russia_MiddleSarmatian_SouthernUrals.SG	Tyumen_HG+BMAC+Hungary_EN_HG_Koros+China_YR_MN+Yakutia_LNBA+Russia_Srubnaya	0.0794358	China_YR_MN	0.108189	0.0898259	1.20443	FALSE	6	FALSE
Russia_MiddleSarmatian_SouthernUrals.SG	Tyumen_HG+BMAC+Hungary_EN_HG_Koros+China_YR_MN+Yakutia_LNBA+Russia_Srubnaya	0.0794358	Yakutia_LNBA	-0.0174087	0.0967631	-0.17991	FALSE	6	FALSE
Russia_MiddleSarmatian_SouthernUrals.SG	Tyumen_HG+BMAC+Hungary_EN_HG_Koros+China_YR_MN+Yakutia_LNBA+Russia_Srubnaya	0.0794358	Russia_Srubnaya	1.1201	0.294229	3.80691	FALSE	6	FALSE
Russia_MiddleSarmatian_SouthernUrals.SG	Altai_N+Tyumen_HG+BMAC+Hungary_EN_HG_Koros+Mongolia_N_North+Russia_Srubnaya	0.0787917	Altai_N	-0.0136863	0.140337	-0.0975249	FALSE	6	FALSE
Russia_MiddleSarmatian_SouthernUrals.SG	Altai_N+Tyumen_HG+BMAC+Hungary_EN_HG_Koros+Mongolia_N_North+Russia_Srubnaya	0.0787917	Tyumen_HG	0.111281	0.132521	0.839722	FALSE	6	FALSE
Russia_MiddleSarmatian_SouthernUrals.SG	Altai_N+Tyumen_HG+BMAC+Hungary_EN_HG_Koros+Mongolia_N_North+Russia_Srubnaya	0.0787917	BMAC	0.045126	0.0989281	0.456149	FALSE	6	FALSE
Russia_MiddleSarmatian_SouthernUrals.SG	Altai_N+Tyumen_HG+BMAC+Hungary_EN_HG_Koros+Mongolia_N_North+Russia_Srubnaya	0.0787917	Hungary_EN_HG_Koros	-0.319743	0.174132	-1.83621	FALSE	6	FALSE
Russia_MiddleSarmatian_SouthernUrals.SG	Altai_N+Tyumen_HG+BMAC+Hungary_EN_HG_Koros+Mongolia_N_North+Russia_Srubnaya	0.0787917	Mongolia_N_North	0.0931723	0.0545014	1.70954	FALSE	6	FALSE
Russia_MiddleSarmatian_SouthernUrals.SG	Altai_N+Tyumen_HG+BMAC+Hungary_EN_HG_Koros+Mongolia_N_North+Russia_Srubnaya	0.0787917	Russia_Srubnaya	1.08385	0.276661	3.9176	FALSE	6	FALSE
Russia_MiddleSarmatian_SouthernUrals.SG	Altai_N+Germany_EN_LBK+Hungary_EN_HG_Koros+China_YR_MN+Yakutia_LNBA+Russia_Srubnaya	0.0771813	Altai_N	0.0868806	0.0809197	1.07366	FALSE	6	FALSE
Russia_MiddleSarmatian_SouthernUrals.SG	Altai_N+Germany_EN_LBK+Hungary_EN_HG_Koros+China_YR_MN+Yakutia_LNBA+Russia_Srubnaya	0.0771813	Germany_EN_LBK	-0.0167727	0.122395	-0.137038	FALSE	6	FALSE
Russia_MiddleSarmatian_SouthernUrals.SG	Altai_N+Germany_EN_LBK+Hungary_EN_HG_Koros+China_YR_MN+Yakutia_LNBA+Russia_Srubnaya	0.0771813	Hungary_EN_HG_Koros	-0.387074	0.123913	-3.12375	FALSE	6	FALSE
Russia_MiddleSarmatian_SouthernUrals.SG	Altai_N+Germany_EN_LBK+Hungary_EN_HG_Koros+China_YR_MN+Yakutia_LNBA+Russia_Srubnaya	0.0771813	China_YR_MN	0.0769354	0.0827086	0.930199	FALSE	6	FALSE
Russia_MiddleSarmatian_SouthernUrals.SG	Altai_N+Germany_EN_LBK+Hungary_EN_HG_Koros+China_YR_MN+Yakutia_LNBA+Russia_Srubnaya	0.0771813	Yakutia_LNBA	-0.0124271	0.0995812	-0.124794	FALSE	6	FALSE
Russia_MiddleSarmatian_SouthernUrals.SG	Altai_N+Germany_EN_LBK+Hungary_EN_HG_Koros+China_YR_MN+Yakutia_LNBA+Russia_Srubnaya	0.0771813	Russia_Srubnaya	1.25246	0.169597	7.38489	FALSE	6	FALSE
Russia_MiddleSarmatian_SouthernUrals.SG	Tyumen_HG+BMAC+Germany_EN_LBK+China_YR_MN+Yakutia_LNBA+Russia_Srubnaya	0.0770214	Tyumen_HG	0.487255	0.177314	2.74798	FALSE	6	FALSE
Russia_MiddleSarmatian_SouthernUrals.SG	Tyumen_HG+BMAC+Germany_EN_LBK+China_YR_MN+Yakutia_LNBA+Russia_Srubnaya	0.0770214	BMAC	0.405392	0.123379	3.28575	FALSE	6	FALSE
Russia_MiddleSarmatian_SouthernUrals.SG	Tyumen_HG+BMAC+Germany_EN_LBK+China_YR_MN+Yakutia_LNBA+Russia_Srubnaya	0.0770214	Germany_EN_LBK	0.575809	0.269361	2.13768	FALSE	6	FALSE
Russia_MiddleSarmatian_SouthernUrals.SG	Tyumen_HG+BMAC+Germany_EN_LBK+China_YR_MN+Yakutia_LNBA+Russia_Srubnaya	0.0770214	China_YR_MN	0.0865047	0.0762377	1.13467	FALSE	6	FALSE
Russia_MiddleSarmatian_SouthernUrals.SG	Tyumen_HG+BMAC+Germany_EN_LBK+China_YR_MN+Yakutia_LNBA+Russia_Srubnaya	0.0770214	Yakutia_LNBA	-0.025515	0.0870795	-0.293009	FALSE	6	FALSE
Russia_MiddleSarmatian_SouthernUrals.SG	Tyumen_HG+BMAC+Germany_EN_LBK+China_YR_MN+Yakutia_LNBA+Russia_Srubnaya	0.0770214	Russia_Srubnaya	-0.529446	0.54138	-0.977955	FALSE	6	FALSE
Russia_MiddleSarmatian_SouthernUrals.SG	Tyumen_HG+BMAC+Germany_EN_LBK+EHG+Yakutia_LNBA+Russia_Srubnaya	0.0769176	Tyumen_HG	0.297167	0.38634	0.769184	FALSE	6	FALSE
Russia_MiddleSarmatian_SouthernUrals.SG	Tyumen_HG+BMAC+Germany_EN_LBK+EHG+Yakutia_LNBA+Russia_Srubnaya	0.0769176	BMAC	0.420985	0.187886	2.24064	FALSE	6	FALSE
Russia_MiddleSarmatian_SouthernUrals.SG	Tyumen_HG+BMAC+Germany_EN_LBK+EHG+Yakutia_LNBA+Russia_Srubnaya	0.0769176	Germany_EN_LBK	0.513282	0.286348	1.79251	FALSE	6	FALSE
Russia_MiddleSarmatian_SouthernUrals.SG	Tyumen_HG+BMAC+Germany_EN_LBK+EHG+Yakutia_LNBA+Russia_Srubnaya	0.0769176	EHG	0.217058	0.593848	0.365511	FALSE	6	FALSE
Russia_MiddleSarmatian_SouthernUrals.SG	Tyumen_HG+BMAC+Germany_EN_LBK+EHG+Yakutia_LNBA+Russia_Srubnaya	0.0769176	Yakutia_LNBA	0.0612957	0.0256953	2.38548	FALSE	6	FALSE
Russia_MiddleSarmatian_SouthernUrals.SG	Tyumen_HG+BMAC+Germany_EN_LBK+EHG+Yakutia_LNBA+Russia_Srubnaya	0.0769176	Russia_Srubnaya	-0.509787	0.716458	-0.711538	FALSE	6	FALSE
Russia_MiddleSarmatian_SouthernUrals.SG	Tyumen_HG+BMAC+Germany_EN_LBK+Hungary_EN_HG_Koros+Yakutia_LNBA+Russia_Srubnaya	0.0768144	Tyumen_HG	0.362064	460.174	0.000786799	FALSE	6	FALSE
Russia_MiddleSarmatian_SouthernUrals.SG	Tyumen_HG+BMAC+Germany_EN_LBK+Hungary_EN_HG_Koros+Yakutia_LNBA+Russia_Srubnaya	0.0768144	BMAC	0.302219	424.524	0.000711902	FALSE	6	FALSE
Russia_MiddleSarmatian_SouthernUrals.SG	Tyumen_HG+BMAC+Germany_EN_LBK+Hungary_EN_HG_Koros+Yakutia_LNBA+Russia_Srubnaya	0.0768144	Germany_EN_LBK	0.434673	661.484	0.000657118	FALSE	6	FALSE
Russia_MiddleSarmatian_SouthernUrals.SG	Tyumen_HG+BMAC+Germany_EN_LBK+Hungary_EN_HG_Koros+Yakutia_LNBA+Russia_Srubnaya	0.0768144	Hungary_EN_HG_Koros	-0.104918	365.11	-0.00028736	FALSE	6	FALSE
Russia_MiddleSarmatian_SouthernUrals.SG	Tyumen_HG+BMAC+Germany_EN_LBK+Hungary_EN_HG_Koros+Yakutia_LNBA+Russia_Srubnaya	0.0768144	Yakutia_LNBA	0.0677965	43.5736	0.00155591	FALSE	6	FALSE
Russia_MiddleSarmatian_SouthernUrals.SG	Tyumen_HG+BMAC+Germany_EN_LBK+Hungary_EN_HG_Koros+Yakutia_LNBA+Russia_Srubnaya	0.0768144	Russia_Srubnaya	-0.0618354	1867.72	-3.31074e-05	FALSE	6	FALSE
Russia_MiddleSarmatian_SouthernUrals.SG	Altai_N+BMAC+Hungary_EN_HG_Koros+EHG+Yakutia_LNBA+Russia_Srubnaya	0.0759334	Altai_N	0.0292792	0.112848	0.259456	FALSE	6	FALSE
Russia_MiddleSarmatian_SouthernUrals.SG	Altai_N+BMAC+Hungary_EN_HG_Koros+EHG+Yakutia_LNBA+Russia_Srubnaya	0.0759334	BMAC	0.0712391	0.10681	0.666972	FALSE	6	FALSE
Russia_MiddleSarmatian_SouthernUrals.SG	Altai_N+BMAC+Hungary_EN_HG_Koros+EHG+Yakutia_LNBA+Russia_Srubnaya	0.0759334	Hungary_EN_HG_Koros	-0.316089	0.173043	-1.82665	FALSE	6	FALSE
Russia_MiddleSarmatian_SouthernUrals.SG	Altai_N+BMAC+Hungary_EN_HG_Koros+EHG+Yakutia_LNBA+Russia_Srubnaya	0.0759334	EHG	0.105689	0.161766	0.653342	FALSE	6	FALSE
Russia_MiddleSarmatian_SouthernUrals.SG	Altai_N+BMAC+Hungary_EN_HG_Koros+EHG+Yakutia_LNBA+Russia_Srubnaya	0.0759334	Yakutia_LNBA	0.079297	0.0529818	1.49668	FALSE	6	FALSE
Russia_MiddleSarmatian_SouthernUrals.SG	Altai_N+BMAC+Hungary_EN_HG_Koros+EHG+Yakutia_LNBA+Russia_Srubnaya	0.0759334	Russia_Srubnaya	1.03059	0.314537	3.27651	FALSE	6	FALSE
Russia_MiddleSarmatian_SouthernUrals.SG	Altai_N+Tyumen_HG+Germany_EN_LBK+Hungary_EN_HG_Koros+Yakutia_LNBA+Russia_Srubnaya	0.0743521	Altai_N	0.0802246	0.14131	0.567722	FALSE	6	FALSE
Russia_MiddleSarmatian_SouthernUrals.SG	Altai_N+Tyumen_HG+Germany_EN_LBK+Hungary_EN_HG_Koros+Yakutia_LNBA+Russia_Srubnaya	0.0743521	Tyumen_HG	-0.000291069	0.164707	-0.00176719	FALSE	6	FALSE
Russia_MiddleSarmatian_SouthernUrals.SG	Altai_N+Tyumen_HG+Germany_EN_LBK+Hungary_EN_HG_Koros+Yakutia_LNBA+Russia_Srubnaya	0.0743521	Germany_EN_LBK	-0.00855449	0.159879	-0.0535059	FALSE	6	FALSE
Russia_MiddleSarmatian_SouthernUrals.SG	Altai_N+Tyumen_HG+Germany_EN_LBK+Hungary_EN_HG_Koros+Yakutia_LNBA+Russia_Srubnaya	0.0743521	Hungary_EN_HG_Koros	-0.378517	0.122287	-3.09533	FALSE	6	FALSE
Russia_MiddleSarmatian_SouthernUrals.SG	Altai_N+Tyumen_HG+Germany_EN_LBK+Hungary_EN_HG_Koros+Yakutia_LNBA+Russia_Srubnaya	0.0743521	Yakutia_LNBA	0.0629617	0.0587375	1.07192	FALSE	6	FALSE
Russia_MiddleSarmatian_SouthernUrals.SG	Altai_N+Tyumen_HG+Germany_EN_LBK+Hungary_EN_HG_Koros+Yakutia_LNBA+Russia_Srubnaya	0.0743521	Russia_Srubnaya	1.24418	0.247323	5.03058	FALSE	6	FALSE
Russia_MiddleSarmatian_SouthernUrals.SG	Altai_N+Tyumen_HG+EHG+Mongolia_N_North+Yakutia_LNBA+Russia_Srubnaya	0.0710885	Altai_N	-0.3553	0.307043	-1.15717	FALSE	6	FALSE
Russia_MiddleSarmatian_SouthernUrals.SG	Altai_N+Tyumen_HG+EHG+Mongolia_N_North+Yakutia_LNBA+Russia_Srubnaya	0.0710885	Tyumen_HG	1.15987	0.620941	1.86792	FALSE	6	FALSE
Russia_MiddleSarmatian_SouthernUrals.SG	Altai_N+Tyumen_HG+EHG+Mongolia_N_North+Yakutia_LNBA+Russia_Srubnaya	0.0710885	EHG	-0.909449	0.533498	-1.70469	FALSE	6	FALSE
Russia_MiddleSarmatian_SouthernUrals.SG	Altai_N+Tyumen_HG+EHG+Mongolia_N_North+Yakutia_LNBA+Russia_Srubnaya	0.0710885	Mongolia_N_North	0.667953	0.452734	1.47538	FALSE	6	FALSE
Russia_MiddleSarmatian_SouthernUrals.SG	Altai_N+Tyumen_HG+EHG+Mongolia_N_North+Yakutia_LNBA+Russia_Srubnaya	0.0710885	Yakutia_LNBA	-0.546011	0.42656	-1.28003	FALSE	6	FALSE
Russia_MiddleSarmatian_SouthernUrals.SG	Altai_N+Tyumen_HG+EHG+Mongolia_N_North+Yakutia_LNBA+Russia_Srubnaya	0.0710885	Russia_Srubnaya	0.982942	0.173117	5.67791	FALSE	6	FALSE
Russia_MiddleSarmatian_SouthernUrals.SG	Altai_N+Tyumen_HG+BMAC+Hungary_EN_HG_Koros+China_YR_MN+Russia_Srubnaya	0.0670116	Altai_N	0.000961205	0.13932	0.00689926	FALSE	6	FALSE
Russia_MiddleSarmatian_SouthernUrals.SG	Altai_N+Tyumen_HG+BMAC+Hungary_EN_HG_Koros+China_YR_MN+Russia_Srubnaya	0.0670116	Tyumen_HG	0.110673	0.137054	0.807515	FALSE	6	FALSE
Russia_MiddleSarmatian_SouthernUrals.SG	Altai_N+Tyumen_HG+BMAC+Hungary_EN_HG_Koros+China_YR_MN+Russia_Srubnaya	0.0670116	BMAC	0.039908	0.102193	0.390516	FALSE	6	FALSE
Russia_MiddleSarmatian_SouthernUrals.SG	Altai_N+Tyumen_HG+BMAC+Hungary_EN_HG_Koros+China_YR_MN+Russia_Srubnaya	0.0670116	Hungary_EN_HG_Koros	-0.325053	0.181295	-1.79295	FALSE	6	FALSE
Russia_MiddleSarmatian_SouthernUrals.SG	Altai_N+Tyumen_HG+BMAC+Hungary_EN_HG_Koros+China_YR_MN+Russia_Srubnaya	0.0670116	China_YR_MN	0.0885598	0.0556256	1.59207	FALSE	6	FALSE
Russia_MiddleSarmatian_SouthernUrals.SG	Altai_N+Tyumen_HG+BMAC+Hungary_EN_HG_Koros+China_YR_MN+Russia_Srubnaya	0.0670116	Russia_Srubnaya	1.08495	0.284943	3.80761	FALSE	6	FALSE
Russia_MiddleSarmatian_SouthernUrals.SG	Altai_N+Germany_EN_LBK+Hungary_EN_HG_Koros+Mongolia_N_North+China_YR_MN+Russia_Srubnaya	0.0666535	Altai_N	0.0655429	0.0779848	0.840457	FALSE	6	FALSE
Russia_MiddleSarmatian_SouthernUrals.SG	Altai_N+Germany_EN_LBK+Hungary_EN_HG_Koros+Mongolia_N_North+China_YR_MN+Russia_Srubnaya	0.0666535	Germany_EN_LBK	-0.0253048	0.124415	-0.20339	FALSE	6	FALSE
Russia_MiddleSarmatian_SouthernUrals.SG	Altai_N+Germany_EN_LBK+Hungary_EN_HG_Koros+Mongolia_N_North+China_YR_MN+Russia_Srubnaya	0.0666535	Hungary_EN_HG_Koros	-0.377982	0.122892	-3.07573	FALSE	6	FALSE
Russia_MiddleSarmatian_SouthernUrals.SG	Altai_N+Germany_EN_LBK+Hungary_EN_HG_Koros+Mongolia_N_North+China_YR_MN+Russia_Srubnaya	0.0666535	Mongolia_N_North	0.060072	0.11002	0.54601	FALSE	6	FALSE
Russia_MiddleSarmatian_SouthernUrals.SG	Altai_N+Germany_EN_LBK+Hungary_EN_HG_Koros+Mongolia_N_North+China_YR_MN+Russia_Srubnaya	0.0666535	China_YR_MN	0.0162041	0.103277	0.156898	FALSE	6	FALSE
Russia_MiddleSarmatian_SouthernUrals.SG	Altai_N+Germany_EN_LBK+Hungary_EN_HG_Koros+Mongolia_N_North+China_YR_MN+Russia_Srubnaya	0.0666535	Russia_Srubnaya	1.26147	0.173938	7.25238	FALSE	6	FALSE
Russia_MiddleSarmatian_SouthernUrals.SG	Altai_N+Tyumen_HG+BMAC+Hungary_EN_HG_Koros+Yakutia_LNBA+Russia_Srubnaya	0.0646274	Altai_N	0.0745125	0.131847	0.565144	FALSE	6	FALSE
Russia_MiddleSarmatian_SouthernUrals.SG	Altai_N+Tyumen_HG+BMAC+Hungary_EN_HG_Koros+Yakutia_LNBA+Russia_Srubnaya	0.0646274	Tyumen_HG	0.0220136	0.120416	0.182814	FALSE	6	FALSE
Russia_MiddleSarmatian_SouthernUrals.SG	Altai_N+Tyumen_HG+BMAC+Hungary_EN_HG_Koros+Yakutia_LNBA+Russia_Srubnaya	0.0646274	BMAC	0.0428862	0.101171	0.423898	FALSE	6	FALSE
Russia_MiddleSarmatian_SouthernUrals.SG	Altai_N+Tyumen_HG+BMAC+Hungary_EN_HG_Koros+Yakutia_LNBA+Russia_Srubnaya	0.0646274	Hungary_EN_HG_Koros	-0.332315	0.182266	-1.82324	FALSE	6	FALSE
Russia_MiddleSarmatian_SouthernUrals.SG	Altai_N+Tyumen_HG+BMAC+Hungary_EN_HG_Koros+Yakutia_LNBA+Russia_Srubnaya	0.0646274	Yakutia_LNBA	0.0634114	0.0562433	1.12745	FALSE	6	FALSE
Russia_MiddleSarmatian_SouthernUrals.SG	Altai_N+Tyumen_HG+BMAC+Hungary_EN_HG_Koros+Yakutia_LNBA+Russia_Srubnaya	0.0646274	Russia_Srubnaya	1.12949	0.292293	3.86424	FALSE	6	FALSE
Russia_MiddleSarmatian_SouthernUrals.SG	Altai_N+Tyumen_HG+BMAC+Germany_EN_LBK+China_YR_MN+Russia_Srubnaya	0.0633911	Altai_N	-0.0171797	0.146041	-0.117636	FALSE	6	FALSE
Russia_MiddleSarmatian_SouthernUrals.SG	Altai_N+Tyumen_HG+BMAC+Germany_EN_LBK+China_YR_MN+Russia_Srubnaya	0.0633911	Tyumen_HG	0.463805	0.268059	1.73024	FALSE	6	FALSE
Russia_MiddleSarmatian_SouthernUrals.SG	Altai_N+Tyumen_HG+BMAC+Germany_EN_LBK+China_YR_MN+Russia_Srubnaya	0.0633911	BMAC	0.376989	0.121045	3.11445	FALSE	6	FALSE
Russia_MiddleSarmatian_SouthernUrals.SG	Altai_N+Tyumen_HG+BMAC+Germany_EN_LBK+China_YR_MN+Russia_Srubnaya	0.0633911	Germany_EN_LBK	0.51576	0.27467	1.87774	FALSE	6	FALSE
Russia_MiddleSarmatian_SouthernUrals.SG	Altai_N+Tyumen_HG+BMAC+Germany_EN_LBK+China_YR_MN+Russia_Srubnaya	0.0633911	China_YR_MN	0.0688789	0.0506396	1.36018	FALSE	6	FALSE
Russia_MiddleSarmatian_SouthernUrals.SG	Altai_N+Tyumen_HG+BMAC+Germany_EN_LBK+China_YR_MN+Russia_Srubnaya	0.0633911	Russia_Srubnaya	-0.408253	0.564486	-0.72323	FALSE	6	FALSE
Russia_MiddleSarmatian_SouthernUrals.SG	Tyumen_HG+BMAC+Hungary_EN_HG_Koros+Mongolia_N_North+China_YR_MN+Russia_Srubnaya	0.0633594	Tyumen_HG	0.0957783	0.0451826	2.11981	FALSE	6	FALSE
Russia_MiddleSarmatian_SouthernUrals.SG	Tyumen_HG+BMAC+Hungary_EN_HG_Koros+Mongolia_N_North+China_YR_MN+Russia_Srubnaya	0.0633594	BMAC	0.0504337	0.102902	0.490112	FALSE	6	FALSE
Russia_MiddleSarmatian_SouthernUrals.SG	Tyumen_HG+BMAC+Hungary_EN_HG_Koros+Mongolia_N_North+China_YR_MN+Russia_Srubnaya	0.0633594	Hungary_EN_HG_Koros	-0.319524	0.184482	-1.73201	FALSE	6	FALSE
Russia_MiddleSarmatian_SouthernUrals.SG	Tyumen_HG+BMAC+Hungary_EN_HG_Koros+Mongolia_N_North+China_YR_MN+Russia_Srubnaya	0.0633594	Mongolia_N_North	0.0664192	0.097783	0.679251	FALSE	6	FALSE
Russia_MiddleSarmatian_SouthernUrals.SG	Tyumen_HG+BMAC+Hungary_EN_HG_Koros+Mongolia_N_North+China_YR_MN+Russia_Srubnaya	0.0633594	China_YR_MN	0.0274734	0.0999912	0.274758	FALSE	6	FALSE
Russia_MiddleSarmatian_SouthernUrals.SG	Tyumen_HG+BMAC+Hungary_EN_HG_Koros+Mongolia_N_North+China_YR_MN+Russia_Srubnaya	0.0633594	Russia_Srubnaya	1.07942	0.291042	3.70881	FALSE	6	FALSE
Russia_MiddleSarmatian_SouthernUrals.SG	Altai_N+BMAC+Germany_EN_LBK+EHG+Yakutia_LNBA+Russia_Srubnaya	0.0623655	Altai_N	0.0974494	0.103954	0.937432	FALSE	6	FALSE
Russia_MiddleSarmatian_SouthernUrals.SG	Altai_N+BMAC+Germany_EN_LBK+EHG+Yakutia_LNBA+Russia_Srubnaya	0.0623655	BMAC	0.450903	0.196241	2.2977	FALSE	6	FALSE
Russia_MiddleSarmatian_SouthernUrals.SG	Altai_N+BMAC+Germany_EN_LBK+EHG+Yakutia_LNBA+Russia_Srubnaya	0.0623655	Germany_EN_LBK	0.449651	0.306817	1.46553	FALSE	6	FALSE
Russia_MiddleSarmatian_SouthernUrals.SG	Altai_N+BMAC+Germany_EN_LBK+EHG+Yakutia_LNBA+Russia_Srubnaya	0.0623655	EHG	0.48281	0.346999	1.39139	FALSE	6	FALSE
Russia_MiddleSarmatian_SouthernUrals.SG	Altai_N+BMAC+Germany_EN_LBK+EHG+Yakutia_LNBA+Russia_Srubnaya	0.0623655	Yakutia_LNBA	0.0384281	0.0478339	0.803365	FALSE	6	FALSE
Russia_MiddleSarmatian_SouthernUrals.SG	Altai_N+BMAC+Germany_EN_LBK+EHG+Yakutia_LNBA+Russia_Srubnaya	0.0623655	Russia_Srubnaya	-0.519242	0.804064	-0.645773	FALSE	6	FALSE
Russia_MiddleSarmatian_SouthernUrals.SG	Altai_N+BMAC+Hungary_EN_HG_Koros+China_YR_MN+Yakutia_LNBA+Russia_Srubnaya	0.062297	Altai_N	0.101871	0.0548995	1.85559	FALSE	6	FALSE
Russia_MiddleSarmatian_SouthernUrals.SG	Altai_N+BMAC+Hungary_EN_HG_Koros+China_YR_MN+Yakutia_LNBA+Russia_Srubnaya	0.062297	BMAC	0.0295171	0.107705	0.274053	FALSE	6	FALSE
Russia_MiddleSarmatian_SouthernUrals.SG	Altai_N+BMAC+Hungary_EN_HG_Koros+China_YR_MN+Yakutia_LNBA+Russia_Srubnaya	0.062297	Hungary_EN_HG_Koros	-0.362895	0.192785	-1.88238	FALSE	6	FALSE
Russia_MiddleSarmatian_SouthernUrals.SG	Altai_N+BMAC+Hungary_EN_HG_Koros+China_YR_MN+Yakutia_LNBA+Russia_Srubnaya	0.062297	China_YR_MN	0.0759558	0.0842126	0.901954	FALSE	6	FALSE
Russia_MiddleSarmatian_SouthernUrals.SG	Altai_N+BMAC+Hungary_EN_HG_Koros+China_YR_MN+Yakutia_LNBA+Russia_Srubnaya	0.062297	Yakutia_LNBA	-0.0150248	0.0985361	-0.15248	FALSE	6	FALSE
Russia_MiddleSarmatian_SouthernUrals.SG	Altai_N+BMAC+Hungary_EN_HG_Koros+China_YR_MN+Yakutia_LNBA+Russia_Srubnaya	0.062297	Russia_Srubnaya	1.17058	0.29397	3.98196	FALSE	6	FALSE
Russia_MiddleSarmatian_SouthernUrals.SG	Tyumen_HG+BMAC+Germany_EN_LBK+EHG+Mongolia_N_North+Russia_Srubnaya	0.0612101	Tyumen_HG	0.263285	0.260741	1.00975	FALSE	6	FALSE
Russia_MiddleSarmatian_SouthernUrals.SG	Tyumen_HG+BMAC+Germany_EN_LBK+EHG+Mongolia_N_North+Russia_Srubnaya	0.0612101	BMAC	0.372848	0.124492	2.99496	FALSE	6	FALSE
Russia_MiddleSarmatian_SouthernUrals.SG	Tyumen_HG+BMAC+Germany_EN_LBK+EHG+Mongolia_N_North+Russia_Srubnaya	0.0612101	Germany_EN_LBK	0.410785	0.205927	1.9948	FALSE	6	FALSE
Russia_MiddleSarmatian_SouthernUrals.SG	Tyumen_HG+BMAC+Germany_EN_LBK+EHG+Mongolia_N_North+Russia_Srubnaya	0.0612101	EHG	0.184678	0.377672	0.488991	FALSE	6	FALSE
Russia_MiddleSarmatian_SouthernUrals.SG	Tyumen_HG+BMAC+Germany_EN_LBK+EHG+Mongolia_N_North+Russia_Srubnaya	0.0612101	Mongolia_N_North	0.0627297	0.0205917	3.04636	FALSE	6	FALSE
Russia_MiddleSarmatian_SouthernUrals.SG	Tyumen_HG+BMAC+Germany_EN_LBK+EHG+Mongolia_N_North+Russia_Srubnaya	0.0612101	Russia_Srubnaya	-0.294325	0.473292	-0.621868	FALSE	6	FALSE
Russia_MiddleSarmatian_SouthernUrals.SG	BMAC+Germany_EN_LBK+EHG+Mongolia_N_North+China_YR_MN+Russia_Srubnaya	0.0595187	BMAC	0.475083	0.196065	2.42309	FALSE	6	FALSE
Russia_MiddleSarmatian_SouthernUrals.SG	BMAC+Germany_EN_LBK+EHG+Mongolia_N_North+China_YR_MN+Russia_Srubnaya	0.0595187	Germany_EN_LBK	0.443571	0.313033	1.41701	FALSE	6	FALSE
Russia_MiddleSarmatian_SouthernUrals.SG	BMAC+Germany_EN_LBK+EHG+Mongolia_N_North+China_YR_MN+Russia_Srubnaya	0.0595187	EHG	0.61205	0.316621	1.93307	FALSE	6	FALSE
Russia_MiddleSarmatian_SouthernUrals.SG	BMAC+Germany_EN_LBK+EHG+Mongolia_N_North+China_YR_MN+Russia_Srubnaya	0.0595187	Mongolia_N_North	0.0384547	0.100273	0.3835	FALSE	6	FALSE
Russia_MiddleSarmatian_SouthernUrals.SG	BMAC+Germany_EN_LBK+EHG+Mongolia_N_North+China_YR_MN+Russia_Srubnaya	0.0595187	China_YR_MN	0.0446111	0.0999024	0.446547	FALSE	6	FALSE
Russia_MiddleSarmatian_SouthernUrals.SG	BMAC+Germany_EN_LBK+EHG+Mongolia_N_North+China_YR_MN+Russia_Srubnaya	0.0595187	Russia_Srubnaya	-0.61377	0.810297	-0.757463	FALSE	6	FALSE
Russia_MiddleSarmatian_SouthernUrals.SG	Altai_N+BMAC+Germany_EN_LBK+EHG+China_YR_MN+Russia_Srubnaya	0.0578059	Altai_N	0.0816816	0.10614	0.769562	FALSE	6	FALSE
Russia_MiddleSarmatian_SouthernUrals.SG	Altai_N+BMAC+Germany_EN_LBK+EHG+China_YR_MN+Russia_Srubnaya	0.0578059	BMAC	0.441889	0.181453	2.43528	FALSE	6	FALSE
Russia_MiddleSarmatian_SouthernUrals.SG	Altai_N+BMAC+Germany_EN_LBK+EHG+China_YR_MN+Russia_Srubnaya	0.0578059	Germany_EN_LBK	0.422234	0.275108	1.5348	FALSE	6	FALSE
Russia_MiddleSarmatian_SouthernUrals.SG	Altai_N+BMAC+Germany_EN_LBK+EHG+China_YR_MN+Russia_Srubnaya	0.0578059	EHG	0.49232	0.346137	1.42233	FALSE	6	FALSE
Russia_MiddleSarmatian_SouthernUrals.SG	Altai_N+BMAC+Germany_EN_LBK+EHG+China_YR_MN+Russia_Srubnaya	0.0578059	China_YR_MN	0.0461182	0.0442305	1.04268	FALSE	6	FALSE
Russia_MiddleSarmatian_SouthernUrals.SG	Altai_N+BMAC+Germany_EN_LBK+EHG+China_YR_MN+Russia_Srubnaya	0.0578059	Russia_Srubnaya	-0.484243	0.742867	-0.651857	FALSE	6	FALSE
Russia_MiddleSarmatian_SouthernUrals.SG	Altai_N+Tyumen_HG+BMAC+Germany_EN_LBK+Mongolia_N_North+Russia_Srubnaya	0.0539982	Altai_N	-0.0164184	0.134463	-0.122103	FALSE	6	FALSE
Russia_MiddleSarmatian_SouthernUrals.SG	Altai_N+Tyumen_HG+BMAC+Germany_EN_LBK+Mongolia_N_North+Russia_Srubnaya	0.0539982	Tyumen_HG	0.422825	0.22263	1.89923	FALSE	6	FALSE
Russia_MiddleSarmatian_SouthernUrals.SG	Altai_N+Tyumen_HG+BMAC+Germany_EN_LBK+Mongolia_N_North+Russia_Srubnaya	0.0539982	BMAC	0.357259	0.104899	3.40575	FALSE	6	FALSE
Russia_MiddleSarmatian_SouthernUrals.SG	Altai_N+Tyumen_HG+BMAC+Germany_EN_LBK+Mongolia_N_North+Russia_Srubnaya	0.0539982	Germany_EN_LBK	0.464124	0.232816	1.99352	FALSE	6	FALSE
Russia_MiddleSarmatian_SouthernUrals.SG	Altai_N+Tyumen_HG+BMAC+Germany_EN_LBK+Mongolia_N_North+Russia_Srubnaya	0.0539982	Mongolia_N_North	0.0699687	0.0476089	1.46966	FALSE	6	FALSE
Russia_MiddleSarmatian_SouthernUrals.SG	Altai_N+Tyumen_HG+BMAC+Germany_EN_LBK+Mongolia_N_North+Russia_Srubnaya	0.0539982	Russia_Srubnaya	-0.297759	0.472335	-0.630398	FALSE	6	FALSE
Russia_MiddleSarmatian_SouthernUrals.SG	BMAC+Germany_EN_LBK+Hungary_EN_HG_Koros+China_YR_MN+Yakutia_LNBA+Russia_Srubnaya	0.050069	BMAC	-0.0439039	0.1118	-0.3927	FALSE	6	FALSE
Russia_MiddleSarmatian_SouthernUrals.SG	BMAC+Germany_EN_LBK+Hungary_EN_HG_Koros+China_YR_MN+Yakutia_LNBA+Russia_Srubnaya	0.050069	Germany_EN_LBK	-0.110753	0.0844801	-1.311	FALSE	6	FALSE
Russia_MiddleSarmatian_SouthernUrals.SG	BMAC+Germany_EN_LBK+Hungary_EN_HG_Koros+China_YR_MN+Yakutia_LNBA+Russia_Srubnaya	0.050069	Hungary_EN_HG_Koros	-0.42066	0.194161	-2.16655	FALSE	6	FALSE
Russia_MiddleSarmatian_SouthernUrals.SG	BMAC+Germany_EN_LBK+Hungary_EN_HG_Koros+China_YR_MN+Yakutia_LNBA+Russia_Srubnaya	0.050069	China_YR_MN	0.112046	0.102763	1.09033	FALSE	6	FALSE
Russia_MiddleSarmatian_SouthernUrals.SG	BMAC+Germany_EN_LBK+Hungary_EN_HG_Koros+China_YR_MN+Yakutia_LNBA+Russia_Srubnaya	0.050069	Yakutia_LNBA	-0.00327558	0.108151	-0.030287	FALSE	6	FALSE
Russia_MiddleSarmatian_SouthernUrals.SG	BMAC+Germany_EN_LBK+Hungary_EN_HG_Koros+China_YR_MN+Yakutia_LNBA+Russia_Srubnaya	0.050069	Russia_Srubnaya	1.46655	0.307726	4.76576	FALSE	6	FALSE
Russia_MiddleSarmatian_SouthernUrals.SG	Altai_N+Tyumen_HG+BMAC+Germany_EN_LBK+Yakutia_LNBA+Russia_Srubnaya	0.0494161	Altai_N	0.0312868	0.122584	0.255227	FALSE	6	FALSE
Russia_MiddleSarmatian_SouthernUrals.SG	Altai_N+Tyumen_HG+BMAC+Germany_EN_LBK+Yakutia_LNBA+Russia_Srubnaya	0.0494161	Tyumen_HG	0.405854	0.23437	1.73168	FALSE	6	FALSE
Russia_MiddleSarmatian_SouthernUrals.SG	Altai_N+Tyumen_HG+BMAC+Germany_EN_LBK+Yakutia_LNBA+Russia_Srubnaya	0.0494161	BMAC	0.38	0.12451	3.05197	FALSE	6	FALSE
Russia_MiddleSarmatian_SouthernUrals.SG	Altai_N+Tyumen_HG+BMAC+Germany_EN_LBK+Yakutia_LNBA+Russia_Srubnaya	0.0494161	Germany_EN_LBK	0.516055	0.280722	1.83831	FALSE	6	FALSE
Russia_MiddleSarmatian_SouthernUrals.SG	Altai_N+Tyumen_HG+BMAC+Germany_EN_LBK+Yakutia_LNBA+Russia_Srubnaya	0.0494161	Yakutia_LNBA	0.0516538	0.0486987	1.06068	FALSE	6	FALSE
Russia_MiddleSarmatian_SouthernUrals.SG	Altai_N+Tyumen_HG+BMAC+Germany_EN_LBK+Yakutia_LNBA+Russia_Srubnaya	0.0494161	Russia_Srubnaya	-0.38485	0.566751	-0.679046	FALSE	6	FALSE
Russia_MiddleSarmatian_SouthernUrals.SG	Tyumen_HG+BMAC+Germany_EN_LBK+Mongolia_N_North+China_YR_MN+Russia_Srubnaya	0.0468057	Tyumen_HG	0.424196	0.144644	2.93268	FALSE	6	FALSE
Russia_MiddleSarmatian_SouthernUrals.SG	Tyumen_HG+BMAC+Germany_EN_LBK+Mongolia_N_North+China_YR_MN+Russia_Srubnaya	0.0468057	BMAC	0.37933	0.106534	3.56064	FALSE	6	FALSE
Russia_MiddleSarmatian_SouthernUrals.SG	Tyumen_HG+BMAC+Germany_EN_LBK+Mongolia_N_North+China_YR_MN+Russia_Srubnaya	0.0468057	Germany_EN_LBK	0.501436	0.229254	2.18725	FALSE	6	FALSE
Russia_MiddleSarmatian_SouthernUrals.SG	Tyumen_HG+BMAC+Germany_EN_LBK+Mongolia_N_North+China_YR_MN+Russia_Srubnaya	0.0468057	Mongolia_N_North	0.0430489	0.0855529	0.503184	FALSE	6	FALSE
Russia_MiddleSarmatian_SouthernUrals.SG	Tyumen_HG+BMAC+Germany_EN_LBK+Mongolia_N_North+China_YR_MN+Russia_Srubnaya	0.0468057	China_YR_MN	0.0264261	0.0856623	0.308491	FALSE	6	FALSE
Russia_MiddleSarmatian_SouthernUrals.SG	Tyumen_HG+BMAC+Germany_EN_LBK+Mongolia_N_North+China_YR_MN+Russia_Srubnaya	0.0468057	Russia_Srubnaya	-0.374437	0.455163	-0.822643	FALSE	6	FALSE
Russia_MiddleSarmatian_SouthernUrals.SG	Altai_N+BMAC+Hungary_EN_HG_Koros+Mongolia_N_North+China_YR_MN+Russia_Srubnaya	0.0460747	Altai_N	0.0862537	0.0477863	1.80499	FALSE	6	FALSE
Russia_MiddleSarmatian_SouthernUrals.SG	Altai_N+BMAC+Hungary_EN_HG_Koros+Mongolia_N_North+China_YR_MN+Russia_Srubnaya	0.0460747	BMAC	0.0436945	0.106632	0.409767	FALSE	6	FALSE
Russia_MiddleSarmatian_SouthernUrals.SG	Altai_N+BMAC+Hungary_EN_HG_Koros+Mongolia_N_North+China_YR_MN+Russia_Srubnaya	0.0460747	Hungary_EN_HG_Koros	-0.343481	0.191059	-1.79777	FALSE	6	FALSE
Russia_MiddleSarmatian_SouthernUrals.SG	Altai_N+BMAC+Hungary_EN_HG_Koros+Mongolia_N_North+China_YR_MN+Russia_Srubnaya	0.0460747	Mongolia_N_North	0.0600348	0.103777	0.5785	FALSE	6	FALSE
Russia_MiddleSarmatian_SouthernUrals.SG	Altai_N+BMAC+Hungary_EN_HG_Koros+Mongolia_N_North+China_YR_MN+Russia_Srubnaya	0.0460747	China_YR_MN	0.0109243	0.101277	0.107866	FALSE	6	FALSE
Russia_MiddleSarmatian_SouthernUrals.SG	Altai_N+BMAC+Hungary_EN_HG_Koros+Mongolia_N_North+China_YR_MN+Russia_Srubnaya	0.0460747	Russia_Srubnaya	1.14257	0.29331	3.89545	FALSE	6	FALSE
Russia_MiddleSarmatian_SouthernUrals.SG	Altai_N+BMAC+Germany_EN_LBK+Hungary_EN_HG_Koros+Yakutia_LNBA+Russia_Srubnaya	0.0436811	Altai_N	0.159124	0.108229	1.47025	FALSE	6	FALSE
Russia_MiddleSarmatian_SouthernUrals.SG	Altai_N+BMAC+Germany_EN_LBK+Hungary_EN_HG_Koros+Yakutia_LNBA+Russia_Srubnaya	0.0436811	BMAC	0.117991	0.122997	0.959294	FALSE	6	FALSE
Russia_MiddleSarmatian_SouthernUrals.SG	Altai_N+BMAC+Germany_EN_LBK+Hungary_EN_HG_Koros+Yakutia_LNBA+Russia_Srubnaya	0.0436811	Germany_EN_LBK	0.110966	0.141498	0.784219	FALSE	6	FALSE
Russia_MiddleSarmatian_SouthernUrals.SG	Altai_N+BMAC+Germany_EN_LBK+Hungary_EN_HG_Koros+Yakutia_LNBA+Russia_Srubnaya	0.0436811	Hungary_EN_HG_Koros	-0.260882	0.178794	-1.45912	FALSE	6	FALSE
Russia_MiddleSarmatian_SouthernUrals.SG	Altai_N+BMAC+Germany_EN_LBK+Hungary_EN_HG_Koros+Yakutia_LNBA+Russia_Srubnaya	0.0436811	Yakutia_LNBA	0.0338701	0.0545611	0.620774	FALSE	6	FALSE
Russia_MiddleSarmatian_SouthernUrals.SG	Altai_N+BMAC+Germany_EN_LBK+Hungary_EN_HG_Koros+Yakutia_LNBA+Russia_Srubnaya	0.0436811	Russia_Srubnaya	0.838932	0.42712	1.96416	FALSE	6	FALSE
Russia_MiddleSarmatian_SouthernUrals.SG	Altai_N+BMAC+Germany_EN_LBK+EHG+Mongolia_N_North+Russia_Srubnaya	0.0427152	Altai_N	0.0825516	0.100732	0.819517	FALSE	6	FALSE
Russia_MiddleSarmatian_SouthernUrals.SG	Altai_N+BMAC+Germany_EN_LBK+EHG+Mongolia_N_North+Russia_Srubnaya	0.0427152	BMAC	0.409315	0.149595	2.73616	FALSE	6	FALSE
Russia_MiddleSarmatian_SouthernUrals.SG	Altai_N+BMAC+Germany_EN_LBK+EHG+Mongolia_N_North+Russia_Srubnaya	0.0427152	Germany_EN_LBK	0.371073	0.231183	1.6051	FALSE	6	FALSE
Russia_MiddleSarmatian_SouthernUrals.SG	Altai_N+BMAC+Germany_EN_LBK+EHG+Mongolia_N_North+Russia_Srubnaya	0.0427152	EHG	0.432548	0.276198	1.56608	FALSE	6	FALSE
Russia_MiddleSarmatian_SouthernUrals.SG	Altai_N+BMAC+Germany_EN_LBK+EHG+Mongolia_N_North+Russia_Srubnaya	0.0427152	Mongolia_N_North	0.0459449	0.0424372	1.08266	FALSE	6	FALSE
Russia_MiddleSarmatian_SouthernUrals.SG	Altai_N+BMAC+Germany_EN_LBK+EHG+Mongolia_N_North+Russia_Srubnaya	0.0427152	Russia_Srubnaya	-0.341432	0.604192	-0.565105	FALSE	6	FALSE
Russia_MiddleSarmatian_SouthernUrals.SG	Altai_N+BMAC+Germany_EN_LBK+Hungary_EN_HG_Koros+Mongolia_N_North+Russia_Srubnaya	0.0401193	Altai_N	0.122987	0.13012	0.945181	FALSE	6	FALSE
Russia_MiddleSarmatian_SouthernUrals.SG	Altai_N+BMAC+Germany_EN_LBK+Hungary_EN_HG_Koros+Mongolia_N_North+Russia_Srubnaya	0.0401193	BMAC	0.0917228	0.152195	0.602667	FALSE	6	FALSE
Russia_MiddleSarmatian_SouthernUrals.SG	Altai_N+BMAC+Germany_EN_LBK+Hungary_EN_HG_Koros+Mongolia_N_North+Russia_Srubnaya	0.0401193	Germany_EN_LBK	0.0587378	0.178719	0.32866	FALSE	6	FALSE
Russia_MiddleSarmatian_SouthernUrals.SG	Altai_N+BMAC+Germany_EN_LBK+Hungary_EN_HG_Koros+Mongolia_N_North+Russia_Srubnaya	0.0401193	Hungary_EN_HG_Koros	-0.272892	0.200924	-1.35818	FALSE	6	FALSE
Russia_MiddleSarmatian_SouthernUrals.SG	Altai_N+BMAC+Germany_EN_LBK+Hungary_EN_HG_Koros+Mongolia_N_North+Russia_Srubnaya	0.0401193	Mongolia_N_North	0.0505669	0.0597194	0.846743	FALSE	6	FALSE
Russia_MiddleSarmatian_SouthernUrals.SG	Altai_N+BMAC+Germany_EN_LBK+Hungary_EN_HG_Koros+Mongolia_N_North+Russia_Srubnaya	0.0401193	Russia_Srubnaya	0.948878	0.547295	1.73376	FALSE	6	FALSE
Russia_MiddleSarmatian_SouthernUrals.SG	Altai_N+Tyumen_HG+Germany_EN_LBK+EHG+Mongolia_N_North+Russia_Srubnaya	0.0386422	Altai_N	-0.422204	0.485371	-0.869859	FALSE	6	FALSE
Russia_MiddleSarmatian_SouthernUrals.SG	Altai_N+Tyumen_HG+Germany_EN_LBK+EHG+Mongolia_N_North+Russia_Srubnaya	0.0386422	Tyumen_HG	1.83872	1.68761	1.08954	FALSE	6	FALSE
Russia_MiddleSarmatian_SouthernUrals.SG	Altai_N+Tyumen_HG+Germany_EN_LBK+EHG+Mongolia_N_North+Russia_Srubnaya	0.0386422	Germany_EN_LBK	0.534156	0.664085	0.804349	FALSE	6	FALSE
Russia_MiddleSarmatian_SouthernUrals.SG	Altai_N+Tyumen_HG+Germany_EN_LBK+EHG+Mongolia_N_North+Russia_Srubnaya	0.0386422	EHG	-1.61264	1.45462	-1.10863	FALSE	6	FALSE
Russia_MiddleSarmatian_SouthernUrals.SG	Altai_N+Tyumen_HG+Germany_EN_LBK+EHG+Mongolia_N_North+Russia_Srubnaya	0.0386422	Mongolia_N_North	0.171875	0.13155	1.30654	FALSE	6	FALSE
Russia_MiddleSarmatian_SouthernUrals.SG	Altai_N+Tyumen_HG+Germany_EN_LBK+EHG+Mongolia_N_North+Russia_Srubnaya	0.0386422	Russia_Srubnaya	0.490095	0.635892	0.77072	FALSE	6	FALSE
Russia_MiddleSarmatian_SouthernUrals.SG	Tyumen_HG+Germany_EN_LBK+EHG+Mongolia_N_North+Yakutia_LNBA+Russia_Srubnaya	0.0380737	Tyumen_HG	1.13805	1.08619	1.04775	FALSE	6	FALSE
Russia_MiddleSarmatian_SouthernUrals.SG	Tyumen_HG+Germany_EN_LBK+EHG+Mongolia_N_North+Yakutia_LNBA+Russia_Srubnaya	0.0380737	Germany_EN_LBK	0.296887	0.517903	0.573249	FALSE	6	FALSE
Russia_MiddleSarmatian_SouthernUrals.SG	Tyumen_HG+Germany_EN_LBK+EHG+Mongolia_N_North+Yakutia_LNBA+Russia_Srubnaya	0.0380737	EHG	-1.16184	1.15861	-1.00278	FALSE	6	FALSE
Russia_MiddleSarmatian_SouthernUrals.SG	Tyumen_HG+Germany_EN_LBK+EHG+Mongolia_N_North+Yakutia_LNBA+Russia_Srubnaya	0.0380737	Mongolia_N_North	0.445725	0.352561	1.26425	FALSE	6	FALSE
Russia_MiddleSarmatian_SouthernUrals.SG	Tyumen_HG+Germany_EN_LBK+EHG+Mongolia_N_North+Yakutia_LNBA+Russia_Srubnaya	0.0380737	Yakutia_LNBA	-0.448627	0.409521	-1.09549	FALSE	6	FALSE
Russia_MiddleSarmatian_SouthernUrals.SG	Tyumen_HG+Germany_EN_LBK+EHG+Mongolia_N_North+Yakutia_LNBA+Russia_Srubnaya	0.0380737	Russia_Srubnaya	0.729797	0.458012	1.5934	FALSE	6	FALSE
Russia_MiddleSarmatian_SouthernUrals.SG	Altai_N+BMAC+Germany_EN_LBK+Hungary_EN_HG_Koros+China_YR_MN+Russia_Srubnaya	0.0359132	Altai_N	0.14267	0.119767	1.19123	FALSE	6	FALSE
Russia_MiddleSarmatian_SouthernUrals.SG	Altai_N+BMAC+Germany_EN_LBK+Hungary_EN_HG_Koros+China_YR_MN+Russia_Srubnaya	0.0359132	BMAC	0.101769	0.154934	0.656853	FALSE	6	FALSE
Russia_MiddleSarmatian_SouthernUrals.SG	Altai_N+BMAC+Germany_EN_LBK+Hungary_EN_HG_Koros+China_YR_MN+Russia_Srubnaya	0.0359132	Germany_EN_LBK	0.075617	0.174638	0.432994	FALSE	6	FALSE
Russia_MiddleSarmatian_SouthernUrals.SG	Altai_N+BMAC+Germany_EN_LBK+Hungary_EN_HG_Koros+China_YR_MN+Russia_Srubnaya	0.0359132	Hungary_EN_HG_Koros	-0.266441	0.205747	-1.29499	FALSE	6	FALSE
Russia_MiddleSarmatian_SouthernUrals.SG	Altai_N+BMAC+Germany_EN_LBK+Hungary_EN_HG_Koros+China_YR_MN+Russia_Srubnaya	0.0359132	China_YR_MN	0.042105	0.0570916	0.7375	FALSE	6	FALSE
Russia_MiddleSarmatian_SouthernUrals.SG	Altai_N+BMAC+Germany_EN_LBK+Hungary_EN_HG_Koros+China_YR_MN+Russia_Srubnaya	0.0359132	Russia_Srubnaya	0.90428	0.543402	1.66411	FALSE	6	FALSE
Russia_MiddleSarmatian_SouthernUrals.SG	Altai_N+Tyumen_HG+Germany_EN_LBK+EHG+China_YR_MN+Russia_Srubnaya	0.0335283	Altai_N	-0.438716	0.537856	-0.815676	FALSE	6	FALSE
Russia_MiddleSarmatian_SouthernUrals.SG	Altai_N+Tyumen_HG+Germany_EN_LBK+EHG+China_YR_MN+Russia_Srubnaya	0.0335283	Tyumen_HG	2.06676	1.97085	1.04866	FALSE	6	FALSE
Russia_MiddleSarmatian_SouthernUrals.SG	Altai_N+Tyumen_HG+Germany_EN_LBK+EHG+China_YR_MN+Russia_Srubnaya	0.0335283	Germany_EN_LBK	0.6417	0.779182	0.823555	FALSE	6	FALSE
Russia_MiddleSarmatian_SouthernUrals.SG	Altai_N+Tyumen_HG+Germany_EN_LBK+EHG+China_YR_MN+Russia_Srubnaya	0.0335283	EHG	-1.80275	1.6986	-1.06131	FALSE	6	FALSE
Russia_MiddleSarmatian_SouthernUrals.SG	Altai_N+Tyumen_HG+Germany_EN_LBK+EHG+China_YR_MN+Russia_Srubnaya	0.0335283	China_YR_MN	0.173179	0.14894	1.16274	FALSE	6	FALSE
Russia_MiddleSarmatian_SouthernUrals.SG	Altai_N+Tyumen_HG+Germany_EN_LBK+EHG+China_YR_MN+Russia_Srubnaya	0.0335283	Russia_Srubnaya	0.359829	0.759925	0.473506	FALSE	6	FALSE
Russia_MiddleSarmatian_SouthernUrals.SG	BMAC+Germany_EN_LBK+Hungary_EN_HG_Koros+Mongolia_N_North+China_YR_MN+Russia_Srubnaya	0.0333434	BMAC	-0.00529563	0.0985676	-0.0537259	FALSE	6	FALSE
Russia_MiddleSarmatian_SouthernUrals.SG	BMAC+Germany_EN_LBK+Hungary_EN_HG_Koros+Mongolia_N_North+China_YR_MN+Russia_Srubnaya	0.0333434	Germany_EN_LBK	-0.0869589	0.0676976	-1.28452	FALSE	6	FALSE
Russia_MiddleSarmatian_SouthernUrals.SG	BMAC+Germany_EN_LBK+Hungary_EN_HG_Koros+Mongolia_N_North+China_YR_MN+Russia_Srubnaya	0.0333434	Hungary_EN_HG_Koros	-0.370047	0.184792	-2.00251	FALSE	6	FALSE
Russia_MiddleSarmatian_SouthernUrals.SG	BMAC+Germany_EN_LBK+Hungary_EN_HG_Koros+Mongolia_N_North+China_YR_MN+Russia_Srubnaya	0.0333434	Mongolia_N_North	0.0793682	0.102958	0.770882	FALSE	6	FALSE
Russia_MiddleSarmatian_SouthernUrals.SG	BMAC+Germany_EN_LBK+Hungary_EN_HG_Koros+Mongolia_N_North+China_YR_MN+Russia_Srubnaya	0.0333434	China_YR_MN	0.0307401	0.106846	0.287704	FALSE	6	FALSE
Russia_MiddleSarmatian_SouthernUrals.SG	BMAC+Germany_EN_LBK+Hungary_EN_HG_Koros+Mongolia_N_North+China_YR_MN+Russia_Srubnaya	0.0333434	Russia_Srubnaya	1.35219	0.259114	5.21853	FALSE	6	FALSE
Russia_MiddleSarmatian_SouthernUrals.SG	BMAC+Hungary_EN_HG_Koros+Mongolia_N_North+China_YR_MN+Yakutia_LNBA+Russia_Srubnaya	0.0307828	BMAC	-0.0781849	0.134911	-0.579531	FALSE	6	FALSE
Russia_MiddleSarmatian_SouthernUrals.SG	BMAC+Hungary_EN_HG_Koros+Mongolia_N_North+China_YR_MN+Yakutia_LNBA+Russia_Srubnaya	0.0307828	Hungary_EN_HG_Koros	-0.57187	0.248314	-2.30301	FALSE	6	FALSE
Russia_MiddleSarmatian_SouthernUrals.SG	BMAC+Hungary_EN_HG_Koros+Mongolia_N_North+China_YR_MN+Yakutia_LNBA+Russia_Srubnaya	0.0307828	Mongolia_N_North	0.247397	0.32053	0.771838	FALSE	6	FALSE
Russia_MiddleSarmatian_SouthernUrals.SG	BMAC+Hungary_EN_HG_Koros+Mongolia_N_North+China_YR_MN+Yakutia_LNBA+Russia_Srubnaya	0.0307828	China_YR_MN	-0.0277397	0.131171	-0.211477	FALSE	6	FALSE
Russia_MiddleSarmatian_SouthernUrals.SG	BMAC+Hungary_EN_HG_Koros+Mongolia_N_North+China_YR_MN+Yakutia_LNBA+Russia_Srubnaya	0.0307828	Yakutia_LNBA	-0.103071	0.261598	-0.394003	FALSE	6	FALSE
Russia_MiddleSarmatian_SouthernUrals.SG	BMAC+Hungary_EN_HG_Koros+Mongolia_N_North+China_YR_MN+Yakutia_LNBA+Russia_Srubnaya	0.0307828	Russia_Srubnaya	1.53347	0.376557	4.07234	FALSE	6	FALSE
Russia_MiddleSarmatian_SouthernUrals.SG	Altai_N+Tyumen_HG+BMAC+EHG+Mongolia_N_North+Russia_Srubnaya	0.0307218	Altai_N	5.78548	2030.44	0.00284937	FALSE	6	FALSE
Russia_MiddleSarmatian_SouthernUrals.SG	Altai_N+Tyumen_HG+BMAC+EHG+Mongolia_N_North+Russia_Srubnaya	0.0307218	Tyumen_HG	-22.404	7831.52	-0.00286075	FALSE	6	FALSE
Russia_MiddleSarmatian_SouthernUrals.SG	Altai_N+Tyumen_HG+BMAC+EHG+Mongolia_N_North+Russia_Srubnaya	0.0307218	BMAC	6.12139	2066.67	0.00296195	FALSE	6	FALSE
Russia_MiddleSarmatian_SouthernUrals.SG	Altai_N+Tyumen_HG+BMAC+EHG+Mongolia_N_North+Russia_Srubnaya	0.0307218	EHG	27.696	9589.99	0.00288801	FALSE	6	FALSE
Russia_MiddleSarmatian_SouthernUrals.SG	Altai_N+Tyumen_HG+BMAC+EHG+Mongolia_N_North+Russia_Srubnaya	0.0307218	Mongolia_N_North	-1.38066	509.579	-0.0027094	FALSE	6	FALSE
Russia_MiddleSarmatian_SouthernUrals.SG	Altai_N+Tyumen_HG+BMAC+EHG+Mongolia_N_North+Russia_Srubnaya	0.0307218	Russia_Srubnaya	-14.8181	5346.01	-0.00277181	FALSE	6	FALSE
Russia_MiddleSarmatian_SouthernUrals.SG	Tyumen_HG+EHG+Mongolia_N_North+China_YR_MN+Yakutia_LNBA+Russia_Srubnaya	0.0295538	Tyumen_HG	0.777223	0.370071	2.1002	FALSE	6	FALSE
Russia_MiddleSarmatian_SouthernUrals.SG	Tyumen_HG+EHG+Mongolia_N_North+China_YR_MN+Yakutia_LNBA+Russia_Srubnaya	0.0295538	EHG	-0.871438	0.5109	-1.70569	FALSE	6	FALSE
Russia_MiddleSarmatian_SouthernUrals.SG	Tyumen_HG+EHG+Mongolia_N_North+China_YR_MN+Yakutia_LNBA+Russia_Srubnaya	0.0295538	Mongolia_N_North	0.675939	0.54513	1.23996	FALSE	6	FALSE
Russia_MiddleSarmatian_SouthernUrals.SG	Tyumen_HG+EHG+Mongolia_N_North+China_YR_MN+Yakutia_LNBA+Russia_Srubnaya	0.0295538	China_YR_MN	-0.165582	0.196057	-0.844562	FALSE	6	FALSE
Russia_MiddleSarmatian_SouthernUrals.SG	Tyumen_HG+EHG+Mongolia_N_North+China_YR_MN+Yakutia_LNBA+Russia_Srubnaya	0.0295538	Yakutia_LNBA	-0.510743	0.458922	-1.11292	FALSE	6	FALSE
Russia_MiddleSarmatian_SouthernUrals.SG	Tyumen_HG+EHG+Mongolia_N_North+China_YR_MN+Yakutia_LNBA+Russia_Srubnaya	0.0295538	Russia_Srubnaya	1.0946	0.198119	5.52498	FALSE	6	FALSE
Russia_MiddleSarmatian_SouthernUrals.SG	Altai_N+Tyumen_HG+BMAC+EHG+Yakutia_LNBA+Russia_Srubnaya	0.0287995	Altai_N	0.857901	4.91357	0.174598	FALSE	6	FALSE
Russia_MiddleSarmatian_SouthernUrals.SG	Altai_N+Tyumen_HG+BMAC+EHG+Yakutia_LNBA+Russia_Srubnaya	0.0287995	Tyumen_HG	-4.39389	25.2061	-0.174318	FALSE	6	FALSE
Russia_MiddleSarmatian_SouthernUrals.SG	Altai_N+Tyumen_HG+BMAC+EHG+Yakutia_LNBA+Russia_Srubnaya	0.0287995	BMAC	1.44434	7.07292	0.204207	FALSE	6	FALSE
Russia_MiddleSarmatian_SouthernUrals.SG	Altai_N+Tyumen_HG+BMAC+EHG+Yakutia_LNBA+Russia_Srubnaya	0.0287995	EHG	6.00753	33.369	0.180034	FALSE	6	FALSE
Russia_MiddleSarmatian_SouthernUrals.SG	Altai_N+Tyumen_HG+BMAC+EHG+Yakutia_LNBA+Russia_Srubnaya	0.0287995	Yakutia_LNBA	-0.105002	1.04372	-0.100604	FALSE	6	FALSE
Russia_MiddleSarmatian_SouthernUrals.SG	Altai_N+Tyumen_HG+BMAC+EHG+Yakutia_LNBA+Russia_Srubnaya	0.0287995	Russia_Srubnaya	-2.81088	19.0998	-0.147168	FALSE	6	FALSE
Russia_MiddleSarmatian_SouthernUrals.SG	Altai_N+Tyumen_HG+BMAC+EHG+China_YR_MN+Russia_Srubnaya	0.0268436	Altai_N	1.08452	7.69052	0.141021	FALSE	6	FALSE
Russia_MiddleSarmatian_SouthernUrals.SG	Altai_N+Tyumen_HG+BMAC+EHG+China_YR_MN+Russia_Srubnaya	0.0268436	Tyumen_HG	-4.7425	32.996	-0.14373	FALSE	6	FALSE
Russia_MiddleSarmatian_SouthernUrals.SG	Altai_N+Tyumen_HG+BMAC+EHG+China_YR_MN+Russia_Srubnaya	0.0268436	BMAC	1.49579	8.84223	0.169165	FALSE	6	FALSE
Russia_MiddleSarmatian_SouthernUrals.SG	Altai_N+Tyumen_HG+BMAC+EHG+China_YR_MN+Russia_Srubnaya	0.0268436	EHG	6.16822	41.0592	0.150228	FALSE	6	FALSE
Russia_MiddleSarmatian_SouthernUrals.SG	Altai_N+Tyumen_HG+BMAC+EHG+China_YR_MN+Russia_Srubnaya	0.0268436	China_YR_MN	-0.179991	1.82855	-0.0984337	FALSE	6	FALSE
Russia_MiddleSarmatian_SouthernUrals.SG	Altai_N+Tyumen_HG+BMAC+EHG+China_YR_MN+Russia_Srubnaya	0.0268436	Russia_Srubnaya	-2.82604	22.7591	-0.124172	FALSE	6	FALSE
Russia_MiddleSarmatian_SouthernUrals.SG	Altai_N+Tyumen_HG+Germany_EN_LBK+EHG+Yakutia_LNBA+Russia_Srubnaya	0.0204337	Altai_N	-0.268336	0.447181	-0.600062	FALSE	6	FALSE
Russia_MiddleSarmatian_SouthernUrals.SG	Altai_N+Tyumen_HG+Germany_EN_LBK+EHG+Yakutia_LNBA+Russia_Srubnaya	0.0204337	Tyumen_HG	1.88995	2.16016	0.874915	FALSE	6	FALSE
Russia_MiddleSarmatian_SouthernUrals.SG	Altai_N+Tyumen_HG+Germany_EN_LBK+EHG+Yakutia_LNBA+Russia_Srubnaya	0.0204337	Germany_EN_LBK	0.608707	0.899378	0.676809	FALSE	6	FALSE
Russia_MiddleSarmatian_SouthernUrals.SG	Altai_N+Tyumen_HG+Germany_EN_LBK+EHG+Yakutia_LNBA+Russia_Srubnaya	0.0204337	EHG	-1.86313	2.03784	-0.914267	FALSE	6	FALSE
Russia_MiddleSarmatian_SouthernUrals.SG	Altai_N+Tyumen_HG+Germany_EN_LBK+EHG+Yakutia_LNBA+Russia_Srubnaya	0.0204337	Yakutia_LNBA	0.113792	0.115608	0.984299	FALSE	6	FALSE
Russia_MiddleSarmatian_SouthernUrals.SG	Altai_N+Tyumen_HG+Germany_EN_LBK+EHG+Yakutia_LNBA+Russia_Srubnaya	0.0204337	Russia_Srubnaya	0.519012	0.767784	0.675987	FALSE	6	FALSE
Russia_MiddleSarmatian_SouthernUrals.SG	Tyumen_HG+BMAC+EHG+Mongolia_N_North+Yakutia_LNBA+Russia_Srubnaya	0.0142037	Tyumen_HG	1.45835	386.286	0.0037753	FALSE	6	FALSE
Russia_MiddleSarmatian_SouthernUrals.SG	Tyumen_HG+BMAC+EHG+Mongolia_N_North+Yakutia_LNBA+Russia_Srubnaya	0.0142037	BMAC	-0.216623	120.814	-0.00179303	FALSE	6	FALSE
Russia_MiddleSarmatian_SouthernUrals.SG	Tyumen_HG+BMAC+EHG+Mongolia_N_North+Yakutia_LNBA+Russia_Srubnaya	0.0142037	EHG	-1.88121	573.002	-0.00328308	FALSE	6	FALSE
Russia_MiddleSarmatian_SouthernUrals.SG	Tyumen_HG+BMAC+EHG+Mongolia_N_North+Yakutia_LNBA+Russia_Srubnaya	0.0142037	Mongolia_N_North	0.574971	87.0153	0.00660769	FALSE	6	FALSE
Russia_MiddleSarmatian_SouthernUrals.SG	Tyumen_HG+BMAC+EHG+Mongolia_N_North+Yakutia_LNBA+Russia_Srubnaya	0.0142037	Yakutia_LNBA	-0.599909	109.4	-0.00548365	FALSE	6	FALSE
Russia_MiddleSarmatian_SouthernUrals.SG	Tyumen_HG+BMAC+EHG+Mongolia_N_North+Yakutia_LNBA+Russia_Srubnaya	0.0142037	Russia_Srubnaya	1.66443	329.948	0.00504451	FALSE	6	FALSE
Russia_MiddleSarmatian_SouthernUrals.SG	Altai_N+Tyumen_HG+BMAC+Mongolia_N_North+Yakutia_LNBA+Russia_Srubnaya	0.0134521	Altai_N	-0.0833206	0.178949	-0.465611	FALSE	6	FALSE
Russia_MiddleSarmatian_SouthernUrals.SG	Altai_N+Tyumen_HG+BMAC+Mongolia_N_North+Yakutia_LNBA+Russia_Srubnaya	0.0134521	Tyumen_HG	0.293232	0.218792	1.34023	FALSE	6	FALSE
Russia_MiddleSarmatian_SouthernUrals.SG	Altai_N+Tyumen_HG+BMAC+Mongolia_N_North+Yakutia_LNBA+Russia_Srubnaya	0.0134521	BMAC	0.174848	0.0639484	2.73421	FALSE	6	FALSE
Russia_MiddleSarmatian_SouthernUrals.SG	Altai_N+Tyumen_HG+BMAC+Mongolia_N_North+Yakutia_LNBA+Russia_Srubnaya	0.0134521	Mongolia_N_North	0.405621	0.333958	1.21458	FALSE	6	FALSE
Russia_MiddleSarmatian_SouthernUrals.SG	Altai_N+Tyumen_HG+BMAC+Mongolia_N_North+Yakutia_LNBA+Russia_Srubnaya	0.0134521	Yakutia_LNBA	-0.334191	0.330811	-1.01022	FALSE	6	FALSE
Russia_MiddleSarmatian_SouthernUrals.SG	Altai_N+Tyumen_HG+BMAC+Mongolia_N_North+Yakutia_LNBA+Russia_Srubnaya	0.0134521	Russia_Srubnaya	0.54381	0.0964715	5.63701	FALSE	6	FALSE
Russia_MiddleSarmatian_SouthernUrals.SG	Tyumen_HG+BMAC+Mongolia_N_North+China_YR_MN+Yakutia_LNBA+Russia_Srubnaya	0.0106763	Tyumen_HG	0.206527	0.0815276	2.53322	FALSE	6	FALSE
Russia_MiddleSarmatian_SouthernUrals.SG	Tyumen_HG+BMAC+Mongolia_N_North+China_YR_MN+Yakutia_LNBA+Russia_Srubnaya	0.0106763	BMAC	0.185566	0.064136	2.89331	FALSE	6	FALSE
Russia_MiddleSarmatian_SouthernUrals.SG	Tyumen_HG+BMAC+Mongolia_N_North+China_YR_MN+Yakutia_LNBA+Russia_Srubnaya	0.0106763	Mongolia_N_North	0.464006	0.387338	1.19793	FALSE	6	FALSE
Russia_MiddleSarmatian_SouthernUrals.SG	Tyumen_HG+BMAC+Mongolia_N_North+China_YR_MN+Yakutia_LNBA+Russia_Srubnaya	0.0106763	China_YR_MN	-0.0646418	0.126714	-0.51014	FALSE	6	FALSE
Russia_MiddleSarmatian_SouthernUrals.SG	Tyumen_HG+BMAC+Mongolia_N_North+China_YR_MN+Yakutia_LNBA+Russia_Srubnaya	0.0106763	Yakutia_LNBA	-0.356905	0.345585	-1.03276	FALSE	6	FALSE
Russia_MiddleSarmatian_SouthernUrals.SG	Tyumen_HG+BMAC+Mongolia_N_North+China_YR_MN+Yakutia_LNBA+Russia_Srubnaya	0.0106763	Russia_Srubnaya	0.565448	0.0773586	7.30943	FALSE	6	FALSE
Russia_MiddleSarmatian_SouthernUrals.SG	Tyumen_HG+Germany_EN_LBK+EHG+China_YR_MN+Yakutia_LNBA+Russia_Srubnaya	0.0103787	Tyumen_HG	1.29078	1.49393	0.864016	FALSE	6	FALSE
Russia_MiddleSarmatian_SouthernUrals.SG	Tyumen_HG+Germany_EN_LBK+EHG+China_YR_MN+Yakutia_LNBA+Russia_Srubnaya	0.0103787	Germany_EN_LBK	0.408181	0.714718	0.571108	FALSE	6	FALSE
Russia_MiddleSarmatian_SouthernUrals.SG	Tyumen_HG+Germany_EN_LBK+EHG+China_YR_MN+Yakutia_LNBA+Russia_Srubnaya	0.0103787	EHG	-1.42333	1.64223	-0.866706	FALSE	6	FALSE
Russia_MiddleSarmatian_SouthernUrals.SG	Tyumen_HG+Germany_EN_LBK+EHG+China_YR_MN+Yakutia_LNBA+Russia_Srubnaya	0.0103787	China_YR_MN	0.077048	0.134705	0.571975	FALSE	6	FALSE
Russia_MiddleSarmatian_SouthernUrals.SG	Tyumen_HG+Germany_EN_LBK+EHG+China_YR_MN+Yakutia_LNBA+Russia_Srubnaya	0.0103787	Yakutia_LNBA	-0.0496043	0.170699	-0.290594	FALSE	6	FALSE
Russia_MiddleSarmatian_SouthernUrals.SG	Tyumen_HG+Germany_EN_LBK+EHG+China_YR_MN+Yakutia_LNBA+Russia_Srubnaya	0.0103787	Russia_Srubnaya	0.696924	0.572377	1.2176	FALSE	6	FALSE
Russia_MiddleSarmatian_SouthernUrals.SG	Altai_N+BMAC+EHG+Mongolia_N_North+Yakutia_LNBA+Russia_Srubnaya	0.00986185	Altai_N	0.00536553	0.116062	0.04623	FALSE	6	FALSE
Russia_MiddleSarmatian_SouthernUrals.SG	Altai_N+BMAC+EHG+Mongolia_N_North+Yakutia_LNBA+Russia_Srubnaya	0.00986185	BMAC	0.238235	0.0692761	3.43892	FALSE	6	FALSE
Russia_MiddleSarmatian_SouthernUrals.SG	Altai_N+BMAC+EHG+Mongolia_N_North+Yakutia_LNBA+Russia_Srubnaya	0.00986185	EHG	0.287317	0.193659	1.48363	FALSE	6	FALSE
Russia_MiddleSarmatian_SouthernUrals.SG	Altai_N+BMAC+EHG+Mongolia_N_North+Yakutia_LNBA+Russia_Srubnaya	0.00986185	Mongolia_N_North	0.273353	0.230002	1.18848	FALSE	6	FALSE
Russia_MiddleSarmatian_SouthernUrals.SG	Altai_N+BMAC+EHG+Mongolia_N_North+Yakutia_LNBA+Russia_Srubnaya	0.00986185	Yakutia_LNBA	-0.215554	0.251022	-0.858703	FALSE	6	FALSE
Russia_MiddleSarmatian_SouthernUrals.SG	Altai_N+BMAC+EHG+Mongolia_N_North+Yakutia_LNBA+Russia_Srubnaya	0.00986185	Russia_Srubnaya	0.411283	0.165907	2.479	FALSE	6	FALSE
Russia_MiddleSarmatian_SouthernUrals.SG	BMAC+EHG+Mongolia_N_North+China_YR_MN+Yakutia_LNBA+Russia_Srubnaya	0.00965727	BMAC	0.244179	0.0641918	3.8039	FALSE	6	FALSE
Russia_MiddleSarmatian_SouthernUrals.SG	BMAC+EHG+Mongolia_N_North+China_YR_MN+Yakutia_LNBA+Russia_Srubnaya	0.00965727	EHG	0.299951	0.112008	2.67793	FALSE	6	FALSE
Russia_MiddleSarmatian_SouthernUrals.SG	BMAC+EHG+Mongolia_N_North+China_YR_MN+Yakutia_LNBA+Russia_Srubnaya	0.00965727	Mongolia_N_North	0.37521	0.355488	1.05548	FALSE	6	FALSE
Russia_MiddleSarmatian_SouthernUrals.SG	BMAC+EHG+Mongolia_N_North+China_YR_MN+Yakutia_LNBA+Russia_Srubnaya	0.00965727	China_YR_MN	-0.0392446	0.120271	-0.326302	FALSE	6	FALSE
Russia_MiddleSarmatian_SouthernUrals.SG	BMAC+EHG+Mongolia_N_North+China_YR_MN+Yakutia_LNBA+Russia_Srubnaya	0.00965727	Yakutia_LNBA	-0.280304	0.313686	-0.893582	FALSE	6	FALSE
Russia_MiddleSarmatian_SouthernUrals.SG	BMAC+EHG+Mongolia_N_North+China_YR_MN+Yakutia_LNBA+Russia_Srubnaya	0.00965727	Russia_Srubnaya	0.400208	0.116582	3.43285	FALSE	6	FALSE
Russia_MiddleSarmatian_SouthernUrals.SG	Tyumen_HG+BMAC+EHG+China_YR_MN+Yakutia_LNBA+Russia_Srubnaya	0.00935046	Tyumen_HG	-0.923149	6.37437	-0.144822	FALSE	6	FALSE
Russia_MiddleSarmatian_SouthernUrals.SG	Tyumen_HG+BMAC+EHG+China_YR_MN+Yakutia_LNBA+Russia_Srubnaya	0.00935046	BMAC	0.534528	2.07733	0.257314	FALSE	6	FALSE
Russia_MiddleSarmatian_SouthernUrals.SG	Tyumen_HG+BMAC+EHG+China_YR_MN+Yakutia_LNBA+Russia_Srubnaya	0.00935046	EHG	1.68139	9.96194	0.168781	FALSE	6	FALSE
Russia_MiddleSarmatian_SouthernUrals.SG	Tyumen_HG+BMAC+EHG+China_YR_MN+Yakutia_LNBA+Russia_Srubnaya	0.00935046	China_YR_MN	0.0594494	0.135513	0.4387	FALSE	6	FALSE
Russia_MiddleSarmatian_SouthernUrals.SG	Tyumen_HG+BMAC+EHG+China_YR_MN+Yakutia_LNBA+Russia_Srubnaya	0.00935046	Yakutia_LNBA	0.053133	0.263742	0.201458	FALSE	6	FALSE
Russia_MiddleSarmatian_SouthernUrals.SG	Tyumen_HG+BMAC+EHG+China_YR_MN+Yakutia_LNBA+Russia_Srubnaya	0.00935046	Russia_Srubnaya	-0.40535	5.91991	-0.0684723	FALSE	6	FALSE
Russia_MiddleSarmatian_SouthernUrals.SG	Tyumen_HG+Germany_EN_LBK+EHG+Mongolia_N_North+China_YR_MN+Russia_Srubnaya	0.00765091	Tyumen_HG	1.11841	1.18577	0.943191	FALSE	6	FALSE
Russia_MiddleSarmatian_SouthernUrals.SG	Tyumen_HG+Germany_EN_LBK+EHG+Mongolia_N_North+China_YR_MN+Russia_Srubnaya	0.00765091	Germany_EN_LBK	0.330414	0.581288	0.568416	FALSE	6	FALSE
Russia_MiddleSarmatian_SouthernUrals.SG	Tyumen_HG+Germany_EN_LBK+EHG+Mongolia_N_North+China_YR_MN+Russia_Srubnaya	0.00765091	EHG	-1.27933	1.34521	-0.951033	FALSE	6	FALSE
Russia_MiddleSarmatian_SouthernUrals.SG	Tyumen_HG+Germany_EN_LBK+EHG+Mongolia_N_North+China_YR_MN+Russia_Srubnaya	0.00765091	Mongolia_N_North	0.0790751	0.149614	0.528528	FALSE	6	FALSE
Russia_MiddleSarmatian_SouthernUrals.SG	Tyumen_HG+Germany_EN_LBK+EHG+Mongolia_N_North+China_YR_MN+Russia_Srubnaya	0.00765091	China_YR_MN	-0.0393646	0.15666	-0.251273	FALSE	6	FALSE
Russia_MiddleSarmatian_SouthernUrals.SG	Tyumen_HG+Germany_EN_LBK+EHG+Mongolia_N_North+China_YR_MN+Russia_Srubnaya	0.00765091	Russia_Srubnaya	0.790798	0.456163	1.73359	FALSE	6	FALSE
Russia_MiddleSarmatian_SouthernUrals.SG	Altai_N+Tyumen_HG+EHG+Mongolia_N_North+China_YR_MN+Russia_Srubnaya	0.00739264	Altai_N	-0.191643	0.224691	-0.852921	FALSE	6	FALSE
Russia_MiddleSarmatian_SouthernUrals.SG	Altai_N+Tyumen_HG+EHG+Mongolia_N_North+China_YR_MN+Russia_Srubnaya	0.00739264	Tyumen_HG	0.833963	0.456973	1.82497	FALSE	6	FALSE
Russia_MiddleSarmatian_SouthernUrals.SG	Altai_N+Tyumen_HG+EHG+Mongolia_N_North+China_YR_MN+Russia_Srubnaya	0.00739264	EHG	-0.840685	0.503808	-1.66866	FALSE	6	FALSE
Russia_MiddleSarmatian_SouthernUrals.SG	Altai_N+Tyumen_HG+EHG+Mongolia_N_North+China_YR_MN+Russia_Srubnaya	0.00739264	Mongolia_N_North	0.150834	0.140457	1.07388	FALSE	6	FALSE
Russia_MiddleSarmatian_SouthernUrals.SG	Altai_N+Tyumen_HG+EHG+Mongolia_N_North+China_YR_MN+Russia_Srubnaya	0.00739264	China_YR_MN	-0.02824	0.136997	-0.206137	FALSE	6	FALSE
Russia_MiddleSarmatian_SouthernUrals.SG	Altai_N+Tyumen_HG+EHG+Mongolia_N_North+China_YR_MN+Russia_Srubnaya	0.00739264	Russia_Srubnaya	1.07577	0.187052	5.75118	FALSE	6	FALSE
Russia_MiddleSarmatian_SouthernUrals.SG	Tyumen_HG+BMAC+EHG+Mongolia_N_North+China_YR_MN+Russia_Srubnaya	0.00582469	Tyumen_HG	-0.450717	5.02459	-0.0897023	FALSE	6	FALSE
Russia_MiddleSarmatian_SouthernUrals.SG	Tyumen_HG+BMAC+EHG+Mongolia_N_North+China_YR_MN+Russia_Srubnaya	0.00582469	BMAC	0.384093	1.62864	0.235836	FALSE	6	FALSE
Russia_MiddleSarmatian_SouthernUrals.SG	Tyumen_HG+BMAC+EHG+Mongolia_N_North+China_YR_MN+Russia_Srubnaya	0.00582469	EHG	0.950261	8.0079	0.118666	FALSE	6	FALSE
Russia_MiddleSarmatian_SouthernUrals.SG	Tyumen_HG+BMAC+EHG+Mongolia_N_North+China_YR_MN+Russia_Srubnaya	0.00582469	Mongolia_N_North	0.0610751	0.197915	0.308593	FALSE	6	FALSE
Russia_MiddleSarmatian_SouthernUrals.SG	Tyumen_HG+BMAC+EHG+Mongolia_N_North+China_YR_MN+Russia_Srubnaya	0.00582469	China_YR_MN	0.0318397	0.353338	0.0901112	FALSE	6	FALSE
Russia_MiddleSarmatian_SouthernUrals.SG	Tyumen_HG+BMAC+EHG+Mongolia_N_North+China_YR_MN+Russia_Srubnaya	0.00582469	Russia_Srubnaya	0.0234482	4.78383	0.00490156	FALSE	6	FALSE
Russia_MiddleSarmatian_SouthernUrals.SG	Altai_N+Tyumen_HG+EHG+China_YR_MN+Yakutia_LNBA+Russia_Srubnaya	0.0054544	Altai_N	-0.140071	0.217963	-0.642636	FALSE	6	FALSE
Russia_MiddleSarmatian_SouthernUrals.SG	Altai_N+Tyumen_HG+EHG+China_YR_MN+Yakutia_LNBA+Russia_Srubnaya	0.0054544	Tyumen_HG	0.78496	0.471297	1.66553	FALSE	6	FALSE
Russia_MiddleSarmatian_SouthernUrals.SG	Altai_N+Tyumen_HG+EHG+China_YR_MN+Yakutia_LNBA+Russia_Srubnaya	0.0054544	EHG	-0.805185	0.527254	-1.52713	FALSE	6	FALSE
Russia_MiddleSarmatian_SouthernUrals.SG	Altai_N+Tyumen_HG+EHG+China_YR_MN+Yakutia_LNBA+Russia_Srubnaya	0.0054544	China_YR_MN	0.0972321	0.125167	0.776817	FALSE	6	FALSE
Russia_MiddleSarmatian_SouthernUrals.SG	Altai_N+Tyumen_HG+EHG+China_YR_MN+Yakutia_LNBA+Russia_Srubnaya	0.0054544	Yakutia_LNBA	0.00743433	0.120454	0.0617192	FALSE	6	FALSE
Russia_MiddleSarmatian_SouthernUrals.SG	Altai_N+Tyumen_HG+EHG+China_YR_MN+Yakutia_LNBA+Russia_Srubnaya	0.0054544	Russia_Srubnaya	1.05563	0.192378	5.48727	FALSE	6	FALSE
Russia_MiddleSarmatian_SouthernUrals.SG	Altai_N+BMAC+EHG+Mongolia_N_North+China_YR_MN+Russia_Srubnaya	0.00378555	Altai_N	0.0146313	0.10521	0.139068	FALSE	6	FALSE
Russia_MiddleSarmatian_SouthernUrals.SG	Altai_N+BMAC+EHG+Mongolia_N_North+China_YR_MN+Russia_Srubnaya	0.00378555	BMAC	0.233012	0.0648513	3.59301	FALSE	6	FALSE
Russia_MiddleSarmatian_SouthernUrals.SG	Altai_N+BMAC+EHG+Mongolia_N_North+China_YR_MN+Russia_Srubnaya	0.00378555	EHG	0.199335	0.163893	1.21625	FALSE	6	FALSE
Russia_MiddleSarmatian_SouthernUrals.SG	Altai_N+BMAC+EHG+Mongolia_N_North+China_YR_MN+Russia_Srubnaya	0.00378555	Mongolia_N_North	0.079387	0.0945971	0.839212	FALSE	6	FALSE
Russia_MiddleSarmatian_SouthernUrals.SG	Altai_N+BMAC+EHG+Mongolia_N_North+China_YR_MN+Russia_Srubnaya	0.00378555	China_YR_MN	-0.000208732	0.0925981	-0.00225417	FALSE	6	FALSE
Russia_MiddleSarmatian_SouthernUrals.SG	Altai_N+BMAC+EHG+Mongolia_N_North+China_YR_MN+Russia_Srubnaya	0.00378555	Russia_Srubnaya	0.473843	0.143872	3.29352	FALSE	6	FALSE
Russia_MiddleSarmatian_SouthernUrals.SG	Altai_N+Tyumen_HG+BMAC+Mongolia_N_North+China_YR_MN+Russia_Srubnaya	0.0029731	Altai_N	-0.0268698	0.20485	-0.131168	FALSE	6	FALSE
Russia_MiddleSarmatian_SouthernUrals.SG	Altai_N+Tyumen_HG+BMAC+Mongolia_N_North+China_YR_MN+Russia_Srubnaya	0.0029731	Tyumen_HG	0.167047	0.199252	0.838372	FALSE	6	FALSE
Russia_MiddleSarmatian_SouthernUrals.SG	Altai_N+Tyumen_HG+BMAC+Mongolia_N_North+China_YR_MN+Russia_Srubnaya	0.0029731	BMAC	0.193703	0.0581928	3.32864	FALSE	6	FALSE
Russia_MiddleSarmatian_SouthernUrals.SG	Altai_N+Tyumen_HG+BMAC+Mongolia_N_North+China_YR_MN+Russia_Srubnaya	0.0029731	Mongolia_N_North	0.0877249	0.103219	0.849891	FALSE	6	FALSE
Russia_MiddleSarmatian_SouthernUrals.SG	Altai_N+Tyumen_HG+BMAC+Mongolia_N_North+China_YR_MN+Russia_Srubnaya	0.0029731	China_YR_MN	0.00308982	0.098586	0.0313414	FALSE	6	FALSE
Russia_MiddleSarmatian_SouthernUrals.SG	Altai_N+Tyumen_HG+BMAC+Mongolia_N_North+China_YR_MN+Russia_Srubnaya	0.0029731	Russia_Srubnaya	0.575305	0.0909383	6.32632	FALSE	6	FALSE
Russia_MiddleSarmatian_SouthernUrals.SG	Altai_N+Tyumen_HG+Mongolia_N_North+China_YR_MN+Yakutia_LNBA+Russia_Srubnaya	0.00282699	Altai_N	-0.288159	0.465154	-0.619492	FALSE	6	FALSE
Russia_MiddleSarmatian_SouthernUrals.SG	Altai_N+Tyumen_HG+Mongolia_N_North+China_YR_MN+Yakutia_LNBA+Russia_Srubnaya	0.00282699	Tyumen_HG	0.573214	0.637786	0.898756	FALSE	6	FALSE
Russia_MiddleSarmatian_SouthernUrals.SG	Altai_N+Tyumen_HG+Mongolia_N_North+China_YR_MN+Yakutia_LNBA+Russia_Srubnaya	0.00282699	Mongolia_N_North	1.13001	1.47203	0.767654	FALSE	6	FALSE
Russia_MiddleSarmatian_SouthernUrals.SG	Altai_N+Tyumen_HG+Mongolia_N_North+China_YR_MN+Yakutia_LNBA+Russia_Srubnaya	0.00282699	China_YR_MN	-0.122191	0.311937	-0.391716	FALSE	6	FALSE
Russia_MiddleSarmatian_SouthernUrals.SG	Altai_N+Tyumen_HG+Mongolia_N_North+China_YR_MN+Yakutia_LNBA+Russia_Srubnaya	0.00282699	Yakutia_LNBA	-0.921074	1.19886	-0.768293	FALSE	6	FALSE
Russia_MiddleSarmatian_SouthernUrals.SG	Altai_N+Tyumen_HG+Mongolia_N_North+China_YR_MN+Yakutia_LNBA+Russia_Srubnaya	0.00282699	Russia_Srubnaya	0.628204	0.233293	2.69277	FALSE	6	FALSE
Russia_MiddleSarmatian_SouthernUrals.SG	Altai_N+BMAC+Mongolia_N_North+China_YR_MN+Yakutia_LNBA+Russia_Srubnaya	0.00274719	Altai_N	0.175289	0.0713398	2.45709	FALSE	6	FALSE
Russia_MiddleSarmatian_SouthernUrals.SG	Altai_N+BMAC+Mongolia_N_North+China_YR_MN+Yakutia_LNBA+Russia_Srubnaya	0.00274719	BMAC	0.191065	0.0626795	3.04829	FALSE	6	FALSE
Russia_MiddleSarmatian_SouthernUrals.SG	Altai_N+BMAC+Mongolia_N_North+China_YR_MN+Yakutia_LNBA+Russia_Srubnaya	0.00274719	Mongolia_N_North	0.364326	0.37139	0.980979	FALSE	6	FALSE
Russia_MiddleSarmatian_SouthernUrals.SG	Altai_N+BMAC+Mongolia_N_North+China_YR_MN+Yakutia_LNBA+Russia_Srubnaya	0.00274719	China_YR_MN	-0.0949437	0.134006	-0.708506	FALSE	6	FALSE
Russia_MiddleSarmatian_SouthernUrals.SG	Altai_N+BMAC+Mongolia_N_North+China_YR_MN+Yakutia_LNBA+Russia_Srubnaya	0.00274719	Yakutia_LNBA	-0.269997	0.327695	-0.823927	FALSE	6	FALSE
Russia_MiddleSarmatian_SouthernUrals.SG	Altai_N+BMAC+Mongolia_N_North+China_YR_MN+Yakutia_LNBA+Russia_Srubnaya	0.00274719	Russia_Srubnaya	0.634261	0.0686136	9.24396	FALSE	6	FALSE
Russia_MiddleSarmatian_SouthernUrals.SG	Altai_N+Tyumen_HG+Germany_EN_LBK+Mongolia_N_North+Yakutia_LNBA+Russia_Srubnaya	0.00244372	Altai_N	-0.15948	0.351159	-0.454152	FALSE	6	FALSE
Russia_MiddleSarmatian_SouthernUrals.SG	Altai_N+Tyumen_HG+Germany_EN_LBK+Mongolia_N_North+Yakutia_LNBA+Russia_Srubnaya	0.00244372	Tyumen_HG	0.343425	0.562769	0.610242	FALSE	6	FALSE
Russia_MiddleSarmatian_SouthernUrals.SG	Altai_N+Tyumen_HG+Germany_EN_LBK+Mongolia_N_North+Yakutia_LNBA+Russia_Srubnaya	0.00244372	Germany_EN_LBK	-0.083467	0.234042	-0.356632	FALSE	6	FALSE
Russia_MiddleSarmatian_SouthernUrals.SG	Altai_N+Tyumen_HG+Germany_EN_LBK+Mongolia_N_North+Yakutia_LNBA+Russia_Srubnaya	0.00244372	Mongolia_N_North	0.636284	0.725752	0.876723	FALSE	6	FALSE
Russia_MiddleSarmatian_SouthernUrals.SG	Altai_N+Tyumen_HG+Germany_EN_LBK+Mongolia_N_North+Yakutia_LNBA+Russia_Srubnaya	0.00244372	Yakutia_LNBA	-0.556963	0.694898	-0.801502	FALSE	6	FALSE
Russia_MiddleSarmatian_SouthernUrals.SG	Altai_N+Tyumen_HG+Germany_EN_LBK+Mongolia_N_North+Yakutia_LNBA+Russia_Srubnaya	0.00244372	Russia_Srubnaya	0.8202	0.500254	1.63957	FALSE	6	FALSE
Russia_MiddleSarmatian_SouthernUrals.SG	Altai_N+BMAC+Germany_EN_LBK+Mongolia_N_North+Yakutia_LNBA+Russia_Srubnaya	0.00229229	Altai_N	0.23339	0.0876369	2.66314	FALSE	6	FALSE
Russia_MiddleSarmatian_SouthernUrals.SG	Altai_N+BMAC+Germany_EN_LBK+Mongolia_N_North+Yakutia_LNBA+Russia_Srubnaya	0.00229229	BMAC	0.247977	0.085259	2.90851	FALSE	6	FALSE
Russia_MiddleSarmatian_SouthernUrals.SG	Altai_N+BMAC+Germany_EN_LBK+Mongolia_N_North+Yakutia_LNBA+Russia_Srubnaya	0.00229229	Germany_EN_LBK	0.156754	0.162596	0.964066	FALSE	6	FALSE
Russia_MiddleSarmatian_SouthernUrals.SG	Altai_N+BMAC+Germany_EN_LBK+Mongolia_N_North+Yakutia_LNBA+Russia_Srubnaya	0.00229229	Mongolia_N_North	0.0782863	0.217636	0.359712	FALSE	6	FALSE
Russia_MiddleSarmatian_SouthernUrals.SG	Altai_N+BMAC+Germany_EN_LBK+Mongolia_N_North+Yakutia_LNBA+Russia_Srubnaya	0.00229229	Yakutia_LNBA	-0.0799555	0.233473	-0.342461	FALSE	6	FALSE
Russia_MiddleSarmatian_SouthernUrals.SG	Altai_N+BMAC+Germany_EN_LBK+Mongolia_N_North+Yakutia_LNBA+Russia_Srubnaya	0.00229229	Russia_Srubnaya	0.363549	0.289941	1.25387	FALSE	6	FALSE
Russia_MiddleSarmatian_SouthernUrals.SG	Altai_N+BMAC+Germany_EN_LBK+China_YR_MN+Yakutia_LNBA+Russia_Srubnaya	0.00222359	Altai_N	0.234719	0.29317	0.800626	FALSE	6	FALSE
Russia_MiddleSarmatian_SouthernUrals.SG	Altai_N+BMAC+Germany_EN_LBK+China_YR_MN+Yakutia_LNBA+Russia_Srubnaya	0.00222359	BMAC	0.264969	0.258915	1.02338	FALSE	6	FALSE
Russia_MiddleSarmatian_SouthernUrals.SG	Altai_N+BMAC+Germany_EN_LBK+China_YR_MN+Yakutia_LNBA+Russia_Srubnaya	0.00222359	Germany_EN_LBK	0.183781	0.537956	0.341629	FALSE	6	FALSE
Russia_MiddleSarmatian_SouthernUrals.SG	Altai_N+BMAC+Germany_EN_LBK+China_YR_MN+Yakutia_LNBA+Russia_Srubnaya	0.00222359	China_YR_MN	-6.36016e-05	0.158682	-0.000400811	FALSE	6	FALSE
Russia_MiddleSarmatian_SouthernUrals.SG	Altai_N+BMAC+Germany_EN_LBK+China_YR_MN+Yakutia_LNBA+Russia_Srubnaya	0.00222359	Yakutia_LNBA	0.00414488	0.09358	0.0442924	FALSE	6	FALSE
Russia_MiddleSarmatian_SouthernUrals.SG	Altai_N+BMAC+Germany_EN_LBK+China_YR_MN+Yakutia_LNBA+Russia_Srubnaya	0.00222359	Russia_Srubnaya	0.312449	0.97635	0.320017	FALSE	6	FALSE
Russia_MiddleSarmatian_SouthernUrals.SG	Tyumen_HG+Germany_EN_LBK+Mongolia_N_North+China_YR_MN+Yakutia_LNBA+Russia_Srubnaya	0.0018282	Tyumen_HG	0.13079	0.168203	0.777572	FALSE	6	FALSE
Russia_MiddleSarmatian_SouthernUrals.SG	Tyumen_HG+Germany_EN_LBK+Mongolia_N_North+China_YR_MN+Yakutia_LNBA+Russia_Srubnaya	0.0018282	Germany_EN_LBK	-0.155483	0.171837	-0.90483	FALSE	6	FALSE
Russia_MiddleSarmatian_SouthernUrals.SG	Tyumen_HG+Germany_EN_LBK+Mongolia_N_North+China_YR_MN+Yakutia_LNBA+Russia_Srubnaya	0.0018282	Mongolia_N_North	0.621767	0.630211	0.986602	FALSE	6	FALSE
Russia_MiddleSarmatian_SouthernUrals.SG	Tyumen_HG+Germany_EN_LBK+Mongolia_N_North+China_YR_MN+Yakutia_LNBA+Russia_Srubnaya	0.0018282	China_YR_MN	-0.0794971	0.176618	-0.450107	FALSE	6	FALSE
Russia_MiddleSarmatian_SouthernUrals.SG	Tyumen_HG+Germany_EN_LBK+Mongolia_N_North+China_YR_MN+Yakutia_LNBA+Russia_Srubnaya	0.0018282	Yakutia_LNBA	-0.5113	0.55986	-0.913264	FALSE	6	FALSE
Russia_MiddleSarmatian_SouthernUrals.SG	Tyumen_HG+Germany_EN_LBK+Mongolia_N_North+China_YR_MN+Yakutia_LNBA+Russia_Srubnaya	0.0018282	Russia_Srubnaya	0.993723	0.284637	3.4912	FALSE	6	FALSE
Russia_MiddleSarmatian_SouthernUrals.SG	Altai_N+BMAC+Germany_EN_LBK+Mongolia_N_North+China_YR_MN+Russia_Srubnaya	0.00138131	Altai_N	0.253458	0.439468	0.576738	FALSE	6	FALSE
Russia_MiddleSarmatian_SouthernUrals.SG	Altai_N+BMAC+Germany_EN_LBK+Mongolia_N_North+China_YR_MN+Russia_Srubnaya	0.00138131	BMAC	0.286613	0.32352	0.885921	FALSE	6	FALSE
Russia_MiddleSarmatian_SouthernUrals.SG	Altai_N+BMAC+Germany_EN_LBK+Mongolia_N_North+China_YR_MN+Russia_Srubnaya	0.00138131	Germany_EN_LBK	0.226503	0.733444	0.308821	FALSE	6	FALSE
Russia_MiddleSarmatian_SouthernUrals.SG	Altai_N+BMAC+Germany_EN_LBK+Mongolia_N_North+China_YR_MN+Russia_Srubnaya	0.00138131	Mongolia_N_North	0.0222715	0.151683	0.14683	FALSE	6	FALSE
Russia_MiddleSarmatian_SouthernUrals.SG	Altai_N+BMAC+Germany_EN_LBK+Mongolia_N_North+China_YR_MN+Russia_Srubnaya	0.00138131	China_YR_MN	-0.0216787	0.0960441	-0.225716	FALSE	6	FALSE
Russia_MiddleSarmatian_SouthernUrals.SG	Altai_N+BMAC+Germany_EN_LBK+Mongolia_N_North+China_YR_MN+Russia_Srubnaya	0.00138131	Russia_Srubnaya	0.232833	1.31948	0.176458	FALSE	6	FALSE
Russia_MiddleSarmatian_SouthernUrals.SG	Germany_EN_LBK+EHG+Mongolia_N_North+China_YR_MN+Yakutia_LNBA+Russia_Srubnaya	0.00124297	Germany_EN_LBK	-0.278116	0.128053	-2.17188	FALSE	6	FALSE
Russia_MiddleSarmatian_SouthernUrals.SG	Germany_EN_LBK+EHG+Mongolia_N_North+China_YR_MN+Yakutia_LNBA+Russia_Srubnaya	0.00124297	EHG	0.0340741	0.196227	0.173647	FALSE	6	FALSE
Russia_MiddleSarmatian_SouthernUrals.SG	Germany_EN_LBK+EHG+Mongolia_N_North+China_YR_MN+Yakutia_LNBA+Russia_Srubnaya	0.00124297	Mongolia_N_North	0.528808	0.64298	0.822432	FALSE	6	FALSE
Russia_MiddleSarmatian_SouthernUrals.SG	Germany_EN_LBK+EHG+Mongolia_N_North+China_YR_MN+Yakutia_LNBA+Russia_Srubnaya	0.00124297	China_YR_MN	-0.0837847	0.172642	-0.485308	FALSE	6	FALSE
Russia_MiddleSarmatian_SouthernUrals.SG	Germany_EN_LBK+EHG+Mongolia_N_North+China_YR_MN+Yakutia_LNBA+Russia_Srubnaya	0.00124297	Yakutia_LNBA	-0.395433	0.574095	-0.688793	FALSE	6	FALSE
Russia_MiddleSarmatian_SouthernUrals.SG	Germany_EN_LBK+EHG+Mongolia_N_North+China_YR_MN+Yakutia_LNBA+Russia_Srubnaya	0.00124297	Russia_Srubnaya	1.19445	0.250836	4.76188	FALSE	6	FALSE
Russia_MiddleSarmatian_SouthernUrals.SG	Altai_N+Germany_EN_LBK+EHG+Mongolia_N_North+Yakutia_LNBA+Russia_Srubnaya	0.00122796	Altai_N	0.0787855	0.132667	0.593861	FALSE	6	FALSE
Russia_MiddleSarmatian_SouthernUrals.SG	Altai_N+Germany_EN_LBK+EHG+Mongolia_N_North+Yakutia_LNBA+Russia_Srubnaya	0.00122796	Germany_EN_LBK	-0.227847	0.126449	-1.80189	FALSE	6	FALSE
Russia_MiddleSarmatian_SouthernUrals.SG	Altai_N+Germany_EN_LBK+EHG+Mongolia_N_North+Yakutia_LNBA+Russia_Srubnaya	0.00122796	EHG	-0.0478056	0.233396	-0.204826	FALSE	6	FALSE
Russia_MiddleSarmatian_SouthernUrals.SG	Altai_N+Germany_EN_LBK+EHG+Mongolia_N_North+Yakutia_LNBA+Russia_Srubnaya	0.00122796	Mongolia_N_North	0.311415	0.370431	0.840681	FALSE	6	FALSE
Russia_MiddleSarmatian_SouthernUrals.SG	Altai_N+Germany_EN_LBK+EHG+Mongolia_N_North+Yakutia_LNBA+Russia_Srubnaya	0.00122796	Yakutia_LNBA	-0.281775	0.395871	-0.711785	FALSE	6	FALSE
Russia_MiddleSarmatian_SouthernUrals.SG	Altai_N+Germany_EN_LBK+EHG+Mongolia_N_North+Yakutia_LNBA+Russia_Srubnaya	0.00122796	Russia_Srubnaya	1.16723	0.224752	5.1934	FALSE	6	FALSE
Russia_MiddleSarmatian_SouthernUrals.SG	Altai_N+Germany_EN_LBK+Mongolia_N_North+China_YR_MN+Yakutia_LNBA+Russia_Srubnaya	0.00105204	Altai_N	0.0744703	0.121409	0.613382	FALSE	6	FALSE
Russia_MiddleSarmatian_SouthernUrals.SG	Altai_N+Germany_EN_LBK+Mongolia_N_North+China_YR_MN+Yakutia_LNBA+Russia_Srubnaya	0.00105204	Germany_EN_LBK	-0.233354	0.136641	-1.70779	FALSE	6	FALSE
Russia_MiddleSarmatian_SouthernUrals.SG	Altai_N+Germany_EN_LBK+Mongolia_N_North+China_YR_MN+Yakutia_LNBA+Russia_Srubnaya	0.00105204	Mongolia_N_North	0.634775	0.692059	0.917226	FALSE	6	FALSE
Russia_MiddleSarmatian_SouthernUrals.SG	Altai_N+Germany_EN_LBK+Mongolia_N_North+China_YR_MN+Yakutia_LNBA+Russia_Srubnaya	0.00105204	China_YR_MN	-0.115145	0.223243	-0.515783	FALSE	6	FALSE
Russia_MiddleSarmatian_SouthernUrals.SG	Altai_N+Germany_EN_LBK+Mongolia_N_North+China_YR_MN+Yakutia_LNBA+Russia_Srubnaya	0.00105204	Yakutia_LNBA	-0.507344	0.590127	-0.85972	FALSE	6	FALSE
Russia_MiddleSarmatian_SouthernUrals.SG	Altai_N+Germany_EN_LBK+Mongolia_N_North+China_YR_MN+Yakutia_LNBA+Russia_Srubnaya	0.00105204	Russia_Srubnaya	1.1466	0.185268	6.18885	FALSE	6	FALSE
Russia_MiddleSarmatian_SouthernUrals.SG	BMAC+Germany_EN_LBK+Mongolia_N_North+China_YR_MN+Yakutia_LNBA+Russia_Srubnaya	0.000595341	BMAC	0.0874601	0.125586	0.696418	FALSE	6	FALSE
Russia_MiddleSarmatian_SouthernUrals.SG	BMAC+Germany_EN_LBK+Mongolia_N_North+China_YR_MN+Yakutia_LNBA+Russia_Srubnaya	0.000595341	Germany_EN_LBK	-0.232152	0.198071	-1.17206	FALSE	6	FALSE
Russia_MiddleSarmatian_SouthernUrals.SG	BMAC+Germany_EN_LBK+Mongolia_N_North+China_YR_MN+Yakutia_LNBA+Russia_Srubnaya	0.000595341	Mongolia_N_North	0.492598	0.670684	0.734472	FALSE	6	FALSE
Russia_MiddleSarmatian_SouthernUrals.SG	BMAC+Germany_EN_LBK+Mongolia_N_North+China_YR_MN+Yakutia_LNBA+Russia_Srubnaya	0.000595341	China_YR_MN	-0.0899322	0.171261	-0.525119	FALSE	6	FALSE
Russia_MiddleSarmatian_SouthernUrals.SG	BMAC+Germany_EN_LBK+Mongolia_N_North+China_YR_MN+Yakutia_LNBA+Russia_Srubnaya	0.000595341	Yakutia_LNBA	-0.331608	0.595469	-0.556885	FALSE	6	FALSE
Russia_MiddleSarmatian_SouthernUrals.SG	BMAC+Germany_EN_LBK+Mongolia_N_North+China_YR_MN+Yakutia_LNBA+Russia_Srubnaya	0.000595341	Russia_Srubnaya	1.07363	0.371018	2.89375	FALSE	6	FALSE
Russia_MiddleSarmatian_SouthernUrals.SG	Altai_N+Germany_EN_LBK+EHG+China_YR_MN+Yakutia_LNBA+Russia_Srubnaya	0.000459068	Altai_N	0.119888	0.136122	0.880739	FALSE	6	FALSE
Russia_MiddleSarmatian_SouthernUrals.SG	Altai_N+Germany_EN_LBK+EHG+China_YR_MN+Yakutia_LNBA+Russia_Srubnaya	0.000459068	Germany_EN_LBK	-0.19547	0.120038	-1.6284	FALSE	6	FALSE
Russia_MiddleSarmatian_SouthernUrals.SG	Altai_N+Germany_EN_LBK+EHG+China_YR_MN+Yakutia_LNBA+Russia_Srubnaya	0.000459068	EHG	-0.166273	0.21139	-0.786568	FALSE	6	FALSE
Russia_MiddleSarmatian_SouthernUrals.SG	Altai_N+Germany_EN_LBK+EHG+China_YR_MN+Yakutia_LNBA+Russia_Srubnaya	0.000459068	China_YR_MN	0.0269768	0.107964	0.249868	FALSE	6	FALSE
Russia_MiddleSarmatian_SouthernUrals.SG	Altai_N+Germany_EN_LBK+EHG+China_YR_MN+Yakutia_LNBA+Russia_Srubnaya	0.000459068	Yakutia_LNBA	0.0136132	0.114134	0.119274	FALSE	6	FALSE
Russia_MiddleSarmatian_SouthernUrals.SG	Altai_N+Germany_EN_LBK+EHG+China_YR_MN+Yakutia_LNBA+Russia_Srubnaya	0.000459068	Russia_Srubnaya	1.20126	0.233046	5.15463	FALSE	6	FALSE
Russia_MiddleSarmatian_SouthernUrals.SG	Altai_N+Germany_EN_LBK+EHG+Mongolia_N_North+China_YR_MN+Russia_Srubnaya	0.00043959	Altai_N	0.101094	0.137168	0.737007	FALSE	6	FALSE
Russia_MiddleSarmatian_SouthernUrals.SG	Altai_N+Germany_EN_LBK+EHG+Mongolia_N_North+China_YR_MN+Russia_Srubnaya	0.00043959	Germany_EN_LBK	-0.204945	0.123352	-1.66147	FALSE	6	FALSE
Russia_MiddleSarmatian_SouthernUrals.SG	Altai_N+Germany_EN_LBK+EHG+Mongolia_N_North+China_YR_MN+Russia_Srubnaya	0.00043959	EHG	-0.163302	0.207801	-0.78586	FALSE	6	FALSE
Russia_MiddleSarmatian_SouthernUrals.SG	Altai_N+Germany_EN_LBK+EHG+Mongolia_N_North+China_YR_MN+Russia_Srubnaya	0.00043959	Mongolia_N_North	0.0821123	0.115359	0.711798	FALSE	6	FALSE
Russia_MiddleSarmatian_SouthernUrals.SG	Altai_N+Germany_EN_LBK+EHG+Mongolia_N_North+China_YR_MN+Russia_Srubnaya	0.00043959	China_YR_MN	-0.0325962	0.11781	-0.276686	FALSE	6	FALSE
Russia_MiddleSarmatian_SouthernUrals.SG	Altai_N+Germany_EN_LBK+EHG+Mongolia_N_North+China_YR_MN+Russia_Srubnaya	0.00043959	Russia_Srubnaya	1.21764	0.234488	5.19274	FALSE	6	FALSE
Russia_MiddleSarmatian_SouthernUrals.SG	Altai_N+Tyumen_HG+Germany_EN_LBK+China_YR_MN+Yakutia_LNBA+Russia_Srubnaya	0.00028301	Altai_N	0.0554561	0.195319	0.283926	FALSE	6	FALSE
Russia_MiddleSarmatian_SouthernUrals.SG	Altai_N+Tyumen_HG+Germany_EN_LBK+China_YR_MN+Yakutia_LNBA+Russia_Srubnaya	0.00028301	Tyumen_HG	-0.0298143	0.266655	-0.111809	FALSE	6	FALSE
Russia_MiddleSarmatian_SouthernUrals.SG	Altai_N+Tyumen_HG+Germany_EN_LBK+China_YR_MN+Yakutia_LNBA+Russia_Srubnaya	0.00028301	Germany_EN_LBK	-0.191737	0.18775	-1.02124	FALSE	6	FALSE
Russia_MiddleSarmatian_SouthernUrals.SG	Altai_N+Tyumen_HG+Germany_EN_LBK+China_YR_MN+Yakutia_LNBA+Russia_Srubnaya	0.00028301	China_YR_MN	0.0630092	0.115934	0.543493	FALSE	6	FALSE
Russia_MiddleSarmatian_SouthernUrals.SG	Altai_N+Tyumen_HG+Germany_EN_LBK+China_YR_MN+Yakutia_LNBA+Russia_Srubnaya	0.00028301	Yakutia_LNBA	0.00121579	0.115261	0.0105481	FALSE	6	FALSE
Russia_MiddleSarmatian_SouthernUrals.SG	Altai_N+Tyumen_HG+Germany_EN_LBK+China_YR_MN+Yakutia_LNBA+Russia_Srubnaya	0.00028301	Russia_Srubnaya	1.10187	0.332243	3.31646	FALSE	6	FALSE
Russia_MiddleSarmatian_SouthernUrals.SG	Altai_N+Tyumen_HG+Germany_EN_LBK+Mongolia_N_North+China_YR_MN+Russia_Srubnaya	0.000275827	Altai_N	0.0232563	0.194683	0.119458	FALSE	6	FALSE
Russia_MiddleSarmatian_SouthernUrals.SG	Altai_N+Tyumen_HG+Germany_EN_LBK+Mongolia_N_North+China_YR_MN+Russia_Srubnaya	0.000275827	Tyumen_HG	-0.0107227	0.252424	-0.0424789	FALSE	6	FALSE
Russia_MiddleSarmatian_SouthernUrals.SG	Altai_N+Tyumen_HG+Germany_EN_LBK+Mongolia_N_North+China_YR_MN+Russia_Srubnaya	0.000275827	Germany_EN_LBK	-0.189983	0.180039	-1.05523	FALSE	6	FALSE
Russia_MiddleSarmatian_SouthernUrals.SG	Altai_N+Tyumen_HG+Germany_EN_LBK+Mongolia_N_North+China_YR_MN+Russia_Srubnaya	0.000275827	Mongolia_N_North	0.0736252	0.111086	0.662774	FALSE	6	FALSE
Russia_MiddleSarmatian_SouthernUrals.SG	Altai_N+Tyumen_HG+Germany_EN_LBK+Mongolia_N_North+China_YR_MN+Russia_Srubnaya	0.000275827	China_YR_MN	0.00510778	0.111868	0.0456588	FALSE	6	FALSE
Russia_MiddleSarmatian_SouthernUrals.SG	Altai_N+Tyumen_HG+Germany_EN_LBK+Mongolia_N_North+China_YR_MN+Russia_Srubnaya	0.000275827	Russia_Srubnaya	1.09872	0.313033	3.5099	FALSE	6	FALSE
Russia_MiddleSarmatian_SouthernUrals.SG	Altai_N+EHG+Mongolia_N_North+China_YR_MN+Yakutia_LNBA+Russia_Srubnaya	0.000222112	Altai_N	0.167493	0.205491	0.815087	FALSE	6	FALSE
Russia_MiddleSarmatian_SouthernUrals.SG	Altai_N+EHG+Mongolia_N_North+China_YR_MN+Yakutia_LNBA+Russia_Srubnaya	0.000222112	EHG	0.139511	0.617442	0.225949	FALSE	6	FALSE
Russia_MiddleSarmatian_SouthernUrals.SG	Altai_N+EHG+Mongolia_N_North+China_YR_MN+Yakutia_LNBA+Russia_Srubnaya	0.000222112	Mongolia_N_North	0.989068	2.14437	0.46124	FALSE	6	FALSE
Russia_MiddleSarmatian_SouthernUrals.SG	Altai_N+EHG+Mongolia_N_North+China_YR_MN+Yakutia_LNBA+Russia_Srubnaya	0.000222112	China_YR_MN	-0.212972	0.564326	-0.377392	FALSE	6	FALSE
Russia_MiddleSarmatian_SouthernUrals.SG	Altai_N+EHG+Mongolia_N_North+China_YR_MN+Yakutia_LNBA+Russia_Srubnaya	0.000222112	Yakutia_LNBA	-0.831706	1.76247	-0.471897	FALSE	6	FALSE
Russia_MiddleSarmatian_SouthernUrals.SG	Altai_N+EHG+Mongolia_N_North+China_YR_MN+Yakutia_LNBA+Russia_Srubnaya	0.000222112	Russia_Srubnaya	0.748607	0.379847	1.97081	FALSE	6	FALSE
Russia_MiddleSarmatian_SouthernUrals.SG	Altai_N+Tyumen_HG+Hungary_EN_HG_Koros+EHG+Mongolia_N_North+Yakutia_LNBA+Russia_Srubnaya	0.225778	Altai_N	-0.104779	0.194403	-0.538979	FALSE	7	FALSE
Russia_MiddleSarmatian_SouthernUrals.SG	Altai_N+Tyumen_HG+Hungary_EN_HG_Koros+EHG+Mongolia_N_North+Yakutia_LNBA+Russia_Srubnaya	0.225778	Tyumen_HG	0.231415	0.477059	0.485087	FALSE	7	FALSE
Russia_MiddleSarmatian_SouthernUrals.SG	Altai_N+Tyumen_HG+Hungary_EN_HG_Koros+EHG+Mongolia_N_North+Yakutia_LNBA+Russia_Srubnaya	0.225778	Hungary_EN_HG_Koros	-0.387068	0.177518	-2.18044	FALSE	7	FALSE
Russia_MiddleSarmatian_SouthernUrals.SG	Altai_N+Tyumen_HG+Hungary_EN_HG_Koros+EHG+Mongolia_N_North+Yakutia_LNBA+Russia_Srubnaya	0.225778	EHG	0.0435997	0.479771	0.0908761	FALSE	7	FALSE
Russia_MiddleSarmatian_SouthernUrals.SG	Altai_N+Tyumen_HG+Hungary_EN_HG_Koros+EHG+Mongolia_N_North+Yakutia_LNBA+Russia_Srubnaya	0.225778	Mongolia_N_North	0.408379	0.252622	1.61656	FALSE	7	FALSE
Russia_MiddleSarmatian_SouthernUrals.SG	Altai_N+Tyumen_HG+Hungary_EN_HG_Koros+EHG+Mongolia_N_North+Yakutia_LNBA+Russia_Srubnaya	0.225778	Yakutia_LNBA	-0.313862	0.247026	-1.27056	FALSE	7	FALSE
Russia_MiddleSarmatian_SouthernUrals.SG	Altai_N+Tyumen_HG+Hungary_EN_HG_Koros+EHG+Mongolia_N_North+Yakutia_LNBA+Russia_Srubnaya	0.225778	Russia_Srubnaya	1.12231	0.13758	8.15752	FALSE	7	FALSE
Russia_MiddleSarmatian_SouthernUrals.SG	Tyumen_HG+Hungary_EN_HG_Koros+EHG+Mongolia_N_North+China_YR_MN+Yakutia_LNBA+Russia_Srubnaya	0.191844	Tyumen_HG	0.0333264	0.391627	0.0850971	FALSE	7	FALSE
Russia_MiddleSarmatian_SouthernUrals.SG	Tyumen_HG+Hungary_EN_HG_Koros+EHG+Mongolia_N_North+China_YR_MN+Yakutia_LNBA+Russia_Srubnaya	0.191844	Hungary_EN_HG_Koros	-0.433129	0.192389	-2.25132	FALSE	7	FALSE
Russia_MiddleSarmatian_SouthernUrals.SG	Tyumen_HG+Hungary_EN_HG_Koros+EHG+Mongolia_N_North+China_YR_MN+Yakutia_LNBA+Russia_Srubnaya	0.191844	EHG	0.177147	0.54415	0.325548	FALSE	7	FALSE
Russia_MiddleSarmatian_SouthernUrals.SG	Tyumen_HG+Hungary_EN_HG_Koros+EHG+Mongolia_N_North+China_YR_MN+Yakutia_LNBA+Russia_Srubnaya	0.191844	Mongolia_N_North	0.367367	0.319741	1.14895	FALSE	7	FALSE
Russia_MiddleSarmatian_SouthernUrals.SG	Tyumen_HG+Hungary_EN_HG_Koros+EHG+Mongolia_N_North+China_YR_MN+Yakutia_LNBA+Russia_Srubnaya	0.191844	China_YR_MN	-0.00823431	0.138667	-0.0593818	FALSE	7	FALSE
Russia_MiddleSarmatian_SouthernUrals.SG	Tyumen_HG+Hungary_EN_HG_Koros+EHG+Mongolia_N_North+China_YR_MN+Yakutia_LNBA+Russia_Srubnaya	0.191844	Yakutia_LNBA	-0.290993	0.272873	-1.0664	FALSE	7	FALSE
Russia_MiddleSarmatian_SouthernUrals.SG	Tyumen_HG+Hungary_EN_HG_Koros+EHG+Mongolia_N_North+China_YR_MN+Yakutia_LNBA+Russia_Srubnaya	0.191844	Russia_Srubnaya	1.15452	0.134983	8.55308	FALSE	7	FALSE
Russia_MiddleSarmatian_SouthernUrals.SG	Tyumen_HG+Germany_EN_LBK+Hungary_EN_HG_Koros+EHG+Mongolia_N_North+Yakutia_LNBA+Russia_Srubnaya	0.18541	Tyumen_HG	0.0103344	0.534647	0.0193294	FALSE	7	FALSE
Russia_MiddleSarmatian_SouthernUrals.SG	Tyumen_HG+Germany_EN_LBK+Hungary_EN_HG_Koros+EHG+Mongolia_N_North+Yakutia_LNBA+Russia_Srubnaya	0.18541	Germany_EN_LBK	-0.0160631	0.221285	-0.0725901	FALSE	7	FALSE
Russia_MiddleSarmatian_SouthernUrals.SG	Tyumen_HG+Germany_EN_LBK+Hungary_EN_HG_Koros+EHG+Mongolia_N_North+Yakutia_LNBA+Russia_Srubnaya	0.18541	Hungary_EN_HG_Koros	-0.412424	0.175908	-2.34455	FALSE	7	FALSE
Russia_MiddleSarmatian_SouthernUrals.SG	Tyumen_HG+Germany_EN_LBK+Hungary_EN_HG_Koros+EHG+Mongolia_N_North+Yakutia_LNBA+Russia_Srubnaya	0.18541	EHG	0.190555	0.61288	0.310917	FALSE	7	FALSE
Russia_MiddleSarmatian_SouthernUrals.SG	Tyumen_HG+Germany_EN_LBK+Hungary_EN_HG_Koros+EHG+Mongolia_N_North+Yakutia_LNBA+Russia_Srubnaya	0.18541	Mongolia_N_North	0.331233	0.209097	1.58411	FALSE	7	FALSE
Russia_MiddleSarmatian_SouthernUrals.SG	Tyumen_HG+Germany_EN_LBK+Hungary_EN_HG_Koros+EHG+Mongolia_N_North+Yakutia_LNBA+Russia_Srubnaya	0.18541	Yakutia_LNBA	-0.262612	0.244205	-1.07537	FALSE	7	FALSE
Russia_MiddleSarmatian_SouthernUrals.SG	Tyumen_HG+Germany_EN_LBK+Hungary_EN_HG_Koros+EHG+Mongolia_N_North+Yakutia_LNBA+Russia_Srubnaya	0.18541	Russia_Srubnaya	1.15898	0.282533	4.10209	FALSE	7	FALSE
Russia_MiddleSarmatian_SouthernUrals.SG	Altai_N+Tyumen_HG+Germany_EN_LBK+Hungary_EN_HG_Koros+Mongolia_N_North+Yakutia_LNBA+Russia_Srubnaya	0.181835	Altai_N	-0.0916736	0.165211	-0.55489	FALSE	7	FALSE
Russia_MiddleSarmatian_SouthernUrals.SG	Altai_N+Tyumen_HG+Germany_EN_LBK+Hungary_EN_HG_Koros+Mongolia_N_North+Yakutia_LNBA+Russia_Srubnaya	0.181835	Tyumen_HG	0.27647	0.217405	1.27169	FALSE	7	FALSE
Russia_MiddleSarmatian_SouthernUrals.SG	Altai_N+Tyumen_HG+Germany_EN_LBK+Hungary_EN_HG_Koros+Mongolia_N_North+Yakutia_LNBA+Russia_Srubnaya	0.181835	Germany_EN_LBK	0.0654863	0.150637	0.43473	FALSE	7	FALSE
Russia_MiddleSarmatian_SouthernUrals.SG	Altai_N+Tyumen_HG+Germany_EN_LBK+Hungary_EN_HG_Koros+Mongolia_N_North+Yakutia_LNBA+Russia_Srubnaya	0.181835	Hungary_EN_HG_Koros	-0.383358	0.119076	-3.21945	FALSE	7	FALSE
Russia_MiddleSarmatian_SouthernUrals.SG	Altai_N+Tyumen_HG+Germany_EN_LBK+Hungary_EN_HG_Koros+Mongolia_N_North+Yakutia_LNBA+Russia_Srubnaya	0.181835	Mongolia_N_North	0.409493	0.233541	1.75341	FALSE	7	FALSE
Russia_MiddleSarmatian_SouthernUrals.SG	Altai_N+Tyumen_HG+Germany_EN_LBK+Hungary_EN_HG_Koros+Mongolia_N_North+Yakutia_LNBA+Russia_Srubnaya	0.181835	Yakutia_LNBA	-0.318049	0.230078	-1.38235	FALSE	7	FALSE
Russia_MiddleSarmatian_SouthernUrals.SG	Altai_N+Tyumen_HG+Germany_EN_LBK+Hungary_EN_HG_Koros+Mongolia_N_North+Yakutia_LNBA+Russia_Srubnaya	0.181835	Russia_Srubnaya	1.04163	0.24476	4.25572	FALSE	7	FALSE
Russia_MiddleSarmatian_SouthernUrals.SG	Altai_N+Hungary_EN_HG_Koros+EHG+Mongolia_N_North+China_YR_MN+Yakutia_LNBA+Russia_Srubnaya	0.178215	Altai_N	-0.0370871	0.130986	-0.283138	FALSE	7	FALSE
Russia_MiddleSarmatian_SouthernUrals.SG	Altai_N+Hungary_EN_HG_Koros+EHG+Mongolia_N_North+China_YR_MN+Yakutia_LNBA+Russia_Srubnaya	0.178215	Hungary_EN_HG_Koros	-0.459051	0.124752	-3.67971	FALSE	7	FALSE
Russia_MiddleSarmatian_SouthernUrals.SG	Altai_N+Hungary_EN_HG_Koros+EHG+Mongolia_N_North+China_YR_MN+Yakutia_LNBA+Russia_Srubnaya	0.178215	EHG	0.271534	0.198444	1.36832	FALSE	7	FALSE
Russia_MiddleSarmatian_SouthernUrals.SG	Altai_N+Hungary_EN_HG_Koros+EHG+Mongolia_N_North+China_YR_MN+Yakutia_LNBA+Russia_Srubnaya	0.178215	Mongolia_N_North	0.370823	0.273434	1.35617	FALSE	7	FALSE
Russia_MiddleSarmatian_SouthernUrals.SG	Altai_N+Hungary_EN_HG_Koros+EHG+Mongolia_N_North+China_YR_MN+Yakutia_LNBA+Russia_Srubnaya	0.178215	China_YR_MN	0.00705475	0.122858	0.0574217	FALSE	7	FALSE
Russia_MiddleSarmatian_SouthernUrals.SG	Altai_N+Hungary_EN_HG_Koros+EHG+Mongolia_N_North+China_YR_MN+Yakutia_LNBA+Russia_Srubnaya	0.178215	Yakutia_LNBA	-0.288654	0.24125	-1.1965	FALSE	7	FALSE
Russia_MiddleSarmatian_SouthernUrals.SG	Altai_N+Hungary_EN_HG_Koros+EHG+Mongolia_N_North+China_YR_MN+Yakutia_LNBA+Russia_Srubnaya	0.178215	Russia_Srubnaya	1.13538	0.143704	7.90082	FALSE	7	FALSE
Russia_MiddleSarmatian_SouthernUrals.SG	Altai_N+Tyumen_HG+Hungary_EN_HG_Koros+Mongolia_N_North+China_YR_MN+Yakutia_LNBA+Russia_Srubnaya	0.171002	Altai_N	-0.0958285	0.17106	-0.560203	FALSE	7	FALSE
Russia_MiddleSarmatian_SouthernUrals.SG	Altai_N+Tyumen_HG+Hungary_EN_HG_Koros+Mongolia_N_North+China_YR_MN+Yakutia_LNBA+Russia_Srubnaya	0.171002	Tyumen_HG	0.250425	0.190131	1.31712	FALSE	7	FALSE
Russia_MiddleSarmatian_SouthernUrals.SG	Altai_N+Tyumen_HG+Hungary_EN_HG_Koros+Mongolia_N_North+China_YR_MN+Yakutia_LNBA+Russia_Srubnaya	0.171002	Hungary_EN_HG_Koros	-0.385146	0.116439	-3.3077	FALSE	7	FALSE
Russia_MiddleSarmatian_SouthernUrals.SG	Altai_N+Tyumen_HG+Hungary_EN_HG_Koros+Mongolia_N_North+China_YR_MN+Yakutia_LNBA+Russia_Srubnaya	0.171002	Mongolia_N_North	0.453459	0.303092	1.49611	FALSE	7	FALSE
Russia_MiddleSarmatian_SouthernUrals.SG	Altai_N+Tyumen_HG+Hungary_EN_HG_Koros+Mongolia_N_North+China_YR_MN+Yakutia_LNBA+Russia_Srubnaya	0.171002	China_YR_MN	-0.018402	0.119952	-0.153411	FALSE	7	FALSE
Russia_MiddleSarmatian_SouthernUrals.SG	Altai_N+Tyumen_HG+Hungary_EN_HG_Koros+Mongolia_N_North+China_YR_MN+Yakutia_LNBA+Russia_Srubnaya	0.171002	Yakutia_LNBA	-0.342063	0.258359	-1.32398	FALSE	7	FALSE
Russia_MiddleSarmatian_SouthernUrals.SG	Altai_N+Tyumen_HG+Hungary_EN_HG_Koros+Mongolia_N_North+China_YR_MN+Yakutia_LNBA+Russia_Srubnaya	0.171002	Russia_Srubnaya	1.13756	0.14455	7.86963	FALSE	7	FALSE
Russia_MiddleSarmatian_SouthernUrals.SG	Altai_N+Tyumen_HG+Germany_EN_LBK+EHG+Mongolia_N_North+Yakutia_LNBA+Russia_Srubnaya	0.169942	Altai_N	-0.631438	0.523437	-1.20633	FALSE	7	FALSE
Russia_MiddleSarmatian_SouthernUrals.SG	Altai_N+Tyumen_HG+Germany_EN_LBK+EHG+Mongolia_N_North+Yakutia_LNBA+Russia_Srubnaya	0.169942	Tyumen_HG	2.29684	1.53895	1.49247	FALSE	7	FALSE
Russia_MiddleSarmatian_SouthernUrals.SG	Altai_N+Tyumen_HG+Germany_EN_LBK+EHG+Mongolia_N_North+Yakutia_LNBA+Russia_Srubnaya	0.169942	Germany_EN_LBK	0.621172	0.569194	1.09132	FALSE	7	FALSE
Russia_MiddleSarmatian_SouthernUrals.SG	Altai_N+Tyumen_HG+Germany_EN_LBK+EHG+Mongolia_N_North+Yakutia_LNBA+Russia_Srubnaya	0.169942	EHG	-1.68704	1.15693	-1.4582	FALSE	7	FALSE
Russia_MiddleSarmatian_SouthernUrals.SG	Altai_N+Tyumen_HG+Germany_EN_LBK+EHG+Mongolia_N_North+Yakutia_LNBA+Russia_Srubnaya	0.169942	Mongolia_N_North	0.908116	0.627633	1.44689	FALSE	7	FALSE
Russia_MiddleSarmatian_SouthernUrals.SG	Altai_N+Tyumen_HG+Germany_EN_LBK+EHG+Mongolia_N_North+Yakutia_LNBA+Russia_Srubnaya	0.169942	Yakutia_LNBA	-0.736584	0.56667	-1.29985	FALSE	7	FALSE
Russia_MiddleSarmatian_SouthernUrals.SG	Altai_N+Tyumen_HG+Germany_EN_LBK+EHG+Mongolia_N_North+Yakutia_LNBA+Russia_Srubnaya	0.169942	Russia_Srubnaya	0.228932	0.668528	0.342441	FALSE	7	FALSE
Russia_MiddleSarmatian_SouthernUrals.SG	Altai_N+Germany_EN_LBK+Hungary_EN_HG_Koros+EHG+Mongolia_N_North+Yakutia_LNBA+Russia_Srubnaya	0.168777	Altai_N	-0.0184527	0.121073	-0.152409	FALSE	7	FALSE
Russia_MiddleSarmatian_SouthernUrals.SG	Altai_N+Germany_EN_LBK+Hungary_EN_HG_Koros+EHG+Mongolia_N_North+Yakutia_LNBA+Russia_Srubnaya	0.168777	Germany_EN_LBK	-0.0217382	0.129074	-0.168417	FALSE	7	FALSE
Russia_MiddleSarmatian_SouthernUrals.SG	Altai_N+Germany_EN_LBK+Hungary_EN_HG_Koros+EHG+Mongolia_N_North+Yakutia_LNBA+Russia_Srubnaya	0.168777	Hungary_EN_HG_Koros	-0.418214	0.130106	-3.2144	FALSE	7	FALSE
Russia_MiddleSarmatian_SouthernUrals.SG	Altai_N+Germany_EN_LBK+Hungary_EN_HG_Koros+EHG+Mongolia_N_North+Yakutia_LNBA+Russia_Srubnaya	0.168777	EHG	0.220211	0.182159	1.20889	FALSE	7	FALSE
Russia_MiddleSarmatian_SouthernUrals.SG	Altai_N+Germany_EN_LBK+Hungary_EN_HG_Koros+EHG+Mongolia_N_North+Yakutia_LNBA+Russia_Srubnaya	0.168777	Mongolia_N_North	0.348935	0.199826	1.74619	FALSE	7	FALSE
Russia_MiddleSarmatian_SouthernUrals.SG	Altai_N+Germany_EN_LBK+Hungary_EN_HG_Koros+EHG+Mongolia_N_North+Yakutia_LNBA+Russia_Srubnaya	0.168777	Yakutia_LNBA	-0.269213	0.211496	-1.2729	FALSE	7	FALSE
Russia_MiddleSarmatian_SouthernUrals.SG	Altai_N+Germany_EN_LBK+Hungary_EN_HG_Koros+EHG+Mongolia_N_North+Yakutia_LNBA+Russia_Srubnaya	0.168777	Russia_Srubnaya	1.15847	0.198728	5.82943	FALSE	7	FALSE
Russia_MiddleSarmatian_SouthernUrals.SG	Tyumen_HG+BMAC+Hungary_EN_HG_Koros+EHG+Mongolia_N_North+Yakutia_LNBA+Russia_Srubnaya	0.153397	Tyumen_HG	-0.0483791	0.35801	-0.135133	FALSE	7	FALSE
Russia_MiddleSarmatian_SouthernUrals.SG	Tyumen_HG+BMAC+Hungary_EN_HG_Koros+EHG+Mongolia_N_North+Yakutia_LNBA+Russia_Srubnaya	0.153397	BMAC	0.0901617	0.12772	0.70593	FALSE	7	FALSE
Russia_MiddleSarmatian_SouthernUrals.SG	Tyumen_HG+BMAC+Hungary_EN_HG_Koros+EHG+Mongolia_N_North+Yakutia_LNBA+Russia_Srubnaya	0.153397	Hungary_EN_HG_Koros	-0.349131	0.166752	-2.09372	FALSE	7	FALSE
Russia_MiddleSarmatian_SouthernUrals.SG	Tyumen_HG+BMAC+Hungary_EN_HG_Koros+EHG+Mongolia_N_North+Yakutia_LNBA+Russia_Srubnaya	0.153397	EHG	0.314149	0.51109	0.614665	FALSE	7	FALSE
Russia_MiddleSarmatian_SouthernUrals.SG	Tyumen_HG+BMAC+Hungary_EN_HG_Koros+EHG+Mongolia_N_North+Yakutia_LNBA+Russia_Srubnaya	0.153397	Mongolia_N_North	0.302835	0.209942	1.44247	FALSE	7	FALSE
Russia_MiddleSarmatian_SouthernUrals.SG	Tyumen_HG+BMAC+Hungary_EN_HG_Koros+EHG+Mongolia_N_North+Yakutia_LNBA+Russia_Srubnaya	0.153397	Yakutia_LNBA	-0.231905	0.239498	-0.968297	FALSE	7	FALSE
Russia_MiddleSarmatian_SouthernUrals.SG	Tyumen_HG+BMAC+Hungary_EN_HG_Koros+EHG+Mongolia_N_North+Yakutia_LNBA+Russia_Srubnaya	0.153397	Russia_Srubnaya	0.92227	0.345533	2.66912	FALSE	7	FALSE
Russia_MiddleSarmatian_SouthernUrals.SG	Germany_EN_LBK+Hungary_EN_HG_Koros+EHG+Mongolia_N_North+China_YR_MN+Yakutia_LNBA+Russia_Srubnaya	0.149003	Germany_EN_LBK	-0.00689971	0.131296	-0.0525509	FALSE	7	FALSE
Russia_MiddleSarmatian_SouthernUrals.SG	Germany_EN_LBK+Hungary_EN_HG_Koros+EHG+Mongolia_N_North+China_YR_MN+Yakutia_LNBA+Russia_Srubnaya	0.149003	Hungary_EN_HG_Koros	-0.426306	0.132202	-3.22466	FALSE	7	FALSE
Russia_MiddleSarmatian_SouthernUrals.SG	Germany_EN_LBK+Hungary_EN_HG_Koros+EHG+Mongolia_N_North+China_YR_MN+Yakutia_LNBA+Russia_Srubnaya	0.149003	EHG	0.20684	0.128929	1.6043	FALSE	7	FALSE
Russia_MiddleSarmatian_SouthernUrals.SG	Germany_EN_LBK+Hungary_EN_HG_Koros+EHG+Mongolia_N_North+China_YR_MN+Yakutia_LNBA+Russia_Srubnaya	0.149003	Mongolia_N_North	0.365738	0.278784	1.31191	FALSE	7	FALSE
Russia_MiddleSarmatian_SouthernUrals.SG	Germany_EN_LBK+Hungary_EN_HG_Koros+EHG+Mongolia_N_North+China_YR_MN+Yakutia_LNBA+Russia_Srubnaya	0.149003	China_YR_MN	0.00298696	0.119358	0.0250253	FALSE	7	FALSE
Russia_MiddleSarmatian_SouthernUrals.SG	Germany_EN_LBK+Hungary_EN_HG_Koros+EHG+Mongolia_N_North+China_YR_MN+Yakutia_LNBA+Russia_Srubnaya	0.149003	Yakutia_LNBA	-0.294783	0.244451	-1.2059	FALSE	7	FALSE
Russia_MiddleSarmatian_SouthernUrals.SG	Germany_EN_LBK+Hungary_EN_HG_Koros+EHG+Mongolia_N_North+China_YR_MN+Yakutia_LNBA+Russia_Srubnaya	0.149003	Russia_Srubnaya	1.15242	0.209449	5.50218	FALSE	7	FALSE
Russia_MiddleSarmatian_SouthernUrals.SG	Altai_N+BMAC+Hungary_EN_HG_Koros+EHG+Mongolia_N_North+Yakutia_LNBA+Russia_Srubnaya	0.142628	Altai_N	-0.0314112	0.110848	-0.283373	FALSE	7	FALSE
Russia_MiddleSarmatian_SouthernUrals.SG	Altai_N+BMAC+Hungary_EN_HG_Koros+EHG+Mongolia_N_North+Yakutia_LNBA+Russia_Srubnaya	0.142628	BMAC	0.0801939	0.10045	0.798343	FALSE	7	FALSE
Russia_MiddleSarmatian_SouthernUrals.SG	Altai_N+BMAC+Hungary_EN_HG_Koros+EHG+Mongolia_N_North+Yakutia_LNBA+Russia_Srubnaya	0.142628	Hungary_EN_HG_Koros	-0.353008	0.163718	-2.15619	FALSE	7	FALSE
Russia_MiddleSarmatian_SouthernUrals.SG	Altai_N+BMAC+Hungary_EN_HG_Koros+EHG+Mongolia_N_North+Yakutia_LNBA+Russia_Srubnaya	0.142628	EHG	0.284329	0.170925	1.66347	FALSE	7	FALSE
Russia_MiddleSarmatian_SouthernUrals.SG	Altai_N+BMAC+Hungary_EN_HG_Koros+EHG+Mongolia_N_North+Yakutia_LNBA+Russia_Srubnaya	0.142628	Mongolia_N_North	0.343617	0.18138	1.89446	FALSE	7	FALSE
Russia_MiddleSarmatian_SouthernUrals.SG	Altai_N+BMAC+Hungary_EN_HG_Koros+EHG+Mongolia_N_North+Yakutia_LNBA+Russia_Srubnaya	0.142628	Yakutia_LNBA	-0.260377	0.193398	-1.34633	FALSE	7	FALSE
Russia_MiddleSarmatian_SouthernUrals.SG	Altai_N+BMAC+Hungary_EN_HG_Koros+EHG+Mongolia_N_North+Yakutia_LNBA+Russia_Srubnaya	0.142628	Russia_Srubnaya	0.936656	0.2807	3.33686	FALSE	7	FALSE
Russia_MiddleSarmatian_SouthernUrals.SG	Altai_N+Tyumen_HG+BMAC+Hungary_EN_HG_Koros+Mongolia_N_North+Yakutia_LNBA+Russia_Srubnaya	0.134106	Altai_N	-0.0852488	0.156182	-0.545829	FALSE	7	FALSE
Russia_MiddleSarmatian_SouthernUrals.SG	Altai_N+Tyumen_HG+BMAC+Hungary_EN_HG_Koros+Mongolia_N_North+Yakutia_LNBA+Russia_Srubnaya	0.134106	Tyumen_HG	0.245335	0.168997	1.45171	FALSE	7	FALSE
Russia_MiddleSarmatian_SouthernUrals.SG	Altai_N+Tyumen_HG+BMAC+Hungary_EN_HG_Koros+Mongolia_N_North+Yakutia_LNBA+Russia_Srubnaya	0.134106	BMAC	0.0202457	0.0997328	0.202999	FALSE	7	FALSE
Russia_MiddleSarmatian_SouthernUrals.SG	Altai_N+Tyumen_HG+BMAC+Hungary_EN_HG_Koros+Mongolia_N_North+Yakutia_LNBA+Russia_Srubnaya	0.134106	Hungary_EN_HG_Koros	-0.354501	0.168604	-2.10256	FALSE	7	FALSE
Russia_MiddleSarmatian_SouthernUrals.SG	Altai_N+Tyumen_HG+BMAC+Hungary_EN_HG_Koros+Mongolia_N_North+Yakutia_LNBA+Russia_Srubnaya	0.134106	Mongolia_N_North	0.415245	0.225413	1.84215	FALSE	7	FALSE
Russia_MiddleSarmatian_SouthernUrals.SG	Altai_N+Tyumen_HG+BMAC+Hungary_EN_HG_Koros+Mongolia_N_North+Yakutia_LNBA+Russia_Srubnaya	0.134106	Yakutia_LNBA	-0.324871	0.221531	-1.46648	FALSE	7	FALSE
Russia_MiddleSarmatian_SouthernUrals.SG	Altai_N+Tyumen_HG+BMAC+Hungary_EN_HG_Koros+Mongolia_N_North+Yakutia_LNBA+Russia_Srubnaya	0.134106	Russia_Srubnaya	1.0838	0.263853	4.10757	FALSE	7	FALSE
Russia_MiddleSarmatian_SouthernUrals.SG	Tyumen_HG+Germany_EN_LBK+Hungary_EN_HG_Koros+Mongolia_N_North+China_YR_MN+Yakutia_LNBA+Russia_Srubnaya	0.127475	Tyumen_HG	0.172598	0.107845	1.60043	FALSE	7	FALSE
Russia_MiddleSarmatian_SouthernUrals.SG	Tyumen_HG+Germany_EN_LBK+Hungary_EN_HG_Koros+Mongolia_N_North+China_YR_MN+Yakutia_LNBA+Russia_Srubnaya	0.127475	Germany_EN_LBK	0.0451205	0.149654	0.301498	FALSE	7	FALSE
Russia_MiddleSarmatian_SouthernUrals.SG	Tyumen_HG+Germany_EN_LBK+Hungary_EN_HG_Koros+Mongolia_N_North+China_YR_MN+Yakutia_LNBA+Russia_Srubnaya	0.127475	Hungary_EN_HG_Koros	-0.387121	0.122262	-3.16634	FALSE	7	FALSE
Russia_MiddleSarmatian_SouthernUrals.SG	Tyumen_HG+Germany_EN_LBK+Hungary_EN_HG_Koros+Mongolia_N_North+China_YR_MN+Yakutia_LNBA+Russia_Srubnaya	0.127475	Mongolia_N_North	0.390947	0.282336	1.38469	FALSE	7	FALSE
Russia_MiddleSarmatian_SouthernUrals.SG	Tyumen_HG+Germany_EN_LBK+Hungary_EN_HG_Koros+Mongolia_N_North+China_YR_MN+Yakutia_LNBA+Russia_Srubnaya	0.127475	China_YR_MN	-0.0136525	0.117202	-0.116487	FALSE	7	FALSE
Russia_MiddleSarmatian_SouthernUrals.SG	Tyumen_HG+Germany_EN_LBK+Hungary_EN_HG_Koros+Mongolia_N_North+China_YR_MN+Yakutia_LNBA+Russia_Srubnaya	0.127475	Yakutia_LNBA	-0.313853	0.249377	-1.25855	FALSE	7	FALSE
Russia_MiddleSarmatian_SouthernUrals.SG	Tyumen_HG+Germany_EN_LBK+Hungary_EN_HG_Koros+Mongolia_N_North+China_YR_MN+Yakutia_LNBA+Russia_Srubnaya	0.127475	Russia_Srubnaya	1.10596	0.228899	4.83166	FALSE	7	FALSE
Russia_MiddleSarmatian_SouthernUrals.SG	BMAC+Germany_EN_LBK+Hungary_EN_HG_Koros+EHG+Mongolia_N_North+Yakutia_LNBA+Russia_Srubnaya	0.123019	BMAC	0.238203	0.135467	1.75838	FALSE	7	FALSE
Russia_MiddleSarmatian_SouthernUrals.SG	BMAC+Germany_EN_LBK+Hungary_EN_HG_Koros+EHG+Mongolia_N_North+Yakutia_LNBA+Russia_Srubnaya	0.123019	Germany_EN_LBK	0.218254	0.161912	1.34798	FALSE	7	FALSE
Russia_MiddleSarmatian_SouthernUrals.SG	BMAC+Germany_EN_LBK+Hungary_EN_HG_Koros+EHG+Mongolia_N_North+Yakutia_LNBA+Russia_Srubnaya	0.123019	Hungary_EN_HG_Koros	-0.231524	0.149124	-1.55256	FALSE	7	FALSE
Russia_MiddleSarmatian_SouthernUrals.SG	BMAC+Germany_EN_LBK+Hungary_EN_HG_Koros+EHG+Mongolia_N_North+Yakutia_LNBA+Russia_Srubnaya	0.123019	EHG	0.406474	0.153719	2.64427	FALSE	7	FALSE
Russia_MiddleSarmatian_SouthernUrals.SG	BMAC+Germany_EN_LBK+Hungary_EN_HG_Koros+EHG+Mongolia_N_North+Yakutia_LNBA+Russia_Srubnaya	0.123019	Mongolia_N_North	0.248828	0.174394	1.42682	FALSE	7	FALSE
Russia_MiddleSarmatian_SouthernUrals.SG	BMAC+Germany_EN_LBK+Hungary_EN_HG_Koros+EHG+Mongolia_N_North+Yakutia_LNBA+Russia_Srubnaya	0.123019	Yakutia_LNBA	-0.173761	0.190146	-0.913827	FALSE	7	FALSE
Russia_MiddleSarmatian_SouthernUrals.SG	BMAC+Germany_EN_LBK+Hungary_EN_HG_Koros+EHG+Mongolia_N_North+Yakutia_LNBA+Russia_Srubnaya	0.123019	Russia_Srubnaya	0.293525	0.507311	0.578591	FALSE	7	FALSE
Russia_MiddleSarmatian_SouthernUrals.SG	BMAC+Hungary_EN_HG_Koros+EHG+Mongolia_N_North+China_YR_MN+Yakutia_LNBA+Russia_Srubnaya	0.122175	BMAC	0.0740529	0.105948	0.698953	FALSE	7	FALSE
Russia_MiddleSarmatian_SouthernUrals.SG	BMAC+Hungary_EN_HG_Koros+EHG+Mongolia_N_North+China_YR_MN+Yakutia_LNBA+Russia_Srubnaya	0.122175	Hungary_EN_HG_Koros	-0.356137	0.174108	-2.0455	FALSE	7	FALSE
Russia_MiddleSarmatian_SouthernUrals.SG	BMAC+Hungary_EN_HG_Koros+EHG+Mongolia_N_North+China_YR_MN+Yakutia_LNBA+Russia_Srubnaya	0.122175	EHG	0.240361	0.0934489	2.57211	FALSE	7	FALSE
Russia_MiddleSarmatian_SouthernUrals.SG	BMAC+Hungary_EN_HG_Koros+EHG+Mongolia_N_North+China_YR_MN+Yakutia_LNBA+Russia_Srubnaya	0.122175	Mongolia_N_North	0.367104	0.255366	1.43756	FALSE	7	FALSE
Russia_MiddleSarmatian_SouthernUrals.SG	BMAC+Hungary_EN_HG_Koros+EHG+Mongolia_N_North+China_YR_MN+Yakutia_LNBA+Russia_Srubnaya	0.122175	China_YR_MN	-0.000147463	0.111575	-0.00132165	FALSE	7	FALSE
Russia_MiddleSarmatian_SouthernUrals.SG	BMAC+Hungary_EN_HG_Koros+EHG+Mongolia_N_North+China_YR_MN+Yakutia_LNBA+Russia_Srubnaya	0.122175	Yakutia_LNBA	-0.295085	0.224117	-1.31666	FALSE	7	FALSE
Russia_MiddleSarmatian_SouthernUrals.SG	BMAC+Hungary_EN_HG_Koros+EHG+Mongolia_N_North+China_YR_MN+Yakutia_LNBA+Russia_Srubnaya	0.122175	Russia_Srubnaya	0.969852	0.293199	3.30783	FALSE	7	FALSE
Russia_MiddleSarmatian_SouthernUrals.SG	Tyumen_HG+Germany_EN_LBK+Hungary_EN_HG_Koros+EHG+China_YR_MN+Yakutia_LNBA+Russia_Srubnaya	0.115377	Tyumen_HG	-0.456152	0.894976	-0.50968	FALSE	7	FALSE
Russia_MiddleSarmatian_SouthernUrals.SG	Tyumen_HG+Germany_EN_LBK+Hungary_EN_HG_Koros+EHG+China_YR_MN+Yakutia_LNBA+Russia_Srubnaya	0.115377	Germany_EN_LBK	-0.146505	0.344396	-0.425398	FALSE	7	FALSE
Russia_MiddleSarmatian_SouthernUrals.SG	Tyumen_HG+Germany_EN_LBK+Hungary_EN_HG_Koros+EHG+China_YR_MN+Yakutia_LNBA+Russia_Srubnaya	0.115377	Hungary_EN_HG_Koros	-0.53354	0.269055	-1.98301	FALSE	7	FALSE
Russia_MiddleSarmatian_SouthernUrals.SG	Tyumen_HG+Germany_EN_LBK+Hungary_EN_HG_Koros+EHG+China_YR_MN+Yakutia_LNBA+Russia_Srubnaya	0.115377	EHG	0.721061	1.07731	0.669316	FALSE	7	FALSE
Russia_MiddleSarmatian_SouthernUrals.SG	Tyumen_HG+Germany_EN_LBK+Hungary_EN_HG_Koros+EHG+China_YR_MN+Yakutia_LNBA+Russia_Srubnaya	0.115377	China_YR_MN	0.121218	0.0985429	1.23011	FALSE	7	FALSE
Russia_MiddleSarmatian_SouthernUrals.SG	Tyumen_HG+Germany_EN_LBK+Hungary_EN_HG_Koros+EHG+China_YR_MN+Yakutia_LNBA+Russia_Srubnaya	0.115377	Yakutia_LNBA	-0.0021617	0.113229	-0.0190914	FALSE	7	FALSE
Russia_MiddleSarmatian_SouthernUrals.SG	Tyumen_HG+Germany_EN_LBK+Hungary_EN_HG_Koros+EHG+China_YR_MN+Yakutia_LNBA+Russia_Srubnaya	0.115377	Russia_Srubnaya	1.29608	0.394234	3.28759	FALSE	7	FALSE
Russia_MiddleSarmatian_SouthernUrals.SG	Altai_N+Tyumen_HG+Hungary_EN_HG_Koros+EHG+China_YR_MN+Yakutia_LNBA+Russia_Srubnaya	0.106371	Altai_N	0.0464078	0.202013	0.229727	FALSE	7	FALSE
Russia_MiddleSarmatian_SouthernUrals.SG	Altai_N+Tyumen_HG+Hungary_EN_HG_Koros+EHG+China_YR_MN+Yakutia_LNBA+Russia_Srubnaya	0.106371	Tyumen_HG	-0.263321	0.622167	-0.423232	FALSE	7	FALSE
Russia_MiddleSarmatian_SouthernUrals.SG	Altai_N+Tyumen_HG+Hungary_EN_HG_Koros+EHG+China_YR_MN+Yakutia_LNBA+Russia_Srubnaya	0.106371	Hungary_EN_HG_Koros	-0.525398	0.258537	-2.0322	FALSE	7	FALSE
Russia_MiddleSarmatian_SouthernUrals.SG	Altai_N+Tyumen_HG+Hungary_EN_HG_Koros+EHG+China_YR_MN+Yakutia_LNBA+Russia_Srubnaya	0.106371	EHG	0.495591	0.732492	0.676582	FALSE	7	FALSE
Russia_MiddleSarmatian_SouthernUrals.SG	Altai_N+Tyumen_HG+Hungary_EN_HG_Koros+EHG+China_YR_MN+Yakutia_LNBA+Russia_Srubnaya	0.106371	China_YR_MN	0.112856	0.10139	1.11309	FALSE	7	FALSE
Russia_MiddleSarmatian_SouthernUrals.SG	Altai_N+Tyumen_HG+Hungary_EN_HG_Koros+EHG+China_YR_MN+Yakutia_LNBA+Russia_Srubnaya	0.106371	Yakutia_LNBA	-0.0206788	0.104324	-0.198216	FALSE	7	FALSE
Russia_MiddleSarmatian_SouthernUrals.SG	Altai_N+Tyumen_HG+Hungary_EN_HG_Koros+EHG+China_YR_MN+Yakutia_LNBA+Russia_Srubnaya	0.106371	Russia_Srubnaya	1.15454	0.144581	7.98543	FALSE	7	FALSE
Russia_MiddleSarmatian_SouthernUrals.SG	Tyumen_HG+BMAC+Germany_EN_LBK+Hungary_EN_HG_Koros+Mongolia_N_North+Yakutia_LNBA+Russia_Srubnaya	0.105719	Tyumen_HG	0.318574	0.144106	2.21069	FALSE	7	FALSE
Russia_MiddleSarmatian_SouthernUrals.SG	Tyumen_HG+BMAC+Germany_EN_LBK+Hungary_EN_HG_Koros+Mongolia_N_North+Yakutia_LNBA+Russia_Srubnaya	0.105719	BMAC	0.20224	0.152627	1.32506	FALSE	7	FALSE
Russia_MiddleSarmatian_SouthernUrals.SG	Tyumen_HG+BMAC+Germany_EN_LBK+Hungary_EN_HG_Koros+Mongolia_N_North+Yakutia_LNBA+Russia_Srubnaya	0.105719	Germany_EN_LBK	0.283766	0.217758	1.30312	FALSE	7	FALSE
Russia_MiddleSarmatian_SouthernUrals.SG	Tyumen_HG+BMAC+Germany_EN_LBK+Hungary_EN_HG_Koros+Mongolia_N_North+Yakutia_LNBA+Russia_Srubnaya	0.105719	Hungary_EN_HG_Koros	-0.190472	0.178564	-1.06669	FALSE	7	FALSE
Russia_MiddleSarmatian_SouthernUrals.SG	Tyumen_HG+BMAC+Germany_EN_LBK+Hungary_EN_HG_Koros+Mongolia_N_North+Yakutia_LNBA+Russia_Srubnaya	0.105719	Mongolia_N_North	0.277274	0.169766	1.63328	FALSE	7	FALSE
Russia_MiddleSarmatian_SouthernUrals.SG	Tyumen_HG+BMAC+Germany_EN_LBK+Hungary_EN_HG_Koros+Mongolia_N_North+Yakutia_LNBA+Russia_Srubnaya	0.105719	Yakutia_LNBA	-0.220201	0.185165	-1.18921	FALSE	7	FALSE
Russia_MiddleSarmatian_SouthernUrals.SG	Tyumen_HG+BMAC+Germany_EN_LBK+Hungary_EN_HG_Koros+Mongolia_N_North+Yakutia_LNBA+Russia_Srubnaya	0.105719	Russia_Srubnaya	0.32882	0.619235	0.531009	FALSE	7	FALSE
Russia_MiddleSarmatian_SouthernUrals.SG	Tyumen_HG+BMAC+Hungary_EN_HG_Koros+EHG+China_YR_MN+Yakutia_LNBA+Russia_Srubnaya	0.098521	Tyumen_HG	-0.331562	0.430611	-0.769981	FALSE	7	FALSE
Russia_MiddleSarmatian_SouthernUrals.SG	Tyumen_HG+BMAC+Hungary_EN_HG_Koros+EHG+China_YR_MN+Yakutia_LNBA+Russia_Srubnaya	0.098521	BMAC	0.149601	0.132219	1.13146	FALSE	7	FALSE
Russia_MiddleSarmatian_SouthernUrals.SG	Tyumen_HG+BMAC+Hungary_EN_HG_Koros+EHG+China_YR_MN+Yakutia_LNBA+Russia_Srubnaya	0.098521	Hungary_EN_HG_Koros	-0.386319	0.198276	-1.94839	FALSE	7	FALSE
Russia_MiddleSarmatian_SouthernUrals.SG	Tyumen_HG+BMAC+Hungary_EN_HG_Koros+EHG+China_YR_MN+Yakutia_LNBA+Russia_Srubnaya	0.098521	EHG	0.700341	0.655767	1.06797	FALSE	7	FALSE
Russia_MiddleSarmatian_SouthernUrals.SG	Tyumen_HG+BMAC+Hungary_EN_HG_Koros+EHG+China_YR_MN+Yakutia_LNBA+Russia_Srubnaya	0.098521	China_YR_MN	0.108103	0.0884795	1.22178	FALSE	7	FALSE
Russia_MiddleSarmatian_SouthernUrals.SG	Tyumen_HG+BMAC+Hungary_EN_HG_Koros+EHG+China_YR_MN+Yakutia_LNBA+Russia_Srubnaya	0.098521	Yakutia_LNBA	-0.000614389	0.0960363	-0.00639746	FALSE	7	FALSE
Russia_MiddleSarmatian_SouthernUrals.SG	Tyumen_HG+BMAC+Hungary_EN_HG_Koros+EHG+China_YR_MN+Yakutia_LNBA+Russia_Srubnaya	0.098521	Russia_Srubnaya	0.760451	0.36483	2.0844	FALSE	7	FALSE
Russia_MiddleSarmatian_SouthernUrals.SG	Tyumen_HG+BMAC+Hungary_EN_HG_Koros+Mongolia_N_North+China_YR_MN+Yakutia_LNBA+Russia_Srubnaya	0.0905178	Tyumen_HG	0.157594	0.0666615	2.36409	FALSE	7	FALSE
Russia_MiddleSarmatian_SouthernUrals.SG	Tyumen_HG+BMAC+Hungary_EN_HG_Koros+Mongolia_N_North+China_YR_MN+Yakutia_LNBA+Russia_Srubnaya	0.0905178	BMAC	0.0305048	0.103578	0.29451	FALSE	7	FALSE
Russia_MiddleSarmatian_SouthernUrals.SG	Tyumen_HG+BMAC+Hungary_EN_HG_Koros+Mongolia_N_North+China_YR_MN+Yakutia_LNBA+Russia_Srubnaya	0.0905178	Hungary_EN_HG_Koros	-0.351333	0.17929	-1.95957	FALSE	7	FALSE
Russia_MiddleSarmatian_SouthernUrals.SG	Tyumen_HG+BMAC+Hungary_EN_HG_Koros+Mongolia_N_North+China_YR_MN+Yakutia_LNBA+Russia_Srubnaya	0.0905178	Mongolia_N_North	0.409437	0.273903	1.49483	FALSE	7	FALSE
Russia_MiddleSarmatian_SouthernUrals.SG	Tyumen_HG+BMAC+Hungary_EN_HG_Koros+Mongolia_N_North+China_YR_MN+Yakutia_LNBA+Russia_Srubnaya	0.0905178	China_YR_MN	-0.0206787	0.114592	-0.180455	FALSE	7	FALSE
Russia_MiddleSarmatian_SouthernUrals.SG	Tyumen_HG+BMAC+Hungary_EN_HG_Koros+Mongolia_N_North+China_YR_MN+Yakutia_LNBA+Russia_Srubnaya	0.0905178	Yakutia_LNBA	-0.32456	0.242828	-1.33658	FALSE	7	FALSE
Russia_MiddleSarmatian_SouthernUrals.SG	Tyumen_HG+BMAC+Hungary_EN_HG_Koros+Mongolia_N_North+China_YR_MN+Yakutia_LNBA+Russia_Srubnaya	0.0905178	Russia_Srubnaya	1.09904	0.281879	3.89897	FALSE	7	FALSE
Russia_MiddleSarmatian_SouthernUrals.SG	Tyumen_HG+Germany_EN_LBK+Hungary_EN_HG_Koros+EHG+Mongolia_N_North+China_YR_MN+Russia_Srubnaya	0.0899129	Tyumen_HG	-0.403941	0.799114	-0.505487	FALSE	7	FALSE
Russia_MiddleSarmatian_SouthernUrals.SG	Tyumen_HG+Germany_EN_LBK+Hungary_EN_HG_Koros+EHG+Mongolia_N_North+China_YR_MN+Russia_Srubnaya	0.0899129	Germany_EN_LBK	-0.136385	0.309654	-0.440445	FALSE	7	FALSE
Russia_MiddleSarmatian_SouthernUrals.SG	Tyumen_HG+Germany_EN_LBK+Hungary_EN_HG_Koros+EHG+Mongolia_N_North+China_YR_MN+Russia_Srubnaya	0.0899129	Hungary_EN_HG_Koros	-0.497944	0.25237	-1.97307	FALSE	7	FALSE
Russia_MiddleSarmatian_SouthernUrals.SG	Tyumen_HG+Germany_EN_LBK+Hungary_EN_HG_Koros+EHG+Mongolia_N_North+China_YR_MN+Russia_Srubnaya	0.0899129	EHG	0.638359	0.987135	0.646679	FALSE	7	FALSE
Russia_MiddleSarmatian_SouthernUrals.SG	Tyumen_HG+Germany_EN_LBK+Hungary_EN_HG_Koros+EHG+Mongolia_N_North+China_YR_MN+Russia_Srubnaya	0.0899129	Mongolia_N_North	0.0468039	0.110175	0.424816	FALSE	7	FALSE
Russia_MiddleSarmatian_SouthernUrals.SG	Tyumen_HG+Germany_EN_LBK+Hungary_EN_HG_Koros+EHG+Mongolia_N_North+China_YR_MN+Russia_Srubnaya	0.0899129	China_YR_MN	0.0709312	0.122038	0.581224	FALSE	7	FALSE
Russia_MiddleSarmatian_SouthernUrals.SG	Tyumen_HG+Germany_EN_LBK+Hungary_EN_HG_Koros+EHG+Mongolia_N_North+China_YR_MN+Russia_Srubnaya	0.0899129	Russia_Srubnaya	1.28218	0.351632	3.64636	FALSE	7	FALSE
Russia_MiddleSarmatian_SouthernUrals.SG	Altai_N+Tyumen_HG+BMAC+Germany_EN_LBK+Mongolia_N_North+Yakutia_LNBA+Russia_Srubnaya	0.0819539	Altai_N	-0.0951421	0.170804	-0.557025	FALSE	7	FALSE
Russia_MiddleSarmatian_SouthernUrals.SG	Altai_N+Tyumen_HG+BMAC+Germany_EN_LBK+Mongolia_N_North+Yakutia_LNBA+Russia_Srubnaya	0.0819539	Tyumen_HG	0.592835	0.305896	1.93803	FALSE	7	FALSE
Russia_MiddleSarmatian_SouthernUrals.SG	Altai_N+Tyumen_HG+BMAC+Germany_EN_LBK+Mongolia_N_North+Yakutia_LNBA+Russia_Srubnaya	0.0819539	BMAC	0.375321	0.112976	3.32213	FALSE	7	FALSE
Russia_MiddleSarmatian_SouthernUrals.SG	Altai_N+Tyumen_HG+BMAC+Germany_EN_LBK+Mongolia_N_North+Yakutia_LNBA+Russia_Srubnaya	0.0819539	Germany_EN_LBK	0.528704	0.258451	2.04566	FALSE	7	FALSE
Russia_MiddleSarmatian_SouthernUrals.SG	Altai_N+Tyumen_HG+BMAC+Germany_EN_LBK+Mongolia_N_North+Yakutia_LNBA+Russia_Srubnaya	0.0819539	Mongolia_N_North	0.331928	0.236494	1.40354	FALSE	7	FALSE
Russia_MiddleSarmatian_SouthernUrals.SG	Altai_N+Tyumen_HG+BMAC+Germany_EN_LBK+Mongolia_N_North+Yakutia_LNBA+Russia_Srubnaya	0.0819539	Yakutia_LNBA	-0.258483	0.226168	-1.14288	FALSE	7	FALSE
Russia_MiddleSarmatian_SouthernUrals.SG	Altai_N+Tyumen_HG+BMAC+Germany_EN_LBK+Mongolia_N_North+Yakutia_LNBA+Russia_Srubnaya	0.0819539	Russia_Srubnaya	-0.475163	0.542118	-0.876493	FALSE	7	FALSE
Russia_MiddleSarmatian_SouthernUrals.SG	BMAC+Germany_EN_LBK+Hungary_EN_HG_Koros+EHG+China_YR_MN+Yakutia_LNBA+Russia_Srubnaya	0.0810169	BMAC	0.305513	0.142215	2.14825	FALSE	7	FALSE
Russia_MiddleSarmatian_SouthernUrals.SG	BMAC+Germany_EN_LBK+Hungary_EN_HG_Koros+EHG+China_YR_MN+Yakutia_LNBA+Russia_Srubnaya	0.0810169	Germany_EN_LBK	0.321313	0.180058	1.7845	FALSE	7	FALSE
Russia_MiddleSarmatian_SouthernUrals.SG	BMAC+Germany_EN_LBK+Hungary_EN_HG_Koros+EHG+China_YR_MN+Yakutia_LNBA+Russia_Srubnaya	0.0810169	Hungary_EN_HG_Koros	-0.199917	0.139924	-1.42875	FALSE	7	FALSE
Russia_MiddleSarmatian_SouthernUrals.SG	BMAC+Germany_EN_LBK+Hungary_EN_HG_Koros+EHG+China_YR_MN+Yakutia_LNBA+Russia_Srubnaya	0.0810169	EHG	0.474451	0.187349	2.53245	FALSE	7	FALSE
Russia_MiddleSarmatian_SouthernUrals.SG	BMAC+Germany_EN_LBK+Hungary_EN_HG_Koros+EHG+China_YR_MN+Yakutia_LNBA+Russia_Srubnaya	0.0810169	China_YR_MN	0.0982392	0.0747749	1.3138	FALSE	7	FALSE
Russia_MiddleSarmatian_SouthernUrals.SG	BMAC+Germany_EN_LBK+Hungary_EN_HG_Koros+EHG+China_YR_MN+Yakutia_LNBA+Russia_Srubnaya	0.0810169	Yakutia_LNBA	-0.00719093	0.0804466	-0.0893876	FALSE	7	FALSE
Russia_MiddleSarmatian_SouthernUrals.SG	BMAC+Germany_EN_LBK+Hungary_EN_HG_Koros+EHG+China_YR_MN+Yakutia_LNBA+Russia_Srubnaya	0.0810169	Russia_Srubnaya	0.00759154	0.543693	0.0139629	FALSE	7	FALSE
Russia_MiddleSarmatian_SouthernUrals.SG	Altai_N+Tyumen_HG+Hungary_EN_HG_Koros+EHG+Mongolia_N_North+China_YR_MN+Russia_Srubnaya	0.0799333	Altai_N	0.0124458	0.220188	0.0565237	FALSE	7	FALSE
Russia_MiddleSarmatian_SouthernUrals.SG	Altai_N+Tyumen_HG+Hungary_EN_HG_Koros+EHG+Mongolia_N_North+China_YR_MN+Russia_Srubnaya	0.0799333	Tyumen_HG	-0.183051	0.666625	-0.274594	FALSE	7	FALSE
Russia_MiddleSarmatian_SouthernUrals.SG	Altai_N+Tyumen_HG+Hungary_EN_HG_Koros+EHG+Mongolia_N_North+China_YR_MN+Russia_Srubnaya	0.0799333	Hungary_EN_HG_Koros	-0.487797	0.266838	-1.82806	FALSE	7	FALSE
Russia_MiddleSarmatian_SouthernUrals.SG	Altai_N+Tyumen_HG+Hungary_EN_HG_Koros+EHG+Mongolia_N_North+China_YR_MN+Russia_Srubnaya	0.0799333	EHG	0.404475	0.771852	0.524032	FALSE	7	FALSE
Russia_MiddleSarmatian_SouthernUrals.SG	Altai_N+Tyumen_HG+Hungary_EN_HG_Koros+EHG+Mongolia_N_North+China_YR_MN+Russia_Srubnaya	0.0799333	Mongolia_N_North	0.0450354	0.133117	0.338315	FALSE	7	FALSE
Russia_MiddleSarmatian_SouthernUrals.SG	Altai_N+Tyumen_HG+Hungary_EN_HG_Koros+EHG+Mongolia_N_North+China_YR_MN+Russia_Srubnaya	0.0799333	China_YR_MN	0.0595715	0.119272	0.49946	FALSE	7	FALSE
Russia_MiddleSarmatian_SouthernUrals.SG	Altai_N+Tyumen_HG+Hungary_EN_HG_Koros+EHG+Mongolia_N_North+China_YR_MN+Russia_Srubnaya	0.0799333	Russia_Srubnaya	1.14932	0.141262	8.1361	FALSE	7	FALSE
Russia_MiddleSarmatian_SouthernUrals.SG	Altai_N+Tyumen_HG+BMAC+EHG+Mongolia_N_North+Yakutia_LNBA+Russia_Srubnaya	0.0704857	Altai_N	-1.48643	4.43454	-0.335194	FALSE	7	FALSE
Russia_MiddleSarmatian_SouthernUrals.SG	Altai_N+Tyumen_HG+BMAC+EHG+Mongolia_N_North+Yakutia_LNBA+Russia_Srubnaya	0.0704857	Tyumen_HG	4.82852	14.2356	0.339186	FALSE	7	FALSE
Russia_MiddleSarmatian_SouthernUrals.SG	Altai_N+Tyumen_HG+BMAC+EHG+Mongolia_N_North+Yakutia_LNBA+Russia_Srubnaya	0.0704857	BMAC	-0.875827	3.28176	-0.266877	FALSE	7	FALSE
Russia_MiddleSarmatian_SouthernUrals.SG	Altai_N+Tyumen_HG+BMAC+EHG+Mongolia_N_North+Yakutia_LNBA+Russia_Srubnaya	0.0704857	EHG	-4.74756	14.8682	-0.319309	FALSE	7	FALSE
Russia_MiddleSarmatian_SouthernUrals.SG	Altai_N+Tyumen_HG+BMAC+EHG+Mongolia_N_North+Yakutia_LNBA+Russia_Srubnaya	0.0704857	Mongolia_N_North	1.9654	5.13506	0.382741	FALSE	7	FALSE
Russia_MiddleSarmatian_SouthernUrals.SG	Altai_N+Tyumen_HG+BMAC+EHG+Mongolia_N_North+Yakutia_LNBA+Russia_Srubnaya	0.0704857	Yakutia_LNBA	-1.62651	4.34388	-0.374437	FALSE	7	FALSE
Russia_MiddleSarmatian_SouthernUrals.SG	Altai_N+Tyumen_HG+BMAC+EHG+Mongolia_N_North+Yakutia_LNBA+Russia_Srubnaya	0.0704857	Russia_Srubnaya	2.94241	7.50712	0.391949	FALSE	7	FALSE
Russia_MiddleSarmatian_SouthernUrals.SG	Tyumen_HG+BMAC+Hungary_EN_HG_Koros+EHG+Mongolia_N_North+China_YR_MN+Russia_Srubnaya	0.067378	Tyumen_HG	-0.289514	0.368562	-0.785523	FALSE	7	FALSE
Russia_MiddleSarmatian_SouthernUrals.SG	Tyumen_HG+BMAC+Hungary_EN_HG_Koros+EHG+Mongolia_N_North+China_YR_MN+Russia_Srubnaya	0.067378	BMAC	0.158475	0.117931	1.34379	FALSE	7	FALSE
Russia_MiddleSarmatian_SouthernUrals.SG	Tyumen_HG+BMAC+Hungary_EN_HG_Koros+EHG+Mongolia_N_North+China_YR_MN+Russia_Srubnaya	0.067378	Hungary_EN_HG_Koros	-0.342985	0.189959	-1.80558	FALSE	7	FALSE
Russia_MiddleSarmatian_SouthernUrals.SG	Tyumen_HG+BMAC+Hungary_EN_HG_Koros+EHG+Mongolia_N_North+China_YR_MN+Russia_Srubnaya	0.067378	EHG	0.627989	0.570722	1.10034	FALSE	7	FALSE
Russia_MiddleSarmatian_SouthernUrals.SG	Tyumen_HG+BMAC+Hungary_EN_HG_Koros+EHG+Mongolia_N_North+China_YR_MN+Russia_Srubnaya	0.067378	Mongolia_N_North	0.0501808	0.0965158	0.519924	FALSE	7	FALSE
Russia_MiddleSarmatian_SouthernUrals.SG	Tyumen_HG+BMAC+Hungary_EN_HG_Koros+EHG+Mongolia_N_North+China_YR_MN+Russia_Srubnaya	0.067378	China_YR_MN	0.0561891	0.102059	0.550554	FALSE	7	FALSE
Russia_MiddleSarmatian_SouthernUrals.SG	Tyumen_HG+BMAC+Hungary_EN_HG_Koros+EHG+Mongolia_N_North+China_YR_MN+Russia_Srubnaya	0.067378	Russia_Srubnaya	0.739665	0.328865	2.24915	FALSE	7	FALSE
Russia_MiddleSarmatian_SouthernUrals.SG	Altai_N+Germany_EN_LBK+Hungary_EN_HG_Koros+Mongolia_N_North+China_YR_MN+Yakutia_LNBA+Russia_Srubnaya	0.0639022	Altai_N	0.100404	0.0832572	1.20595	FALSE	7	FALSE
Russia_MiddleSarmatian_SouthernUrals.SG	Altai_N+Germany_EN_LBK+Hungary_EN_HG_Koros+Mongolia_N_North+China_YR_MN+Yakutia_LNBA+Russia_Srubnaya	0.0639022	Germany_EN_LBK	-0.0486048	0.127751	-0.380466	FALSE	7	FALSE
Russia_MiddleSarmatian_SouthernUrals.SG	Altai_N+Germany_EN_LBK+Hungary_EN_HG_Koros+Mongolia_N_North+China_YR_MN+Yakutia_LNBA+Russia_Srubnaya	0.0639022	Hungary_EN_HG_Koros	-0.377284	0.123503	-3.05485	FALSE	7	FALSE
Russia_MiddleSarmatian_SouthernUrals.SG	Altai_N+Germany_EN_LBK+Hungary_EN_HG_Koros+Mongolia_N_North+China_YR_MN+Yakutia_LNBA+Russia_Srubnaya	0.0639022	Mongolia_N_North	0.342575	0.282179	1.21404	FALSE	7	FALSE
Russia_MiddleSarmatian_SouthernUrals.SG	Altai_N+Germany_EN_LBK+Hungary_EN_HG_Koros+Mongolia_N_North+China_YR_MN+Yakutia_LNBA+Russia_Srubnaya	0.0639022	China_YR_MN	-0.039323	0.119708	-0.328492	FALSE	7	FALSE
Russia_MiddleSarmatian_SouthernUrals.SG	Altai_N+Germany_EN_LBK+Hungary_EN_HG_Koros+Mongolia_N_North+China_YR_MN+Yakutia_LNBA+Russia_Srubnaya	0.0639022	Yakutia_LNBA	-0.262334	0.243602	-1.0769	FALSE	7	FALSE
Russia_MiddleSarmatian_SouthernUrals.SG	Altai_N+Germany_EN_LBK+Hungary_EN_HG_Koros+Mongolia_N_North+China_YR_MN+Yakutia_LNBA+Russia_Srubnaya	0.0639022	Russia_Srubnaya	1.28457	0.179077	7.17326	FALSE	7	FALSE
Russia_MiddleSarmatian_SouthernUrals.SG	Altai_N+Germany_EN_LBK+Hungary_EN_HG_Koros+EHG+China_YR_MN+Yakutia_LNBA+Russia_Srubnaya	0.0596946	Altai_N	-0.00626442	0.123506	-0.0507216	FALSE	7	FALSE
Russia_MiddleSarmatian_SouthernUrals.SG	Altai_N+Germany_EN_LBK+Hungary_EN_HG_Koros+EHG+China_YR_MN+Yakutia_LNBA+Russia_Srubnaya	0.0596946	Germany_EN_LBK	0.0181268	0.127965	0.141654	FALSE	7	FALSE
Russia_MiddleSarmatian_SouthernUrals.SG	Altai_N+Germany_EN_LBK+Hungary_EN_HG_Koros+EHG+China_YR_MN+Yakutia_LNBA+Russia_Srubnaya	0.0596946	Hungary_EN_HG_Koros	-0.420866	0.135721	-3.10096	FALSE	7	FALSE
Russia_MiddleSarmatian_SouthernUrals.SG	Altai_N+Germany_EN_LBK+Hungary_EN_HG_Koros+EHG+China_YR_MN+Yakutia_LNBA+Russia_Srubnaya	0.0596946	EHG	0.183685	0.18977	0.967936	FALSE	7	FALSE
Russia_MiddleSarmatian_SouthernUrals.SG	Altai_N+Germany_EN_LBK+Hungary_EN_HG_Koros+EHG+China_YR_MN+Yakutia_LNBA+Russia_Srubnaya	0.0596946	China_YR_MN	0.121146	0.0944294	1.28293	FALSE	7	FALSE
Russia_MiddleSarmatian_SouthernUrals.SG	Altai_N+Germany_EN_LBK+Hungary_EN_HG_Koros+EHG+China_YR_MN+Yakutia_LNBA+Russia_Srubnaya	0.0596946	Yakutia_LNBA	-0.0202251	0.0979393	-0.206506	FALSE	7	FALSE
Russia_MiddleSarmatian_SouthernUrals.SG	Altai_N+Germany_EN_LBK+Hungary_EN_HG_Koros+EHG+China_YR_MN+Yakutia_LNBA+Russia_Srubnaya	0.0596946	Russia_Srubnaya	1.1244	0.20199	5.5666	FALSE	7	FALSE
Russia_MiddleSarmatian_SouthernUrals.SG	Tyumen_HG+BMAC+Germany_EN_LBK+EHG+Mongolia_N_North+Yakutia_LNBA+Russia_Srubnaya	0.0575673	Tyumen_HG	0.403367	0.311433	1.29519	FALSE	7	FALSE
Russia_MiddleSarmatian_SouthernUrals.SG	Tyumen_HG+BMAC+Germany_EN_LBK+EHG+Mongolia_N_North+Yakutia_LNBA+Russia_Srubnaya	0.0575673	BMAC	0.355864	0.113866	3.12529	FALSE	7	FALSE
Russia_MiddleSarmatian_SouthernUrals.SG	Tyumen_HG+BMAC+Germany_EN_LBK+EHG+Mongolia_N_North+Yakutia_LNBA+Russia_Srubnaya	0.0575673	Germany_EN_LBK	0.44076	0.205913	2.14052	FALSE	7	FALSE
Russia_MiddleSarmatian_SouthernUrals.SG	Tyumen_HG+BMAC+Germany_EN_LBK+EHG+Mongolia_N_North+Yakutia_LNBA+Russia_Srubnaya	0.0575673	EHG	0.0580732	0.386082	0.150417	FALSE	7	FALSE
Russia_MiddleSarmatian_SouthernUrals.SG	Tyumen_HG+BMAC+Germany_EN_LBK+EHG+Mongolia_N_North+Yakutia_LNBA+Russia_Srubnaya	0.0575673	Mongolia_N_North	0.231564	0.169103	1.36936	FALSE	7	FALSE
Russia_MiddleSarmatian_SouthernUrals.SG	Tyumen_HG+BMAC+Germany_EN_LBK+EHG+Mongolia_N_North+Yakutia_LNBA+Russia_Srubnaya	0.0575673	Yakutia_LNBA	-0.185827	0.194475	-0.955528	FALSE	7	FALSE
Russia_MiddleSarmatian_SouthernUrals.SG	Tyumen_HG+BMAC+Germany_EN_LBK+EHG+Mongolia_N_North+Yakutia_LNBA+Russia_Srubnaya	0.0575673	Russia_Srubnaya	-0.303801	0.43634	-0.696249	FALSE	7	FALSE
Russia_MiddleSarmatian_SouthernUrals.SG	Altai_N+BMAC+Hungary_EN_HG_Koros+EHG+China_YR_MN+Yakutia_LNBA+Russia_Srubnaya	0.0471949	Altai_N	-0.0293315	0.113252	-0.258993	FALSE	7	FALSE
Russia_MiddleSarmatian_SouthernUrals.SG	Altai_N+BMAC+Hungary_EN_HG_Koros+EHG+China_YR_MN+Yakutia_LNBA+Russia_Srubnaya	0.0471949	BMAC	0.0826831	0.103584	0.798219	FALSE	7	FALSE
Russia_MiddleSarmatian_SouthernUrals.SG	Altai_N+BMAC+Hungary_EN_HG_Koros+EHG+China_YR_MN+Yakutia_LNBA+Russia_Srubnaya	0.0471949	Hungary_EN_HG_Koros	-0.330753	0.174132	-1.89944	FALSE	7	FALSE
Russia_MiddleSarmatian_SouthernUrals.SG	Altai_N+BMAC+Hungary_EN_HG_Koros+EHG+China_YR_MN+Yakutia_LNBA+Russia_Srubnaya	0.0471949	EHG	0.235937	0.168357	1.40141	FALSE	7	FALSE
Russia_MiddleSarmatian_SouthernUrals.SG	Altai_N+BMAC+Hungary_EN_HG_Koros+EHG+China_YR_MN+Yakutia_LNBA+Russia_Srubnaya	0.0471949	China_YR_MN	0.121638	0.087819	1.38509	FALSE	7	FALSE
Russia_MiddleSarmatian_SouthernUrals.SG	Altai_N+BMAC+Hungary_EN_HG_Koros+EHG+China_YR_MN+Yakutia_LNBA+Russia_Srubnaya	0.0471949	Yakutia_LNBA	-0.0150729	0.0923075	-0.163291	FALSE	7	FALSE
Russia_MiddleSarmatian_SouthernUrals.SG	Altai_N+BMAC+Hungary_EN_HG_Koros+EHG+China_YR_MN+Yakutia_LNBA+Russia_Srubnaya	0.0471949	Russia_Srubnaya	0.934899	0.295663	3.16204	FALSE	7	FALSE
Russia_MiddleSarmatian_SouthernUrals.SG	BMAC+Germany_EN_LBK+Hungary_EN_HG_Koros+EHG+Mongolia_N_North+China_YR_MN+Russia_Srubnaya	0.0471429	BMAC	0.307164	0.117983	2.60347	FALSE	7	FALSE
Russia_MiddleSarmatian_SouthernUrals.SG	BMAC+Germany_EN_LBK+Hungary_EN_HG_Koros+EHG+Mongolia_N_North+China_YR_MN+Russia_Srubnaya	0.0471429	Germany_EN_LBK	0.300131	0.147848	2.03	FALSE	7	FALSE
Russia_MiddleSarmatian_SouthernUrals.SG	BMAC+Germany_EN_LBK+Hungary_EN_HG_Koros+EHG+Mongolia_N_North+China_YR_MN+Russia_Srubnaya	0.0471429	Hungary_EN_HG_Koros	-0.166405	0.129279	-1.28718	FALSE	7	FALSE
Russia_MiddleSarmatian_SouthernUrals.SG	BMAC+Germany_EN_LBK+Hungary_EN_HG_Koros+EHG+Mongolia_N_North+China_YR_MN+Russia_Srubnaya	0.0471429	EHG	0.439197	0.15127	2.90339	FALSE	7	FALSE
Russia_MiddleSarmatian_SouthernUrals.SG	BMAC+Germany_EN_LBK+Hungary_EN_HG_Koros+EHG+Mongolia_N_North+China_YR_MN+Russia_Srubnaya	0.0471429	Mongolia_N_North	0.0424045	0.0810829	0.522977	FALSE	7	FALSE
Russia_MiddleSarmatian_SouthernUrals.SG	BMAC+Germany_EN_LBK+Hungary_EN_HG_Koros+EHG+Mongolia_N_North+China_YR_MN+Russia_Srubnaya	0.0471429	China_YR_MN	0.0509904	0.0827866	0.615926	FALSE	7	FALSE
Russia_MiddleSarmatian_SouthernUrals.SG	BMAC+Germany_EN_LBK+Hungary_EN_HG_Koros+EHG+Mongolia_N_North+China_YR_MN+Russia_Srubnaya	0.0471429	Russia_Srubnaya	0.026518	0.437388	0.0606282	FALSE	7	FALSE
Russia_MiddleSarmatian_SouthernUrals.SG	Altai_N+Germany_EN_LBK+Hungary_EN_HG_Koros+EHG+Mongolia_N_North+China_YR_MN+Russia_Srubnaya	0.0470525	Altai_N	-0.0231771	0.123708	-0.187354	FALSE	7	FALSE
Russia_MiddleSarmatian_SouthernUrals.SG	Altai_N+Germany_EN_LBK+Hungary_EN_HG_Koros+EHG+Mongolia_N_North+China_YR_MN+Russia_Srubnaya	0.0470525	Germany_EN_LBK	0.0058464	0.127792	0.0457494	FALSE	7	FALSE
Russia_MiddleSarmatian_SouthernUrals.SG	Altai_N+Germany_EN_LBK+Hungary_EN_HG_Koros+EHG+Mongolia_N_North+China_YR_MN+Russia_Srubnaya	0.0470525	Hungary_EN_HG_Koros	-0.404002	0.132902	-3.03985	FALSE	7	FALSE
Russia_MiddleSarmatian_SouthernUrals.SG	Altai_N+Germany_EN_LBK+Hungary_EN_HG_Koros+EHG+Mongolia_N_North+China_YR_MN+Russia_Srubnaya	0.0470525	EHG	0.170723	0.186604	0.914897	FALSE	7	FALSE
Russia_MiddleSarmatian_SouthernUrals.SG	Altai_N+Germany_EN_LBK+Hungary_EN_HG_Koros+EHG+Mongolia_N_North+China_YR_MN+Russia_Srubnaya	0.0470525	Mongolia_N_North	0.0589031	0.105109	0.560402	FALSE	7	FALSE
Russia_MiddleSarmatian_SouthernUrals.SG	Altai_N+Germany_EN_LBK+Hungary_EN_HG_Koros+EHG+Mongolia_N_North+China_YR_MN+Russia_Srubnaya	0.0470525	China_YR_MN	0.0524216	0.105784	0.495555	FALSE	7	FALSE
Russia_MiddleSarmatian_SouthernUrals.SG	Altai_N+Germany_EN_LBK+Hungary_EN_HG_Koros+EHG+Mongolia_N_North+China_YR_MN+Russia_Srubnaya	0.0470525	Russia_Srubnaya	1.13929	0.202586	5.62371	FALSE	7	FALSE
Russia_MiddleSarmatian_SouthernUrals.SG	Altai_N+BMAC+Germany_EN_LBK+Hungary_EN_HG_Koros+Mongolia_N_North+Yakutia_LNBA+Russia_Srubnaya	0.0465185	Altai_N	0.0927083	0.1393	0.665529	FALSE	7	FALSE
Russia_MiddleSarmatian_SouthernUrals.SG	Altai_N+BMAC+Germany_EN_LBK+Hungary_EN_HG_Koros+Mongolia_N_North+Yakutia_LNBA+Russia_Srubnaya	0.0465185	BMAC	-0.00591244	0.190612	-0.0310183	FALSE	7	FALSE
Russia_MiddleSarmatian_SouthernUrals.SG	Altai_N+BMAC+Germany_EN_LBK+Hungary_EN_HG_Koros+Mongolia_N_North+Yakutia_LNBA+Russia_Srubnaya	0.0465185	Germany_EN_LBK	-0.0615132	0.233757	-0.26315	FALSE	7	FALSE
Russia_MiddleSarmatian_SouthernUrals.SG	Altai_N+BMAC+Germany_EN_LBK+Hungary_EN_HG_Koros+Mongolia_N_North+Yakutia_LNBA+Russia_Srubnaya	0.0465185	Hungary_EN_HG_Koros	-0.368933	0.224487	-1.64345	FALSE	7	FALSE
Russia_MiddleSarmatian_SouthernUrals.SG	Altai_N+BMAC+Germany_EN_LBK+Hungary_EN_HG_Koros+Mongolia_N_North+Yakutia_LNBA+Russia_Srubnaya	0.0465185	Mongolia_N_North	0.312442	0.257645	1.21268	FALSE	7	FALSE
Russia_MiddleSarmatian_SouthernUrals.SG	Altai_N+BMAC+Germany_EN_LBK+Hungary_EN_HG_Koros+Mongolia_N_North+Yakutia_LNBA+Russia_Srubnaya	0.0465185	Yakutia_LNBA	-0.265257	0.249185	-1.0645	FALSE	7	FALSE
Russia_MiddleSarmatian_SouthernUrals.SG	Altai_N+BMAC+Germany_EN_LBK+Hungary_EN_HG_Koros+Mongolia_N_North+Yakutia_LNBA+Russia_Srubnaya	0.0465185	Russia_Srubnaya	1.29647	0.683406	1.89707	FALSE	7	FALSE
Russia_MiddleSarmatian_SouthernUrals.SG	Tyumen_HG+BMAC+Germany_EN_LBK+Mongolia_N_North+China_YR_MN+Yakutia_LNBA+Russia_Srubnaya	0.0422069	Tyumen_HG	0.478092	0.150993	3.16632	FALSE	7	FALSE
Russia_MiddleSarmatian_SouthernUrals.SG	Tyumen_HG+BMAC+Germany_EN_LBK+Mongolia_N_North+China_YR_MN+Yakutia_LNBA+Russia_Srubnaya	0.0422069	BMAC	0.380706	0.10158	3.74782	FALSE	7	FALSE
Russia_MiddleSarmatian_SouthernUrals.SG	Tyumen_HG+BMAC+Germany_EN_LBK+Mongolia_N_North+China_YR_MN+Yakutia_LNBA+Russia_Srubnaya	0.0422069	Germany_EN_LBK	0.51429	0.217702	2.36236	FALSE	7	FALSE
Russia_MiddleSarmatian_SouthernUrals.SG	Tyumen_HG+BMAC+Germany_EN_LBK+Mongolia_N_North+China_YR_MN+Yakutia_LNBA+Russia_Srubnaya	0.0422069	Mongolia_N_North	0.282806	0.230125	1.22892	FALSE	7	FALSE
Russia_MiddleSarmatian_SouthernUrals.SG	Tyumen_HG+BMAC+Germany_EN_LBK+Mongolia_N_North+China_YR_MN+Yakutia_LNBA+Russia_Srubnaya	0.0422069	China_YR_MN	-0.0116279	0.0956555	-0.12156	FALSE	7	FALSE
Russia_MiddleSarmatian_SouthernUrals.SG	Tyumen_HG+BMAC+Germany_EN_LBK+Mongolia_N_North+China_YR_MN+Yakutia_LNBA+Russia_Srubnaya	0.0422069	Yakutia_LNBA	-0.221912	0.207373	-1.07011	FALSE	7	FALSE
Russia_MiddleSarmatian_SouthernUrals.SG	Tyumen_HG+BMAC+Germany_EN_LBK+Mongolia_N_North+China_YR_MN+Yakutia_LNBA+Russia_Srubnaya	0.0422069	Russia_Srubnaya	-0.422354	0.433558	-0.974157	FALSE	7	FALSE
Russia_MiddleSarmatian_SouthernUrals.SG	Altai_N+Tyumen_HG+Germany_EN_LBK+Hungary_EN_HG_Koros+China_YR_MN+Yakutia_LNBA+Russia_Srubnaya	0.0421363	Altai_N	0.00384813	0.153323	0.0250983	FALSE	7	FALSE
Russia_MiddleSarmatian_SouthernUrals.SG	Altai_N+Tyumen_HG+Germany_EN_LBK+Hungary_EN_HG_Koros+China_YR_MN+Yakutia_LNBA+Russia_Srubnaya	0.0421363	Tyumen_HG	0.12639	0.193679	0.652577	FALSE	7	FALSE
Russia_MiddleSarmatian_SouthernUrals.SG	Altai_N+Tyumen_HG+Germany_EN_LBK+Hungary_EN_HG_Koros+China_YR_MN+Yakutia_LNBA+Russia_Srubnaya	0.0421363	Germany_EN_LBK	0.0465814	0.15501	0.300505	FALSE	7	FALSE
Russia_MiddleSarmatian_SouthernUrals.SG	Altai_N+Tyumen_HG+Germany_EN_LBK+Hungary_EN_HG_Koros+China_YR_MN+Yakutia_LNBA+Russia_Srubnaya	0.0421363	Hungary_EN_HG_Koros	-0.382058	0.120627	-3.16727	FALSE	7	FALSE
Russia_MiddleSarmatian_SouthernUrals.SG	Altai_N+Tyumen_HG+Germany_EN_LBK+Hungary_EN_HG_Koros+China_YR_MN+Yakutia_LNBA+Russia_Srubnaya	0.0421363	China_YR_MN	0.108463	0.0985138	1.101	FALSE	7	FALSE
Russia_MiddleSarmatian_SouthernUrals.SG	Altai_N+Tyumen_HG+Germany_EN_LBK+Hungary_EN_HG_Koros+China_YR_MN+Yakutia_LNBA+Russia_Srubnaya	0.0421363	Yakutia_LNBA	-0.0170928	0.0967119	-0.17674	FALSE	7	FALSE
Russia_MiddleSarmatian_SouthernUrals.SG	Altai_N+Tyumen_HG+Germany_EN_LBK+Hungary_EN_HG_Koros+China_YR_MN+Yakutia_LNBA+Russia_Srubnaya	0.0421363	Russia_Srubnaya	1.11387	0.251146	4.43515	FALSE	7	FALSE
Russia_MiddleSarmatian_SouthernUrals.SG	Tyumen_HG+BMAC+Germany_EN_LBK+EHG+China_YR_MN+Yakutia_LNBA+Russia_Srubnaya	0.0416359	Tyumen_HG	0.308378	0.314711	0.979875	FALSE	7	FALSE
Russia_MiddleSarmatian_SouthernUrals.SG	Tyumen_HG+BMAC+Germany_EN_LBK+EHG+China_YR_MN+Yakutia_LNBA+Russia_Srubnaya	0.0416359	BMAC	0.416075	0.166132	2.50448	FALSE	7	FALSE
Russia_MiddleSarmatian_SouthernUrals.SG	Tyumen_HG+BMAC+Germany_EN_LBK+EHG+China_YR_MN+Yakutia_LNBA+Russia_Srubnaya	0.0416359	Germany_EN_LBK	0.502941	0.258884	1.94272	FALSE	7	FALSE
Russia_MiddleSarmatian_SouthernUrals.SG	Tyumen_HG+BMAC+Germany_EN_LBK+EHG+China_YR_MN+Yakutia_LNBA+Russia_Srubnaya	0.0416359	EHG	0.221854	0.482957	0.459366	FALSE	7	FALSE
Russia_MiddleSarmatian_SouthernUrals.SG	Tyumen_HG+BMAC+Germany_EN_LBK+EHG+China_YR_MN+Yakutia_LNBA+Russia_Srubnaya	0.0416359	China_YR_MN	0.0783701	0.071927	1.08958	FALSE	7	FALSE
Russia_MiddleSarmatian_SouthernUrals.SG	Tyumen_HG+BMAC+Germany_EN_LBK+EHG+China_YR_MN+Yakutia_LNBA+Russia_Srubnaya	0.0416359	Yakutia_LNBA	-0.0118705	0.0823553	-0.144138	FALSE	7	FALSE
Russia_MiddleSarmatian_SouthernUrals.SG	Tyumen_HG+BMAC+Germany_EN_LBK+EHG+China_YR_MN+Yakutia_LNBA+Russia_Srubnaya	0.0416359	Russia_Srubnaya	-0.515747	0.644146	-0.800667	FALSE	7	FALSE
Russia_MiddleSarmatian_SouthernUrals.SG	BMAC+Germany_EN_LBK+Hungary_EN_HG_Koros+Mongolia_N_North+China_YR_MN+Yakutia_LNBA+Russia_Srubnaya	0.0402806	BMAC	-0.0918984	0.12931	-0.710685	FALSE	7	FALSE
Russia_MiddleSarmatian_SouthernUrals.SG	BMAC+Germany_EN_LBK+Hungary_EN_HG_Koros+Mongolia_N_North+China_YR_MN+Yakutia_LNBA+Russia_Srubnaya	0.0402806	Germany_EN_LBK	-0.184058	0.119383	-1.54175	FALSE	7	FALSE
Russia_MiddleSarmatian_SouthernUrals.SG	BMAC+Germany_EN_LBK+Hungary_EN_HG_Koros+Mongolia_N_North+China_YR_MN+Yakutia_LNBA+Russia_Srubnaya	0.0402806	Hungary_EN_HG_Koros	-0.45459	0.198308	-2.29235	FALSE	7	FALSE
Russia_MiddleSarmatian_SouthernUrals.SG	BMAC+Germany_EN_LBK+Hungary_EN_HG_Koros+Mongolia_N_North+China_YR_MN+Yakutia_LNBA+Russia_Srubnaya	0.0402806	Mongolia_N_North	0.464188	0.344226	1.3485	FALSE	7	FALSE
Russia_MiddleSarmatian_SouthernUrals.SG	BMAC+Germany_EN_LBK+Hungary_EN_HG_Koros+Mongolia_N_North+China_YR_MN+Yakutia_LNBA+Russia_Srubnaya	0.0402806	China_YR_MN	-0.0215406	0.130533	-0.16502	FALSE	7	FALSE
Russia_MiddleSarmatian_SouthernUrals.SG	BMAC+Germany_EN_LBK+Hungary_EN_HG_Koros+Mongolia_N_North+China_YR_MN+Yakutia_LNBA+Russia_Srubnaya	0.0402806	Yakutia_LNBA	-0.35875	0.309515	-1.15907	FALSE	7	FALSE
Russia_MiddleSarmatian_SouthernUrals.SG	BMAC+Germany_EN_LBK+Hungary_EN_HG_Koros+Mongolia_N_North+China_YR_MN+Yakutia_LNBA+Russia_Srubnaya	0.0402806	Russia_Srubnaya	1.64665	0.376945	4.3684	FALSE	7	FALSE
Russia_MiddleSarmatian_SouthernUrals.SG	Tyumen_HG+BMAC+Germany_EN_LBK+Hungary_EN_HG_Koros+China_YR_MN+Yakutia_LNBA+Russia_Srubnaya	0.0395403	Tyumen_HG	0.352738	0.156205	2.25818	FALSE	7	FALSE
Russia_MiddleSarmatian_SouthernUrals.SG	Tyumen_HG+BMAC+Germany_EN_LBK+Hungary_EN_HG_Koros+China_YR_MN+Yakutia_LNBA+Russia_Srubnaya	0.0395403	BMAC	0.268012	0.150665	1.77886	FALSE	7	FALSE
Russia_MiddleSarmatian_SouthernUrals.SG	Tyumen_HG+BMAC+Germany_EN_LBK+Hungary_EN_HG_Koros+China_YR_MN+Yakutia_LNBA+Russia_Srubnaya	0.0395403	Germany_EN_LBK	0.386615	0.228076	1.69511	FALSE	7	FALSE
Russia_MiddleSarmatian_SouthernUrals.SG	Tyumen_HG+BMAC+Germany_EN_LBK+Hungary_EN_HG_Koros+China_YR_MN+Yakutia_LNBA+Russia_Srubnaya	0.0395403	Hungary_EN_HG_Koros	-0.133663	0.164607	-0.81201	FALSE	7	FALSE
Russia_MiddleSarmatian_SouthernUrals.SG	Tyumen_HG+BMAC+Germany_EN_LBK+Hungary_EN_HG_Koros+China_YR_MN+Yakutia_LNBA+Russia_Srubnaya	0.0395403	China_YR_MN	0.091733	0.0708724	1.29434	FALSE	7	FALSE
Russia_MiddleSarmatian_SouthernUrals.SG	Tyumen_HG+BMAC+Germany_EN_LBK+Hungary_EN_HG_Koros+China_YR_MN+Yakutia_LNBA+Russia_Srubnaya	0.0395403	Yakutia_LNBA	-0.0171989	0.0780981	-0.220222	FALSE	7	FALSE
Russia_MiddleSarmatian_SouthernUrals.SG	Tyumen_HG+BMAC+Germany_EN_LBK+Hungary_EN_HG_Koros+China_YR_MN+Yakutia_LNBA+Russia_Srubnaya	0.0395403	Russia_Srubnaya	0.0517641	0.619619	0.0835418	FALSE	7	FALSE
Russia_MiddleSarmatian_SouthernUrals.SG	Altai_N+BMAC+Hungary_EN_HG_Koros+Mongolia_N_North+China_YR_MN+Yakutia_LNBA+Russia_Srubnaya	0.0391493	Altai_N	0.130136	0.0635527	2.04768	FALSE	7	FALSE
Russia_MiddleSarmatian_SouthernUrals.SG	Altai_N+BMAC+Hungary_EN_HG_Koros+Mongolia_N_North+China_YR_MN+Yakutia_LNBA+Russia_Srubnaya	0.0391493	BMAC	0.0199179	0.109981	0.181103	FALSE	7	FALSE
Russia_MiddleSarmatian_SouthernUrals.SG	Altai_N+BMAC+Hungary_EN_HG_Koros+Mongolia_N_North+China_YR_MN+Yakutia_LNBA+Russia_Srubnaya	0.0391493	Hungary_EN_HG_Koros	-0.383816	0.193777	-1.98071	FALSE	7	FALSE
Russia_MiddleSarmatian_SouthernUrals.SG	Altai_N+BMAC+Hungary_EN_HG_Koros+Mongolia_N_North+China_YR_MN+Yakutia_LNBA+Russia_Srubnaya	0.0391493	Mongolia_N_North	0.345557	0.277579	1.2449	FALSE	7	FALSE
Russia_MiddleSarmatian_SouthernUrals.SG	Altai_N+BMAC+Hungary_EN_HG_Koros+Mongolia_N_North+China_YR_MN+Yakutia_LNBA+Russia_Srubnaya	0.0391493	China_YR_MN	-0.0412849	0.118839	-0.347403	FALSE	7	FALSE
Russia_MiddleSarmatian_SouthernUrals.SG	Altai_N+BMAC+Hungary_EN_HG_Koros+Mongolia_N_North+China_YR_MN+Yakutia_LNBA+Russia_Srubnaya	0.0391493	Yakutia_LNBA	-0.270225	0.245503	-1.1007	FALSE	7	FALSE
Russia_MiddleSarmatian_SouthernUrals.SG	Altai_N+BMAC+Hungary_EN_HG_Koros+Mongolia_N_North+China_YR_MN+Yakutia_LNBA+Russia_Srubnaya	0.0391493	Russia_Srubnaya	1.19972	0.297931	4.02682	FALSE	7	FALSE
Russia_MiddleSarmatian_SouthernUrals.SG	Altai_N+Tyumen_HG+EHG+Mongolia_N_North+China_YR_MN+Yakutia_LNBA+Russia_Srubnaya	0.0352799	Altai_N	-0.358289	0.323432	-1.10777	FALSE	7	FALSE
Russia_MiddleSarmatian_SouthernUrals.SG	Altai_N+Tyumen_HG+EHG+Mongolia_N_North+China_YR_MN+Yakutia_LNBA+Russia_Srubnaya	0.0352799	Tyumen_HG	1.22151	0.672195	1.81719	FALSE	7	FALSE
Russia_MiddleSarmatian_SouthernUrals.SG	Altai_N+Tyumen_HG+EHG+Mongolia_N_North+China_YR_MN+Yakutia_LNBA+Russia_Srubnaya	0.0352799	EHG	-0.9888	0.595135	-1.66147	FALSE	7	FALSE
Russia_MiddleSarmatian_SouthernUrals.SG	Altai_N+Tyumen_HG+EHG+Mongolia_N_North+China_YR_MN+Yakutia_LNBA+Russia_Srubnaya	0.0352799	Mongolia_N_North	0.888121	0.642797	1.38165	FALSE	7	FALSE
Russia_MiddleSarmatian_SouthernUrals.SG	Altai_N+Tyumen_HG+EHG+Mongolia_N_North+China_YR_MN+Yakutia_LNBA+Russia_Srubnaya	0.0352799	China_YR_MN	-0.129589	0.193775	-0.668759	FALSE	7	FALSE
Russia_MiddleSarmatian_SouthernUrals.SG	Altai_N+Tyumen_HG+EHG+Mongolia_N_North+China_YR_MN+Yakutia_LNBA+Russia_Srubnaya	0.0352799	Yakutia_LNBA	-0.64698	0.524779	-1.23286	FALSE	7	FALSE
Russia_MiddleSarmatian_SouthernUrals.SG	Altai_N+Tyumen_HG+EHG+Mongolia_N_North+China_YR_MN+Yakutia_LNBA+Russia_Srubnaya	0.0352799	Russia_Srubnaya	1.01403	0.202324	5.01192	FALSE	7	FALSE
Russia_MiddleSarmatian_SouthernUrals.SG	Altai_N+Tyumen_HG+Germany_EN_LBK+Hungary_EN_HG_Koros+Mongolia_N_North+China_YR_MN+Russia_Srubnaya	0.0351236	Altai_N	-0.0201231	0.154851	-0.129951	FALSE	7	FALSE
Russia_MiddleSarmatian_SouthernUrals.SG	Altai_N+Tyumen_HG+Germany_EN_LBK+Hungary_EN_HG_Koros+Mongolia_N_North+China_YR_MN+Russia_Srubnaya	0.0351236	Tyumen_HG	0.128339	0.186953	0.68648	FALSE	7	FALSE
Russia_MiddleSarmatian_SouthernUrals.SG	Altai_N+Tyumen_HG+Germany_EN_LBK+Hungary_EN_HG_Koros+Mongolia_N_North+China_YR_MN+Russia_Srubnaya	0.0351236	Germany_EN_LBK	0.0394987	0.151974	0.259904	FALSE	7	FALSE
Russia_MiddleSarmatian_SouthernUrals.SG	Altai_N+Tyumen_HG+Germany_EN_LBK+Hungary_EN_HG_Koros+Mongolia_N_North+China_YR_MN+Russia_Srubnaya	0.0351236	Hungary_EN_HG_Koros	-0.370292	0.118868	-3.11515	FALSE	7	FALSE
Russia_MiddleSarmatian_SouthernUrals.SG	Altai_N+Tyumen_HG+Germany_EN_LBK+Hungary_EN_HG_Koros+Mongolia_N_North+China_YR_MN+Russia_Srubnaya	0.0351236	Mongolia_N_North	0.065244	0.104716	0.623056	FALSE	7	FALSE
Russia_MiddleSarmatian_SouthernUrals.SG	Altai_N+Tyumen_HG+Germany_EN_LBK+Hungary_EN_HG_Koros+Mongolia_N_North+China_YR_MN+Russia_Srubnaya	0.0351236	China_YR_MN	0.0390724	0.103762	0.376559	FALSE	7	FALSE
Russia_MiddleSarmatian_SouthernUrals.SG	Altai_N+Tyumen_HG+Germany_EN_LBK+Hungary_EN_HG_Koros+Mongolia_N_North+China_YR_MN+Russia_Srubnaya	0.0351236	Russia_Srubnaya	1.11826	0.244795	4.56816	FALSE	7	FALSE
Russia_MiddleSarmatian_SouthernUrals.SG	Altai_N+BMAC+Hungary_EN_HG_Koros+EHG+Mongolia_N_North+China_YR_MN+Russia_Srubnaya	0.0338037	Altai_N	-0.0483841	0.109956	-0.44003	FALSE	7	FALSE
Russia_MiddleSarmatian_SouthernUrals.SG	Altai_N+BMAC+Hungary_EN_HG_Koros+EHG+Mongolia_N_North+China_YR_MN+Russia_Srubnaya	0.0338037	BMAC	0.102444	0.102156	1.00282	FALSE	7	FALSE
Russia_MiddleSarmatian_SouthernUrals.SG	Altai_N+BMAC+Hungary_EN_HG_Koros+EHG+Mongolia_N_North+China_YR_MN+Russia_Srubnaya	0.0338037	Hungary_EN_HG_Koros	-0.302097	0.168878	-1.78885	FALSE	7	FALSE
Russia_MiddleSarmatian_SouthernUrals.SG	Altai_N+BMAC+Hungary_EN_HG_Koros+EHG+Mongolia_N_North+China_YR_MN+Russia_Srubnaya	0.0338037	EHG	0.240967	0.164672	1.46331	FALSE	7	FALSE
Russia_MiddleSarmatian_SouthernUrals.SG	Altai_N+BMAC+Hungary_EN_HG_Koros+EHG+Mongolia_N_North+China_YR_MN+Russia_Srubnaya	0.0338037	Mongolia_N_North	0.071032	0.0957791	0.741623	FALSE	7	FALSE
Russia_MiddleSarmatian_SouthernUrals.SG	Altai_N+BMAC+Hungary_EN_HG_Koros+EHG+Mongolia_N_North+China_YR_MN+Russia_Srubnaya	0.0338037	China_YR_MN	0.0463324	0.0956386	0.484452	FALSE	7	FALSE
Russia_MiddleSarmatian_SouthernUrals.SG	Altai_N+BMAC+Hungary_EN_HG_Koros+EHG+Mongolia_N_North+China_YR_MN+Russia_Srubnaya	0.0338037	Russia_Srubnaya	0.889705	0.292164	3.04523	FALSE	7	FALSE
Russia_MiddleSarmatian_SouthernUrals.SG	Altai_N+Tyumen_HG+BMAC+Hungary_EN_HG_Koros+China_YR_MN+Yakutia_LNBA+Russia_Srubnaya	0.0296854	Altai_N	0.00937986	0.139874	0.0670594	FALSE	7	FALSE
Russia_MiddleSarmatian_SouthernUrals.SG	Altai_N+Tyumen_HG+BMAC+Hungary_EN_HG_Koros+China_YR_MN+Yakutia_LNBA+Russia_Srubnaya	0.0296854	Tyumen_HG	0.107437	0.136557	0.786754	FALSE	7	FALSE
Russia_MiddleSarmatian_SouthernUrals.SG	Altai_N+Tyumen_HG+BMAC+Hungary_EN_HG_Koros+China_YR_MN+Yakutia_LNBA+Russia_Srubnaya	0.0296854	BMAC	0.0353087	0.103801	0.340159	FALSE	7	FALSE
Russia_MiddleSarmatian_SouthernUrals.SG	Altai_N+Tyumen_HG+BMAC+Hungary_EN_HG_Koros+China_YR_MN+Yakutia_LNBA+Russia_Srubnaya	0.0296854	Hungary_EN_HG_Koros	-0.335394	0.18387	-1.82409	FALSE	7	FALSE
Russia_MiddleSarmatian_SouthernUrals.SG	Altai_N+Tyumen_HG+BMAC+Hungary_EN_HG_Koros+China_YR_MN+Yakutia_LNBA+Russia_Srubnaya	0.0296854	China_YR_MN	0.106327	0.095359	1.11502	FALSE	7	FALSE
Russia_MiddleSarmatian_SouthernUrals.SG	Altai_N+Tyumen_HG+BMAC+Hungary_EN_HG_Koros+China_YR_MN+Yakutia_LNBA+Russia_Srubnaya	0.0296854	Yakutia_LNBA	-0.0161681	0.0944975	-0.171095	FALSE	7	FALSE
Russia_MiddleSarmatian_SouthernUrals.SG	Altai_N+Tyumen_HG+BMAC+Hungary_EN_HG_Koros+China_YR_MN+Yakutia_LNBA+Russia_Srubnaya	0.0296854	Russia_Srubnaya	1.09311	0.287906	3.79676	FALSE	7	FALSE
Russia_MiddleSarmatian_SouthernUrals.SG	BMAC+Germany_EN_LBK+EHG+Mongolia_N_North+China_YR_MN+Yakutia_LNBA+Russia_Srubnaya	0.0287849	BMAC	0.469885	0.182653	2.57255	FALSE	7	FALSE
Russia_MiddleSarmatian_SouthernUrals.SG	BMAC+Germany_EN_LBK+EHG+Mongolia_N_North+China_YR_MN+Yakutia_LNBA+Russia_Srubnaya	0.0287849	Germany_EN_LBK	0.432588	0.296079	1.46106	FALSE	7	FALSE
Russia_MiddleSarmatian_SouthernUrals.SG	BMAC+Germany_EN_LBK+EHG+Mongolia_N_North+China_YR_MN+Yakutia_LNBA+Russia_Srubnaya	0.0287849	EHG	0.630566	0.296129	2.12936	FALSE	7	FALSE
Russia_MiddleSarmatian_SouthernUrals.SG	BMAC+Germany_EN_LBK+EHG+Mongolia_N_North+China_YR_MN+Yakutia_LNBA+Russia_Srubnaya	0.0287849	Mongolia_N_North	0.168302	0.262156	0.641994	FALSE	7	FALSE
Russia_MiddleSarmatian_SouthernUrals.SG	BMAC+Germany_EN_LBK+EHG+Mongolia_N_North+China_YR_MN+Yakutia_LNBA+Russia_Srubnaya	0.0287849	China_YR_MN	0.0211147	0.107299	0.196784	FALSE	7	FALSE
Russia_MiddleSarmatian_SouthernUrals.SG	BMAC+Germany_EN_LBK+EHG+Mongolia_N_North+China_YR_MN+Yakutia_LNBA+Russia_Srubnaya	0.0287849	Yakutia_LNBA	-0.111176	0.22794	-0.487742	FALSE	7	FALSE
Russia_MiddleSarmatian_SouthernUrals.SG	BMAC+Germany_EN_LBK+EHG+Mongolia_N_North+China_YR_MN+Yakutia_LNBA+Russia_Srubnaya	0.0287849	Russia_Srubnaya	-0.61128	0.7565	-0.808038	FALSE	7	FALSE
Russia_MiddleSarmatian_SouthernUrals.SG	Altai_N+Tyumen_HG+BMAC+Germany_EN_LBK+China_YR_MN+Yakutia_LNBA+Russia_Srubnaya	0.0267822	Altai_N	-0.0123111	0.148267	-0.0830333	FALSE	7	FALSE
Russia_MiddleSarmatian_SouthernUrals.SG	Altai_N+Tyumen_HG+BMAC+Germany_EN_LBK+China_YR_MN+Yakutia_LNBA+Russia_Srubnaya	0.0267822	Tyumen_HG	0.484322	0.28996	1.6703	FALSE	7	FALSE
Russia_MiddleSarmatian_SouthernUrals.SG	Altai_N+Tyumen_HG+BMAC+Germany_EN_LBK+China_YR_MN+Yakutia_LNBA+Russia_Srubnaya	0.0267822	BMAC	0.389438	0.128401	3.03298	FALSE	7	FALSE
Russia_MiddleSarmatian_SouthernUrals.SG	Altai_N+Tyumen_HG+BMAC+Germany_EN_LBK+China_YR_MN+Yakutia_LNBA+Russia_Srubnaya	0.0267822	Germany_EN_LBK	0.548238	0.295567	1.85487	FALSE	7	FALSE
Russia_MiddleSarmatian_SouthernUrals.SG	Altai_N+Tyumen_HG+BMAC+Germany_EN_LBK+China_YR_MN+Yakutia_LNBA+Russia_Srubnaya	0.0267822	China_YR_MN	0.0842529	0.0884631	0.952407	FALSE	7	FALSE
Russia_MiddleSarmatian_SouthernUrals.SG	Altai_N+Tyumen_HG+BMAC+Germany_EN_LBK+China_YR_MN+Yakutia_LNBA+Russia_Srubnaya	0.0267822	Yakutia_LNBA	-0.0132076	0.0840693	-0.157103	FALSE	7	FALSE
Russia_MiddleSarmatian_SouthernUrals.SG	Altai_N+Tyumen_HG+BMAC+Germany_EN_LBK+China_YR_MN+Yakutia_LNBA+Russia_Srubnaya	0.0267822	Russia_Srubnaya	-0.480732	0.611557	-0.786079	FALSE	7	FALSE
Russia_MiddleSarmatian_SouthernUrals.SG	Tyumen_HG+BMAC+Germany_EN_LBK+Hungary_EN_HG_Koros+Mongolia_N_North+China_YR_MN+Russia_Srubnaya	0.0241907	Tyumen_HG	0.322457	0.122206	2.63863	FALSE	7	FALSE
Russia_MiddleSarmatian_SouthernUrals.SG	Tyumen_HG+BMAC+Germany_EN_LBK+Hungary_EN_HG_Koros+Mongolia_N_North+China_YR_MN+Russia_Srubnaya	0.0241907	BMAC	0.269961	0.12321	2.19106	FALSE	7	FALSE
Russia_MiddleSarmatian_SouthernUrals.SG	Tyumen_HG+BMAC+Germany_EN_LBK+Hungary_EN_HG_Koros+Mongolia_N_North+China_YR_MN+Russia_Srubnaya	0.0241907	Germany_EN_LBK	0.359706	0.182713	1.9687	FALSE	7	FALSE
Russia_MiddleSarmatian_SouthernUrals.SG	Tyumen_HG+BMAC+Germany_EN_LBK+Hungary_EN_HG_Koros+Mongolia_N_North+China_YR_MN+Russia_Srubnaya	0.0241907	Hungary_EN_HG_Koros	-0.112074	0.145677	-0.769335	FALSE	7	FALSE
Russia_MiddleSarmatian_SouthernUrals.SG	Tyumen_HG+BMAC+Germany_EN_LBK+Hungary_EN_HG_Koros+Mongolia_N_North+China_YR_MN+Russia_Srubnaya	0.0241907	Mongolia_N_North	0.0468668	0.077562	0.60425	FALSE	7	FALSE
Russia_MiddleSarmatian_SouthernUrals.SG	Tyumen_HG+BMAC+Germany_EN_LBK+Hungary_EN_HG_Koros+Mongolia_N_North+China_YR_MN+Russia_Srubnaya	0.0241907	China_YR_MN	0.0328891	0.0793865	0.414291	FALSE	7	FALSE
Russia_MiddleSarmatian_SouthernUrals.SG	Tyumen_HG+BMAC+Germany_EN_LBK+Hungary_EN_HG_Koros+Mongolia_N_North+China_YR_MN+Russia_Srubnaya	0.0241907	Russia_Srubnaya	0.0801931	0.491318	0.16322	FALSE	7	FALSE
Russia_MiddleSarmatian_SouthernUrals.SG	Altai_N+BMAC+Germany_EN_LBK+EHG+China_YR_MN+Yakutia_LNBA+Russia_Srubnaya	0.0241319	Altai_N	0.0915461	0.1052	0.870207	FALSE	7	FALSE
Russia_MiddleSarmatian_SouthernUrals.SG	Altai_N+BMAC+Germany_EN_LBK+EHG+China_YR_MN+Yakutia_LNBA+Russia_Srubnaya	0.0241319	BMAC	0.450746	0.190085	2.37129	FALSE	7	FALSE
Russia_MiddleSarmatian_SouthernUrals.SG	Altai_N+BMAC+Germany_EN_LBK+EHG+China_YR_MN+Yakutia_LNBA+Russia_Srubnaya	0.0241319	Germany_EN_LBK	0.443402	0.290997	1.52374	FALSE	7	FALSE
Russia_MiddleSarmatian_SouthernUrals.SG	Altai_N+BMAC+Germany_EN_LBK+EHG+China_YR_MN+Yakutia_LNBA+Russia_Srubnaya	0.0241319	EHG	0.497269	0.360637	1.37887	FALSE	7	FALSE
Russia_MiddleSarmatian_SouthernUrals.SG	Altai_N+BMAC+Germany_EN_LBK+EHG+China_YR_MN+Yakutia_LNBA+Russia_Srubnaya	0.0241319	China_YR_MN	0.0489439	0.0797859	0.613441	FALSE	7	FALSE
Russia_MiddleSarmatian_SouthernUrals.SG	Altai_N+BMAC+Germany_EN_LBK+EHG+China_YR_MN+Yakutia_LNBA+Russia_Srubnaya	0.0241319	Yakutia_LNBA	6.54804e-05	0.0848422	0.00077179	FALSE	7	FALSE
Russia_MiddleSarmatian_SouthernUrals.SG	Altai_N+BMAC+Germany_EN_LBK+EHG+China_YR_MN+Yakutia_LNBA+Russia_Srubnaya	0.0241319	Russia_Srubnaya	-0.531974	0.786096	-0.676729	FALSE	7	FALSE
Russia_MiddleSarmatian_SouthernUrals.SG	Tyumen_HG+BMAC+Germany_EN_LBK+EHG+Mongolia_N_North+China_YR_MN+Russia_Srubnaya	0.0228674	Tyumen_HG	0.256403	0.248924	1.03005	FALSE	7	FALSE
Russia_MiddleSarmatian_SouthernUrals.SG	Tyumen_HG+BMAC+Germany_EN_LBK+EHG+Mongolia_N_North+China_YR_MN+Russia_Srubnaya	0.0228674	BMAC	0.383687	0.121239	3.16473	FALSE	7	FALSE
Russia_MiddleSarmatian_SouthernUrals.SG	Tyumen_HG+BMAC+Germany_EN_LBK+EHG+Mongolia_N_North+China_YR_MN+Russia_Srubnaya	0.0228674	Germany_EN_LBK	0.423169	0.203587	2.07857	FALSE	7	FALSE
Russia_MiddleSarmatian_SouthernUrals.SG	Tyumen_HG+BMAC+Germany_EN_LBK+EHG+Mongolia_N_North+China_YR_MN+Russia_Srubnaya	0.0228674	EHG	0.206991	0.358256	0.577774	FALSE	7	FALSE
Russia_MiddleSarmatian_SouthernUrals.SG	Tyumen_HG+BMAC+Germany_EN_LBK+EHG+Mongolia_N_North+China_YR_MN+Russia_Srubnaya	0.0228674	Mongolia_N_North	0.0487457	0.0779408	0.62542	FALSE	7	FALSE
Russia_MiddleSarmatian_SouthernUrals.SG	Tyumen_HG+BMAC+Germany_EN_LBK+EHG+Mongolia_N_North+China_YR_MN+Russia_Srubnaya	0.0228674	China_YR_MN	0.0244363	0.0781455	0.312703	FALSE	7	FALSE
Russia_MiddleSarmatian_SouthernUrals.SG	Tyumen_HG+BMAC+Germany_EN_LBK+EHG+Mongolia_N_North+China_YR_MN+Russia_Srubnaya	0.0228674	Russia_Srubnaya	-0.343432	0.46468	-0.739073	FALSE	7	FALSE
Russia_MiddleSarmatian_SouthernUrals.SG	Altai_N+Tyumen_HG+BMAC+Hungary_EN_HG_Koros+Mongolia_N_North+China_YR_MN+Russia_Srubnaya	0.0223135	Altai_N	-0.0161857	0.141011	-0.114784	FALSE	7	FALSE
Russia_MiddleSarmatian_SouthernUrals.SG	Altai_N+Tyumen_HG+BMAC+Hungary_EN_HG_Koros+Mongolia_N_North+China_YR_MN+Russia_Srubnaya	0.0223135	Tyumen_HG	0.116573	0.133769	0.871453	FALSE	7	FALSE
Russia_MiddleSarmatian_SouthernUrals.SG	Altai_N+Tyumen_HG+BMAC+Hungary_EN_HG_Koros+Mongolia_N_North+China_YR_MN+Russia_Srubnaya	0.0223135	BMAC	0.0512649	0.101897	0.503107	FALSE	7	FALSE
Russia_MiddleSarmatian_SouthernUrals.SG	Altai_N+Tyumen_HG+BMAC+Hungary_EN_HG_Koros+Mongolia_N_North+China_YR_MN+Russia_Srubnaya	0.0223135	Hungary_EN_HG_Koros	-0.311637	0.179717	-1.73404	FALSE	7	FALSE
Russia_MiddleSarmatian_SouthernUrals.SG	Altai_N+Tyumen_HG+BMAC+Hungary_EN_HG_Koros+Mongolia_N_North+China_YR_MN+Russia_Srubnaya	0.0223135	Mongolia_N_North	0.0737341	0.100215	0.735755	FALSE	7	FALSE
Russia_MiddleSarmatian_SouthernUrals.SG	Altai_N+Tyumen_HG+BMAC+Hungary_EN_HG_Koros+Mongolia_N_North+China_YR_MN+Russia_Srubnaya	0.0223135	China_YR_MN	0.0296032	0.0979804	0.302134	FALSE	7	FALSE
Russia_MiddleSarmatian_SouthernUrals.SG	Altai_N+Tyumen_HG+BMAC+Hungary_EN_HG_Koros+Mongolia_N_North+China_YR_MN+Russia_Srubnaya	0.0223135	Russia_Srubnaya	1.05665	0.283779	3.72349	FALSE	7	FALSE
Russia_MiddleSarmatian_SouthernUrals.SG	Tyumen_HG+Germany_EN_LBK+EHG+Mongolia_N_North+China_YR_MN+Yakutia_LNBA+Russia_Srubnaya	0.0222864	Tyumen_HG	1.32732	1.15966	1.14458	FALSE	7	FALSE
Russia_MiddleSarmatian_SouthernUrals.SG	Tyumen_HG+Germany_EN_LBK+EHG+Mongolia_N_North+China_YR_MN+Yakutia_LNBA+Russia_Srubnaya	0.0222864	Germany_EN_LBK	0.371345	0.540522	0.687012	FALSE	7	FALSE
Russia_MiddleSarmatian_SouthernUrals.SG	Tyumen_HG+Germany_EN_LBK+EHG+Mongolia_N_North+China_YR_MN+Yakutia_LNBA+Russia_Srubnaya	0.0222864	EHG	-1.36948	1.24115	-1.1034	FALSE	7	FALSE
Russia_MiddleSarmatian_SouthernUrals.SG	Tyumen_HG+Germany_EN_LBK+EHG+Mongolia_N_North+China_YR_MN+Yakutia_LNBA+Russia_Srubnaya	0.0222864	Mongolia_N_North	0.758762	0.661816	1.14649	FALSE	7	FALSE
Russia_MiddleSarmatian_SouthernUrals.SG	Tyumen_HG+Germany_EN_LBK+EHG+Mongolia_N_North+China_YR_MN+Yakutia_LNBA+Russia_Srubnaya	0.0222864	China_YR_MN	-0.178085	0.242529	-0.734284	FALSE	7	FALSE
Russia_MiddleSarmatian_SouthernUrals.SG	Tyumen_HG+Germany_EN_LBK+EHG+Mongolia_N_North+China_YR_MN+Yakutia_LNBA+Russia_Srubnaya	0.0222864	Yakutia_LNBA	-0.607368	0.559251	-1.08604	FALSE	7	FALSE
Russia_MiddleSarmatian_SouthernUrals.SG	Tyumen_HG+Germany_EN_LBK+EHG+Mongolia_N_North+China_YR_MN+Yakutia_LNBA+Russia_Srubnaya	0.0222864	Russia_Srubnaya	0.6975	0.47388	1.47189	FALSE	7	FALSE
Russia_MiddleSarmatian_SouthernUrals.SG	Altai_N+BMAC+Germany_EN_LBK+EHG+Mongolia_N_North+Yakutia_LNBA+Russia_Srubnaya	0.0213455	Altai_N	0.0840684	0.101147	0.831152	FALSE	7	FALSE
Russia_MiddleSarmatian_SouthernUrals.SG	Altai_N+BMAC+Germany_EN_LBK+EHG+Mongolia_N_North+Yakutia_LNBA+Russia_Srubnaya	0.0213455	BMAC	0.408837	0.151633	2.69622	FALSE	7	FALSE
Russia_MiddleSarmatian_SouthernUrals.SG	Altai_N+BMAC+Germany_EN_LBK+EHG+Mongolia_N_North+Yakutia_LNBA+Russia_Srubnaya	0.0213455	Germany_EN_LBK	0.368539	0.235496	1.56495	FALSE	7	FALSE
Russia_MiddleSarmatian_SouthernUrals.SG	Altai_N+BMAC+Germany_EN_LBK+EHG+Mongolia_N_North+Yakutia_LNBA+Russia_Srubnaya	0.0213455	EHG	0.456773	0.290238	1.57378	FALSE	7	FALSE
Russia_MiddleSarmatian_SouthernUrals.SG	Altai_N+BMAC+Germany_EN_LBK+EHG+Mongolia_N_North+Yakutia_LNBA+Russia_Srubnaya	0.0213455	Mongolia_N_North	0.13488	0.183207	0.736219	FALSE	7	FALSE
Russia_MiddleSarmatian_SouthernUrals.SG	Altai_N+BMAC+Germany_EN_LBK+EHG+Mongolia_N_North+Yakutia_LNBA+Russia_Srubnaya	0.0213455	Yakutia_LNBA	-0.0916834	0.193408	-0.474042	FALSE	7	FALSE
Russia_MiddleSarmatian_SouthernUrals.SG	Altai_N+BMAC+Germany_EN_LBK+EHG+Mongolia_N_North+Yakutia_LNBA+Russia_Srubnaya	0.0213455	Russia_Srubnaya	-0.361414	0.616752	-0.585995	FALSE	7	FALSE
Russia_MiddleSarmatian_SouthernUrals.SG	Altai_N+Tyumen_HG+Germany_EN_LBK+EHG+China_YR_MN+Yakutia_LNBA+Russia_Srubnaya	0.0171405	Altai_N	-0.458135	0.547675	-0.83651	FALSE	7	FALSE
Russia_MiddleSarmatian_SouthernUrals.SG	Altai_N+Tyumen_HG+Germany_EN_LBK+EHG+China_YR_MN+Yakutia_LNBA+Russia_Srubnaya	0.0171405	Tyumen_HG	2.18521	2.06304	1.05922	FALSE	7	FALSE
Russia_MiddleSarmatian_SouthernUrals.SG	Altai_N+Tyumen_HG+Germany_EN_LBK+EHG+China_YR_MN+Yakutia_LNBA+Russia_Srubnaya	0.0171405	Germany_EN_LBK	0.693077	0.816498	0.848841	FALSE	7	FALSE
Russia_MiddleSarmatian_SouthernUrals.SG	Altai_N+Tyumen_HG+Germany_EN_LBK+EHG+China_YR_MN+Yakutia_LNBA+Russia_Srubnaya	0.0171405	EHG	-1.87949	1.75671	-1.06989	FALSE	7	FALSE
Russia_MiddleSarmatian_SouthernUrals.SG	Altai_N+Tyumen_HG+Germany_EN_LBK+EHG+China_YR_MN+Yakutia_LNBA+Russia_Srubnaya	0.0171405	China_YR_MN	0.223488	0.246423	0.90693	FALSE	7	FALSE
Russia_MiddleSarmatian_SouthernUrals.SG	Altai_N+Tyumen_HG+Germany_EN_LBK+EHG+China_YR_MN+Yakutia_LNBA+Russia_Srubnaya	0.0171405	Yakutia_LNBA	-0.0480958	0.185026	-0.259941	FALSE	7	FALSE
Russia_MiddleSarmatian_SouthernUrals.SG	Altai_N+Tyumen_HG+Germany_EN_LBK+EHG+China_YR_MN+Yakutia_LNBA+Russia_Srubnaya	0.0171405	Russia_Srubnaya	0.283945	0.822235	0.345333	FALSE	7	FALSE
Russia_MiddleSarmatian_SouthernUrals.SG	Altai_N+Tyumen_HG+BMAC+Germany_EN_LBK+Mongolia_N_North+China_YR_MN+Russia_Srubnaya	0.015112	Altai_N	-0.0122948	0.137289	-0.089554	FALSE	7	FALSE
Russia_MiddleSarmatian_SouthernUrals.SG	Altai_N+Tyumen_HG+BMAC+Germany_EN_LBK+Mongolia_N_North+China_YR_MN+Russia_Srubnaya	0.015112	Tyumen_HG	0.43071	0.233426	1.84517	FALSE	7	FALSE
Russia_MiddleSarmatian_SouthernUrals.SG	Altai_N+Tyumen_HG+BMAC+Germany_EN_LBK+Mongolia_N_North+China_YR_MN+Russia_Srubnaya	0.015112	BMAC	0.368123	0.105931	3.47513	FALSE	7	FALSE
Russia_MiddleSarmatian_SouthernUrals.SG	Altai_N+Tyumen_HG+BMAC+Germany_EN_LBK+Mongolia_N_North+China_YR_MN+Russia_Srubnaya	0.015112	Germany_EN_LBK	0.484739	0.237021	2.04513	FALSE	7	FALSE
Russia_MiddleSarmatian_SouthernUrals.SG	Altai_N+Tyumen_HG+BMAC+Germany_EN_LBK+Mongolia_N_North+China_YR_MN+Russia_Srubnaya	0.015112	Mongolia_N_North	0.0592694	0.0860887	0.688469	FALSE	7	FALSE
Russia_MiddleSarmatian_SouthernUrals.SG	Altai_N+Tyumen_HG+BMAC+Germany_EN_LBK+Mongolia_N_North+China_YR_MN+Russia_Srubnaya	0.015112	China_YR_MN	0.0189111	0.0833767	0.226816	FALSE	7	FALSE
Russia_MiddleSarmatian_SouthernUrals.SG	Altai_N+Tyumen_HG+BMAC+Germany_EN_LBK+Mongolia_N_North+China_YR_MN+Russia_Srubnaya	0.015112	Russia_Srubnaya	-0.349457	0.483689	-0.722483	FALSE	7	FALSE
Russia_MiddleSarmatian_SouthernUrals.SG	Altai_N+Tyumen_HG+Germany_EN_LBK+EHG+Mongolia_N_North+China_YR_MN+Russia_Srubnaya	0.0144334	Altai_N	-0.472122	0.531094	-0.888962	FALSE	7	FALSE
Russia_MiddleSarmatian_SouthernUrals.SG	Altai_N+Tyumen_HG+Germany_EN_LBK+EHG+Mongolia_N_North+China_YR_MN+Russia_Srubnaya	0.0144334	Tyumen_HG	2.00636	1.79704	1.11648	FALSE	7	FALSE
Russia_MiddleSarmatian_SouthernUrals.SG	Altai_N+Tyumen_HG+Germany_EN_LBK+EHG+Mongolia_N_North+China_YR_MN+Russia_Srubnaya	0.0144334	Germany_EN_LBK	0.607505	0.702123	0.86524	FALSE	7	FALSE
Russia_MiddleSarmatian_SouthernUrals.SG	Altai_N+Tyumen_HG+Germany_EN_LBK+EHG+Mongolia_N_North+China_YR_MN+Russia_Srubnaya	0.0144334	EHG	-1.73458	1.52847	-1.13484	FALSE	7	FALSE
Russia_MiddleSarmatian_SouthernUrals.SG	Altai_N+Tyumen_HG+Germany_EN_LBK+EHG+Mongolia_N_North+China_YR_MN+Russia_Srubnaya	0.0144334	Mongolia_N_North	0.167067	0.202112	0.826605	FALSE	7	FALSE
Russia_MiddleSarmatian_SouthernUrals.SG	Altai_N+Tyumen_HG+Germany_EN_LBK+EHG+Mongolia_N_North+China_YR_MN+Russia_Srubnaya	0.0144334	China_YR_MN	0.0239131	0.194959	0.122657	FALSE	7	FALSE
Russia_MiddleSarmatian_SouthernUrals.SG	Altai_N+Tyumen_HG+Germany_EN_LBK+EHG+Mongolia_N_North+China_YR_MN+Russia_Srubnaya	0.0144334	Russia_Srubnaya	0.40186	0.690796	0.581735	FALSE	7	FALSE
Russia_MiddleSarmatian_SouthernUrals.SG	Altai_N+BMAC+Germany_EN_LBK+EHG+Mongolia_N_North+China_YR_MN+Russia_Srubnaya	0.0129478	Altai_N	0.0857822	0.0984042	0.871734	FALSE	7	FALSE
Russia_MiddleSarmatian_SouthernUrals.SG	Altai_N+BMAC+Germany_EN_LBK+EHG+Mongolia_N_North+China_YR_MN+Russia_Srubnaya	0.0129478	BMAC	0.416054	0.14557	2.85811	FALSE	7	FALSE
Russia_MiddleSarmatian_SouthernUrals.SG	Altai_N+BMAC+Germany_EN_LBK+EHG+Mongolia_N_North+China_YR_MN+Russia_Srubnaya	0.0129478	Germany_EN_LBK	0.383	0.22383	1.71112	FALSE	7	FALSE
Russia_MiddleSarmatian_SouthernUrals.SG	Altai_N+BMAC+Germany_EN_LBK+EHG+Mongolia_N_North+China_YR_MN+Russia_Srubnaya	0.0129478	EHG	0.436051	0.274907	1.58618	FALSE	7	FALSE
Russia_MiddleSarmatian_SouthernUrals.SG	Altai_N+BMAC+Germany_EN_LBK+EHG+Mongolia_N_North+China_YR_MN+Russia_Srubnaya	0.0129478	Mongolia_N_North	0.0401872	0.0876379	0.45856	FALSE	7	FALSE
Russia_MiddleSarmatian_SouthernUrals.SG	Altai_N+BMAC+Germany_EN_LBK+EHG+Mongolia_N_North+China_YR_MN+Russia_Srubnaya	0.0129478	China_YR_MN	0.0148774	0.0838354	0.17746	FALSE	7	FALSE
Russia_MiddleSarmatian_SouthernUrals.SG	Altai_N+BMAC+Germany_EN_LBK+EHG+Mongolia_N_North+China_YR_MN+Russia_Srubnaya	0.0129478	Russia_Srubnaya	-0.375952	0.591026	-0.636101	FALSE	7	FALSE
Russia_MiddleSarmatian_SouthernUrals.SG	Altai_N+BMAC+Germany_EN_LBK+Hungary_EN_HG_Koros+China_YR_MN+Yakutia_LNBA+Russia_Srubnaya	0.0123395	Altai_N	0.156059	0.118143	1.32093	FALSE	7	FALSE
Russia_MiddleSarmatian_SouthernUrals.SG	Altai_N+BMAC+Germany_EN_LBK+Hungary_EN_HG_Koros+China_YR_MN+Yakutia_LNBA+Russia_Srubnaya	0.0123395	BMAC	0.107224	0.154946	0.692008	FALSE	7	FALSE
Russia_MiddleSarmatian_SouthernUrals.SG	Altai_N+BMAC+Germany_EN_LBK+Hungary_EN_HG_Koros+China_YR_MN+Yakutia_LNBA+Russia_Srubnaya	0.0123395	Germany_EN_LBK	0.09301	0.171233	0.543178	FALSE	7	FALSE
Russia_MiddleSarmatian_SouthernUrals.SG	Altai_N+BMAC+Germany_EN_LBK+Hungary_EN_HG_Koros+China_YR_MN+Yakutia_LNBA+Russia_Srubnaya	0.0123395	Hungary_EN_HG_Koros	-0.268152	0.207173	-1.29434	FALSE	7	FALSE
Russia_MiddleSarmatian_SouthernUrals.SG	Altai_N+BMAC+Germany_EN_LBK+Hungary_EN_HG_Koros+China_YR_MN+Yakutia_LNBA+Russia_Srubnaya	0.0123395	China_YR_MN	0.0558785	0.092844	0.601854	FALSE	7	FALSE
Russia_MiddleSarmatian_SouthernUrals.SG	Altai_N+BMAC+Germany_EN_LBK+Hungary_EN_HG_Koros+China_YR_MN+Yakutia_LNBA+Russia_Srubnaya	0.0123395	Yakutia_LNBA	-0.0128271	0.0885312	-0.144888	FALSE	7	FALSE
Russia_MiddleSarmatian_SouthernUrals.SG	Altai_N+BMAC+Germany_EN_LBK+Hungary_EN_HG_Koros+China_YR_MN+Yakutia_LNBA+Russia_Srubnaya	0.0123395	Russia_Srubnaya	0.868808	0.539974	1.60898	FALSE	7	FALSE
Russia_MiddleSarmatian_SouthernUrals.SG	Altai_N+Tyumen_HG+BMAC+EHG+China_YR_MN+Yakutia_LNBA+Russia_Srubnaya	0.012212	Altai_N	1.1409	6.93775	0.164448	FALSE	7	FALSE
Russia_MiddleSarmatian_SouthernUrals.SG	Altai_N+Tyumen_HG+BMAC+EHG+China_YR_MN+Yakutia_LNBA+Russia_Srubnaya	0.012212	Tyumen_HG	-4.91966	29.3046	-0.16788	FALSE	7	FALSE
Russia_MiddleSarmatian_SouthernUrals.SG	Altai_N+Tyumen_HG+BMAC+EHG+China_YR_MN+Yakutia_LNBA+Russia_Srubnaya	0.012212	BMAC	1.53046	7.76658	0.197057	FALSE	7	FALSE
Russia_MiddleSarmatian_SouthernUrals.SG	Altai_N+Tyumen_HG+BMAC+EHG+China_YR_MN+Yakutia_LNBA+Russia_Srubnaya	0.012212	EHG	6.30535	36.0124	0.175088	FALSE	7	FALSE
Russia_MiddleSarmatian_SouthernUrals.SG	Altai_N+Tyumen_HG+BMAC+EHG+China_YR_MN+Yakutia_LNBA+Russia_Srubnaya	0.012212	China_YR_MN	-0.262806	2.01187	-0.130627	FALSE	7	FALSE
Russia_MiddleSarmatian_SouthernUrals.SG	Altai_N+Tyumen_HG+BMAC+EHG+China_YR_MN+Yakutia_LNBA+Russia_Srubnaya	0.012212	Yakutia_LNBA	0.0826866	0.58967	0.140225	FALSE	7	FALSE
Russia_MiddleSarmatian_SouthernUrals.SG	Altai_N+Tyumen_HG+BMAC+EHG+China_YR_MN+Yakutia_LNBA+Russia_Srubnaya	0.012212	Russia_Srubnaya	-2.87694	19.7863	-0.1454	FALSE	7	FALSE
Russia_MiddleSarmatian_SouthernUrals.SG	Altai_N+Tyumen_HG+BMAC+EHG+Mongolia_N_North+China_YR_MN+Russia_Srubnaya	0.00993475	Altai_N	2.70257	192.443	0.0140434	FALSE	7	FALSE
Russia_MiddleSarmatian_SouthernUrals.SG	Altai_N+Tyumen_HG+BMAC+EHG+Mongolia_N_North+China_YR_MN+Russia_Srubnaya	0.00993475	Tyumen_HG	-10.4634	738.214	-0.0141739	FALSE	7	FALSE
Russia_MiddleSarmatian_SouthernUrals.SG	Altai_N+Tyumen_HG+BMAC+EHG+Mongolia_N_North+China_YR_MN+Russia_Srubnaya	0.00993475	BMAC	2.96933	194.367	0.0152769	FALSE	7	FALSE
Russia_MiddleSarmatian_SouthernUrals.SG	Altai_N+Tyumen_HG+BMAC+EHG+Mongolia_N_North+China_YR_MN+Russia_Srubnaya	0.00993475	EHG	13.0881	904.885	0.0144639	FALSE	7	FALSE
Russia_MiddleSarmatian_SouthernUrals.SG	Altai_N+Tyumen_HG+BMAC+EHG+Mongolia_N_North+China_YR_MN+Russia_Srubnaya	0.00993475	Mongolia_N_North	-0.802842	61.5227	-0.0130495	FALSE	7	FALSE
Russia_MiddleSarmatian_SouthernUrals.SG	Altai_N+Tyumen_HG+BMAC+EHG+Mongolia_N_North+China_YR_MN+Russia_Srubnaya	0.00993475	China_YR_MN	0.2241	14.565	0.0153861	FALSE	7	FALSE
Russia_MiddleSarmatian_SouthernUrals.SG	Altai_N+Tyumen_HG+BMAC+EHG+Mongolia_N_North+China_YR_MN+Russia_Srubnaya	0.00993475	Russia_Srubnaya	-6.71793	506.411	-0.0132657	FALSE	7	FALSE
Russia_MiddleSarmatian_SouthernUrals.SG	Tyumen_HG+BMAC+EHG+Mongolia_N_North+China_YR_MN+Yakutia_LNBA+Russia_Srubnaya	0.00863315	Tyumen_HG	2.94803	38.3876	0.0767963	FALSE	7	FALSE
Russia_MiddleSarmatian_SouthernUrals.SG	Tyumen_HG+BMAC+EHG+Mongolia_N_North+China_YR_MN+Yakutia_LNBA+Russia_Srubnaya	0.00863315	BMAC	-0.646952	11.6515	-0.0555253	FALSE	7	FALSE
Russia_MiddleSarmatian_SouthernUrals.SG	Tyumen_HG+BMAC+EHG+Mongolia_N_North+China_YR_MN+Yakutia_LNBA+Russia_Srubnaya	0.00863315	EHG	-4.06891	56.8324	-0.0715948	FALSE	7	FALSE
Russia_MiddleSarmatian_SouthernUrals.SG	Tyumen_HG+BMAC+EHG+Mongolia_N_North+China_YR_MN+Yakutia_LNBA+Russia_Srubnaya	0.00863315	Mongolia_N_North	1.72478	18.0015	0.0958129	FALSE	7	FALSE
Russia_MiddleSarmatian_SouthernUrals.SG	Tyumen_HG+BMAC+EHG+Mongolia_N_North+China_YR_MN+Yakutia_LNBA+Russia_Srubnaya	0.00863315	China_YR_MN	-0.507246	6.09286	-0.0832525	FALSE	7	FALSE
Russia_MiddleSarmatian_SouthernUrals.SG	Tyumen_HG+BMAC+EHG+Mongolia_N_North+China_YR_MN+Yakutia_LNBA+Russia_Srubnaya	0.00863315	Yakutia_LNBA	-1.37905	14.8689	-0.0927471	FALSE	7	FALSE
Russia_MiddleSarmatian_SouthernUrals.SG	Tyumen_HG+BMAC+EHG+Mongolia_N_North+China_YR_MN+Yakutia_LNBA+Russia_Srubnaya	0.00863315	Russia_Srubnaya	2.92935	33.036	0.0886713	FALSE	7	FALSE
Russia_MiddleSarmatian_SouthernUrals.SG	Altai_N+BMAC+Germany_EN_LBK+Hungary_EN_HG_Koros+Mongolia_N_North+China_YR_MN+Russia_Srubnaya	0.00674131	Altai_N	0.150338	0.123067	1.2216	FALSE	7	FALSE
Russia_MiddleSarmatian_SouthernUrals.SG	Altai_N+BMAC+Germany_EN_LBK+Hungary_EN_HG_Koros+Mongolia_N_North+China_YR_MN+Russia_Srubnaya	0.00674131	BMAC	0.127171	0.150655	0.844124	FALSE	7	FALSE
Russia_MiddleSarmatian_SouthernUrals.SG	Altai_N+BMAC+Germany_EN_LBK+Hungary_EN_HG_Koros+Mongolia_N_North+China_YR_MN+Russia_Srubnaya	0.00674131	Germany_EN_LBK	0.102997	0.169661	0.607076	FALSE	7	FALSE
Russia_MiddleSarmatian_SouthernUrals.SG	Altai_N+BMAC+Germany_EN_LBK+Hungary_EN_HG_Koros+Mongolia_N_North+China_YR_MN+Russia_Srubnaya	0.00674131	Hungary_EN_HG_Koros	-0.239056	0.203248	-1.17618	FALSE	7	FALSE
Russia_MiddleSarmatian_SouthernUrals.SG	Altai_N+BMAC+Germany_EN_LBK+Hungary_EN_HG_Koros+Mongolia_N_North+China_YR_MN+Russia_Srubnaya	0.00674131	Mongolia_N_North	0.0379972	0.0945243	0.401984	FALSE	7	FALSE
Russia_MiddleSarmatian_SouthernUrals.SG	Altai_N+BMAC+Germany_EN_LBK+Hungary_EN_HG_Koros+Mongolia_N_North+China_YR_MN+Russia_Srubnaya	0.00674131	China_YR_MN	0.0114141	0.089328	0.127778	FALSE	7	FALSE
Russia_MiddleSarmatian_SouthernUrals.SG	Altai_N+BMAC+Germany_EN_LBK+Hungary_EN_HG_Koros+Mongolia_N_North+China_YR_MN+Russia_Srubnaya	0.00674131	Russia_Srubnaya	0.809137	0.535781	1.5102	FALSE	7	FALSE
Russia_MiddleSarmatian_SouthernUrals.SG	Altai_N+Tyumen_HG+BMAC+Mongolia_N_North+China_YR_MN+Yakutia_LNBA+Russia_Srubnaya	0.0035517	Altai_N	-0.0757922	0.185847	-0.40782	FALSE	7	FALSE
Russia_MiddleSarmatian_SouthernUrals.SG	Altai_N+Tyumen_HG+BMAC+Mongolia_N_North+China_YR_MN+Yakutia_LNBA+Russia_Srubnaya	0.0035517	Tyumen_HG	0.293677	0.234465	1.25254	FALSE	7	FALSE
Russia_MiddleSarmatian_SouthernUrals.SG	Altai_N+Tyumen_HG+BMAC+Mongolia_N_North+China_YR_MN+Yakutia_LNBA+Russia_Srubnaya	0.0035517	BMAC	0.181287	0.0665167	2.72543	FALSE	7	FALSE
Russia_MiddleSarmatian_SouthernUrals.SG	Altai_N+Tyumen_HG+BMAC+Mongolia_N_North+China_YR_MN+Yakutia_LNBA+Russia_Srubnaya	0.0035517	Mongolia_N_North	0.522862	0.474181	1.10266	FALSE	7	FALSE
Russia_MiddleSarmatian_SouthernUrals.SG	Altai_N+Tyumen_HG+BMAC+Mongolia_N_North+China_YR_MN+Yakutia_LNBA+Russia_Srubnaya	0.0035517	China_YR_MN	-0.0570199	0.126078	-0.452259	FALSE	7	FALSE
Russia_MiddleSarmatian_SouthernUrals.SG	Altai_N+Tyumen_HG+BMAC+Mongolia_N_North+China_YR_MN+Yakutia_LNBA+Russia_Srubnaya	0.0035517	Yakutia_LNBA	-0.397666	0.411203	-0.967082	FALSE	7	FALSE
Russia_MiddleSarmatian_SouthernUrals.SG	Altai_N+Tyumen_HG+BMAC+Mongolia_N_North+China_YR_MN+Yakutia_LNBA+Russia_Srubnaya	0.0035517	Russia_Srubnaya	0.532652	0.0983333	5.4168	FALSE	7	FALSE
Russia_MiddleSarmatian_SouthernUrals.SG	Altai_N+BMAC+EHG+Mongolia_N_North+China_YR_MN+Yakutia_LNBA+Russia_Srubnaya	0.00271703	Altai_N	0.00537159	0.116984	0.0459172	FALSE	7	FALSE
Russia_MiddleSarmatian_SouthernUrals.SG	Altai_N+BMAC+EHG+Mongolia_N_North+China_YR_MN+Yakutia_LNBA+Russia_Srubnaya	0.00271703	BMAC	0.245172	0.0689606	3.55525	FALSE	7	FALSE
Russia_MiddleSarmatian_SouthernUrals.SG	Altai_N+BMAC+EHG+Mongolia_N_North+China_YR_MN+Yakutia_LNBA+Russia_Srubnaya	0.00271703	EHG	0.294362	0.193037	1.5249	FALSE	7	FALSE
Russia_MiddleSarmatian_SouthernUrals.SG	Altai_N+BMAC+EHG+Mongolia_N_North+China_YR_MN+Yakutia_LNBA+Russia_Srubnaya	0.00271703	Mongolia_N_North	0.359792	0.338827	1.06187	FALSE	7	FALSE
Russia_MiddleSarmatian_SouthernUrals.SG	Altai_N+BMAC+EHG+Mongolia_N_North+China_YR_MN+Yakutia_LNBA+Russia_Srubnaya	0.00271703	China_YR_MN	-0.0407818	0.115877	-0.351939	FALSE	7	FALSE
Russia_MiddleSarmatian_SouthernUrals.SG	Altai_N+BMAC+EHG+Mongolia_N_North+China_YR_MN+Yakutia_LNBA+Russia_Srubnaya	0.00271703	Yakutia_LNBA	-0.259076	0.300985	-0.860763	FALSE	7	FALSE
Russia_MiddleSarmatian_SouthernUrals.SG	Altai_N+BMAC+EHG+Mongolia_N_North+China_YR_MN+Yakutia_LNBA+Russia_Srubnaya	0.00271703	Russia_Srubnaya	0.395161	0.16418	2.40688	FALSE	7	FALSE
Russia_MiddleSarmatian_SouthernUrals.SG	Altai_N+Tyumen_HG+Germany_EN_LBK+Mongolia_N_North+China_YR_MN+Yakutia_LNBA+Russia_Srubnaya	0.000753662	Altai_N	-0.195164	0.492139	-0.396564	FALSE	7	FALSE
Russia_MiddleSarmatian_SouthernUrals.SG	Altai_N+Tyumen_HG+Germany_EN_LBK+Mongolia_N_North+China_YR_MN+Yakutia_LNBA+Russia_Srubnaya	0.000753662	Tyumen_HG	0.428421	0.794067	0.539528	FALSE	7	FALSE
Russia_MiddleSarmatian_SouthernUrals.SG	Altai_N+Tyumen_HG+Germany_EN_LBK+Mongolia_N_North+China_YR_MN+Yakutia_LNBA+Russia_Srubnaya	0.000753662	Germany_EN_LBK	-0.0507527	0.284381	-0.178467	FALSE	7	FALSE
Russia_MiddleSarmatian_SouthernUrals.SG	Altai_N+Tyumen_HG+Germany_EN_LBK+Mongolia_N_North+China_YR_MN+Yakutia_LNBA+Russia_Srubnaya	0.000753662	Mongolia_N_North	0.947968	1.40431	0.675043	FALSE	7	FALSE
Russia_MiddleSarmatian_SouthernUrals.SG	Altai_N+Tyumen_HG+Germany_EN_LBK+Mongolia_N_North+China_YR_MN+Yakutia_LNBA+Russia_Srubnaya	0.000753662	China_YR_MN	-0.098112	0.263381	-0.37251	FALSE	7	FALSE
Russia_MiddleSarmatian_SouthernUrals.SG	Altai_N+Tyumen_HG+Germany_EN_LBK+Mongolia_N_North+China_YR_MN+Yakutia_LNBA+Russia_Srubnaya	0.000753662	Yakutia_LNBA	-0.776372	1.16751	-0.664983	FALSE	7	FALSE
Russia_MiddleSarmatian_SouthernUrals.SG	Altai_N+Tyumen_HG+Germany_EN_LBK+Mongolia_N_North+China_YR_MN+Yakutia_LNBA+Russia_Srubnaya	0.000753662	Russia_Srubnaya	0.744012	0.639954	1.1626	FALSE	7	FALSE
Russia_MiddleSarmatian_SouthernUrals.SG	Altai_N+BMAC+Germany_EN_LBK+Mongolia_N_North+China_YR_MN+Yakutia_LNBA+Russia_Srubnaya	0.000435659	Altai_N	0.243895	0.0882611	2.76334	FALSE	7	FALSE
Russia_MiddleSarmatian_SouthernUrals.SG	Altai_N+BMAC+Germany_EN_LBK+Mongolia_N_North+China_YR_MN+Yakutia_LNBA+Russia_Srubnaya	0.000435659	BMAC	0.261468	0.086267	3.03091	FALSE	7	FALSE
Russia_MiddleSarmatian_SouthernUrals.SG	Altai_N+BMAC+Germany_EN_LBK+Mongolia_N_North+China_YR_MN+Yakutia_LNBA+Russia_Srubnaya	0.000435659	Germany_EN_LBK	0.173094	0.169265	1.02262	FALSE	7	FALSE
Russia_MiddleSarmatian_SouthernUrals.SG	Altai_N+BMAC+Germany_EN_LBK+Mongolia_N_North+China_YR_MN+Yakutia_LNBA+Russia_Srubnaya	0.000435659	Mongolia_N_North	0.174518	0.334598	0.521576	FALSE	7	FALSE
Russia_MiddleSarmatian_SouthernUrals.SG	Altai_N+BMAC+Germany_EN_LBK+Mongolia_N_North+China_YR_MN+Yakutia_LNBA+Russia_Srubnaya	0.000435659	China_YR_MN	-0.0510831	0.106468	-0.479799	FALSE	7	FALSE
Russia_MiddleSarmatian_SouthernUrals.SG	Altai_N+BMAC+Germany_EN_LBK+Mongolia_N_North+China_YR_MN+Yakutia_LNBA+Russia_Srubnaya	0.000435659	Yakutia_LNBA	-0.12652	0.286465	-0.44166	FALSE	7	FALSE
Russia_MiddleSarmatian_SouthernUrals.SG	Altai_N+BMAC+Germany_EN_LBK+Mongolia_N_North+China_YR_MN+Yakutia_LNBA+Russia_Srubnaya	0.000435659	Russia_Srubnaya	0.324628	0.301249	1.07761	FALSE	7	FALSE
Russia_MiddleSarmatian_SouthernUrals.SG	Altai_N+Germany_EN_LBK+EHG+Mongolia_N_North+China_YR_MN+Yakutia_LNBA+Russia_Srubnaya	0.00041804	Altai_N	0.100063	0.141333	0.707993	FALSE	7	FALSE
Russia_MiddleSarmatian_SouthernUrals.SG	Altai_N+Germany_EN_LBK+EHG+Mongolia_N_North+China_YR_MN+Yakutia_LNBA+Russia_Srubnaya	0.00041804	Germany_EN_LBK	-0.229692	0.134922	-1.70241	FALSE	7	FALSE
Russia_MiddleSarmatian_SouthernUrals.SG	Altai_N+Germany_EN_LBK+EHG+Mongolia_N_North+China_YR_MN+Yakutia_LNBA+Russia_Srubnaya	0.00041804	EHG	-0.0743057	0.260965	-0.284735	FALSE	7	FALSE
Russia_MiddleSarmatian_SouthernUrals.SG	Altai_N+Germany_EN_LBK+EHG+Mongolia_N_North+China_YR_MN+Yakutia_LNBA+Russia_Srubnaya	0.00041804	Mongolia_N_North	0.47226	0.637906	0.74033	FALSE	7	FALSE
Russia_MiddleSarmatian_SouthernUrals.SG	Altai_N+Germany_EN_LBK+EHG+Mongolia_N_North+China_YR_MN+Yakutia_LNBA+Russia_Srubnaya	0.00041804	China_YR_MN	-0.0927384	0.173975	-0.533057	FALSE	7	FALSE
Russia_MiddleSarmatian_SouthernUrals.SG	Altai_N+Germany_EN_LBK+EHG+Mongolia_N_North+China_YR_MN+Yakutia_LNBA+Russia_Srubnaya	0.00041804	Yakutia_LNBA	-0.361506	0.561051	-0.644337	FALSE	7	FALSE
Russia_MiddleSarmatian_SouthernUrals.SG	Altai_N+Germany_EN_LBK+EHG+Mongolia_N_North+China_YR_MN+Yakutia_LNBA+Russia_Srubnaya	0.00041804	Russia_Srubnaya	1.18592	0.24288	4.88274	FALSE	7	FALSE
Russia_MiddleSarmatian_SouthernUrals.SG	Altai_N+Tyumen_HG+Hungary_EN_HG_Koros+EHG+Mongolia_N_North+China_YR_MN+Yakutia_LNBA+Russia_Srubnaya	0.0921749	Altai_N	-0.0994124	0.204193	-0.486855	FALSE	8	FALSE
Russia_MiddleSarmatian_SouthernUrals.SG	Altai_N+Tyumen_HG+Hungary_EN_HG_Koros+EHG+Mongolia_N_North+China_YR_MN+Yakutia_LNBA+Russia_Srubnaya	0.0921749	Tyumen_HG	0.199514	0.555023	0.35947	FALSE	8	FALSE
Russia_MiddleSarmatian_SouthernUrals.SG	Altai_N+Tyumen_HG+Hungary_EN_HG_Koros+EHG+Mongolia_N_North+China_YR_MN+Yakutia_LNBA+Russia_Srubnaya	0.0921749	Hungary_EN_HG_Koros	-0.393958	0.196848	-2.00133	FALSE	8	FALSE
Russia_MiddleSarmatian_SouthernUrals.SG	Altai_N+Tyumen_HG+Hungary_EN_HG_Koros+EHG+Mongolia_N_North+China_YR_MN+Yakutia_LNBA+Russia_Srubnaya	0.0921749	EHG	0.0873476	0.572116	0.152675	FALSE	8	FALSE
Russia_MiddleSarmatian_SouthernUrals.SG	Altai_N+Tyumen_HG+Hungary_EN_HG_Koros+EHG+Mongolia_N_North+China_YR_MN+Yakutia_LNBA+Russia_Srubnaya	0.0921749	Mongolia_N_North	0.427584	0.36282	1.1785	FALSE	8	FALSE
Russia_MiddleSarmatian_SouthernUrals.SG	Altai_N+Tyumen_HG+Hungary_EN_HG_Koros+EHG+Mongolia_N_North+China_YR_MN+Yakutia_LNBA+Russia_Srubnaya	0.0921749	China_YR_MN	-0.0048574	0.131041	-0.0370678	FALSE	8	FALSE
Russia_MiddleSarmatian_SouthernUrals.SG	Altai_N+Tyumen_HG+Hungary_EN_HG_Koros+EHG+Mongolia_N_North+China_YR_MN+Yakutia_LNBA+Russia_Srubnaya	0.0921749	Yakutia_LNBA	-0.323986	0.291642	-1.1109	FALSE	8	FALSE
Russia_MiddleSarmatian_SouthernUrals.SG	Altai_N+Tyumen_HG+Hungary_EN_HG_Koros+EHG+Mongolia_N_North+China_YR_MN+Yakutia_LNBA+Russia_Srubnaya	0.0921749	Russia_Srubnaya	1.10777	0.141043	7.85411	FALSE	8	FALSE
Russia_MiddleSarmatian_SouthernUrals.SG	Tyumen_HG+Germany_EN_LBK+Hungary_EN_HG_Koros+EHG+Mongolia_N_North+China_YR_MN+Yakutia_LNBA+Russia_Srubnaya	0.0672753	Tyumen_HG	-0.0180965	0.667417	-0.0271143	FALSE	8	FALSE
Russia_MiddleSarmatian_SouthernUrals.SG	Tyumen_HG+Germany_EN_LBK+Hungary_EN_HG_Koros+EHG+Mongolia_N_North+China_YR_MN+Yakutia_LNBA+Russia_Srubnaya	0.0672753	Germany_EN_LBK	-0.0104602	0.246196	-0.0424874	FALSE	8	FALSE
Russia_MiddleSarmatian_SouthernUrals.SG	Tyumen_HG+Germany_EN_LBK+Hungary_EN_HG_Koros+EHG+Mongolia_N_North+China_YR_MN+Yakutia_LNBA+Russia_Srubnaya	0.0672753	Hungary_EN_HG_Koros	-0.417319	0.202654	-2.05927	FALSE	8	FALSE
Russia_MiddleSarmatian_SouthernUrals.SG	Tyumen_HG+Germany_EN_LBK+Hungary_EN_HG_Koros+EHG+Mongolia_N_North+China_YR_MN+Yakutia_LNBA+Russia_Srubnaya	0.0672753	EHG	0.236806	0.773413	0.306183	FALSE	8	FALSE
Russia_MiddleSarmatian_SouthernUrals.SG	Tyumen_HG+Germany_EN_LBK+Hungary_EN_HG_Koros+EHG+Mongolia_N_North+China_YR_MN+Yakutia_LNBA+Russia_Srubnaya	0.0672753	Mongolia_N_North	0.326588	0.341794	0.955512	FALSE	8	FALSE
Russia_MiddleSarmatian_SouthernUrals.SG	Tyumen_HG+Germany_EN_LBK+Hungary_EN_HG_Koros+EHG+Mongolia_N_North+China_YR_MN+Yakutia_LNBA+Russia_Srubnaya	0.0672753	China_YR_MN	0.0118737	0.134522	0.088266	FALSE	8	FALSE
Russia_MiddleSarmatian_SouthernUrals.SG	Tyumen_HG+Germany_EN_LBK+Hungary_EN_HG_Koros+EHG+Mongolia_N_North+China_YR_MN+Yakutia_LNBA+Russia_Srubnaya	0.0672753	Yakutia_LNBA	-0.261379	0.30508	-0.856756	FALSE	8	FALSE
Russia_MiddleSarmatian_SouthernUrals.SG	Tyumen_HG+Germany_EN_LBK+Hungary_EN_HG_Koros+EHG+Mongolia_N_North+China_YR_MN+Yakutia_LNBA+Russia_Srubnaya	0.0672753	Russia_Srubnaya	1.13199	0.298949	3.78656	FALSE	8	FALSE
Russia_MiddleSarmatian_SouthernUrals.SG	Altai_N+Tyumen_HG+Germany_EN_LBK+EHG+Mongolia_N_North+China_YR_MN+Yakutia_LNBA+Russia_Srubnaya	0.0639038	Altai_N	-0.645654	0.544321	-1.18616	FALSE	8	FALSE
Russia_MiddleSarmatian_SouthernUrals.SG	Altai_N+Tyumen_HG+Germany_EN_LBK+EHG+Mongolia_N_North+China_YR_MN+Yakutia_LNBA+Russia_Srubnaya	0.0639038	Tyumen_HG	2.406	1.61252	1.49208	FALSE	8	FALSE
Russia_MiddleSarmatian_SouthernUrals.SG	Altai_N+Tyumen_HG+Germany_EN_LBK+EHG+Mongolia_N_North+China_YR_MN+Yakutia_LNBA+Russia_Srubnaya	0.0639038	Germany_EN_LBK	0.666172	0.594728	1.12013	FALSE	8	FALSE
Russia_MiddleSarmatian_SouthernUrals.SG	Altai_N+Tyumen_HG+Germany_EN_LBK+EHG+Mongolia_N_North+China_YR_MN+Yakutia_LNBA+Russia_Srubnaya	0.0639038	EHG	-1.78975	1.22878	-1.45653	FALSE	8	FALSE
Russia_MiddleSarmatian_SouthernUrals.SG	Altai_N+Tyumen_HG+Germany_EN_LBK+EHG+Mongolia_N_North+China_YR_MN+Yakutia_LNBA+Russia_Srubnaya	0.0639038	Mongolia_N_North	1.10544	0.811248	1.36264	FALSE	8	FALSE
Russia_MiddleSarmatian_SouthernUrals.SG	Altai_N+Tyumen_HG+Germany_EN_LBK+EHG+Mongolia_N_North+China_YR_MN+Yakutia_LNBA+Russia_Srubnaya	0.0639038	China_YR_MN	-0.113455	0.242119	-0.468589	FALSE	8	FALSE
Russia_MiddleSarmatian_SouthernUrals.SG	Altai_N+Tyumen_HG+Germany_EN_LBK+EHG+Mongolia_N_North+China_YR_MN+Yakutia_LNBA+Russia_Srubnaya	0.0639038	Yakutia_LNBA	-0.826844	0.64529	-1.28135	FALSE	8	FALSE
Russia_MiddleSarmatian_SouthernUrals.SG	Altai_N+Tyumen_HG+Germany_EN_LBK+EHG+Mongolia_N_North+China_YR_MN+Yakutia_LNBA+Russia_Srubnaya	0.0639038	Russia_Srubnaya	0.198095	0.690939	0.286704	FALSE	8	FALSE
Russia_MiddleSarmatian_SouthernUrals.SG	Altai_N+Tyumen_HG+Germany_EN_LBK+Hungary_EN_HG_Koros+Mongolia_N_North+China_YR_MN+Yakutia_LNBA+Russia_Srubnaya	0.0559187	Altai_N	-0.0903272	0.169242	-0.533717	FALSE	8	FALSE
Russia_MiddleSarmatian_SouthernUrals.SG	Altai_N+Tyumen_HG+Germany_EN_LBK+Hungary_EN_HG_Koros+Mongolia_N_North+China_YR_MN+Yakutia_LNBA+Russia_Srubnaya	0.0559187	Tyumen_HG	0.285691	0.225196	1.26863	FALSE	8	FALSE
Russia_MiddleSarmatian_SouthernUrals.SG	Altai_N+Tyumen_HG+Germany_EN_LBK+Hungary_EN_HG_Koros+Mongolia_N_North+China_YR_MN+Yakutia_LNBA+Russia_Srubnaya	0.0559187	Germany_EN_LBK	0.0833257	0.150712	0.552881	FALSE	8	FALSE
Russia_MiddleSarmatian_SouthernUrals.SG	Altai_N+Tyumen_HG+Germany_EN_LBK+Hungary_EN_HG_Koros+Mongolia_N_North+China_YR_MN+Yakutia_LNBA+Russia_Srubnaya	0.0559187	Hungary_EN_HG_Koros	-0.383167	0.120196	-3.18785	FALSE	8	FALSE
Russia_MiddleSarmatian_SouthernUrals.SG	Altai_N+Tyumen_HG+Germany_EN_LBK+Hungary_EN_HG_Koros+Mongolia_N_North+China_YR_MN+Yakutia_LNBA+Russia_Srubnaya	0.0559187	Mongolia_N_North	0.427437	0.297126	1.43857	FALSE	8	FALSE
Russia_MiddleSarmatian_SouthernUrals.SG	Altai_N+Tyumen_HG+Germany_EN_LBK+Hungary_EN_HG_Koros+Mongolia_N_North+China_YR_MN+Yakutia_LNBA+Russia_Srubnaya	0.0559187	China_YR_MN	0.00184806	0.114284	0.0161707	FALSE	8	FALSE
Russia_MiddleSarmatian_SouthernUrals.SG	Altai_N+Tyumen_HG+Germany_EN_LBK+Hungary_EN_HG_Koros+Mongolia_N_North+China_YR_MN+Yakutia_LNBA+Russia_Srubnaya	0.0559187	Yakutia_LNBA	-0.33267	0.255097	-1.30409	FALSE	8	FALSE
Russia_MiddleSarmatian_SouthernUrals.SG	Altai_N+Tyumen_HG+Germany_EN_LBK+Hungary_EN_HG_Koros+Mongolia_N_North+China_YR_MN+Yakutia_LNBA+Russia_Srubnaya	0.0559187	Russia_Srubnaya	1.00786	0.25027	4.02711	FALSE	8	FALSE
Russia_MiddleSarmatian_SouthernUrals.SG	Altai_N+Germany_EN_LBK+Hungary_EN_HG_Koros+EHG+Mongolia_N_North+China_YR_MN+Yakutia_LNBA+Russia_Srubnaya	0.0544568	Altai_N	-0.0196893	0.1238	-0.159042	FALSE	8	FALSE
Russia_MiddleSarmatian_SouthernUrals.SG	Altai_N+Germany_EN_LBK+Hungary_EN_HG_Koros+EHG+Mongolia_N_North+China_YR_MN+Yakutia_LNBA+Russia_Srubnaya	0.0544568	Germany_EN_LBK	-0.005206	0.128541	-0.0405007	FALSE	8	FALSE
Russia_MiddleSarmatian_SouthernUrals.SG	Altai_N+Germany_EN_LBK+Hungary_EN_HG_Koros+EHG+Mongolia_N_North+China_YR_MN+Yakutia_LNBA+Russia_Srubnaya	0.0544568	Hungary_EN_HG_Koros	-0.419319	0.131171	-3.19675	FALSE	8	FALSE
Russia_MiddleSarmatian_SouthernUrals.SG	Altai_N+Germany_EN_LBK+Hungary_EN_HG_Koros+EHG+Mongolia_N_North+China_YR_MN+Yakutia_LNBA+Russia_Srubnaya	0.0544568	EHG	0.235877	0.188969	1.24823	FALSE	8	FALSE
Russia_MiddleSarmatian_SouthernUrals.SG	Altai_N+Germany_EN_LBK+Hungary_EN_HG_Koros+EHG+Mongolia_N_North+China_YR_MN+Yakutia_LNBA+Russia_Srubnaya	0.0544568	Mongolia_N_North	0.352824	0.269677	1.30832	FALSE	8	FALSE
Russia_MiddleSarmatian_SouthernUrals.SG	Altai_N+Germany_EN_LBK+Hungary_EN_HG_Koros+EHG+Mongolia_N_North+China_YR_MN+Yakutia_LNBA+Russia_Srubnaya	0.0544568	China_YR_MN	0.0119989	0.116544	0.102956	FALSE	8	FALSE
Russia_MiddleSarmatian_SouthernUrals.SG	Altai_N+Germany_EN_LBK+Hungary_EN_HG_Koros+EHG+Mongolia_N_North+China_YR_MN+Yakutia_LNBA+Russia_Srubnaya	0.0544568	Yakutia_LNBA	-0.277556	0.236627	-1.17297	FALSE	8	FALSE
Russia_MiddleSarmatian_SouthernUrals.SG	Altai_N+Germany_EN_LBK+Hungary_EN_HG_Koros+EHG+Mongolia_N_North+China_YR_MN+Yakutia_LNBA+Russia_Srubnaya	0.0544568	Russia_Srubnaya	1.12107	0.203542	5.50781	FALSE	8	FALSE
Russia_MiddleSarmatian_SouthernUrals.SG	Tyumen_HG+BMAC+Hungary_EN_HG_Koros+EHG+Mongolia_N_North+China_YR_MN+Yakutia_LNBA+Russia_Srubnaya	0.0455249	Tyumen_HG	-0.105338	0.408747	-0.257709	FALSE	8	FALSE
Russia_MiddleSarmatian_SouthernUrals.SG	Tyumen_HG+BMAC+Hungary_EN_HG_Koros+EHG+Mongolia_N_North+China_YR_MN+Yakutia_LNBA+Russia_Srubnaya	0.0455249	BMAC	0.112286	0.131487	0.85397	FALSE	8	FALSE
Russia_MiddleSarmatian_SouthernUrals.SG	Tyumen_HG+BMAC+Hungary_EN_HG_Koros+EHG+Mongolia_N_North+China_YR_MN+Yakutia_LNBA+Russia_Srubnaya	0.0455249	Hungary_EN_HG_Koros	-0.341646	0.172588	-1.97954	FALSE	8	FALSE
Russia_MiddleSarmatian_SouthernUrals.SG	Tyumen_HG+BMAC+Hungary_EN_HG_Koros+EHG+Mongolia_N_North+China_YR_MN+Yakutia_LNBA+Russia_Srubnaya	0.0455249	EHG	0.401751	0.580951	0.69154	FALSE	8	FALSE
Russia_MiddleSarmatian_SouthernUrals.SG	Tyumen_HG+BMAC+Hungary_EN_HG_Koros+EHG+Mongolia_N_North+China_YR_MN+Yakutia_LNBA+Russia_Srubnaya	0.0455249	Mongolia_N_North	0.284408	0.311521	0.912966	FALSE	8	FALSE
Russia_MiddleSarmatian_SouthernUrals.SG	Tyumen_HG+BMAC+Hungary_EN_HG_Koros+EHG+Mongolia_N_North+China_YR_MN+Yakutia_LNBA+Russia_Srubnaya	0.0455249	China_YR_MN	0.0138282	0.115032	0.120212	FALSE	8	FALSE
Russia_MiddleSarmatian_SouthernUrals.SG	Tyumen_HG+BMAC+Hungary_EN_HG_Koros+EHG+Mongolia_N_North+China_YR_MN+Yakutia_LNBA+Russia_Srubnaya	0.0455249	Yakutia_LNBA	-0.215774	0.282291	-0.764367	FALSE	8	FALSE
Russia_MiddleSarmatian_SouthernUrals.SG	Tyumen_HG+BMAC+Hungary_EN_HG_Koros+EHG+Mongolia_N_North+China_YR_MN+Yakutia_LNBA+Russia_Srubnaya	0.0455249	Russia_Srubnaya	0.850484	0.361027	2.35574	FALSE	8	FALSE
Russia_MiddleSarmatian_SouthernUrals.SG	Altai_N+BMAC+Hungary_EN_HG_Koros+EHG+Mongolia_N_North+China_YR_MN+Yakutia_LNBA+Russia_Srubnaya	0.0370665	Altai_N	-0.0378256	0.112608	-0.335906	FALSE	8	FALSE
Russia_MiddleSarmatian_SouthernUrals.SG	Altai_N+BMAC+Hungary_EN_HG_Koros+EHG+Mongolia_N_North+China_YR_MN+Yakutia_LNBA+Russia_Srubnaya	0.0370665	BMAC	0.0893306	0.102261	0.873555	FALSE	8	FALSE
Russia_MiddleSarmatian_SouthernUrals.SG	Altai_N+BMAC+Hungary_EN_HG_Koros+EHG+Mongolia_N_North+China_YR_MN+Yakutia_LNBA+Russia_Srubnaya	0.0370665	Hungary_EN_HG_Koros	-0.341439	0.167716	-2.03581	FALSE	8	FALSE
Russia_MiddleSarmatian_SouthernUrals.SG	Altai_N+BMAC+Hungary_EN_HG_Koros+EHG+Mongolia_N_North+China_YR_MN+Yakutia_LNBA+Russia_Srubnaya	0.0370665	EHG	0.298152	0.173086	1.72256	FALSE	8	FALSE
Russia_MiddleSarmatian_SouthernUrals.SG	Altai_N+BMAC+Hungary_EN_HG_Koros+EHG+Mongolia_N_North+China_YR_MN+Yakutia_LNBA+Russia_Srubnaya	0.0370665	Mongolia_N_North	0.352459	0.239716	1.47032	FALSE	8	FALSE
Russia_MiddleSarmatian_SouthernUrals.SG	Altai_N+BMAC+Hungary_EN_HG_Koros+EHG+Mongolia_N_North+China_YR_MN+Yakutia_LNBA+Russia_Srubnaya	0.0370665	China_YR_MN	0.00843042	0.107138	0.0786875	FALSE	8	FALSE
Russia_MiddleSarmatian_SouthernUrals.SG	Altai_N+BMAC+Hungary_EN_HG_Koros+EHG+Mongolia_N_North+China_YR_MN+Yakutia_LNBA+Russia_Srubnaya	0.0370665	Yakutia_LNBA	-0.267855	0.212648	-1.25962	FALSE	8	FALSE
Russia_MiddleSarmatian_SouthernUrals.SG	Altai_N+BMAC+Hungary_EN_HG_Koros+EHG+Mongolia_N_North+China_YR_MN+Yakutia_LNBA+Russia_Srubnaya	0.0370665	Russia_Srubnaya	0.898748	0.286603	3.13586	FALSE	8	FALSE
Russia_MiddleSarmatian_SouthernUrals.SG	Altai_N+Tyumen_HG+BMAC+Hungary_EN_HG_Koros+Mongolia_N_North+China_YR_MN+Yakutia_LNBA+Russia_Srubnaya	0.0320884	Altai_N	-0.0797653	0.15854	-0.503123	FALSE	8	FALSE
Russia_MiddleSarmatian_SouthernUrals.SG	Altai_N+Tyumen_HG+BMAC+Hungary_EN_HG_Koros+Mongolia_N_North+China_YR_MN+Yakutia_LNBA+Russia_Srubnaya	0.0320884	Tyumen_HG	0.24285	0.173462	1.40002	FALSE	8	FALSE
Russia_MiddleSarmatian_SouthernUrals.SG	Altai_N+Tyumen_HG+BMAC+Hungary_EN_HG_Koros+Mongolia_N_North+China_YR_MN+Yakutia_LNBA+Russia_Srubnaya	0.0320884	BMAC	0.0254947	0.103275	0.246862	FALSE	8	FALSE
Russia_MiddleSarmatian_SouthernUrals.SG	Altai_N+Tyumen_HG+BMAC+Hungary_EN_HG_Koros+Mongolia_N_North+China_YR_MN+Yakutia_LNBA+Russia_Srubnaya	0.0320884	Hungary_EN_HG_Koros	-0.347978	0.175085	-1.98748	FALSE	8	FALSE
Russia_MiddleSarmatian_SouthernUrals.SG	Altai_N+Tyumen_HG+BMAC+Hungary_EN_HG_Koros+Mongolia_N_North+China_YR_MN+Yakutia_LNBA+Russia_Srubnaya	0.0320884	Mongolia_N_North	0.447217	0.286664	1.56008	FALSE	8	FALSE
Russia_MiddleSarmatian_SouthernUrals.SG	Altai_N+Tyumen_HG+BMAC+Hungary_EN_HG_Koros+Mongolia_N_North+China_YR_MN+Yakutia_LNBA+Russia_Srubnaya	0.0320884	China_YR_MN	-0.00926801	0.112002	-0.0827489	FALSE	8	FALSE
Russia_MiddleSarmatian_SouthernUrals.SG	Altai_N+Tyumen_HG+BMAC+Hungary_EN_HG_Koros+Mongolia_N_North+China_YR_MN+Yakutia_LNBA+Russia_Srubnaya	0.0320884	Yakutia_LNBA	-0.343731	0.246568	-1.39406	FALSE	8	FALSE
Russia_MiddleSarmatian_SouthernUrals.SG	Altai_N+Tyumen_HG+BMAC+Hungary_EN_HG_Koros+Mongolia_N_North+China_YR_MN+Yakutia_LNBA+Russia_Srubnaya	0.0320884	Russia_Srubnaya	1.06518	0.273803	3.89032	FALSE	8	FALSE
Russia_MiddleSarmatian_SouthernUrals.SG	BMAC+Germany_EN_LBK+Hungary_EN_HG_Koros+EHG+Mongolia_N_North+China_YR_MN+Yakutia_LNBA+Russia_Srubnaya	0.0303192	BMAC	0.274804	0.113694	2.41706	FALSE	8	FALSE
Russia_MiddleSarmatian_SouthernUrals.SG	BMAC+Germany_EN_LBK+Hungary_EN_HG_Koros+EHG+Mongolia_N_North+China_YR_MN+Yakutia_LNBA+Russia_Srubnaya	0.0303192	Germany_EN_LBK	0.267113	0.1395	1.91479	FALSE	8	FALSE
Russia_MiddleSarmatian_SouthernUrals.SG	BMAC+Germany_EN_LBK+Hungary_EN_HG_Koros+EHG+Mongolia_N_North+China_YR_MN+Yakutia_LNBA+Russia_Srubnaya	0.0303192	Hungary_EN_HG_Koros	-0.205673	0.134396	-1.53035	FALSE	8	FALSE
Russia_MiddleSarmatian_SouthernUrals.SG	BMAC+Germany_EN_LBK+Hungary_EN_HG_Koros+EHG+Mongolia_N_North+China_YR_MN+Yakutia_LNBA+Russia_Srubnaya	0.0303192	EHG	0.444418	0.139452	3.1869	FALSE	8	FALSE
Russia_MiddleSarmatian_SouthernUrals.SG	BMAC+Germany_EN_LBK+Hungary_EN_HG_Koros+EHG+Mongolia_N_North+China_YR_MN+Yakutia_LNBA+Russia_Srubnaya	0.0303192	Mongolia_N_North	0.208561	0.203439	1.02518	FALSE	8	FALSE
Russia_MiddleSarmatian_SouthernUrals.SG	BMAC+Germany_EN_LBK+Hungary_EN_HG_Koros+EHG+Mongolia_N_North+China_YR_MN+Yakutia_LNBA+Russia_Srubnaya	0.0303192	China_YR_MN	0.0276606	0.0874361	0.316352	FALSE	8	FALSE
Russia_MiddleSarmatian_SouthernUrals.SG	BMAC+Germany_EN_LBK+Hungary_EN_HG_Koros+EHG+Mongolia_N_North+China_YR_MN+Yakutia_LNBA+Russia_Srubnaya	0.0303192	Yakutia_LNBA	-0.149927	0.188034	-0.797339	FALSE	8	FALSE
Russia_MiddleSarmatian_SouthernUrals.SG	BMAC+Germany_EN_LBK+Hungary_EN_HG_Koros+EHG+Mongolia_N_North+China_YR_MN+Yakutia_LNBA+Russia_Srubnaya	0.0303192	Russia_Srubnaya	0.133044	0.416165	0.31969	FALSE	8	FALSE
Russia_MiddleSarmatian_SouthernUrals.SG	Tyumen_HG+BMAC+Germany_EN_LBK+Hungary_EN_HG_Koros+Mongolia_N_North+China_YR_MN+Yakutia_LNBA+Russia_Srubnaya	0.0238733	Tyumen_HG	0.348506	0.130325	2.67412	FALSE	8	FALSE
Russia_MiddleSarmatian_SouthernUrals.SG	Tyumen_HG+BMAC+Germany_EN_LBK+Hungary_EN_HG_Koros+Mongolia_N_North+China_YR_MN+Yakutia_LNBA+Russia_Srubnaya	0.0238733	BMAC	0.238806	0.13247	1.80272	FALSE	8	FALSE
Russia_MiddleSarmatian_SouthernUrals.SG	Tyumen_HG+BMAC+Germany_EN_LBK+Hungary_EN_HG_Koros+Mongolia_N_North+China_YR_MN+Yakutia_LNBA+Russia_Srubnaya	0.0238733	Germany_EN_LBK	0.336295	0.189962	1.77033	FALSE	8	FALSE
Russia_MiddleSarmatian_SouthernUrals.SG	Tyumen_HG+BMAC+Germany_EN_LBK+Hungary_EN_HG_Koros+Mongolia_N_North+China_YR_MN+Yakutia_LNBA+Russia_Srubnaya	0.0238733	Hungary_EN_HG_Koros	-0.157039	0.158792	-0.988963	FALSE	8	FALSE
Russia_MiddleSarmatian_SouthernUrals.SG	Tyumen_HG+BMAC+Germany_EN_LBK+Hungary_EN_HG_Koros+Mongolia_N_North+China_YR_MN+Yakutia_LNBA+Russia_Srubnaya	0.0238733	Mongolia_N_North	0.280048	0.210733	1.32892	FALSE	8	FALSE
Russia_MiddleSarmatian_SouthernUrals.SG	Tyumen_HG+BMAC+Germany_EN_LBK+Hungary_EN_HG_Koros+Mongolia_N_North+China_YR_MN+Yakutia_LNBA+Russia_Srubnaya	0.0238733	China_YR_MN	0.000419904	0.08871	0.00473344	FALSE	8	FALSE
Russia_MiddleSarmatian_SouthernUrals.SG	Tyumen_HG+BMAC+Germany_EN_LBK+Hungary_EN_HG_Koros+Mongolia_N_North+China_YR_MN+Yakutia_LNBA+Russia_Srubnaya	0.0238733	Yakutia_LNBA	-0.216869	0.191395	-1.1331	FALSE	8	FALSE
Russia_MiddleSarmatian_SouthernUrals.SG	Tyumen_HG+BMAC+Germany_EN_LBK+Hungary_EN_HG_Koros+Mongolia_N_North+China_YR_MN+Yakutia_LNBA+Russia_Srubnaya	0.0238733	Russia_Srubnaya	0.169834	0.527784	0.321786	FALSE	8	FALSE
Russia_MiddleSarmatian_SouthernUrals.SG	Altai_N+Tyumen_HG+BMAC+EHG+Mongolia_N_North+China_YR_MN+Yakutia_LNBA+Russia_Srubnaya	0.0224685	Altai_N	-1.87854	6.83935	-0.274666	FALSE	8	FALSE
Russia_MiddleSarmatian_SouthernUrals.SG	Altai_N+Tyumen_HG+BMAC+EHG+Mongolia_N_North+China_YR_MN+Yakutia_LNBA+Russia_Srubnaya	0.0224685	Tyumen_HG	6.2928	22.6102	0.278317	FALSE	8	FALSE
Russia_MiddleSarmatian_SouthernUrals.SG	Altai_N+Tyumen_HG+BMAC+EHG+Mongolia_N_North+China_YR_MN+Yakutia_LNBA+Russia_Srubnaya	0.0224685	BMAC	-1.20283	5.17268	-0.232535	FALSE	8	FALSE
Russia_MiddleSarmatian_SouthernUrals.SG	Altai_N+Tyumen_HG+BMAC+EHG+Mongolia_N_North+China_YR_MN+Yakutia_LNBA+Russia_Srubnaya	0.0224685	EHG	-6.35443	23.853	-0.266399	FALSE	8	FALSE
Russia_MiddleSarmatian_SouthernUrals.SG	Altai_N+Tyumen_HG+BMAC+EHG+Mongolia_N_North+China_YR_MN+Yakutia_LNBA+Russia_Srubnaya	0.0224685	Mongolia_N_North	3.17388	10.5656	0.300398	FALSE	8	FALSE
Russia_MiddleSarmatian_SouthernUrals.SG	Altai_N+Tyumen_HG+BMAC+EHG+Mongolia_N_North+China_YR_MN+Yakutia_LNBA+Russia_Srubnaya	0.0224685	China_YR_MN	-0.46278	1.76448	-0.262275	FALSE	8	FALSE
Russia_MiddleSarmatian_SouthernUrals.SG	Altai_N+Tyumen_HG+BMAC+EHG+Mongolia_N_North+China_YR_MN+Yakutia_LNBA+Russia_Srubnaya	0.0224685	Yakutia_LNBA	-2.35396	7.91142	-0.297539	FALSE	8	FALSE
Russia_MiddleSarmatian_SouthernUrals.SG	Altai_N+Tyumen_HG+BMAC+EHG+Mongolia_N_North+China_YR_MN+Yakutia_LNBA+Russia_Srubnaya	0.0224685	Russia_Srubnaya	3.78584	12.1847	0.310703	FALSE	8	FALSE
Russia_MiddleSarmatian_SouthernUrals.SG	Altai_N+Tyumen_HG+BMAC+Germany_EN_LBK+Mongolia_N_North+China_YR_MN+Yakutia_LNBA+Russia_Srubnaya	0.016236	Altai_N	-0.0802982	0.168086	-0.47772	FALSE	8	FALSE
Russia_MiddleSarmatian_SouthernUrals.SG	Altai_N+Tyumen_HG+BMAC+Germany_EN_LBK+Mongolia_N_North+China_YR_MN+Yakutia_LNBA+Russia_Srubnaya	0.016236	Tyumen_HG	0.576118	0.29727	1.93803	FALSE	8	FALSE
Russia_MiddleSarmatian_SouthernUrals.SG	Altai_N+Tyumen_HG+BMAC+Germany_EN_LBK+Mongolia_N_North+China_YR_MN+Yakutia_LNBA+Russia_Srubnaya	0.016236	BMAC	0.378502	0.108047	3.50312	FALSE	8	FALSE
Russia_MiddleSarmatian_SouthernUrals.SG	Altai_N+Tyumen_HG+BMAC+Germany_EN_LBK+Mongolia_N_North+China_YR_MN+Yakutia_LNBA+Russia_Srubnaya	0.016236	Germany_EN_LBK	0.530487	0.247524	2.14318	FALSE	8	FALSE
Russia_MiddleSarmatian_SouthernUrals.SG	Altai_N+Tyumen_HG+BMAC+Germany_EN_LBK+Mongolia_N_North+China_YR_MN+Yakutia_LNBA+Russia_Srubnaya	0.016236	Mongolia_N_North	0.345092	0.266888	1.29303	FALSE	8	FALSE
Russia_MiddleSarmatian_SouthernUrals.SG	Altai_N+Tyumen_HG+BMAC+Germany_EN_LBK+Mongolia_N_North+China_YR_MN+Yakutia_LNBA+Russia_Srubnaya	0.016236	China_YR_MN	-0.0094213	0.0941696	-0.100046	FALSE	8	FALSE
Russia_MiddleSarmatian_SouthernUrals.SG	Altai_N+Tyumen_HG+BMAC+Germany_EN_LBK+Mongolia_N_North+China_YR_MN+Yakutia_LNBA+Russia_Srubnaya	0.016236	Yakutia_LNBA	-0.258596	0.232875	-1.11045	FALSE	8	FALSE
Russia_MiddleSarmatian_SouthernUrals.SG	Altai_N+Tyumen_HG+BMAC+Germany_EN_LBK+Mongolia_N_North+China_YR_MN+Yakutia_LNBA+Russia_Srubnaya	0.016236	Russia_Srubnaya	-0.481884	0.517906	-0.930446	FALSE	8	FALSE
Russia_MiddleSarmatian_SouthernUrals.SG	Tyumen_HG+BMAC+Germany_EN_LBK+EHG+Mongolia_N_North+China_YR_MN+Yakutia_LNBA+Russia_Srubnaya	0.0149274	Tyumen_HG	0.379004	0.306764	1.23549	FALSE	8	FALSE
Russia_MiddleSarmatian_SouthernUrals.SG	Tyumen_HG+BMAC+Germany_EN_LBK+EHG+Mongolia_N_North+China_YR_MN+Yakutia_LNBA+Russia_Srubnaya	0.0149274	BMAC	0.36882	0.1066	3.45985	FALSE	8	FALSE
Russia_MiddleSarmatian_SouthernUrals.SG	Tyumen_HG+BMAC+Germany_EN_LBK+EHG+Mongolia_N_North+China_YR_MN+Yakutia_LNBA+Russia_Srubnaya	0.0149274	Germany_EN_LBK	0.448108	0.196276	2.28305	FALSE	8	FALSE
Russia_MiddleSarmatian_SouthernUrals.SG	Tyumen_HG+BMAC+Germany_EN_LBK+EHG+Mongolia_N_North+China_YR_MN+Yakutia_LNBA+Russia_Srubnaya	0.0149274	EHG	0.0977854	0.376481	0.259735	FALSE	8	FALSE
Russia_MiddleSarmatian_SouthernUrals.SG	Tyumen_HG+BMAC+Germany_EN_LBK+EHG+Mongolia_N_North+China_YR_MN+Yakutia_LNBA+Russia_Srubnaya	0.0149274	Mongolia_N_North	0.251889	0.224762	1.12069	FALSE	8	FALSE
Russia_MiddleSarmatian_SouthernUrals.SG	Tyumen_HG+BMAC+Germany_EN_LBK+EHG+Mongolia_N_North+China_YR_MN+Yakutia_LNBA+Russia_Srubnaya	0.0149274	China_YR_MN	-0.0111829	0.0905506	-0.123499	FALSE	8	FALSE
Russia_MiddleSarmatian_SouthernUrals.SG	Tyumen_HG+BMAC+Germany_EN_LBK+EHG+Mongolia_N_North+China_YR_MN+Yakutia_LNBA+Russia_Srubnaya	0.0149274	Yakutia_LNBA	-0.18598	0.205277	-0.905996	FALSE	8	FALSE
Russia_MiddleSarmatian_SouthernUrals.SG	Tyumen_HG+BMAC+Germany_EN_LBK+EHG+Mongolia_N_North+China_YR_MN+Yakutia_LNBA+Russia_Srubnaya	0.0149274	Russia_Srubnaya	-0.348443	0.406152	-0.857912	FALSE	8	FALSE
Russia_MiddleSarmatian_SouthernUrals.SG	Altai_N+BMAC+Germany_EN_LBK+Hungary_EN_HG_Koros+Mongolia_N_North+China_YR_MN+Yakutia_LNBA+Russia_Srubnaya	0.00671036	Altai_N	0.118933	0.139111	0.854948	FALSE	8	FALSE
Russia_MiddleSarmatian_SouthernUrals.SG	Altai_N+BMAC+Germany_EN_LBK+Hungary_EN_HG_Koros+Mongolia_N_North+China_YR_MN+Yakutia_LNBA+Russia_Srubnaya	0.00671036	BMAC	0.0297577	0.199678	0.149028	FALSE	8	FALSE
Russia_MiddleSarmatian_SouthernUrals.SG	Altai_N+BMAC+Germany_EN_LBK+Hungary_EN_HG_Koros+Mongolia_N_North+China_YR_MN+Yakutia_LNBA+Russia_Srubnaya	0.00671036	Germany_EN_LBK	-0.0148495	0.238908	-0.0621558	FALSE	8	FALSE
Russia_MiddleSarmatian_SouthernUrals.SG	Altai_N+BMAC+Germany_EN_LBK+Hungary_EN_HG_Koros+Mongolia_N_North+China_YR_MN+Yakutia_LNBA+Russia_Srubnaya	0.00671036	Hungary_EN_HG_Koros	-0.338461	0.237221	-1.42677	FALSE	8	FALSE
Russia_MiddleSarmatian_SouthernUrals.SG	Altai_N+BMAC+Germany_EN_LBK+Hungary_EN_HG_Koros+Mongolia_N_North+China_YR_MN+Yakutia_LNBA+Russia_Srubnaya	0.00671036	Mongolia_N_North	0.338626	0.333169	1.01638	FALSE	8	FALSE
Russia_MiddleSarmatian_SouthernUrals.SG	Altai_N+BMAC+Germany_EN_LBK+Hungary_EN_HG_Koros+Mongolia_N_North+China_YR_MN+Yakutia_LNBA+Russia_Srubnaya	0.00671036	China_YR_MN	-0.024687	0.108571	-0.227382	FALSE	8	FALSE
Russia_MiddleSarmatian_SouthernUrals.SG	Altai_N+BMAC+Germany_EN_LBK+Hungary_EN_HG_Koros+Mongolia_N_North+China_YR_MN+Yakutia_LNBA+Russia_Srubnaya	0.00671036	Yakutia_LNBA	-0.269974	0.28755	-0.938875	FALSE	8	FALSE
Russia_MiddleSarmatian_SouthernUrals.SG	Altai_N+BMAC+Germany_EN_LBK+Hungary_EN_HG_Koros+Mongolia_N_North+China_YR_MN+Yakutia_LNBA+Russia_Srubnaya	0.00671036	Russia_Srubnaya	1.16066	0.716039	1.62094	FALSE	8	FALSE
Russia_MiddleSarmatian_SouthernUrals.SG	Altai_N+BMAC+Germany_EN_LBK+EHG+Mongolia_N_North+China_YR_MN+Yakutia_LNBA+Russia_Srubnaya	0.00425195	Altai_N	0.0891155	0.0975188	0.913829	FALSE	8	FALSE
Russia_MiddleSarmatian_SouthernUrals.SG	Altai_N+BMAC+Germany_EN_LBK+EHG+Mongolia_N_North+China_YR_MN+Yakutia_LNBA+Russia_Srubnaya	0.00425195	BMAC	0.412458	0.140195	2.94203	FALSE	8	FALSE
Russia_MiddleSarmatian_SouthernUrals.SG	Altai_N+BMAC+Germany_EN_LBK+EHG+Mongolia_N_North+China_YR_MN+Yakutia_LNBA+Russia_Srubnaya	0.00425195	Germany_EN_LBK	0.377876	0.219435	1.72204	FALSE	8	FALSE
Russia_MiddleSarmatian_SouthernUrals.SG	Altai_N+BMAC+Germany_EN_LBK+EHG+Mongolia_N_North+China_YR_MN+Yakutia_LNBA+Russia_Srubnaya	0.00425195	EHG	0.452357	0.269645	1.6776	FALSE	8	FALSE
Russia_MiddleSarmatian_SouthernUrals.SG	Altai_N+BMAC+Germany_EN_LBK+EHG+Mongolia_N_North+China_YR_MN+Yakutia_LNBA+Russia_Srubnaya	0.00425195	Mongolia_N_North	0.142394	0.237323	0.600001	FALSE	8	FALSE
Russia_MiddleSarmatian_SouthernUrals.SG	Altai_N+BMAC+Germany_EN_LBK+EHG+Mongolia_N_North+China_YR_MN+Yakutia_LNBA+Russia_Srubnaya	0.00425195	China_YR_MN	-0.00284953	0.0903627	-0.0315344	FALSE	8	FALSE
Russia_MiddleSarmatian_SouthernUrals.SG	Altai_N+BMAC+Germany_EN_LBK+EHG+Mongolia_N_North+China_YR_MN+Yakutia_LNBA+Russia_Srubnaya	0.00425195	Yakutia_LNBA	-0.0889103	0.208399	-0.426635	FALSE	8	FALSE
Russia_MiddleSarmatian_SouthernUrals.SG	Altai_N+BMAC+Germany_EN_LBK+EHG+Mongolia_N_North+China_YR_MN+Yakutia_LNBA+Russia_Srubnaya	0.00425195	Russia_Srubnaya	-0.38244	0.570569	-0.670278	FALSE	8	FALSE
Russia_Sarmatian	Russia_Srubnaya	2.10519e-17	Russia_Srubnaya	1	1.13767e-13	8.7899e+12	FALSE	1	TRUE
Russia_Sarmatian	Yakutia_LNBA+Russia_Srubnaya	9.99205e-06	Yakutia_LNBA	0.10634	0.0138967	7.65214	FALSE	2	TRUE
Russia_Sarmatian	Yakutia_LNBA+Russia_Srubnaya	9.99205e-06	Russia_Srubnaya	0.89366	0.0138967	64.3072	FALSE	2	TRUE
Russia_Sarmatian	Altai_N+Russia_Srubnaya	9.01022e-06	Altai_N	0.139584	0.0178259	7.8304	FALSE	2	TRUE
Russia_Sarmatian	Altai_N+Russia_Srubnaya	9.01022e-06	Russia_Srubnaya	0.860416	0.0178259	48.2679	FALSE	2	TRUE
Russia_Sarmatian	Mongolia_N_North+Russia_Srubnaya	1.93274e-06	Mongolia_N_North	0.100868	0.0134072	7.52346	FALSE	2	TRUE
Russia_Sarmatian	Mongolia_N_North+Russia_Srubnaya	1.93274e-06	Russia_Srubnaya	0.899132	0.0134072	67.0634	FALSE	2	TRUE
Russia_Sarmatian	China_YR_MN+Russia_Srubnaya	5.80885e-07	China_YR_MN	0.104872	0.0143763	7.2948	FALSE	2	TRUE
Russia_Sarmatian	China_YR_MN+Russia_Srubnaya	5.80885e-07	Russia_Srubnaya	0.895128	0.0143763	62.2644	FALSE	2	TRUE
Russia_Sarmatian	Tyumen_HG+Russia_Srubnaya	5.208e-09	Tyumen_HG	0.162127	0.0241589	6.71086	FALSE	2	TRUE
Russia_Sarmatian	Tyumen_HG+Russia_Srubnaya	5.208e-09	Russia_Srubnaya	0.837873	0.0241589	34.6817	FALSE	2	TRUE
Russia_Sarmatian	EHG+Russia_Srubnaya	7.30684e-12	EHG	0.215096	0.0427738	5.0287	FALSE	2	TRUE
Russia_Sarmatian	EHG+Russia_Srubnaya	7.30684e-12	Russia_Srubnaya	0.784904	0.0427738	18.3501	FALSE	2	TRUE
Russia_Sarmatian	BMAC+Russia_Srubnaya	2.05285e-16	BMAC	0.123467	0.0476022	2.59373	FALSE	2	TRUE
Russia_Sarmatian	BMAC+Russia_Srubnaya	2.05285e-16	Russia_Srubnaya	0.876533	0.0476022	18.4137	FALSE	2	TRUE
Russia_Sarmatian	Altai_N+BMAC+Russia_Srubnaya	0.0383984	Altai_N	0.154865	0.0170027	9.10823	FALSE	3	TRUE
Russia_Sarmatian	Altai_N+BMAC+Russia_Srubnaya	0.0383984	BMAC	0.219439	0.0439859	4.98883	FALSE	3	TRUE
Russia_Sarmatian	Altai_N+BMAC+Russia_Srubnaya	0.0383984	Russia_Srubnaya	0.625697	0.0496738	12.5961	FALSE	3	TRUE
Russia_Sarmatian	BMAC+Yakutia_LNBA+Russia_Srubnaya	0.00572726	BMAC	0.193062	0.0442361	4.36437	FALSE	3	TRUE
Russia_Sarmatian	BMAC+Yakutia_LNBA+Russia_Srubnaya	0.00572726	Yakutia_LNBA	0.114167	0.0132881	8.59167	FALSE	3	TRUE
Russia_Sarmatian	BMAC+Yakutia_LNBA+Russia_Srubnaya	0.00572726	Russia_Srubnaya	0.692771	0.0472613	14.6583	FALSE	3	TRUE
Russia_Sarmatian	BMAC+Mongolia_N_North+Russia_Srubnaya	0.000440046	BMAC	0.178559	0.0440662	4.05207	FALSE	3	TRUE
Russia_Sarmatian	BMAC+Mongolia_N_North+Russia_Srubnaya	0.000440046	Mongolia_N_North	0.106961	0.012918	8.27999	FALSE	3	TRUE
Russia_Sarmatian	BMAC+Mongolia_N_North+Russia_Srubnaya	0.000440046	Russia_Srubnaya	0.71448	0.0466469	15.3168	FALSE	3	TRUE
Russia_Sarmatian	Tyumen_HG+China_YR_MN+Russia_Srubnaya	8.79632e-05	Tyumen_HG	0.101412	0.0268462	3.77753	FALSE	3	TRUE
Russia_Sarmatian	Tyumen_HG+China_YR_MN+Russia_Srubnaya	8.79632e-05	China_YR_MN	0.0783427	0.0158292	4.94923	FALSE	3	TRUE
Russia_Sarmatian	Tyumen_HG+China_YR_MN+Russia_Srubnaya	8.79632e-05	Russia_Srubnaya	0.820245	0.0240384	34.1223	FALSE	3	TRUE
Russia_Sarmatian	Tyumen_HG+Mongolia_N_North+Russia_Srubnaya	5.95082e-05	Tyumen_HG	0.0908625	0.0282821	3.21273	FALSE	3	TRUE
Russia_Sarmatian	Tyumen_HG+Mongolia_N_North+Russia_Srubnaya	5.95082e-05	Mongolia_N_North	0.0754028	0.0155956	4.83486	FALSE	3	TRUE
Russia_Sarmatian	Tyumen_HG+Mongolia_N_North+Russia_Srubnaya	5.95082e-05	Russia_Srubnaya	0.833735	0.0238096	35.0168	FALSE	3	TRUE
Russia_Sarmatian	BMAC+China_YR_MN+Russia_Srubnaya	5.68022e-05	BMAC	0.164885	0.0443235	3.72004	FALSE	3	TRUE
Russia_Sarmatian	BMAC+China_YR_MN+Russia_Srubnaya	5.68022e-05	China_YR_MN	0.109525	0.0138581	7.90327	FALSE	3	TRUE
Russia_Sarmatian	BMAC+China_YR_MN+Russia_Srubnaya	5.68022e-05	Russia_Srubnaya	0.72559	0.0466785	15.5444	FALSE	3	TRUE
Russia_Sarmatian	Tyumen_HG+Yakutia_LNBA+Russia_Srubnaya	5.343e-05	Tyumen_HG	0.0748065	0.0309329	2.41835	FALSE	3	TRUE
Russia_Sarmatian	Tyumen_HG+Yakutia_LNBA+Russia_Srubnaya	5.343e-05	Yakutia_LNBA	0.0813771	0.0175308	4.64195	FALSE	3	TRUE
Russia_Sarmatian	Tyumen_HG+Yakutia_LNBA+Russia_Srubnaya	5.343e-05	Russia_Srubnaya	0.843816	0.0241403	34.9547	FALSE	3	TRUE
Russia_Sarmatian	Altai_N+Yakutia_LNBA+Russia_Srubnaya	3.43297e-05	Altai_N	0.0756113	0.0351939	2.14842	FALSE	3	TRUE
Russia_Sarmatian	Altai_N+Yakutia_LNBA+Russia_Srubnaya	3.43297e-05	Yakutia_LNBA	0.0578738	0.0270993	2.13562	FALSE	3	TRUE
Russia_Sarmatian	Altai_N+Yakutia_LNBA+Russia_Srubnaya	3.43297e-05	Russia_Srubnaya	0.866515	0.0181199	47.8212	FALSE	3	TRUE
Russia_Sarmatian	Altai_N+China_YR_MN+Russia_Srubnaya	3.14965e-05	Altai_N	0.0930212	0.0271472	3.42655	FALSE	3	TRUE
Russia_Sarmatian	Altai_N+China_YR_MN+Russia_Srubnaya	3.14965e-05	China_YR_MN	0.049466	0.0216219	2.28777	FALSE	3	TRUE
Russia_Sarmatian	Altai_N+China_YR_MN+Russia_Srubnaya	3.14965e-05	Russia_Srubnaya	0.857513	0.0178497	48.0407	FALSE	3	TRUE
Russia_Sarmatian	Altai_N+Mongolia_N_North+Russia_Srubnaya	2.66236e-05	Altai_N	0.0873537	0.0304194	2.87164	FALSE	3	TRUE
Russia_Sarmatian	Altai_N+Mongolia_N_North+Russia_Srubnaya	2.66236e-05	Mongolia_N_North	0.0490699	0.0226406	2.16734	FALSE	3	TRUE
Russia_Sarmatian	Altai_N+Mongolia_N_North+Russia_Srubnaya	2.66236e-05	Russia_Srubnaya	0.863576	0.0179148	48.2045	FALSE	3	TRUE
Russia_Sarmatian	Tyumen_HG+BMAC+Russia_Srubnaya	2.18847e-05	Tyumen_HG	0.185654	0.0235372	7.88769	FALSE	3	TRUE
Russia_Sarmatian	Tyumen_HG+BMAC+Russia_Srubnaya	2.18847e-05	BMAC	0.213914	0.0465086	4.59945	FALSE	3	TRUE
Russia_Sarmatian	Tyumen_HG+BMAC+Russia_Srubnaya	2.18847e-05	Russia_Srubnaya	0.600432	0.0572894	10.4807	FALSE	3	TRUE
Russia_Sarmatian	EHG+Yakutia_LNBA+Russia_Srubnaya	8.70711e-06	EHG	0.0570744	0.0496974	1.14844	FALSE	3	TRUE
Russia_Sarmatian	EHG+Yakutia_LNBA+Russia_Srubnaya	8.70711e-06	Yakutia_LNBA	0.0954817	0.0172937	5.52117	FALSE	3	TRUE
Russia_Sarmatian	EHG+Yakutia_LNBA+Russia_Srubnaya	8.70711e-06	Russia_Srubnaya	0.847444	0.0416396	20.3519	FALSE	3	TRUE
Russia_Sarmatian	EHG+China_YR_MN+Russia_Srubnaya	5.38493e-06	EHG	0.111896	0.0434575	2.57483	FALSE	3	TRUE
Russia_Sarmatian	EHG+China_YR_MN+Russia_Srubnaya	5.38493e-06	China_YR_MN	0.0888486	0.0157165	5.6532	FALSE	3	TRUE
Russia_Sarmatian	EHG+China_YR_MN+Russia_Srubnaya	5.38493e-06	Russia_Srubnaya	0.799256	0.0394804	20.2444	FALSE	3	TRUE
Russia_Sarmatian	EHG+Mongolia_N_North+Russia_Srubnaya	4.98143e-06	EHG	0.0897414	0.0456946	1.96394	FALSE	3	TRUE
Russia_Sarmatian	EHG+Mongolia_N_North+Russia_Srubnaya	4.98143e-06	Mongolia_N_North	0.0866044	0.0154646	5.60016	FALSE	3	TRUE
Russia_Sarmatian	EHG+Mongolia_N_North+Russia_Srubnaya	4.98143e-06	Russia_Srubnaya	0.823654	0.0400662	20.5573	FALSE	3	TRUE
Russia_Sarmatian	BMAC+EHG+Russia_Srubnaya	2.43733e-06	BMAC	0.269051	0.0495454	5.4304	FALSE	3	TRUE
Russia_Sarmatian	BMAC+EHG+Russia_Srubnaya	2.43733e-06	EHG	0.295741	0.0416881	7.09415	FALSE	3	TRUE
Russia_Sarmatian	BMAC+EHG+Russia_Srubnaya	2.43733e-06	Russia_Srubnaya	0.435207	0.0768649	5.66198	FALSE	3	TRUE
Russia_Sarmatian	Tyumen_HG+BMAC+Yakutia_LNBA+Russia_Srubnaya	0.0998143	Tyumen_HG	0.0971618	0.0295991	3.28259	TRUE	4	TRUE
Russia_Sarmatian	Tyumen_HG+BMAC+Yakutia_LNBA+Russia_Srubnaya	0.0998143	BMAC	0.215302	0.0444679	4.84174	TRUE	4	TRUE
Russia_Sarmatian	Tyumen_HG+BMAC+Yakutia_LNBA+Russia_Srubnaya	0.0998143	Yakutia_LNBA	0.0823846	0.0166159	4.95818	TRUE	4	TRUE
Russia_Sarmatian	Tyumen_HG+BMAC+Yakutia_LNBA+Russia_Srubnaya	0.0998143	Russia_Srubnaya	0.605152	0.0543046	11.1437	TRUE	4	TRUE
Russia_Sarmatian	Altai_N+BMAC+Hungary_EN_HG_Koros+Russia_Srubnaya	0.091455	Altai_N	0.162871	0.0173399	9.39284	TRUE	4	TRUE
Russia_Sarmatian	Altai_N+BMAC+Hungary_EN_HG_Koros+Russia_Srubnaya	0.091455	BMAC	0.305261	0.0642146	4.75376	TRUE	4	TRUE
Russia_Sarmatian	Altai_N+BMAC+Hungary_EN_HG_Koros+Russia_Srubnaya	0.091455	Hungary_EN_HG_Koros	0.212672	0.117997	1.80235	TRUE	4	TRUE
Russia_Sarmatian	Altai_N+BMAC+Hungary_EN_HG_Koros+Russia_Srubnaya	0.091455	Russia_Srubnaya	0.319196	0.176596	1.8075	TRUE	4	TRUE
Russia_Sarmatian	Tyumen_HG+BMAC+Mongolia_N_North+Russia_Srubnaya	0.0822208	Tyumen_HG	0.114035	0.027131	4.20313	TRUE	4	TRUE
Russia_Sarmatian	Tyumen_HG+BMAC+Mongolia_N_North+Russia_Srubnaya	0.0822208	BMAC	0.212772	0.0443429	4.79834	TRUE	4	TRUE
Russia_Sarmatian	Tyumen_HG+BMAC+Mongolia_N_North+Russia_Srubnaya	0.0822208	Mongolia_N_North	0.0755189	0.0148652	5.08024	TRUE	4	TRUE
Russia_Sarmatian	Tyumen_HG+BMAC+Mongolia_N_North+Russia_Srubnaya	0.0822208	Russia_Srubnaya	0.597674	0.05398	11.0721	TRUE	4	TRUE
Russia_Sarmatian	Tyumen_HG+BMAC+China_YR_MN+Russia_Srubnaya	0.0808714	Tyumen_HG	0.124705	0.025994	4.79747	TRUE	4	TRUE
Russia_Sarmatian	Tyumen_HG+BMAC+China_YR_MN+Russia_Srubnaya	0.0808714	BMAC	0.207268	0.0445416	4.65335	TRUE	4	TRUE
Russia_Sarmatian	Tyumen_HG+BMAC+China_YR_MN+Russia_Srubnaya	0.0808714	China_YR_MN	0.0770416	0.0151689	5.07891	TRUE	4	TRUE
Russia_Sarmatian	Tyumen_HG+BMAC+China_YR_MN+Russia_Srubnaya	0.0808714	Russia_Srubnaya	0.590986	0.0539528	10.9538	TRUE	4	TRUE
Russia_Sarmatian	BMAC+EHG+Yakutia_LNBA+Russia_Srubnaya	0.0728626	BMAC	0.240863	0.0474087	5.08057	TRUE	4	TRUE
Russia_Sarmatian	BMAC+EHG+Yakutia_LNBA+Russia_Srubnaya	0.0728626	EHG	0.142053	0.0480351	2.95726	TRUE	4	TRUE
Russia_Sarmatian	BMAC+EHG+Yakutia_LNBA+Russia_Srubnaya	0.0728626	Yakutia_LNBA	0.0874882	0.0163658	5.3458	TRUE	4	TRUE
Russia_Sarmatian	BMAC+EHG+Yakutia_LNBA+Russia_Srubnaya	0.0728626	Russia_Srubnaya	0.529596	0.0735708	7.19845	TRUE	4	TRUE
Russia_Sarmatian	Altai_N+BMAC+Yakutia_LNBA+Russia_Srubnaya	0.0681076	Altai_N	0.10048	0.0335358	2.99619	TRUE	4	TRUE
Russia_Sarmatian	Altai_N+BMAC+Yakutia_LNBA+Russia_Srubnaya	0.0681076	BMAC	0.21396	0.044015	4.86106	TRUE	4	TRUE
Russia_Sarmatian	Altai_N+BMAC+Yakutia_LNBA+Russia_Srubnaya	0.0681076	Yakutia_LNBA	0.0507885	0.025719	1.97475	TRUE	4	TRUE
Russia_Sarmatian	Altai_N+BMAC+Yakutia_LNBA+Russia_Srubnaya	0.0681076	Russia_Srubnaya	0.634772	0.050069	12.678	TRUE	4	TRUE
Russia_Sarmatian	BMAC+EHG+China_YR_MN+Russia_Srubnaya	0.0525588	BMAC	0.241884	0.0474197	5.10093	TRUE	4	TRUE
Russia_Sarmatian	BMAC+EHG+China_YR_MN+Russia_Srubnaya	0.0525588	EHG	0.190765	0.0428055	4.45656	TRUE	4	TRUE
Russia_Sarmatian	BMAC+EHG+China_YR_MN+Russia_Srubnaya	0.0525588	China_YR_MN	0.0821746	0.0151047	5.44034	TRUE	4	TRUE
Russia_Sarmatian	BMAC+EHG+China_YR_MN+Russia_Srubnaya	0.0525588	Russia_Srubnaya	0.485176	0.0717105	6.76576	TRUE	4	TRUE
Russia_Sarmatian	BMAC+EHG+Mongolia_N_North+Russia_Srubnaya	0.0521584	BMAC	0.242883	0.0471845	5.14752	TRUE	4	TRUE
Russia_Sarmatian	BMAC+EHG+Mongolia_N_North+Russia_Srubnaya	0.0521584	EHG	0.170872	0.0444412	3.8449	TRUE	4	TRUE
Russia_Sarmatian	BMAC+EHG+Mongolia_N_North+Russia_Srubnaya	0.0521584	Mongolia_N_North	0.0802331	0.0147783	5.42912	TRUE	4	TRUE
Russia_Sarmatian	BMAC+EHG+Mongolia_N_North+Russia_Srubnaya	0.0521584	Russia_Srubnaya	0.506012	0.0720656	7.02155	TRUE	4	TRUE
Russia_Sarmatian	Altai_N+BMAC+Mongolia_N_North+Russia_Srubnaya	0.0456159	Altai_N	0.113359	0.0292522	3.87522	FALSE	4	TRUE
Russia_Sarmatian	Altai_N+BMAC+Mongolia_N_North+Russia_Srubnaya	0.0456159	BMAC	0.213565	0.0441381	4.83856	FALSE	4	TRUE
Russia_Sarmatian	Altai_N+BMAC+Mongolia_N_North+Russia_Srubnaya	0.0456159	Mongolia_N_North	0.0409779	0.0217777	1.88164	FALSE	4	TRUE
Russia_Sarmatian	Altai_N+BMAC+Mongolia_N_North+Russia_Srubnaya	0.0456159	Russia_Srubnaya	0.632099	0.0500885	12.6196	FALSE	4	TRUE
Russia_Sarmatian	Altai_N+BMAC+China_YR_MN+Russia_Srubnaya	0.0437111	Altai_N	0.120086	0.0265689	4.5198	FALSE	4	TRUE
Russia_Sarmatian	Altai_N+BMAC+China_YR_MN+Russia_Srubnaya	0.0437111	BMAC	0.211282	0.0445567	4.74188	FALSE	4	TRUE
Russia_Sarmatian	Altai_N+BMAC+China_YR_MN+Russia_Srubnaya	0.0437111	China_YR_MN	0.0388941	0.0211128	1.8422	FALSE	4	TRUE
Russia_Sarmatian	Altai_N+BMAC+China_YR_MN+Russia_Srubnaya	0.0437111	Russia_Srubnaya	0.629737	0.0499698	12.6024	FALSE	4	TRUE
Russia_Sarmatian	Altai_N+BMAC+Germany_EN_LBK+Russia_Srubnaya	0.0236009	Altai_N	0.173302	0.0328101	5.28197	FALSE	4	TRUE
Russia_Sarmatian	Altai_N+BMAC+Germany_EN_LBK+Russia_Srubnaya	0.0236009	BMAC	0.239668	0.051046	4.69513	FALSE	4	TRUE
Russia_Sarmatian	Altai_N+BMAC+Germany_EN_LBK+Russia_Srubnaya	0.0236009	Germany_EN_LBK	0.052681	0.078443	0.671583	FALSE	4	TRUE
Russia_Sarmatian	Altai_N+BMAC+Germany_EN_LBK+Russia_Srubnaya	0.0236009	Russia_Srubnaya	0.534349	0.142321	3.75453	FALSE	4	TRUE
Russia_Sarmatian	Altai_N+China_YR_MN+Yakutia_LNBA+Russia_Srubnaya	1.5473e-05	Altai_N	0.0841524	0.0455226	1.84859	FALSE	4	TRUE
Russia_Sarmatian	Altai_N+China_YR_MN+Yakutia_LNBA+Russia_Srubnaya	1.5473e-05	China_YR_MN	0.0345433	0.0804451	0.429403	FALSE	4	TRUE
Russia_Sarmatian	Altai_N+China_YR_MN+Yakutia_LNBA+Russia_Srubnaya	1.5473e-05	Yakutia_LNBA	0.021374	0.0989644	0.215977	FALSE	4	TRUE
Russia_Sarmatian	Altai_N+China_YR_MN+Yakutia_LNBA+Russia_Srubnaya	1.5473e-05	Russia_Srubnaya	0.85993	0.0233594	36.813	FALSE	4	TRUE
Russia_Sarmatian	EHG+China_YR_MN+Yakutia_LNBA+Russia_Srubnaya	3.41417e-06	EHG	0.0671478	0.0851988	0.788131	FALSE	4	TRUE
Russia_Sarmatian	EHG+China_YR_MN+Yakutia_LNBA+Russia_Srubnaya	3.41417e-06	China_YR_MN	0.0223431	0.107945	0.206987	FALSE	4	TRUE
Russia_Sarmatian	EHG+China_YR_MN+Yakutia_LNBA+Russia_Srubnaya	3.41417e-06	Yakutia_LNBA	0.0734685	0.11704	0.627724	FALSE	4	TRUE
Russia_Sarmatian	EHG+China_YR_MN+Yakutia_LNBA+Russia_Srubnaya	3.41417e-06	Russia_Srubnaya	0.83704	0.0744449	11.2438	FALSE	4	TRUE
Russia_Sarmatian	EHG+Mongolia_N_North+China_YR_MN+Russia_Srubnaya	2.12458e-06	EHG	0.0995549	0.0571329	1.74251	FALSE	4	TRUE
Russia_Sarmatian	EHG+Mongolia_N_North+China_YR_MN+Russia_Srubnaya	2.12458e-06	Mongolia_N_North	0.0400563	0.119879	0.334138	FALSE	4	TRUE
Russia_Sarmatian	EHG+Mongolia_N_North+China_YR_MN+Russia_Srubnaya	2.12458e-06	China_YR_MN	0.0499296	0.121958	0.4094	FALSE	4	TRUE
Russia_Sarmatian	EHG+Mongolia_N_North+China_YR_MN+Russia_Srubnaya	2.12458e-06	Russia_Srubnaya	0.810459	0.0550167	14.7311	FALSE	4	TRUE
Russia_Sarmatian	Tyumen_HG+BMAC+Hungary_EN_HG_Koros+Yakutia_LNBA+Russia_Srubnaya	0.144623	Tyumen_HG	0.123716	0.0338512	3.65471	TRUE	5	TRUE
Russia_Sarmatian	Tyumen_HG+BMAC+Hungary_EN_HG_Koros+Yakutia_LNBA+Russia_Srubnaya	0.144623	BMAC	0.292846	0.0702072	4.17117	TRUE	5	TRUE
Russia_Sarmatian	Tyumen_HG+BMAC+Hungary_EN_HG_Koros+Yakutia_LNBA+Russia_Srubnaya	0.144623	Hungary_EN_HG_Koros	0.181876	0.124254	1.46375	TRUE	5	TRUE
Russia_Sarmatian	Tyumen_HG+BMAC+Hungary_EN_HG_Koros+Yakutia_LNBA+Russia_Srubnaya	0.144623	Yakutia_LNBA	0.0728054	0.0174367	4.17541	TRUE	5	TRUE
Russia_Sarmatian	Tyumen_HG+BMAC+Hungary_EN_HG_Koros+Yakutia_LNBA+Russia_Srubnaya	0.144623	Russia_Srubnaya	0.328756	0.197745	1.66252	TRUE	5	TRUE
Russia_Sarmatian	Tyumen_HG+BMAC+Hungary_EN_HG_Koros+Mongolia_N_North+Russia_Srubnaya	0.104723	Tyumen_HG	0.137935	0.0310055	4.44873	TRUE	5	TRUE
Russia_Sarmatian	Tyumen_HG+BMAC+Hungary_EN_HG_Koros+Mongolia_N_North+Russia_Srubnaya	0.104723	BMAC	0.287052	0.0691019	4.15403	TRUE	5	TRUE
Russia_Sarmatian	Tyumen_HG+BMAC+Hungary_EN_HG_Koros+Mongolia_N_North+Russia_Srubnaya	0.104723	Hungary_EN_HG_Koros	0.176449	0.120998	1.45828	TRUE	5	TRUE
Russia_Sarmatian	Tyumen_HG+BMAC+Hungary_EN_HG_Koros+Mongolia_N_North+Russia_Srubnaya	0.104723	Mongolia_N_North	0.0667368	0.0156388	4.26739	TRUE	5	TRUE
Russia_Sarmatian	Tyumen_HG+BMAC+Hungary_EN_HG_Koros+Mongolia_N_North+Russia_Srubnaya	0.104723	Russia_Srubnaya	0.331828	0.192204	1.72643	TRUE	5	TRUE
Russia_Sarmatian	Tyumen_HG+BMAC+Hungary_EN_HG_Koros+China_YR_MN+Russia_Srubnaya	0.0962854	Tyumen_HG	0.147155	0.0300054	4.90428	TRUE	5	TRUE
Russia_Sarmatian	Tyumen_HG+BMAC+Hungary_EN_HG_Koros+China_YR_MN+Russia_Srubnaya	0.0962854	BMAC	0.281942	0.0711736	3.96133	TRUE	5	TRUE
Russia_Sarmatian	Tyumen_HG+BMAC+Hungary_EN_HG_Koros+China_YR_MN+Russia_Srubnaya	0.0962854	Hungary_EN_HG_Koros	0.174458	0.123853	1.40859	TRUE	5	TRUE
Russia_Sarmatian	Tyumen_HG+BMAC+Hungary_EN_HG_Koros+China_YR_MN+Russia_Srubnaya	0.0962854	China_YR_MN	0.0677918	0.0161675	4.19309	TRUE	5	TRUE
Russia_Sarmatian	Tyumen_HG+BMAC+Hungary_EN_HG_Koros+China_YR_MN+Russia_Srubnaya	0.0962854	Russia_Srubnaya	0.328654	0.196583	1.67183	TRUE	5	TRUE
Russia_Sarmatian	BMAC+Hungary_EN_HG_Koros+EHG+Yakutia_LNBA+Russia_Srubnaya	0.0853599	BMAC	0.317478	0.08673	3.66053	TRUE	5	TRUE
Russia_Sarmatian	BMAC+Hungary_EN_HG_Koros+EHG+Yakutia_LNBA+Russia_Srubnaya	0.0853599	Hungary_EN_HG_Koros	0.160356	0.140729	1.13946	TRUE	5	TRUE
Russia_Sarmatian	BMAC+Hungary_EN_HG_Koros+EHG+Yakutia_LNBA+Russia_Srubnaya	0.0853599	EHG	0.175943	0.0581986	3.02314	TRUE	5	TRUE
Russia_Sarmatian	BMAC+Hungary_EN_HG_Koros+EHG+Yakutia_LNBA+Russia_Srubnaya	0.0853599	Yakutia_LNBA	0.0805662	0.0172728	4.66433	TRUE	5	TRUE
Russia_Sarmatian	BMAC+Hungary_EN_HG_Koros+EHG+Yakutia_LNBA+Russia_Srubnaya	0.0853599	Russia_Srubnaya	0.265658	0.251854	1.05481	TRUE	5	TRUE
Russia_Sarmatian	Altai_N+BMAC+Hungary_EN_HG_Koros+Yakutia_LNBA+Russia_Srubnaya	0.0796839	Altai_N	0.125934	0.0377067	3.33983	TRUE	5	TRUE
Russia_Sarmatian	Altai_N+BMAC+Hungary_EN_HG_Koros+Yakutia_LNBA+Russia_Srubnaya	0.0796839	BMAC	0.282772	0.0671962	4.20815	TRUE	5	TRUE
Russia_Sarmatian	Altai_N+BMAC+Hungary_EN_HG_Koros+Yakutia_LNBA+Russia_Srubnaya	0.0796839	Hungary_EN_HG_Koros	0.165806	0.120984	1.37047	TRUE	5	TRUE
Russia_Sarmatian	Altai_N+BMAC+Hungary_EN_HG_Koros+Yakutia_LNBA+Russia_Srubnaya	0.0796839	Yakutia_LNBA	0.0337345	0.0281285	1.1993	TRUE	5	TRUE
Russia_Sarmatian	Altai_N+BMAC+Hungary_EN_HG_Koros+Yakutia_LNBA+Russia_Srubnaya	0.0796839	Russia_Srubnaya	0.391754	0.185167	2.11568	TRUE	5	TRUE
Russia_Sarmatian	Altai_N+BMAC+Germany_EN_LBK+Hungary_EN_HG_Koros+Russia_Srubnaya	0.0559099	Altai_N	0.173554	0.0303127	5.72546	TRUE	5	TRUE
Russia_Sarmatian	Altai_N+BMAC+Germany_EN_LBK+Hungary_EN_HG_Koros+Russia_Srubnaya	0.0559099	BMAC	0.316508	0.0614531	5.1504	TRUE	5	TRUE
Russia_Sarmatian	Altai_N+BMAC+Germany_EN_LBK+Hungary_EN_HG_Koros+Russia_Srubnaya	0.0559099	Germany_EN_LBK	0.0328412	0.0725607	0.452603	TRUE	5	TRUE
Russia_Sarmatian	Altai_N+BMAC+Germany_EN_LBK+Hungary_EN_HG_Koros+Russia_Srubnaya	0.0559099	Hungary_EN_HG_Koros	0.215559	0.105304	2.04701	TRUE	5	TRUE
Russia_Sarmatian	Altai_N+BMAC+Germany_EN_LBK+Hungary_EN_HG_Koros+Russia_Srubnaya	0.0559099	Russia_Srubnaya	0.261538	0.187927	1.3917	TRUE	5	TRUE
Russia_Sarmatian	Tyumen_HG+BMAC+Germany_EN_LBK+Yakutia_LNBA+Russia_Srubnaya	0.0537543	Tyumen_HG	0.113245	0.157323	0.719827	TRUE	5	TRUE
Russia_Sarmatian	Tyumen_HG+BMAC+Germany_EN_LBK+Yakutia_LNBA+Russia_Srubnaya	0.0537543	BMAC	0.229374	0.114451	2.00412	TRUE	5	TRUE
Russia_Sarmatian	Tyumen_HG+BMAC+Germany_EN_LBK+Yakutia_LNBA+Russia_Srubnaya	0.0537543	Germany_EN_LBK	0.0310391	0.257842	0.12038	TRUE	5	TRUE
Russia_Sarmatian	Tyumen_HG+BMAC+Germany_EN_LBK+Yakutia_LNBA+Russia_Srubnaya	0.0537543	Yakutia_LNBA	0.0828272	0.0186105	4.45056	TRUE	5	TRUE
Russia_Sarmatian	Tyumen_HG+BMAC+Germany_EN_LBK+Yakutia_LNBA+Russia_Srubnaya	0.0537543	Russia_Srubnaya	0.543514	0.512066	1.06142	TRUE	5	TRUE
Russia_Sarmatian	Altai_N+Tyumen_HG+BMAC+Hungary_EN_HG_Koros+Russia_Srubnaya	0.0526129	Altai_N	0.153385	0.0478647	3.20456	TRUE	5	TRUE
Russia_Sarmatian	Altai_N+Tyumen_HG+BMAC+Hungary_EN_HG_Koros+Russia_Srubnaya	0.0526129	Tyumen_HG	0.0168642	0.0760323	0.221803	TRUE	5	TRUE
Russia_Sarmatian	Altai_N+Tyumen_HG+BMAC+Hungary_EN_HG_Koros+Russia_Srubnaya	0.0526129	BMAC	0.303878	0.1052	2.88858	TRUE	5	TRUE
Russia_Sarmatian	Altai_N+Tyumen_HG+BMAC+Hungary_EN_HG_Koros+Russia_Srubnaya	0.0526129	Hungary_EN_HG_Koros	0.212113	0.210059	1.00977	TRUE	5	TRUE
Russia_Sarmatian	Altai_N+Tyumen_HG+BMAC+Hungary_EN_HG_Koros+Russia_Srubnaya	0.0526129	Russia_Srubnaya	0.31376	0.336978	0.9311	TRUE	5	TRUE
Russia_Sarmatian	BMAC+Hungary_EN_HG_Koros+EHG+Mongolia_N_North+Russia_Srubnaya	0.0525748	BMAC	0.314485	0.0812985	3.86827	TRUE	5	TRUE
Russia_Sarmatian	BMAC+Hungary_EN_HG_Koros+EHG+Mongolia_N_North+Russia_Srubnaya	0.0525748	Hungary_EN_HG_Koros	0.152979	0.129947	1.17724	TRUE	5	TRUE
Russia_Sarmatian	BMAC+Hungary_EN_HG_Koros+EHG+Mongolia_N_North+Russia_Srubnaya	0.0525748	EHG	0.200737	0.051988	3.86122	TRUE	5	TRUE
Russia_Sarmatian	BMAC+Hungary_EN_HG_Koros+EHG+Mongolia_N_North+Russia_Srubnaya	0.0525748	Mongolia_N_North	0.0739296	0.015507	4.76749	TRUE	5	TRUE
Russia_Sarmatian	BMAC+Hungary_EN_HG_Koros+EHG+Mongolia_N_North+Russia_Srubnaya	0.0525748	Russia_Srubnaya	0.25787	0.230368	1.11938	TRUE	5	TRUE
Russia_Sarmatian	Altai_N+BMAC+Hungary_EN_HG_Koros+Mongolia_N_North+Russia_Srubnaya	0.0521298	Altai_N	0.138966	0.0335727	4.13925	TRUE	5	TRUE
Russia_Sarmatian	Altai_N+BMAC+Hungary_EN_HG_Koros+Mongolia_N_North+Russia_Srubnaya	0.0521298	BMAC	0.28646	0.0684231	4.18661	TRUE	5	TRUE
Russia_Sarmatian	Altai_N+BMAC+Hungary_EN_HG_Koros+Mongolia_N_North+Russia_Srubnaya	0.0521298	Hungary_EN_HG_Koros	0.17512	0.122814	1.4259	TRUE	5	TRUE
Russia_Sarmatian	Altai_N+BMAC+Hungary_EN_HG_Koros+Mongolia_N_North+Russia_Srubnaya	0.0521298	Mongolia_N_North	0.0237288	0.0243904	0.972873	TRUE	5	TRUE
Russia_Sarmatian	Altai_N+BMAC+Hungary_EN_HG_Koros+Mongolia_N_North+Russia_Srubnaya	0.0521298	Russia_Srubnaya	0.375725	0.187958	1.99898	TRUE	5	TRUE
Russia_Sarmatian	Altai_N+Tyumen_HG+BMAC+Yakutia_LNBA+Russia_Srubnaya	0.0519562	Altai_N	0.0103073	0.0958875	0.107494	TRUE	5	TRUE
Russia_Sarmatian	Altai_N+Tyumen_HG+BMAC+Yakutia_LNBA+Russia_Srubnaya	0.0519562	Tyumen_HG	0.091823	0.0849756	1.08058	TRUE	5	TRUE
Russia_Sarmatian	Altai_N+Tyumen_HG+BMAC+Yakutia_LNBA+Russia_Srubnaya	0.0519562	BMAC	0.215859	0.0442416	4.87909	TRUE	5	TRUE
Russia_Sarmatian	Altai_N+Tyumen_HG+BMAC+Yakutia_LNBA+Russia_Srubnaya	0.0519562	Yakutia_LNBA	0.079791	0.0389814	2.0469	TRUE	5	TRUE
Russia_Sarmatian	Altai_N+Tyumen_HG+BMAC+Yakutia_LNBA+Russia_Srubnaya	0.0519562	Russia_Srubnaya	0.60222	0.0570921	10.5482	TRUE	5	TRUE
Russia_Sarmatian	Tyumen_HG+BMAC+China_YR_MN+Yakutia_LNBA+Russia_Srubnaya	0.0504668	Tyumen_HG	0.106479	0.0376281	2.82979	TRUE	5	TRUE
Russia_Sarmatian	Tyumen_HG+BMAC+China_YR_MN+Yakutia_LNBA+Russia_Srubnaya	0.0504668	BMAC	0.214575	0.0452838	4.73845	TRUE	5	TRUE
Russia_Sarmatian	Tyumen_HG+BMAC+China_YR_MN+Yakutia_LNBA+Russia_Srubnaya	0.0504668	China_YR_MN	0.0383136	0.06646	0.576491	TRUE	5	TRUE
Russia_Sarmatian	Tyumen_HG+BMAC+China_YR_MN+Yakutia_LNBA+Russia_Srubnaya	0.0504668	Yakutia_LNBA	0.0465866	0.0725186	0.642409	TRUE	5	TRUE
Russia_Sarmatian	Tyumen_HG+BMAC+China_YR_MN+Yakutia_LNBA+Russia_Srubnaya	0.0504668	Russia_Srubnaya	0.594045	0.0547751	10.8452	TRUE	5	TRUE
Russia_Sarmatian	Altai_N+BMAC+Hungary_EN_HG_Koros+China_YR_MN+Russia_Srubnaya	0.0500508	Altai_N	0.145122	0.0310565	4.67285	TRUE	5	TRUE
Russia_Sarmatian	Altai_N+BMAC+Hungary_EN_HG_Koros+China_YR_MN+Russia_Srubnaya	0.0500508	BMAC	0.290397	0.0712862	4.07368	TRUE	5	TRUE
Russia_Sarmatian	Altai_N+BMAC+Hungary_EN_HG_Koros+China_YR_MN+Russia_Srubnaya	0.0500508	Hungary_EN_HG_Koros	0.185065	0.127087	1.45621	TRUE	5	TRUE
Russia_Sarmatian	Altai_N+BMAC+Hungary_EN_HG_Koros+China_YR_MN+Russia_Srubnaya	0.0500508	China_YR_MN	0.020521	0.0241864	0.848451	TRUE	5	TRUE
Russia_Sarmatian	Altai_N+BMAC+Hungary_EN_HG_Koros+China_YR_MN+Russia_Srubnaya	0.0500508	Russia_Srubnaya	0.358895	0.193984	1.85012	TRUE	5	TRUE
Russia_Sarmatian	Tyumen_HG+BMAC+Mongolia_N_North+Yakutia_LNBA+Russia_Srubnaya	0.0487652	Tyumen_HG	0.10539	0.0463844	2.2721	FALSE	5	TRUE
Russia_Sarmatian	Tyumen_HG+BMAC+Mongolia_N_North+Yakutia_LNBA+Russia_Srubnaya	0.0487652	BMAC	0.21695	0.0449601	4.8254	FALSE	5	TRUE
Russia_Sarmatian	Tyumen_HG+BMAC+Mongolia_N_North+Yakutia_LNBA+Russia_Srubnaya	0.0487652	Mongolia_N_North	0.0456082	0.154257	0.295664	FALSE	5	TRUE
Russia_Sarmatian	Tyumen_HG+BMAC+Mongolia_N_North+Yakutia_LNBA+Russia_Srubnaya	0.0487652	Yakutia_LNBA	0.036305	0.171209	0.21205	FALSE	5	TRUE
Russia_Sarmatian	Tyumen_HG+BMAC+Mongolia_N_North+Yakutia_LNBA+Russia_Srubnaya	0.0487652	Russia_Srubnaya	0.595746	0.0551247	10.8073	FALSE	5	TRUE
Russia_Sarmatian	BMAC+Hungary_EN_HG_Koros+EHG+China_YR_MN+Russia_Srubnaya	0.0486724	BMAC	0.311516	0.0803149	3.87869	FALSE	5	TRUE
Russia_Sarmatian	BMAC+Hungary_EN_HG_Koros+EHG+China_YR_MN+Russia_Srubnaya	0.0486724	Hungary_EN_HG_Koros	0.147168	0.128454	1.14569	FALSE	5	TRUE
Russia_Sarmatian	BMAC+Hungary_EN_HG_Koros+EHG+China_YR_MN+Russia_Srubnaya	0.0486724	EHG	0.217803	0.0492075	4.42622	FALSE	5	TRUE
Russia_Sarmatian	BMAC+Hungary_EN_HG_Koros+EHG+China_YR_MN+Russia_Srubnaya	0.0486724	China_YR_MN	0.0755844	0.0159593	4.73607	FALSE	5	TRUE
Russia_Sarmatian	BMAC+Hungary_EN_HG_Koros+EHG+China_YR_MN+Russia_Srubnaya	0.0486724	Russia_Srubnaya	0.247928	0.224842	1.10268	FALSE	5	TRUE
Russia_Sarmatian	Altai_N+BMAC+EHG+Yakutia_LNBA+Russia_Srubnaya	0.0436912	Altai_N	0.0545758	0.0849279	0.642614	FALSE	5	TRUE
Russia_Sarmatian	Altai_N+BMAC+EHG+Yakutia_LNBA+Russia_Srubnaya	0.0436912	BMAC	0.229276	0.0513589	4.46419	FALSE	5	TRUE
Russia_Sarmatian	Altai_N+BMAC+EHG+Yakutia_LNBA+Russia_Srubnaya	0.0436912	EHG	0.0776425	0.119219	0.651258	FALSE	5	TRUE
Russia_Sarmatian	Altai_N+BMAC+EHG+Yakutia_LNBA+Russia_Srubnaya	0.0436912	Yakutia_LNBA	0.0662678	0.0377361	1.75608	FALSE	5	TRUE
Russia_Sarmatian	Altai_N+BMAC+EHG+Yakutia_LNBA+Russia_Srubnaya	0.0436912	Russia_Srubnaya	0.572238	0.107784	5.30912	FALSE	5	TRUE
Russia_Sarmatian	Tyumen_HG+BMAC+Germany_EN_LBK+Mongolia_N_North+Russia_Srubnaya	0.0402753	Tyumen_HG	0.157055	0.11615	1.35217	FALSE	5	TRUE
Russia_Sarmatian	Tyumen_HG+BMAC+Germany_EN_LBK+Mongolia_N_North+Russia_Srubnaya	0.0402753	BMAC	0.246164	0.0890532	2.76424	FALSE	5	TRUE
Russia_Sarmatian	Tyumen_HG+BMAC+Germany_EN_LBK+Mongolia_N_North+Russia_Srubnaya	0.0402753	Germany_EN_LBK	0.0772756	0.192144	0.402176	FALSE	5	TRUE
Russia_Sarmatian	Tyumen_HG+BMAC+Germany_EN_LBK+Mongolia_N_North+Russia_Srubnaya	0.0402753	Mongolia_N_North	0.0748053	0.0155966	4.79626	FALSE	5	TRUE
Russia_Sarmatian	Tyumen_HG+BMAC+Germany_EN_LBK+Mongolia_N_North+Russia_Srubnaya	0.0402753	Russia_Srubnaya	0.4447	0.380741	1.16799	FALSE	5	TRUE
Russia_Sarmatian	Tyumen_HG+BMAC+Germany_EN_LBK+China_YR_MN+Russia_Srubnaya	0.0399503	Tyumen_HG	0.189812	0.107084	1.77255	FALSE	5	TRUE
Russia_Sarmatian	Tyumen_HG+BMAC+Germany_EN_LBK+China_YR_MN+Russia_Srubnaya	0.0399503	BMAC	0.256646	0.0849387	3.02154	FALSE	5	TRUE
Russia_Sarmatian	Tyumen_HG+BMAC+Germany_EN_LBK+China_YR_MN+Russia_Srubnaya	0.0399503	Germany_EN_LBK	0.116485	0.179452	0.649112	FALSE	5	TRUE
Russia_Sarmatian	Tyumen_HG+BMAC+Germany_EN_LBK+China_YR_MN+Russia_Srubnaya	0.0399503	China_YR_MN	0.0756125	0.0155545	4.86112	FALSE	5	TRUE
Russia_Sarmatian	Tyumen_HG+BMAC+Germany_EN_LBK+China_YR_MN+Russia_Srubnaya	0.0399503	Russia_Srubnaya	0.361445	0.355137	1.01776	FALSE	5	TRUE
Russia_Sarmatian	Tyumen_HG+BMAC+Mongolia_N_North+China_YR_MN+Russia_Srubnaya	0.0394142	Tyumen_HG	0.116202	0.029489	3.94053	FALSE	5	TRUE
Russia_Sarmatian	Tyumen_HG+BMAC+Mongolia_N_North+China_YR_MN+Russia_Srubnaya	0.0394142	BMAC	0.213145	0.0449701	4.73971	FALSE	5	TRUE
Russia_Sarmatian	Tyumen_HG+BMAC+Mongolia_N_North+China_YR_MN+Russia_Srubnaya	0.0394142	Mongolia_N_North	0.0451134	0.08593	0.525002	FALSE	5	TRUE
Russia_Sarmatian	Tyumen_HG+BMAC+Mongolia_N_North+China_YR_MN+Russia_Srubnaya	0.0394142	China_YR_MN	0.0363135	0.0875104	0.414963	FALSE	5	TRUE
Russia_Sarmatian	Tyumen_HG+BMAC+Mongolia_N_North+China_YR_MN+Russia_Srubnaya	0.0394142	Russia_Srubnaya	0.589226	0.0540421	10.9031	FALSE	5	TRUE
Russia_Sarmatian	BMAC+EHG+China_YR_MN+Yakutia_LNBA+Russia_Srubnaya	0.0357161	BMAC	0.243377	0.0471619	5.16045	FALSE	5	TRUE
Russia_Sarmatian	BMAC+EHG+China_YR_MN+Yakutia_LNBA+Russia_Srubnaya	0.0357161	EHG	0.159213	0.0638512	2.4935	FALSE	5	TRUE
Russia_Sarmatian	BMAC+EHG+China_YR_MN+Yakutia_LNBA+Russia_Srubnaya	0.0357161	China_YR_MN	0.0375406	0.0702964	0.534032	FALSE	5	TRUE
Russia_Sarmatian	BMAC+EHG+China_YR_MN+Yakutia_LNBA+Russia_Srubnaya	0.0357161	Yakutia_LNBA	0.0520722	0.0762649	0.68278	FALSE	5	TRUE
Russia_Sarmatian	BMAC+EHG+China_YR_MN+Yakutia_LNBA+Russia_Srubnaya	0.0357161	Russia_Srubnaya	0.507798	0.0820755	6.18696	FALSE	5	TRUE
Russia_Sarmatian	BMAC+EHG+Mongolia_N_North+Yakutia_LNBA+Russia_Srubnaya	0.0337498	BMAC	0.243978	0.0473004	5.15804	FALSE	5	TRUE
Russia_Sarmatian	BMAC+EHG+Mongolia_N_North+Yakutia_LNBA+Russia_Srubnaya	0.0337498	EHG	0.146913	0.0769276	1.90976	FALSE	5	TRUE
Russia_Sarmatian	BMAC+EHG+Mongolia_N_North+Yakutia_LNBA+Russia_Srubnaya	0.0337498	Mongolia_N_North	0.0201302	0.159087	0.126536	FALSE	5	TRUE
Russia_Sarmatian	BMAC+EHG+Mongolia_N_North+Yakutia_LNBA+Russia_Srubnaya	0.0337498	Yakutia_LNBA	0.0688427	0.175657	0.391915	FALSE	5	TRUE
Russia_Sarmatian	BMAC+EHG+Mongolia_N_North+Yakutia_LNBA+Russia_Srubnaya	0.0337498	Russia_Srubnaya	0.520137	0.0873956	5.95152	FALSE	5	TRUE
Russia_Sarmatian	Altai_N+BMAC+EHG+Mongolia_N_North+Russia_Srubnaya	0.029256	Altai_N	0.0496024	0.0931584	0.532453	FALSE	5	TRUE
Russia_Sarmatian	Altai_N+BMAC+EHG+Mongolia_N_North+Russia_Srubnaya	0.029256	BMAC	0.23338	0.0519384	4.49339	FALSE	5	TRUE
Russia_Sarmatian	Altai_N+BMAC+EHG+Mongolia_N_North+Russia_Srubnaya	0.029256	EHG	0.106878	0.139045	0.768658	FALSE	5	TRUE
Russia_Sarmatian	Altai_N+BMAC+EHG+Mongolia_N_North+Russia_Srubnaya	0.029256	Mongolia_N_North	0.0626509	0.0376508	1.664	FALSE	5	TRUE
Russia_Sarmatian	Altai_N+BMAC+EHG+Mongolia_N_North+Russia_Srubnaya	0.029256	Russia_Srubnaya	0.547489	0.119903	4.56608	FALSE	5	TRUE
Russia_Sarmatian	Altai_N+BMAC+EHG+China_YR_MN+Russia_Srubnaya	0.028839	Altai_N	0.0463158	0.0944154	0.490554	FALSE	5	TRUE
Russia_Sarmatian	Altai_N+BMAC+EHG+China_YR_MN+Russia_Srubnaya	0.028839	BMAC	0.233344	0.0518491	4.50044	FALSE	5	TRUE
Russia_Sarmatian	Altai_N+BMAC+EHG+China_YR_MN+Russia_Srubnaya	0.028839	EHG	0.127158	0.149305	0.851663	FALSE	5	TRUE
Russia_Sarmatian	Altai_N+BMAC+EHG+China_YR_MN+Russia_Srubnaya	0.028839	China_YR_MN	0.0653302	0.0390327	1.67373	FALSE	5	TRUE
Russia_Sarmatian	Altai_N+BMAC+EHG+China_YR_MN+Russia_Srubnaya	0.028839	Russia_Srubnaya	0.527853	0.128463	4.10898	FALSE	5	TRUE
Russia_Sarmatian	BMAC+Germany_EN_LBK+EHG+China_YR_MN+Russia_Srubnaya	0.0272566	BMAC	0.245676	0.276405	0.888827	FALSE	5	TRUE
Russia_Sarmatian	BMAC+Germany_EN_LBK+EHG+China_YR_MN+Russia_Srubnaya	0.0272566	Germany_EN_LBK	0.00615513	0.451076	0.0136454	FALSE	5	TRUE
Russia_Sarmatian	BMAC+Germany_EN_LBK+EHG+China_YR_MN+Russia_Srubnaya	0.0272566	EHG	0.191268	0.427711	0.447188	FALSE	5	TRUE
Russia_Sarmatian	BMAC+Germany_EN_LBK+EHG+China_YR_MN+Russia_Srubnaya	0.0272566	China_YR_MN	0.083862	0.0151956	5.51882	FALSE	5	TRUE
Russia_Sarmatian	BMAC+Germany_EN_LBK+EHG+China_YR_MN+Russia_Srubnaya	0.0272566	Russia_Srubnaya	0.473039	1.14804	0.412042	FALSE	5	TRUE
Russia_Sarmatian	BMAC+EHG+Mongolia_N_North+China_YR_MN+Russia_Srubnaya	0.0256578	BMAC	0.244913	0.0471166	5.19803	FALSE	5	TRUE
Russia_Sarmatian	BMAC+EHG+Mongolia_N_North+China_YR_MN+Russia_Srubnaya	0.0256578	EHG	0.178953	0.049695	3.60103	FALSE	5	TRUE
Russia_Sarmatian	BMAC+EHG+Mongolia_N_North+China_YR_MN+Russia_Srubnaya	0.0256578	Mongolia_N_North	0.040462	0.0902837	0.448165	FALSE	5	TRUE
Russia_Sarmatian	BMAC+EHG+Mongolia_N_North+China_YR_MN+Russia_Srubnaya	0.0256578	China_YR_MN	0.0453775	0.0918586	0.493993	FALSE	5	TRUE
Russia_Sarmatian	BMAC+EHG+Mongolia_N_North+China_YR_MN+Russia_Srubnaya	0.0256578	Russia_Srubnaya	0.490294	0.0749886	6.53825	FALSE	5	TRUE
Russia_Sarmatian	Altai_N+BMAC+Mongolia_N_North+China_YR_MN+Russia_Srubnaya	0.0189746	Altai_N	0.111187	0.0311785	3.56613	FALSE	5	TRUE
Russia_Sarmatian	Altai_N+BMAC+Mongolia_N_North+China_YR_MN+Russia_Srubnaya	0.0189746	BMAC	0.215815	0.0449618	4.79996	FALSE	5	TRUE
Russia_Sarmatian	Altai_N+BMAC+Mongolia_N_North+China_YR_MN+Russia_Srubnaya	0.0189746	Mongolia_N_North	0.0393754	0.0892636	0.441113	FALSE	5	TRUE
Russia_Sarmatian	Altai_N+BMAC+Mongolia_N_North+China_YR_MN+Russia_Srubnaya	0.0189746	China_YR_MN	0.00778387	0.0863268	0.0901675	FALSE	5	TRUE
Russia_Sarmatian	Altai_N+BMAC+Mongolia_N_North+China_YR_MN+Russia_Srubnaya	0.0189746	Russia_Srubnaya	0.625839	0.0500062	12.5152	FALSE	5	TRUE
Russia_Sarmatian	Altai_N+Tyumen_HG+BMAC+Hungary_EN_HG_Koros+Yakutia_LNBA+Russia_Srubnaya	0.0735591	Altai_N	0.0112744	0.0933806	0.120736	TRUE	6	TRUE
Russia_Sarmatian	Altai_N+Tyumen_HG+BMAC+Hungary_EN_HG_Koros+Yakutia_LNBA+Russia_Srubnaya	0.0735591	Tyumen_HG	0.117352	0.084468	1.38931	TRUE	6	TRUE
Russia_Sarmatian	Altai_N+Tyumen_HG+BMAC+Hungary_EN_HG_Koros+Yakutia_LNBA+Russia_Srubnaya	0.0735591	BMAC	0.291308	0.0694231	4.19613	TRUE	6	TRUE
Russia_Sarmatian	Altai_N+Tyumen_HG+BMAC+Hungary_EN_HG_Koros+Yakutia_LNBA+Russia_Srubnaya	0.0735591	Hungary_EN_HG_Koros	0.18062	0.122281	1.47709	TRUE	6	TRUE
Russia_Sarmatian	Altai_N+Tyumen_HG+BMAC+Hungary_EN_HG_Koros+Yakutia_LNBA+Russia_Srubnaya	0.0735591	Yakutia_LNBA	0.06986	0.0384918	1.81493	TRUE	6	TRUE
Russia_Sarmatian	Altai_N+Tyumen_HG+BMAC+Hungary_EN_HG_Koros+Yakutia_LNBA+Russia_Srubnaya	0.0735591	Russia_Srubnaya	0.329585	0.196099	1.6807	TRUE	6	TRUE
Russia_Sarmatian	Tyumen_HG+BMAC+Hungary_EN_HG_Koros+Mongolia_N_North+Yakutia_LNBA+Russia_Srubnaya	0.0634596	Tyumen_HG	0.124593	0.0435672	2.8598	TRUE	6	TRUE
Russia_Sarmatian	Tyumen_HG+BMAC+Hungary_EN_HG_Koros+Mongolia_N_North+Yakutia_LNBA+Russia_Srubnaya	0.0634596	BMAC	0.292804	0.0687666	4.25795	TRUE	6	TRUE
Russia_Sarmatian	Tyumen_HG+BMAC+Hungary_EN_HG_Koros+Mongolia_N_North+Yakutia_LNBA+Russia_Srubnaya	0.0634596	Hungary_EN_HG_Koros	0.177745	0.117848	1.50826	TRUE	6	TRUE
Russia_Sarmatian	Tyumen_HG+BMAC+Hungary_EN_HG_Koros+Mongolia_N_North+Yakutia_LNBA+Russia_Srubnaya	0.0634596	Mongolia_N_North	0.0167193	0.136924	0.122106	TRUE	6	TRUE
Russia_Sarmatian	Tyumen_HG+BMAC+Hungary_EN_HG_Koros+Mongolia_N_North+Yakutia_LNBA+Russia_Srubnaya	0.0634596	Yakutia_LNBA	0.0590322	0.15091	0.391174	TRUE	6	TRUE
Russia_Sarmatian	Tyumen_HG+BMAC+Hungary_EN_HG_Koros+Mongolia_N_North+Yakutia_LNBA+Russia_Srubnaya	0.0634596	Russia_Srubnaya	0.329106	0.186108	1.76836	TRUE	6	TRUE
Russia_Sarmatian	Tyumen_HG+BMAC+Hungary_EN_HG_Koros+China_YR_MN+Yakutia_LNBA+Russia_Srubnaya	0.0621807	Tyumen_HG	0.126465	0.0380034	3.32773	TRUE	6	TRUE
Russia_Sarmatian	Tyumen_HG+BMAC+Hungary_EN_HG_Koros+China_YR_MN+Yakutia_LNBA+Russia_Srubnaya	0.0621807	BMAC	0.293029	0.0698789	4.19338	TRUE	6	TRUE
Russia_Sarmatian	Tyumen_HG+BMAC+Hungary_EN_HG_Koros+China_YR_MN+Yakutia_LNBA+Russia_Srubnaya	0.0621807	Hungary_EN_HG_Koros	0.181288	0.118408	1.53104	TRUE	6	TRUE
Russia_Sarmatian	Tyumen_HG+BMAC+Hungary_EN_HG_Koros+China_YR_MN+Yakutia_LNBA+Russia_Srubnaya	0.0621807	China_YR_MN	0.0204647	0.0647017	0.316293	TRUE	6	TRUE
Russia_Sarmatian	Tyumen_HG+BMAC+Hungary_EN_HG_Koros+China_YR_MN+Yakutia_LNBA+Russia_Srubnaya	0.0621807	Yakutia_LNBA	0.0561875	0.0694773	0.808717	TRUE	6	TRUE
Russia_Sarmatian	Tyumen_HG+BMAC+Hungary_EN_HG_Koros+China_YR_MN+Yakutia_LNBA+Russia_Srubnaya	0.0621807	Russia_Srubnaya	0.322566	0.186656	1.72813	TRUE	6	TRUE
Russia_Sarmatian	Altai_N+BMAC+Hungary_EN_HG_Koros+EHG+Yakutia_LNBA+Russia_Srubnaya	0.0538357	Altai_N	0.0692572	0.0861795	0.803639	TRUE	6	TRUE
Russia_Sarmatian	Altai_N+BMAC+Hungary_EN_HG_Koros+EHG+Yakutia_LNBA+Russia_Srubnaya	0.0538357	BMAC	0.302103	0.0924001	3.26951	TRUE	6	TRUE
Russia_Sarmatian	Altai_N+BMAC+Hungary_EN_HG_Koros+EHG+Yakutia_LNBA+Russia_Srubnaya	0.0538357	Hungary_EN_HG_Koros	0.166438	0.138944	1.19788	TRUE	6	TRUE
Russia_Sarmatian	Altai_N+BMAC+Hungary_EN_HG_Koros+EHG+Yakutia_LNBA+Russia_Srubnaya	0.0538357	EHG	0.0945984	0.130735	0.723587	TRUE	6	TRUE
Russia_Sarmatian	Altai_N+BMAC+Hungary_EN_HG_Koros+EHG+Yakutia_LNBA+Russia_Srubnaya	0.0538357	Yakutia_LNBA	0.052983	0.0378651	1.39926	TRUE	6	TRUE
Russia_Sarmatian	Altai_N+BMAC+Hungary_EN_HG_Koros+EHG+Yakutia_LNBA+Russia_Srubnaya	0.0538357	Russia_Srubnaya	0.31462	0.274703	1.14531	TRUE	6	TRUE
Russia_Sarmatian	Tyumen_HG+BMAC+Hungary_EN_HG_Koros+Mongolia_N_North+China_YR_MN+Russia_Srubnaya	0.0443329	Tyumen_HG	0.138012	0.0315023	4.381	FALSE	6	TRUE
Russia_Sarmatian	Tyumen_HG+BMAC+Hungary_EN_HG_Koros+Mongolia_N_North+China_YR_MN+Russia_Srubnaya	0.0443329	BMAC	0.287765	0.0687742	4.1842	FALSE	6	TRUE
Russia_Sarmatian	Tyumen_HG+BMAC+Hungary_EN_HG_Koros+Mongolia_N_North+China_YR_MN+Russia_Srubnaya	0.0443329	Hungary_EN_HG_Koros	0.177414	0.116959	1.51689	FALSE	6	TRUE
Russia_Sarmatian	Tyumen_HG+BMAC+Hungary_EN_HG_Koros+Mongolia_N_North+China_YR_MN+Russia_Srubnaya	0.0443329	Mongolia_N_North	0.0510929	0.0809484	0.631179	FALSE	6	TRUE
Russia_Sarmatian	Tyumen_HG+BMAC+Hungary_EN_HG_Koros+Mongolia_N_North+China_YR_MN+Russia_Srubnaya	0.0443329	China_YR_MN	0.0211814	0.0832212	0.254519	FALSE	6	TRUE
Russia_Sarmatian	Tyumen_HG+BMAC+Hungary_EN_HG_Koros+Mongolia_N_North+China_YR_MN+Russia_Srubnaya	0.0443329	Russia_Srubnaya	0.324535	0.184681	1.75727	FALSE	6	TRUE
Russia_Sarmatian	Altai_N+Tyumen_HG+BMAC+Hungary_EN_HG_Koros+China_YR_MN+Russia_Srubnaya	0.0438111	Altai_N	0.00905787	0.104151	0.0869682	FALSE	6	TRUE
Russia_Sarmatian	Altai_N+Tyumen_HG+BMAC+Hungary_EN_HG_Koros+China_YR_MN+Russia_Srubnaya	0.0438111	Tyumen_HG	0.142514	0.100802	1.41381	FALSE	6	TRUE
Russia_Sarmatian	Altai_N+Tyumen_HG+BMAC+Hungary_EN_HG_Koros+China_YR_MN+Russia_Srubnaya	0.0438111	BMAC	0.283868	0.0693318	4.09435	FALSE	6	TRUE
Russia_Sarmatian	Altai_N+Tyumen_HG+BMAC+Hungary_EN_HG_Koros+China_YR_MN+Russia_Srubnaya	0.0438111	Hungary_EN_HG_Koros	0.177613	0.118066	1.50436	FALSE	6	TRUE
Russia_Sarmatian	Altai_N+Tyumen_HG+BMAC+Hungary_EN_HG_Koros+China_YR_MN+Russia_Srubnaya	0.0438111	China_YR_MN	0.0655336	0.0403197	1.62535	FALSE	6	TRUE
Russia_Sarmatian	Altai_N+Tyumen_HG+BMAC+Hungary_EN_HG_Koros+China_YR_MN+Russia_Srubnaya	0.0438111	Russia_Srubnaya	0.321413	0.185396	1.73366	FALSE	6	TRUE
Russia_Sarmatian	BMAC+Hungary_EN_HG_Koros+EHG+China_YR_MN+Yakutia_LNBA+Russia_Srubnaya	0.035498	BMAC	0.317516	0.0753653	4.21303	FALSE	6	TRUE
Russia_Sarmatian	BMAC+Hungary_EN_HG_Koros+EHG+China_YR_MN+Yakutia_LNBA+Russia_Srubnaya	0.035498	Hungary_EN_HG_Koros	0.158146	0.120884	1.30824	FALSE	6	TRUE
Russia_Sarmatian	BMAC+Hungary_EN_HG_Koros+EHG+China_YR_MN+Yakutia_LNBA+Russia_Srubnaya	0.035498	EHG	0.180134	0.0619961	2.90557	FALSE	6	TRUE
Russia_Sarmatian	BMAC+Hungary_EN_HG_Koros+EHG+China_YR_MN+Yakutia_LNBA+Russia_Srubnaya	0.035498	China_YR_MN	0.0178996	0.0687212	0.260467	FALSE	6	TRUE
Russia_Sarmatian	BMAC+Hungary_EN_HG_Koros+EHG+China_YR_MN+Yakutia_LNBA+Russia_Srubnaya	0.035498	Yakutia_LNBA	0.0662979	0.0731269	0.906615	FALSE	6	TRUE
Russia_Sarmatian	BMAC+Hungary_EN_HG_Koros+EHG+China_YR_MN+Yakutia_LNBA+Russia_Srubnaya	0.035498	Russia_Srubnaya	0.260006	0.206435	1.25951	FALSE	6	TRUE
Russia_Sarmatian	Altai_N+BMAC+Hungary_EN_HG_Koros+EHG+Mongolia_N_North+Russia_Srubnaya	0.0321798	Altai_N	0.0767403	0.0850776	0.902004	FALSE	6	TRUE
Russia_Sarmatian	Altai_N+BMAC+Hungary_EN_HG_Koros+EHG+Mongolia_N_North+Russia_Srubnaya	0.0321798	BMAC	0.301572	0.0695267	4.33749	FALSE	6	TRUE
Russia_Sarmatian	Altai_N+BMAC+Hungary_EN_HG_Koros+EHG+Mongolia_N_North+Russia_Srubnaya	0.0321798	Hungary_EN_HG_Koros	0.165529	0.113631	1.45673	FALSE	6	TRUE
Russia_Sarmatian	Altai_N+BMAC+Hungary_EN_HG_Koros+EHG+Mongolia_N_North+Russia_Srubnaya	0.0321798	EHG	0.102317	0.122507	0.835193	FALSE	6	TRUE
Russia_Sarmatian	Altai_N+BMAC+Hungary_EN_HG_Koros+EHG+Mongolia_N_North+Russia_Srubnaya	0.0321798	Mongolia_N_North	0.0453836	0.0362498	1.25197	FALSE	6	TRUE
Russia_Sarmatian	Altai_N+BMAC+Hungary_EN_HG_Koros+EHG+Mongolia_N_North+Russia_Srubnaya	0.0321798	Russia_Srubnaya	0.308459	0.197119	1.56484	FALSE	6	TRUE
Russia_Sarmatian	Altai_N+BMAC+Hungary_EN_HG_Koros+EHG+China_YR_MN+Russia_Srubnaya	0.029675	Altai_N	0.0824225	0.0851574	0.967885	FALSE	6	TRUE
Russia_Sarmatian	Altai_N+BMAC+Hungary_EN_HG_Koros+EHG+China_YR_MN+Russia_Srubnaya	0.029675	BMAC	0.302732	0.0706288	4.28624	FALSE	6	TRUE
Russia_Sarmatian	Altai_N+BMAC+Hungary_EN_HG_Koros+EHG+China_YR_MN+Russia_Srubnaya	0.029675	Hungary_EN_HG_Koros	0.170453	0.118613	1.43706	FALSE	6	TRUE
Russia_Sarmatian	Altai_N+BMAC+Hungary_EN_HG_Koros+EHG+China_YR_MN+Russia_Srubnaya	0.029675	EHG	0.105931	0.12847	0.824563	FALSE	6	TRUE
Russia_Sarmatian	Altai_N+BMAC+Hungary_EN_HG_Koros+EHG+China_YR_MN+Russia_Srubnaya	0.029675	China_YR_MN	0.043595	0.0375274	1.16168	FALSE	6	TRUE
Russia_Sarmatian	Altai_N+BMAC+Hungary_EN_HG_Koros+EHG+China_YR_MN+Russia_Srubnaya	0.029675	Russia_Srubnaya	0.294866	0.199238	1.47997	FALSE	6	TRUE
Russia_Sarmatian	Altai_N+BMAC+Germany_EN_LBK+Hungary_EN_HG_Koros+Mongolia_N_North+Russia_Srubnaya	0.0234561	Altai_N	0.139033	0.0810306	1.71581	FALSE	6	TRUE
Russia_Sarmatian	Altai_N+BMAC+Germany_EN_LBK+Hungary_EN_HG_Koros+Mongolia_N_North+Russia_Srubnaya	0.0234561	BMAC	0.293511	0.088626	3.31179	FALSE	6	TRUE
Russia_Sarmatian	Altai_N+BMAC+Germany_EN_LBK+Hungary_EN_HG_Koros+Mongolia_N_North+Russia_Srubnaya	0.0234561	Germany_EN_LBK	0.00338977	0.112758	0.0300622	FALSE	6	TRUE
Russia_Sarmatian	Altai_N+BMAC+Germany_EN_LBK+Hungary_EN_HG_Koros+Mongolia_N_North+Russia_Srubnaya	0.0234561	Hungary_EN_HG_Koros	0.187217	0.117483	1.59356	FALSE	6	TRUE
Russia_Sarmatian	Altai_N+BMAC+Germany_EN_LBK+Hungary_EN_HG_Koros+Mongolia_N_North+Russia_Srubnaya	0.0234561	Mongolia_N_North	0.0254269	0.0378343	0.67206	FALSE	6	TRUE
Russia_Sarmatian	Altai_N+BMAC+Germany_EN_LBK+Hungary_EN_HG_Koros+Mongolia_N_North+Russia_Srubnaya	0.0234561	Russia_Srubnaya	0.351423	0.315959	1.11224	FALSE	6	TRUE
Russia_Sarmatian	BMAC+Hungary_EN_HG_Koros+EHG+Mongolia_N_North+China_YR_MN+Russia_Srubnaya	0.0223472	BMAC	0.315591	0.0743537	4.24446	FALSE	6	TRUE
Russia_Sarmatian	BMAC+Hungary_EN_HG_Koros+EHG+Mongolia_N_North+China_YR_MN+Russia_Srubnaya	0.0223472	Hungary_EN_HG_Koros	0.153793	0.117496	1.30893	FALSE	6	TRUE
Russia_Sarmatian	BMAC+Hungary_EN_HG_Koros+EHG+Mongolia_N_North+China_YR_MN+Russia_Srubnaya	0.0223472	EHG	0.203695	0.0510224	3.99227	FALSE	6	TRUE
Russia_Sarmatian	BMAC+Hungary_EN_HG_Koros+EHG+Mongolia_N_North+China_YR_MN+Russia_Srubnaya	0.0223472	Mongolia_N_North	0.0508517	0.0855146	0.594656	FALSE	6	TRUE
Russia_Sarmatian	BMAC+Hungary_EN_HG_Koros+EHG+Mongolia_N_North+China_YR_MN+Russia_Srubnaya	0.0223472	China_YR_MN	0.0284121	0.0879634	0.322999	FALSE	6	TRUE
Russia_Sarmatian	BMAC+Hungary_EN_HG_Koros+EHG+Mongolia_N_North+China_YR_MN+Russia_Srubnaya	0.0223472	Russia_Srubnaya	0.247656	0.202695	1.22182	FALSE	6	TRUE
Russia_Sarmatian	Altai_N+Tyumen_HG+BMAC+Germany_EN_LBK+Yakutia_LNBA+Russia_Srubnaya	0.0220654	Altai_N	0.0158291	0.0904129	0.175076	FALSE	6	TRUE
Russia_Sarmatian	Altai_N+Tyumen_HG+BMAC+Germany_EN_LBK+Yakutia_LNBA+Russia_Srubnaya	0.0220654	Tyumen_HG	0.117647	0.166273	0.707553	FALSE	6	TRUE
Russia_Sarmatian	Altai_N+Tyumen_HG+BMAC+Germany_EN_LBK+Yakutia_LNBA+Russia_Srubnaya	0.0220654	BMAC	0.239319	0.0957627	2.49909	FALSE	6	TRUE
Russia_Sarmatian	Altai_N+Tyumen_HG+BMAC+Germany_EN_LBK+Yakutia_LNBA+Russia_Srubnaya	0.0220654	Germany_EN_LBK	0.0547555	0.214447	0.255333	FALSE	6	TRUE
Russia_Sarmatian	Altai_N+Tyumen_HG+BMAC+Germany_EN_LBK+Yakutia_LNBA+Russia_Srubnaya	0.0220654	Yakutia_LNBA	0.0779998	0.0364412	2.14043	FALSE	6	TRUE
Russia_Sarmatian	Altai_N+Tyumen_HG+BMAC+Germany_EN_LBK+Yakutia_LNBA+Russia_Srubnaya	0.0220654	Russia_Srubnaya	0.49445	0.428904	1.15282	FALSE	6	TRUE
Russia_Sarmatian	Altai_N+BMAC+Germany_EN_LBK+Hungary_EN_HG_Koros+China_YR_MN+Russia_Srubnaya	0.0202233	Altai_N	0.156631	0.0753814	2.07785	FALSE	6	TRUE
Russia_Sarmatian	Altai_N+BMAC+Germany_EN_LBK+Hungary_EN_HG_Koros+China_YR_MN+Russia_Srubnaya	0.0202233	BMAC	0.30822	0.0927078	3.32464	FALSE	6	TRUE
Russia_Sarmatian	Altai_N+BMAC+Germany_EN_LBK+Hungary_EN_HG_Koros+China_YR_MN+Russia_Srubnaya	0.0202233	Germany_EN_LBK	0.0231349	0.112238	0.206124	FALSE	6	TRUE
Russia_Sarmatian	Altai_N+BMAC+Germany_EN_LBK+Hungary_EN_HG_Koros+China_YR_MN+Russia_Srubnaya	0.0202233	Hungary_EN_HG_Koros	0.204039	0.121358	1.6813	FALSE	6	TRUE
Russia_Sarmatian	Altai_N+BMAC+Germany_EN_LBK+Hungary_EN_HG_Koros+China_YR_MN+Russia_Srubnaya	0.0202233	China_YR_MN	0.0178921	0.0368379	0.485698	FALSE	6	TRUE
Russia_Sarmatian	Altai_N+BMAC+Germany_EN_LBK+Hungary_EN_HG_Koros+China_YR_MN+Russia_Srubnaya	0.0202233	Russia_Srubnaya	0.290082	0.319357	0.908332	FALSE	6	TRUE
Russia_Sarmatian	Tyumen_HG+BMAC+Germany_EN_LBK+China_YR_MN+Yakutia_LNBA+Russia_Srubnaya	0.017411	Tyumen_HG	0.172561	0.115913	1.48871	FALSE	6	TRUE
Russia_Sarmatian	Tyumen_HG+BMAC+Germany_EN_LBK+China_YR_MN+Yakutia_LNBA+Russia_Srubnaya	0.017411	BMAC	0.260819	0.0809785	3.22084	FALSE	6	TRUE
Russia_Sarmatian	Tyumen_HG+BMAC+Germany_EN_LBK+China_YR_MN+Yakutia_LNBA+Russia_Srubnaya	0.017411	Germany_EN_LBK	0.112237	0.177043	0.633955	FALSE	6	TRUE
Russia_Sarmatian	Tyumen_HG+BMAC+Germany_EN_LBK+China_YR_MN+Yakutia_LNBA+Russia_Srubnaya	0.017411	China_YR_MN	0.0492016	0.0621395	0.791793	FALSE	6	TRUE
Russia_Sarmatian	Tyumen_HG+BMAC+Germany_EN_LBK+China_YR_MN+Yakutia_LNBA+Russia_Srubnaya	0.017411	Yakutia_LNBA	0.0347633	0.0697152	0.498647	FALSE	6	TRUE
Russia_Sarmatian	Tyumen_HG+BMAC+Germany_EN_LBK+China_YR_MN+Yakutia_LNBA+Russia_Srubnaya	0.017411	Russia_Srubnaya	0.370418	0.352024	1.05225	FALSE	6	TRUE
Russia_Sarmatian	Tyumen_HG+BMAC+Germany_EN_LBK+Mongolia_N_North+Yakutia_LNBA+Russia_Srubnaya	0.0173326	Tyumen_HG	0.158823	0.118516	1.3401	FALSE	6	TRUE
Russia_Sarmatian	Tyumen_HG+BMAC+Germany_EN_LBK+Mongolia_N_North+Yakutia_LNBA+Russia_Srubnaya	0.0173326	BMAC	0.256724	0.0817063	3.14203	FALSE	6	TRUE
Russia_Sarmatian	Tyumen_HG+BMAC+Germany_EN_LBK+Mongolia_N_North+Yakutia_LNBA+Russia_Srubnaya	0.0173326	Germany_EN_LBK	0.0935481	0.177437	0.527219	FALSE	6	TRUE
Russia_Sarmatian	Tyumen_HG+BMAC+Germany_EN_LBK+Mongolia_N_North+Yakutia_LNBA+Russia_Srubnaya	0.0173326	Mongolia_N_North	0.053155	0.13833	0.384261	FALSE	6	TRUE
Russia_Sarmatian	Tyumen_HG+BMAC+Germany_EN_LBK+Mongolia_N_North+Yakutia_LNBA+Russia_Srubnaya	0.0173326	Yakutia_LNBA	0.0283168	0.155227	0.182421	FALSE	6	TRUE
Russia_Sarmatian	Tyumen_HG+BMAC+Germany_EN_LBK+Mongolia_N_North+Yakutia_LNBA+Russia_Srubnaya	0.0173326	Russia_Srubnaya	0.409434	0.352596	1.1612	FALSE	6	TRUE
Russia_Sarmatian	Altai_N+BMAC+EHG+China_YR_MN+Yakutia_LNBA+Russia_Srubnaya	0.0170437	Altai_N	0.0357333	0.0915364	0.390373	FALSE	6	TRUE
Russia_Sarmatian	Altai_N+BMAC+EHG+China_YR_MN+Yakutia_LNBA+Russia_Srubnaya	0.0170437	BMAC	0.237612	0.0513571	4.62666	FALSE	6	TRUE
Russia_Sarmatian	Altai_N+BMAC+EHG+China_YR_MN+Yakutia_LNBA+Russia_Srubnaya	0.0170437	EHG	0.115477	0.150377	0.767919	FALSE	6	TRUE
Russia_Sarmatian	Altai_N+BMAC+EHG+China_YR_MN+Yakutia_LNBA+Russia_Srubnaya	0.0170437	China_YR_MN	0.02988	0.0754689	0.395925	FALSE	6	TRUE
Russia_Sarmatian	Altai_N+BMAC+EHG+China_YR_MN+Yakutia_LNBA+Russia_Srubnaya	0.0170437	Yakutia_LNBA	0.0472668	0.0729362	0.648057	FALSE	6	TRUE
Russia_Sarmatian	Altai_N+BMAC+EHG+China_YR_MN+Yakutia_LNBA+Russia_Srubnaya	0.0170437	Russia_Srubnaya	0.534031	0.129964	4.10907	FALSE	6	TRUE
Russia_Sarmatian	Tyumen_HG+BMAC+Germany_EN_LBK+Mongolia_N_North+China_YR_MN+Russia_Srubnaya	0.012639	Tyumen_HG	0.192761	0.0890167	2.16545	FALSE	6	TRUE
Russia_Sarmatian	Tyumen_HG+BMAC+Germany_EN_LBK+Mongolia_N_North+China_YR_MN+Russia_Srubnaya	0.012639	BMAC	0.267081	0.0692689	3.85571	FALSE	6	TRUE
Russia_Sarmatian	Tyumen_HG+BMAC+Germany_EN_LBK+Mongolia_N_North+China_YR_MN+Russia_Srubnaya	0.012639	Germany_EN_LBK	0.134038	0.143126	0.936498	FALSE	6	TRUE
Russia_Sarmatian	Tyumen_HG+BMAC+Germany_EN_LBK+Mongolia_N_North+China_YR_MN+Russia_Srubnaya	0.012639	Mongolia_N_North	0.0275618	0.0751911	0.366557	FALSE	6	TRUE
Russia_Sarmatian	Tyumen_HG+BMAC+Germany_EN_LBK+Mongolia_N_North+China_YR_MN+Russia_Srubnaya	0.012639	China_YR_MN	0.0537619	0.0757961	0.709297	FALSE	6	TRUE
Russia_Sarmatian	Tyumen_HG+BMAC+Germany_EN_LBK+Mongolia_N_North+China_YR_MN+Russia_Srubnaya	0.012639	Russia_Srubnaya	0.324797	0.282057	1.15153	FALSE	6	TRUE
Russia_Sarmatian	Altai_N+BMAC+Germany_EN_LBK+EHG+China_YR_MN+Russia_Srubnaya	0.0122632	Altai_N	0.0572725	0.0838476	0.683054	FALSE	6	TRUE
Russia_Sarmatian	Altai_N+BMAC+Germany_EN_LBK+EHG+China_YR_MN+Russia_Srubnaya	0.0122632	BMAC	0.238259	0.211732	1.12528	FALSE	6	TRUE
Russia_Sarmatian	Altai_N+BMAC+Germany_EN_LBK+EHG+China_YR_MN+Russia_Srubnaya	0.0122632	Germany_EN_LBK	0.0135595	0.337358	0.0401933	FALSE	6	TRUE
Russia_Sarmatian	Altai_N+BMAC+Germany_EN_LBK+EHG+China_YR_MN+Russia_Srubnaya	0.0122632	EHG	0.118533	0.382211	0.310125	FALSE	6	TRUE
Russia_Sarmatian	Altai_N+BMAC+Germany_EN_LBK+EHG+China_YR_MN+Russia_Srubnaya	0.0122632	China_YR_MN	0.0631294	0.0346865	1.82	FALSE	6	TRUE
Russia_Sarmatian	Altai_N+BMAC+Germany_EN_LBK+EHG+China_YR_MN+Russia_Srubnaya	0.0122632	Russia_Srubnaya	0.509247	0.891513	0.571216	FALSE	6	TRUE
Russia_Sarmatian	Altai_N+BMAC+EHG+Mongolia_N_North+China_YR_MN+Russia_Srubnaya	0.0109687	Altai_N	0.0329827	0.0925842	0.356246	FALSE	6	TRUE
Russia_Sarmatian	Altai_N+BMAC+EHG+Mongolia_N_North+China_YR_MN+Russia_Srubnaya	0.0109687	BMAC	0.239035	0.0515925	4.63312	FALSE	6	TRUE
Russia_Sarmatian	Altai_N+BMAC+EHG+Mongolia_N_North+China_YR_MN+Russia_Srubnaya	0.0109687	EHG	0.135639	0.142866	0.949408	FALSE	6	TRUE
Russia_Sarmatian	Altai_N+BMAC+EHG+Mongolia_N_North+China_YR_MN+Russia_Srubnaya	0.0109687	Mongolia_N_North	0.0409063	0.08672	0.471706	FALSE	6	TRUE
Russia_Sarmatian	Altai_N+BMAC+EHG+Mongolia_N_North+China_YR_MN+Russia_Srubnaya	0.0109687	China_YR_MN	0.0345214	0.0876669	0.393779	FALSE	6	TRUE
Russia_Sarmatian	Altai_N+BMAC+EHG+Mongolia_N_North+China_YR_MN+Russia_Srubnaya	0.0109687	Russia_Srubnaya	0.516916	0.123522	4.1848	FALSE	6	TRUE
Russia_Sarmatian	BMAC+Germany_EN_LBK+EHG+Mongolia_N_North+China_YR_MN+Russia_Srubnaya	0.00850691	BMAC	0.270301	0.164311	1.64506	FALSE	6	TRUE
Russia_Sarmatian	BMAC+Germany_EN_LBK+EHG+Mongolia_N_North+China_YR_MN+Russia_Srubnaya	0.00850691	Germany_EN_LBK	0.0459256	0.270291	0.169911	FALSE	6	TRUE
Russia_Sarmatian	BMAC+Germany_EN_LBK+EHG+Mongolia_N_North+China_YR_MN+Russia_Srubnaya	0.00850691	EHG	0.213717	0.265415	0.805216	FALSE	6	TRUE
Russia_Sarmatian	BMAC+Germany_EN_LBK+EHG+Mongolia_N_North+China_YR_MN+Russia_Srubnaya	0.00850691	Mongolia_N_North	0.0351259	0.0858939	0.408945	FALSE	6	TRUE
Russia_Sarmatian	BMAC+Germany_EN_LBK+EHG+Mongolia_N_North+China_YR_MN+Russia_Srubnaya	0.00850691	China_YR_MN	0.0544926	0.0867001	0.628518	FALSE	6	TRUE
Russia_Sarmatian	BMAC+Germany_EN_LBK+EHG+Mongolia_N_North+China_YR_MN+Russia_Srubnaya	0.00850691	Russia_Srubnaya	0.380439	0.691678	0.550023	FALSE	6	TRUE
Russia_Sarmatian	Altai_N+Tyumen_HG+BMAC+Hungary_EN_HG_Koros+Mongolia_N_North+Yakutia_LNBA+Russia_Srubnaya	0.0256018	Altai_N	0.0117797	0.127439	0.0924337	FALSE	7	TRUE
Russia_Sarmatian	Altai_N+Tyumen_HG+BMAC+Hungary_EN_HG_Koros+Mongolia_N_North+Yakutia_LNBA+Russia_Srubnaya	0.0256018	Tyumen_HG	0.119085	0.138924	0.857195	FALSE	7	TRUE
Russia_Sarmatian	Altai_N+Tyumen_HG+BMAC+Hungary_EN_HG_Koros+Mongolia_N_North+Yakutia_LNBA+Russia_Srubnaya	0.0256018	BMAC	0.291397	0.0675069	4.31655	FALSE	7	TRUE
Russia_Sarmatian	Altai_N+Tyumen_HG+BMAC+Hungary_EN_HG_Koros+Mongolia_N_North+Yakutia_LNBA+Russia_Srubnaya	0.0256018	Hungary_EN_HG_Koros	0.176866	0.113333	1.56059	FALSE	7	TRUE
Russia_Sarmatian	Altai_N+Tyumen_HG+BMAC+Hungary_EN_HG_Koros+Mongolia_N_North+Yakutia_LNBA+Russia_Srubnaya	0.0256018	Mongolia_N_North	0.0201599	0.184111	0.109498	FALSE	7	TRUE
Russia_Sarmatian	Altai_N+Tyumen_HG+BMAC+Hungary_EN_HG_Koros+Mongolia_N_North+Yakutia_LNBA+Russia_Srubnaya	0.0256018	Yakutia_LNBA	0.0525947	0.171874	0.306008	FALSE	7	TRUE
Russia_Sarmatian	Altai_N+Tyumen_HG+BMAC+Hungary_EN_HG_Koros+Mongolia_N_North+Yakutia_LNBA+Russia_Srubnaya	0.0256018	Russia_Srubnaya	0.328118	0.175802	1.8664	FALSE	7	TRUE
Russia_Sarmatian	Altai_N+Tyumen_HG+BMAC+Hungary_EN_HG_Koros+China_YR_MN+Yakutia_LNBA+Russia_Srubnaya	0.0242499	Altai_N	0.00689996	0.100104	0.0689281	FALSE	7	TRUE
Russia_Sarmatian	Altai_N+Tyumen_HG+BMAC+Hungary_EN_HG_Koros+China_YR_MN+Yakutia_LNBA+Russia_Srubnaya	0.0242499	Tyumen_HG	0.125192	0.0989744	1.26489	FALSE	7	TRUE
Russia_Sarmatian	Altai_N+Tyumen_HG+BMAC+Hungary_EN_HG_Koros+China_YR_MN+Yakutia_LNBA+Russia_Srubnaya	0.0242499	BMAC	0.294336	0.0683936	4.30356	FALSE	7	TRUE
Russia_Sarmatian	Altai_N+Tyumen_HG+BMAC+Hungary_EN_HG_Koros+China_YR_MN+Yakutia_LNBA+Russia_Srubnaya	0.0242499	Hungary_EN_HG_Koros	0.185391	0.113738	1.62998	FALSE	7	TRUE
Russia_Sarmatian	Altai_N+Tyumen_HG+BMAC+Hungary_EN_HG_Koros+China_YR_MN+Yakutia_LNBA+Russia_Srubnaya	0.0242499	China_YR_MN	0.0207829	0.0712641	0.291632	FALSE	7	TRUE
Russia_Sarmatian	Altai_N+Tyumen_HG+BMAC+Hungary_EN_HG_Koros+China_YR_MN+Yakutia_LNBA+Russia_Srubnaya	0.0242499	Yakutia_LNBA	0.0546943	0.0676217	0.808828	FALSE	7	TRUE
Russia_Sarmatian	Altai_N+Tyumen_HG+BMAC+Hungary_EN_HG_Koros+China_YR_MN+Yakutia_LNBA+Russia_Srubnaya	0.0242499	Russia_Srubnaya	0.312704	0.177353	1.76318	FALSE	7	TRUE
Russia_Sarmatian	BMAC+Germany_EN_LBK+Hungary_EN_HG_Koros+EHG+China_YR_MN+Yakutia_LNBA+Russia_Srubnaya	0.0123981	BMAC	0.318668	1.93672	0.16454	FALSE	7	TRUE
Russia_Sarmatian	BMAC+Germany_EN_LBK+Hungary_EN_HG_Koros+EHG+China_YR_MN+Yakutia_LNBA+Russia_Srubnaya	0.0123981	Germany_EN_LBK	0.0186283	2.40606	0.00774223	FALSE	7	TRUE
Russia_Sarmatian	BMAC+Germany_EN_LBK+Hungary_EN_HG_Koros+EHG+China_YR_MN+Yakutia_LNBA+Russia_Srubnaya	0.0123981	Hungary_EN_HG_Koros	0.149029	1.05118	0.141773	FALSE	7	TRUE
Russia_Sarmatian	BMAC+Germany_EN_LBK+Hungary_EN_HG_Koros+EHG+China_YR_MN+Yakutia_LNBA+Russia_Srubnaya	0.0123981	EHG	0.184764	2.52015	0.0733148	FALSE	7	TRUE
Russia_Sarmatian	BMAC+Germany_EN_LBK+Hungary_EN_HG_Koros+EHG+China_YR_MN+Yakutia_LNBA+Russia_Srubnaya	0.0123981	China_YR_MN	0.0220651	0.0707445	0.311899	FALSE	7	TRUE
Russia_Sarmatian	BMAC+Germany_EN_LBK+Hungary_EN_HG_Koros+EHG+China_YR_MN+Yakutia_LNBA+Russia_Srubnaya	0.0123981	Yakutia_LNBA	0.0661221	0.119446	0.553575	FALSE	7	TRUE
Russia_Sarmatian	BMAC+Germany_EN_LBK+Hungary_EN_HG_Koros+EHG+China_YR_MN+Yakutia_LNBA+Russia_Srubnaya	0.0123981	Russia_Srubnaya	0.240723	7.84227	0.0306956	FALSE	7	TRUE
Russia_Sarmatian	Altai_N+BMAC+Hungary_EN_HG_Koros+EHG+Mongolia_N_North+China_YR_MN+Russia_Srubnaya	0.00999192	Altai_N	0.0676185	0.0828934	0.815728	FALSE	7	TRUE
Russia_Sarmatian	Altai_N+BMAC+Hungary_EN_HG_Koros+EHG+Mongolia_N_North+China_YR_MN+Russia_Srubnaya	0.00999192	BMAC	0.305967	0.0659542	4.63909	FALSE	7	TRUE
Russia_Sarmatian	Altai_N+BMAC+Hungary_EN_HG_Koros+EHG+Mongolia_N_North+China_YR_MN+Russia_Srubnaya	0.00999192	Hungary_EN_HG_Koros	0.168457	0.108698	1.54977	FALSE	7	TRUE
Russia_Sarmatian	Altai_N+BMAC+Hungary_EN_HG_Koros+EHG+Mongolia_N_North+China_YR_MN+Russia_Srubnaya	0.00999192	EHG	0.115201	0.119829	0.961377	FALSE	7	TRUE
Russia_Sarmatian	Altai_N+BMAC+Hungary_EN_HG_Koros+EHG+Mongolia_N_North+China_YR_MN+Russia_Srubnaya	0.00999192	Mongolia_N_North	0.0442048	0.0806246	0.54828	FALSE	7	TRUE
Russia_Sarmatian	Altai_N+BMAC+Hungary_EN_HG_Koros+EHG+Mongolia_N_North+China_YR_MN+Russia_Srubnaya	0.00999192	China_YR_MN	0.0102341	0.0809683	0.126396	FALSE	7	TRUE
Russia_Sarmatian	Altai_N+BMAC+Hungary_EN_HG_Koros+EHG+Mongolia_N_North+China_YR_MN+Russia_Srubnaya	0.00999192	Russia_Srubnaya	0.288317	0.180038	1.60143	FALSE	7	TRUE
Russia_Sarmatian	Altai_N+BMAC+Germany_EN_LBK+EHG+China_YR_MN+Yakutia_LNBA+Russia_Srubnaya	0.00528817	Altai_N	0.0492674	0.0787626	0.625517	FALSE	7	TRUE
Russia_Sarmatian	Altai_N+BMAC+Germany_EN_LBK+EHG+China_YR_MN+Yakutia_LNBA+Russia_Srubnaya	0.00528817	BMAC	0.24398	0.18718	1.30345	FALSE	7	TRUE
Russia_Sarmatian	Altai_N+BMAC+Germany_EN_LBK+EHG+China_YR_MN+Yakutia_LNBA+Russia_Srubnaya	0.00528817	Germany_EN_LBK	0.0177548	0.305087	0.0581958	FALSE	7	TRUE
Russia_Sarmatian	Altai_N+BMAC+Germany_EN_LBK+EHG+China_YR_MN+Yakutia_LNBA+Russia_Srubnaya	0.00528817	EHG	0.105826	0.353598	0.299285	FALSE	7	TRUE
Russia_Sarmatian	Altai_N+BMAC+Germany_EN_LBK+EHG+China_YR_MN+Yakutia_LNBA+Russia_Srubnaya	0.00528817	China_YR_MN	0.0292079	0.073914	0.39516	FALSE	7	TRUE
Russia_Sarmatian	Altai_N+BMAC+Germany_EN_LBK+EHG+China_YR_MN+Yakutia_LNBA+Russia_Srubnaya	0.00528817	Yakutia_LNBA	0.0460528	0.0746177	0.617183	FALSE	7	TRUE
Russia_Sarmatian	Altai_N+BMAC+Germany_EN_LBK+EHG+China_YR_MN+Yakutia_LNBA+Russia_Srubnaya	0.00528817	Russia_Srubnaya	0.507911	0.809183	0.627683	FALSE	7	TRUE
Russia_Sarmatian	Altai_N+BMAC+Germany_EN_LBK+EHG+Mongolia_N_North+China_YR_MN+Russia_Srubnaya	0.00278213	Altai_N	0.0493416	0.0766202	0.643976	FALSE	7	TRUE
Russia_Sarmatian	Altai_N+BMAC+Germany_EN_LBK+EHG+Mongolia_N_North+China_YR_MN+Russia_Srubnaya	0.00278213	BMAC	0.262776	0.119767	2.19406	FALSE	7	TRUE
Russia_Sarmatian	Altai_N+BMAC+Germany_EN_LBK+EHG+Mongolia_N_North+China_YR_MN+Russia_Srubnaya	0.00278213	Germany_EN_LBK	0.0517471	0.19391	0.266861	FALSE	7	TRUE
Russia_Sarmatian	Altai_N+BMAC+Germany_EN_LBK+EHG+Mongolia_N_North+China_YR_MN+Russia_Srubnaya	0.00278213	EHG	0.15303	0.220375	0.694405	FALSE	7	TRUE
Russia_Sarmatian	Altai_N+BMAC+Germany_EN_LBK+EHG+Mongolia_N_North+China_YR_MN+Russia_Srubnaya	0.00278213	Mongolia_N_North	0.0350167	0.077908	0.449463	FALSE	7	TRUE
Russia_Sarmatian	Altai_N+BMAC+Germany_EN_LBK+EHG+Mongolia_N_North+China_YR_MN+Russia_Srubnaya	0.00278213	China_YR_MN	0.0375705	0.0756256	0.496797	FALSE	7	TRUE
Russia_Sarmatian	Altai_N+BMAC+Germany_EN_LBK+EHG+Mongolia_N_North+China_YR_MN+Russia_Srubnaya	0.00278213	Russia_Srubnaya	0.410519	0.499992	0.82105	FALSE	7	TRUE
Russia_Sarmatian	Altai_N+Tyumen_HG+BMAC+Hungary_EN_HG_Koros+Mongolia_N_North+China_YR_MN+Yakutia_LNBA+Russia_Srubnaya	0.00590213	Altai_N	0.00854165	0.117555	0.0726609	FALSE	8	TRUE
Russia_Sarmatian	Altai_N+Tyumen_HG+BMAC+Hungary_EN_HG_Koros+Mongolia_N_North+China_YR_MN+Yakutia_LNBA+Russia_Srubnaya	0.00590213	Tyumen_HG	0.124456	0.127016	0.979845	FALSE	8	TRUE
Russia_Sarmatian	Altai_N+Tyumen_HG+BMAC+Hungary_EN_HG_Koros+Mongolia_N_North+China_YR_MN+Yakutia_LNBA+Russia_Srubnaya	0.00590213	BMAC	0.293592	0.0681663	4.30699	FALSE	8	TRUE
Russia_Sarmatian	Altai_N+Tyumen_HG+BMAC+Hungary_EN_HG_Koros+Mongolia_N_North+China_YR_MN+Yakutia_LNBA+Russia_Srubnaya	0.00590213	Hungary_EN_HG_Koros	0.183728	0.114038	1.61111	FALSE	8	TRUE
Russia_Sarmatian	Altai_N+Tyumen_HG+BMAC+Hungary_EN_HG_Koros+Mongolia_N_North+China_YR_MN+Yakutia_LNBA+Russia_Srubnaya	0.00590213	Mongolia_N_North	0.0128612	0.208659	0.0616375	FALSE	8	TRUE
Russia_Sarmatian	Altai_N+Tyumen_HG+BMAC+Hungary_EN_HG_Koros+Mongolia_N_North+China_YR_MN+Yakutia_LNBA+Russia_Srubnaya	0.00590213	China_YR_MN	0.0185933	0.0805681	0.230778	FALSE	8	TRUE
Russia_Sarmatian	Altai_N+Tyumen_HG+BMAC+Hungary_EN_HG_Koros+Mongolia_N_North+China_YR_MN+Yakutia_LNBA+Russia_Srubnaya	0.00590213	Yakutia_LNBA	0.0477734	0.170601	0.28003	FALSE	8	TRUE
Russia_Sarmatian	Altai_N+Tyumen_HG+BMAC+Hungary_EN_HG_Koros+Mongolia_N_North+China_YR_MN+Yakutia_LNBA+Russia_Srubnaya	0.00590213	Russia_Srubnaya	0.310455	0.176948	1.7545	FALSE	8	TRUE
Russia_Sarmatian	Germany_EN_LBK+Russia_Srubnaya	6.03881e-06	Germany_EN_LBK	-0.326043	0.0446965	-7.29461	FALSE	2	FALSE
Russia_Sarmatian	Germany_EN_LBK+Russia_Srubnaya	6.03881e-06	Russia_Srubnaya	1.32604	0.0446965	29.6677	FALSE	2	FALSE
Russia_Sarmatian	Hungary_EN_HG_Koros+Russia_Srubnaya	3.815e-14	Hungary_EN_HG_Koros	-0.406941	0.176215	-2.30935	FALSE	2	FALSE
Russia_Sarmatian	Hungary_EN_HG_Koros+Russia_Srubnaya	3.815e-14	Russia_Srubnaya	1.40694	0.176215	7.98424	FALSE	2	FALSE
Russia_Sarmatian	Tyumen_HG+EHG+Russia_Srubnaya	0.112096	Tyumen_HG	1.05107	0.239328	4.39175	FALSE	3	FALSE
Russia_Sarmatian	Tyumen_HG+EHG+Russia_Srubnaya	0.112096	EHG	-1.40112	0.371894	-3.76753	FALSE	3	FALSE
Russia_Sarmatian	Tyumen_HG+EHG+Russia_Srubnaya	0.112096	Russia_Srubnaya	1.35005	0.141642	9.53143	FALSE	3	FALSE
Russia_Sarmatian	Germany_EN_LBK+China_YR_MN+Russia_Srubnaya	0.0167073	Germany_EN_LBK	-0.232929	0.0469366	-4.96262	FALSE	3	FALSE
Russia_Sarmatian	Germany_EN_LBK+China_YR_MN+Russia_Srubnaya	0.0167073	China_YR_MN	0.0768173	0.0159647	4.81169	FALSE	3	FALSE
Russia_Sarmatian	Germany_EN_LBK+China_YR_MN+Russia_Srubnaya	0.0167073	Russia_Srubnaya	1.15611	0.0553117	20.9018	FALSE	3	FALSE
Russia_Sarmatian	Germany_EN_LBK+Mongolia_N_North+Russia_Srubnaya	0.0130219	Germany_EN_LBK	-0.223452	0.0481408	-4.64163	FALSE	3	FALSE
Russia_Sarmatian	Germany_EN_LBK+Mongolia_N_North+Russia_Srubnaya	0.0130219	Mongolia_N_North	0.0723655	0.015297	4.73069	FALSE	3	FALSE
Russia_Sarmatian	Germany_EN_LBK+Mongolia_N_North+Russia_Srubnaya	0.0130219	Russia_Srubnaya	1.15109	0.0566355	20.3245	FALSE	3	FALSE
Russia_Sarmatian	Germany_EN_LBK+Yakutia_LNBA+Russia_Srubnaya	0.00899693	Germany_EN_LBK	-0.208499	0.0507197	-4.11081	FALSE	3	FALSE
Russia_Sarmatian	Germany_EN_LBK+Yakutia_LNBA+Russia_Srubnaya	0.00899693	Yakutia_LNBA	0.0741199	0.0165655	4.47436	FALSE	3	FALSE
Russia_Sarmatian	Germany_EN_LBK+Yakutia_LNBA+Russia_Srubnaya	0.00899693	Russia_Srubnaya	1.13438	0.0610069	18.5943	FALSE	3	FALSE
Russia_Sarmatian	Hungary_EN_HG_Koros+Yakutia_LNBA+Russia_Srubnaya	0.000655112	Hungary_EN_HG_Koros	-0.263829	0.0951064	-2.77404	FALSE	3	FALSE
Russia_Sarmatian	Hungary_EN_HG_Koros+Yakutia_LNBA+Russia_Srubnaya	0.000655112	Yakutia_LNBA	0.110605	0.0147826	7.48213	FALSE	3	FALSE
Russia_Sarmatian	Hungary_EN_HG_Koros+Yakutia_LNBA+Russia_Srubnaya	0.000655112	Russia_Srubnaya	1.15322	0.0950775	12.1293	FALSE	3	FALSE
Russia_Sarmatian	Hungary_EN_HG_Koros+Mongolia_N_North+Russia_Srubnaya	0.000279887	Hungary_EN_HG_Koros	-0.286924	0.10014	-2.86522	FALSE	3	FALSE
Russia_Sarmatian	Hungary_EN_HG_Koros+Mongolia_N_North+Russia_Srubnaya	0.000279887	Mongolia_N_North	0.106754	0.0144992	7.36278	FALSE	3	FALSE
Russia_Sarmatian	Hungary_EN_HG_Koros+Mongolia_N_North+Russia_Srubnaya	0.000279887	Russia_Srubnaya	1.18017	0.0995841	11.851	FALSE	3	FALSE
Russia_Sarmatian	Altai_N+EHG+Russia_Srubnaya	0.000136009	Altai_N	0.228953	0.0399625	5.72919	FALSE	3	FALSE
Russia_Sarmatian	Altai_N+EHG+Russia_Srubnaya	0.000136009	EHG	-0.218973	0.0874989	-2.50258	FALSE	3	FALSE
Russia_Sarmatian	Altai_N+EHG+Russia_Srubnaya	0.000136009	Russia_Srubnaya	0.99002	0.0552228	17.9277	FALSE	3	FALSE
Russia_Sarmatian	Hungary_EN_HG_Koros+China_YR_MN+Russia_Srubnaya	0.000117396	Hungary_EN_HG_Koros	-0.295771	0.102589	-2.88308	FALSE	3	FALSE
Russia_Sarmatian	Hungary_EN_HG_Koros+China_YR_MN+Russia_Srubnaya	0.000117396	China_YR_MN	0.112126	0.015662	7.15913	FALSE	3	FALSE
Russia_Sarmatian	Hungary_EN_HG_Koros+China_YR_MN+Russia_Srubnaya	0.000117396	Russia_Srubnaya	1.18364	0.101866	11.6196	FALSE	3	FALSE
Russia_Sarmatian	Altai_N+Germany_EN_LBK+Russia_Srubnaya	5.16435e-05	Altai_N	0.0813772	0.0321629	2.53016	FALSE	3	FALSE
Russia_Sarmatian	Altai_N+Germany_EN_LBK+Russia_Srubnaya	5.16435e-05	Germany_EN_LBK	-0.173275	0.0759663	-2.28095	FALSE	3	FALSE
Russia_Sarmatian	Altai_N+Germany_EN_LBK+Russia_Srubnaya	5.16435e-05	Russia_Srubnaya	1.0919	0.104089	10.49	FALSE	3	FALSE
Russia_Sarmatian	Altai_N+Hungary_EN_HG_Koros+Russia_Srubnaya	4.87399e-05	Altai_N	0.136649	0.0186416	7.33033	FALSE	3	FALSE
Russia_Sarmatian	Altai_N+Hungary_EN_HG_Koros+Russia_Srubnaya	4.87399e-05	Hungary_EN_HG_Koros	-0.185879	0.0963542	-1.92912	FALSE	3	FALSE
Russia_Sarmatian	Altai_N+Hungary_EN_HG_Koros+Russia_Srubnaya	4.87399e-05	Russia_Srubnaya	1.04923	0.0999948	10.4928	FALSE	3	FALSE
Russia_Sarmatian	Germany_EN_LBK+EHG+Russia_Srubnaya	2.66608e-05	Germany_EN_LBK	-0.494781	0.108123	-4.57609	FALSE	3	FALSE
Russia_Sarmatian	Germany_EN_LBK+EHG+Russia_Srubnaya	2.66608e-05	EHG	-0.184394	0.10481	-1.75932	FALSE	3	FALSE
Russia_Sarmatian	Germany_EN_LBK+EHG+Russia_Srubnaya	2.66608e-05	Russia_Srubnaya	1.67918	0.207338	8.09872	FALSE	3	FALSE
Russia_Sarmatian	Mongolia_N_North+Yakutia_LNBA+Russia_Srubnaya	1.2187e-05	Mongolia_N_North	-0.186473	0.259474	-0.718658	FALSE	3	FALSE
Russia_Sarmatian	Mongolia_N_North+Yakutia_LNBA+Russia_Srubnaya	1.2187e-05	Yakutia_LNBA	0.297581	0.268034	1.11024	FALSE	3	FALSE
Russia_Sarmatian	Mongolia_N_North+Yakutia_LNBA+Russia_Srubnaya	1.2187e-05	Russia_Srubnaya	0.888892	0.0166774	53.2992	FALSE	3	FALSE
Russia_Sarmatian	BMAC+Germany_EN_LBK+Russia_Srubnaya	7.49233e-06	BMAC	0.0774213	0.0479284	1.61535	FALSE	3	FALSE
Russia_Sarmatian	BMAC+Germany_EN_LBK+Russia_Srubnaya	7.49233e-06	Germany_EN_LBK	-0.306324	0.0444294	-6.89463	FALSE	3	FALSE
Russia_Sarmatian	BMAC+Germany_EN_LBK+Russia_Srubnaya	7.49233e-06	Russia_Srubnaya	1.2289	0.0716036	17.1626	FALSE	3	FALSE
Russia_Sarmatian	Altai_N+Tyumen_HG+Russia_Srubnaya	6.84917e-06	Altai_N	0.182883	0.0476166	3.84074	FALSE	3	FALSE
Russia_Sarmatian	Altai_N+Tyumen_HG+Russia_Srubnaya	6.84917e-06	Tyumen_HG	-0.0636681	0.0642617	-0.990762	FALSE	3	FALSE
Russia_Sarmatian	Altai_N+Tyumen_HG+Russia_Srubnaya	6.84917e-06	Russia_Srubnaya	0.880785	0.0270133	32.6056	FALSE	3	FALSE
Russia_Sarmatian	Tyumen_HG+Germany_EN_LBK+Russia_Srubnaya	5.88319e-06	Tyumen_HG	-0.0858086	0.0831954	-1.03141	FALSE	3	FALSE
Russia_Sarmatian	Tyumen_HG+Germany_EN_LBK+Russia_Srubnaya	5.88319e-06	Germany_EN_LBK	-0.46227	0.142717	-3.23906	FALSE	3	FALSE
Russia_Sarmatian	Tyumen_HG+Germany_EN_LBK+Russia_Srubnaya	5.88319e-06	Russia_Srubnaya	1.54808	0.223002	6.94199	FALSE	3	FALSE
Russia_Sarmatian	China_YR_MN+Yakutia_LNBA+Russia_Srubnaya	4.93278e-06	China_YR_MN	-0.0310449	0.0665398	-0.466561	FALSE	3	FALSE
Russia_Sarmatian	China_YR_MN+Yakutia_LNBA+Russia_Srubnaya	4.93278e-06	Yakutia_LNBA	0.135586	0.0644616	2.10336	FALSE	3	FALSE
Russia_Sarmatian	China_YR_MN+Yakutia_LNBA+Russia_Srubnaya	4.93278e-06	Russia_Srubnaya	0.895459	0.0143992	62.1883	FALSE	3	FALSE
Russia_Sarmatian	Germany_EN_LBK+Hungary_EN_HG_Koros+Russia_Srubnaya	3.3062e-06	Germany_EN_LBK	-0.319595	0.0492836	-6.48482	FALSE	3	FALSE
Russia_Sarmatian	Germany_EN_LBK+Hungary_EN_HG_Koros+Russia_Srubnaya	3.3062e-06	Hungary_EN_HG_Koros	-0.0332849	0.112262	-0.296494	FALSE	3	FALSE
Russia_Sarmatian	Germany_EN_LBK+Hungary_EN_HG_Koros+Russia_Srubnaya	3.3062e-06	Russia_Srubnaya	1.35288	0.102366	13.2161	FALSE	3	FALSE
Russia_Sarmatian	Mongolia_N_North+China_YR_MN+Russia_Srubnaya	8.7805e-07	Mongolia_N_North	0.142604	0.0968681	1.47215	FALSE	3	FALSE
Russia_Sarmatian	Mongolia_N_North+China_YR_MN+Russia_Srubnaya	8.7805e-07	China_YR_MN	-0.0442086	0.10333	-0.427841	FALSE	3	FALSE
Russia_Sarmatian	Mongolia_N_North+China_YR_MN+Russia_Srubnaya	8.7805e-07	Russia_Srubnaya	0.901604	0.0153144	58.8729	FALSE	3	FALSE
Russia_Sarmatian	Tyumen_HG+Hungary_EN_HG_Koros+Russia_Srubnaya	1.45794e-08	Tyumen_HG	0.152384	0.0260508	5.8495	FALSE	3	FALSE
Russia_Sarmatian	Tyumen_HG+Hungary_EN_HG_Koros+Russia_Srubnaya	1.45794e-08	Hungary_EN_HG_Koros	-0.169726	0.113179	-1.49963	FALSE	3	FALSE
Russia_Sarmatian	Tyumen_HG+Hungary_EN_HG_Koros+Russia_Srubnaya	1.45794e-08	Russia_Srubnaya	1.01734	0.123011	8.2703	FALSE	3	FALSE
Russia_Sarmatian	Hungary_EN_HG_Koros+EHG+Russia_Srubnaya	4.18346e-10	Hungary_EN_HG_Koros	-0.272219	0.117746	-2.31191	FALSE	3	FALSE
Russia_Sarmatian	Hungary_EN_HG_Koros+EHG+Russia_Srubnaya	4.18346e-10	EHG	0.206793	0.0447926	4.61667	FALSE	3	FALSE
Russia_Sarmatian	Hungary_EN_HG_Koros+EHG+Russia_Srubnaya	4.18346e-10	Russia_Srubnaya	1.06543	0.130772	8.14721	FALSE	3	FALSE
Russia_Sarmatian	BMAC+Hungary_EN_HG_Koros+Russia_Srubnaya	1.13713e-13	BMAC	-0.2621	0.413922	-0.633211	FALSE	3	FALSE
Russia_Sarmatian	BMAC+Hungary_EN_HG_Koros+Russia_Srubnaya	1.13713e-13	Hungary_EN_HG_Koros	-0.8701	0.9462	-0.919573	FALSE	3	FALSE
Russia_Sarmatian	BMAC+Hungary_EN_HG_Koros+Russia_Srubnaya	1.13713e-13	Russia_Srubnaya	2.1322	1.35523	1.57331	FALSE	3	FALSE
Russia_Sarmatian	Tyumen_HG+Hungary_EN_HG_Koros+EHG+Russia_Srubnaya	0.267775	Tyumen_HG	1.22912	0.309984	3.96511	FALSE	4	FALSE
Russia_Sarmatian	Tyumen_HG+Hungary_EN_HG_Koros+EHG+Russia_Srubnaya	0.267775	Hungary_EN_HG_Koros	0.308417	0.184915	1.66788	FALSE	4	FALSE
Russia_Sarmatian	Tyumen_HG+Hungary_EN_HG_Koros+EHG+Russia_Srubnaya	0.267775	EHG	-1.67195	0.48184	-3.46993	FALSE	4	FALSE
Russia_Sarmatian	Tyumen_HG+Hungary_EN_HG_Koros+EHG+Russia_Srubnaya	0.267775	Russia_Srubnaya	1.13441	0.166041	6.83212	FALSE	4	FALSE
Russia_Sarmatian	Tyumen_HG+EHG+Yakutia_LNBA+Russia_Srubnaya	0.240306	Tyumen_HG	0.7372	0.209662	3.51613	FALSE	4	FALSE
Russia_Sarmatian	Tyumen_HG+EHG+Yakutia_LNBA+Russia_Srubnaya	0.240306	EHG	-1.0011	0.309805	-3.23138	FALSE	4	FALSE
Russia_Sarmatian	Tyumen_HG+EHG+Yakutia_LNBA+Russia_Srubnaya	0.240306	Yakutia_LNBA	0.0547485	0.0237659	2.30366	FALSE	4	FALSE
Russia_Sarmatian	Tyumen_HG+EHG+Yakutia_LNBA+Russia_Srubnaya	0.240306	Russia_Srubnaya	1.20915	0.118346	10.2171	FALSE	4	FALSE
Russia_Sarmatian	Tyumen_HG+EHG+Mongolia_N_North+Russia_Srubnaya	0.239248	Tyumen_HG	0.734471	0.20256	3.62595	FALSE	4	FALSE
Russia_Sarmatian	Tyumen_HG+EHG+Mongolia_N_North+Russia_Srubnaya	0.239248	EHG	-0.982399	0.302966	-3.2426	FALSE	4	FALSE
Russia_Sarmatian	Tyumen_HG+EHG+Mongolia_N_North+Russia_Srubnaya	0.239248	Mongolia_N_North	0.0522301	0.0214549	2.43441	FALSE	4	FALSE
Russia_Sarmatian	Tyumen_HG+EHG+Mongolia_N_North+Russia_Srubnaya	0.239248	Russia_Srubnaya	1.1957	0.116943	10.2246	FALSE	4	FALSE
Russia_Sarmatian	Tyumen_HG+EHG+China_YR_MN+Russia_Srubnaya	0.214878	Tyumen_HG	0.74642	0.213037	3.50371	FALSE	4	FALSE
Russia_Sarmatian	Tyumen_HG+EHG+China_YR_MN+Russia_Srubnaya	0.214878	EHG	-0.986013	0.320515	-3.07634	FALSE	4	FALSE
Russia_Sarmatian	Tyumen_HG+EHG+China_YR_MN+Russia_Srubnaya	0.214878	China_YR_MN	0.0512909	0.0226805	2.26145	FALSE	4	FALSE
Russia_Sarmatian	Tyumen_HG+EHG+China_YR_MN+Russia_Srubnaya	0.214878	Russia_Srubnaya	1.1883	0.125005	9.50602	FALSE	4	FALSE
Russia_Sarmatian	Germany_EN_LBK+EHG+Yakutia_LNBA+Russia_Srubnaya	0.154046	Germany_EN_LBK	-0.397518	0.0873016	-4.55339	FALSE	4	FALSE
Russia_Sarmatian	Germany_EN_LBK+EHG+Yakutia_LNBA+Russia_Srubnaya	0.154046	EHG	-0.235647	0.0831897	-2.83264	FALSE	4	FALSE
Russia_Sarmatian	Germany_EN_LBK+EHG+Yakutia_LNBA+Russia_Srubnaya	0.154046	Yakutia_LNBA	0.0909535	0.0181016	5.02462	FALSE	4	FALSE
Russia_Sarmatian	Germany_EN_LBK+EHG+Yakutia_LNBA+Russia_Srubnaya	0.154046	Russia_Srubnaya	1.54221	0.160895	9.58519	FALSE	4	FALSE
Russia_Sarmatian	Germany_EN_LBK+EHG+Mongolia_N_North+Russia_Srubnaya	0.121883	Germany_EN_LBK	-0.396975	0.0864218	-4.59346	FALSE	4	FALSE
Russia_Sarmatian	Germany_EN_LBK+EHG+Mongolia_N_North+Russia_Srubnaya	0.121883	EHG	-0.20791	0.0814214	-2.5535	FALSE	4	FALSE
Russia_Sarmatian	Germany_EN_LBK+EHG+Mongolia_N_North+Russia_Srubnaya	0.121883	Mongolia_N_North	0.083795	0.0164345	5.09874	FALSE	4	FALSE
Russia_Sarmatian	Germany_EN_LBK+EHG+Mongolia_N_North+Russia_Srubnaya	0.121883	Russia_Srubnaya	1.52109	0.159777	9.52005	FALSE	4	FALSE
Russia_Sarmatian	Tyumen_HG+BMAC+EHG+Russia_Srubnaya	0.115023	Tyumen_HG	1.4168	0.692785	2.04508	FALSE	4	FALSE
Russia_Sarmatian	Tyumen_HG+BMAC+EHG+Russia_Srubnaya	0.115023	BMAC	-0.188132	0.263937	-0.71279	FALSE	4	FALSE
Russia_Sarmatian	Tyumen_HG+BMAC+EHG+Russia_Srubnaya	0.115023	EHG	-2.01316	1.13495	-1.77378	FALSE	4	FALSE
Russia_Sarmatian	Tyumen_HG+BMAC+EHG+Russia_Srubnaya	0.115023	Russia_Srubnaya	1.78449	0.698841	2.55351	FALSE	4	FALSE
Russia_Sarmatian	Altai_N+Tyumen_HG+EHG+Russia_Srubnaya	0.112471	Altai_N	0.0857612	0.067929	1.26251	FALSE	4	FALSE
Russia_Sarmatian	Altai_N+Tyumen_HG+EHG+Russia_Srubnaya	0.112471	Tyumen_HG	0.782723	0.289628	2.70251	FALSE	4	FALSE
Russia_Sarmatian	Altai_N+Tyumen_HG+EHG+Russia_Srubnaya	0.112471	EHG	-1.14504	0.37111	-3.08544	FALSE	4	FALSE
Russia_Sarmatian	Altai_N+Tyumen_HG+EHG+Russia_Srubnaya	0.112471	Russia_Srubnaya	1.27655	0.133077	9.59258	FALSE	4	FALSE
Russia_Sarmatian	BMAC+Germany_EN_LBK+Yakutia_LNBA+Russia_Srubnaya	0.109071	BMAC	0.15716	0.0458652	3.42657	FALSE	4	FALSE
Russia_Sarmatian	BMAC+Germany_EN_LBK+Yakutia_LNBA+Russia_Srubnaya	0.109071	Germany_EN_LBK	-0.144273	0.0504798	-2.85803	FALSE	4	FALSE
Russia_Sarmatian	BMAC+Germany_EN_LBK+Yakutia_LNBA+Russia_Srubnaya	0.109071	Yakutia_LNBA	0.0907159	0.0162247	5.59124	FALSE	4	FALSE
Russia_Sarmatian	BMAC+Germany_EN_LBK+Yakutia_LNBA+Russia_Srubnaya	0.109071	Russia_Srubnaya	0.896397	0.0863221	10.3843	FALSE	4	FALSE
Russia_Sarmatian	Tyumen_HG+Germany_EN_LBK+EHG+Russia_Srubnaya	0.0970726	Tyumen_HG	1.29156	0.533334	2.42167	FALSE	4	FALSE
Russia_Sarmatian	Tyumen_HG+Germany_EN_LBK+EHG+Russia_Srubnaya	0.0970726	Germany_EN_LBK	0.198332	0.308298	0.643313	FALSE	4	FALSE
Russia_Sarmatian	Tyumen_HG+Germany_EN_LBK+EHG+Russia_Srubnaya	0.0970726	EHG	-1.61176	0.613823	-2.62577	FALSE	4	FALSE
Russia_Sarmatian	Tyumen_HG+Germany_EN_LBK+EHG+Russia_Srubnaya	0.0970726	Russia_Srubnaya	1.12187	0.33712	3.32781	FALSE	4	FALSE
Russia_Sarmatian	Germany_EN_LBK+EHG+China_YR_MN+Russia_Srubnaya	0.0814343	Germany_EN_LBK	-0.388111	0.0876667	-4.42712	FALSE	4	FALSE
Russia_Sarmatian	Germany_EN_LBK+EHG+China_YR_MN+Russia_Srubnaya	0.0814343	EHG	-0.179775	0.0815764	-2.20376	FALSE	4	FALSE
Russia_Sarmatian	Germany_EN_LBK+EHG+China_YR_MN+Russia_Srubnaya	0.0814343	China_YR_MN	0.0841737	0.0167773	5.01712	FALSE	4	FALSE
Russia_Sarmatian	Germany_EN_LBK+EHG+China_YR_MN+Russia_Srubnaya	0.0814343	Russia_Srubnaya	1.48371	0.162986	9.10331	FALSE	4	FALSE
Russia_Sarmatian	BMAC+Germany_EN_LBK+Mongolia_N_North+Russia_Srubnaya	0.0801631	BMAC	0.143866	0.0451075	3.18941	FALSE	4	FALSE
Russia_Sarmatian	BMAC+Germany_EN_LBK+Mongolia_N_North+Russia_Srubnaya	0.0801631	Germany_EN_LBK	-0.167794	0.0469336	-3.57514	FALSE	4	FALSE
Russia_Sarmatian	BMAC+Germany_EN_LBK+Mongolia_N_North+Russia_Srubnaya	0.0801631	Mongolia_N_North	0.0849507	0.0147723	5.75068	FALSE	4	FALSE
Russia_Sarmatian	BMAC+Germany_EN_LBK+Mongolia_N_North+Russia_Srubnaya	0.0801631	Russia_Srubnaya	0.938977	0.0792666	11.8458	FALSE	4	FALSE
Russia_Sarmatian	Tyumen_HG+Germany_EN_LBK+Yakutia_LNBA+Russia_Srubnaya	0.0718929	Tyumen_HG	-0.181357	0.074818	-2.42397	FALSE	4	FALSE
Russia_Sarmatian	Tyumen_HG+Germany_EN_LBK+Yakutia_LNBA+Russia_Srubnaya	0.0718929	Germany_EN_LBK	-0.456357	0.118746	-3.84315	FALSE	4	FALSE
Russia_Sarmatian	Tyumen_HG+Germany_EN_LBK+Yakutia_LNBA+Russia_Srubnaya	0.0718929	Yakutia_LNBA	0.0972571	0.0197082	4.93486	FALSE	4	FALSE
Russia_Sarmatian	Tyumen_HG+Germany_EN_LBK+Yakutia_LNBA+Russia_Srubnaya	0.0718929	Russia_Srubnaya	1.54046	0.184451	8.35159	FALSE	4	FALSE
Russia_Sarmatian	Altai_N+Germany_EN_LBK+EHG+Russia_Srubnaya	0.0682553	Altai_N	0.184244	0.0400605	4.59915	FALSE	4	FALSE
Russia_Sarmatian	Altai_N+Germany_EN_LBK+EHG+Russia_Srubnaya	0.0682553	Germany_EN_LBK	-0.345701	0.0934751	-3.69833	FALSE	4	FALSE
Russia_Sarmatian	Altai_N+Germany_EN_LBK+EHG+Russia_Srubnaya	0.0682553	EHG	-0.397252	0.102804	-3.86419	FALSE	4	FALSE
Russia_Sarmatian	Altai_N+Germany_EN_LBK+EHG+Russia_Srubnaya	0.0682553	Russia_Srubnaya	1.55871	0.169894	9.17462	FALSE	4	FALSE
Russia_Sarmatian	BMAC+Germany_EN_LBK+China_YR_MN+Russia_Srubnaya	0.0643751	BMAC	0.128697	0.0450867	2.85442	FALSE	4	FALSE
Russia_Sarmatian	BMAC+Germany_EN_LBK+China_YR_MN+Russia_Srubnaya	0.0643751	Germany_EN_LBK	-0.186431	0.0458243	-4.06839	FALSE	4	FALSE
Russia_Sarmatian	BMAC+Germany_EN_LBK+China_YR_MN+Russia_Srubnaya	0.0643751	China_YR_MN	0.0869292	0.0153552	5.66123	FALSE	4	FALSE
Russia_Sarmatian	BMAC+Germany_EN_LBK+China_YR_MN+Russia_Srubnaya	0.0643751	Russia_Srubnaya	0.970805	0.0769836	12.6105	FALSE	4	FALSE
Russia_Sarmatian	Tyumen_HG+Germany_EN_LBK+Mongolia_N_North+Russia_Srubnaya	0.0562285	Tyumen_HG	-0.149311	0.0703754	-2.12163	FALSE	4	FALSE
Russia_Sarmatian	Tyumen_HG+Germany_EN_LBK+Mongolia_N_North+Russia_Srubnaya	0.0562285	Germany_EN_LBK	-0.43565	0.115245	-3.7802	FALSE	4	FALSE
Russia_Sarmatian	Tyumen_HG+Germany_EN_LBK+Mongolia_N_North+Russia_Srubnaya	0.0562285	Mongolia_N_North	0.0879207	0.0173079	5.07981	FALSE	4	FALSE
Russia_Sarmatian	Tyumen_HG+Germany_EN_LBK+Mongolia_N_North+Russia_Srubnaya	0.0562285	Russia_Srubnaya	1.49704	0.178532	8.38526	FALSE	4	FALSE
Russia_Sarmatian	Tyumen_HG+Germany_EN_LBK+China_YR_MN+Russia_Srubnaya	0.0421136	Tyumen_HG	-0.126486	0.0701088	-1.80413	FALSE	4	FALSE
Russia_Sarmatian	Tyumen_HG+Germany_EN_LBK+China_YR_MN+Russia_Srubnaya	0.0421136	Germany_EN_LBK	-0.417383	0.116583	-3.58013	FALSE	4	FALSE
Russia_Sarmatian	Tyumen_HG+Germany_EN_LBK+China_YR_MN+Russia_Srubnaya	0.0421136	China_YR_MN	0.0884629	0.0174275	5.07606	FALSE	4	FALSE
Russia_Sarmatian	Tyumen_HG+Germany_EN_LBK+China_YR_MN+Russia_Srubnaya	0.0421136	Russia_Srubnaya	1.45541	0.180931	8.04397	FALSE	4	FALSE
Russia_Sarmatian	Altai_N+Tyumen_HG+Germany_EN_LBK+Russia_Srubnaya	0.0371508	Altai_N	0.228612	0.051804	4.41302	FALSE	4	FALSE
Russia_Sarmatian	Altai_N+Tyumen_HG+Germany_EN_LBK+Russia_Srubnaya	0.0371508	Tyumen_HG	-0.383692	0.107844	-3.55783	FALSE	4	FALSE
Russia_Sarmatian	Altai_N+Tyumen_HG+Germany_EN_LBK+Russia_Srubnaya	0.0371508	Germany_EN_LBK	-0.50365	0.127859	-3.93911	FALSE	4	FALSE
Russia_Sarmatian	Altai_N+Tyumen_HG+Germany_EN_LBK+Russia_Srubnaya	0.0371508	Russia_Srubnaya	1.65873	0.20175	8.2217	FALSE	4	FALSE
Russia_Sarmatian	Altai_N+Germany_EN_LBK+Mongolia_N_North+Russia_Srubnaya	0.0302633	Altai_N	-0.106879	0.0590838	-1.80893	FALSE	4	FALSE
Russia_Sarmatian	Altai_N+Germany_EN_LBK+Mongolia_N_North+Russia_Srubnaya	0.0302633	Germany_EN_LBK	-0.354344	0.0903601	-3.92146	FALSE	4	FALSE
Russia_Sarmatian	Altai_N+Germany_EN_LBK+Mongolia_N_North+Russia_Srubnaya	0.0302633	Mongolia_N_North	0.121039	0.0296491	4.08239	FALSE	4	FALSE
Russia_Sarmatian	Altai_N+Germany_EN_LBK+Mongolia_N_North+Russia_Srubnaya	0.0302633	Russia_Srubnaya	1.34018	0.12404	10.8044	FALSE	4	FALSE
Russia_Sarmatian	Altai_N+BMAC+EHG+Russia_Srubnaya	0.0297254	Altai_N	0.180646	0.0372431	4.85046	FALSE	4	FALSE
Russia_Sarmatian	Altai_N+BMAC+EHG+Russia_Srubnaya	0.0297254	BMAC	0.203316	0.0493851	4.11694	FALSE	4	FALSE
Russia_Sarmatian	Altai_N+BMAC+EHG+Russia_Srubnaya	0.0297254	EHG	-0.0636834	0.0841002	-0.757232	FALSE	4	FALSE
Russia_Sarmatian	Altai_N+BMAC+EHG+Russia_Srubnaya	0.0297254	Russia_Srubnaya	0.679721	0.0886356	7.66871	FALSE	4	FALSE
Russia_Sarmatian	Altai_N+Tyumen_HG+BMAC+Russia_Srubnaya	0.0258247	Altai_N	0.178655	0.0411392	4.34269	FALSE	4	FALSE
Russia_Sarmatian	Altai_N+Tyumen_HG+BMAC+Russia_Srubnaya	0.0258247	Tyumen_HG	-0.0334296	0.0556455	-0.600761	FALSE	4	FALSE
Russia_Sarmatian	Altai_N+Tyumen_HG+BMAC+Russia_Srubnaya	0.0258247	BMAC	0.216264	0.0441222	4.90147	FALSE	4	FALSE
Russia_Sarmatian	Altai_N+Tyumen_HG+BMAC+Russia_Srubnaya	0.0258247	Russia_Srubnaya	0.638511	0.0551005	11.5881	FALSE	4	FALSE
Russia_Sarmatian	Altai_N+Germany_EN_LBK+China_YR_MN+Russia_Srubnaya	0.0230135	Altai_N	-0.0792314	0.0534515	-1.4823	FALSE	4	FALSE
Russia_Sarmatian	Altai_N+Germany_EN_LBK+China_YR_MN+Russia_Srubnaya	0.0230135	Germany_EN_LBK	-0.337309	0.0879173	-3.83667	FALSE	4	FALSE
Russia_Sarmatian	Altai_N+Germany_EN_LBK+China_YR_MN+Russia_Srubnaya	0.0230135	China_YR_MN	0.113216	0.0274852	4.11917	FALSE	4	FALSE
Russia_Sarmatian	Altai_N+Germany_EN_LBK+China_YR_MN+Russia_Srubnaya	0.0230135	Russia_Srubnaya	1.30332	0.119153	10.9383	FALSE	4	FALSE
Russia_Sarmatian	Germany_EN_LBK+Hungary_EN_HG_Koros+China_YR_MN+Russia_Srubnaya	0.0201782	Germany_EN_LBK	-0.203593	0.0520665	-3.91025	FALSE	4	FALSE
Russia_Sarmatian	Germany_EN_LBK+Hungary_EN_HG_Koros+China_YR_MN+Russia_Srubnaya	0.0201782	Hungary_EN_HG_Koros	-0.113521	0.0906926	-1.25172	FALSE	4	FALSE
Russia_Sarmatian	Germany_EN_LBK+Hungary_EN_HG_Koros+China_YR_MN+Russia_Srubnaya	0.0201782	China_YR_MN	0.0833061	0.0167941	4.96044	FALSE	4	FALSE
Russia_Sarmatian	Germany_EN_LBK+Hungary_EN_HG_Koros+China_YR_MN+Russia_Srubnaya	0.0201782	Russia_Srubnaya	1.23381	0.0861855	14.3157	FALSE	4	FALSE
Russia_Sarmatian	Altai_N+Germany_EN_LBK+Yakutia_LNBA+Russia_Srubnaya	0.019237	Altai_N	-0.112106	0.063906	-1.75423	FALSE	4	FALSE
Russia_Sarmatian	Altai_N+Germany_EN_LBK+Yakutia_LNBA+Russia_Srubnaya	0.019237	Germany_EN_LBK	-0.331721	0.09022	-3.6768	FALSE	4	FALSE
Russia_Sarmatian	Altai_N+Germany_EN_LBK+Yakutia_LNBA+Russia_Srubnaya	0.019237	Yakutia_LNBA	0.128932	0.0342537	3.76403	FALSE	4	FALSE
Russia_Sarmatian	Altai_N+Germany_EN_LBK+Yakutia_LNBA+Russia_Srubnaya	0.019237	Russia_Srubnaya	1.31489	0.124687	10.5456	FALSE	4	FALSE
Russia_Sarmatian	Germany_EN_LBK+Hungary_EN_HG_Koros+Mongolia_N_North+Russia_Srubnaya	0.0165112	Germany_EN_LBK	-0.191548	0.0538906	-3.55438	FALSE	4	FALSE
Russia_Sarmatian	Germany_EN_LBK+Hungary_EN_HG_Koros+Mongolia_N_North+Russia_Srubnaya	0.0165112	Hungary_EN_HG_Koros	-0.117257	0.092119	-1.27289	FALSE	4	FALSE
Russia_Sarmatian	Germany_EN_LBK+Hungary_EN_HG_Koros+Mongolia_N_North+Russia_Srubnaya	0.0165112	Mongolia_N_North	0.0789344	0.0161544	4.88624	FALSE	4	FALSE
Russia_Sarmatian	Germany_EN_LBK+Hungary_EN_HG_Koros+Mongolia_N_North+Russia_Srubnaya	0.0165112	Russia_Srubnaya	1.22987	0.0867477	14.1776	FALSE	4	FALSE
Russia_Sarmatian	BMAC+Mongolia_N_North+Yakutia_LNBA+Russia_Srubnaya	0.0123706	BMAC	0.218325	0.0494079	4.41883	FALSE	4	FALSE
Russia_Sarmatian	BMAC+Mongolia_N_North+Yakutia_LNBA+Russia_Srubnaya	0.0123706	Mongolia_N_North	-0.180176	0.127452	-1.41367	FALSE	4	FALSE
Russia_Sarmatian	BMAC+Mongolia_N_North+Yakutia_LNBA+Russia_Srubnaya	0.0123706	Yakutia_LNBA	0.300508	0.131573	2.28397	FALSE	4	FALSE
Russia_Sarmatian	BMAC+Mongolia_N_North+Yakutia_LNBA+Russia_Srubnaya	0.0123706	Russia_Srubnaya	0.661343	0.0533439	12.3977	FALSE	4	FALSE
Russia_Sarmatian	Germany_EN_LBK+Mongolia_N_North+Yakutia_LNBA+Russia_Srubnaya	0.0122718	Germany_EN_LBK	-0.267956	0.0863872	-3.10181	FALSE	4	FALSE
Russia_Sarmatian	Germany_EN_LBK+Mongolia_N_North+Yakutia_LNBA+Russia_Srubnaya	0.0122718	Mongolia_N_North	0.22622	0.224398	1.00812	FALSE	4	FALSE
Russia_Sarmatian	Germany_EN_LBK+Mongolia_N_North+Yakutia_LNBA+Russia_Srubnaya	0.0122718	Yakutia_LNBA	-0.164673	0.242536	-0.678963	FALSE	4	FALSE
Russia_Sarmatian	Germany_EN_LBK+Mongolia_N_North+Yakutia_LNBA+Russia_Srubnaya	0.0122718	Russia_Srubnaya	1.20641	0.106859	11.2897	FALSE	4	FALSE
Russia_Sarmatian	Germany_EN_LBK+Hungary_EN_HG_Koros+Yakutia_LNBA+Russia_Srubnaya	0.0122087	Germany_EN_LBK	-0.172235	0.0577847	-2.98064	FALSE	4	FALSE
Russia_Sarmatian	Germany_EN_LBK+Hungary_EN_HG_Koros+Yakutia_LNBA+Russia_Srubnaya	0.0122087	Hungary_EN_HG_Koros	-0.123981	0.0934385	-1.32688	FALSE	4	FALSE
Russia_Sarmatian	Germany_EN_LBK+Hungary_EN_HG_Koros+Yakutia_LNBA+Russia_Srubnaya	0.0122087	Yakutia_LNBA	0.0817596	0.0176971	4.61994	FALSE	4	FALSE
Russia_Sarmatian	Germany_EN_LBK+Hungary_EN_HG_Koros+Yakutia_LNBA+Russia_Srubnaya	0.0122087	Russia_Srubnaya	1.21446	0.0879139	13.8142	FALSE	4	FALSE
Russia_Sarmatian	Germany_EN_LBK+China_YR_MN+Yakutia_LNBA+Russia_Srubnaya	0.00975068	Germany_EN_LBK	-0.238709	0.0576529	-4.14045	FALSE	4	FALSE
Russia_Sarmatian	Germany_EN_LBK+China_YR_MN+Yakutia_LNBA+Russia_Srubnaya	0.00975068	China_YR_MN	0.097296	0.0699184	1.39156	FALSE	4	FALSE
Russia_Sarmatian	Germany_EN_LBK+China_YR_MN+Yakutia_LNBA+Russia_Srubnaya	0.00975068	Yakutia_LNBA	-0.019848	0.0727646	-0.272769	FALSE	4	FALSE
Russia_Sarmatian	Germany_EN_LBK+China_YR_MN+Yakutia_LNBA+Russia_Srubnaya	0.00975068	Russia_Srubnaya	1.16126	0.0671699	17.2884	FALSE	4	FALSE
Russia_Sarmatian	Germany_EN_LBK+Mongolia_N_North+China_YR_MN+Russia_Srubnaya	0.00815133	Germany_EN_LBK	-0.227517	0.0495259	-4.5939	FALSE	4	FALSE
Russia_Sarmatian	Germany_EN_LBK+Mongolia_N_North+China_YR_MN+Russia_Srubnaya	0.00815133	Mongolia_N_North	-0.00161261	0.0930786	-0.0173252	FALSE	4	FALSE
Russia_Sarmatian	Germany_EN_LBK+Mongolia_N_North+China_YR_MN+Russia_Srubnaya	0.00815133	China_YR_MN	0.0815962	0.0968932	0.842125	FALSE	4	FALSE
Russia_Sarmatian	Germany_EN_LBK+Mongolia_N_North+China_YR_MN+Russia_Srubnaya	0.00815133	Russia_Srubnaya	1.14753	0.0567739	20.2124	FALSE	4	FALSE
Russia_Sarmatian	BMAC+China_YR_MN+Yakutia_LNBA+Russia_Srubnaya	0.00547748	BMAC	0.210917	0.0469425	4.4931	FALSE	4	FALSE
Russia_Sarmatian	BMAC+China_YR_MN+Yakutia_LNBA+Russia_Srubnaya	0.00547748	China_YR_MN	-0.0656431	0.0565206	-1.1614	FALSE	4	FALSE
Russia_Sarmatian	BMAC+China_YR_MN+Yakutia_LNBA+Russia_Srubnaya	0.00547748	Yakutia_LNBA	0.177854	0.0547748	3.24701	FALSE	4	FALSE
Russia_Sarmatian	BMAC+China_YR_MN+Yakutia_LNBA+Russia_Srubnaya	0.00547748	Russia_Srubnaya	0.676871	0.0488538	13.855	FALSE	4	FALSE
Russia_Sarmatian	BMAC+Hungary_EN_HG_Koros+Yakutia_LNBA+Russia_Srubnaya	0.00319745	BMAC	0.18471	0.0790001	2.3381	FALSE	4	FALSE
Russia_Sarmatian	BMAC+Hungary_EN_HG_Koros+Yakutia_LNBA+Russia_Srubnaya	0.00319745	Hungary_EN_HG_Koros	-0.0167589	0.146595	-0.114321	FALSE	4	FALSE
Russia_Sarmatian	BMAC+Hungary_EN_HG_Koros+Yakutia_LNBA+Russia_Srubnaya	0.00319745	Yakutia_LNBA	0.114107	0.013311	8.57241	FALSE	4	FALSE
Russia_Sarmatian	BMAC+Hungary_EN_HG_Koros+Yakutia_LNBA+Russia_Srubnaya	0.00319745	Russia_Srubnaya	0.717942	0.217577	3.29971	FALSE	4	FALSE
Russia_Sarmatian	BMAC+Germany_EN_LBK+EHG+Russia_Srubnaya	0.00206834	BMAC	-2.86518	10.6293	-0.269555	FALSE	4	FALSE
Russia_Sarmatian	BMAC+Germany_EN_LBK+EHG+Russia_Srubnaya	0.00206834	Germany_EN_LBK	-5.06454	17.1327	-0.295606	FALSE	4	FALSE
Russia_Sarmatian	BMAC+Germany_EN_LBK+EHG+Russia_Srubnaya	0.00206834	EHG	-4.65048	16.6784	-0.278832	FALSE	4	FALSE
Russia_Sarmatian	BMAC+Germany_EN_LBK+EHG+Russia_Srubnaya	0.00206834	Russia_Srubnaya	13.5802	44.4351	0.305619	FALSE	4	FALSE
Russia_Sarmatian	Tyumen_HG+BMAC+Hungary_EN_HG_Koros+Russia_Srubnaya	0.00117264	Tyumen_HG	0.226274	0.0323915	6.9856	FALSE	4	FALSE
Russia_Sarmatian	Tyumen_HG+BMAC+Hungary_EN_HG_Koros+Russia_Srubnaya	0.00117264	BMAC	0.405954	0.10468	3.87806	FALSE	4	FALSE
Russia_Sarmatian	Tyumen_HG+BMAC+Hungary_EN_HG_Koros+Russia_Srubnaya	0.00117264	Hungary_EN_HG_Koros	0.440837	0.216079	2.04017	FALSE	4	FALSE
Russia_Sarmatian	Tyumen_HG+BMAC+Hungary_EN_HG_Koros+Russia_Srubnaya	0.00117264	Russia_Srubnaya	-0.073065	0.334562	-0.21839	FALSE	4	FALSE
Russia_Sarmatian	Tyumen_HG+Hungary_EN_HG_Koros+China_YR_MN+Russia_Srubnaya	0.000954253	Tyumen_HG	0.0828929	0.0291494	2.84373	FALSE	4	FALSE
Russia_Sarmatian	Tyumen_HG+Hungary_EN_HG_Koros+China_YR_MN+Russia_Srubnaya	0.000954253	Hungary_EN_HG_Koros	-0.21373	0.092656	-2.30671	FALSE	4	FALSE
Russia_Sarmatian	Tyumen_HG+Hungary_EN_HG_Koros+China_YR_MN+Russia_Srubnaya	0.000954253	China_YR_MN	0.0885976	0.0170064	5.20965	FALSE	4	FALSE
Russia_Sarmatian	Tyumen_HG+Hungary_EN_HG_Koros+China_YR_MN+Russia_Srubnaya	0.000954253	Russia_Srubnaya	1.04224	0.0999481	10.4278	FALSE	4	FALSE
Russia_Sarmatian	Tyumen_HG+Hungary_EN_HG_Koros+Mongolia_N_North+Russia_Srubnaya	0.000759354	Tyumen_HG	0.0696749	0.0308167	2.26095	FALSE	4	FALSE
Russia_Sarmatian	Tyumen_HG+Hungary_EN_HG_Koros+Mongolia_N_North+Russia_Srubnaya	0.000759354	Hungary_EN_HG_Koros	-0.220305	0.0945398	-2.33029	FALSE	4	FALSE
Russia_Sarmatian	Tyumen_HG+Hungary_EN_HG_Koros+Mongolia_N_North+Russia_Srubnaya	0.000759354	Mongolia_N_North	0.0860609	0.0167912	5.12537	FALSE	4	FALSE
Russia_Sarmatian	Tyumen_HG+Hungary_EN_HG_Koros+Mongolia_N_North+Russia_Srubnaya	0.000759354	Russia_Srubnaya	1.06457	0.102379	10.3983	FALSE	4	FALSE
Russia_Sarmatian	Tyumen_HG+Hungary_EN_HG_Koros+Yakutia_LNBA+Russia_Srubnaya	0.000708854	Tyumen_HG	0.0501026	0.0340358	1.47205	FALSE	4	FALSE
Russia_Sarmatian	Tyumen_HG+Hungary_EN_HG_Koros+Yakutia_LNBA+Russia_Srubnaya	0.000708854	Hungary_EN_HG_Koros	-0.221564	0.0944521	-2.34578	FALSE	4	FALSE
Russia_Sarmatian	Tyumen_HG+Hungary_EN_HG_Koros+Yakutia_LNBA+Russia_Srubnaya	0.000708854	Yakutia_LNBA	0.0935002	0.0189639	4.93043	FALSE	4	FALSE
Russia_Sarmatian	Tyumen_HG+Hungary_EN_HG_Koros+Yakutia_LNBA+Russia_Srubnaya	0.000708854	Russia_Srubnaya	1.07796	0.103189	10.4464	FALSE	4	FALSE
Russia_Sarmatian	Altai_N+Hungary_EN_HG_Koros+Yakutia_LNBA+Russia_Srubnaya	0.000590153	Altai_N	0.0499646	0.0383169	1.30398	FALSE	4	FALSE
Russia_Sarmatian	Altai_N+Hungary_EN_HG_Koros+Yakutia_LNBA+Russia_Srubnaya	0.000590153	Hungary_EN_HG_Koros	-0.226556	0.0947848	-2.39022	FALSE	4	FALSE
Russia_Sarmatian	Altai_N+Hungary_EN_HG_Koros+Yakutia_LNBA+Russia_Srubnaya	0.000590153	Yakutia_LNBA	0.0782265	0.0294586	2.65547	FALSE	4	FALSE
Russia_Sarmatian	Altai_N+Hungary_EN_HG_Koros+Yakutia_LNBA+Russia_Srubnaya	0.000590153	Russia_Srubnaya	1.09837	0.0991393	11.079	FALSE	4	FALSE
Russia_Sarmatian	Altai_N+Hungary_EN_HG_Koros+China_YR_MN+Russia_Srubnaya	0.000507551	Altai_N	0.0742476	0.0295172	2.5154	FALSE	4	FALSE
Russia_Sarmatian	Altai_N+Hungary_EN_HG_Koros+China_YR_MN+Russia_Srubnaya	0.000507551	Hungary_EN_HG_Koros	-0.227007	0.0953378	-2.38109	FALSE	4	FALSE
Russia_Sarmatian	Altai_N+Hungary_EN_HG_Koros+China_YR_MN+Russia_Srubnaya	0.000507551	China_YR_MN	0.066343	0.0236219	2.80854	FALSE	4	FALSE
Russia_Sarmatian	Altai_N+Hungary_EN_HG_Koros+China_YR_MN+Russia_Srubnaya	0.000507551	Russia_Srubnaya	1.08642	0.0984211	11.0385	FALSE	4	FALSE
Russia_Sarmatian	Altai_N+Hungary_EN_HG_Koros+Mongolia_N_North+Russia_Srubnaya	0.0004761	Altai_N	0.0645418	0.0331694	1.94583	FALSE	4	FALSE
Russia_Sarmatian	Altai_N+Hungary_EN_HG_Koros+Mongolia_N_North+Russia_Srubnaya	0.0004761	Hungary_EN_HG_Koros	-0.230465	0.096688	-2.38359	FALSE	4	FALSE
Russia_Sarmatian	Altai_N+Hungary_EN_HG_Koros+Mongolia_N_North+Russia_Srubnaya	0.0004761	Mongolia_N_North	0.0675875	0.0247642	2.72925	FALSE	4	FALSE
Russia_Sarmatian	Altai_N+Hungary_EN_HG_Koros+Mongolia_N_North+Russia_Srubnaya	0.0004761	Russia_Srubnaya	1.09834	0.100622	10.9155	FALSE	4	FALSE
Russia_Sarmatian	Hungary_EN_HG_Koros+EHG+Yakutia_LNBA+Russia_Srubnaya	0.000450462	Hungary_EN_HG_Koros	-0.253044	0.0926979	-2.72977	FALSE	4	FALSE
Russia_Sarmatian	Hungary_EN_HG_Koros+EHG+Yakutia_LNBA+Russia_Srubnaya	0.000450462	EHG	0.0454431	0.0505084	0.899713	FALSE	4	FALSE
Russia_Sarmatian	Hungary_EN_HG_Koros+EHG+Yakutia_LNBA+Russia_Srubnaya	0.000450462	Yakutia_LNBA	0.101956	0.0180259	5.65608	FALSE	4	FALSE
Russia_Sarmatian	Hungary_EN_HG_Koros+EHG+Yakutia_LNBA+Russia_Srubnaya	0.000450462	Russia_Srubnaya	1.10564	0.104193	10.6115	FALSE	4	FALSE
Russia_Sarmatian	Hungary_EN_HG_Koros+EHG+China_YR_MN+Russia_Srubnaya	0.000409183	Hungary_EN_HG_Koros	-0.262239	0.0925759	-2.83269	FALSE	4	FALSE
Russia_Sarmatian	Hungary_EN_HG_Koros+EHG+China_YR_MN+Russia_Srubnaya	0.000409183	EHG	0.101258	0.0447717	2.26166	FALSE	4	FALSE
Russia_Sarmatian	Hungary_EN_HG_Koros+EHG+China_YR_MN+Russia_Srubnaya	0.000409183	China_YR_MN	0.0969534	0.0166897	5.80919	FALSE	4	FALSE
Russia_Sarmatian	Hungary_EN_HG_Koros+EHG+China_YR_MN+Russia_Srubnaya	0.000409183	Russia_Srubnaya	1.06403	0.102934	10.3369	FALSE	4	FALSE
Russia_Sarmatian	Altai_N+Hungary_EN_HG_Koros+EHG+Russia_Srubnaya	0.000374807	Altai_N	0.219592	0.0402864	5.45077	FALSE	4	FALSE
Russia_Sarmatian	Altai_N+Hungary_EN_HG_Koros+EHG+Russia_Srubnaya	0.000374807	Hungary_EN_HG_Koros	-0.166846	0.0989727	-1.68578	FALSE	4	FALSE
Russia_Sarmatian	Altai_N+Hungary_EN_HG_Koros+EHG+Russia_Srubnaya	0.000374807	EHG	-0.200459	0.0866003	-2.31477	FALSE	4	FALSE
Russia_Sarmatian	Altai_N+Hungary_EN_HG_Koros+EHG+Russia_Srubnaya	0.000374807	Russia_Srubnaya	1.14771	0.110725	10.3655	FALSE	4	FALSE
Russia_Sarmatian	Hungary_EN_HG_Koros+EHG+Mongolia_N_North+Russia_Srubnaya	0.000367211	Hungary_EN_HG_Koros	-0.262503	0.0941208	-2.789	FALSE	4	FALSE
Russia_Sarmatian	Hungary_EN_HG_Koros+EHG+Mongolia_N_North+Russia_Srubnaya	0.000367211	EHG	0.0772173	0.0468719	1.64741	FALSE	4	FALSE
Russia_Sarmatian	Hungary_EN_HG_Koros+EHG+Mongolia_N_North+Russia_Srubnaya	0.000367211	Mongolia_N_North	0.0940622	0.0163579	5.75026	FALSE	4	FALSE
Russia_Sarmatian	Hungary_EN_HG_Koros+EHG+Mongolia_N_North+Russia_Srubnaya	0.000367211	Russia_Srubnaya	1.09122	0.105113	10.3815	FALSE	4	FALSE
Russia_Sarmatian	Hungary_EN_HG_Koros+Mongolia_N_North+Yakutia_LNBA+Russia_Srubnaya	0.000334188	Hungary_EN_HG_Koros	-0.255692	0.0999507	-2.55818	FALSE	4	FALSE
Russia_Sarmatian	Hungary_EN_HG_Koros+Mongolia_N_North+Yakutia_LNBA+Russia_Srubnaya	0.000334188	Mongolia_N_North	-0.0479821	0.162298	-0.295642	FALSE	4	FALSE
Russia_Sarmatian	Hungary_EN_HG_Koros+Mongolia_N_North+Yakutia_LNBA+Russia_Srubnaya	0.000334188	Yakutia_LNBA	0.160222	0.166862	0.960204	FALSE	4	FALSE
Russia_Sarmatian	Hungary_EN_HG_Koros+Mongolia_N_North+Yakutia_LNBA+Russia_Srubnaya	0.000334188	Russia_Srubnaya	1.14345	0.10123	11.2956	FALSE	4	FALSE
Russia_Sarmatian	BMAC+Mongolia_N_North+China_YR_MN+Russia_Srubnaya	0.00032597	BMAC	0.191282	0.045798	4.17665	FALSE	4	FALSE
Russia_Sarmatian	BMAC+Mongolia_N_North+China_YR_MN+Russia_Srubnaya	0.00032597	Mongolia_N_North	0.189229	0.0870306	2.17428	FALSE	4	FALSE
Russia_Sarmatian	BMAC+Mongolia_N_North+China_YR_MN+Russia_Srubnaya	0.00032597	China_YR_MN	-0.0854003	0.0925042	-0.923204	FALSE	4	FALSE
Russia_Sarmatian	BMAC+Mongolia_N_North+China_YR_MN+Russia_Srubnaya	0.00032597	Russia_Srubnaya	0.704889	0.0469103	15.0263	FALSE	4	FALSE
Russia_Sarmatian	BMAC+Hungary_EN_HG_Koros+Mongolia_N_North+Russia_Srubnaya	0.000305906	BMAC	0.141783	0.0881793	1.60789	FALSE	4	FALSE
Russia_Sarmatian	BMAC+Hungary_EN_HG_Koros+Mongolia_N_North+Russia_Srubnaya	0.000305906	Hungary_EN_HG_Koros	-0.0818205	0.169081	-0.483913	FALSE	4	FALSE
Russia_Sarmatian	BMAC+Hungary_EN_HG_Koros+Mongolia_N_North+Russia_Srubnaya	0.000305906	Mongolia_N_North	0.107573	0.0131753	8.16478	FALSE	4	FALSE
Russia_Sarmatian	BMAC+Hungary_EN_HG_Koros+Mongolia_N_North+Russia_Srubnaya	0.000305906	Russia_Srubnaya	0.832465	0.248666	3.34773	FALSE	4	FALSE
Russia_Sarmatian	Hungary_EN_HG_Koros+China_YR_MN+Yakutia_LNBA+Russia_Srubnaya	0.000283407	Hungary_EN_HG_Koros	-0.266316	0.0966456	-2.75559	FALSE	4	FALSE
Russia_Sarmatian	Hungary_EN_HG_Koros+China_YR_MN+Yakutia_LNBA+Russia_Srubnaya	0.000283407	China_YR_MN	0.0036096	0.0649386	0.0555847	FALSE	4	FALSE
Russia_Sarmatian	Hungary_EN_HG_Koros+China_YR_MN+Yakutia_LNBA+Russia_Srubnaya	0.000283407	Yakutia_LNBA	0.10798	0.0623716	1.73123	FALSE	4	FALSE
Russia_Sarmatian	Hungary_EN_HG_Koros+China_YR_MN+Yakutia_LNBA+Russia_Srubnaya	0.000283407	Russia_Srubnaya	1.15473	0.095989	12.0298	FALSE	4	FALSE
Russia_Sarmatian	Tyumen_HG+BMAC+Germany_EN_LBK+Russia_Srubnaya	0.000127587	Tyumen_HG	0.544099	0.331707	1.6403	FALSE	4	FALSE
Russia_Sarmatian	Tyumen_HG+BMAC+Germany_EN_LBK+Russia_Srubnaya	0.000127587	BMAC	0.483117	0.251248	1.92287	FALSE	4	FALSE
Russia_Sarmatian	Tyumen_HG+BMAC+Germany_EN_LBK+Russia_Srubnaya	0.000127587	Germany_EN_LBK	0.631849	0.58001	1.08938	FALSE	4	FALSE
Russia_Sarmatian	Tyumen_HG+BMAC+Germany_EN_LBK+Russia_Srubnaya	0.000127587	Russia_Srubnaya	-0.659065	1.15791	-0.569183	FALSE	4	FALSE
Russia_Sarmatian	Hungary_EN_HG_Koros+Mongolia_N_North+China_YR_MN+Russia_Srubnaya	0.000120308	Hungary_EN_HG_Koros	-0.284002	0.0998176	-2.84521	FALSE	4	FALSE
Russia_Sarmatian	Hungary_EN_HG_Koros+Mongolia_N_North+China_YR_MN+Russia_Srubnaya	0.000120308	Mongolia_N_North	0.122259	0.0940961	1.2993	FALSE	4	FALSE
Russia_Sarmatian	Hungary_EN_HG_Koros+Mongolia_N_North+China_YR_MN+Russia_Srubnaya	0.000120308	China_YR_MN	-0.0158601	0.100809	-0.157329	FALSE	4	FALSE
Russia_Sarmatian	Hungary_EN_HG_Koros+Mongolia_N_North+China_YR_MN+Russia_Srubnaya	0.000120308	Russia_Srubnaya	1.1776	0.0994136	11.8455	FALSE	4	FALSE
Russia_Sarmatian	BMAC+Hungary_EN_HG_Koros+EHG+Russia_Srubnaya	9.69255e-05	BMAC	0.492057	0.147518	3.33557	FALSE	4	FALSE
Russia_Sarmatian	BMAC+Hungary_EN_HG_Koros+EHG+Russia_Srubnaya	9.69255e-05	Hungary_EN_HG_Koros	0.465823	0.287283	1.62148	FALSE	4	FALSE
Russia_Sarmatian	BMAC+Hungary_EN_HG_Koros+EHG+Russia_Srubnaya	9.69255e-05	EHG	0.362633	0.0631799	5.73968	FALSE	4	FALSE
Russia_Sarmatian	BMAC+Hungary_EN_HG_Koros+EHG+Russia_Srubnaya	9.69255e-05	Russia_Srubnaya	-0.320514	0.475466	-0.674103	FALSE	4	FALSE
Russia_Sarmatian	Altai_N+Tyumen_HG+Hungary_EN_HG_Koros+Russia_Srubnaya	7.82654e-05	Altai_N	0.208302	0.0501776	4.15129	FALSE	4	FALSE
Russia_Sarmatian	Altai_N+Tyumen_HG+Hungary_EN_HG_Koros+Russia_Srubnaya	7.82654e-05	Tyumen_HG	-0.106289	0.068696	-1.54723	FALSE	4	FALSE
Russia_Sarmatian	Altai_N+Tyumen_HG+Hungary_EN_HG_Koros+Russia_Srubnaya	7.82654e-05	Hungary_EN_HG_Koros	-0.222167	0.103613	-2.1442	FALSE	4	FALSE
Russia_Sarmatian	Altai_N+Tyumen_HG+Hungary_EN_HG_Koros+Russia_Srubnaya	7.82654e-05	Russia_Srubnaya	1.12015	0.11603	9.65403	FALSE	4	FALSE
Russia_Sarmatian	BMAC+Hungary_EN_HG_Koros+China_YR_MN+Russia_Srubnaya	6.89263e-05	BMAC	0.0988155	0.0966561	1.02234	FALSE	4	FALSE
Russia_Sarmatian	BMAC+Hungary_EN_HG_Koros+China_YR_MN+Russia_Srubnaya	6.89263e-05	Hungary_EN_HG_Koros	-0.148518	0.186999	-0.794218	FALSE	4	FALSE
Russia_Sarmatian	BMAC+Hungary_EN_HG_Koros+China_YR_MN+Russia_Srubnaya	6.89263e-05	China_YR_MN	0.11185	0.0146619	7.62858	FALSE	4	FALSE
Russia_Sarmatian	BMAC+Hungary_EN_HG_Koros+China_YR_MN+Russia_Srubnaya	6.89263e-05	Russia_Srubnaya	0.937853	0.273627	3.42749	FALSE	4	FALSE
Russia_Sarmatian	Altai_N+EHG+Yakutia_LNBA+Russia_Srubnaya	6.73464e-05	Altai_N	0.213365	0.1056	2.02049	FALSE	4	FALSE
Russia_Sarmatian	Altai_N+EHG+Yakutia_LNBA+Russia_Srubnaya	6.73464e-05	EHG	-0.201369	0.142438	-1.41373	FALSE	4	FALSE
Russia_Sarmatian	Altai_N+EHG+Yakutia_LNBA+Russia_Srubnaya	6.73464e-05	Yakutia_LNBA	0.00868827	0.0461746	0.188161	FALSE	4	FALSE
Russia_Sarmatian	Altai_N+EHG+Yakutia_LNBA+Russia_Srubnaya	6.73464e-05	Russia_Srubnaya	0.979316	0.0823498	11.8922	FALSE	4	FALSE
Russia_Sarmatian	Tyumen_HG+Mongolia_N_North+Yakutia_LNBA+Russia_Srubnaya	6.35852e-05	Tyumen_HG	0.457601	1.12573	0.406491	FALSE	4	FALSE
Russia_Sarmatian	Tyumen_HG+Mongolia_N_North+Yakutia_LNBA+Russia_Srubnaya	6.35852e-05	Mongolia_N_North	1.6858	4.97918	0.338569	FALSE	4	FALSE
Russia_Sarmatian	Tyumen_HG+Mongolia_N_North+Yakutia_LNBA+Russia_Srubnaya	6.35852e-05	Yakutia_LNBA	-1.76701	5.46783	-0.323165	FALSE	4	FALSE
Russia_Sarmatian	Tyumen_HG+Mongolia_N_North+Yakutia_LNBA+Russia_Srubnaya	6.35852e-05	Russia_Srubnaya	0.623612	0.637105	0.97882	FALSE	4	FALSE
Russia_Sarmatian	Altai_N+Tyumen_HG+China_YR_MN+Russia_Srubnaya	6.08266e-05	Altai_N	-0.130957	0.177283	-0.738688	FALSE	4	FALSE
Russia_Sarmatian	Altai_N+Tyumen_HG+China_YR_MN+Russia_Srubnaya	6.08266e-05	Tyumen_HG	0.229843	0.176194	1.30449	FALSE	4	FALSE
Russia_Sarmatian	Altai_N+Tyumen_HG+China_YR_MN+Russia_Srubnaya	6.08266e-05	China_YR_MN	0.123197	0.0612567	2.01117	FALSE	4	FALSE
Russia_Sarmatian	Altai_N+Tyumen_HG+China_YR_MN+Russia_Srubnaya	6.08266e-05	Russia_Srubnaya	0.777917	0.0609721	12.7586	FALSE	4	FALSE
Russia_Sarmatian	Altai_N+EHG+China_YR_MN+Russia_Srubnaya	5.53219e-05	Altai_N	0.254051	0.132682	1.91474	FALSE	4	FALSE
Russia_Sarmatian	Altai_N+EHG+China_YR_MN+Russia_Srubnaya	5.53219e-05	EHG	-0.253634	0.204286	-1.24157	FALSE	4	FALSE
Russia_Sarmatian	Altai_N+EHG+China_YR_MN+Russia_Srubnaya	5.53219e-05	China_YR_MN	-0.0107977	0.0544772	-0.198205	FALSE	4	FALSE
Russia_Sarmatian	Altai_N+EHG+China_YR_MN+Russia_Srubnaya	5.53219e-05	Russia_Srubnaya	1.01038	0.125748	8.03498	FALSE	4	FALSE
Russia_Sarmatian	Altai_N+EHG+Mongolia_N_North+Russia_Srubnaya	5.44088e-05	Altai_N	0.245555	0.116035	2.11621	FALSE	4	FALSE
Russia_Sarmatian	Altai_N+EHG+Mongolia_N_North+Russia_Srubnaya	5.44088e-05	EHG	-0.239346	0.169139	-1.41508	FALSE	4	FALSE
Russia_Sarmatian	Altai_N+EHG+Mongolia_N_North+Russia_Srubnaya	5.44088e-05	Mongolia_N_North	-0.00659158	0.0461419	-0.142855	FALSE	4	FALSE
Russia_Sarmatian	Altai_N+EHG+Mongolia_N_North+Russia_Srubnaya	5.44088e-05	Russia_Srubnaya	1.00038	0.0991572	10.0888	FALSE	4	FALSE
Russia_Sarmatian	Altai_N+Germany_EN_LBK+Hungary_EN_HG_Koros+Russia_Srubnaya	5.15895e-05	Altai_N	0.0957045	0.035045	2.73091	FALSE	4	FALSE
Russia_Sarmatian	Altai_N+Germany_EN_LBK+Hungary_EN_HG_Koros+Russia_Srubnaya	5.15895e-05	Germany_EN_LBK	-0.125176	0.0892796	-1.40207	FALSE	4	FALSE
Russia_Sarmatian	Altai_N+Germany_EN_LBK+Hungary_EN_HG_Koros+Russia_Srubnaya	5.15895e-05	Hungary_EN_HG_Koros	-0.108908	0.107495	-1.01314	FALSE	4	FALSE
Russia_Sarmatian	Altai_N+Germany_EN_LBK+Hungary_EN_HG_Koros+Russia_Srubnaya	5.15895e-05	Russia_Srubnaya	1.13838	0.115759	9.83401	FALSE	4	FALSE
Russia_Sarmatian	Tyumen_HG+China_YR_MN+Yakutia_LNBA+Russia_Srubnaya	4.07669e-05	Tyumen_HG	0.102961	0.0464632	2.21597	FALSE	4	FALSE
Russia_Sarmatian	Tyumen_HG+China_YR_MN+Yakutia_LNBA+Russia_Srubnaya	4.07669e-05	China_YR_MN	0.0858282	0.0918644	0.934292	FALSE	4	FALSE
Russia_Sarmatian	Tyumen_HG+China_YR_MN+Yakutia_LNBA+Russia_Srubnaya	4.07669e-05	Yakutia_LNBA	-0.00709186	0.100205	-0.0707735	FALSE	4	FALSE
Russia_Sarmatian	Tyumen_HG+China_YR_MN+Yakutia_LNBA+Russia_Srubnaya	4.07669e-05	Russia_Srubnaya	0.818303	0.0370905	22.0624	FALSE	4	FALSE
Russia_Sarmatian	Altai_N+Tyumen_HG+Mongolia_N_North+Russia_Srubnaya	3.66496e-05	Altai_N	-0.109507	0.181611	-0.602975	FALSE	4	FALSE
Russia_Sarmatian	Altai_N+Tyumen_HG+Mongolia_N_North+Russia_Srubnaya	3.66496e-05	Tyumen_HG	0.192633	0.170087	1.13256	FALSE	4	FALSE
Russia_Sarmatian	Altai_N+Tyumen_HG+Mongolia_N_North+Russia_Srubnaya	3.66496e-05	Mongolia_N_North	0.112579	0.0622608	1.80818	FALSE	4	FALSE
Russia_Sarmatian	Altai_N+Tyumen_HG+Mongolia_N_North+Russia_Srubnaya	3.66496e-05	Russia_Srubnaya	0.804296	0.052132	15.4281	FALSE	4	FALSE
Russia_Sarmatian	Tyumen_HG+Mongolia_N_North+China_YR_MN+Russia_Srubnaya	3.41923e-05	Tyumen_HG	0.102225	0.0332371	3.07563	FALSE	4	FALSE
Russia_Sarmatian	Tyumen_HG+Mongolia_N_North+China_YR_MN+Russia_Srubnaya	3.41923e-05	Mongolia_N_North	-0.0086072	0.106876	-0.0805345	FALSE	4	FALSE
Russia_Sarmatian	Tyumen_HG+Mongolia_N_North+China_YR_MN+Russia_Srubnaya	3.41923e-05	China_YR_MN	0.0889866	0.108572	0.819608	FALSE	4	FALSE
Russia_Sarmatian	Tyumen_HG+Mongolia_N_North+China_YR_MN+Russia_Srubnaya	3.41923e-05	Russia_Srubnaya	0.817396	0.0314252	26.0109	FALSE	4	FALSE
Russia_Sarmatian	EHG+Mongolia_N_North+Yakutia_LNBA+Russia_Srubnaya	2.65701e-05	EHG	-1.86952	11.1762	-0.167277	FALSE	4	FALSE
Russia_Sarmatian	EHG+Mongolia_N_North+Yakutia_LNBA+Russia_Srubnaya	2.65701e-05	Mongolia_N_North	-5.73306	33.2445	-0.172451	FALSE	4	FALSE
Russia_Sarmatian	EHG+Mongolia_N_North+Yakutia_LNBA+Russia_Srubnaya	2.65701e-05	Yakutia_LNBA	6.33787	36.1592	0.175277	FALSE	4	FALSE
Russia_Sarmatian	EHG+Mongolia_N_North+Yakutia_LNBA+Russia_Srubnaya	2.65701e-05	Russia_Srubnaya	2.26471	8.261	0.274145	FALSE	4	FALSE
Russia_Sarmatian	Altai_N+Tyumen_HG+Yakutia_LNBA+Russia_Srubnaya	2.35898e-05	Altai_N	-0.0233481	0.137903	-0.169308	FALSE	4	FALSE
Russia_Sarmatian	Altai_N+Tyumen_HG+Yakutia_LNBA+Russia_Srubnaya	2.35898e-05	Tyumen_HG	0.09594	0.123279	0.778236	FALSE	4	FALSE
Russia_Sarmatian	Altai_N+Tyumen_HG+Yakutia_LNBA+Russia_Srubnaya	2.35898e-05	Yakutia_LNBA	0.0902655	0.0518112	1.7422	FALSE	4	FALSE
Russia_Sarmatian	Altai_N+Tyumen_HG+Yakutia_LNBA+Russia_Srubnaya	2.35898e-05	Russia_Srubnaya	0.837143	0.038663	21.6523	FALSE	4	FALSE
Russia_Sarmatian	Mongolia_N_North+China_YR_MN+Yakutia_LNBA+Russia_Srubnaya	2.22471e-05	Mongolia_N_North	-1.71837	3.91647	-0.438754	FALSE	4	FALSE
Russia_Sarmatian	Mongolia_N_North+China_YR_MN+Yakutia_LNBA+Russia_Srubnaya	2.22471e-05	China_YR_MN	0.612622	1.3871	0.441657	FALSE	4	FALSE
Russia_Sarmatian	Mongolia_N_North+China_YR_MN+Yakutia_LNBA+Russia_Srubnaya	2.22471e-05	Yakutia_LNBA	1.29941	2.72766	0.476384	FALSE	4	FALSE
Russia_Sarmatian	Mongolia_N_North+China_YR_MN+Yakutia_LNBA+Russia_Srubnaya	2.22471e-05	Russia_Srubnaya	0.80633	0.189901	4.24604	FALSE	4	FALSE
Russia_Sarmatian	Germany_EN_LBK+Hungary_EN_HG_Koros+EHG+Russia_Srubnaya	1.67388e-05	Germany_EN_LBK	-0.537181	0.130436	-4.11834	FALSE	4	FALSE
Russia_Sarmatian	Germany_EN_LBK+Hungary_EN_HG_Koros+EHG+Russia_Srubnaya	1.67388e-05	Hungary_EN_HG_Koros	0.0830526	0.137087	0.605837	FALSE	4	FALSE
Russia_Sarmatian	Germany_EN_LBK+Hungary_EN_HG_Koros+EHG+Russia_Srubnaya	1.67388e-05	EHG	-0.215598	0.118738	-1.81574	FALSE	4	FALSE
Russia_Sarmatian	Germany_EN_LBK+Hungary_EN_HG_Koros+EHG+Russia_Srubnaya	1.67388e-05	Russia_Srubnaya	1.66973	0.20494	8.14739	FALSE	4	FALSE
Russia_Sarmatian	Altai_N+Mongolia_N_North+Yakutia_LNBA+Russia_Srubnaya	1.42847e-05	Altai_N	0.0735759	0.0751356	0.97924	FALSE	4	FALSE
Russia_Sarmatian	Altai_N+Mongolia_N_North+Yakutia_LNBA+Russia_Srubnaya	1.42847e-05	Mongolia_N_North	-0.00943014	0.320316	-0.0294402	FALSE	4	FALSE
Russia_Sarmatian	Altai_N+Mongolia_N_North+Yakutia_LNBA+Russia_Srubnaya	1.42847e-05	Yakutia_LNBA	0.0701611	0.373363	0.187917	FALSE	4	FALSE
Russia_Sarmatian	Altai_N+Mongolia_N_North+Yakutia_LNBA+Russia_Srubnaya	1.42847e-05	Russia_Srubnaya	0.865693	0.0232946	37.1629	FALSE	4	FALSE
Russia_Sarmatian	Altai_N+Mongolia_N_North+China_YR_MN+Russia_Srubnaya	1.21006e-05	Altai_N	0.0929673	0.0347416	2.67596	FALSE	4	FALSE
Russia_Sarmatian	Altai_N+Mongolia_N_North+China_YR_MN+Russia_Srubnaya	1.21006e-05	Mongolia_N_North	-0.00638827	0.111467	-0.0573108	FALSE	4	FALSE
Russia_Sarmatian	Altai_N+Mongolia_N_North+China_YR_MN+Russia_Srubnaya	1.21006e-05	China_YR_MN	0.0584627	0.106843	0.547181	FALSE	4	FALSE
Russia_Sarmatian	Altai_N+Mongolia_N_North+China_YR_MN+Russia_Srubnaya	1.21006e-05	Russia_Srubnaya	0.854958	0.0232979	36.6968	FALSE	4	FALSE
Russia_Sarmatian	BMAC+Germany_EN_LBK+Hungary_EN_HG_Koros+Russia_Srubnaya	5.58844e-06	BMAC	0.145279	0.100841	1.44068	FALSE	4	FALSE
Russia_Sarmatian	BMAC+Germany_EN_LBK+Hungary_EN_HG_Koros+Russia_Srubnaya	5.58844e-06	Germany_EN_LBK	-0.320072	0.046917	-6.82209	FALSE	4	FALSE
Russia_Sarmatian	BMAC+Germany_EN_LBK+Hungary_EN_HG_Koros+Russia_Srubnaya	5.58844e-06	Hungary_EN_HG_Koros	0.172629	0.223022	0.774043	FALSE	4	FALSE
Russia_Sarmatian	BMAC+Germany_EN_LBK+Hungary_EN_HG_Koros+Russia_Srubnaya	5.58844e-06	Russia_Srubnaya	1.00216	0.302035	3.31804	FALSE	4	FALSE
Russia_Sarmatian	Tyumen_HG+Germany_EN_LBK+Hungary_EN_HG_Koros+Russia_Srubnaya	2.8519e-06	Tyumen_HG	-0.0858533	0.087521	-0.980946	FALSE	4	FALSE
Russia_Sarmatian	Tyumen_HG+Germany_EN_LBK+Hungary_EN_HG_Koros+Russia_Srubnaya	2.8519e-06	Germany_EN_LBK	-0.463695	0.156944	-2.95452	FALSE	4	FALSE
Russia_Sarmatian	Tyumen_HG+Germany_EN_LBK+Hungary_EN_HG_Koros+Russia_Srubnaya	2.8519e-06	Hungary_EN_HG_Koros	0.00514701	0.120743	0.0426279	FALSE	4	FALSE
Russia_Sarmatian	Tyumen_HG+Germany_EN_LBK+Hungary_EN_HG_Koros+Russia_Srubnaya	2.8519e-06	Russia_Srubnaya	1.5444	0.224683	6.87369	FALSE	4	FALSE
Russia_Sarmatian	Altai_N+Tyumen_HG+EHG+Mongolia_N_North+Russia_Srubnaya	0.292256	Altai_N	-0.22356	0.176029	-1.27001	FALSE	5	FALSE
Russia_Sarmatian	Altai_N+Tyumen_HG+EHG+Mongolia_N_North+Russia_Srubnaya	0.292256	Tyumen_HG	0.951664	0.292145	3.25751	FALSE	5	FALSE
Russia_Sarmatian	Altai_N+Tyumen_HG+EHG+Mongolia_N_North+Russia_Srubnaya	0.292256	EHG	-1.00039	0.305528	-3.27431	FALSE	5	FALSE
Russia_Sarmatian	Altai_N+Tyumen_HG+EHG+Mongolia_N_North+Russia_Srubnaya	0.292256	Mongolia_N_North	0.12878	0.0610638	2.10894	FALSE	5	FALSE
Russia_Sarmatian	Altai_N+Tyumen_HG+EHG+Mongolia_N_North+Russia_Srubnaya	0.292256	Russia_Srubnaya	1.14351	0.114546	9.98295	FALSE	5	FALSE
Russia_Sarmatian	Tyumen_HG+BMAC+Germany_EN_LBK+Hungary_EN_HG_Koros+Russia_Srubnaya	0.271169	Tyumen_HG	0.736288	0.30091	2.44687	FALSE	5	FALSE
Russia_Sarmatian	Tyumen_HG+BMAC+Germany_EN_LBK+Hungary_EN_HG_Koros+Russia_Srubnaya	0.271169	BMAC	0.839994	0.294171	2.85546	FALSE	5	FALSE
Russia_Sarmatian	Tyumen_HG+BMAC+Germany_EN_LBK+Hungary_EN_HG_Koros+Russia_Srubnaya	0.271169	Germany_EN_LBK	0.885629	0.491911	1.80038	FALSE	5	FALSE
Russia_Sarmatian	Tyumen_HG+BMAC+Germany_EN_LBK+Hungary_EN_HG_Koros+Russia_Srubnaya	0.271169	Hungary_EN_HG_Koros	0.622778	0.257341	2.42005	FALSE	5	FALSE
Russia_Sarmatian	Tyumen_HG+BMAC+Germany_EN_LBK+Hungary_EN_HG_Koros+Russia_Srubnaya	0.271169	Russia_Srubnaya	-2.08469	1.27944	-1.62937	FALSE	5	FALSE
Russia_Sarmatian	Tyumen_HG+Hungary_EN_HG_Koros+EHG+Yakutia_LNBA+Russia_Srubnaya	0.264014	Tyumen_HG	0.926581	0.335819	2.75917	FALSE	5	FALSE
Russia_Sarmatian	Tyumen_HG+Hungary_EN_HG_Koros+EHG+Yakutia_LNBA+Russia_Srubnaya	0.264014	Hungary_EN_HG_Koros	0.183134	0.181934	1.0066	FALSE	5	FALSE
Russia_Sarmatian	Tyumen_HG+Hungary_EN_HG_Koros+EHG+Yakutia_LNBA+Russia_Srubnaya	0.264014	EHG	-1.26778	0.489995	-2.58733	FALSE	5	FALSE
Russia_Sarmatian	Tyumen_HG+Hungary_EN_HG_Koros+EHG+Yakutia_LNBA+Russia_Srubnaya	0.264014	Yakutia_LNBA	0.0405894	0.0311898	1.30137	FALSE	5	FALSE
Russia_Sarmatian	Tyumen_HG+Hungary_EN_HG_Koros+EHG+Yakutia_LNBA+Russia_Srubnaya	0.264014	Russia_Srubnaya	1.11748	0.135327	8.25756	FALSE	5	FALSE
Russia_Sarmatian	Tyumen_HG+Hungary_EN_HG_Koros+EHG+Mongolia_N_North+Russia_Srubnaya	0.241253	Tyumen_HG	0.903705	0.316575	2.85463	FALSE	5	FALSE
Russia_Sarmatian	Tyumen_HG+Hungary_EN_HG_Koros+EHG+Mongolia_N_North+Russia_Srubnaya	0.241253	Hungary_EN_HG_Koros	0.170319	0.175956	0.967964	FALSE	5	FALSE
Russia_Sarmatian	Tyumen_HG+Hungary_EN_HG_Koros+EHG+Mongolia_N_North+Russia_Srubnaya	0.241253	EHG	-1.22416	0.468486	-2.61302	FALSE	5	FALSE
Russia_Sarmatian	Tyumen_HG+Hungary_EN_HG_Koros+EHG+Mongolia_N_North+Russia_Srubnaya	0.241253	Mongolia_N_North	0.0400841	0.027641	1.45017	FALSE	5	FALSE
Russia_Sarmatian	Tyumen_HG+Hungary_EN_HG_Koros+EHG+Mongolia_N_North+Russia_Srubnaya	0.241253	Russia_Srubnaya	1.11005	0.132626	8.36982	FALSE	5	FALSE
Russia_Sarmatian	Tyumen_HG+Hungary_EN_HG_Koros+EHG+China_YR_MN+Russia_Srubnaya	0.223831	Tyumen_HG	0.938364	0.349392	2.6857	FALSE	5	FALSE
Russia_Sarmatian	Tyumen_HG+Hungary_EN_HG_Koros+EHG+China_YR_MN+Russia_Srubnaya	0.223831	Hungary_EN_HG_Koros	0.184247	0.189206	0.973793	FALSE	5	FALSE
Russia_Sarmatian	Tyumen_HG+Hungary_EN_HG_Koros+EHG+China_YR_MN+Russia_Srubnaya	0.223831	EHG	-1.26383	0.520296	-2.42907	FALSE	5	FALSE
Russia_Sarmatian	Tyumen_HG+Hungary_EN_HG_Koros+EHG+China_YR_MN+Russia_Srubnaya	0.223831	China_YR_MN	0.0367224	0.030972	1.18566	FALSE	5	FALSE
Russia_Sarmatian	Tyumen_HG+Hungary_EN_HG_Koros+EHG+China_YR_MN+Russia_Srubnaya	0.223831	Russia_Srubnaya	1.1045	0.137219	8.04921	FALSE	5	FALSE
Russia_Sarmatian	Altai_N+Tyumen_HG+EHG+China_YR_MN+Russia_Srubnaya	0.215437	Altai_N	-0.191261	0.175072	-1.09247	FALSE	5	FALSE
Russia_Sarmatian	Altai_N+Tyumen_HG+EHG+China_YR_MN+Russia_Srubnaya	0.215437	Tyumen_HG	0.931043	0.300441	3.09892	FALSE	5	FALSE
Russia_Sarmatian	Altai_N+Tyumen_HG+EHG+China_YR_MN+Russia_Srubnaya	0.215437	EHG	-0.982541	0.32299	-3.04202	FALSE	5	FALSE
Russia_Sarmatian	Altai_N+Tyumen_HG+EHG+China_YR_MN+Russia_Srubnaya	0.215437	China_YR_MN	0.118686	0.0629283	1.88606	FALSE	5	FALSE
Russia_Sarmatian	Altai_N+Tyumen_HG+EHG+China_YR_MN+Russia_Srubnaya	0.215437	Russia_Srubnaya	1.12407	0.126377	8.89461	FALSE	5	FALSE
Russia_Sarmatian	Altai_N+Tyumen_HG+EHG+Yakutia_LNBA+Russia_Srubnaya	0.207004	Altai_N	-0.129512	0.148831	-0.870194	FALSE	5	FALSE
Russia_Sarmatian	Altai_N+Tyumen_HG+EHG+Yakutia_LNBA+Russia_Srubnaya	0.207004	Tyumen_HG	0.864332	0.277775	3.11163	FALSE	5	FALSE
Russia_Sarmatian	Altai_N+Tyumen_HG+EHG+Yakutia_LNBA+Russia_Srubnaya	0.207004	EHG	-1.02476	0.318275	-3.21973	FALSE	5	FALSE
Russia_Sarmatian	Altai_N+Tyumen_HG+EHG+Yakutia_LNBA+Russia_Srubnaya	0.207004	Yakutia_LNBA	0.101993	0.0560494	1.81969	FALSE	5	FALSE
Russia_Sarmatian	Altai_N+Tyumen_HG+EHG+Yakutia_LNBA+Russia_Srubnaya	0.207004	Russia_Srubnaya	1.18794	0.117331	10.1248	FALSE	5	FALSE
Russia_Sarmatian	Tyumen_HG+Germany_EN_LBK+Hungary_EN_HG_Koros+EHG+Russia_Srubnaya	0.201388	Tyumen_HG	1.38085	0.579792	2.38164	FALSE	5	FALSE
Russia_Sarmatian	Tyumen_HG+Germany_EN_LBK+Hungary_EN_HG_Koros+EHG+Russia_Srubnaya	0.201388	Germany_EN_LBK	0.130851	0.301576	0.433891	FALSE	5	FALSE
Russia_Sarmatian	Tyumen_HG+Germany_EN_LBK+Hungary_EN_HG_Koros+EHG+Russia_Srubnaya	0.201388	Hungary_EN_HG_Koros	0.311525	0.199191	1.56395	FALSE	5	FALSE
Russia_Sarmatian	Tyumen_HG+Germany_EN_LBK+Hungary_EN_HG_Koros+EHG+Russia_Srubnaya	0.201388	EHG	-1.8028	0.708687	-2.54385	FALSE	5	FALSE
Russia_Sarmatian	Tyumen_HG+Germany_EN_LBK+Hungary_EN_HG_Koros+EHG+Russia_Srubnaya	0.201388	Russia_Srubnaya	0.979565	0.374135	2.61821	FALSE	5	FALSE
Russia_Sarmatian	Tyumen_HG+Germany_EN_LBK+EHG+Yakutia_LNBA+Russia_Srubnaya	0.186572	Tyumen_HG	0.43954	0.457696	0.960331	FALSE	5	FALSE
Russia_Sarmatian	Tyumen_HG+Germany_EN_LBK+EHG+Yakutia_LNBA+Russia_Srubnaya	0.186572	Germany_EN_LBK	-0.171274	0.244109	-0.701631	FALSE	5	FALSE
Russia_Sarmatian	Tyumen_HG+Germany_EN_LBK+EHG+Yakutia_LNBA+Russia_Srubnaya	0.186572	EHG	-0.69879	0.504357	-1.38551	FALSE	5	FALSE
Russia_Sarmatian	Tyumen_HG+Germany_EN_LBK+EHG+Yakutia_LNBA+Russia_Srubnaya	0.186572	Yakutia_LNBA	0.0689579	0.0286905	2.40351	FALSE	5	FALSE
Russia_Sarmatian	Tyumen_HG+Germany_EN_LBK+EHG+Yakutia_LNBA+Russia_Srubnaya	0.186572	Russia_Srubnaya	1.36157	0.238663	5.70498	FALSE	5	FALSE
Russia_Sarmatian	Tyumen_HG+EHG+Mongolia_N_North+Yakutia_LNBA+Russia_Srubnaya	0.180543	Tyumen_HG	0.75844	0.222535	3.40819	FALSE	5	FALSE
Russia_Sarmatian	Tyumen_HG+EHG+Mongolia_N_North+Yakutia_LNBA+Russia_Srubnaya	0.180543	EHG	-0.987593	0.310414	-3.18153	FALSE	5	FALSE
Russia_Sarmatian	Tyumen_HG+EHG+Mongolia_N_North+Yakutia_LNBA+Russia_Srubnaya	0.180543	Mongolia_N_North	0.138728	0.222653	0.623069	FALSE	5	FALSE
Russia_Sarmatian	Tyumen_HG+EHG+Mongolia_N_North+Yakutia_LNBA+Russia_Srubnaya	0.180543	Yakutia_LNBA	-0.094276	0.245003	-0.384795	FALSE	5	FALSE
Russia_Sarmatian	Tyumen_HG+EHG+Mongolia_N_North+Yakutia_LNBA+Russia_Srubnaya	0.180543	Russia_Srubnaya	1.1847	0.117992	10.0405	FALSE	5	FALSE
Russia_Sarmatian	Tyumen_HG+BMAC+Hungary_EN_HG_Koros+EHG+Russia_Srubnaya	0.179859	Tyumen_HG	1.09011	0.476347	2.28847	FALSE	5	FALSE
Russia_Sarmatian	Tyumen_HG+BMAC+Hungary_EN_HG_Koros+EHG+Russia_Srubnaya	0.179859	BMAC	0.0657406	0.200581	0.32775	FALSE	5	FALSE
Russia_Sarmatian	Tyumen_HG+BMAC+Hungary_EN_HG_Koros+EHG+Russia_Srubnaya	0.179859	Hungary_EN_HG_Koros	0.324514	0.185076	1.75341	FALSE	5	FALSE
Russia_Sarmatian	Tyumen_HG+BMAC+Hungary_EN_HG_Koros+EHG+Russia_Srubnaya	0.179859	EHG	-1.44047	0.784301	-1.83664	FALSE	5	FALSE
Russia_Sarmatian	Tyumen_HG+BMAC+Hungary_EN_HG_Koros+EHG+Russia_Srubnaya	0.179859	Russia_Srubnaya	0.960114	0.567073	1.6931	FALSE	5	FALSE
Russia_Sarmatian	Altai_N+Tyumen_HG+Hungary_EN_HG_Koros+EHG+Russia_Srubnaya	0.179556	Altai_N	0.027017	0.103788	0.26031	FALSE	5	FALSE
Russia_Sarmatian	Altai_N+Tyumen_HG+Hungary_EN_HG_Koros+EHG+Russia_Srubnaya	0.179556	Tyumen_HG	1.12157	0.512995	2.18632	FALSE	5	FALSE
Russia_Sarmatian	Altai_N+Tyumen_HG+Hungary_EN_HG_Koros+EHG+Russia_Srubnaya	0.179556	Hungary_EN_HG_Koros	0.272907	0.227643	1.19884	FALSE	5	FALSE
Russia_Sarmatian	Altai_N+Tyumen_HG+Hungary_EN_HG_Koros+EHG+Russia_Srubnaya	0.179556	EHG	-1.55342	0.642969	-2.41601	FALSE	5	FALSE
Russia_Sarmatian	Altai_N+Tyumen_HG+Hungary_EN_HG_Koros+EHG+Russia_Srubnaya	0.179556	Russia_Srubnaya	1.13192	0.156725	7.22237	FALSE	5	FALSE
Russia_Sarmatian	Tyumen_HG+Germany_EN_LBK+EHG+Mongolia_N_North+Russia_Srubnaya	0.177061	Tyumen_HG	0.457669	0.411584	1.11197	FALSE	5	FALSE
Russia_Sarmatian	Tyumen_HG+Germany_EN_LBK+EHG+Mongolia_N_North+Russia_Srubnaya	0.177061	Germany_EN_LBK	-0.160687	0.221651	-0.724956	FALSE	5	FALSE
Russia_Sarmatian	Tyumen_HG+Germany_EN_LBK+EHG+Mongolia_N_North+Russia_Srubnaya	0.177061	EHG	-0.698039	0.462418	-1.50954	FALSE	5	FALSE
Russia_Sarmatian	Tyumen_HG+Germany_EN_LBK+EHG+Mongolia_N_North+Russia_Srubnaya	0.177061	Mongolia_N_North	0.0638536	0.0245217	2.60396	FALSE	5	FALSE
Russia_Sarmatian	Tyumen_HG+Germany_EN_LBK+EHG+Mongolia_N_North+Russia_Srubnaya	0.177061	Russia_Srubnaya	1.3372	0.222121	6.02017	FALSE	5	FALSE
Russia_Sarmatian	Tyumen_HG+BMAC+EHG+Yakutia_LNBA+Russia_Srubnaya	0.161764	Tyumen_HG	0.506458	0.45163	1.1214	FALSE	5	FALSE
Russia_Sarmatian	Tyumen_HG+BMAC+EHG+Yakutia_LNBA+Russia_Srubnaya	0.161764	BMAC	0.0907607	0.152757	0.59415	FALSE	5	FALSE
Russia_Sarmatian	Tyumen_HG+BMAC+EHG+Yakutia_LNBA+Russia_Srubnaya	0.161764	EHG	-0.634607	0.706934	-0.897689	FALSE	5	FALSE
Russia_Sarmatian	Tyumen_HG+BMAC+EHG+Yakutia_LNBA+Russia_Srubnaya	0.161764	Yakutia_LNBA	0.064943	0.0263787	2.46195	FALSE	5	FALSE
Russia_Sarmatian	Tyumen_HG+BMAC+EHG+Yakutia_LNBA+Russia_Srubnaya	0.161764	Russia_Srubnaya	0.972445	0.423347	2.29704	FALSE	5	FALSE
Russia_Sarmatian	Tyumen_HG+EHG+China_YR_MN+Yakutia_LNBA+Russia_Srubnaya	0.146817	Tyumen_HG	0.728858	0.208752	3.49151	FALSE	5	FALSE
Russia_Sarmatian	Tyumen_HG+EHG+China_YR_MN+Yakutia_LNBA+Russia_Srubnaya	0.146817	EHG	-0.981099	0.313694	-3.12757	FALSE	5	FALSE
Russia_Sarmatian	Tyumen_HG+EHG+China_YR_MN+Yakutia_LNBA+Russia_Srubnaya	0.146817	China_YR_MN	0.0183655	0.0910775	0.201646	FALSE	5	FALSE
Russia_Sarmatian	Tyumen_HG+EHG+China_YR_MN+Yakutia_LNBA+Russia_Srubnaya	0.146817	Yakutia_LNBA	0.0372032	0.0955722	0.389268	FALSE	5	FALSE
Russia_Sarmatian	Tyumen_HG+EHG+China_YR_MN+Yakutia_LNBA+Russia_Srubnaya	0.146817	Russia_Srubnaya	1.19667	0.128075	9.34349	FALSE	5	FALSE
Russia_Sarmatian	Tyumen_HG+EHG+Mongolia_N_North+China_YR_MN+Russia_Srubnaya	0.146175	Tyumen_HG	0.730625	0.204117	3.57944	FALSE	5	FALSE
Russia_Sarmatian	Tyumen_HG+EHG+Mongolia_N_North+China_YR_MN+Russia_Srubnaya	0.146175	EHG	-0.985213	0.311484	-3.16296	FALSE	5	FALSE
Russia_Sarmatian	Tyumen_HG+EHG+Mongolia_N_North+China_YR_MN+Russia_Srubnaya	0.146175	Mongolia_N_North	0.0856641	0.119011	0.7198	FALSE	5	FALSE
Russia_Sarmatian	Tyumen_HG+EHG+Mongolia_N_North+China_YR_MN+Russia_Srubnaya	0.146175	China_YR_MN	-0.0332547	0.124476	-0.267158	FALSE	5	FALSE
Russia_Sarmatian	Tyumen_HG+EHG+Mongolia_N_North+China_YR_MN+Russia_Srubnaya	0.146175	Russia_Srubnaya	1.20218	0.128095	9.38507	FALSE	5	FALSE
Russia_Sarmatian	Tyumen_HG+BMAC+EHG+Mongolia_N_North+Russia_Srubnaya	0.14225	Tyumen_HG	0.508474	0.406759	1.25006	FALSE	5	FALSE
Russia_Sarmatian	Tyumen_HG+BMAC+EHG+Mongolia_N_North+Russia_Srubnaya	0.14225	BMAC	0.0921542	0.13999	0.65829	FALSE	5	FALSE
Russia_Sarmatian	Tyumen_HG+BMAC+EHG+Mongolia_N_North+Russia_Srubnaya	0.14225	EHG	-0.619431	0.644475	-0.961139	FALSE	5	FALSE
Russia_Sarmatian	Tyumen_HG+BMAC+EHG+Mongolia_N_North+Russia_Srubnaya	0.14225	Mongolia_N_North	0.0609719	0.0221982	2.74671	FALSE	5	FALSE
Russia_Sarmatian	Tyumen_HG+BMAC+EHG+Mongolia_N_North+Russia_Srubnaya	0.14225	Russia_Srubnaya	0.95783	0.388277	2.46688	FALSE	5	FALSE
Russia_Sarmatian	Tyumen_HG+Germany_EN_LBK+EHG+China_YR_MN+Russia_Srubnaya	0.141682	Tyumen_HG	0.541095	0.489399	1.10563	FALSE	5	FALSE
Russia_Sarmatian	Tyumen_HG+Germany_EN_LBK+EHG+China_YR_MN+Russia_Srubnaya	0.141682	Germany_EN_LBK	-0.114161	0.253754	-0.449889	FALSE	5	FALSE
Russia_Sarmatian	Tyumen_HG+Germany_EN_LBK+EHG+China_YR_MN+Russia_Srubnaya	0.141682	EHG	-0.769666	0.555111	-1.38651	FALSE	5	FALSE
Russia_Sarmatian	Tyumen_HG+Germany_EN_LBK+EHG+China_YR_MN+Russia_Srubnaya	0.141682	China_YR_MN	0.060251	0.0279549	2.15529	FALSE	5	FALSE
Russia_Sarmatian	Tyumen_HG+Germany_EN_LBK+EHG+China_YR_MN+Russia_Srubnaya	0.141682	Russia_Srubnaya	1.28248	0.237358	5.40316	FALSE	5	FALSE
Russia_Sarmatian	Tyumen_HG+BMAC+EHG+China_YR_MN+Russia_Srubnaya	0.123549	Tyumen_HG	0.529905	0.508853	1.04137	FALSE	5	FALSE
Russia_Sarmatian	Tyumen_HG+BMAC+EHG+China_YR_MN+Russia_Srubnaya	0.123549	BMAC	0.0837348	0.169107	0.495158	FALSE	5	FALSE
Russia_Sarmatian	Tyumen_HG+BMAC+EHG+China_YR_MN+Russia_Srubnaya	0.123549	EHG	-0.63864	0.808918	-0.789498	FALSE	5	FALSE
Russia_Sarmatian	Tyumen_HG+BMAC+EHG+China_YR_MN+Russia_Srubnaya	0.123549	China_YR_MN	0.0607069	0.0266068	2.28163	FALSE	5	FALSE
Russia_Sarmatian	Tyumen_HG+BMAC+EHG+China_YR_MN+Russia_Srubnaya	0.123549	Russia_Srubnaya	0.964293	0.485685	1.98543	FALSE	5	FALSE
Russia_Sarmatian	Germany_EN_LBK+Hungary_EN_HG_Koros+EHG+Yakutia_LNBA+Russia_Srubnaya	0.103193	Germany_EN_LBK	-0.387737	0.102962	-3.76583	FALSE	5	FALSE
Russia_Sarmatian	Germany_EN_LBK+Hungary_EN_HG_Koros+EHG+Yakutia_LNBA+Russia_Srubnaya	0.103193	Hungary_EN_HG_Koros	-0.0124622	0.101968	-0.122217	FALSE	5	FALSE
Russia_Sarmatian	Germany_EN_LBK+Hungary_EN_HG_Koros+EHG+Yakutia_LNBA+Russia_Srubnaya	0.103193	EHG	-0.227762	0.0903403	-2.52116	FALSE	5	FALSE
Russia_Sarmatian	Germany_EN_LBK+Hungary_EN_HG_Koros+EHG+Yakutia_LNBA+Russia_Srubnaya	0.103193	Yakutia_LNBA	0.0911644	0.0183245	4.975	FALSE	5	FALSE
Russia_Sarmatian	Germany_EN_LBK+Hungary_EN_HG_Koros+EHG+Yakutia_LNBA+Russia_Srubnaya	0.103193	Russia_Srubnaya	1.5368	0.160732	9.56127	FALSE	5	FALSE
Russia_Sarmatian	Altai_N+Germany_EN_LBK+EHG+Yakutia_LNBA+Russia_Srubnaya	0.0996619	Altai_N	0.0500392	0.0892851	0.560443	FALSE	5	FALSE
Russia_Sarmatian	Altai_N+Germany_EN_LBK+EHG+Yakutia_LNBA+Russia_Srubnaya	0.0996619	Germany_EN_LBK	-0.372436	0.0920598	-4.04559	FALSE	5	FALSE
Russia_Sarmatian	Altai_N+Germany_EN_LBK+EHG+Yakutia_LNBA+Russia_Srubnaya	0.0996619	EHG	-0.274205	0.118869	-2.30678	FALSE	5	FALSE
Russia_Sarmatian	Altai_N+Germany_EN_LBK+EHG+Yakutia_LNBA+Russia_Srubnaya	0.0996619	Yakutia_LNBA	0.0711769	0.040983	1.73674	FALSE	5	FALSE
Russia_Sarmatian	Altai_N+Germany_EN_LBK+EHG+Yakutia_LNBA+Russia_Srubnaya	0.0996619	Russia_Srubnaya	1.52543	0.16028	9.51722	FALSE	5	FALSE
Russia_Sarmatian	Germany_EN_LBK+EHG+Mongolia_N_North+Yakutia_LNBA+Russia_Srubnaya	0.0848293	Germany_EN_LBK	-0.393899	0.0868619	-4.53477	FALSE	5	FALSE
Russia_Sarmatian	Germany_EN_LBK+EHG+Mongolia_N_North+Yakutia_LNBA+Russia_Srubnaya	0.0848293	EHG	-0.22669	0.0995176	-2.27788	FALSE	5	FALSE
Russia_Sarmatian	Germany_EN_LBK+EHG+Mongolia_N_North+Yakutia_LNBA+Russia_Srubnaya	0.0848293	Mongolia_N_North	0.0278	0.166348	0.16712	FALSE	5	FALSE
Russia_Sarmatian	Germany_EN_LBK+EHG+Mongolia_N_North+Yakutia_LNBA+Russia_Srubnaya	0.0848293	Yakutia_LNBA	0.063217	0.181936	0.347469	FALSE	5	FALSE
Russia_Sarmatian	Germany_EN_LBK+EHG+Mongolia_N_North+Yakutia_LNBA+Russia_Srubnaya	0.0848293	Russia_Srubnaya	1.52957	0.164617	9.29172	FALSE	5	FALSE
Russia_Sarmatian	Germany_EN_LBK+EHG+China_YR_MN+Yakutia_LNBA+Russia_Srubnaya	0.080039	Germany_EN_LBK	-0.395015	0.0891688	-4.42996	FALSE	5	FALSE
Russia_Sarmatian	Germany_EN_LBK+EHG+China_YR_MN+Yakutia_LNBA+Russia_Srubnaya	0.080039	EHG	-0.238998	0.102453	-2.33276	FALSE	5	FALSE
Russia_Sarmatian	Germany_EN_LBK+EHG+China_YR_MN+Yakutia_LNBA+Russia_Srubnaya	0.080039	China_YR_MN	-0.00136143	0.0828894	-0.0164247	FALSE	5	FALSE
Russia_Sarmatian	Germany_EN_LBK+EHG+China_YR_MN+Yakutia_LNBA+Russia_Srubnaya	0.080039	Yakutia_LNBA	0.0949538	0.0880852	1.07798	FALSE	5	FALSE
Russia_Sarmatian	Germany_EN_LBK+EHG+China_YR_MN+Yakutia_LNBA+Russia_Srubnaya	0.080039	Russia_Srubnaya	1.54042	0.177499	8.67846	FALSE	5	FALSE
Russia_Sarmatian	BMAC+Germany_EN_LBK+Hungary_EN_HG_Koros+Yakutia_LNBA+Russia_Srubnaya	0.0789367	BMAC	0.195596	0.0625616	3.12646	FALSE	5	FALSE
Russia_Sarmatian	BMAC+Germany_EN_LBK+Hungary_EN_HG_Koros+Yakutia_LNBA+Russia_Srubnaya	0.0789367	Germany_EN_LBK	-0.15682	0.0512574	-3.05946	FALSE	5	FALSE
Russia_Sarmatian	BMAC+Germany_EN_LBK+Hungary_EN_HG_Koros+Yakutia_LNBA+Russia_Srubnaya	0.0789367	Hungary_EN_HG_Koros	0.107101	0.11456	0.934896	FALSE	5	FALSE
Russia_Sarmatian	BMAC+Germany_EN_LBK+Hungary_EN_HG_Koros+Yakutia_LNBA+Russia_Srubnaya	0.0789367	Yakutia_LNBA	0.0880452	0.0160719	5.47819	FALSE	5	FALSE
Russia_Sarmatian	BMAC+Germany_EN_LBK+Hungary_EN_HG_Koros+Yakutia_LNBA+Russia_Srubnaya	0.0789367	Russia_Srubnaya	0.766077	0.165116	4.63962	FALSE	5	FALSE
Russia_Sarmatian	Germany_EN_LBK+Hungary_EN_HG_Koros+EHG+Mongolia_N_North+Russia_Srubnaya	0.0772062	Germany_EN_LBK	-0.383977	0.101822	-3.77107	FALSE	5	FALSE
Russia_Sarmatian	Germany_EN_LBK+Hungary_EN_HG_Koros+EHG+Mongolia_N_North+Russia_Srubnaya	0.0772062	Hungary_EN_HG_Koros	-0.0165932	0.101381	-0.163671	FALSE	5	FALSE
Russia_Sarmatian	Germany_EN_LBK+Hungary_EN_HG_Koros+EHG+Mongolia_N_North+Russia_Srubnaya	0.0772062	EHG	-0.197626	0.0890117	-2.22023	FALSE	5	FALSE
Russia_Sarmatian	Germany_EN_LBK+Hungary_EN_HG_Koros+EHG+Mongolia_N_North+Russia_Srubnaya	0.0772062	Mongolia_N_North	0.0842763	0.0166223	5.07008	FALSE	5	FALSE
Russia_Sarmatian	Germany_EN_LBK+Hungary_EN_HG_Koros+EHG+Mongolia_N_North+Russia_Srubnaya	0.0772062	Russia_Srubnaya	1.51392	0.159475	9.49316	FALSE	5	FALSE
Russia_Sarmatian	Altai_N+Germany_EN_LBK+EHG+Mongolia_N_North+Russia_Srubnaya	0.0767314	Altai_N	0.0483961	0.096239	0.502874	FALSE	5	FALSE
Russia_Sarmatian	Altai_N+Germany_EN_LBK+EHG+Mongolia_N_North+Russia_Srubnaya	0.0767314	Germany_EN_LBK	-0.373165	0.0916293	-4.07255	FALSE	5	FALSE
Russia_Sarmatian	Altai_N+Germany_EN_LBK+EHG+Mongolia_N_North+Russia_Srubnaya	0.0767314	EHG	-0.252086	0.133004	-1.89533	FALSE	5	FALSE
Russia_Sarmatian	Altai_N+Germany_EN_LBK+EHG+Mongolia_N_North+Russia_Srubnaya	0.0767314	Mongolia_N_North	0.0661268	0.0403872	1.63732	FALSE	5	FALSE
Russia_Sarmatian	Altai_N+Germany_EN_LBK+EHG+Mongolia_N_North+Russia_Srubnaya	0.0767314	Russia_Srubnaya	1.51073	0.160084	9.43708	FALSE	5	FALSE
Russia_Sarmatian	BMAC+Germany_EN_LBK+EHG+Yakutia_LNBA+Russia_Srubnaya	0.0755898	BMAC	0.124805	0.306755	0.406856	FALSE	5	FALSE
Russia_Sarmatian	BMAC+Germany_EN_LBK+EHG+Yakutia_LNBA+Russia_Srubnaya	0.0755898	Germany_EN_LBK	-0.197972	0.501616	-0.394668	FALSE	5	FALSE
Russia_Sarmatian	BMAC+Germany_EN_LBK+EHG+Yakutia_LNBA+Russia_Srubnaya	0.0755898	EHG	-0.0484617	0.487077	-0.0994949	FALSE	5	FALSE
Russia_Sarmatian	BMAC+Germany_EN_LBK+EHG+Yakutia_LNBA+Russia_Srubnaya	0.0755898	Yakutia_LNBA	0.0909131	0.017688	5.13983	FALSE	5	FALSE
Russia_Sarmatian	BMAC+Germany_EN_LBK+EHG+Yakutia_LNBA+Russia_Srubnaya	0.0755898	Russia_Srubnaya	1.03072	1.28543	0.801843	FALSE	5	FALSE
Russia_Sarmatian	Tyumen_HG+BMAC+Germany_EN_LBK+EHG+Russia_Srubnaya	0.0671679	Tyumen_HG	1.35341	0.655795	2.06377	FALSE	5	FALSE
Russia_Sarmatian	Tyumen_HG+BMAC+Germany_EN_LBK+EHG+Russia_Srubnaya	0.0671679	BMAC	-0.154739	0.474402	-0.326177	FALSE	5	FALSE
Russia_Sarmatian	Tyumen_HG+BMAC+Germany_EN_LBK+EHG+Russia_Srubnaya	0.0671679	Germany_EN_LBK	0.0192703	0.659482	0.0292204	FALSE	5	FALSE
Russia_Sarmatian	Tyumen_HG+BMAC+Germany_EN_LBK+EHG+Russia_Srubnaya	0.0671679	EHG	-1.89407	1.22354	-1.54803	FALSE	5	FALSE
Russia_Sarmatian	Tyumen_HG+BMAC+Germany_EN_LBK+EHG+Russia_Srubnaya	0.0671679	Russia_Srubnaya	1.67613	1.81373	0.924133	FALSE	5	FALSE
Russia_Sarmatian	Altai_N+Tyumen_HG+BMAC+EHG+Russia_Srubnaya	0.0669443	Altai_N	0.0642894	0.192743	0.333551	FALSE	5	FALSE
Russia_Sarmatian	Altai_N+Tyumen_HG+BMAC+EHG+Russia_Srubnaya	0.0669443	Tyumen_HG	0.961555	1.5966	0.602251	FALSE	5	FALSE
Russia_Sarmatian	Altai_N+Tyumen_HG+BMAC+EHG+Russia_Srubnaya	0.0669443	BMAC	-0.0596656	0.472847	-0.126184	FALSE	5	FALSE
Russia_Sarmatian	Altai_N+Tyumen_HG+BMAC+EHG+Russia_Srubnaya	0.0669443	EHG	-1.39286	2.24314	-0.620943	FALSE	5	FALSE
Russia_Sarmatian	Altai_N+Tyumen_HG+BMAC+EHG+Russia_Srubnaya	0.0669443	Russia_Srubnaya	1.42668	1.30033	1.09716	FALSE	5	FALSE
Russia_Sarmatian	Altai_N+Tyumen_HG+Germany_EN_LBK+EHG+Russia_Srubnaya	0.0662489	Altai_N	0.0946965	0.16187	0.585017	FALSE	5	FALSE
Russia_Sarmatian	Altai_N+Tyumen_HG+Germany_EN_LBK+EHG+Russia_Srubnaya	0.0662489	Tyumen_HG	0.691741	1.27842	0.541091	FALSE	5	FALSE
Russia_Sarmatian	Altai_N+Tyumen_HG+Germany_EN_LBK+EHG+Russia_Srubnaya	0.0662489	Germany_EN_LBK	-0.0359678	0.568503	-0.0632677	FALSE	5	FALSE
Russia_Sarmatian	Altai_N+Tyumen_HG+Germany_EN_LBK+EHG+Russia_Srubnaya	0.0662489	EHG	-1.04974	1.24148	-0.845553	FALSE	5	FALSE
Russia_Sarmatian	Altai_N+Tyumen_HG+Germany_EN_LBK+EHG+Russia_Srubnaya	0.0662489	Russia_Srubnaya	1.29927	0.489651	2.65346	FALSE	5	FALSE
Russia_Sarmatian	Germany_EN_LBK+EHG+Mongolia_N_North+China_YR_MN+Russia_Srubnaya	0.0656158	Germany_EN_LBK	-0.395914	0.0901681	-4.39084	FALSE	5	FALSE
Russia_Sarmatian	Germany_EN_LBK+EHG+Mongolia_N_North+China_YR_MN+Russia_Srubnaya	0.0656158	EHG	-0.216907	0.0929689	-2.33311	FALSE	5	FALSE
Russia_Sarmatian	Germany_EN_LBK+EHG+Mongolia_N_North+China_YR_MN+Russia_Srubnaya	0.0656158	Mongolia_N_North	0.116242	0.109142	1.06506	FALSE	5	FALSE
Russia_Sarmatian	Germany_EN_LBK+EHG+Mongolia_N_North+China_YR_MN+Russia_Srubnaya	0.0656158	China_YR_MN	-0.0307616	0.112303	-0.273915	FALSE	5	FALSE
Russia_Sarmatian	Germany_EN_LBK+EHG+Mongolia_N_North+China_YR_MN+Russia_Srubnaya	0.0656158	Russia_Srubnaya	1.52734	0.176673	8.64501	FALSE	5	FALSE
Russia_Sarmatian	Tyumen_HG+Germany_EN_LBK+Hungary_EN_HG_Koros+Yakutia_LNBA+Russia_Srubnaya	0.0562201	Tyumen_HG	-0.165138	0.0760923	-2.17024	FALSE	5	FALSE
Russia_Sarmatian	Tyumen_HG+Germany_EN_LBK+Hungary_EN_HG_Koros+Yakutia_LNBA+Russia_Srubnaya	0.0562201	Germany_EN_LBK	-0.414359	0.128247	-3.23094	FALSE	5	FALSE
Russia_Sarmatian	Tyumen_HG+Germany_EN_LBK+Hungary_EN_HG_Koros+Yakutia_LNBA+Russia_Srubnaya	0.0562201	Hungary_EN_HG_Koros	-0.0719076	0.0959968	-0.749063	FALSE	5	FALSE
Russia_Sarmatian	Tyumen_HG+Germany_EN_LBK+Hungary_EN_HG_Koros+Yakutia_LNBA+Russia_Srubnaya	0.0562201	Yakutia_LNBA	0.0995804	0.019949	4.99174	FALSE	5	FALSE
Russia_Sarmatian	Tyumen_HG+Germany_EN_LBK+Hungary_EN_HG_Koros+Yakutia_LNBA+Russia_Srubnaya	0.0562201	Russia_Srubnaya	1.55182	0.186006	8.34286	FALSE	5	FALSE
Russia_Sarmatian	Altai_N+BMAC+Hungary_EN_HG_Koros+EHG+Russia_Srubnaya	0.0557064	Altai_N	0.165049	0.0374704	4.40478	FALSE	5	FALSE
Russia_Sarmatian	Altai_N+BMAC+Hungary_EN_HG_Koros+EHG+Russia_Srubnaya	0.0557064	BMAC	0.297232	0.0792467	3.75071	FALSE	5	FALSE
Russia_Sarmatian	Altai_N+BMAC+Hungary_EN_HG_Koros+EHG+Russia_Srubnaya	0.0557064	Hungary_EN_HG_Koros	0.199942	0.129068	1.54912	FALSE	5	FALSE
Russia_Sarmatian	Altai_N+BMAC+Hungary_EN_HG_Koros+EHG+Russia_Srubnaya	0.0557064	EHG	-0.00427973	0.0902975	-0.0473959	FALSE	5	FALSE
Russia_Sarmatian	Altai_N+BMAC+Hungary_EN_HG_Koros+EHG+Russia_Srubnaya	0.0557064	Russia_Srubnaya	0.342057	0.237353	1.44113	FALSE	5	FALSE
Russia_Sarmatian	Altai_N+Germany_EN_LBK+EHG+China_YR_MN+Russia_Srubnaya	0.0546184	Altai_N	0.0767868	0.0988644	0.776688	FALSE	5	FALSE
Russia_Sarmatian	Altai_N+Germany_EN_LBK+EHG+China_YR_MN+Russia_Srubnaya	0.0546184	Germany_EN_LBK	-0.358931	0.0903122	-3.97433	FALSE	5	FALSE
Russia_Sarmatian	Altai_N+Germany_EN_LBK+EHG+China_YR_MN+Russia_Srubnaya	0.0546184	EHG	-0.264053	0.149811	-1.76257	FALSE	5	FALSE
Russia_Sarmatian	Altai_N+Germany_EN_LBK+EHG+China_YR_MN+Russia_Srubnaya	0.0546184	China_YR_MN	0.0546176	0.042661	1.28027	FALSE	5	FALSE
Russia_Sarmatian	Altai_N+Germany_EN_LBK+EHG+China_YR_MN+Russia_Srubnaya	0.0546184	Russia_Srubnaya	1.49158	0.168498	8.85221	FALSE	5	FALSE
Russia_Sarmatian	Altai_N+BMAC+Germany_EN_LBK+Yakutia_LNBA+Russia_Srubnaya	0.0514933	Altai_N	0.0608866	0.0762593	0.798415	FALSE	5	FALSE
Russia_Sarmatian	Altai_N+BMAC+Germany_EN_LBK+Yakutia_LNBA+Russia_Srubnaya	0.0514933	BMAC	0.193407	0.0617711	3.13102	FALSE	5	FALSE
Russia_Sarmatian	Altai_N+BMAC+Germany_EN_LBK+Yakutia_LNBA+Russia_Srubnaya	0.0514933	Germany_EN_LBK	-0.0613222	0.110759	-0.553655	FALSE	5	FALSE
Russia_Sarmatian	Altai_N+BMAC+Germany_EN_LBK+Yakutia_LNBA+Russia_Srubnaya	0.0514933	Yakutia_LNBA	0.0677899	0.0362868	1.86817	FALSE	5	FALSE
Russia_Sarmatian	Altai_N+BMAC+Germany_EN_LBK+Yakutia_LNBA+Russia_Srubnaya	0.0514933	Russia_Srubnaya	0.739239	0.203459	3.63336	FALSE	5	FALSE
Russia_Sarmatian	Germany_EN_LBK+Hungary_EN_HG_Koros+EHG+China_YR_MN+Russia_Srubnaya	0.0508767	Germany_EN_LBK	-0.370641	0.104761	-3.53796	FALSE	5	FALSE
Russia_Sarmatian	Germany_EN_LBK+Hungary_EN_HG_Koros+EHG+China_YR_MN+Russia_Srubnaya	0.0508767	Hungary_EN_HG_Koros	-0.0246404	0.102578	-0.240211	FALSE	5	FALSE
Russia_Sarmatian	Germany_EN_LBK+Hungary_EN_HG_Koros+EHG+China_YR_MN+Russia_Srubnaya	0.0508767	EHG	-0.166601	0.0905545	-1.83979	FALSE	5	FALSE
Russia_Sarmatian	Germany_EN_LBK+Hungary_EN_HG_Koros+EHG+China_YR_MN+Russia_Srubnaya	0.0508767	China_YR_MN	0.0851594	0.0170833	4.98494	FALSE	5	FALSE
Russia_Sarmatian	Germany_EN_LBK+Hungary_EN_HG_Koros+EHG+China_YR_MN+Russia_Srubnaya	0.0508767	Russia_Srubnaya	1.47672	0.162594	9.08226	FALSE	5	FALSE
Russia_Sarmatian	Altai_N+Tyumen_HG+Germany_EN_LBK+Yakutia_LNBA+Russia_Srubnaya	0.0462821	Altai_N	0.0691164	0.120015	0.5759	FALSE	5	FALSE
Russia_Sarmatian	Altai_N+Tyumen_HG+Germany_EN_LBK+Yakutia_LNBA+Russia_Srubnaya	0.0462821	Tyumen_HG	-0.240105	0.140336	-1.71093	FALSE	5	FALSE
Russia_Sarmatian	Altai_N+Tyumen_HG+Germany_EN_LBK+Yakutia_LNBA+Russia_Srubnaya	0.0462821	Germany_EN_LBK	-0.460645	0.123355	-3.73431	FALSE	5	FALSE
Russia_Sarmatian	Altai_N+Tyumen_HG+Germany_EN_LBK+Yakutia_LNBA+Russia_Srubnaya	0.0462821	Yakutia_LNBA	0.0728179	0.0481121	1.51351	FALSE	5	FALSE
Russia_Sarmatian	Altai_N+Tyumen_HG+Germany_EN_LBK+Yakutia_LNBA+Russia_Srubnaya	0.0462821	Russia_Srubnaya	1.55882	0.199601	7.80967	FALSE	5	FALSE
Russia_Sarmatian	BMAC+Germany_EN_LBK+Hungary_EN_HG_Koros+Mongolia_N_North+Russia_Srubnaya	0.0461527	BMAC	0.179896	0.062668	2.87062	FALSE	5	FALSE
Russia_Sarmatian	BMAC+Germany_EN_LBK+Hungary_EN_HG_Koros+Mongolia_N_North+Russia_Srubnaya	0.0461527	Germany_EN_LBK	-0.17941	0.0478894	-3.74634	FALSE	5	FALSE
Russia_Sarmatian	BMAC+Germany_EN_LBK+Hungary_EN_HG_Koros+Mongolia_N_North+Russia_Srubnaya	0.0461527	Hungary_EN_HG_Koros	0.101806	0.115778	0.87932	FALSE	5	FALSE
Russia_Sarmatian	BMAC+Germany_EN_LBK+Hungary_EN_HG_Koros+Mongolia_N_North+Russia_Srubnaya	0.0461527	Mongolia_N_North	0.0820908	0.0146907	5.58796	FALSE	5	FALSE
Russia_Sarmatian	BMAC+Germany_EN_LBK+Hungary_EN_HG_Koros+Mongolia_N_North+Russia_Srubnaya	0.0461527	Russia_Srubnaya	0.815617	0.163284	4.99507	FALSE	5	FALSE
Russia_Sarmatian	BMAC+Germany_EN_LBK+Mongolia_N_North+Yakutia_LNBA+Russia_Srubnaya	0.0450706	BMAC	0.162379	0.0578348	2.80764	FALSE	5	FALSE
Russia_Sarmatian	BMAC+Germany_EN_LBK+Mongolia_N_North+Yakutia_LNBA+Russia_Srubnaya	0.0450706	Germany_EN_LBK	-0.140445	0.0759583	-1.84898	FALSE	5	FALSE
Russia_Sarmatian	BMAC+Germany_EN_LBK+Mongolia_N_North+Yakutia_LNBA+Russia_Srubnaya	0.0450706	Mongolia_N_North	0.0291865	0.155539	0.187648	FALSE	5	FALSE
Russia_Sarmatian	BMAC+Germany_EN_LBK+Mongolia_N_North+Yakutia_LNBA+Russia_Srubnaya	0.0450706	Yakutia_LNBA	0.0654993	0.170627	0.383873	FALSE	5	FALSE
Russia_Sarmatian	BMAC+Germany_EN_LBK+Mongolia_N_North+Yakutia_LNBA+Russia_Srubnaya	0.0450706	Russia_Srubnaya	0.883381	0.137069	6.4448	FALSE	5	FALSE
Russia_Sarmatian	BMAC+Germany_EN_LBK+China_YR_MN+Yakutia_LNBA+Russia_Srubnaya	0.0448298	BMAC	0.159515	0.0528317	3.01932	FALSE	5	FALSE
Russia_Sarmatian	BMAC+Germany_EN_LBK+China_YR_MN+Yakutia_LNBA+Russia_Srubnaya	0.0448298	Germany_EN_LBK	-0.141758	0.0611899	-2.31669	FALSE	5	FALSE
Russia_Sarmatian	BMAC+Germany_EN_LBK+China_YR_MN+Yakutia_LNBA+Russia_Srubnaya	0.0448298	China_YR_MN	0.0276728	0.0665733	0.415675	FALSE	5	FALSE
Russia_Sarmatian	BMAC+Germany_EN_LBK+China_YR_MN+Yakutia_LNBA+Russia_Srubnaya	0.0448298	Yakutia_LNBA	0.0692644	0.0709891	0.975705	FALSE	5	FALSE
Russia_Sarmatian	BMAC+Germany_EN_LBK+China_YR_MN+Yakutia_LNBA+Russia_Srubnaya	0.0448298	Russia_Srubnaya	0.885305	0.10721	8.25766	FALSE	5	FALSE
Russia_Sarmatian	Altai_N+Tyumen_HG+BMAC+Mongolia_N_North+Russia_Srubnaya	0.0442394	Altai_N	-0.0252655	0.114351	-0.220946	FALSE	5	FALSE
Russia_Sarmatian	Altai_N+Tyumen_HG+BMAC+Mongolia_N_North+Russia_Srubnaya	0.0442394	Tyumen_HG	0.140403	0.106077	1.32359	FALSE	5	FALSE
Russia_Sarmatian	Altai_N+Tyumen_HG+BMAC+Mongolia_N_North+Russia_Srubnaya	0.0442394	BMAC	0.213044	0.044391	4.79927	FALSE	5	FALSE
Russia_Sarmatian	Altai_N+Tyumen_HG+BMAC+Mongolia_N_North+Russia_Srubnaya	0.0442394	Mongolia_N_North	0.0853653	0.0418674	2.03895	FALSE	5	FALSE
Russia_Sarmatian	Altai_N+Tyumen_HG+BMAC+Mongolia_N_North+Russia_Srubnaya	0.0442394	Russia_Srubnaya	0.586453	0.0590008	9.93975	FALSE	5	FALSE
Russia_Sarmatian	Altai_N+Germany_EN_LBK+Hungary_EN_HG_Koros+EHG+Russia_Srubnaya	0.0435347	Altai_N	0.181725	0.0398015	4.56577	FALSE	5	FALSE
Russia_Sarmatian	Altai_N+Germany_EN_LBK+Hungary_EN_HG_Koros+EHG+Russia_Srubnaya	0.0435347	Germany_EN_LBK	-0.365159	0.106202	-3.43833	FALSE	5	FALSE
Russia_Sarmatian	Altai_N+Germany_EN_LBK+Hungary_EN_HG_Koros+EHG+Russia_Srubnaya	0.0435347	Hungary_EN_HG_Koros	0.0450964	0.106087	0.42509	FALSE	5	FALSE
Russia_Sarmatian	Altai_N+Germany_EN_LBK+Hungary_EN_HG_Koros+EHG+Russia_Srubnaya	0.0435347	EHG	-0.404779	0.10867	-3.72485	FALSE	5	FALSE
Russia_Sarmatian	Altai_N+Germany_EN_LBK+Hungary_EN_HG_Koros+EHG+Russia_Srubnaya	0.0435347	Russia_Srubnaya	1.54312	0.169593	9.09893	FALSE	5	FALSE
Russia_Sarmatian	BMAC+Germany_EN_LBK+EHG+Mongolia_N_North+Russia_Srubnaya	0.0420697	BMAC	0.162287	0.400973	0.404732	FALSE	5	FALSE
Russia_Sarmatian	BMAC+Germany_EN_LBK+EHG+Mongolia_N_North+Russia_Srubnaya	0.0420697	Germany_EN_LBK	-0.137276	0.654721	-0.209671	FALSE	5	FALSE
Russia_Sarmatian	BMAC+Germany_EN_LBK+EHG+Mongolia_N_North+Russia_Srubnaya	0.0420697	EHG	0.0363601	0.634576	0.0572982	FALSE	5	FALSE
Russia_Sarmatian	BMAC+Germany_EN_LBK+EHG+Mongolia_N_North+Russia_Srubnaya	0.0420697	Mongolia_N_North	0.0833117	0.016886	4.93378	FALSE	5	FALSE
Russia_Sarmatian	BMAC+Germany_EN_LBK+EHG+Mongolia_N_North+Russia_Srubnaya	0.0420697	Russia_Srubnaya	0.855317	1.67931	0.509327	FALSE	5	FALSE
Russia_Sarmatian	Tyumen_HG+Germany_EN_LBK+Hungary_EN_HG_Koros+Mongolia_N_North+Russia_Srubnaya	0.0420585	Tyumen_HG	-0.131001	0.0717795	-1.82505	FALSE	5	FALSE
Russia_Sarmatian	Tyumen_HG+Germany_EN_LBK+Hungary_EN_HG_Koros+Mongolia_N_North+Russia_Srubnaya	0.0420585	Germany_EN_LBK	-0.390774	0.124162	-3.14729	FALSE	5	FALSE
Russia_Sarmatian	Tyumen_HG+Germany_EN_LBK+Hungary_EN_HG_Koros+Mongolia_N_North+Russia_Srubnaya	0.0420585	Hungary_EN_HG_Koros	-0.0726897	0.0948056	-0.766724	FALSE	5	FALSE
Russia_Sarmatian	Tyumen_HG+Germany_EN_LBK+Hungary_EN_HG_Koros+Mongolia_N_North+Russia_Srubnaya	0.0420585	Mongolia_N_North	0.0901206	0.0174954	5.1511	FALSE	5	FALSE
Russia_Sarmatian	Tyumen_HG+Germany_EN_LBK+Hungary_EN_HG_Koros+Mongolia_N_North+Russia_Srubnaya	0.0420585	Russia_Srubnaya	1.50434	0.17947	8.38215	FALSE	5	FALSE
Russia_Sarmatian	Altai_N+Tyumen_HG+BMAC+China_YR_MN+Russia_Srubnaya	0.0407673	Altai_N	-0.01682	0.11217	-0.149951	FALSE	5	FALSE
Russia_Sarmatian	Altai_N+Tyumen_HG+BMAC+China_YR_MN+Russia_Srubnaya	0.0407673	Tyumen_HG	0.144371	0.110031	1.3121	FALSE	5	FALSE
Russia_Sarmatian	Altai_N+Tyumen_HG+BMAC+China_YR_MN+Russia_Srubnaya	0.0407673	BMAC	0.207947	0.0449524	4.62595	FALSE	5	FALSE
Russia_Sarmatian	Altai_N+Tyumen_HG+BMAC+China_YR_MN+Russia_Srubnaya	0.0407673	China_YR_MN	0.0839194	0.0416523	2.01476	FALSE	5	FALSE
Russia_Sarmatian	Altai_N+Tyumen_HG+BMAC+China_YR_MN+Russia_Srubnaya	0.0407673	Russia_Srubnaya	0.580582	0.0601946	9.64508	FALSE	5	FALSE
Russia_Sarmatian	BMAC+Germany_EN_LBK+Hungary_EN_HG_Koros+EHG+Russia_Srubnaya	0.0384316	BMAC	2.69869	4.33296	0.622829	FALSE	5	FALSE
Russia_Sarmatian	BMAC+Germany_EN_LBK+Hungary_EN_HG_Koros+EHG+Russia_Srubnaya	0.0384316	Germany_EN_LBK	2.87394	5.461	0.526265	FALSE	5	FALSE
Russia_Sarmatian	BMAC+Germany_EN_LBK+Hungary_EN_HG_Koros+EHG+Russia_Srubnaya	0.0384316	Hungary_EN_HG_Koros	1.42995	2.21325	0.646087	FALSE	5	FALSE
Russia_Sarmatian	BMAC+Germany_EN_LBK+Hungary_EN_HG_Koros+EHG+Russia_Srubnaya	0.0384316	EHG	3.22084	5.54101	0.581273	FALSE	5	FALSE
Russia_Sarmatian	BMAC+Germany_EN_LBK+Hungary_EN_HG_Koros+EHG+Russia_Srubnaya	0.0384316	Russia_Srubnaya	-9.22342	17.4759	-0.52778	FALSE	5	FALSE
Russia_Sarmatian	Tyumen_HG+Germany_EN_LBK+Mongolia_N_North+Yakutia_LNBA+Russia_Srubnaya	0.037326	Tyumen_HG	-0.169405	0.0986552	-1.71714	FALSE	5	FALSE
Russia_Sarmatian	Tyumen_HG+Germany_EN_LBK+Mongolia_N_North+Yakutia_LNBA+Russia_Srubnaya	0.037326	Germany_EN_LBK	-0.443607	0.122543	-3.62	FALSE	5	FALSE
Russia_Sarmatian	Tyumen_HG+Germany_EN_LBK+Mongolia_N_North+Yakutia_LNBA+Russia_Srubnaya	0.037326	Mongolia_N_North	0.0300954	0.189819	0.158548	FALSE	5	FALSE
Russia_Sarmatian	Tyumen_HG+Germany_EN_LBK+Mongolia_N_North+Yakutia_LNBA+Russia_Srubnaya	0.037326	Yakutia_LNBA	0.0666838	0.212048	0.314475	FALSE	5	FALSE
Russia_Sarmatian	Tyumen_HG+Germany_EN_LBK+Mongolia_N_North+Yakutia_LNBA+Russia_Srubnaya	0.037326	Russia_Srubnaya	1.51623	0.198823	7.62603	FALSE	5	FALSE
Russia_Sarmatian	Tyumen_HG+Germany_EN_LBK+China_YR_MN+Yakutia_LNBA+Russia_Srubnaya	0.0354643	Tyumen_HG	-0.173438	0.0916795	-1.89179	FALSE	5	FALSE
Russia_Sarmatian	Tyumen_HG+Germany_EN_LBK+China_YR_MN+Yakutia_LNBA+Russia_Srubnaya	0.0354643	Germany_EN_LBK	-0.446077	0.125716	-3.54828	FALSE	5	FALSE
Russia_Sarmatian	Tyumen_HG+Germany_EN_LBK+China_YR_MN+Yakutia_LNBA+Russia_Srubnaya	0.0354643	China_YR_MN	0.0168477	0.0839992	0.20057	FALSE	5	FALSE
Russia_Sarmatian	Tyumen_HG+Germany_EN_LBK+China_YR_MN+Yakutia_LNBA+Russia_Srubnaya	0.0354643	Yakutia_LNBA	0.0827624	0.0926736	0.893053	FALSE	5	FALSE
Russia_Sarmatian	Tyumen_HG+Germany_EN_LBK+China_YR_MN+Yakutia_LNBA+Russia_Srubnaya	0.0354643	Russia_Srubnaya	1.51991	0.204408	7.43566	FALSE	5	FALSE
Russia_Sarmatian	Altai_N+BMAC+Mongolia_N_North+Yakutia_LNBA+Russia_Srubnaya	0.0349963	Altai_N	0.0929253	0.0406394	2.28658	FALSE	5	FALSE
Russia_Sarmatian	Altai_N+BMAC+Mongolia_N_North+Yakutia_LNBA+Russia_Srubnaya	0.0349963	BMAC	0.221511	0.0450616	4.91573	FALSE	5	FALSE
Russia_Sarmatian	Altai_N+BMAC+Mongolia_N_North+Yakutia_LNBA+Russia_Srubnaya	0.0349963	Mongolia_N_North	-0.0416373	0.121518	-0.342642	FALSE	5	FALSE
Russia_Sarmatian	Altai_N+BMAC+Mongolia_N_North+Yakutia_LNBA+Russia_Srubnaya	0.0349963	Yakutia_LNBA	0.101685	0.141962	0.716286	FALSE	5	FALSE
Russia_Sarmatian	Altai_N+BMAC+Mongolia_N_North+Yakutia_LNBA+Russia_Srubnaya	0.0349963	Russia_Srubnaya	0.625516	0.0502823	12.4401	FALSE	5	FALSE
Russia_Sarmatian	Altai_N+BMAC+Germany_EN_LBK+Mongolia_N_North+Russia_Srubnaya	0.0346652	Altai_N	0.0724262	0.0805953	0.89864	FALSE	5	FALSE
Russia_Sarmatian	Altai_N+BMAC+Germany_EN_LBK+Mongolia_N_North+Russia_Srubnaya	0.0346652	BMAC	0.19156	0.067995	2.81727	FALSE	5	FALSE
Russia_Sarmatian	Altai_N+BMAC+Germany_EN_LBK+Mongolia_N_North+Russia_Srubnaya	0.0346652	Germany_EN_LBK	-0.0638785	0.123835	-0.515834	FALSE	5	FALSE
Russia_Sarmatian	Altai_N+BMAC+Germany_EN_LBK+Mongolia_N_North+Russia_Srubnaya	0.0346652	Mongolia_N_North	0.0585935	0.0350737	1.67059	FALSE	5	FALSE
Russia_Sarmatian	Altai_N+BMAC+Germany_EN_LBK+Mongolia_N_North+Russia_Srubnaya	0.0346652	Russia_Srubnaya	0.741299	0.22886	3.23909	FALSE	5	FALSE
Russia_Sarmatian	BMAC+Germany_EN_LBK+Hungary_EN_HG_Koros+China_YR_MN+Russia_Srubnaya	0.0344862	BMAC	0.159061	0.0651023	2.44324	FALSE	5	FALSE
Russia_Sarmatian	BMAC+Germany_EN_LBK+Hungary_EN_HG_Koros+China_YR_MN+Russia_Srubnaya	0.0344862	Germany_EN_LBK	-0.195674	0.0471882	-4.14667	FALSE	5	FALSE
Russia_Sarmatian	BMAC+Germany_EN_LBK+Hungary_EN_HG_Koros+China_YR_MN+Russia_Srubnaya	0.0344862	Hungary_EN_HG_Koros	0.0846107	0.121283	0.697632	FALSE	5	FALSE
Russia_Sarmatian	BMAC+Germany_EN_LBK+Hungary_EN_HG_Koros+China_YR_MN+Russia_Srubnaya	0.0344862	China_YR_MN	0.0841613	0.0154627	5.44286	FALSE	5	FALSE
Russia_Sarmatian	BMAC+Germany_EN_LBK+Hungary_EN_HG_Koros+China_YR_MN+Russia_Srubnaya	0.0344862	Russia_Srubnaya	0.867841	0.168683	5.14479	FALSE	5	FALSE
Russia_Sarmatian	Altai_N+BMAC+Germany_EN_LBK+EHG+Russia_Srubnaya	0.033844	Altai_N	0.184162	0.0405015	4.54704	FALSE	5	FALSE
Russia_Sarmatian	Altai_N+BMAC+Germany_EN_LBK+EHG+Russia_Srubnaya	0.033844	BMAC	0.0484067	0.348061	0.139076	FALSE	5	FALSE
Russia_Sarmatian	Altai_N+BMAC+Germany_EN_LBK+EHG+Russia_Srubnaya	0.033844	Germany_EN_LBK	-0.262976	0.559105	-0.470351	FALSE	5	FALSE
Russia_Sarmatian	Altai_N+BMAC+Germany_EN_LBK+EHG+Russia_Srubnaya	0.033844	EHG	-0.319417	0.576309	-0.554246	FALSE	5	FALSE
Russia_Sarmatian	Altai_N+BMAC+Germany_EN_LBK+EHG+Russia_Srubnaya	0.033844	Russia_Srubnaya	1.34982	1.46198	0.923286	FALSE	5	FALSE
Russia_Sarmatian	Altai_N+Tyumen_HG+Germany_EN_LBK+Mongolia_N_North+Russia_Srubnaya	0.0327814	Altai_N	0.0528778	0.150318	0.351772	FALSE	5	FALSE
Russia_Sarmatian	Altai_N+Tyumen_HG+Germany_EN_LBK+Mongolia_N_North+Russia_Srubnaya	0.0327814	Tyumen_HG	-0.198699	0.179041	-1.1098	FALSE	5	FALSE
Russia_Sarmatian	Altai_N+Tyumen_HG+Germany_EN_LBK+Mongolia_N_North+Russia_Srubnaya	0.0327814	Germany_EN_LBK	-0.440302	0.126295	-3.48631	FALSE	5	FALSE
Russia_Sarmatian	Altai_N+Tyumen_HG+Germany_EN_LBK+Mongolia_N_North+Russia_Srubnaya	0.0327814	Mongolia_N_North	0.0708703	0.0535898	1.32246	FALSE	5	FALSE
Russia_Sarmatian	Altai_N+Tyumen_HG+Germany_EN_LBK+Mongolia_N_North+Russia_Srubnaya	0.0327814	Russia_Srubnaya	1.51525	0.213444	7.09908	FALSE	5	FALSE
Russia_Sarmatian	Tyumen_HG+Germany_EN_LBK+Hungary_EN_HG_Koros+China_YR_MN+Russia_Srubnaya	0.0316204	Tyumen_HG	-0.107059	0.071913	-1.48872	FALSE	5	FALSE
Russia_Sarmatian	Tyumen_HG+Germany_EN_LBK+Hungary_EN_HG_Koros+China_YR_MN+Russia_Srubnaya	0.0316204	Germany_EN_LBK	-0.370963	0.126154	-2.94056	FALSE	5	FALSE
Russia_Sarmatian	Tyumen_HG+Germany_EN_LBK+Hungary_EN_HG_Koros+China_YR_MN+Russia_Srubnaya	0.0316204	Hungary_EN_HG_Koros	-0.0737907	0.0946062	-0.779977	FALSE	5	FALSE
Russia_Sarmatian	Tyumen_HG+Germany_EN_LBK+Hungary_EN_HG_Koros+China_YR_MN+Russia_Srubnaya	0.0316204	China_YR_MN	0.0909175	0.017633	5.15611	FALSE	5	FALSE
Russia_Sarmatian	Tyumen_HG+Germany_EN_LBK+Hungary_EN_HG_Koros+China_YR_MN+Russia_Srubnaya	0.0316204	Russia_Srubnaya	1.4609	0.181218	8.06153	FALSE	5	FALSE
Russia_Sarmatian	Altai_N+BMAC+China_YR_MN+Yakutia_LNBA+Russia_Srubnaya	0.0311615	Altai_N	0.097446	0.0376412	2.58881	FALSE	5	FALSE
Russia_Sarmatian	Altai_N+BMAC+China_YR_MN+Yakutia_LNBA+Russia_Srubnaya	0.0311615	BMAC	0.218746	0.0452098	4.83847	FALSE	5	FALSE
Russia_Sarmatian	Altai_N+BMAC+China_YR_MN+Yakutia_LNBA+Russia_Srubnaya	0.0311615	China_YR_MN	-0.00294462	0.0586612	-0.050197	FALSE	5	FALSE
Russia_Sarmatian	Altai_N+BMAC+China_YR_MN+Yakutia_LNBA+Russia_Srubnaya	0.0311615	Yakutia_LNBA	0.0589374	0.0712641	0.827028	FALSE	5	FALSE
Russia_Sarmatian	Altai_N+BMAC+China_YR_MN+Yakutia_LNBA+Russia_Srubnaya	0.0311615	Russia_Srubnaya	0.627815	0.0499761	12.5623	FALSE	5	FALSE
Russia_Sarmatian	BMAC+Germany_EN_LBK+Mongolia_N_North+China_YR_MN+Russia_Srubnaya	0.0305026	BMAC	0.149314	0.0479528	3.11376	FALSE	5	FALSE
Russia_Sarmatian	BMAC+Germany_EN_LBK+Mongolia_N_North+China_YR_MN+Russia_Srubnaya	0.0305026	Germany_EN_LBK	-0.15841	0.0494564	-3.20302	FALSE	5	FALSE
Russia_Sarmatian	BMAC+Germany_EN_LBK+Mongolia_N_North+China_YR_MN+Russia_Srubnaya	0.0305026	Mongolia_N_North	0.0686383	0.0876024	0.783521	FALSE	5	FALSE
Russia_Sarmatian	BMAC+Germany_EN_LBK+Mongolia_N_North+China_YR_MN+Russia_Srubnaya	0.0305026	China_YR_MN	0.0238876	0.0903802	0.264301	FALSE	5	FALSE
Russia_Sarmatian	BMAC+Germany_EN_LBK+Mongolia_N_North+China_YR_MN+Russia_Srubnaya	0.0305026	Russia_Srubnaya	0.91657	0.0841998	10.8857	FALSE	5	FALSE
Russia_Sarmatian	Altai_N+BMAC+Germany_EN_LBK+China_YR_MN+Russia_Srubnaya	0.0289028	Altai_N	0.0886572	0.0741344	1.1959	FALSE	5	FALSE
Russia_Sarmatian	Altai_N+BMAC+Germany_EN_LBK+China_YR_MN+Russia_Srubnaya	0.0289028	BMAC	0.193265	0.0694233	2.78386	FALSE	5	FALSE
Russia_Sarmatian	Altai_N+BMAC+Germany_EN_LBK+China_YR_MN+Russia_Srubnaya	0.0289028	Germany_EN_LBK	-0.0510676	0.121855	-0.419086	FALSE	5	FALSE
Russia_Sarmatian	Altai_N+BMAC+Germany_EN_LBK+China_YR_MN+Russia_Srubnaya	0.0289028	China_YR_MN	0.0535563	0.0331926	1.6135	FALSE	5	FALSE
Russia_Sarmatian	Altai_N+BMAC+Germany_EN_LBK+China_YR_MN+Russia_Srubnaya	0.0289028	Russia_Srubnaya	0.715589	0.224453	3.18815	FALSE	5	FALSE
Russia_Sarmatian	Tyumen_HG+Germany_EN_LBK+Mongolia_N_North+China_YR_MN+Russia_Srubnaya	0.026778	Tyumen_HG	-0.145485	0.0777693	-1.87072	FALSE	5	FALSE
Russia_Sarmatian	Tyumen_HG+Germany_EN_LBK+Mongolia_N_North+China_YR_MN+Russia_Srubnaya	0.026778	Germany_EN_LBK	-0.425718	0.120683	-3.52757	FALSE	5	FALSE
Russia_Sarmatian	Tyumen_HG+Germany_EN_LBK+Mongolia_N_North+China_YR_MN+Russia_Srubnaya	0.026778	Mongolia_N_North	0.0861093	0.10825	0.795464	FALSE	5	FALSE
Russia_Sarmatian	Tyumen_HG+Germany_EN_LBK+Mongolia_N_North+China_YR_MN+Russia_Srubnaya	0.026778	China_YR_MN	0.00521412	0.109909	0.0474404	FALSE	5	FALSE
Russia_Sarmatian	Tyumen_HG+Germany_EN_LBK+Mongolia_N_North+China_YR_MN+Russia_Srubnaya	0.026778	Russia_Srubnaya	1.47988	0.192608	7.68336	FALSE	5	FALSE
Russia_Sarmatian	Altai_N+Tyumen_HG+Germany_EN_LBK+China_YR_MN+Russia_Srubnaya	0.0251468	Altai_N	0.0865729	0.155023	0.55845	FALSE	5	FALSE
Russia_Sarmatian	Altai_N+Tyumen_HG+Germany_EN_LBK+China_YR_MN+Russia_Srubnaya	0.0251468	Tyumen_HG	-0.220237	0.201218	-1.09452	FALSE	5	FALSE
Russia_Sarmatian	Altai_N+Tyumen_HG+Germany_EN_LBK+China_YR_MN+Russia_Srubnaya	0.0251468	Germany_EN_LBK	-0.440184	0.138066	-3.18823	FALSE	5	FALSE
Russia_Sarmatian	Altai_N+Tyumen_HG+Germany_EN_LBK+China_YR_MN+Russia_Srubnaya	0.0251468	China_YR_MN	0.0594791	0.0559868	1.06238	FALSE	5	FALSE
Russia_Sarmatian	Altai_N+Tyumen_HG+Germany_EN_LBK+China_YR_MN+Russia_Srubnaya	0.0251468	Russia_Srubnaya	1.51437	0.242075	6.25579	FALSE	5	FALSE
Russia_Sarmatian	Altai_N+Germany_EN_LBK+Hungary_EN_HG_Koros+Mongolia_N_North+Russia_Srubnaya	0.0248737	Altai_N	-0.0921247	0.0598192	-1.54005	FALSE	5	FALSE
Russia_Sarmatian	Altai_N+Germany_EN_LBK+Hungary_EN_HG_Koros+Mongolia_N_North+Russia_Srubnaya	0.0248737	Germany_EN_LBK	-0.312791	0.0974473	-3.20985	FALSE	5	FALSE
Russia_Sarmatian	Altai_N+Germany_EN_LBK+Hungary_EN_HG_Koros+Mongolia_N_North+Russia_Srubnaya	0.0248737	Hungary_EN_HG_Koros	-0.0862064	0.0925999	-0.930957	FALSE	5	FALSE
Russia_Sarmatian	Altai_N+Germany_EN_LBK+Hungary_EN_HG_Koros+Mongolia_N_North+Russia_Srubnaya	0.0248737	Mongolia_N_North	0.119554	0.0295105	4.05125	FALSE	5	FALSE
Russia_Sarmatian	Altai_N+Germany_EN_LBK+Hungary_EN_HG_Koros+Mongolia_N_North+Russia_Srubnaya	0.0248737	Russia_Srubnaya	1.37157	0.131423	10.4363	FALSE	5	FALSE
Russia_Sarmatian	Altai_N+Tyumen_HG+Germany_EN_LBK+Hungary_EN_HG_Koros+Russia_Srubnaya	0.0242418	Altai_N	0.22879	0.0514936	4.44308	FALSE	5	FALSE
Russia_Sarmatian	Altai_N+Tyumen_HG+Germany_EN_LBK+Hungary_EN_HG_Koros+Russia_Srubnaya	0.0242418	Tyumen_HG	-0.368893	0.107529	-3.43063	FALSE	5	FALSE
Russia_Sarmatian	Altai_N+Tyumen_HG+Germany_EN_LBK+Hungary_EN_HG_Koros+Russia_Srubnaya	0.0242418	Germany_EN_LBK	-0.472729	0.136226	-3.47018	FALSE	5	FALSE
Russia_Sarmatian	Altai_N+Tyumen_HG+Germany_EN_LBK+Hungary_EN_HG_Koros+Russia_Srubnaya	0.0242418	Hungary_EN_HG_Koros	-0.0469939	0.102031	-0.460582	FALSE	5	FALSE
Russia_Sarmatian	Altai_N+Tyumen_HG+Germany_EN_LBK+Hungary_EN_HG_Koros+Russia_Srubnaya	0.0242418	Russia_Srubnaya	1.65983	0.203782	8.14509	FALSE	5	FALSE
Russia_Sarmatian	Altai_N+Germany_EN_LBK+Hungary_EN_HG_Koros+China_YR_MN+Russia_Srubnaya	0.0187841	Altai_N	-0.0654789	0.0542434	-1.20713	FALSE	5	FALSE
Russia_Sarmatian	Altai_N+Germany_EN_LBK+Hungary_EN_HG_Koros+China_YR_MN+Russia_Srubnaya	0.0187841	Germany_EN_LBK	-0.296904	0.0949276	-3.12769	FALSE	5	FALSE
Russia_Sarmatian	Altai_N+Germany_EN_LBK+Hungary_EN_HG_Koros+China_YR_MN+Russia_Srubnaya	0.0187841	Hungary_EN_HG_Koros	-0.086269	0.0920696	-0.936998	FALSE	5	FALSE
Russia_Sarmatian	Altai_N+Germany_EN_LBK+Hungary_EN_HG_Koros+China_YR_MN+Russia_Srubnaya	0.0187841	China_YR_MN	0.112352	0.027404	4.09984	FALSE	5	FALSE
Russia_Sarmatian	Altai_N+Germany_EN_LBK+Hungary_EN_HG_Koros+China_YR_MN+Russia_Srubnaya	0.0187841	Russia_Srubnaya	1.3363	0.127065	10.5167	FALSE	5	FALSE
Russia_Sarmatian	Altai_N+Germany_EN_LBK+Mongolia_N_North+Yakutia_LNBA+Russia_Srubnaya	0.0186215	Altai_N	-0.0970162	0.0648773	-1.49538	FALSE	5	FALSE
Russia_Sarmatian	Altai_N+Germany_EN_LBK+Mongolia_N_North+Yakutia_LNBA+Russia_Srubnaya	0.0186215	Germany_EN_LBK	-0.359252	0.0939796	-3.82266	FALSE	5	FALSE
Russia_Sarmatian	Altai_N+Germany_EN_LBK+Mongolia_N_North+Yakutia_LNBA+Russia_Srubnaya	0.0186215	Mongolia_N_North	0.181876	0.177772	1.02308	FALSE	5	FALSE
Russia_Sarmatian	Altai_N+Germany_EN_LBK+Mongolia_N_North+Yakutia_LNBA+Russia_Srubnaya	0.0186215	Yakutia_LNBA	-0.0681466	0.202447	-0.336615	FALSE	5	FALSE
Russia_Sarmatian	Altai_N+Germany_EN_LBK+Mongolia_N_North+Yakutia_LNBA+Russia_Srubnaya	0.0186215	Russia_Srubnaya	1.34254	0.12696	10.5745	FALSE	5	FALSE
Russia_Sarmatian	Altai_N+Germany_EN_LBK+Hungary_EN_HG_Koros+Yakutia_LNBA+Russia_Srubnaya	0.0172175	Altai_N	-0.0981715	0.0642267	-1.52851	FALSE	5	FALSE
Russia_Sarmatian	Altai_N+Germany_EN_LBK+Hungary_EN_HG_Koros+Yakutia_LNBA+Russia_Srubnaya	0.0172175	Germany_EN_LBK	-0.288823	0.0978014	-2.95316	FALSE	5	FALSE
Russia_Sarmatian	Altai_N+Germany_EN_LBK+Hungary_EN_HG_Koros+Yakutia_LNBA+Russia_Srubnaya	0.0172175	Hungary_EN_HG_Koros	-0.0937024	0.0937168	-0.999846	FALSE	5	FALSE
Russia_Sarmatian	Altai_N+Germany_EN_LBK+Hungary_EN_HG_Koros+Yakutia_LNBA+Russia_Srubnaya	0.0172175	Yakutia_LNBA	0.128342	0.0340467	3.7696	FALSE	5	FALSE
Russia_Sarmatian	Altai_N+Germany_EN_LBK+Hungary_EN_HG_Koros+Yakutia_LNBA+Russia_Srubnaya	0.0172175	Russia_Srubnaya	1.35235	0.13228	10.2234	FALSE	5	FALSE
Russia_Sarmatian	Altai_N+Tyumen_HG+BMAC+Germany_EN_LBK+Russia_Srubnaya	0.016222	Altai_N	0.184841	0.0718336	2.57318	FALSE	5	FALSE
Russia_Sarmatian	Altai_N+Tyumen_HG+BMAC+Germany_EN_LBK+Russia_Srubnaya	0.016222	Tyumen_HG	-0.0773583	0.390818	-0.19794	FALSE	5	FALSE
Russia_Sarmatian	Altai_N+Tyumen_HG+BMAC+Germany_EN_LBK+Russia_Srubnaya	0.016222	BMAC	0.191372	0.229504	0.833848	FALSE	5	FALSE
Russia_Sarmatian	Altai_N+Tyumen_HG+BMAC+Germany_EN_LBK+Russia_Srubnaya	0.016222	Germany_EN_LBK	-0.0644386	0.551386	-0.116867	FALSE	5	FALSE
Russia_Sarmatian	Altai_N+Tyumen_HG+BMAC+Germany_EN_LBK+Russia_Srubnaya	0.016222	Russia_Srubnaya	0.765584	1.10552	0.692511	FALSE	5	FALSE
Russia_Sarmatian	Altai_N+Germany_EN_LBK+China_YR_MN+Yakutia_LNBA+Russia_Srubnaya	0.0148643	Altai_N	-0.0964111	0.0646319	-1.4917	FALSE	5	FALSE
Russia_Sarmatian	Altai_N+Germany_EN_LBK+China_YR_MN+Yakutia_LNBA+Russia_Srubnaya	0.0148643	Germany_EN_LBK	-0.337866	0.0887871	-3.80535	FALSE	5	FALSE
Russia_Sarmatian	Altai_N+Germany_EN_LBK+China_YR_MN+Yakutia_LNBA+Russia_Srubnaya	0.0148643	China_YR_MN	0.0833034	0.0703878	1.18349	FALSE	5	FALSE
Russia_Sarmatian	Altai_N+Germany_EN_LBK+China_YR_MN+Yakutia_LNBA+Russia_Srubnaya	0.0148643	Yakutia_LNBA	0.0424515	0.0857789	0.494895	FALSE	5	FALSE
Russia_Sarmatian	Altai_N+Germany_EN_LBK+China_YR_MN+Yakutia_LNBA+Russia_Srubnaya	0.0148643	Russia_Srubnaya	1.30852	0.122204	10.7077	FALSE	5	FALSE
Russia_Sarmatian	Altai_N+Germany_EN_LBK+Mongolia_N_North+China_YR_MN+Russia_Srubnaya	0.0139161	Altai_N	-0.0989274	0.0629104	-1.57251	FALSE	5	FALSE
Russia_Sarmatian	Altai_N+Germany_EN_LBK+Mongolia_N_North+China_YR_MN+Russia_Srubnaya	0.0139161	Germany_EN_LBK	-0.342692	0.0912953	-3.75367	FALSE	5	FALSE
Russia_Sarmatian	Altai_N+Germany_EN_LBK+Mongolia_N_North+China_YR_MN+Russia_Srubnaya	0.0139161	Mongolia_N_North	0.0825043	0.112426	0.733854	FALSE	5	FALSE
Russia_Sarmatian	Altai_N+Germany_EN_LBK+Mongolia_N_North+China_YR_MN+Russia_Srubnaya	0.0139161	China_YR_MN	0.0414248	0.104172	0.397657	FALSE	5	FALSE
Russia_Sarmatian	Altai_N+Germany_EN_LBK+Mongolia_N_North+China_YR_MN+Russia_Srubnaya	0.0139161	Russia_Srubnaya	1.31769	0.128056	10.2899	FALSE	5	FALSE
Russia_Sarmatian	Germany_EN_LBK+Hungary_EN_HG_Koros+Mongolia_N_North+Yakutia_LNBA+Russia_Srubnaya	0.0130057	Germany_EN_LBK	-0.228568	0.0876975	-2.60632	FALSE	5	FALSE
Russia_Sarmatian	Germany_EN_LBK+Hungary_EN_HG_Koros+Mongolia_N_North+Yakutia_LNBA+Russia_Srubnaya	0.0130057	Hungary_EN_HG_Koros	-0.110101	0.0973618	-1.13085	FALSE	5	FALSE
Russia_Sarmatian	Germany_EN_LBK+Hungary_EN_HG_Koros+Mongolia_N_North+Yakutia_LNBA+Russia_Srubnaya	0.0130057	Mongolia_N_North	0.20085	0.197635	1.01627	FALSE	5	FALSE
Russia_Sarmatian	Germany_EN_LBK+Hungary_EN_HG_Koros+Mongolia_N_North+Yakutia_LNBA+Russia_Srubnaya	0.0130057	Yakutia_LNBA	-0.130548	0.214884	-0.607527	FALSE	5	FALSE
Russia_Sarmatian	Germany_EN_LBK+Hungary_EN_HG_Koros+Mongolia_N_North+Yakutia_LNBA+Russia_Srubnaya	0.0130057	Russia_Srubnaya	1.26837	0.110449	11.4837	FALSE	5	FALSE
Russia_Sarmatian	Germany_EN_LBK+Hungary_EN_HG_Koros+China_YR_MN+Yakutia_LNBA+Russia_Srubnaya	0.0108581	Germany_EN_LBK	-0.203077	0.0645945	-3.14388	FALSE	5	FALSE
Russia_Sarmatian	Germany_EN_LBK+Hungary_EN_HG_Koros+China_YR_MN+Yakutia_LNBA+Russia_Srubnaya	0.0108581	Hungary_EN_HG_Koros	-0.115144	0.0925572	-1.24404	FALSE	5	FALSE
Russia_Sarmatian	Germany_EN_LBK+Hungary_EN_HG_Koros+China_YR_MN+Yakutia_LNBA+Russia_Srubnaya	0.0108581	China_YR_MN	0.0923976	0.0683615	1.3516	FALSE	5	FALSE
Russia_Sarmatian	Germany_EN_LBK+Hungary_EN_HG_Koros+China_YR_MN+Yakutia_LNBA+Russia_Srubnaya	0.0108581	Yakutia_LNBA	-0.00732953	0.0719356	-0.10189	FALSE	5	FALSE
Russia_Sarmatian	Germany_EN_LBK+Hungary_EN_HG_Koros+China_YR_MN+Yakutia_LNBA+Russia_Srubnaya	0.0108581	Russia_Srubnaya	1.23315	0.089663	13.7532	FALSE	5	FALSE
Russia_Sarmatian	Germany_EN_LBK+Hungary_EN_HG_Koros+Mongolia_N_North+China_YR_MN+Russia_Srubnaya	0.00900748	Germany_EN_LBK	-0.195286	0.055524	-3.51716	FALSE	5	FALSE
Russia_Sarmatian	Germany_EN_LBK+Hungary_EN_HG_Koros+Mongolia_N_North+China_YR_MN+Russia_Srubnaya	0.00900748	Hungary_EN_HG_Koros	-0.113774	0.0914078	-1.24468	FALSE	5	FALSE
Russia_Sarmatian	Germany_EN_LBK+Hungary_EN_HG_Koros+Mongolia_N_North+China_YR_MN+Russia_Srubnaya	0.00900748	Mongolia_N_North	0.00955002	0.0925324	0.103207	FALSE	5	FALSE
Russia_Sarmatian	Germany_EN_LBK+Hungary_EN_HG_Koros+Mongolia_N_North+China_YR_MN+Russia_Srubnaya	0.00900748	China_YR_MN	0.0769503	0.0958956	0.802438	FALSE	5	FALSE
Russia_Sarmatian	Germany_EN_LBK+Hungary_EN_HG_Koros+Mongolia_N_North+China_YR_MN+Russia_Srubnaya	0.00900748	Russia_Srubnaya	1.22256	0.0860666	14.2048	FALSE	5	FALSE
Russia_Sarmatian	BMAC+Hungary_EN_HG_Koros+Mongolia_N_North+Yakutia_LNBA+Russia_Srubnaya	0.00894761	BMAC	0.273521	0.0935623	2.92341	FALSE	5	FALSE
Russia_Sarmatian	BMAC+Hungary_EN_HG_Koros+Mongolia_N_North+Yakutia_LNBA+Russia_Srubnaya	0.00894761	Hungary_EN_HG_Koros	0.121904	0.162034	0.752333	FALSE	5	FALSE
Russia_Sarmatian	BMAC+Hungary_EN_HG_Koros+Mongolia_N_North+Yakutia_LNBA+Russia_Srubnaya	0.00894761	Mongolia_N_North	-0.223885	0.160109	-1.39833	FALSE	5	FALSE
Russia_Sarmatian	BMAC+Hungary_EN_HG_Koros+Mongolia_N_North+Yakutia_LNBA+Russia_Srubnaya	0.00894761	Yakutia_LNBA	0.345365	0.164915	2.0942	FALSE	5	FALSE
Russia_Sarmatian	BMAC+Hungary_EN_HG_Koros+Mongolia_N_North+Yakutia_LNBA+Russia_Srubnaya	0.00894761	Russia_Srubnaya	0.483095	0.249948	1.93278	FALSE	5	FALSE
Russia_Sarmatian	BMAC+Mongolia_N_North+China_YR_MN+Yakutia_LNBA+Russia_Srubnaya	0.00561664	BMAC	0.2204	0.0501935	4.39102	FALSE	5	FALSE
Russia_Sarmatian	BMAC+Mongolia_N_North+China_YR_MN+Yakutia_LNBA+Russia_Srubnaya	0.00561664	Mongolia_N_North	-0.262245	0.271751	-0.96502	FALSE	5	FALSE
Russia_Sarmatian	BMAC+Mongolia_N_North+China_YR_MN+Yakutia_LNBA+Russia_Srubnaya	0.00561664	China_YR_MN	0.0603556	0.1252	0.482073	FALSE	5	FALSE
Russia_Sarmatian	BMAC+Mongolia_N_North+China_YR_MN+Yakutia_LNBA+Russia_Srubnaya	0.00561664	Yakutia_LNBA	0.331657	0.185646	1.7865	FALSE	5	FALSE
Russia_Sarmatian	BMAC+Mongolia_N_North+China_YR_MN+Yakutia_LNBA+Russia_Srubnaya	0.00561664	Russia_Srubnaya	0.649832	0.0563088	11.5405	FALSE	5	FALSE
Russia_Sarmatian	Germany_EN_LBK+Mongolia_N_North+China_YR_MN+Yakutia_LNBA+Russia_Srubnaya	0.00537046	Germany_EN_LBK	-0.263809	0.112553	-2.34387	FALSE	5	FALSE
Russia_Sarmatian	Germany_EN_LBK+Mongolia_N_North+China_YR_MN+Yakutia_LNBA+Russia_Srubnaya	0.00537046	Mongolia_N_North	0.210839	0.583153	0.361549	FALSE	5	FALSE
Russia_Sarmatian	Germany_EN_LBK+Mongolia_N_North+China_YR_MN+Yakutia_LNBA+Russia_Srubnaya	0.00537046	China_YR_MN	0.0202255	0.215121	0.0940194	FALSE	5	FALSE
Russia_Sarmatian	Germany_EN_LBK+Mongolia_N_North+China_YR_MN+Yakutia_LNBA+Russia_Srubnaya	0.00537046	Yakutia_LNBA	-0.164926	0.428942	-0.384496	FALSE	5	FALSE
Russia_Sarmatian	Germany_EN_LBK+Mongolia_N_North+China_YR_MN+Yakutia_LNBA+Russia_Srubnaya	0.00537046	Russia_Srubnaya	1.19767	0.155137	7.72009	FALSE	5	FALSE
Russia_Sarmatian	BMAC+Hungary_EN_HG_Koros+China_YR_MN+Yakutia_LNBA+Russia_Srubnaya	0.00291366	BMAC	0.247499	0.0913048	2.71069	FALSE	5	FALSE
Russia_Sarmatian	BMAC+Hungary_EN_HG_Koros+China_YR_MN+Yakutia_LNBA+Russia_Srubnaya	0.00291366	Hungary_EN_HG_Koros	0.0813722	0.161189	0.504824	FALSE	5	FALSE
Russia_Sarmatian	BMAC+Hungary_EN_HG_Koros+China_YR_MN+Yakutia_LNBA+Russia_Srubnaya	0.00291366	China_YR_MN	-0.0802335	0.068857	-1.16522	FALSE	5	FALSE
Russia_Sarmatian	BMAC+Hungary_EN_HG_Koros+China_YR_MN+Yakutia_LNBA+Russia_Srubnaya	0.00291366	Yakutia_LNBA	0.191795	0.0661591	2.899	FALSE	5	FALSE
Russia_Sarmatian	BMAC+Hungary_EN_HG_Koros+China_YR_MN+Yakutia_LNBA+Russia_Srubnaya	0.00291366	Russia_Srubnaya	0.559567	0.242491	2.30758	FALSE	5	FALSE
Russia_Sarmatian	Altai_N+Tyumen_HG+Mongolia_N_North+Yakutia_LNBA+Russia_Srubnaya	0.0007207	Altai_N	-1.10238	1.87689	-0.587345	FALSE	5	FALSE
Russia_Sarmatian	Altai_N+Tyumen_HG+Mongolia_N_North+Yakutia_LNBA+Russia_Srubnaya	0.0007207	Tyumen_HG	1.50928	2.46667	0.611871	FALSE	5	FALSE
Russia_Sarmatian	Altai_N+Tyumen_HG+Mongolia_N_North+Yakutia_LNBA+Russia_Srubnaya	0.0007207	Mongolia_N_North	2.25857	4.00362	0.564131	FALSE	5	FALSE
Russia_Sarmatian	Altai_N+Tyumen_HG+Mongolia_N_North+Yakutia_LNBA+Russia_Srubnaya	0.0007207	Yakutia_LNBA	-1.97087	3.70047	-0.532602	FALSE	5	FALSE
Russia_Sarmatian	Altai_N+Tyumen_HG+Mongolia_N_North+Yakutia_LNBA+Russia_Srubnaya	0.0007207	Russia_Srubnaya	0.305405	0.92334	0.330761	FALSE	5	FALSE
Russia_Sarmatian	Altai_N+Tyumen_HG+Hungary_EN_HG_Koros+China_YR_MN+Russia_Srubnaya	0.000499616	Altai_N	-0.0891689	0.152643	-0.584167	FALSE	5	FALSE
Russia_Sarmatian	Altai_N+Tyumen_HG+Hungary_EN_HG_Koros+China_YR_MN+Russia_Srubnaya	0.000499616	Tyumen_HG	0.171934	0.153345	1.12122	FALSE	5	FALSE
Russia_Sarmatian	Altai_N+Tyumen_HG+Hungary_EN_HG_Koros+China_YR_MN+Russia_Srubnaya	0.000499616	Hungary_EN_HG_Koros	-0.204871	0.0925653	-2.21326	FALSE	5	FALSE
Russia_Sarmatian	Altai_N+Tyumen_HG+Hungary_EN_HG_Koros+China_YR_MN+Russia_Srubnaya	0.000499616	China_YR_MN	0.119135	0.0539367	2.20879	FALSE	5	FALSE
Russia_Sarmatian	Altai_N+Tyumen_HG+Hungary_EN_HG_Koros+China_YR_MN+Russia_Srubnaya	0.000499616	Russia_Srubnaya	1.00297	0.117326	8.54855	FALSE	5	FALSE
Russia_Sarmatian	Tyumen_HG+Hungary_EN_HG_Koros+China_YR_MN+Yakutia_LNBA+Russia_Srubnaya	0.000450755	Tyumen_HG	0.0751765	0.0472617	1.59064	FALSE	5	FALSE
Russia_Sarmatian	Tyumen_HG+Hungary_EN_HG_Koros+China_YR_MN+Yakutia_LNBA+Russia_Srubnaya	0.000450755	Hungary_EN_HG_Koros	-0.217591	0.0937376	-2.32128	FALSE	5	FALSE
Russia_Sarmatian	Tyumen_HG+Hungary_EN_HG_Koros+China_YR_MN+Yakutia_LNBA+Russia_Srubnaya	0.000450755	China_YR_MN	0.0756563	0.0846539	0.893713	FALSE	5	FALSE
Russia_Sarmatian	Tyumen_HG+Hungary_EN_HG_Koros+China_YR_MN+Yakutia_LNBA+Russia_Srubnaya	0.000450755	Yakutia_LNBA	0.0161062	0.0928866	0.173396	FALSE	5	FALSE
Russia_Sarmatian	Tyumen_HG+Hungary_EN_HG_Koros+China_YR_MN+Yakutia_LNBA+Russia_Srubnaya	0.000450755	Russia_Srubnaya	1.05065	0.108575	9.67678	FALSE	5	FALSE
Russia_Sarmatian	Tyumen_HG+Hungary_EN_HG_Koros+Mongolia_N_North+Yakutia_LNBA+Russia_Srubnaya	0.000428867	Tyumen_HG	0.0857281	0.0938927	0.913043	FALSE	5	FALSE
Russia_Sarmatian	Tyumen_HG+Hungary_EN_HG_Koros+Mongolia_N_North+Yakutia_LNBA+Russia_Srubnaya	0.000428867	Hungary_EN_HG_Koros	-0.222771	0.0959262	-2.32231	FALSE	5	FALSE
Russia_Sarmatian	Tyumen_HG+Hungary_EN_HG_Koros+Mongolia_N_North+Yakutia_LNBA+Russia_Srubnaya	0.000428867	Mongolia_N_North	0.155953	0.362024	0.43078	FALSE	5	FALSE
Russia_Sarmatian	Tyumen_HG+Hungary_EN_HG_Koros+Mongolia_N_North+Yakutia_LNBA+Russia_Srubnaya	0.000428867	Yakutia_LNBA	-0.0762928	0.401635	-0.189956	FALSE	5	FALSE
Russia_Sarmatian	Tyumen_HG+Hungary_EN_HG_Koros+Mongolia_N_North+Yakutia_LNBA+Russia_Srubnaya	0.000428867	Russia_Srubnaya	1.05738	0.114622	9.22493	FALSE	5	FALSE
Russia_Sarmatian	Altai_N+Tyumen_HG+Hungary_EN_HG_Koros+Mongolia_N_North+Russia_Srubnaya	0.000394902	Altai_N	-0.0776219	0.153946	-0.504215	FALSE	5	FALSE
Russia_Sarmatian	Altai_N+Tyumen_HG+Hungary_EN_HG_Koros+Mongolia_N_North+Russia_Srubnaya	0.000394902	Tyumen_HG	0.14342	0.145747	0.984035	FALSE	5	FALSE
Russia_Sarmatian	Altai_N+Tyumen_HG+Hungary_EN_HG_Koros+Mongolia_N_North+Russia_Srubnaya	0.000394902	Hungary_EN_HG_Koros	-0.213143	0.0939121	-2.2696	FALSE	5	FALSE
Russia_Sarmatian	Altai_N+Tyumen_HG+Hungary_EN_HG_Koros+Mongolia_N_North+Russia_Srubnaya	0.000394902	Mongolia_N_North	0.112307	0.0539126	2.08314	FALSE	5	FALSE
Russia_Sarmatian	Altai_N+Tyumen_HG+Hungary_EN_HG_Koros+Mongolia_N_North+Russia_Srubnaya	0.000394902	Russia_Srubnaya	1.03504	0.11243	9.20609	FALSE	5	FALSE
Russia_Sarmatian	Tyumen_HG+Hungary_EN_HG_Koros+Mongolia_N_North+China_YR_MN+Russia_Srubnaya	0.000365263	Tyumen_HG	0.0787811	0.0354426	2.22278	FALSE	5	FALSE
Russia_Sarmatian	Tyumen_HG+Hungary_EN_HG_Koros+Mongolia_N_North+China_YR_MN+Russia_Srubnaya	0.000365263	Hungary_EN_HG_Koros	-0.213159	0.0940891	-2.2655	FALSE	5	FALSE
Russia_Sarmatian	Tyumen_HG+Hungary_EN_HG_Koros+Mongolia_N_North+China_YR_MN+Russia_Srubnaya	0.000365263	Mongolia_N_North	0.0201482	0.105042	0.19181	FALSE	5	FALSE
Russia_Sarmatian	Tyumen_HG+Hungary_EN_HG_Koros+Mongolia_N_North+China_YR_MN+Russia_Srubnaya	0.000365263	China_YR_MN	0.0704779	0.10654	0.661516	FALSE	5	FALSE
Russia_Sarmatian	Tyumen_HG+Hungary_EN_HG_Koros+Mongolia_N_North+China_YR_MN+Russia_Srubnaya	0.000365263	Russia_Srubnaya	1.04375	0.106797	9.77324	FALSE	5	FALSE
Russia_Sarmatian	Altai_N+Hungary_EN_HG_Koros+EHG+Yakutia_LNBA+Russia_Srubnaya	0.000340246	Altai_N	0.114854	0.116509	0.98579	FALSE	5	FALSE
Russia_Sarmatian	Altai_N+Hungary_EN_HG_Koros+EHG+Yakutia_LNBA+Russia_Srubnaya	0.000340246	Hungary_EN_HG_Koros	-0.203879	0.10713	-1.90311	FALSE	5	FALSE
Russia_Sarmatian	Altai_N+Hungary_EN_HG_Koros+EHG+Yakutia_LNBA+Russia_Srubnaya	0.000340246	EHG	-0.0876309	0.149802	-0.584978	FALSE	5	FALSE
Russia_Sarmatian	Altai_N+Hungary_EN_HG_Koros+EHG+Yakutia_LNBA+Russia_Srubnaya	0.000340246	Yakutia_LNBA	0.0535678	0.051914	1.03186	FALSE	5	FALSE
Russia_Sarmatian	Altai_N+Hungary_EN_HG_Koros+EHG+Yakutia_LNBA+Russia_Srubnaya	0.000340246	Russia_Srubnaya	1.12309	0.106348	10.5605	FALSE	5	FALSE
Russia_Sarmatian	Altai_N+Tyumen_HG+Hungary_EN_HG_Koros+Yakutia_LNBA+Russia_Srubnaya	0.00030368	Altai_N	-0.00656794	0.12362	-0.0531302	FALSE	5	FALSE
Russia_Sarmatian	Altai_N+Tyumen_HG+Hungary_EN_HG_Koros+Yakutia_LNBA+Russia_Srubnaya	0.00030368	Tyumen_HG	0.057948	0.111419	0.520093	FALSE	5	FALSE
Russia_Sarmatian	Altai_N+Tyumen_HG+Hungary_EN_HG_Koros+Yakutia_LNBA+Russia_Srubnaya	0.00030368	Hungary_EN_HG_Koros	-0.218108	0.0945732	-2.30624	FALSE	5	FALSE
Russia_Sarmatian	Altai_N+Tyumen_HG+Hungary_EN_HG_Koros+Yakutia_LNBA+Russia_Srubnaya	0.00030368	Yakutia_LNBA	0.0961033	0.0481527	1.9958	FALSE	5	FALSE
Russia_Sarmatian	Altai_N+Tyumen_HG+Hungary_EN_HG_Koros+Yakutia_LNBA+Russia_Srubnaya	0.00030368	Russia_Srubnaya	1.07063	0.108438	9.87313	FALSE	5	FALSE
Russia_Sarmatian	Altai_N+Hungary_EN_HG_Koros+China_YR_MN+Yakutia_LNBA+Russia_Srubnaya	0.000270781	Altai_N	0.0596043	0.0457333	1.3033	FALSE	5	FALSE
Russia_Sarmatian	Altai_N+Hungary_EN_HG_Koros+China_YR_MN+Yakutia_LNBA+Russia_Srubnaya	0.000270781	Hungary_EN_HG_Koros	-0.229794	0.0948606	-2.42244	FALSE	5	FALSE
Russia_Sarmatian	Altai_N+Hungary_EN_HG_Koros+China_YR_MN+Yakutia_LNBA+Russia_Srubnaya	0.000270781	China_YR_MN	0.0412221	0.0739064	0.557762	FALSE	5	FALSE
Russia_Sarmatian	Altai_N+Hungary_EN_HG_Koros+China_YR_MN+Yakutia_LNBA+Russia_Srubnaya	0.000270781	Yakutia_LNBA	0.0353767	0.0909183	0.389105	FALSE	5	FALSE
Russia_Sarmatian	Altai_N+Hungary_EN_HG_Koros+China_YR_MN+Yakutia_LNBA+Russia_Srubnaya	0.000270781	Russia_Srubnaya	1.09359	0.100248	10.9089	FALSE	5	FALSE
Russia_Sarmatian	Altai_N+Hungary_EN_HG_Koros+Mongolia_N_North+Yakutia_LNBA+Russia_Srubnaya	0.000247613	Altai_N	0.0577081	0.0601528	0.959358	FALSE	5	FALSE
Russia_Sarmatian	Altai_N+Hungary_EN_HG_Koros+Mongolia_N_North+Yakutia_LNBA+Russia_Srubnaya	0.000247613	Hungary_EN_HG_Koros	-0.230796	0.0967834	-2.38467	FALSE	5	FALSE
Russia_Sarmatian	Altai_N+Hungary_EN_HG_Koros+Mongolia_N_North+Yakutia_LNBA+Russia_Srubnaya	0.000247613	Mongolia_N_North	0.0426795	0.222524	0.191797	FALSE	5	FALSE
Russia_Sarmatian	Altai_N+Hungary_EN_HG_Koros+Mongolia_N_North+Yakutia_LNBA+Russia_Srubnaya	0.000247613	Yakutia_LNBA	0.0313217	0.260612	0.120185	FALSE	5	FALSE
Russia_Sarmatian	Altai_N+Hungary_EN_HG_Koros+Mongolia_N_North+Yakutia_LNBA+Russia_Srubnaya	0.000247613	Russia_Srubnaya	1.09909	0.0998734	11.0048	FALSE	5	FALSE
Russia_Sarmatian	Tyumen_HG+Mongolia_N_North+China_YR_MN+Yakutia_LNBA+Russia_Srubnaya	0.000242621	Tyumen_HG	0.774586	1.94767	0.3977	FALSE	5	FALSE
Russia_Sarmatian	Tyumen_HG+Mongolia_N_North+China_YR_MN+Yakutia_LNBA+Russia_Srubnaya	0.000242621	Mongolia_N_North	4.97785	14.2101	0.350303	FALSE	5	FALSE
Russia_Sarmatian	Tyumen_HG+Mongolia_N_North+China_YR_MN+Yakutia_LNBA+Russia_Srubnaya	0.000242621	China_YR_MN	-1.26434	3.81873	-0.331088	FALSE	5	FALSE
Russia_Sarmatian	Tyumen_HG+Mongolia_N_North+China_YR_MN+Yakutia_LNBA+Russia_Srubnaya	0.000242621	Yakutia_LNBA	-4.06282	11.6829	-0.347757	FALSE	5	FALSE
Russia_Sarmatian	Tyumen_HG+Mongolia_N_North+China_YR_MN+Yakutia_LNBA+Russia_Srubnaya	0.000242621	Russia_Srubnaya	0.574724	0.709253	0.810322	FALSE	5	FALSE
Russia_Sarmatian	Altai_N+Hungary_EN_HG_Koros+EHG+China_YR_MN+Russia_Srubnaya	0.000232078	Altai_N	0.109877	0.150723	0.729002	FALSE	5	FALSE
Russia_Sarmatian	Altai_N+Hungary_EN_HG_Koros+EHG+China_YR_MN+Russia_Srubnaya	0.000232078	Hungary_EN_HG_Koros	-0.212762	0.117502	-1.8107	FALSE	5	FALSE
Russia_Sarmatian	Altai_N+Hungary_EN_HG_Koros+EHG+China_YR_MN+Russia_Srubnaya	0.000232078	EHG	-0.0512349	0.222409	-0.230363	FALSE	5	FALSE
Russia_Sarmatian	Altai_N+Hungary_EN_HG_Koros+EHG+China_YR_MN+Russia_Srubnaya	0.000232078	China_YR_MN	0.0521284	0.0633328	0.823088	FALSE	5	FALSE
Russia_Sarmatian	Altai_N+Hungary_EN_HG_Koros+EHG+China_YR_MN+Russia_Srubnaya	0.000232078	Russia_Srubnaya	1.10199	0.118614	9.29057	FALSE	5	FALSE
Russia_Sarmatian	Altai_N+Hungary_EN_HG_Koros+EHG+Mongolia_N_North+Russia_Srubnaya	0.000229941	Altai_N	0.118927	0.135575	0.877205	FALSE	5	FALSE
Russia_Sarmatian	Altai_N+Hungary_EN_HG_Koros+EHG+Mongolia_N_North+Russia_Srubnaya	0.000229941	Hungary_EN_HG_Koros	-0.207515	0.116152	-1.78658	FALSE	5	FALSE
Russia_Sarmatian	Altai_N+Hungary_EN_HG_Koros+EHG+Mongolia_N_North+Russia_Srubnaya	0.000229941	EHG	-0.0758216	0.187505	-0.40437	FALSE	5	FALSE
Russia_Sarmatian	Altai_N+Hungary_EN_HG_Koros+EHG+Mongolia_N_North+Russia_Srubnaya	0.000229941	Mongolia_N_North	0.0472504	0.0552182	0.855702	FALSE	5	FALSE
Russia_Sarmatian	Altai_N+Hungary_EN_HG_Koros+EHG+Mongolia_N_North+Russia_Srubnaya	0.000229941	Russia_Srubnaya	1.11716	0.109597	10.1934	FALSE	5	FALSE
Russia_Sarmatian	Hungary_EN_HG_Koros+EHG+China_YR_MN+Yakutia_LNBA+Russia_Srubnaya	0.000219114	Hungary_EN_HG_Koros	-0.259301	0.0923331	-2.80833	FALSE	5	FALSE
Russia_Sarmatian	Hungary_EN_HG_Koros+EHG+China_YR_MN+Yakutia_LNBA+Russia_Srubnaya	0.000219114	EHG	0.0729328	0.0755743	0.965048	FALSE	5	FALSE
Russia_Sarmatian	Hungary_EN_HG_Koros+EHG+China_YR_MN+Yakutia_LNBA+Russia_Srubnaya	0.000219114	China_YR_MN	0.0549592	0.0931429	0.590052	FALSE	5	FALSE
Russia_Sarmatian	Hungary_EN_HG_Koros+EHG+China_YR_MN+Yakutia_LNBA+Russia_Srubnaya	0.000219114	Yakutia_LNBA	0.046846	0.1001	0.467992	FALSE	5	FALSE
Russia_Sarmatian	Hungary_EN_HG_Koros+EHG+China_YR_MN+Yakutia_LNBA+Russia_Srubnaya	0.000219114	Russia_Srubnaya	1.08456	0.112304	9.65736	FALSE	5	FALSE
Russia_Sarmatian	Altai_N+EHG+Mongolia_N_North+Yakutia_LNBA+Russia_Srubnaya	0.000204149	Altai_N	0.336557	0.249909	1.34672	FALSE	5	FALSE
Russia_Sarmatian	Altai_N+EHG+Mongolia_N_North+Yakutia_LNBA+Russia_Srubnaya	0.000204149	EHG	-0.539788	0.627489	-0.860234	FALSE	5	FALSE
Russia_Sarmatian	Altai_N+EHG+Mongolia_N_North+Yakutia_LNBA+Russia_Srubnaya	0.000204149	Mongolia_N_North	-0.550885	0.981446	-0.561299	FALSE	5	FALSE
Russia_Sarmatian	Altai_N+EHG+Mongolia_N_North+Yakutia_LNBA+Russia_Srubnaya	0.000204149	Yakutia_LNBA	0.557271	0.97578	0.571103	FALSE	5	FALSE
Russia_Sarmatian	Altai_N+EHG+Mongolia_N_North+Yakutia_LNBA+Russia_Srubnaya	0.000204149	Russia_Srubnaya	1.19684	0.405461	2.95181	FALSE	5	FALSE
Russia_Sarmatian	Altai_N+Hungary_EN_HG_Koros+Mongolia_N_North+China_YR_MN+Russia_Srubnaya	0.000197694	Altai_N	0.0684883	0.0368486	1.85864	FALSE	5	FALSE
Russia_Sarmatian	Altai_N+Hungary_EN_HG_Koros+Mongolia_N_North+China_YR_MN+Russia_Srubnaya	0.000197694	Hungary_EN_HG_Koros	-0.226646	0.0963791	-2.35161	FALSE	5	FALSE
Russia_Sarmatian	Altai_N+Hungary_EN_HG_Koros+Mongolia_N_North+China_YR_MN+Russia_Srubnaya	0.000197694	Mongolia_N_North	0.0248554	0.108569	0.228936	FALSE	5	FALSE
Russia_Sarmatian	Altai_N+Hungary_EN_HG_Koros+Mongolia_N_North+China_YR_MN+Russia_Srubnaya	0.000197694	China_YR_MN	0.0461265	0.103765	0.444529	FALSE	5	FALSE
Russia_Sarmatian	Altai_N+Hungary_EN_HG_Koros+Mongolia_N_North+China_YR_MN+Russia_Srubnaya	0.000197694	Russia_Srubnaya	1.08718	0.103103	10.5445	FALSE	5	FALSE
Russia_Sarmatian	Hungary_EN_HG_Koros+EHG+Mongolia_N_North+Yakutia_LNBA+Russia_Srubnaya	0.000190718	Hungary_EN_HG_Koros	-0.258601	0.101512	-2.54749	FALSE	5	FALSE
Russia_Sarmatian	Hungary_EN_HG_Koros+EHG+Mongolia_N_North+Yakutia_LNBA+Russia_Srubnaya	0.000190718	EHG	0.0624089	0.123368	0.505874	FALSE	5	FALSE
Russia_Sarmatian	Hungary_EN_HG_Koros+EHG+Mongolia_N_North+Yakutia_LNBA+Russia_Srubnaya	0.000190718	Mongolia_N_North	0.0542251	0.324844	0.166926	FALSE	5	FALSE
Russia_Sarmatian	Hungary_EN_HG_Koros+EHG+Mongolia_N_North+Yakutia_LNBA+Russia_Srubnaya	0.000190718	Yakutia_LNBA	0.0446249	0.355461	0.125541	FALSE	5	FALSE
Russia_Sarmatian	Hungary_EN_HG_Koros+EHG+Mongolia_N_North+Yakutia_LNBA+Russia_Srubnaya	0.000190718	Russia_Srubnaya	1.09734	0.112826	9.72595	FALSE	5	FALSE
Russia_Sarmatian	Hungary_EN_HG_Koros+Mongolia_N_North+China_YR_MN+Yakutia_LNBA+Russia_Srubnaya	0.000170285	Hungary_EN_HG_Koros	-0.250047	0.102065	-2.44987	FALSE	5	FALSE
Russia_Sarmatian	Hungary_EN_HG_Koros+Mongolia_N_North+China_YR_MN+Yakutia_LNBA+Russia_Srubnaya	0.000170285	Mongolia_N_North	-0.187536	0.388312	-0.482952	FALSE	5	FALSE
Russia_Sarmatian	Hungary_EN_HG_Koros+Mongolia_N_North+China_YR_MN+Yakutia_LNBA+Russia_Srubnaya	0.000170285	China_YR_MN	0.089947	0.165168	0.544579	FALSE	5	FALSE
Russia_Sarmatian	Hungary_EN_HG_Koros+Mongolia_N_North+China_YR_MN+Yakutia_LNBA+Russia_Srubnaya	0.000170285	Yakutia_LNBA	0.22047	0.263588	0.836418	FALSE	5	FALSE
Russia_Sarmatian	Hungary_EN_HG_Koros+Mongolia_N_North+China_YR_MN+Yakutia_LNBA+Russia_Srubnaya	0.000170285	Russia_Srubnaya	1.12717	0.11013	10.2348	FALSE	5	FALSE
Russia_Sarmatian	Hungary_EN_HG_Koros+EHG+Mongolia_N_North+China_YR_MN+Russia_Srubnaya	0.000166383	Hungary_EN_HG_Koros	-0.260359	0.0928478	-2.80415	FALSE	5	FALSE
Russia_Sarmatian	Hungary_EN_HG_Koros+EHG+Mongolia_N_North+China_YR_MN+Russia_Srubnaya	0.000166383	EHG	0.0892699	0.0563953	1.58293	FALSE	5	FALSE
Russia_Sarmatian	Hungary_EN_HG_Koros+EHG+Mongolia_N_North+China_YR_MN+Russia_Srubnaya	0.000166383	Mongolia_N_North	0.0400048	0.112699	0.354972	FALSE	5	FALSE
Russia_Sarmatian	Hungary_EN_HG_Koros+EHG+Mongolia_N_North+China_YR_MN+Russia_Srubnaya	0.000166383	China_YR_MN	0.0580731	0.115081	0.504629	FALSE	5	FALSE
Russia_Sarmatian	Hungary_EN_HG_Koros+EHG+Mongolia_N_North+China_YR_MN+Russia_Srubnaya	0.000166383	Russia_Srubnaya	1.07301	0.111627	9.61246	FALSE	5	FALSE
Russia_Sarmatian	BMAC+Hungary_EN_HG_Koros+Mongolia_N_North+China_YR_MN+Russia_Srubnaya	0.00014404	BMAC	0.177638	0.0984589	1.80419	FALSE	5	FALSE
Russia_Sarmatian	BMAC+Hungary_EN_HG_Koros+Mongolia_N_North+China_YR_MN+Russia_Srubnaya	0.00014404	Hungary_EN_HG_Koros	-0.0246754	0.183226	-0.134672	FALSE	5	FALSE
Russia_Sarmatian	BMAC+Hungary_EN_HG_Koros+Mongolia_N_North+China_YR_MN+Russia_Srubnaya	0.00014404	Mongolia_N_North	0.177532	0.0978037	1.81518	FALSE	5	FALSE
Russia_Sarmatian	BMAC+Hungary_EN_HG_Koros+Mongolia_N_North+China_YR_MN+Russia_Srubnaya	0.00014404	China_YR_MN	-0.0724196	0.104741	-0.691419	FALSE	5	FALSE
Russia_Sarmatian	BMAC+Hungary_EN_HG_Koros+Mongolia_N_North+China_YR_MN+Russia_Srubnaya	0.00014404	Russia_Srubnaya	0.741925	0.270108	2.74678	FALSE	5	FALSE
Russia_Sarmatian	EHG+Mongolia_N_North+China_YR_MN+Yakutia_LNBA+Russia_Srubnaya	0.000118616	EHG	-1.82228	10.1156	-0.180145	FALSE	5	FALSE
Russia_Sarmatian	EHG+Mongolia_N_North+China_YR_MN+Yakutia_LNBA+Russia_Srubnaya	0.000118616	Mongolia_N_North	-9.79838	51.7503	-0.18934	FALSE	5	FALSE
Russia_Sarmatian	EHG+Mongolia_N_North+China_YR_MN+Yakutia_LNBA+Russia_Srubnaya	0.000118616	China_YR_MN	2.58317	13.4994	0.191354	FALSE	5	FALSE
Russia_Sarmatian	EHG+Mongolia_N_North+China_YR_MN+Yakutia_LNBA+Russia_Srubnaya	0.000118616	Yakutia_LNBA	8.09232	42.3981	0.190865	FALSE	5	FALSE
Russia_Sarmatian	EHG+Mongolia_N_North+China_YR_MN+Yakutia_LNBA+Russia_Srubnaya	0.000118616	Russia_Srubnaya	1.94517	6.03073	0.322543	FALSE	5	FALSE
Russia_Sarmatian	Altai_N+Mongolia_N_North+China_YR_MN+Yakutia_LNBA+Russia_Srubnaya	5.13724e-05	Altai_N	2.70829	287.449	0.00942179	FALSE	5	FALSE
Russia_Sarmatian	Altai_N+Mongolia_N_North+China_YR_MN+Yakutia_LNBA+Russia_Srubnaya	5.13724e-05	Mongolia_N_North	22.1769	2427.55	0.00913553	FALSE	5	FALSE
Russia_Sarmatian	Altai_N+Mongolia_N_North+China_YR_MN+Yakutia_LNBA+Russia_Srubnaya	5.13724e-05	China_YR_MN	-6.95849	769.001	-0.00904873	FALSE	5	FALSE
Russia_Sarmatian	Altai_N+Mongolia_N_North+China_YR_MN+Yakutia_LNBA+Russia_Srubnaya	5.13724e-05	Yakutia_LNBA	-17.9097	1960.09	-0.00913719	FALSE	5	FALSE
Russia_Sarmatian	Altai_N+Mongolia_N_North+China_YR_MN+Yakutia_LNBA+Russia_Srubnaya	5.13724e-05	Russia_Srubnaya	0.982946	14.2227	0.0691109	FALSE	5	FALSE
Russia_Sarmatian	Altai_N+EHG+China_YR_MN+Yakutia_LNBA+Russia_Srubnaya	3.7022e-05	Altai_N	0.248479	0.130764	1.90021	FALSE	5	FALSE
Russia_Sarmatian	Altai_N+EHG+China_YR_MN+Yakutia_LNBA+Russia_Srubnaya	3.7022e-05	EHG	-0.288211	0.227689	-1.26581	FALSE	5	FALSE
Russia_Sarmatian	Altai_N+EHG+China_YR_MN+Yakutia_LNBA+Russia_Srubnaya	3.7022e-05	China_YR_MN	-0.0742238	0.129407	-0.573568	FALSE	5	FALSE
Russia_Sarmatian	Altai_N+EHG+China_YR_MN+Yakutia_LNBA+Russia_Srubnaya	3.7022e-05	Yakutia_LNBA	0.0728943	0.114627	0.635929	FALSE	5	FALSE
Russia_Sarmatian	Altai_N+EHG+China_YR_MN+Yakutia_LNBA+Russia_Srubnaya	3.7022e-05	Russia_Srubnaya	1.04106	0.15031	6.92607	FALSE	5	FALSE
Russia_Sarmatian	Altai_N+Tyumen_HG+China_YR_MN+Yakutia_LNBA+Russia_Srubnaya	2.74291e-05	Altai_N	-0.128623	0.176645	-0.728145	FALSE	5	FALSE
Russia_Sarmatian	Altai_N+Tyumen_HG+China_YR_MN+Yakutia_LNBA+Russia_Srubnaya	2.74291e-05	Tyumen_HG	0.230075	0.184043	1.25012	FALSE	5	FALSE
Russia_Sarmatian	Altai_N+Tyumen_HG+China_YR_MN+Yakutia_LNBA+Russia_Srubnaya	2.74291e-05	China_YR_MN	0.132509	0.11399	1.16246	FALSE	5	FALSE
Russia_Sarmatian	Altai_N+Tyumen_HG+China_YR_MN+Yakutia_LNBA+Russia_Srubnaya	2.74291e-05	Yakutia_LNBA	-0.0091121	0.097578	-0.0933828	FALSE	5	FALSE
Russia_Sarmatian	Altai_N+Tyumen_HG+China_YR_MN+Yakutia_LNBA+Russia_Srubnaya	2.74291e-05	Russia_Srubnaya	0.775151	0.0695605	11.1436	FALSE	5	FALSE
Russia_Sarmatian	Altai_N+Tyumen_HG+Mongolia_N_North+China_YR_MN+Russia_Srubnaya	2.2487e-05	Altai_N	-0.133121	0.182662	-0.728786	FALSE	5	FALSE
Russia_Sarmatian	Altai_N+Tyumen_HG+Mongolia_N_North+China_YR_MN+Russia_Srubnaya	2.2487e-05	Tyumen_HG	0.227814	0.174898	1.30255	FALSE	5	FALSE
Russia_Sarmatian	Altai_N+Tyumen_HG+Mongolia_N_North+China_YR_MN+Russia_Srubnaya	2.2487e-05	Mongolia_N_North	0.0202523	0.113687	0.178141	FALSE	5	FALSE
Russia_Sarmatian	Altai_N+Tyumen_HG+Mongolia_N_North+China_YR_MN+Russia_Srubnaya	2.2487e-05	China_YR_MN	0.106746	0.109514	0.974725	FALSE	5	FALSE
Russia_Sarmatian	Altai_N+Tyumen_HG+Mongolia_N_North+China_YR_MN+Russia_Srubnaya	2.2487e-05	Russia_Srubnaya	0.77831	0.0588956	13.2151	FALSE	5	FALSE
Russia_Sarmatian	Altai_N+EHG+Mongolia_N_North+China_YR_MN+Russia_Srubnaya	2.01405e-05	Altai_N	0.24374	0.130975	1.86096	FALSE	5	FALSE
Russia_Sarmatian	Altai_N+EHG+Mongolia_N_North+China_YR_MN+Russia_Srubnaya	2.01405e-05	EHG	-0.242537	0.207343	-1.16973	FALSE	5	FALSE
Russia_Sarmatian	Altai_N+EHG+Mongolia_N_North+China_YR_MN+Russia_Srubnaya	2.01405e-05	Mongolia_N_North	0.0157734	0.112402	0.140331	FALSE	5	FALSE
Russia_Sarmatian	Altai_N+EHG+Mongolia_N_North+China_YR_MN+Russia_Srubnaya	2.01405e-05	China_YR_MN	-0.0201731	0.130991	-0.154003	FALSE	5	FALSE
Russia_Sarmatian	Altai_N+EHG+Mongolia_N_North+China_YR_MN+Russia_Srubnaya	2.01405e-05	Russia_Srubnaya	1.0032	0.132237	7.58633	FALSE	5	FALSE
Russia_Sarmatian	Altai_N+Tyumen_HG+Hungary_EN_HG_Koros+EHG+Mongolia_N_North+Russia_Srubnaya	0.306787	Altai_N	-0.26848	0.210899	-1.27303	FALSE	6	FALSE
Russia_Sarmatian	Altai_N+Tyumen_HG+Hungary_EN_HG_Koros+EHG+Mongolia_N_North+Russia_Srubnaya	0.306787	Tyumen_HG	1.17846	0.441759	2.66766	FALSE	6	FALSE
Russia_Sarmatian	Altai_N+Tyumen_HG+Hungary_EN_HG_Koros+EHG+Mongolia_N_North+Russia_Srubnaya	0.306787	Hungary_EN_HG_Koros	0.190527	0.182842	1.04203	FALSE	6	FALSE
Russia_Sarmatian	Altai_N+Tyumen_HG+Hungary_EN_HG_Koros+EHG+Mongolia_N_North+Russia_Srubnaya	0.306787	EHG	-1.26657	0.481261	-2.63178	FALSE	6	FALSE
Russia_Sarmatian	Altai_N+Tyumen_HG+Hungary_EN_HG_Koros+EHG+Mongolia_N_North+Russia_Srubnaya	0.306787	Mongolia_N_North	0.130713	0.0692124	1.88857	FALSE	6	FALSE
Russia_Sarmatian	Altai_N+Tyumen_HG+Hungary_EN_HG_Koros+EHG+Mongolia_N_North+Russia_Srubnaya	0.306787	Russia_Srubnaya	1.03535	0.143621	7.20891	FALSE	6	FALSE
Russia_Sarmatian	Altai_N+Tyumen_HG+EHG+Mongolia_N_North+Yakutia_LNBA+Russia_Srubnaya	0.304272	Altai_N	-0.319595	0.224597	-1.42297	FALSE	6	FALSE
Russia_Sarmatian	Altai_N+Tyumen_HG+EHG+Mongolia_N_North+Yakutia_LNBA+Russia_Srubnaya	0.304272	Tyumen_HG	1.10899	0.377537	2.93743	FALSE	6	FALSE
Russia_Sarmatian	Altai_N+Tyumen_HG+EHG+Mongolia_N_North+Yakutia_LNBA+Russia_Srubnaya	0.304272	EHG	-1.0266	0.329368	-3.11687	FALSE	6	FALSE
Russia_Sarmatian	Altai_N+Tyumen_HG+EHG+Mongolia_N_North+Yakutia_LNBA+Russia_Srubnaya	0.304272	Mongolia_N_North	0.392652	0.306634	1.28053	FALSE	6	FALSE
Russia_Sarmatian	Altai_N+Tyumen_HG+EHG+Mongolia_N_North+Yakutia_LNBA+Russia_Srubnaya	0.304272	Yakutia_LNBA	-0.252392	0.282058	-0.894824	FALSE	6	FALSE
Russia_Sarmatian	Altai_N+Tyumen_HG+EHG+Mongolia_N_North+Yakutia_LNBA+Russia_Srubnaya	0.304272	Russia_Srubnaya	1.09694	0.125595	8.73396	FALSE	6	FALSE
Russia_Sarmatian	Tyumen_HG+BMAC+Hungary_EN_HG_Koros+EHG+Yakutia_LNBA+Russia_Srubnaya	0.253456	Tyumen_HG	0.485488	0.344186	1.41054	FALSE	6	FALSE
Russia_Sarmatian	Tyumen_HG+BMAC+Hungary_EN_HG_Koros+EHG+Yakutia_LNBA+Russia_Srubnaya	0.253456	BMAC	0.193003	0.122105	1.58064	FALSE	6	FALSE
Russia_Sarmatian	Tyumen_HG+BMAC+Hungary_EN_HG_Koros+EHG+Yakutia_LNBA+Russia_Srubnaya	0.253456	Hungary_EN_HG_Koros	0.211669	0.126832	1.6689	FALSE	6	FALSE
Russia_Sarmatian	Tyumen_HG+BMAC+Hungary_EN_HG_Koros+EHG+Yakutia_LNBA+Russia_Srubnaya	0.253456	EHG	-0.557009	0.537334	-1.03662	FALSE	6	FALSE
Russia_Sarmatian	Tyumen_HG+BMAC+Hungary_EN_HG_Koros+EHG+Yakutia_LNBA+Russia_Srubnaya	0.253456	Yakutia_LNBA	0.0566429	0.0238129	2.37867	FALSE	6	FALSE
Russia_Sarmatian	Tyumen_HG+BMAC+Hungary_EN_HG_Koros+EHG+Yakutia_LNBA+Russia_Srubnaya	0.253456	Russia_Srubnaya	0.610206	0.343278	1.77758	FALSE	6	FALSE
Russia_Sarmatian	Altai_N+Tyumen_HG+Hungary_EN_HG_Koros+EHG+Yakutia_LNBA+Russia_Srubnaya	0.237635	Altai_N	-0.170703	0.181022	-0.942997	FALSE	6	FALSE
Russia_Sarmatian	Altai_N+Tyumen_HG+Hungary_EN_HG_Koros+EHG+Yakutia_LNBA+Russia_Srubnaya	0.237635	Tyumen_HG	1.11492	0.444186	2.51003	FALSE	6	FALSE
Russia_Sarmatian	Altai_N+Tyumen_HG+Hungary_EN_HG_Koros+EHG+Yakutia_LNBA+Russia_Srubnaya	0.237635	Hungary_EN_HG_Koros	0.207605	0.193797	1.07125	FALSE	6	FALSE
Russia_Sarmatian	Altai_N+Tyumen_HG+Hungary_EN_HG_Koros+EHG+Yakutia_LNBA+Russia_Srubnaya	0.237635	EHG	-1.32885	0.523315	-2.53929	FALSE	6	FALSE
Russia_Sarmatian	Altai_N+Tyumen_HG+Hungary_EN_HG_Koros+EHG+Yakutia_LNBA+Russia_Srubnaya	0.237635	Yakutia_LNBA	0.100874	0.0642209	1.57073	FALSE	6	FALSE
Russia_Sarmatian	Altai_N+Tyumen_HG+Hungary_EN_HG_Koros+EHG+Yakutia_LNBA+Russia_Srubnaya	0.237635	Russia_Srubnaya	1.07615	0.14293	7.52924	FALSE	6	FALSE
Russia_Sarmatian	Altai_N+Tyumen_HG+Hungary_EN_HG_Koros+EHG+China_YR_MN+Russia_Srubnaya	0.216535	Altai_N	-0.222089	0.204986	-1.08343	FALSE	6	FALSE
Russia_Sarmatian	Altai_N+Tyumen_HG+Hungary_EN_HG_Koros+EHG+China_YR_MN+Russia_Srubnaya	0.216535	Tyumen_HG	1.1564	0.457377	2.52832	FALSE	6	FALSE
Russia_Sarmatian	Altai_N+Tyumen_HG+Hungary_EN_HG_Koros+EHG+China_YR_MN+Russia_Srubnaya	0.216535	Hungary_EN_HG_Koros	0.191676	0.190446	1.00646	FALSE	6	FALSE
Russia_Sarmatian	Altai_N+Tyumen_HG+Hungary_EN_HG_Koros+EHG+China_YR_MN+Russia_Srubnaya	0.216535	EHG	-1.26476	0.523497	-2.41599	FALSE	6	FALSE
Russia_Sarmatian	Altai_N+Tyumen_HG+Hungary_EN_HG_Koros+EHG+China_YR_MN+Russia_Srubnaya	0.216535	China_YR_MN	0.114348	0.0708431	1.6141	FALSE	6	FALSE
Russia_Sarmatian	Altai_N+Tyumen_HG+Hungary_EN_HG_Koros+EHG+China_YR_MN+Russia_Srubnaya	0.216535	Russia_Srubnaya	1.02443	0.149404	6.85677	FALSE	6	FALSE
Russia_Sarmatian	Tyumen_HG+BMAC+Hungary_EN_HG_Koros+EHG+Mongolia_N_North+Russia_Srubnaya	0.196791	Tyumen_HG	0.487195	0.329747	1.47748	FALSE	6	FALSE
Russia_Sarmatian	Tyumen_HG+BMAC+Hungary_EN_HG_Koros+EHG+Mongolia_N_North+Russia_Srubnaya	0.196791	BMAC	0.190005	0.119762	1.58652	FALSE	6	FALSE
Russia_Sarmatian	Tyumen_HG+BMAC+Hungary_EN_HG_Koros+EHG+Mongolia_N_North+Russia_Srubnaya	0.196791	Hungary_EN_HG_Koros	0.204049	0.124665	1.63678	FALSE	6	FALSE
Russia_Sarmatian	Tyumen_HG+BMAC+Hungary_EN_HG_Koros+EHG+Mongolia_N_North+Russia_Srubnaya	0.196791	EHG	-0.54489	0.521359	-1.04513	FALSE	6	FALSE
Russia_Sarmatian	Tyumen_HG+BMAC+Hungary_EN_HG_Koros+EHG+Mongolia_N_North+Russia_Srubnaya	0.196791	Mongolia_N_North	0.0529636	0.0209586	2.52705	FALSE	6	FALSE
Russia_Sarmatian	Tyumen_HG+BMAC+Hungary_EN_HG_Koros+EHG+Mongolia_N_North+Russia_Srubnaya	0.196791	Russia_Srubnaya	0.610678	0.338301	1.80513	FALSE	6	FALSE
Russia_Sarmatian	Tyumen_HG+BMAC+Germany_EN_LBK+Hungary_EN_HG_Koros+Yakutia_LNBA+Russia_Srubnaya	0.176634	Tyumen_HG	0.302146	0.240735	1.25509	FALSE	6	FALSE
Russia_Sarmatian	Tyumen_HG+BMAC+Germany_EN_LBK+Hungary_EN_HG_Koros+Yakutia_LNBA+Russia_Srubnaya	0.176634	BMAC	0.445263	0.227831	1.95436	FALSE	6	FALSE
Russia_Sarmatian	Tyumen_HG+BMAC+Germany_EN_LBK+Hungary_EN_HG_Koros+Yakutia_LNBA+Russia_Srubnaya	0.176634	Germany_EN_LBK	0.283807	0.357572	0.793707	FALSE	6	FALSE
Russia_Sarmatian	Tyumen_HG+BMAC+Germany_EN_LBK+Hungary_EN_HG_Koros+Yakutia_LNBA+Russia_Srubnaya	0.176634	Hungary_EN_HG_Koros	0.280645	0.204705	1.37097	FALSE	6	FALSE
Russia_Sarmatian	Tyumen_HG+BMAC+Germany_EN_LBK+Hungary_EN_HG_Koros+Yakutia_LNBA+Russia_Srubnaya	0.176634	Yakutia_LNBA	0.0590692	0.0290895	2.0306	FALSE	6	FALSE
Russia_Sarmatian	Tyumen_HG+BMAC+Germany_EN_LBK+Hungary_EN_HG_Koros+Yakutia_LNBA+Russia_Srubnaya	0.176634	Russia_Srubnaya	-0.370931	0.977457	-0.379485	FALSE	6	FALSE
Russia_Sarmatian	Tyumen_HG+Hungary_EN_HG_Koros+EHG+Mongolia_N_North+Yakutia_LNBA+Russia_Srubnaya	0.173107	Tyumen_HG	0.927728	0.341093	2.71987	FALSE	6	FALSE
Russia_Sarmatian	Tyumen_HG+Hungary_EN_HG_Koros+EHG+Mongolia_N_North+Yakutia_LNBA+Russia_Srubnaya	0.173107	Hungary_EN_HG_Koros	0.168346	0.179974	0.935388	FALSE	6	FALSE
Russia_Sarmatian	Tyumen_HG+Hungary_EN_HG_Koros+EHG+Mongolia_N_North+Yakutia_LNBA+Russia_Srubnaya	0.173107	EHG	-1.22795	0.483375	-2.54037	FALSE	6	FALSE
Russia_Sarmatian	Tyumen_HG+Hungary_EN_HG_Koros+EHG+Mongolia_N_North+Yakutia_LNBA+Russia_Srubnaya	0.173107	Mongolia_N_North	0.129988	0.231407	0.561732	FALSE	6	FALSE
Russia_Sarmatian	Tyumen_HG+Hungary_EN_HG_Koros+EHG+Mongolia_N_North+Yakutia_LNBA+Russia_Srubnaya	0.173107	Yakutia_LNBA	-0.0976748	0.255434	-0.382388	FALSE	6	FALSE
Russia_Sarmatian	Tyumen_HG+Hungary_EN_HG_Koros+EHG+Mongolia_N_North+Yakutia_LNBA+Russia_Srubnaya	0.173107	Russia_Srubnaya	1.09957	0.134591	8.16968	FALSE	6	FALSE
Russia_Sarmatian	Altai_N+Tyumen_HG+Germany_EN_LBK+EHG+Mongolia_N_North+Russia_Srubnaya	0.171945	Altai_N	-0.202285	0.216126	-0.935959	FALSE	6	FALSE
Russia_Sarmatian	Altai_N+Tyumen_HG+Germany_EN_LBK+EHG+Mongolia_N_North+Russia_Srubnaya	0.171945	Tyumen_HG	0.841362	0.637641	1.31949	FALSE	6	FALSE
Russia_Sarmatian	Altai_N+Tyumen_HG+Germany_EN_LBK+EHG+Mongolia_N_North+Russia_Srubnaya	0.171945	Germany_EN_LBK	-0.043185	0.26168	-0.16503	FALSE	6	FALSE
Russia_Sarmatian	Altai_N+Tyumen_HG+Germany_EN_LBK+EHG+Mongolia_N_North+Russia_Srubnaya	0.171945	EHG	-0.899326	0.541883	-1.65963	FALSE	6	FALSE
Russia_Sarmatian	Altai_N+Tyumen_HG+Germany_EN_LBK+EHG+Mongolia_N_North+Russia_Srubnaya	0.171945	Mongolia_N_North	0.126345	0.0644827	1.95937	FALSE	6	FALSE
Russia_Sarmatian	Altai_N+Tyumen_HG+Germany_EN_LBK+EHG+Mongolia_N_North+Russia_Srubnaya	0.171945	Russia_Srubnaya	1.17709	0.286912	4.1026	FALSE	6	FALSE
Russia_Sarmatian	Tyumen_HG+BMAC+Hungary_EN_HG_Koros+EHG+China_YR_MN+Russia_Srubnaya	0.168424	Tyumen_HG	0.507765	0.395384	1.28423	FALSE	6	FALSE
Russia_Sarmatian	Tyumen_HG+BMAC+Hungary_EN_HG_Koros+EHG+China_YR_MN+Russia_Srubnaya	0.168424	BMAC	0.185213	0.133679	1.38551	FALSE	6	FALSE
Russia_Sarmatian	Tyumen_HG+BMAC+Hungary_EN_HG_Koros+EHG+China_YR_MN+Russia_Srubnaya	0.168424	Hungary_EN_HG_Koros	0.209353	0.131777	1.58869	FALSE	6	FALSE
Russia_Sarmatian	Tyumen_HG+BMAC+Hungary_EN_HG_Koros+EHG+China_YR_MN+Russia_Srubnaya	0.168424	EHG	-0.563707	0.626346	-0.899994	FALSE	6	FALSE
Russia_Sarmatian	Tyumen_HG+BMAC+Hungary_EN_HG_Koros+EHG+China_YR_MN+Russia_Srubnaya	0.168424	China_YR_MN	0.0520523	0.0244106	2.13236	FALSE	6	FALSE
Russia_Sarmatian	Tyumen_HG+BMAC+Hungary_EN_HG_Koros+EHG+China_YR_MN+Russia_Srubnaya	0.168424	Russia_Srubnaya	0.609324	0.382689	1.59222	FALSE	6	FALSE
Russia_Sarmatian	Altai_N+Tyumen_HG+EHG+Mongolia_N_North+China_YR_MN+Russia_Srubnaya	0.165979	Altai_N	-0.231903	0.18027	-1.28642	FALSE	6	FALSE
Russia_Sarmatian	Altai_N+Tyumen_HG+EHG+Mongolia_N_North+China_YR_MN+Russia_Srubnaya	0.165979	Tyumen_HG	0.950124	0.29486	3.22228	FALSE	6	FALSE
Russia_Sarmatian	Altai_N+Tyumen_HG+EHG+Mongolia_N_North+China_YR_MN+Russia_Srubnaya	0.165979	EHG	-0.986117	0.311544	-3.16526	FALSE	6	FALSE
Russia_Sarmatian	Altai_N+Tyumen_HG+EHG+Mongolia_N_North+China_YR_MN+Russia_Srubnaya	0.165979	Mongolia_N_North	0.125729	0.125222	1.00405	FALSE	6	FALSE
Russia_Sarmatian	Altai_N+Tyumen_HG+EHG+Mongolia_N_North+China_YR_MN+Russia_Srubnaya	0.165979	China_YR_MN	0.00914859	0.12778	0.0715963	FALSE	6	FALSE
Russia_Sarmatian	Altai_N+Tyumen_HG+EHG+Mongolia_N_North+China_YR_MN+Russia_Srubnaya	0.165979	Russia_Srubnaya	1.13302	0.126033	8.98987	FALSE	6	FALSE
Russia_Sarmatian	Tyumen_HG+Germany_EN_LBK+Hungary_EN_HG_Koros+EHG+Yakutia_LNBA+Russia_Srubnaya	0.163894	Tyumen_HG	0.723939	1.02149	0.70871	FALSE	6	FALSE
Russia_Sarmatian	Tyumen_HG+Germany_EN_LBK+Hungary_EN_HG_Koros+EHG+Yakutia_LNBA+Russia_Srubnaya	0.163894	Germany_EN_LBK	-0.0921875	0.4266	-0.216098	FALSE	6	FALSE
Russia_Sarmatian	Tyumen_HG+Germany_EN_LBK+Hungary_EN_HG_Koros+EHG+Yakutia_LNBA+Russia_Srubnaya	0.163894	Hungary_EN_HG_Koros	0.152105	0.262433	0.579597	FALSE	6	FALSE
Russia_Sarmatian	Tyumen_HG+Germany_EN_LBK+Hungary_EN_HG_Koros+EHG+Yakutia_LNBA+Russia_Srubnaya	0.163894	EHG	-1.04297	1.17543	-0.887308	FALSE	6	FALSE
Russia_Sarmatian	Tyumen_HG+Germany_EN_LBK+Hungary_EN_HG_Koros+EHG+Yakutia_LNBA+Russia_Srubnaya	0.163894	Yakutia_LNBA	0.0508952	0.0565295	0.90033	FALSE	6	FALSE
Russia_Sarmatian	Tyumen_HG+Germany_EN_LBK+Hungary_EN_HG_Koros+EHG+Yakutia_LNBA+Russia_Srubnaya	0.163894	Russia_Srubnaya	1.20821	0.483456	2.49912	FALSE	6	FALSE
Russia_Sarmatian	Altai_N+Tyumen_HG+EHG+China_YR_MN+Yakutia_LNBA+Russia_Srubnaya	0.145759	Altai_N	-0.198619	0.175007	-1.13493	FALSE	6	FALSE
Russia_Sarmatian	Altai_N+Tyumen_HG+EHG+China_YR_MN+Yakutia_LNBA+Russia_Srubnaya	0.145759	Tyumen_HG	0.922386	0.298653	3.08849	FALSE	6	FALSE
Russia_Sarmatian	Altai_N+Tyumen_HG+EHG+China_YR_MN+Yakutia_LNBA+Russia_Srubnaya	0.145759	EHG	-0.98072	0.318839	-3.07591	FALSE	6	FALSE
Russia_Sarmatian	Altai_N+Tyumen_HG+EHG+China_YR_MN+Yakutia_LNBA+Russia_Srubnaya	0.145759	China_YR_MN	0.0876584	0.108051	0.811265	FALSE	6	FALSE
Russia_Sarmatian	Altai_N+Tyumen_HG+EHG+China_YR_MN+Yakutia_LNBA+Russia_Srubnaya	0.145759	Yakutia_LNBA	0.0389227	0.0963144	0.404121	FALSE	6	FALSE
Russia_Sarmatian	Altai_N+Tyumen_HG+EHG+China_YR_MN+Yakutia_LNBA+Russia_Srubnaya	0.145759	Russia_Srubnaya	1.13037	0.130143	8.68564	FALSE	6	FALSE
Russia_Sarmatian	Tyumen_HG+Hungary_EN_HG_Koros+EHG+China_YR_MN+Yakutia_LNBA+Russia_Srubnaya	0.145619	Tyumen_HG	0.920909	0.346235	2.65978	FALSE	6	FALSE
Russia_Sarmatian	Tyumen_HG+Hungary_EN_HG_Koros+EHG+China_YR_MN+Yakutia_LNBA+Russia_Srubnaya	0.145619	Hungary_EN_HG_Koros	0.184365	0.190722	0.966667	FALSE	6	FALSE
Russia_Sarmatian	Tyumen_HG+Hungary_EN_HG_Koros+EHG+China_YR_MN+Yakutia_LNBA+Russia_Srubnaya	0.145619	EHG	-1.2609	0.517662	-2.43576	FALSE	6	FALSE
Russia_Sarmatian	Tyumen_HG+Hungary_EN_HG_Koros+EHG+China_YR_MN+Yakutia_LNBA+Russia_Srubnaya	0.145619	China_YR_MN	0.00028575	0.104025	0.00274694	FALSE	6	FALSE
Russia_Sarmatian	Tyumen_HG+Hungary_EN_HG_Koros+EHG+China_YR_MN+Yakutia_LNBA+Russia_Srubnaya	0.145619	Yakutia_LNBA	0.0411294	0.106241	0.387132	FALSE	6	FALSE
Russia_Sarmatian	Tyumen_HG+Hungary_EN_HG_Koros+EHG+China_YR_MN+Yakutia_LNBA+Russia_Srubnaya	0.145619	Russia_Srubnaya	1.11421	0.140315	7.94076	FALSE	6	FALSE
Russia_Sarmatian	Tyumen_HG+BMAC+Germany_EN_LBK+Hungary_EN_HG_Koros+China_YR_MN+Russia_Srubnaya	0.144558	Tyumen_HG	0.331343	0.216429	1.53095	FALSE	6	FALSE
Russia_Sarmatian	Tyumen_HG+BMAC+Germany_EN_LBK+Hungary_EN_HG_Koros+China_YR_MN+Russia_Srubnaya	0.144558	BMAC	0.447783	0.219622	2.03888	FALSE	6	FALSE
Russia_Sarmatian	Tyumen_HG+BMAC+Germany_EN_LBK+Hungary_EN_HG_Koros+China_YR_MN+Russia_Srubnaya	0.144558	Germany_EN_LBK	0.303558	0.332007	0.914312	FALSE	6	FALSE
Russia_Sarmatian	Tyumen_HG+BMAC+Germany_EN_LBK+Hungary_EN_HG_Koros+China_YR_MN+Russia_Srubnaya	0.144558	Hungary_EN_HG_Koros	0.278862	0.200719	1.38931	FALSE	6	FALSE
Russia_Sarmatian	Tyumen_HG+BMAC+Germany_EN_LBK+Hungary_EN_HG_Koros+China_YR_MN+Russia_Srubnaya	0.144558	China_YR_MN	0.055195	0.0256892	2.14857	FALSE	6	FALSE
Russia_Sarmatian	Tyumen_HG+BMAC+Germany_EN_LBK+Hungary_EN_HG_Koros+China_YR_MN+Russia_Srubnaya	0.144558	Russia_Srubnaya	-0.416741	0.9183	-0.453818	FALSE	6	FALSE
Russia_Sarmatian	Tyumen_HG+Germany_EN_LBK+Hungary_EN_HG_Koros+EHG+Mongolia_N_North+Russia_Srubnaya	0.143305	Tyumen_HG	0.647777	0.645349	1.00376	FALSE	6	FALSE
Russia_Sarmatian	Tyumen_HG+Germany_EN_LBK+Hungary_EN_HG_Koros+EHG+Mongolia_N_North+Russia_Srubnaya	0.143305	Germany_EN_LBK	-0.118723	0.276355	-0.429604	FALSE	6	FALSE
Russia_Sarmatian	Tyumen_HG+Germany_EN_LBK+Hungary_EN_HG_Koros+EHG+Mongolia_N_North+Russia_Srubnaya	0.143305	Hungary_EN_HG_Koros	0.130162	0.191101	0.68112	FALSE	6	FALSE
Russia_Sarmatian	Tyumen_HG+Germany_EN_LBK+Hungary_EN_HG_Koros+EHG+Mongolia_N_North+Russia_Srubnaya	0.143305	EHG	-0.938254	0.763265	-1.22926	FALSE	6	FALSE
Russia_Sarmatian	Tyumen_HG+Germany_EN_LBK+Hungary_EN_HG_Koros+EHG+Mongolia_N_North+Russia_Srubnaya	0.143305	Mongolia_N_North	0.0517345	0.0360526	1.43498	FALSE	6	FALSE
Russia_Sarmatian	Tyumen_HG+Germany_EN_LBK+Hungary_EN_HG_Koros+EHG+Mongolia_N_North+Russia_Srubnaya	0.143305	Russia_Srubnaya	1.2273	0.323088	3.79867	FALSE	6	FALSE
Russia_Sarmatian	Tyumen_HG+Hungary_EN_HG_Koros+EHG+Mongolia_N_North+China_YR_MN+Russia_Srubnaya	0.140276	Tyumen_HG	0.917091	0.343579	2.66923	FALSE	6	FALSE
Russia_Sarmatian	Tyumen_HG+Hungary_EN_HG_Koros+EHG+Mongolia_N_North+China_YR_MN+Russia_Srubnaya	0.140276	Hungary_EN_HG_Koros	0.183474	0.194178	0.944872	FALSE	6	FALSE
Russia_Sarmatian	Tyumen_HG+Hungary_EN_HG_Koros+EHG+Mongolia_N_North+China_YR_MN+Russia_Srubnaya	0.140276	EHG	-1.25745	0.519035	-2.42267	FALSE	6	FALSE
Russia_Sarmatian	Tyumen_HG+Hungary_EN_HG_Koros+EHG+Mongolia_N_North+China_YR_MN+Russia_Srubnaya	0.140276	Mongolia_N_North	0.0957849	0.131015	0.731097	FALSE	6	FALSE
Russia_Sarmatian	Tyumen_HG+Hungary_EN_HG_Koros+EHG+Mongolia_N_North+China_YR_MN+Russia_Srubnaya	0.140276	China_YR_MN	-0.0577406	0.141106	-0.409199	FALSE	6	FALSE
Russia_Sarmatian	Tyumen_HG+Hungary_EN_HG_Koros+EHG+Mongolia_N_North+China_YR_MN+Russia_Srubnaya	0.140276	Russia_Srubnaya	1.11884	0.139795	8.00346	FALSE	6	FALSE
Russia_Sarmatian	Altai_N+Tyumen_HG+BMAC+EHG+Mongolia_N_North+Russia_Srubnaya	0.139724	Altai_N	-0.198496	0.221774	-0.89504	FALSE	6	FALSE
Russia_Sarmatian	Altai_N+Tyumen_HG+BMAC+EHG+Mongolia_N_North+Russia_Srubnaya	0.139724	Tyumen_HG	0.833097	0.646926	1.28778	FALSE	6	FALSE
Russia_Sarmatian	Altai_N+Tyumen_HG+BMAC+EHG+Mongolia_N_North+Russia_Srubnaya	0.139724	BMAC	0.0404495	0.174654	0.231598	FALSE	6	FALSE
Russia_Sarmatian	Altai_N+Tyumen_HG+BMAC+EHG+Mongolia_N_North+Russia_Srubnaya	0.139724	EHG	-0.843695	0.772811	-1.09172	FALSE	6	FALSE
Russia_Sarmatian	Altai_N+Tyumen_HG+BMAC+EHG+Mongolia_N_North+Russia_Srubnaya	0.139724	Mongolia_N_North	0.125383	0.0669424	1.873	FALSE	6	FALSE
Russia_Sarmatian	Altai_N+Tyumen_HG+BMAC+EHG+Mongolia_N_North+Russia_Srubnaya	0.139724	Russia_Srubnaya	1.04326	0.435855	2.3936	FALSE	6	FALSE
Russia_Sarmatian	Tyumen_HG+Germany_EN_LBK+Hungary_EN_HG_Koros+EHG+China_YR_MN+Russia_Srubnaya	0.125941	Tyumen_HG	0.818131	0.842706	0.970838	FALSE	6	FALSE
Russia_Sarmatian	Tyumen_HG+Germany_EN_LBK+Hungary_EN_HG_Koros+EHG+China_YR_MN+Russia_Srubnaya	0.125941	Germany_EN_LBK	-0.0490926	0.340883	-0.144016	FALSE	6	FALSE
Russia_Sarmatian	Tyumen_HG+Germany_EN_LBK+Hungary_EN_HG_Koros+EHG+China_YR_MN+Russia_Srubnaya	0.125941	Hungary_EN_HG_Koros	0.168402	0.241549	0.697175	FALSE	6	FALSE
Russia_Sarmatian	Tyumen_HG+Germany_EN_LBK+Hungary_EN_HG_Koros+EHG+China_YR_MN+Russia_Srubnaya	0.125941	EHG	-1.12332	1.01147	-1.11058	FALSE	6	FALSE
Russia_Sarmatian	Tyumen_HG+Germany_EN_LBK+Hungary_EN_HG_Koros+EHG+China_YR_MN+Russia_Srubnaya	0.125941	China_YR_MN	0.0427235	0.0468457	0.912006	FALSE	6	FALSE
Russia_Sarmatian	Tyumen_HG+Germany_EN_LBK+Hungary_EN_HG_Koros+EHG+China_YR_MN+Russia_Srubnaya	0.125941	Russia_Srubnaya	1.14316	0.380183	3.00686	FALSE	6	FALSE
Russia_Sarmatian	Altai_N+Tyumen_HG+Germany_EN_LBK+EHG+Yakutia_LNBA+Russia_Srubnaya	0.123936	Altai_N	-0.0964118	0.174705	-0.551854	FALSE	6	FALSE
Russia_Sarmatian	Altai_N+Tyumen_HG+Germany_EN_LBK+EHG+Yakutia_LNBA+Russia_Srubnaya	0.123936	Tyumen_HG	0.64825	0.671846	0.964879	FALSE	6	FALSE
Russia_Sarmatian	Altai_N+Tyumen_HG+Germany_EN_LBK+EHG+Yakutia_LNBA+Russia_Srubnaya	0.123936	Germany_EN_LBK	-0.0995609	0.293609	-0.339093	FALSE	6	FALSE
Russia_Sarmatian	Altai_N+Tyumen_HG+Germany_EN_LBK+EHG+Yakutia_LNBA+Russia_Srubnaya	0.123936	EHG	-0.826295	0.61598	-1.34143	FALSE	6	FALSE
Russia_Sarmatian	Altai_N+Tyumen_HG+Germany_EN_LBK+EHG+Yakutia_LNBA+Russia_Srubnaya	0.123936	Yakutia_LNBA	0.0995499	0.0532243	1.87039	FALSE	6	FALSE
Russia_Sarmatian	Altai_N+Tyumen_HG+Germany_EN_LBK+EHG+Yakutia_LNBA+Russia_Srubnaya	0.123936	Russia_Srubnaya	1.27447	0.293184	4.34699	FALSE	6	FALSE
Russia_Sarmatian	Altai_N+Tyumen_HG+Germany_EN_LBK+EHG+China_YR_MN+Russia_Srubnaya	0.118318	Altai_N	-0.200391	0.252812	-0.79265	FALSE	6	FALSE
Russia_Sarmatian	Altai_N+Tyumen_HG+Germany_EN_LBK+EHG+China_YR_MN+Russia_Srubnaya	0.118318	Tyumen_HG	0.963717	0.815828	1.18128	FALSE	6	FALSE
Russia_Sarmatian	Altai_N+Tyumen_HG+Germany_EN_LBK+EHG+China_YR_MN+Russia_Srubnaya	0.118318	Germany_EN_LBK	0.0280448	0.330112	0.0849553	FALSE	6	FALSE
Russia_Sarmatian	Altai_N+Tyumen_HG+Germany_EN_LBK+EHG+China_YR_MN+Russia_Srubnaya	0.118318	EHG	-0.996433	0.686922	-1.45058	FALSE	6	FALSE
Russia_Sarmatian	Altai_N+Tyumen_HG+Germany_EN_LBK+EHG+China_YR_MN+Russia_Srubnaya	0.118318	China_YR_MN	0.122309	0.0745981	1.63957	FALSE	6	FALSE
Russia_Sarmatian	Altai_N+Tyumen_HG+Germany_EN_LBK+EHG+China_YR_MN+Russia_Srubnaya	0.118318	Russia_Srubnaya	1.08275	0.35856	3.01973	FALSE	6	FALSE
Russia_Sarmatian	Tyumen_HG+BMAC+Germany_EN_LBK+Hungary_EN_HG_Koros+Mongolia_N_North+Russia_Srubnaya	0.112821	Tyumen_HG	0.282351	0.17903	1.57712	FALSE	6	FALSE
Russia_Sarmatian	Tyumen_HG+BMAC+Germany_EN_LBK+Hungary_EN_HG_Koros+Mongolia_N_North+Russia_Srubnaya	0.112821	BMAC	0.410941	0.176616	2.32675	FALSE	6	FALSE
Russia_Sarmatian	Tyumen_HG+BMAC+Germany_EN_LBK+Hungary_EN_HG_Koros+Mongolia_N_North+Russia_Srubnaya	0.112821	Germany_EN_LBK	0.236323	0.269812	0.875878	FALSE	6	FALSE
Russia_Sarmatian	Tyumen_HG+BMAC+Germany_EN_LBK+Hungary_EN_HG_Koros+Mongolia_N_North+Russia_Srubnaya	0.112821	Hungary_EN_HG_Koros	0.252182	0.16821	1.49921	FALSE	6	FALSE
Russia_Sarmatian	Tyumen_HG+BMAC+Germany_EN_LBK+Hungary_EN_HG_Koros+Mongolia_N_North+Russia_Srubnaya	0.112821	Mongolia_N_North	0.0568756	0.0227071	2.50475	FALSE	6	FALSE
Russia_Sarmatian	Tyumen_HG+BMAC+Germany_EN_LBK+Hungary_EN_HG_Koros+Mongolia_N_North+Russia_Srubnaya	0.112821	Russia_Srubnaya	-0.238673	0.743498	-0.321013	FALSE	6	FALSE
Russia_Sarmatian	Tyumen_HG+Germany_EN_LBK+EHG+Mongolia_N_North+Yakutia_LNBA+Russia_Srubnaya	0.111209	Tyumen_HG	0.501789	0.469682	1.06836	FALSE	6	FALSE
Russia_Sarmatian	Tyumen_HG+Germany_EN_LBK+EHG+Mongolia_N_North+Yakutia_LNBA+Russia_Srubnaya	0.111209	Germany_EN_LBK	-0.13963	0.240839	-0.579762	FALSE	6	FALSE
Russia_Sarmatian	Tyumen_HG+Germany_EN_LBK+EHG+Mongolia_N_North+Yakutia_LNBA+Russia_Srubnaya	0.111209	EHG	-0.733515	0.500176	-1.46651	FALSE	6	FALSE
Russia_Sarmatian	Tyumen_HG+Germany_EN_LBK+EHG+Mongolia_N_North+Yakutia_LNBA+Russia_Srubnaya	0.111209	Mongolia_N_North	0.102398	0.197047	0.519661	FALSE	6	FALSE
Russia_Sarmatian	Tyumen_HG+Germany_EN_LBK+EHG+Mongolia_N_North+Yakutia_LNBA+Russia_Srubnaya	0.111209	Yakutia_LNBA	-0.042054	0.223783	-0.187923	FALSE	6	FALSE
Russia_Sarmatian	Tyumen_HG+Germany_EN_LBK+EHG+Mongolia_N_North+Yakutia_LNBA+Russia_Srubnaya	0.111209	Russia_Srubnaya	1.31101	0.245656	5.33678	FALSE	6	FALSE
Russia_Sarmatian	Tyumen_HG+EHG+Mongolia_N_North+China_YR_MN+Yakutia_LNBA+Russia_Srubnaya	0.1069	Tyumen_HG	0.777713	0.247818	3.13825	FALSE	6	FALSE
Russia_Sarmatian	Tyumen_HG+EHG+Mongolia_N_North+China_YR_MN+Yakutia_LNBA+Russia_Srubnaya	0.1069	EHG	-1.01637	0.339469	-2.99399	FALSE	6	FALSE
Russia_Sarmatian	Tyumen_HG+EHG+Mongolia_N_North+China_YR_MN+Yakutia_LNBA+Russia_Srubnaya	0.1069	Mongolia_N_North	0.25459	0.404342	0.62964	FALSE	6	FALSE
Russia_Sarmatian	Tyumen_HG+EHG+Mongolia_N_North+China_YR_MN+Yakutia_LNBA+Russia_Srubnaya	0.1069	China_YR_MN	-0.0698436	0.160633	-0.434801	FALSE	6	FALSE
Russia_Sarmatian	Tyumen_HG+EHG+Mongolia_N_North+China_YR_MN+Yakutia_LNBA+Russia_Srubnaya	0.1069	Yakutia_LNBA	-0.146642	0.322417	-0.454822	FALSE	6	FALSE
Russia_Sarmatian	Tyumen_HG+EHG+Mongolia_N_North+China_YR_MN+Yakutia_LNBA+Russia_Srubnaya	0.1069	Russia_Srubnaya	1.20055	0.131803	9.10865	FALSE	6	FALSE
Russia_Sarmatian	Altai_N+Tyumen_HG+BMAC+EHG+Yakutia_LNBA+Russia_Srubnaya	0.103401	Altai_N	-0.0971709	0.174909	-0.555551	FALSE	6	FALSE
Russia_Sarmatian	Altai_N+Tyumen_HG+BMAC+EHG+Yakutia_LNBA+Russia_Srubnaya	0.103401	Tyumen_HG	0.67441	0.660044	1.02177	FALSE	6	FALSE
Russia_Sarmatian	Altai_N+Tyumen_HG+BMAC+EHG+Yakutia_LNBA+Russia_Srubnaya	0.103401	BMAC	0.0634127	0.186861	0.339357	FALSE	6	FALSE
Russia_Sarmatian	Altai_N+Tyumen_HG+BMAC+EHG+Yakutia_LNBA+Russia_Srubnaya	0.103401	EHG	-0.763455	0.858983	-0.88879	FALSE	6	FALSE
Russia_Sarmatian	Altai_N+Tyumen_HG+BMAC+EHG+Yakutia_LNBA+Russia_Srubnaya	0.103401	Yakutia_LNBA	0.0983813	0.0538991	1.82529	FALSE	6	FALSE
Russia_Sarmatian	Altai_N+Tyumen_HG+BMAC+EHG+Yakutia_LNBA+Russia_Srubnaya	0.103401	Russia_Srubnaya	1.02442	0.492668	2.07934	FALSE	6	FALSE
Russia_Sarmatian	Altai_N+Tyumen_HG+BMAC+EHG+China_YR_MN+Russia_Srubnaya	0.0987517	Altai_N	-0.170474	0.239996	-0.710321	FALSE	6	FALSE
Russia_Sarmatian	Altai_N+Tyumen_HG+BMAC+EHG+China_YR_MN+Russia_Srubnaya	0.0987517	Tyumen_HG	0.817118	0.816306	1.00099	FALSE	6	FALSE
Russia_Sarmatian	Altai_N+Tyumen_HG+BMAC+EHG+China_YR_MN+Russia_Srubnaya	0.0987517	BMAC	0.0374258	0.218145	0.171564	FALSE	6	FALSE
Russia_Sarmatian	Altai_N+Tyumen_HG+BMAC+EHG+China_YR_MN+Russia_Srubnaya	0.0987517	EHG	-0.829205	0.996805	-0.831863	FALSE	6	FALSE
Russia_Sarmatian	Altai_N+Tyumen_HG+BMAC+EHG+China_YR_MN+Russia_Srubnaya	0.0987517	China_YR_MN	0.117149	0.0701292	1.67048	FALSE	6	FALSE
Russia_Sarmatian	Altai_N+Tyumen_HG+BMAC+EHG+China_YR_MN+Russia_Srubnaya	0.0987517	Russia_Srubnaya	1.02799	0.553803	1.85623	FALSE	6	FALSE
Russia_Sarmatian	Tyumen_HG+Germany_EN_LBK+EHG+China_YR_MN+Yakutia_LNBA+Russia_Srubnaya	0.0915524	Tyumen_HG	0.444565	0.458861	0.968844	FALSE	6	FALSE
Russia_Sarmatian	Tyumen_HG+Germany_EN_LBK+EHG+China_YR_MN+Yakutia_LNBA+Russia_Srubnaya	0.0915524	Germany_EN_LBK	-0.162405	0.246006	-0.660169	FALSE	6	FALSE
Russia_Sarmatian	Tyumen_HG+Germany_EN_LBK+EHG+China_YR_MN+Yakutia_LNBA+Russia_Srubnaya	0.0915524	EHG	-0.697118	0.502373	-1.38765	FALSE	6	FALSE
Russia_Sarmatian	Tyumen_HG+Germany_EN_LBK+EHG+China_YR_MN+Yakutia_LNBA+Russia_Srubnaya	0.0915524	China_YR_MN	0.0115398	0.0838603	0.137608	FALSE	6	FALSE
Russia_Sarmatian	Tyumen_HG+Germany_EN_LBK+EHG+China_YR_MN+Yakutia_LNBA+Russia_Srubnaya	0.0915524	Yakutia_LNBA	0.0591396	0.0929401	0.636319	FALSE	6	FALSE
Russia_Sarmatian	Tyumen_HG+Germany_EN_LBK+EHG+China_YR_MN+Yakutia_LNBA+Russia_Srubnaya	0.0915524	Russia_Srubnaya	1.34428	0.252246	5.32924	FALSE	6	FALSE
Russia_Sarmatian	Tyumen_HG+Germany_EN_LBK+EHG+Mongolia_N_North+China_YR_MN+Russia_Srubnaya	0.0880706	Tyumen_HG	0.479918	0.431219	1.11293	FALSE	6	FALSE
Russia_Sarmatian	Tyumen_HG+Germany_EN_LBK+EHG+Mongolia_N_North+China_YR_MN+Russia_Srubnaya	0.0880706	Germany_EN_LBK	-0.143823	0.234195	-0.614114	FALSE	6	FALSE
Russia_Sarmatian	Tyumen_HG+Germany_EN_LBK+EHG+Mongolia_N_North+China_YR_MN+Russia_Srubnaya	0.0880706	EHG	-0.727101	0.484341	-1.50122	FALSE	6	FALSE
Russia_Sarmatian	Tyumen_HG+Germany_EN_LBK+EHG+Mongolia_N_North+China_YR_MN+Russia_Srubnaya	0.0880706	Mongolia_N_North	0.0950777	0.110494	0.860476	FALSE	6	FALSE
Russia_Sarmatian	Tyumen_HG+Germany_EN_LBK+EHG+Mongolia_N_North+China_YR_MN+Russia_Srubnaya	0.0880706	China_YR_MN	-0.0307233	0.113254	-0.271277	FALSE	6	FALSE
Russia_Sarmatian	Tyumen_HG+Germany_EN_LBK+EHG+Mongolia_N_North+China_YR_MN+Russia_Srubnaya	0.0880706	Russia_Srubnaya	1.32665	0.240206	5.52296	FALSE	6	FALSE
Russia_Sarmatian	Tyumen_HG+BMAC+EHG+Mongolia_N_North+Yakutia_LNBA+Russia_Srubnaya	0.0843963	Tyumen_HG	0.537444	0.476983	1.12676	FALSE	6	FALSE
Russia_Sarmatian	Tyumen_HG+BMAC+EHG+Mongolia_N_North+Yakutia_LNBA+Russia_Srubnaya	0.0843963	BMAC	0.0875152	0.155647	0.562266	FALSE	6	FALSE
Russia_Sarmatian	Tyumen_HG+BMAC+EHG+Mongolia_N_North+Yakutia_LNBA+Russia_Srubnaya	0.0843963	EHG	-0.646343	0.711905	-0.907906	FALSE	6	FALSE
Russia_Sarmatian	Tyumen_HG+BMAC+EHG+Mongolia_N_North+Yakutia_LNBA+Russia_Srubnaya	0.0843963	Mongolia_N_North	0.112678	0.200013	0.563355	FALSE	6	FALSE
Russia_Sarmatian	Tyumen_HG+BMAC+EHG+Mongolia_N_North+Yakutia_LNBA+Russia_Srubnaya	0.0843963	Yakutia_LNBA	-0.0548143	0.228856	-0.239514	FALSE	6	FALSE
Russia_Sarmatian	Tyumen_HG+BMAC+EHG+Mongolia_N_North+Yakutia_LNBA+Russia_Srubnaya	0.0843963	Russia_Srubnaya	0.96352	0.416493	2.31341	FALSE	6	FALSE
Russia_Sarmatian	Tyumen_HG+BMAC+Germany_EN_LBK+EHG+Yakutia_LNBA+Russia_Srubnaya	0.082529	Tyumen_HG	0.44159	0.440461	1.00256	FALSE	6	FALSE
Russia_Sarmatian	Tyumen_HG+BMAC+Germany_EN_LBK+EHG+Yakutia_LNBA+Russia_Srubnaya	0.082529	BMAC	0.109265	0.200521	0.544905	FALSE	6	FALSE
Russia_Sarmatian	Tyumen_HG+BMAC+Germany_EN_LBK+EHG+Yakutia_LNBA+Russia_Srubnaya	0.082529	Germany_EN_LBK	-0.00117568	0.280224	-0.00419549	FALSE	6	FALSE
Russia_Sarmatian	Tyumen_HG+BMAC+Germany_EN_LBK+EHG+Yakutia_LNBA+Russia_Srubnaya	0.082529	EHG	-0.537647	0.680113	-0.790526	FALSE	6	FALSE
Russia_Sarmatian	Tyumen_HG+BMAC+Germany_EN_LBK+EHG+Yakutia_LNBA+Russia_Srubnaya	0.082529	Yakutia_LNBA	0.0686151	0.0258244	2.65699	FALSE	6	FALSE
Russia_Sarmatian	Tyumen_HG+BMAC+Germany_EN_LBK+EHG+Yakutia_LNBA+Russia_Srubnaya	0.082529	Russia_Srubnaya	0.919353	0.743237	1.23696	FALSE	6	FALSE
Russia_Sarmatian	Tyumen_HG+BMAC+EHG+China_YR_MN+Yakutia_LNBA+Russia_Srubnaya	0.0706704	Tyumen_HG	0.458608	0.473284	0.968991	FALSE	6	FALSE
Russia_Sarmatian	Tyumen_HG+BMAC+EHG+China_YR_MN+Yakutia_LNBA+Russia_Srubnaya	0.0706704	BMAC	0.10769	0.15828	0.680377	FALSE	6	FALSE
Russia_Sarmatian	Tyumen_HG+BMAC+EHG+China_YR_MN+Yakutia_LNBA+Russia_Srubnaya	0.0706704	EHG	-0.548177	0.747221	-0.733621	FALSE	6	FALSE
Russia_Sarmatian	Tyumen_HG+BMAC+EHG+China_YR_MN+Yakutia_LNBA+Russia_Srubnaya	0.0706704	China_YR_MN	0.0299354	0.074276	0.403029	FALSE	6	FALSE
Russia_Sarmatian	Tyumen_HG+BMAC+EHG+China_YR_MN+Yakutia_LNBA+Russia_Srubnaya	0.0706704	Yakutia_LNBA	0.0395736	0.0782788	0.505546	FALSE	6	FALSE
Russia_Sarmatian	Tyumen_HG+BMAC+EHG+China_YR_MN+Yakutia_LNBA+Russia_Srubnaya	0.0706704	Russia_Srubnaya	0.91237	0.449708	2.0288	FALSE	6	FALSE
Russia_Sarmatian	Tyumen_HG+BMAC+Germany_EN_LBK+EHG+Mongolia_N_North+Russia_Srubnaya	0.0643572	Tyumen_HG	0.453811	0.39071	1.1615	FALSE	6	FALSE
Russia_Sarmatian	Tyumen_HG+BMAC+Germany_EN_LBK+EHG+Mongolia_N_North+Russia_Srubnaya	0.0643572	BMAC	0.124876	0.19195	0.650567	FALSE	6	FALSE
Russia_Sarmatian	Tyumen_HG+BMAC+Germany_EN_LBK+EHG+Mongolia_N_North+Russia_Srubnaya	0.0643572	Germany_EN_LBK	0.027918	0.253015	0.110341	FALSE	6	FALSE
Russia_Sarmatian	Tyumen_HG+BMAC+Germany_EN_LBK+EHG+Mongolia_N_North+Russia_Srubnaya	0.0643572	EHG	-0.510262	0.636668	-0.801457	FALSE	6	FALSE
Russia_Sarmatian	Tyumen_HG+BMAC+Germany_EN_LBK+EHG+Mongolia_N_North+Russia_Srubnaya	0.0643572	Mongolia_N_North	0.0637057	0.0213084	2.9897	FALSE	6	FALSE
Russia_Sarmatian	Tyumen_HG+BMAC+Germany_EN_LBK+EHG+Mongolia_N_North+Russia_Srubnaya	0.0643572	Russia_Srubnaya	0.839951	0.707981	1.1864	FALSE	6	FALSE
Russia_Sarmatian	Tyumen_HG+BMAC+EHG+Mongolia_N_North+China_YR_MN+Russia_Srubnaya	0.0604225	Tyumen_HG	0.475452	0.467284	1.01748	FALSE	6	FALSE
Russia_Sarmatian	Tyumen_HG+BMAC+EHG+Mongolia_N_North+China_YR_MN+Russia_Srubnaya	0.0604225	BMAC	0.104048	0.157253	0.661658	FALSE	6	FALSE
Russia_Sarmatian	Tyumen_HG+BMAC+EHG+Mongolia_N_North+China_YR_MN+Russia_Srubnaya	0.0604225	EHG	-0.570387	0.751852	-0.758644	FALSE	6	FALSE
Russia_Sarmatian	Tyumen_HG+BMAC+EHG+Mongolia_N_North+China_YR_MN+Russia_Srubnaya	0.0604225	Mongolia_N_North	0.0684207	0.0999671	0.684432	FALSE	6	FALSE
Russia_Sarmatian	Tyumen_HG+BMAC+EHG+Mongolia_N_North+China_YR_MN+Russia_Srubnaya	0.0604225	China_YR_MN	-0.00233728	0.110545	-0.0211432	FALSE	6	FALSE
Russia_Sarmatian	Tyumen_HG+BMAC+EHG+Mongolia_N_North+China_YR_MN+Russia_Srubnaya	0.0604225	Russia_Srubnaya	0.924805	0.458244	2.01815	FALSE	6	FALSE
Russia_Sarmatian	Altai_N+Germany_EN_LBK+Hungary_EN_HG_Koros+EHG+Yakutia_LNBA+Russia_Srubnaya	0.0572849	Altai_N	0.0492817	0.0918927	0.536296	FALSE	6	FALSE
Russia_Sarmatian	Altai_N+Germany_EN_LBK+Hungary_EN_HG_Koros+EHG+Yakutia_LNBA+Russia_Srubnaya	0.0572849	Germany_EN_LBK	-0.367202	0.102312	-3.58902	FALSE	6	FALSE
Russia_Sarmatian	Altai_N+Germany_EN_LBK+Hungary_EN_HG_Koros+EHG+Yakutia_LNBA+Russia_Srubnaya	0.0572849	Hungary_EN_HG_Koros	-0.000652094	0.104753	-0.00622503	FALSE	6	FALSE
Russia_Sarmatian	Altai_N+Germany_EN_LBK+Hungary_EN_HG_Koros+EHG+Yakutia_LNBA+Russia_Srubnaya	0.0572849	EHG	-0.267026	0.132199	-2.01989	FALSE	6	FALSE
Russia_Sarmatian	Altai_N+Germany_EN_LBK+Hungary_EN_HG_Koros+EHG+Yakutia_LNBA+Russia_Srubnaya	0.0572849	Yakutia_LNBA	0.0712759	0.0429135	1.66092	FALSE	6	FALSE
Russia_Sarmatian	Altai_N+Germany_EN_LBK+Hungary_EN_HG_Koros+EHG+Yakutia_LNBA+Russia_Srubnaya	0.0572849	Russia_Srubnaya	1.51432	0.15987	9.47221	FALSE	6	FALSE
Russia_Sarmatian	Altai_N+Tyumen_HG+BMAC+Hungary_EN_HG_Koros+Mongolia_N_North+Russia_Srubnaya	0.0521589	Altai_N	-0.00839685	0.107678	-0.0779808	FALSE	6	FALSE
Russia_Sarmatian	Altai_N+Tyumen_HG+BMAC+Hungary_EN_HG_Koros+Mongolia_N_North+Russia_Srubnaya	0.0521589	Tyumen_HG	0.148521	0.0998293	1.48775	FALSE	6	FALSE
Russia_Sarmatian	Altai_N+Tyumen_HG+BMAC+Hungary_EN_HG_Koros+Mongolia_N_North+Russia_Srubnaya	0.0521589	BMAC	0.285117	0.0662594	4.30304	FALSE	6	FALSE
Russia_Sarmatian	Altai_N+Tyumen_HG+BMAC+Hungary_EN_HG_Koros+Mongolia_N_North+Russia_Srubnaya	0.0521589	Hungary_EN_HG_Koros	0.172943	0.113486	1.52392	FALSE	6	FALSE
Russia_Sarmatian	Altai_N+Tyumen_HG+BMAC+Hungary_EN_HG_Koros+Mongolia_N_North+Russia_Srubnaya	0.0521589	Mongolia_N_North	0.0709891	0.0403729	1.75834	FALSE	6	FALSE
Russia_Sarmatian	Altai_N+Tyumen_HG+BMAC+Hungary_EN_HG_Koros+Mongolia_N_North+Russia_Srubnaya	0.0521589	Russia_Srubnaya	0.330827	0.180421	1.83363	FALSE	6	FALSE
Russia_Sarmatian	Tyumen_HG+BMAC+Germany_EN_LBK+EHG+China_YR_MN+Russia_Srubnaya	0.0506273	Tyumen_HG	0.476736	0.510184	0.93444	FALSE	6	FALSE
Russia_Sarmatian	Tyumen_HG+BMAC+Germany_EN_LBK+EHG+China_YR_MN+Russia_Srubnaya	0.0506273	BMAC	0.146246	0.226514	0.645636	FALSE	6	FALSE
Russia_Sarmatian	Tyumen_HG+BMAC+Germany_EN_LBK+EHG+China_YR_MN+Russia_Srubnaya	0.0506273	Germany_EN_LBK	0.0788817	0.253018	0.311764	FALSE	6	FALSE
Russia_Sarmatian	Tyumen_HG+BMAC+Germany_EN_LBK+EHG+China_YR_MN+Russia_Srubnaya	0.0506273	EHG	-0.483661	0.845127	-0.572294	FALSE	6	FALSE
Russia_Sarmatian	Tyumen_HG+BMAC+Germany_EN_LBK+EHG+China_YR_MN+Russia_Srubnaya	0.0506273	China_YR_MN	0.0635618	0.0255097	2.49167	FALSE	6	FALSE
Russia_Sarmatian	Tyumen_HG+BMAC+Germany_EN_LBK+EHG+China_YR_MN+Russia_Srubnaya	0.0506273	Russia_Srubnaya	0.718236	0.807224	0.889761	FALSE	6	FALSE
Russia_Sarmatian	Altai_N+BMAC+Hungary_EN_HG_Koros+Mongolia_N_North+Yakutia_LNBA+Russia_Srubnaya	0.0490507	Altai_N	0.116046	0.0406185	2.85697	FALSE	6	FALSE
Russia_Sarmatian	Altai_N+BMAC+Hungary_EN_HG_Koros+Mongolia_N_North+Yakutia_LNBA+Russia_Srubnaya	0.0490507	BMAC	0.301841	0.0673167	4.4839	FALSE	6	FALSE
Russia_Sarmatian	Altai_N+BMAC+Hungary_EN_HG_Koros+Mongolia_N_North+Yakutia_LNBA+Russia_Srubnaya	0.0490507	Hungary_EN_HG_Koros	0.189099	0.116813	1.61882	FALSE	6	FALSE
Russia_Sarmatian	Altai_N+BMAC+Hungary_EN_HG_Koros+Mongolia_N_North+Yakutia_LNBA+Russia_Srubnaya	0.0490507	Mongolia_N_North	-0.0781243	0.109993	-0.710266	FALSE	6	FALSE
Russia_Sarmatian	Altai_N+BMAC+Hungary_EN_HG_Koros+Mongolia_N_North+Yakutia_LNBA+Russia_Srubnaya	0.0490507	Yakutia_LNBA	0.123464	0.126021	0.979708	FALSE	6	FALSE
Russia_Sarmatian	Altai_N+BMAC+Hungary_EN_HG_Koros+Mongolia_N_North+Yakutia_LNBA+Russia_Srubnaya	0.0490507	Russia_Srubnaya	0.347674	0.179126	1.94095	FALSE	6	FALSE
Russia_Sarmatian	Germany_EN_LBK+Hungary_EN_HG_Koros+EHG+Mongolia_N_North+Yakutia_LNBA+Russia_Srubnaya	0.0489881	Germany_EN_LBK	-0.378862	0.101792	-3.72193	FALSE	6	FALSE
Russia_Sarmatian	Germany_EN_LBK+Hungary_EN_HG_Koros+EHG+Mongolia_N_North+Yakutia_LNBA+Russia_Srubnaya	0.0489881	Hungary_EN_HG_Koros	-0.019551	0.100873	-0.193819	FALSE	6	FALSE
Russia_Sarmatian	Germany_EN_LBK+Hungary_EN_HG_Koros+EHG+Mongolia_N_North+Yakutia_LNBA+Russia_Srubnaya	0.0489881	EHG	-0.212015	0.106558	-1.98967	FALSE	6	FALSE
Russia_Sarmatian	Germany_EN_LBK+Hungary_EN_HG_Koros+EHG+Mongolia_N_North+Yakutia_LNBA+Russia_Srubnaya	0.0489881	Mongolia_N_North	0.0371007	0.164762	0.225178	FALSE	6	FALSE
Russia_Sarmatian	Germany_EN_LBK+Hungary_EN_HG_Koros+EHG+Mongolia_N_North+Yakutia_LNBA+Russia_Srubnaya	0.0489881	Yakutia_LNBA	0.0539557	0.180032	0.299701	FALSE	6	FALSE
Russia_Sarmatian	Germany_EN_LBK+Hungary_EN_HG_Koros+EHG+Mongolia_N_North+Yakutia_LNBA+Russia_Srubnaya	0.0489881	Russia_Srubnaya	1.51937	0.16378	9.27693	FALSE	6	FALSE
Russia_Sarmatian	Altai_N+Germany_EN_LBK+EHG+Mongolia_N_North+Yakutia_LNBA+Russia_Srubnaya	0.0479309	Altai_N	0.0556365	0.100168	0.555434	FALSE	6	FALSE
Russia_Sarmatian	Altai_N+Germany_EN_LBK+EHG+Mongolia_N_North+Yakutia_LNBA+Russia_Srubnaya	0.0479309	Germany_EN_LBK	-0.36572	0.0943527	-3.87609	FALSE	6	FALSE
Russia_Sarmatian	Altai_N+Germany_EN_LBK+EHG+Mongolia_N_North+Yakutia_LNBA+Russia_Srubnaya	0.0479309	EHG	-0.278159	0.157234	-1.76908	FALSE	6	FALSE
Russia_Sarmatian	Altai_N+Germany_EN_LBK+EHG+Mongolia_N_North+Yakutia_LNBA+Russia_Srubnaya	0.0479309	Mongolia_N_North	0.00312174	0.187864	0.016617	FALSE	6	FALSE
Russia_Sarmatian	Altai_N+Germany_EN_LBK+EHG+Mongolia_N_North+Yakutia_LNBA+Russia_Srubnaya	0.0479309	Yakutia_LNBA	0.0684214	0.189008	0.362002	FALSE	6	FALSE
Russia_Sarmatian	Altai_N+Germany_EN_LBK+EHG+Mongolia_N_North+Yakutia_LNBA+Russia_Srubnaya	0.0479309	Russia_Srubnaya	1.5167	0.16425	9.23407	FALSE	6	FALSE
Russia_Sarmatian	Altai_N+Germany_EN_LBK+EHG+China_YR_MN+Yakutia_LNBA+Russia_Srubnaya	0.0469772	Altai_N	0.0613098	0.0977579	0.62716	FALSE	6	FALSE
Russia_Sarmatian	Altai_N+Germany_EN_LBK+EHG+China_YR_MN+Yakutia_LNBA+Russia_Srubnaya	0.0469772	Germany_EN_LBK	-0.36674	0.0921949	-3.97788	FALSE	6	FALSE
Russia_Sarmatian	Altai_N+Germany_EN_LBK+EHG+China_YR_MN+Yakutia_LNBA+Russia_Srubnaya	0.0469772	EHG	-0.295469	0.156461	-1.88845	FALSE	6	FALSE
Russia_Sarmatian	Altai_N+Germany_EN_LBK+EHG+China_YR_MN+Yakutia_LNBA+Russia_Srubnaya	0.0469772	China_YR_MN	-0.0148784	0.089819	-0.165648	FALSE	6	FALSE
Russia_Sarmatian	Altai_N+Germany_EN_LBK+EHG+China_YR_MN+Yakutia_LNBA+Russia_Srubnaya	0.0469772	Yakutia_LNBA	0.0848274	0.0866379	0.979103	FALSE	6	FALSE
Russia_Sarmatian	Altai_N+Germany_EN_LBK+EHG+China_YR_MN+Yakutia_LNBA+Russia_Srubnaya	0.0469772	Russia_Srubnaya	1.53095	0.179015	8.55208	FALSE	6	FALSE
Russia_Sarmatian	Germany_EN_LBK+Hungary_EN_HG_Koros+EHG+China_YR_MN+Yakutia_LNBA+Russia_Srubnaya	0.0449504	Germany_EN_LBK	-0.381134	0.106999	-3.56203	FALSE	6	FALSE
Russia_Sarmatian	Germany_EN_LBK+Hungary_EN_HG_Koros+EHG+China_YR_MN+Yakutia_LNBA+Russia_Srubnaya	0.0449504	Hungary_EN_HG_Koros	-0.0152322	0.1034	-0.147313	FALSE	6	FALSE
Russia_Sarmatian	Germany_EN_LBK+Hungary_EN_HG_Koros+EHG+China_YR_MN+Yakutia_LNBA+Russia_Srubnaya	0.0449504	EHG	-0.225002	0.11251	-1.99984	FALSE	6	FALSE
Russia_Sarmatian	Germany_EN_LBK+Hungary_EN_HG_Koros+EHG+China_YR_MN+Yakutia_LNBA+Russia_Srubnaya	0.0449504	China_YR_MN	0.00484108	0.0831385	0.0582291	FALSE	6	FALSE
Russia_Sarmatian	Germany_EN_LBK+Hungary_EN_HG_Koros+EHG+China_YR_MN+Yakutia_LNBA+Russia_Srubnaya	0.0449504	Yakutia_LNBA	0.089278	0.0877876	1.01698	FALSE	6	FALSE
Russia_Sarmatian	Germany_EN_LBK+Hungary_EN_HG_Koros+EHG+China_YR_MN+Yakutia_LNBA+Russia_Srubnaya	0.0449504	Russia_Srubnaya	1.52725	0.176732	8.64162	FALSE	6	FALSE
Russia_Sarmatian	BMAC+Germany_EN_LBK+Hungary_EN_HG_Koros+EHG+Yakutia_LNBA+Russia_Srubnaya	0.0434852	BMAC	0.234272	1.59659	0.146733	FALSE	6	FALSE
Russia_Sarmatian	BMAC+Germany_EN_LBK+Hungary_EN_HG_Koros+EHG+Yakutia_LNBA+Russia_Srubnaya	0.0434852	Germany_EN_LBK	-0.0948828	1.97689	-0.047996	FALSE	6	FALSE
Russia_Sarmatian	BMAC+Germany_EN_LBK+Hungary_EN_HG_Koros+EHG+Yakutia_LNBA+Russia_Srubnaya	0.0434852	Hungary_EN_HG_Koros	0.112288	0.883392	0.127111	FALSE	6	FALSE
Russia_Sarmatian	BMAC+Germany_EN_LBK+Hungary_EN_HG_Koros+EHG+Yakutia_LNBA+Russia_Srubnaya	0.0434852	EHG	0.0703693	2.05441	0.0342528	FALSE	6	FALSE
Russia_Sarmatian	BMAC+Germany_EN_LBK+Hungary_EN_HG_Koros+EHG+Yakutia_LNBA+Russia_Srubnaya	0.0434852	Yakutia_LNBA	0.0849278	0.058896	1.442	FALSE	6	FALSE
Russia_Sarmatian	BMAC+Germany_EN_LBK+Hungary_EN_HG_Koros+EHG+Yakutia_LNBA+Russia_Srubnaya	0.0434852	Russia_Srubnaya	0.593026	6.44855	0.0919626	FALSE	6	FALSE
Russia_Sarmatian	Altai_N+Germany_EN_LBK+Hungary_EN_HG_Koros+EHG+Mongolia_N_North+Russia_Srubnaya	0.0411787	Altai_N	0.0464246	0.100049	0.464019	FALSE	6	FALSE
Russia_Sarmatian	Altai_N+Germany_EN_LBK+Hungary_EN_HG_Koros+EHG+Mongolia_N_North+Russia_Srubnaya	0.0411787	Germany_EN_LBK	-0.364228	0.101011	-3.60583	FALSE	6	FALSE
Russia_Sarmatian	Altai_N+Germany_EN_LBK+Hungary_EN_HG_Koros+EHG+Mongolia_N_North+Russia_Srubnaya	0.0411787	Hungary_EN_HG_Koros	-0.00603785	0.10552	-0.05722	FALSE	6	FALSE
Russia_Sarmatian	Altai_N+Germany_EN_LBK+Hungary_EN_HG_Koros+EHG+Mongolia_N_North+Russia_Srubnaya	0.0411787	EHG	-0.240615	0.149597	-1.60842	FALSE	6	FALSE
Russia_Sarmatian	Altai_N+Germany_EN_LBK+Hungary_EN_HG_Koros+EHG+Mongolia_N_North+Russia_Srubnaya	0.0411787	Mongolia_N_North	0.0670165	0.042726	1.56852	FALSE	6	FALSE
Russia_Sarmatian	Altai_N+Germany_EN_LBK+Hungary_EN_HG_Koros+EHG+Mongolia_N_North+Russia_Srubnaya	0.0411787	Russia_Srubnaya	1.49744	0.159271	9.40181	FALSE	6	FALSE
Russia_Sarmatian	Altai_N+BMAC+Germany_EN_LBK+Hungary_EN_HG_Koros+Yakutia_LNBA+Russia_Srubnaya	0.0402825	Altai_N	0.116315	0.076621	1.51806	FALSE	6	FALSE
Russia_Sarmatian	Altai_N+BMAC+Germany_EN_LBK+Hungary_EN_HG_Koros+Yakutia_LNBA+Russia_Srubnaya	0.0402825	BMAC	0.283201	0.0800098	3.53957	FALSE	6	FALSE
Russia_Sarmatian	Altai_N+BMAC+Germany_EN_LBK+Hungary_EN_HG_Koros+Yakutia_LNBA+Russia_Srubnaya	0.0402825	Germany_EN_LBK	-0.0142692	0.101221	-0.140971	FALSE	6	FALSE
Russia_Sarmatian	Altai_N+BMAC+Germany_EN_LBK+Hungary_EN_HG_Koros+Yakutia_LNBA+Russia_Srubnaya	0.0402825	Hungary_EN_HG_Koros	0.178807	0.113406	1.5767	FALSE	6	FALSE
Russia_Sarmatian	Altai_N+BMAC+Germany_EN_LBK+Hungary_EN_HG_Koros+Yakutia_LNBA+Russia_Srubnaya	0.0402825	Yakutia_LNBA	0.038749	0.0384423	1.00798	FALSE	6	FALSE
Russia_Sarmatian	Altai_N+BMAC+Germany_EN_LBK+Hungary_EN_HG_Koros+Yakutia_LNBA+Russia_Srubnaya	0.0402825	Russia_Srubnaya	0.397198	0.280963	1.4137	FALSE	6	FALSE
Russia_Sarmatian	Germany_EN_LBK+EHG+Mongolia_N_North+China_YR_MN+Yakutia_LNBA+Russia_Srubnaya	0.0384969	Germany_EN_LBK	-0.391906	0.0911995	-4.29724	FALSE	6	FALSE
Russia_Sarmatian	Germany_EN_LBK+EHG+Mongolia_N_North+China_YR_MN+Yakutia_LNBA+Russia_Srubnaya	0.0384969	EHG	-0.229945	0.104928	-2.19147	FALSE	6	FALSE
Russia_Sarmatian	Germany_EN_LBK+EHG+Mongolia_N_North+China_YR_MN+Yakutia_LNBA+Russia_Srubnaya	0.0384969	Mongolia_N_North	0.0554479	0.254748	0.217658	FALSE	6	FALSE
Russia_Sarmatian	Germany_EN_LBK+EHG+Mongolia_N_North+China_YR_MN+Yakutia_LNBA+Russia_Srubnaya	0.0384969	China_YR_MN	-0.017277	0.120304	-0.143611	FALSE	6	FALSE
Russia_Sarmatian	Germany_EN_LBK+EHG+Mongolia_N_North+China_YR_MN+Yakutia_LNBA+Russia_Srubnaya	0.0384969	Yakutia_LNBA	0.0547663	0.205413	0.266616	FALSE	6	FALSE
Russia_Sarmatian	Germany_EN_LBK+EHG+Mongolia_N_North+China_YR_MN+Yakutia_LNBA+Russia_Srubnaya	0.0384969	Russia_Srubnaya	1.52891	0.177858	8.59627	FALSE	6	FALSE
Russia_Sarmatian	Altai_N+BMAC+Hungary_EN_HG_Koros+China_YR_MN+Yakutia_LNBA+Russia_Srubnaya	0.0377684	Altai_N	0.120301	0.0388327	3.09793	FALSE	6	FALSE
Russia_Sarmatian	Altai_N+BMAC+Hungary_EN_HG_Koros+China_YR_MN+Yakutia_LNBA+Russia_Srubnaya	0.0377684	BMAC	0.302328	0.0697222	4.33618	FALSE	6	FALSE
Russia_Sarmatian	Altai_N+BMAC+Hungary_EN_HG_Koros+China_YR_MN+Yakutia_LNBA+Russia_Srubnaya	0.0377684	Hungary_EN_HG_Koros	0.19335	0.120946	1.59865	FALSE	6	FALSE
Russia_Sarmatian	Altai_N+BMAC+Hungary_EN_HG_Koros+China_YR_MN+Yakutia_LNBA+Russia_Srubnaya	0.0377684	China_YR_MN	-0.0286129	0.0587097	-0.487362	FALSE	6	FALSE
Russia_Sarmatian	Altai_N+BMAC+Hungary_EN_HG_Koros+China_YR_MN+Yakutia_LNBA+Russia_Srubnaya	0.0377684	Yakutia_LNBA	0.0677891	0.0683277	0.992117	FALSE	6	FALSE
Russia_Sarmatian	Altai_N+BMAC+Hungary_EN_HG_Koros+China_YR_MN+Yakutia_LNBA+Russia_Srubnaya	0.0377684	Russia_Srubnaya	0.344844	0.184333	1.87077	FALSE	6	FALSE
Russia_Sarmatian	BMAC+Hungary_EN_HG_Koros+EHG+Mongolia_N_North+Yakutia_LNBA+Russia_Srubnaya	0.0375375	BMAC	0.323392	0.100118	3.23012	FALSE	6	FALSE
Russia_Sarmatian	BMAC+Hungary_EN_HG_Koros+EHG+Mongolia_N_North+Yakutia_LNBA+Russia_Srubnaya	0.0375375	Hungary_EN_HG_Koros	0.16973	0.172109	0.986179	FALSE	6	FALSE
Russia_Sarmatian	BMAC+Hungary_EN_HG_Koros+EHG+Mongolia_N_North+Yakutia_LNBA+Russia_Srubnaya	0.0375375	EHG	0.169363	0.072286	2.34296	FALSE	6	FALSE
Russia_Sarmatian	BMAC+Hungary_EN_HG_Koros+EHG+Mongolia_N_North+Yakutia_LNBA+Russia_Srubnaya	0.0375375	Mongolia_N_North	-0.016515	0.188769	-0.087488	FALSE	6	FALSE
Russia_Sarmatian	BMAC+Hungary_EN_HG_Koros+EHG+Mongolia_N_North+Yakutia_LNBA+Russia_Srubnaya	0.0375375	Yakutia_LNBA	0.101854	0.203393	0.500772	FALSE	6	FALSE
Russia_Sarmatian	BMAC+Hungary_EN_HG_Koros+EHG+Mongolia_N_North+Yakutia_LNBA+Russia_Srubnaya	0.0375375	Russia_Srubnaya	0.252176	0.277351	0.909233	FALSE	6	FALSE
Russia_Sarmatian	Germany_EN_LBK+Hungary_EN_HG_Koros+EHG+Mongolia_N_North+China_YR_MN+Russia_Srubnaya	0.0349224	Germany_EN_LBK	-0.378245	0.108594	-3.48312	FALSE	6	FALSE
Russia_Sarmatian	Germany_EN_LBK+Hungary_EN_HG_Koros+EHG+Mongolia_N_North+China_YR_MN+Russia_Srubnaya	0.0349224	Hungary_EN_HG_Koros	-0.0171933	0.104164	-0.16506	FALSE	6	FALSE
Russia_Sarmatian	Germany_EN_LBK+Hungary_EN_HG_Koros+EHG+Mongolia_N_North+China_YR_MN+Russia_Srubnaya	0.0349224	EHG	-0.201035	0.103389	-1.94445	FALSE	6	FALSE
Russia_Sarmatian	Germany_EN_LBK+Hungary_EN_HG_Koros+EHG+Mongolia_N_North+China_YR_MN+Russia_Srubnaya	0.0349224	Mongolia_N_North	0.107907	0.108417	0.995299	FALSE	6	FALSE
Russia_Sarmatian	Germany_EN_LBK+Hungary_EN_HG_Koros+EHG+Mongolia_N_North+China_YR_MN+Russia_Srubnaya	0.0349224	China_YR_MN	-0.0213176	0.112162	-0.190061	FALSE	6	FALSE
Russia_Sarmatian	Germany_EN_LBK+Hungary_EN_HG_Koros+EHG+Mongolia_N_North+China_YR_MN+Russia_Srubnaya	0.0349224	Russia_Srubnaya	1.50988	0.175842	8.58658	FALSE	6	FALSE
Russia_Sarmatian	Altai_N+Germany_EN_LBK+EHG+Mongolia_N_North+China_YR_MN+Russia_Srubnaya	0.0346246	Altai_N	0.054736	0.0996611	0.549221	FALSE	6	FALSE
Russia_Sarmatian	Altai_N+Germany_EN_LBK+EHG+Mongolia_N_North+China_YR_MN+Russia_Srubnaya	0.0346246	Germany_EN_LBK	-0.368765	0.0935013	-3.94396	FALSE	6	FALSE
Russia_Sarmatian	Altai_N+Germany_EN_LBK+EHG+Mongolia_N_North+China_YR_MN+Russia_Srubnaya	0.0346246	EHG	-0.267822	0.150451	-1.78013	FALSE	6	FALSE
Russia_Sarmatian	Altai_N+Germany_EN_LBK+EHG+Mongolia_N_North+China_YR_MN+Russia_Srubnaya	0.0346246	Mongolia_N_North	0.102525	0.107352	0.955034	FALSE	6	FALSE
Russia_Sarmatian	Altai_N+Germany_EN_LBK+EHG+Mongolia_N_North+China_YR_MN+Russia_Srubnaya	0.0346246	China_YR_MN	-0.0366574	0.111553	-0.328608	FALSE	6	FALSE
Russia_Sarmatian	Altai_N+Germany_EN_LBK+EHG+Mongolia_N_North+China_YR_MN+Russia_Srubnaya	0.0346246	Russia_Srubnaya	1.51598	0.178599	8.48818	FALSE	6	FALSE
Russia_Sarmatian	Altai_N+Tyumen_HG+Germany_EN_LBK+Hungary_EN_HG_Koros+Yakutia_LNBA+Russia_Srubnaya	0.0313671	Altai_N	0.0618241	0.116701	0.529764	FALSE	6	FALSE
Russia_Sarmatian	Altai_N+Tyumen_HG+Germany_EN_LBK+Hungary_EN_HG_Koros+Yakutia_LNBA+Russia_Srubnaya	0.0313671	Tyumen_HG	-0.215676	0.138798	-1.55388	FALSE	6	FALSE
Russia_Sarmatian	Altai_N+Tyumen_HG+Germany_EN_LBK+Hungary_EN_HG_Koros+Yakutia_LNBA+Russia_Srubnaya	0.0313671	Germany_EN_LBK	-0.416554	0.13225	-3.14974	FALSE	6	FALSE
Russia_Sarmatian	Altai_N+Tyumen_HG+Germany_EN_LBK+Hungary_EN_HG_Koros+Yakutia_LNBA+Russia_Srubnaya	0.0313671	Hungary_EN_HG_Koros	-0.0691262	0.0960659	-0.71957	FALSE	6	FALSE
Russia_Sarmatian	Altai_N+Tyumen_HG+Germany_EN_LBK+Hungary_EN_HG_Koros+Yakutia_LNBA+Russia_Srubnaya	0.0313671	Yakutia_LNBA	0.0775246	0.0475674	1.62979	FALSE	6	FALSE
Russia_Sarmatian	Altai_N+Tyumen_HG+Germany_EN_LBK+Hungary_EN_HG_Koros+Yakutia_LNBA+Russia_Srubnaya	0.0313671	Russia_Srubnaya	1.56201	0.198296	7.87715	FALSE	6	FALSE
Russia_Sarmatian	Altai_N+BMAC+Germany_EN_LBK+EHG+Yakutia_LNBA+Russia_Srubnaya	0.0300093	Altai_N	0.0557105	0.0786435	0.708392	FALSE	6	FALSE
Russia_Sarmatian	Altai_N+BMAC+Germany_EN_LBK+EHG+Yakutia_LNBA+Russia_Srubnaya	0.0300093	BMAC	0.175898	0.259494	0.677852	FALSE	6	FALSE
Russia_Sarmatian	Altai_N+BMAC+Germany_EN_LBK+EHG+Yakutia_LNBA+Russia_Srubnaya	0.0300093	Germany_EN_LBK	-0.0924618	0.422076	-0.219064	FALSE	6	FALSE
Russia_Sarmatian	Altai_N+BMAC+Germany_EN_LBK+EHG+Yakutia_LNBA+Russia_Srubnaya	0.0300093	EHG	-0.0142193	0.436874	-0.0325478	FALSE	6	FALSE
Russia_Sarmatian	Altai_N+BMAC+Germany_EN_LBK+EHG+Yakutia_LNBA+Russia_Srubnaya	0.0300093	Yakutia_LNBA	0.0686776	0.035646	1.92666	FALSE	6	FALSE
Russia_Sarmatian	Altai_N+BMAC+Germany_EN_LBK+EHG+Yakutia_LNBA+Russia_Srubnaya	0.0300093	Russia_Srubnaya	0.806395	1.09145	0.738832	FALSE	6	FALSE
Russia_Sarmatian	Altai_N+Germany_EN_LBK+Hungary_EN_HG_Koros+EHG+China_YR_MN+Russia_Srubnaya	0.0279426	Altai_N	0.0752157	0.105877	0.710404	FALSE	6	FALSE
Russia_Sarmatian	Altai_N+Germany_EN_LBK+Hungary_EN_HG_Koros+EHG+China_YR_MN+Russia_Srubnaya	0.0279426	Germany_EN_LBK	-0.353367	0.102353	-3.45242	FALSE	6	FALSE
Russia_Sarmatian	Altai_N+Germany_EN_LBK+Hungary_EN_HG_Koros+EHG+China_YR_MN+Russia_Srubnaya	0.0279426	Hungary_EN_HG_Koros	7.85063e-06	0.110991	7.07323e-05	FALSE	6	FALSE
Russia_Sarmatian	Altai_N+Germany_EN_LBK+Hungary_EN_HG_Koros+EHG+China_YR_MN+Russia_Srubnaya	0.0279426	EHG	-0.255519	0.174853	-1.46134	FALSE	6	FALSE
Russia_Sarmatian	Altai_N+Germany_EN_LBK+Hungary_EN_HG_Koros+EHG+China_YR_MN+Russia_Srubnaya	0.0279426	China_YR_MN	0.0553366	0.0467755	1.18303	FALSE	6	FALSE
Russia_Sarmatian	Altai_N+Germany_EN_LBK+Hungary_EN_HG_Koros+EHG+China_YR_MN+Russia_Srubnaya	0.0279426	Russia_Srubnaya	1.47833	0.167651	8.8179	FALSE	6	FALSE
Russia_Sarmatian	BMAC+Germany_EN_LBK+Hungary_EN_HG_Koros+EHG+Mongolia_N_North+Russia_Srubnaya	0.0271471	BMAC	0.0615618	2.19188	0.0280864	FALSE	6	FALSE
Russia_Sarmatian	BMAC+Germany_EN_LBK+Hungary_EN_HG_Koros+EHG+Mongolia_N_North+Russia_Srubnaya	0.0271471	Germany_EN_LBK	-0.302209	2.65776	-0.113708	FALSE	6	FALSE
Russia_Sarmatian	BMAC+Germany_EN_LBK+Hungary_EN_HG_Koros+EHG+Mongolia_N_North+Russia_Srubnaya	0.0271471	Hungary_EN_HG_Koros	0.0122358	1.21246	0.0100917	FALSE	6	FALSE
Russia_Sarmatian	BMAC+Germany_EN_LBK+Hungary_EN_HG_Koros+EHG+Mongolia_N_North+Russia_Srubnaya	0.0271471	EHG	-0.122886	2.81226	-0.0436967	FALSE	6	FALSE
Russia_Sarmatian	BMAC+Germany_EN_LBK+Hungary_EN_HG_Koros+EHG+Mongolia_N_North+Russia_Srubnaya	0.0271471	Mongolia_N_North	0.0844125	0.0803321	1.05079	FALSE	6	FALSE
Russia_Sarmatian	BMAC+Germany_EN_LBK+Hungary_EN_HG_Koros+EHG+Mongolia_N_North+Russia_Srubnaya	0.0271471	Russia_Srubnaya	1.26689	8.79051	0.14412	FALSE	6	FALSE
Russia_Sarmatian	BMAC+Germany_EN_LBK+Hungary_EN_HG_Koros+Mongolia_N_North+Yakutia_LNBA+Russia_Srubnaya	0.0263068	BMAC	0.213027	0.0841774	2.5307	FALSE	6	FALSE
Russia_Sarmatian	BMAC+Germany_EN_LBK+Hungary_EN_HG_Koros+Mongolia_N_North+Yakutia_LNBA+Russia_Srubnaya	0.0263068	Germany_EN_LBK	-0.142236	0.0728436	-1.95262	FALSE	6	FALSE
Russia_Sarmatian	BMAC+Germany_EN_LBK+Hungary_EN_HG_Koros+Mongolia_N_North+Yakutia_LNBA+Russia_Srubnaya	0.0263068	Hungary_EN_HG_Koros	0.121528	0.124882	0.97314	FALSE	6	FALSE
Russia_Sarmatian	BMAC+Germany_EN_LBK+Hungary_EN_HG_Koros+Mongolia_N_North+Yakutia_LNBA+Russia_Srubnaya	0.0263068	Mongolia_N_North	-0.00638955	0.160431	-0.0398274	FALSE	6	FALSE
Russia_Sarmatian	BMAC+Germany_EN_LBK+Hungary_EN_HG_Koros+Mongolia_N_North+Yakutia_LNBA+Russia_Srubnaya	0.0263068	Yakutia_LNBA	0.101291	0.174604	0.580121	FALSE	6	FALSE
Russia_Sarmatian	BMAC+Germany_EN_LBK+Hungary_EN_HG_Koros+Mongolia_N_North+Yakutia_LNBA+Russia_Srubnaya	0.0263068	Russia_Srubnaya	0.712779	0.241068	2.95675	FALSE	6	FALSE
Russia_Sarmatian	Tyumen_HG+Germany_EN_LBK+Hungary_EN_HG_Koros+Mongolia_N_North+Yakutia_LNBA+Russia_Srubnaya	0.0255369	Tyumen_HG	-0.147462	0.0965574	-1.52719	FALSE	6	FALSE
Russia_Sarmatian	Tyumen_HG+Germany_EN_LBK+Hungary_EN_HG_Koros+Mongolia_N_North+Yakutia_LNBA+Russia_Srubnaya	0.0255369	Germany_EN_LBK	-0.393929	0.129523	-3.04138	FALSE	6	FALSE
Russia_Sarmatian	Tyumen_HG+Germany_EN_LBK+Hungary_EN_HG_Koros+Mongolia_N_North+Yakutia_LNBA+Russia_Srubnaya	0.0255369	Hungary_EN_HG_Koros	-0.079044	0.0941063	-0.839944	FALSE	6	FALSE
Russia_Sarmatian	Tyumen_HG+Germany_EN_LBK+Hungary_EN_HG_Koros+Mongolia_N_North+Yakutia_LNBA+Russia_Srubnaya	0.0255369	Mongolia_N_North	0.0394502	0.179587	0.219672	FALSE	6	FALSE
Russia_Sarmatian	Tyumen_HG+Germany_EN_LBK+Hungary_EN_HG_Koros+Mongolia_N_North+Yakutia_LNBA+Russia_Srubnaya	0.0255369	Yakutia_LNBA	0.0591953	0.200793	0.294808	FALSE	6	FALSE
Russia_Sarmatian	Tyumen_HG+Germany_EN_LBK+Hungary_EN_HG_Koros+Mongolia_N_North+Yakutia_LNBA+Russia_Srubnaya	0.0255369	Russia_Srubnaya	1.52179	0.198104	7.68178	FALSE	6	FALSE
Russia_Sarmatian	BMAC+Germany_EN_LBK+Hungary_EN_HG_Koros+China_YR_MN+Yakutia_LNBA+Russia_Srubnaya	0.0243916	BMAC	0.210227	0.0775599	2.71051	FALSE	6	FALSE
Russia_Sarmatian	BMAC+Germany_EN_LBK+Hungary_EN_HG_Koros+China_YR_MN+Yakutia_LNBA+Russia_Srubnaya	0.0243916	Germany_EN_LBK	-0.146416	0.0595308	-2.4595	FALSE	6	FALSE
Russia_Sarmatian	BMAC+Germany_EN_LBK+Hungary_EN_HG_Koros+China_YR_MN+Yakutia_LNBA+Russia_Srubnaya	0.0243916	Hungary_EN_HG_Koros	0.122769	0.124188	0.98857	FALSE	6	FALSE
Russia_Sarmatian	BMAC+Germany_EN_LBK+Hungary_EN_HG_Koros+China_YR_MN+Yakutia_LNBA+Russia_Srubnaya	0.0243916	China_YR_MN	0.0085115	0.0700008	0.121591	FALSE	6	FALSE
Russia_Sarmatian	BMAC+Germany_EN_LBK+Hungary_EN_HG_Koros+China_YR_MN+Yakutia_LNBA+Russia_Srubnaya	0.0243916	Yakutia_LNBA	0.0862001	0.0733633	1.17498	FALSE	6	FALSE
Russia_Sarmatian	BMAC+Germany_EN_LBK+Hungary_EN_HG_Koros+China_YR_MN+Yakutia_LNBA+Russia_Srubnaya	0.0243916	Russia_Srubnaya	0.718709	0.208455	3.44778	FALSE	6	FALSE
Russia_Sarmatian	Tyumen_HG+Germany_EN_LBK+Hungary_EN_HG_Koros+China_YR_MN+Yakutia_LNBA+Russia_Srubnaya	0.0239465	Tyumen_HG	-0.151076	0.0916837	-1.64779	FALSE	6	FALSE
Russia_Sarmatian	Tyumen_HG+Germany_EN_LBK+Hungary_EN_HG_Koros+China_YR_MN+Yakutia_LNBA+Russia_Srubnaya	0.0239465	Germany_EN_LBK	-0.395876	0.133753	-2.95975	FALSE	6	FALSE
Russia_Sarmatian	Tyumen_HG+Germany_EN_LBK+Hungary_EN_HG_Koros+China_YR_MN+Yakutia_LNBA+Russia_Srubnaya	0.0239465	Hungary_EN_HG_Koros	-0.0775399	0.0945214	-0.820342	FALSE	6	FALSE
Russia_Sarmatian	Tyumen_HG+Germany_EN_LBK+Hungary_EN_HG_Koros+China_YR_MN+Yakutia_LNBA+Russia_Srubnaya	0.0239465	China_YR_MN	0.0238939	0.0813882	0.293579	FALSE	6	FALSE
Russia_Sarmatian	Tyumen_HG+Germany_EN_LBK+Hungary_EN_HG_Koros+China_YR_MN+Yakutia_LNBA+Russia_Srubnaya	0.0239465	Yakutia_LNBA	0.0782071	0.0897672	0.871221	FALSE	6	FALSE
Russia_Sarmatian	Tyumen_HG+Germany_EN_LBK+Hungary_EN_HG_Koros+China_YR_MN+Yakutia_LNBA+Russia_Srubnaya	0.0239465	Russia_Srubnaya	1.52239	0.204154	7.45708	FALSE	6	FALSE
Russia_Sarmatian	Altai_N+Tyumen_HG+BMAC+China_YR_MN+Yakutia_LNBA+Russia_Srubnaya	0.0225142	Altai_N	-0.0188081	0.10914	-0.17233	FALSE	6	FALSE
Russia_Sarmatian	Altai_N+Tyumen_HG+BMAC+China_YR_MN+Yakutia_LNBA+Russia_Srubnaya	0.0225142	Tyumen_HG	0.129453	0.11082	1.16813	FALSE	6	FALSE
Russia_Sarmatian	Altai_N+Tyumen_HG+BMAC+China_YR_MN+Yakutia_LNBA+Russia_Srubnaya	0.0225142	BMAC	0.214635	0.045677	4.69897	FALSE	6	FALSE
Russia_Sarmatian	Altai_N+Tyumen_HG+BMAC+China_YR_MN+Yakutia_LNBA+Russia_Srubnaya	0.0225142	China_YR_MN	0.0481208	0.0760371	0.632859	FALSE	6	FALSE
Russia_Sarmatian	Altai_N+Tyumen_HG+BMAC+China_YR_MN+Yakutia_LNBA+Russia_Srubnaya	0.0225142	Yakutia_LNBA	0.0447624	0.0714088	0.626847	FALSE	6	FALSE
Russia_Sarmatian	Altai_N+Tyumen_HG+BMAC+China_YR_MN+Yakutia_LNBA+Russia_Srubnaya	0.0225142	Russia_Srubnaya	0.581837	0.0604693	9.62203	FALSE	6	FALSE
Russia_Sarmatian	Altai_N+Tyumen_HG+Germany_EN_LBK+Mongolia_N_North+Yakutia_LNBA+Russia_Srubnaya	0.0220662	Altai_N	0.11023	0.20853	0.528606	FALSE	6	FALSE
Russia_Sarmatian	Altai_N+Tyumen_HG+Germany_EN_LBK+Mongolia_N_North+Yakutia_LNBA+Russia_Srubnaya	0.0220662	Tyumen_HG	-0.295869	0.299761	-0.987019	FALSE	6	FALSE
Russia_Sarmatian	Altai_N+Tyumen_HG+Germany_EN_LBK+Mongolia_N_North+Yakutia_LNBA+Russia_Srubnaya	0.0220662	Germany_EN_LBK	-0.469351	0.153456	-3.05853	FALSE	6	FALSE
Russia_Sarmatian	Altai_N+Tyumen_HG+Germany_EN_LBK+Mongolia_N_North+Yakutia_LNBA+Russia_Srubnaya	0.0220662	Mongolia_N_North	-0.0609897	0.30852	-0.197685	FALSE	6	FALSE
Russia_Sarmatian	Altai_N+Tyumen_HG+Germany_EN_LBK+Mongolia_N_North+Yakutia_LNBA+Russia_Srubnaya	0.0220662	Yakutia_LNBA	0.128275	0.283621	0.452276	FALSE	6	FALSE
Russia_Sarmatian	Altai_N+Tyumen_HG+Germany_EN_LBK+Mongolia_N_North+Yakutia_LNBA+Russia_Srubnaya	0.0220662	Russia_Srubnaya	1.5877	0.292983	5.4191	FALSE	6	FALSE
Russia_Sarmatian	Altai_N+Tyumen_HG+BMAC+Mongolia_N_North+Yakutia_LNBA+Russia_Srubnaya	0.0217827	Altai_N	-0.0208343	0.150255	-0.138659	FALSE	6	FALSE
Russia_Sarmatian	Altai_N+Tyumen_HG+BMAC+Mongolia_N_North+Yakutia_LNBA+Russia_Srubnaya	0.0217827	Tyumen_HG	0.132941	0.172901	0.768885	FALSE	6	FALSE
Russia_Sarmatian	Altai_N+Tyumen_HG+BMAC+Mongolia_N_North+Yakutia_LNBA+Russia_Srubnaya	0.0217827	BMAC	0.216545	0.0459653	4.71105	FALSE	6	FALSE
Russia_Sarmatian	Altai_N+Tyumen_HG+BMAC+Mongolia_N_North+Yakutia_LNBA+Russia_Srubnaya	0.0217827	Mongolia_N_North	0.0747979	0.233438	0.320418	FALSE	6	FALSE
Russia_Sarmatian	Altai_N+Tyumen_HG+BMAC+Mongolia_N_North+Yakutia_LNBA+Russia_Srubnaya	0.0217827	Yakutia_LNBA	0.0136574	0.218015	0.0626441	FALSE	6	FALSE
Russia_Sarmatian	Altai_N+Tyumen_HG+BMAC+Mongolia_N_North+Yakutia_LNBA+Russia_Srubnaya	0.0217827	Russia_Srubnaya	0.582893	0.0698532	8.34455	FALSE	6	FALSE
Russia_Sarmatian	Altai_N+Tyumen_HG+Germany_EN_LBK+Hungary_EN_HG_Koros+Mongolia_N_North+Russia_Srubnaya	0.0210992	Altai_N	0.0408646	0.144418	0.28296	FALSE	6	FALSE
Russia_Sarmatian	Altai_N+Tyumen_HG+Germany_EN_LBK+Hungary_EN_HG_Koros+Mongolia_N_North+Russia_Srubnaya	0.0210992	Tyumen_HG	-0.166695	0.174251	-0.956638	FALSE	6	FALSE
Russia_Sarmatian	Altai_N+Tyumen_HG+Germany_EN_LBK+Hungary_EN_HG_Koros+Mongolia_N_North+Russia_Srubnaya	0.0210992	Germany_EN_LBK	-0.391446	0.134463	-2.91118	FALSE	6	FALSE
Russia_Sarmatian	Altai_N+Tyumen_HG+Germany_EN_LBK+Hungary_EN_HG_Koros+Mongolia_N_North+Russia_Srubnaya	0.0210992	Hungary_EN_HG_Koros	-0.0711991	0.0950298	-0.749229	FALSE	6	FALSE
Russia_Sarmatian	Altai_N+Tyumen_HG+Germany_EN_LBK+Hungary_EN_HG_Koros+Mongolia_N_North+Russia_Srubnaya	0.0210992	Mongolia_N_North	0.077089	0.0522897	1.47427	FALSE	6	FALSE
Russia_Sarmatian	Altai_N+Tyumen_HG+Germany_EN_LBK+Hungary_EN_HG_Koros+Mongolia_N_North+Russia_Srubnaya	0.0210992	Russia_Srubnaya	1.51139	0.208171	7.26031	FALSE	6	FALSE
Russia_Sarmatian	Tyumen_HG+BMAC+Mongolia_N_North+China_YR_MN+Yakutia_LNBA+Russia_Srubnaya	0.0203128	Tyumen_HG	0.10526	0.0457141	2.30256	FALSE	6	FALSE
Russia_Sarmatian	Tyumen_HG+BMAC+Mongolia_N_North+China_YR_MN+Yakutia_LNBA+Russia_Srubnaya	0.0203128	BMAC	0.217571	0.0452593	4.80721	FALSE	6	FALSE
Russia_Sarmatian	Tyumen_HG+BMAC+Mongolia_N_North+China_YR_MN+Yakutia_LNBA+Russia_Srubnaya	0.0203128	Mongolia_N_North	-0.0128866	0.220895	-0.058338	FALSE	6	FALSE
Russia_Sarmatian	Tyumen_HG+BMAC+Mongolia_N_North+China_YR_MN+Yakutia_LNBA+Russia_Srubnaya	0.0203128	China_YR_MN	0.0485736	0.0943144	0.515018	FALSE	6	FALSE
Russia_Sarmatian	Tyumen_HG+BMAC+Mongolia_N_North+China_YR_MN+Yakutia_LNBA+Russia_Srubnaya	0.0203128	Yakutia_LNBA	0.0547714	0.185277	0.295619	FALSE	6	FALSE
Russia_Sarmatian	Tyumen_HG+BMAC+Mongolia_N_North+China_YR_MN+Yakutia_LNBA+Russia_Srubnaya	0.0203128	Russia_Srubnaya	0.586711	0.0545815	10.7493	FALSE	6	FALSE
Russia_Sarmatian	Altai_N+Tyumen_HG+Germany_EN_LBK+China_YR_MN+Yakutia_LNBA+Russia_Srubnaya	0.0198054	Altai_N	0.0873775	0.151167	0.578018	FALSE	6	FALSE
Russia_Sarmatian	Altai_N+Tyumen_HG+Germany_EN_LBK+China_YR_MN+Yakutia_LNBA+Russia_Srubnaya	0.0198054	Tyumen_HG	-0.264602	0.209738	-1.26159	FALSE	6	FALSE
Russia_Sarmatian	Altai_N+Tyumen_HG+Germany_EN_LBK+China_YR_MN+Yakutia_LNBA+Russia_Srubnaya	0.0198054	Germany_EN_LBK	-0.465277	0.145435	-3.19921	FALSE	6	FALSE
Russia_Sarmatian	Altai_N+Tyumen_HG+Germany_EN_LBK+China_YR_MN+Yakutia_LNBA+Russia_Srubnaya	0.0198054	China_YR_MN	-0.0100722	0.104986	-0.0959384	FALSE	6	FALSE
Russia_Sarmatian	Altai_N+Tyumen_HG+Germany_EN_LBK+China_YR_MN+Yakutia_LNBA+Russia_Srubnaya	0.0198054	Yakutia_LNBA	0.0806022	0.0930789	0.865956	FALSE	6	FALSE
Russia_Sarmatian	Altai_N+Tyumen_HG+Germany_EN_LBK+China_YR_MN+Yakutia_LNBA+Russia_Srubnaya	0.0198054	Russia_Srubnaya	1.57197	0.260203	6.04133	FALSE	6	FALSE
Russia_Sarmatian	Altai_N+BMAC+Hungary_EN_HG_Koros+Mongolia_N_North+China_YR_MN+Russia_Srubnaya	0.0196363	Altai_N	0.135993	0.0339382	4.00707	FALSE	6	FALSE
Russia_Sarmatian	Altai_N+BMAC+Hungary_EN_HG_Koros+Mongolia_N_North+China_YR_MN+Russia_Srubnaya	0.0196363	BMAC	0.294159	0.0694339	4.23653	FALSE	6	FALSE
Russia_Sarmatian	Altai_N+BMAC+Hungary_EN_HG_Koros+Mongolia_N_North+China_YR_MN+Russia_Srubnaya	0.0196363	Hungary_EN_HG_Koros	0.186473	0.121923	1.52944	FALSE	6	FALSE
Russia_Sarmatian	Altai_N+BMAC+Hungary_EN_HG_Koros+Mongolia_N_North+China_YR_MN+Russia_Srubnaya	0.0196363	Mongolia_N_North	0.0416609	0.0840654	0.495577	FALSE	6	FALSE
Russia_Sarmatian	Altai_N+BMAC+Hungary_EN_HG_Koros+Mongolia_N_North+China_YR_MN+Russia_Srubnaya	0.0196363	China_YR_MN	-0.012742	0.0828591	-0.15378	FALSE	6	FALSE
Russia_Sarmatian	Altai_N+BMAC+Hungary_EN_HG_Koros+Mongolia_N_North+China_YR_MN+Russia_Srubnaya	0.0196363	Russia_Srubnaya	0.354456	0.185721	1.90854	FALSE	6	FALSE
Russia_Sarmatian	BMAC+Germany_EN_LBK+Hungary_EN_HG_Koros+EHG+China_YR_MN+Russia_Srubnaya	0.019044	BMAC	-0.019519	5.62174	-0.00347206	FALSE	6	FALSE
Russia_Sarmatian	BMAC+Germany_EN_LBK+Hungary_EN_HG_Koros+EHG+China_YR_MN+Russia_Srubnaya	0.019044	Germany_EN_LBK	-0.389276	6.80867	-0.0571736	FALSE	6	FALSE
Russia_Sarmatian	BMAC+Germany_EN_LBK+Hungary_EN_HG_Koros+EHG+China_YR_MN+Russia_Srubnaya	0.019044	Hungary_EN_HG_Koros	-0.0384259	3.03006	-0.0126816	FALSE	6	FALSE
Russia_Sarmatian	BMAC+Germany_EN_LBK+Hungary_EN_HG_Koros+EHG+China_YR_MN+Russia_Srubnaya	0.019044	EHG	-0.197379	7.11635	-0.027736	FALSE	6	FALSE
Russia_Sarmatian	BMAC+Germany_EN_LBK+Hungary_EN_HG_Koros+EHG+China_YR_MN+Russia_Srubnaya	0.019044	China_YR_MN	0.0884141	0.180961	0.48858	FALSE	6	FALSE
Russia_Sarmatian	BMAC+Germany_EN_LBK+Hungary_EN_HG_Koros+EHG+China_YR_MN+Russia_Srubnaya	0.019044	Russia_Srubnaya	1.55619	22.3939	0.0694915	FALSE	6	FALSE
Russia_Sarmatian	BMAC+Germany_EN_LBK+EHG+Mongolia_N_North+Yakutia_LNBA+Russia_Srubnaya	0.0183126	BMAC	0.206053	0.299842	0.687206	FALSE	6	FALSE
Russia_Sarmatian	BMAC+Germany_EN_LBK+EHG+Mongolia_N_North+Yakutia_LNBA+Russia_Srubnaya	0.0183126	Germany_EN_LBK	-0.0672218	0.494906	-0.135828	FALSE	6	FALSE
Russia_Sarmatian	BMAC+Germany_EN_LBK+EHG+Mongolia_N_North+Yakutia_LNBA+Russia_Srubnaya	0.0183126	EHG	0.0781969	0.481197	0.162505	FALSE	6	FALSE
Russia_Sarmatian	BMAC+Germany_EN_LBK+EHG+Mongolia_N_North+Yakutia_LNBA+Russia_Srubnaya	0.0183126	Mongolia_N_North	0.0266395	0.144806	0.183967	FALSE	6	FALSE
Russia_Sarmatian	BMAC+Germany_EN_LBK+EHG+Mongolia_N_North+Yakutia_LNBA+Russia_Srubnaya	0.0183126	Yakutia_LNBA	0.0661315	0.160282	0.412594	FALSE	6	FALSE
Russia_Sarmatian	BMAC+Germany_EN_LBK+EHG+Mongolia_N_North+Yakutia_LNBA+Russia_Srubnaya	0.0183126	Russia_Srubnaya	0.690201	1.26339	0.546307	FALSE	6	FALSE
Russia_Sarmatian	Altai_N+Tyumen_HG+BMAC+Germany_EN_LBK+Mongolia_N_North+Russia_Srubnaya	0.0177498	Altai_N	-0.0160828	0.101603	-0.158291	FALSE	6	FALSE
Russia_Sarmatian	Altai_N+Tyumen_HG+BMAC+Germany_EN_LBK+Mongolia_N_North+Russia_Srubnaya	0.0177498	Tyumen_HG	0.181816	0.142498	1.27592	FALSE	6	FALSE
Russia_Sarmatian	Altai_N+Tyumen_HG+BMAC+Germany_EN_LBK+Mongolia_N_North+Russia_Srubnaya	0.0177498	BMAC	0.250345	0.0756027	3.31132	FALSE	6	FALSE
Russia_Sarmatian	Altai_N+Tyumen_HG+BMAC+Germany_EN_LBK+Mongolia_N_North+Russia_Srubnaya	0.0177498	Germany_EN_LBK	0.0886992	0.159437	0.556327	FALSE	6	FALSE
Russia_Sarmatian	Altai_N+Tyumen_HG+BMAC+Germany_EN_LBK+Mongolia_N_North+Russia_Srubnaya	0.0177498	Mongolia_N_North	0.081862	0.0374305	2.18704	FALSE	6	FALSE
Russia_Sarmatian	Altai_N+Tyumen_HG+BMAC+Germany_EN_LBK+Mongolia_N_North+Russia_Srubnaya	0.0177498	Russia_Srubnaya	0.41336	0.318969	1.29593	FALSE	6	FALSE
Russia_Sarmatian	Altai_N+BMAC+EHG+Mongolia_N_North+Yakutia_LNBA+Russia_Srubnaya	0.0174909	Altai_N	0.0564066	0.0962761	0.585884	FALSE	6	FALSE
Russia_Sarmatian	Altai_N+BMAC+EHG+Mongolia_N_North+Yakutia_LNBA+Russia_Srubnaya	0.0174909	BMAC	0.233363	0.0532679	4.38093	FALSE	6	FALSE
Russia_Sarmatian	Altai_N+BMAC+EHG+Mongolia_N_North+Yakutia_LNBA+Russia_Srubnaya	0.0174909	EHG	0.0722264	0.173477	0.416346	FALSE	6	FALSE
Russia_Sarmatian	Altai_N+BMAC+EHG+Mongolia_N_North+Yakutia_LNBA+Russia_Srubnaya	0.0174909	Mongolia_N_North	-0.00521698	0.176285	-0.0295939	FALSE	6	FALSE
Russia_Sarmatian	Altai_N+BMAC+EHG+Mongolia_N_North+Yakutia_LNBA+Russia_Srubnaya	0.0174909	Yakutia_LNBA	0.075295	0.176817	0.425835	FALSE	6	FALSE
Russia_Sarmatian	Altai_N+BMAC+EHG+Mongolia_N_North+Yakutia_LNBA+Russia_Srubnaya	0.0174909	Russia_Srubnaya	0.567926	0.144313	3.93537	FALSE	6	FALSE
Russia_Sarmatian	Tyumen_HG+Germany_EN_LBK+Hungary_EN_HG_Koros+Mongolia_N_North+China_YR_MN+Russia_Srubnaya	0.0170045	Tyumen_HG	-0.122619	0.0790743	-1.55069	FALSE	6	FALSE
Russia_Sarmatian	Tyumen_HG+Germany_EN_LBK+Hungary_EN_HG_Koros+Mongolia_N_North+China_YR_MN+Russia_Srubnaya	0.0170045	Germany_EN_LBK	-0.373542	0.129335	-2.88816	FALSE	6	FALSE
Russia_Sarmatian	Tyumen_HG+Germany_EN_LBK+Hungary_EN_HG_Koros+Mongolia_N_North+China_YR_MN+Russia_Srubnaya	0.0170045	Hungary_EN_HG_Koros	-0.0764629	0.09443	-0.809731	FALSE	6	FALSE
Russia_Sarmatian	Tyumen_HG+Germany_EN_LBK+Hungary_EN_HG_Koros+Mongolia_N_North+China_YR_MN+Russia_Srubnaya	0.0170045	Mongolia_N_North	0.0796474	0.105256	0.756702	FALSE	6	FALSE
Russia_Sarmatian	Tyumen_HG+Germany_EN_LBK+Hungary_EN_HG_Koros+Mongolia_N_North+China_YR_MN+Russia_Srubnaya	0.0170045	China_YR_MN	0.0145352	0.106946	0.135912	FALSE	6	FALSE
Russia_Sarmatian	Tyumen_HG+Germany_EN_LBK+Hungary_EN_HG_Koros+Mongolia_N_North+China_YR_MN+Russia_Srubnaya	0.0170045	Russia_Srubnaya	1.47844	0.192489	7.68065	FALSE	6	FALSE
Russia_Sarmatian	Altai_N+BMAC+Germany_EN_LBK+EHG+Mongolia_N_North+Russia_Srubnaya	0.0169827	Altai_N	0.056347	0.0847992	0.664476	FALSE	6	FALSE
Russia_Sarmatian	Altai_N+BMAC+Germany_EN_LBK+EHG+Mongolia_N_North+Russia_Srubnaya	0.0169827	BMAC	0.191824	0.282655	0.678651	FALSE	6	FALSE
Russia_Sarmatian	Altai_N+BMAC+Germany_EN_LBK+EHG+Mongolia_N_North+Russia_Srubnaya	0.0169827	Germany_EN_LBK	-0.0685598	0.455513	-0.150511	FALSE	6	FALSE
Russia_Sarmatian	Altai_N+BMAC+Germany_EN_LBK+EHG+Mongolia_N_North+Russia_Srubnaya	0.0169827	EHG	0.0278845	0.485938	0.0573827	FALSE	6	FALSE
Russia_Sarmatian	Altai_N+BMAC+Germany_EN_LBK+EHG+Mongolia_N_North+Russia_Srubnaya	0.0169827	Mongolia_N_North	0.062979	0.0342855	1.8369	FALSE	6	FALSE
Russia_Sarmatian	Altai_N+BMAC+Germany_EN_LBK+EHG+Mongolia_N_North+Russia_Srubnaya	0.0169827	Russia_Srubnaya	0.729526	1.19009	0.613	FALSE	6	FALSE
Russia_Sarmatian	Altai_N+Tyumen_HG+BMAC+Mongolia_N_North+China_YR_MN+Russia_Srubnaya	0.0169591	Altai_N	-0.032247	0.113664	-0.283705	FALSE	6	FALSE
Russia_Sarmatian	Altai_N+Tyumen_HG+BMAC+Mongolia_N_North+China_YR_MN+Russia_Srubnaya	0.0169591	Tyumen_HG	0.149355	0.107211	1.39309	FALSE	6	FALSE
Russia_Sarmatian	Altai_N+Tyumen_HG+BMAC+Mongolia_N_North+China_YR_MN+Russia_Srubnaya	0.0169591	BMAC	0.212983	0.0452085	4.71112	FALSE	6	FALSE
Russia_Sarmatian	Altai_N+Tyumen_HG+BMAC+Mongolia_N_North+China_YR_MN+Russia_Srubnaya	0.0169591	Mongolia_N_North	0.0562144	0.0877362	0.640721	FALSE	6	FALSE
Russia_Sarmatian	Altai_N+Tyumen_HG+BMAC+Mongolia_N_North+China_YR_MN+Russia_Srubnaya	0.0169591	China_YR_MN	0.0384567	0.0852125	0.451304	FALSE	6	FALSE
Russia_Sarmatian	Altai_N+Tyumen_HG+BMAC+Mongolia_N_North+China_YR_MN+Russia_Srubnaya	0.0169591	Russia_Srubnaya	0.575238	0.0591071	9.73214	FALSE	6	FALSE
Russia_Sarmatian	Altai_N+Tyumen_HG+BMAC+Germany_EN_LBK+China_YR_MN+Russia_Srubnaya	0.0167678	Altai_N	-0.0150219	0.0986603	-0.152259	FALSE	6	FALSE
Russia_Sarmatian	Altai_N+Tyumen_HG+BMAC+Germany_EN_LBK+China_YR_MN+Russia_Srubnaya	0.0167678	Tyumen_HG	0.210781	0.143757	1.46623	FALSE	6	FALSE
Russia_Sarmatian	Altai_N+Tyumen_HG+BMAC+Germany_EN_LBK+China_YR_MN+Russia_Srubnaya	0.0167678	BMAC	0.257917	0.0729947	3.53337	FALSE	6	FALSE
Russia_Sarmatian	Altai_N+Tyumen_HG+BMAC+Germany_EN_LBK+China_YR_MN+Russia_Srubnaya	0.0167678	Germany_EN_LBK	0.121057	0.152194	0.795408	FALSE	6	FALSE
Russia_Sarmatian	Altai_N+Tyumen_HG+BMAC+Germany_EN_LBK+China_YR_MN+Russia_Srubnaya	0.0167678	China_YR_MN	0.0821798	0.0365317	2.24955	FALSE	6	FALSE
Russia_Sarmatian	Altai_N+Tyumen_HG+BMAC+Germany_EN_LBK+China_YR_MN+Russia_Srubnaya	0.0167678	Russia_Srubnaya	0.343088	0.305692	1.12233	FALSE	6	FALSE
Russia_Sarmatian	Altai_N+Tyumen_HG+Germany_EN_LBK+Hungary_EN_HG_Koros+China_YR_MN+Russia_Srubnaya	0.0155566	Altai_N	0.0710909	0.149538	0.475403	FALSE	6	FALSE
Russia_Sarmatian	Altai_N+Tyumen_HG+Germany_EN_LBK+Hungary_EN_HG_Koros+China_YR_MN+Russia_Srubnaya	0.0155566	Tyumen_HG	-0.182823	0.197126	-0.927444	FALSE	6	FALSE
Russia_Sarmatian	Altai_N+Tyumen_HG+Germany_EN_LBK+Hungary_EN_HG_Koros+China_YR_MN+Russia_Srubnaya	0.0155566	Germany_EN_LBK	-0.389522	0.147172	-2.64672	FALSE	6	FALSE
Russia_Sarmatian	Altai_N+Tyumen_HG+Germany_EN_LBK+Hungary_EN_HG_Koros+China_YR_MN+Russia_Srubnaya	0.0155566	Hungary_EN_HG_Koros	-0.0682012	0.0962195	-0.708809	FALSE	6	FALSE
Russia_Sarmatian	Altai_N+Tyumen_HG+Germany_EN_LBK+Hungary_EN_HG_Koros+China_YR_MN+Russia_Srubnaya	0.0155566	China_YR_MN	0.0670604	0.0548517	1.22258	FALSE	6	FALSE
Russia_Sarmatian	Altai_N+Tyumen_HG+Germany_EN_LBK+Hungary_EN_HG_Koros+China_YR_MN+Russia_Srubnaya	0.0155566	Russia_Srubnaya	1.5024	0.234527	6.40606	FALSE	6	FALSE
Russia_Sarmatian	BMAC+EHG+Mongolia_N_North+China_YR_MN+Yakutia_LNBA+Russia_Srubnaya	0.0155039	BMAC	0.245368	0.0472236	5.19587	FALSE	6	FALSE
Russia_Sarmatian	BMAC+EHG+Mongolia_N_North+China_YR_MN+Yakutia_LNBA+Russia_Srubnaya	0.0155039	EHG	0.15361	0.073841	2.08028	FALSE	6	FALSE
Russia_Sarmatian	BMAC+EHG+Mongolia_N_North+China_YR_MN+Yakutia_LNBA+Russia_Srubnaya	0.0155039	Mongolia_N_North	-0.0519624	0.219702	-0.236513	FALSE	6	FALSE
Russia_Sarmatian	BMAC+EHG+Mongolia_N_North+China_YR_MN+Yakutia_LNBA+Russia_Srubnaya	0.0155039	China_YR_MN	0.0633002	0.0958466	0.660432	FALSE	6	FALSE
Russia_Sarmatian	BMAC+EHG+Mongolia_N_North+China_YR_MN+Yakutia_LNBA+Russia_Srubnaya	0.0155039	Yakutia_LNBA	0.085864	0.184469	0.465467	FALSE	6	FALSE
Russia_Sarmatian	BMAC+EHG+Mongolia_N_North+China_YR_MN+Yakutia_LNBA+Russia_Srubnaya	0.0155039	Russia_Srubnaya	0.503821	0.0847648	5.94375	FALSE	6	FALSE
Russia_Sarmatian	Tyumen_HG+Germany_EN_LBK+Mongolia_N_North+China_YR_MN+Yakutia_LNBA+Russia_Srubnaya	0.0152669	Tyumen_HG	-0.164454	0.100976	-1.62864	FALSE	6	FALSE
Russia_Sarmatian	Tyumen_HG+Germany_EN_LBK+Mongolia_N_North+China_YR_MN+Yakutia_LNBA+Russia_Srubnaya	0.0152669	Germany_EN_LBK	-0.432297	0.126024	-3.43027	FALSE	6	FALSE
Russia_Sarmatian	Tyumen_HG+Germany_EN_LBK+Mongolia_N_North+China_YR_MN+Yakutia_LNBA+Russia_Srubnaya	0.0152669	Mongolia_N_North	0.00954123	0.284752	0.0335072	FALSE	6	FALSE
Russia_Sarmatian	Tyumen_HG+Germany_EN_LBK+Mongolia_N_North+China_YR_MN+Yakutia_LNBA+Russia_Srubnaya	0.0152669	China_YR_MN	0.020763	0.120827	0.17184	FALSE	6	FALSE
Russia_Sarmatian	Tyumen_HG+Germany_EN_LBK+Mongolia_N_North+China_YR_MN+Yakutia_LNBA+Russia_Srubnaya	0.0152669	Yakutia_LNBA	0.0715271	0.23914	0.299101	FALSE	6	FALSE
Russia_Sarmatian	Tyumen_HG+Germany_EN_LBK+Mongolia_N_North+China_YR_MN+Yakutia_LNBA+Russia_Srubnaya	0.0152669	Russia_Srubnaya	1.49492	0.206061	7.25476	FALSE	6	FALSE
Russia_Sarmatian	BMAC+Germany_EN_LBK+EHG+China_YR_MN+Yakutia_LNBA+Russia_Srubnaya	0.0152604	BMAC	0.237653	0.296693	0.801007	FALSE	6	FALSE
Russia_Sarmatian	BMAC+Germany_EN_LBK+EHG+China_YR_MN+Yakutia_LNBA+Russia_Srubnaya	0.0152604	Germany_EN_LBK	-0.0103036	0.493904	-0.0208616	FALSE	6	FALSE
Russia_Sarmatian	BMAC+Germany_EN_LBK+EHG+China_YR_MN+Yakutia_LNBA+Russia_Srubnaya	0.0152604	EHG	0.141567	0.500292	0.282969	FALSE	6	FALSE
Russia_Sarmatian	BMAC+Germany_EN_LBK+EHG+China_YR_MN+Yakutia_LNBA+Russia_Srubnaya	0.0152604	China_YR_MN	0.0395979	0.081874	0.483644	FALSE	6	FALSE
Russia_Sarmatian	BMAC+Germany_EN_LBK+EHG+China_YR_MN+Yakutia_LNBA+Russia_Srubnaya	0.0152604	Yakutia_LNBA	0.0537619	0.0912728	0.589025	FALSE	6	FALSE
Russia_Sarmatian	BMAC+Germany_EN_LBK+EHG+China_YR_MN+Yakutia_LNBA+Russia_Srubnaya	0.0152604	Russia_Srubnaya	0.537723	1.27798	0.420759	FALSE	6	FALSE
Russia_Sarmatian	Altai_N+BMAC+Germany_EN_LBK+Mongolia_N_North+Yakutia_LNBA+Russia_Srubnaya	0.0147719	Altai_N	0.0834021	0.0773568	1.07815	FALSE	6	FALSE
Russia_Sarmatian	Altai_N+BMAC+Germany_EN_LBK+Mongolia_N_North+Yakutia_LNBA+Russia_Srubnaya	0.0147719	BMAC	0.21715	0.074363	2.92013	FALSE	6	FALSE
Russia_Sarmatian	Altai_N+BMAC+Germany_EN_LBK+Mongolia_N_North+Yakutia_LNBA+Russia_Srubnaya	0.0147719	Germany_EN_LBK	-0.0188429	0.136627	-0.137915	FALSE	6	FALSE
Russia_Sarmatian	Altai_N+BMAC+Germany_EN_LBK+Mongolia_N_North+Yakutia_LNBA+Russia_Srubnaya	0.0147719	Mongolia_N_North	-0.0106974	0.147033	-0.0727551	FALSE	6	FALSE
Russia_Sarmatian	Altai_N+BMAC+Germany_EN_LBK+Mongolia_N_North+Yakutia_LNBA+Russia_Srubnaya	0.0147719	Yakutia_LNBA	0.0758974	0.152974	0.496147	FALSE	6	FALSE
Russia_Sarmatian	Altai_N+BMAC+Germany_EN_LBK+Mongolia_N_North+Yakutia_LNBA+Russia_Srubnaya	0.0147719	Russia_Srubnaya	0.653091	0.250572	2.6064	FALSE	6	FALSE
Russia_Sarmatian	Altai_N+BMAC+Germany_EN_LBK+China_YR_MN+Yakutia_LNBA+Russia_Srubnaya	0.0146643	Altai_N	0.0775195	0.0750332	1.03314	FALSE	6	FALSE
Russia_Sarmatian	Altai_N+BMAC+Germany_EN_LBK+China_YR_MN+Yakutia_LNBA+Russia_Srubnaya	0.0146643	BMAC	0.208414	0.0675244	3.0865	FALSE	6	FALSE
Russia_Sarmatian	Altai_N+BMAC+Germany_EN_LBK+China_YR_MN+Yakutia_LNBA+Russia_Srubnaya	0.0146643	Germany_EN_LBK	-0.0333224	0.117531	-0.28352	FALSE	6	FALSE
Russia_Sarmatian	Altai_N+BMAC+Germany_EN_LBK+China_YR_MN+Yakutia_LNBA+Russia_Srubnaya	0.0146643	China_YR_MN	0.0138449	0.0619664	0.223427	FALSE	6	FALSE
Russia_Sarmatian	Altai_N+BMAC+Germany_EN_LBK+China_YR_MN+Yakutia_LNBA+Russia_Srubnaya	0.0146643	Yakutia_LNBA	0.0533836	0.0689248	0.774519	FALSE	6	FALSE
Russia_Sarmatian	Altai_N+BMAC+Germany_EN_LBK+China_YR_MN+Yakutia_LNBA+Russia_Srubnaya	0.0146643	Russia_Srubnaya	0.68016	0.215376	3.15801	FALSE	6	FALSE
Russia_Sarmatian	Altai_N+Germany_EN_LBK+Hungary_EN_HG_Koros+Mongolia_N_North+Yakutia_LNBA+Russia_Srubnaya	0.0140417	Altai_N	-0.0840206	0.0640766	-1.31125	FALSE	6	FALSE
Russia_Sarmatian	Altai_N+Germany_EN_LBK+Hungary_EN_HG_Koros+Mongolia_N_North+Yakutia_LNBA+Russia_Srubnaya	0.0140417	Germany_EN_LBK	-0.31591	0.101517	-3.1119	FALSE	6	FALSE
Russia_Sarmatian	Altai_N+Germany_EN_LBK+Hungary_EN_HG_Koros+Mongolia_N_North+Yakutia_LNBA+Russia_Srubnaya	0.0140417	Hungary_EN_HG_Koros	-0.0881484	0.0944612	-0.93317	FALSE	6	FALSE
Russia_Sarmatian	Altai_N+Germany_EN_LBK+Hungary_EN_HG_Koros+Mongolia_N_North+Yakutia_LNBA+Russia_Srubnaya	0.0140417	Mongolia_N_North	0.16963	0.165627	1.02417	FALSE	6	FALSE
Russia_Sarmatian	Altai_N+Germany_EN_LBK+Hungary_EN_HG_Koros+Mongolia_N_North+Yakutia_LNBA+Russia_Srubnaya	0.0140417	Yakutia_LNBA	-0.0555199	0.188612	-0.294361	FALSE	6	FALSE
Russia_Sarmatian	Altai_N+Germany_EN_LBK+Hungary_EN_HG_Koros+Mongolia_N_North+Yakutia_LNBA+Russia_Srubnaya	0.0140417	Russia_Srubnaya	1.37397	0.133298	10.3075	FALSE	6	FALSE
Russia_Sarmatian	BMAC+Germany_EN_LBK+Mongolia_N_North+China_YR_MN+Yakutia_LNBA+Russia_Srubnaya	0.0139727	BMAC	0.168714	0.0588158	2.86851	FALSE	6	FALSE
Russia_Sarmatian	BMAC+Germany_EN_LBK+Mongolia_N_North+China_YR_MN+Yakutia_LNBA+Russia_Srubnaya	0.0139727	Germany_EN_LBK	-0.12841	0.0781413	-1.6433	FALSE	6	FALSE
Russia_Sarmatian	BMAC+Germany_EN_LBK+Mongolia_N_North+China_YR_MN+Yakutia_LNBA+Russia_Srubnaya	0.0139727	Mongolia_N_North	-0.02673	0.248684	-0.107486	FALSE	6	FALSE
Russia_Sarmatian	BMAC+Germany_EN_LBK+Mongolia_N_North+China_YR_MN+Yakutia_LNBA+Russia_Srubnaya	0.0139727	China_YR_MN	0.0430549	0.101905	0.422499	FALSE	6	FALSE
Russia_Sarmatian	BMAC+Germany_EN_LBK+Mongolia_N_North+China_YR_MN+Yakutia_LNBA+Russia_Srubnaya	0.0139727	Yakutia_LNBA	0.0888547	0.203046	0.437609	FALSE	6	FALSE
Russia_Sarmatian	BMAC+Germany_EN_LBK+Mongolia_N_North+China_YR_MN+Yakutia_LNBA+Russia_Srubnaya	0.0139727	Russia_Srubnaya	0.854517	0.143049	5.97361	FALSE	6	FALSE
Russia_Sarmatian	BMAC+Germany_EN_LBK+Hungary_EN_HG_Koros+Mongolia_N_North+China_YR_MN+Russia_Srubnaya	0.0134444	BMAC	0.190619	0.0694511	2.74465	FALSE	6	FALSE
Russia_Sarmatian	BMAC+Germany_EN_LBK+Hungary_EN_HG_Koros+Mongolia_N_North+China_YR_MN+Russia_Srubnaya	0.0134444	Germany_EN_LBK	-0.168846	0.049129	-3.43679	FALSE	6	FALSE
Russia_Sarmatian	BMAC+Germany_EN_LBK+Hungary_EN_HG_Koros+Mongolia_N_North+China_YR_MN+Russia_Srubnaya	0.0134444	Hungary_EN_HG_Koros	0.112465	0.122315	0.919472	FALSE	6	FALSE
Russia_Sarmatian	BMAC+Germany_EN_LBK+Hungary_EN_HG_Koros+Mongolia_N_North+China_YR_MN+Russia_Srubnaya	0.0134444	Mongolia_N_North	0.0778104	0.0862982	0.901645	FALSE	6	FALSE
Russia_Sarmatian	BMAC+Germany_EN_LBK+Hungary_EN_HG_Koros+Mongolia_N_North+China_YR_MN+Russia_Srubnaya	0.0134444	China_YR_MN	0.011209	0.0898494	0.124754	FALSE	6	FALSE
Russia_Sarmatian	BMAC+Germany_EN_LBK+Hungary_EN_HG_Koros+Mongolia_N_North+China_YR_MN+Russia_Srubnaya	0.0134444	Russia_Srubnaya	0.776743	0.179511	4.32698	FALSE	6	FALSE
Russia_Sarmatian	Altai_N+BMAC+Mongolia_N_North+China_YR_MN+Yakutia_LNBA+Russia_Srubnaya	0.0128539	Altai_N	0.0927138	0.0410516	2.25847	FALSE	6	FALSE
Russia_Sarmatian	Altai_N+BMAC+Mongolia_N_North+China_YR_MN+Yakutia_LNBA+Russia_Srubnaya	0.0128539	BMAC	0.221944	0.0455019	4.87769	FALSE	6	FALSE
Russia_Sarmatian	Altai_N+BMAC+Mongolia_N_North+China_YR_MN+Yakutia_LNBA+Russia_Srubnaya	0.0128539	Mongolia_N_North	-0.0879139	0.206654	-0.425416	FALSE	6	FALSE
Russia_Sarmatian	Altai_N+BMAC+Mongolia_N_North+China_YR_MN+Yakutia_LNBA+Russia_Srubnaya	0.0128539	China_YR_MN	0.0413918	0.096898	0.427169	FALSE	6	FALSE
Russia_Sarmatian	Altai_N+BMAC+Mongolia_N_North+China_YR_MN+Yakutia_LNBA+Russia_Srubnaya	0.0128539	Yakutia_LNBA	0.114999	0.165949	0.69298	FALSE	6	FALSE
Russia_Sarmatian	Altai_N+BMAC+Mongolia_N_North+China_YR_MN+Yakutia_LNBA+Russia_Srubnaya	0.0128539	Russia_Srubnaya	0.616865	0.0504842	12.219	FALSE	6	FALSE
Russia_Sarmatian	Altai_N+Tyumen_HG+Germany_EN_LBK+Mongolia_N_North+China_YR_MN+Russia_Srubnaya	0.0126603	Altai_N	0.0553656	0.156454	0.353877	FALSE	6	FALSE
Russia_Sarmatian	Altai_N+Tyumen_HG+Germany_EN_LBK+Mongolia_N_North+China_YR_MN+Russia_Srubnaya	0.0126603	Tyumen_HG	-0.198733	0.196163	-1.0131	FALSE	6	FALSE
Russia_Sarmatian	Altai_N+Tyumen_HG+Germany_EN_LBK+Mongolia_N_North+China_YR_MN+Russia_Srubnaya	0.0126603	Germany_EN_LBK	-0.431807	0.136564	-3.16193	FALSE	6	FALSE
Russia_Sarmatian	Altai_N+Tyumen_HG+Germany_EN_LBK+Mongolia_N_North+China_YR_MN+Russia_Srubnaya	0.0126603	Mongolia_N_North	0.0758147	0.109291	0.693694	FALSE	6	FALSE
Russia_Sarmatian	Altai_N+Tyumen_HG+Germany_EN_LBK+Mongolia_N_North+China_YR_MN+Russia_Srubnaya	0.0126603	China_YR_MN	-0.00179527	0.111339	-0.0161243	FALSE	6	FALSE
Russia_Sarmatian	Altai_N+Tyumen_HG+Germany_EN_LBK+Mongolia_N_North+China_YR_MN+Russia_Srubnaya	0.0126603	Russia_Srubnaya	1.50115	0.238943	6.28249	FALSE	6	FALSE
Russia_Sarmatian	Altai_N+Germany_EN_LBK+Hungary_EN_HG_Koros+China_YR_MN+Yakutia_LNBA+Russia_Srubnaya	0.0113302	Altai_N	-0.0830083	0.0640935	-1.29511	FALSE	6	FALSE
Russia_Sarmatian	Altai_N+Germany_EN_LBK+Hungary_EN_HG_Koros+China_YR_MN+Yakutia_LNBA+Russia_Srubnaya	0.0113302	Germany_EN_LBK	-0.295327	0.0954642	-3.09359	FALSE	6	FALSE
Russia_Sarmatian	Altai_N+Germany_EN_LBK+Hungary_EN_HG_Koros+China_YR_MN+Yakutia_LNBA+Russia_Srubnaya	0.0113302	Hungary_EN_HG_Koros	-0.0920058	0.0919792	-1.00029	FALSE	6	FALSE
Russia_Sarmatian	Altai_N+Germany_EN_LBK+Hungary_EN_HG_Koros+China_YR_MN+Yakutia_LNBA+Russia_Srubnaya	0.0113302	China_YR_MN	0.0816349	0.0683408	1.19453	FALSE	6	FALSE
Russia_Sarmatian	Altai_N+Germany_EN_LBK+Hungary_EN_HG_Koros+China_YR_MN+Yakutia_LNBA+Russia_Srubnaya	0.0113302	Yakutia_LNBA	0.0440954	0.0831085	0.530576	FALSE	6	FALSE
Russia_Sarmatian	Altai_N+Germany_EN_LBK+Hungary_EN_HG_Koros+China_YR_MN+Yakutia_LNBA+Russia_Srubnaya	0.0113302	Russia_Srubnaya	1.34461	0.130499	10.3036	FALSE	6	FALSE
Russia_Sarmatian	Altai_N+Germany_EN_LBK+Hungary_EN_HG_Koros+Mongolia_N_North+China_YR_MN+Russia_Srubnaya	0.00979129	Altai_N	-0.0820046	0.0628979	-1.30377	FALSE	6	FALSE
Russia_Sarmatian	Altai_N+Germany_EN_LBK+Hungary_EN_HG_Koros+Mongolia_N_North+China_YR_MN+Russia_Srubnaya	0.00979129	Germany_EN_LBK	-0.297518	0.0974541	-3.0529	FALSE	6	FALSE
Russia_Sarmatian	Altai_N+Germany_EN_LBK+Hungary_EN_HG_Koros+Mongolia_N_North+China_YR_MN+Russia_Srubnaya	0.00979129	Hungary_EN_HG_Koros	-0.0888955	0.0918412	-0.967926	FALSE	6	FALSE
Russia_Sarmatian	Altai_N+Germany_EN_LBK+Hungary_EN_HG_Koros+Mongolia_N_North+China_YR_MN+Russia_Srubnaya	0.00979129	Mongolia_N_North	0.0767064	0.108784	0.705125	FALSE	6	FALSE
Russia_Sarmatian	Altai_N+Germany_EN_LBK+Hungary_EN_HG_Koros+Mongolia_N_North+China_YR_MN+Russia_Srubnaya	0.00979129	China_YR_MN	0.0455155	0.101026	0.450533	FALSE	6	FALSE
Russia_Sarmatian	Altai_N+Germany_EN_LBK+Hungary_EN_HG_Koros+Mongolia_N_North+China_YR_MN+Russia_Srubnaya	0.00979129	Russia_Srubnaya	1.3462	0.134547	10.0054	FALSE	6	FALSE
Russia_Sarmatian	Altai_N+BMAC+Germany_EN_LBK+Mongolia_N_North+China_YR_MN+Russia_Srubnaya	0.00825043	Altai_N	0.0904616	0.0784009	1.15383	FALSE	6	FALSE
Russia_Sarmatian	Altai_N+BMAC+Germany_EN_LBK+Mongolia_N_North+China_YR_MN+Russia_Srubnaya	0.00825043	BMAC	0.206942	0.0667623	3.09969	FALSE	6	FALSE
Russia_Sarmatian	Altai_N+BMAC+Germany_EN_LBK+Mongolia_N_North+China_YR_MN+Russia_Srubnaya	0.00825043	Germany_EN_LBK	-0.0299418	0.119613	-0.250322	FALSE	6	FALSE
Russia_Sarmatian	Altai_N+BMAC+Germany_EN_LBK+Mongolia_N_North+China_YR_MN+Russia_Srubnaya	0.00825043	Mongolia_N_North	0.0392199	0.0867932	0.451877	FALSE	6	FALSE
Russia_Sarmatian	Altai_N+BMAC+Germany_EN_LBK+Mongolia_N_North+China_YR_MN+Russia_Srubnaya	0.00825043	China_YR_MN	0.0200774	0.0806243	0.249024	FALSE	6	FALSE
Russia_Sarmatian	Altai_N+BMAC+Germany_EN_LBK+Mongolia_N_North+China_YR_MN+Russia_Srubnaya	0.00825043	Russia_Srubnaya	0.67324	0.220681	3.05075	FALSE	6	FALSE
Russia_Sarmatian	Altai_N+Germany_EN_LBK+Mongolia_N_North+China_YR_MN+Yakutia_LNBA+Russia_Srubnaya	0.0069305	Altai_N	-0.0921624	0.0657585	-1.40153	FALSE	6	FALSE
Russia_Sarmatian	Altai_N+Germany_EN_LBK+Mongolia_N_North+China_YR_MN+Yakutia_LNBA+Russia_Srubnaya	0.0069305	Germany_EN_LBK	-0.349316	0.099898	-3.49673	FALSE	6	FALSE
Russia_Sarmatian	Altai_N+Germany_EN_LBK+Mongolia_N_North+China_YR_MN+Yakutia_LNBA+Russia_Srubnaya	0.0069305	Mongolia_N_North	0.168858	0.353463	0.477725	FALSE	6	FALSE
Russia_Sarmatian	Altai_N+Germany_EN_LBK+Mongolia_N_North+China_YR_MN+Yakutia_LNBA+Russia_Srubnaya	0.0069305	China_YR_MN	0.0194806	0.144604	0.134716	FALSE	6	FALSE
Russia_Sarmatian	Altai_N+Germany_EN_LBK+Mongolia_N_North+China_YR_MN+Yakutia_LNBA+Russia_Srubnaya	0.0069305	Yakutia_LNBA	-0.0713885	0.27013	-0.264274	FALSE	6	FALSE
Russia_Sarmatian	Altai_N+Germany_EN_LBK+Mongolia_N_North+China_YR_MN+Yakutia_LNBA+Russia_Srubnaya	0.0069305	Russia_Srubnaya	1.32453	0.139408	9.50112	FALSE	6	FALSE
Russia_Sarmatian	Germany_EN_LBK+Hungary_EN_HG_Koros+Mongolia_N_North+China_YR_MN+Yakutia_LNBA+Russia_Srubnaya	0.00521588	Germany_EN_LBK	-0.219837	0.0968341	-2.27024	FALSE	6	FALSE
Russia_Sarmatian	Germany_EN_LBK+Hungary_EN_HG_Koros+Mongolia_N_North+China_YR_MN+Yakutia_LNBA+Russia_Srubnaya	0.00521588	Hungary_EN_HG_Koros	-0.111655	0.0972471	-1.14815	FALSE	6	FALSE
Russia_Sarmatian	Germany_EN_LBK+Hungary_EN_HG_Koros+Mongolia_N_North+China_YR_MN+Yakutia_LNBA+Russia_Srubnaya	0.00521588	Mongolia_N_North	0.155529	0.415918	0.373942	FALSE	6	FALSE
Russia_Sarmatian	Germany_EN_LBK+Hungary_EN_HG_Koros+Mongolia_N_North+China_YR_MN+Yakutia_LNBA+Russia_Srubnaya	0.00521588	China_YR_MN	0.0350769	0.161418	0.217305	FALSE	6	FALSE
Russia_Sarmatian	Germany_EN_LBK+Hungary_EN_HG_Koros+Mongolia_N_North+China_YR_MN+Yakutia_LNBA+Russia_Srubnaya	0.00521588	Yakutia_LNBA	-0.113132	0.309638	-0.365369	FALSE	6	FALSE
Russia_Sarmatian	Germany_EN_LBK+Hungary_EN_HG_Koros+Mongolia_N_North+China_YR_MN+Yakutia_LNBA+Russia_Srubnaya	0.00521588	Russia_Srubnaya	1.25402	0.125615	9.98299	FALSE	6	FALSE
Russia_Sarmatian	BMAC+Hungary_EN_HG_Koros+Mongolia_N_North+China_YR_MN+Yakutia_LNBA+Russia_Srubnaya	0.00330002	BMAC	0.273711	0.102365	2.67387	FALSE	6	FALSE
Russia_Sarmatian	BMAC+Hungary_EN_HG_Koros+Mongolia_N_North+China_YR_MN+Yakutia_LNBA+Russia_Srubnaya	0.00330002	Hungary_EN_HG_Koros	0.11989	0.183451	0.653529	FALSE	6	FALSE
Russia_Sarmatian	BMAC+Hungary_EN_HG_Koros+Mongolia_N_North+China_YR_MN+Yakutia_LNBA+Russia_Srubnaya	0.00330002	Mongolia_N_North	-0.286192	0.343893	-0.832211	FALSE	6	FALSE
Russia_Sarmatian	BMAC+Hungary_EN_HG_Koros+Mongolia_N_North+China_YR_MN+Yakutia_LNBA+Russia_Srubnaya	0.00330002	China_YR_MN	0.0480523	0.137975	0.348269	FALSE	6	FALSE
Russia_Sarmatian	BMAC+Hungary_EN_HG_Koros+Mongolia_N_North+China_YR_MN+Yakutia_LNBA+Russia_Srubnaya	0.00330002	Yakutia_LNBA	0.368	0.251209	1.46491	FALSE	6	FALSE
Russia_Sarmatian	BMAC+Hungary_EN_HG_Koros+Mongolia_N_North+China_YR_MN+Yakutia_LNBA+Russia_Srubnaya	0.00330002	Russia_Srubnaya	0.476538	0.284955	1.67233	FALSE	6	FALSE
Russia_Sarmatian	Altai_N+Tyumen_HG+Mongolia_N_North+China_YR_MN+Yakutia_LNBA+Russia_Srubnaya	0.000465257	Altai_N	-1.13854	2.06138	-0.552321	FALSE	6	FALSE
Russia_Sarmatian	Altai_N+Tyumen_HG+Mongolia_N_North+China_YR_MN+Yakutia_LNBA+Russia_Srubnaya	0.000465257	Tyumen_HG	1.6298	2.85391	0.571076	FALSE	6	FALSE
Russia_Sarmatian	Altai_N+Tyumen_HG+Mongolia_N_North+China_YR_MN+Yakutia_LNBA+Russia_Srubnaya	0.000465257	Mongolia_N_North	3.43274	6.93349	0.495095	FALSE	6	FALSE
Russia_Sarmatian	Altai_N+Tyumen_HG+Mongolia_N_North+China_YR_MN+Yakutia_LNBA+Russia_Srubnaya	0.000465257	China_YR_MN	-0.505167	1.31189	-0.385068	FALSE	6	FALSE
Russia_Sarmatian	Altai_N+Tyumen_HG+Mongolia_N_North+China_YR_MN+Yakutia_LNBA+Russia_Srubnaya	0.000465257	Yakutia_LNBA	-2.71513	5.59195	-0.485543	FALSE	6	FALSE
Russia_Sarmatian	Altai_N+Tyumen_HG+Mongolia_N_North+China_YR_MN+Yakutia_LNBA+Russia_Srubnaya	0.000465257	Russia_Srubnaya	0.296304	0.975211	0.303836	FALSE	6	FALSE
Russia_Sarmatian	Altai_N+Tyumen_HG+Hungary_EN_HG_Koros+Mongolia_N_North+Yakutia_LNBA+Russia_Srubnaya	0.000459594	Altai_N	-0.508071	1.92184	-0.264367	FALSE	6	FALSE
Russia_Sarmatian	Altai_N+Tyumen_HG+Hungary_EN_HG_Koros+Mongolia_N_North+Yakutia_LNBA+Russia_Srubnaya	0.000459594	Tyumen_HG	0.721363	2.54168	0.283814	FALSE	6	FALSE
Russia_Sarmatian	Altai_N+Tyumen_HG+Hungary_EN_HG_Koros+Mongolia_N_North+Yakutia_LNBA+Russia_Srubnaya	0.000459594	Hungary_EN_HG_Koros	-0.181734	0.196123	-0.926631	FALSE	6	FALSE
Russia_Sarmatian	Altai_N+Tyumen_HG+Hungary_EN_HG_Koros+Mongolia_N_North+Yakutia_LNBA+Russia_Srubnaya	0.000459594	Mongolia_N_North	1.04025	4.08207	0.254834	FALSE	6	FALSE
Russia_Sarmatian	Altai_N+Tyumen_HG+Hungary_EN_HG_Koros+Mongolia_N_North+Yakutia_LNBA+Russia_Srubnaya	0.000459594	Yakutia_LNBA	-0.856111	3.74834	-0.228397	FALSE	6	FALSE
Russia_Sarmatian	Altai_N+Tyumen_HG+Hungary_EN_HG_Koros+Mongolia_N_North+Yakutia_LNBA+Russia_Srubnaya	0.000459594	Russia_Srubnaya	0.784304	1.10156	0.711996	FALSE	6	FALSE
Russia_Sarmatian	Altai_N+Tyumen_HG+Hungary_EN_HG_Koros+China_YR_MN+Yakutia_LNBA+Russia_Srubnaya	0.000224676	Altai_N	-0.0870965	0.150686	-0.578001	FALSE	6	FALSE
Russia_Sarmatian	Altai_N+Tyumen_HG+Hungary_EN_HG_Koros+China_YR_MN+Yakutia_LNBA+Russia_Srubnaya	0.000224676	Tyumen_HG	0.163378	0.159472	1.02449	FALSE	6	FALSE
Russia_Sarmatian	Altai_N+Tyumen_HG+Hungary_EN_HG_Koros+China_YR_MN+Yakutia_LNBA+Russia_Srubnaya	0.000224676	Hungary_EN_HG_Koros	-0.207783	0.0936903	-2.21776	FALSE	6	FALSE
Russia_Sarmatian	Altai_N+Tyumen_HG+Hungary_EN_HG_Koros+China_YR_MN+Yakutia_LNBA+Russia_Srubnaya	0.000224676	China_YR_MN	0.108174	0.102209	1.05836	FALSE	6	FALSE
Russia_Sarmatian	Altai_N+Tyumen_HG+Hungary_EN_HG_Koros+China_YR_MN+Yakutia_LNBA+Russia_Srubnaya	0.000224676	Yakutia_LNBA	0.0138783	0.0911691	0.152226	FALSE	6	FALSE
Russia_Sarmatian	Altai_N+Tyumen_HG+Hungary_EN_HG_Koros+China_YR_MN+Yakutia_LNBA+Russia_Srubnaya	0.000224676	Russia_Srubnaya	1.00945	0.126002	8.0114	FALSE	6	FALSE
Russia_Sarmatian	Altai_N+Tyumen_HG+Hungary_EN_HG_Koros+Mongolia_N_North+China_YR_MN+Russia_Srubnaya	0.00018458	Altai_N	-0.0967089	0.152897	-0.632511	FALSE	6	FALSE
Russia_Sarmatian	Altai_N+Tyumen_HG+Hungary_EN_HG_Koros+Mongolia_N_North+China_YR_MN+Russia_Srubnaya	0.00018458	Tyumen_HG	0.17184	0.148718	1.15548	FALSE	6	FALSE
Russia_Sarmatian	Altai_N+Tyumen_HG+Hungary_EN_HG_Koros+Mongolia_N_North+China_YR_MN+Russia_Srubnaya	0.00018458	Hungary_EN_HG_Koros	-0.204139	0.0928593	-2.19837	FALSE	6	FALSE
Russia_Sarmatian	Altai_N+Tyumen_HG+Hungary_EN_HG_Koros+Mongolia_N_North+China_YR_MN+Russia_Srubnaya	0.00018458	Mongolia_N_North	0.0396899	0.108256	0.366632	FALSE	6	FALSE
Russia_Sarmatian	Altai_N+Tyumen_HG+Hungary_EN_HG_Koros+Mongolia_N_North+China_YR_MN+Russia_Srubnaya	0.00018458	China_YR_MN	0.0851319	0.107123	0.79471	FALSE	6	FALSE
Russia_Sarmatian	Altai_N+Tyumen_HG+Hungary_EN_HG_Koros+Mongolia_N_North+China_YR_MN+Russia_Srubnaya	0.00018458	Russia_Srubnaya	1.00419	0.117174	8.57003	FALSE	6	FALSE
Russia_Sarmatian	Tyumen_HG+Hungary_EN_HG_Koros+Mongolia_N_North+China_YR_MN+Yakutia_LNBA+Russia_Srubnaya	0.000169425	Tyumen_HG	0.078581	0.466896	0.168305	FALSE	6	FALSE
Russia_Sarmatian	Tyumen_HG+Hungary_EN_HG_Koros+Mongolia_N_North+China_YR_MN+Yakutia_LNBA+Russia_Srubnaya	0.000169425	Hungary_EN_HG_Koros	-0.217008	0.0950596	-2.28286	FALSE	6	FALSE
Russia_Sarmatian	Tyumen_HG+Hungary_EN_HG_Koros+Mongolia_N_North+China_YR_MN+Yakutia_LNBA+Russia_Srubnaya	0.000169425	Mongolia_N_North	0.0323301	3.45186	0.00936598	FALSE	6	FALSE
Russia_Sarmatian	Tyumen_HG+Hungary_EN_HG_Koros+Mongolia_N_North+China_YR_MN+Yakutia_LNBA+Russia_Srubnaya	0.000169425	China_YR_MN	0.0676249	0.936633	0.0722	FALSE	6	FALSE
Russia_Sarmatian	Tyumen_HG+Hungary_EN_HG_Koros+Mongolia_N_North+China_YR_MN+Yakutia_LNBA+Russia_Srubnaya	0.000169425	Yakutia_LNBA	-0.00824341	2.8216	-0.00292154	FALSE	6	FALSE
Russia_Sarmatian	Tyumen_HG+Hungary_EN_HG_Koros+Mongolia_N_North+China_YR_MN+Yakutia_LNBA+Russia_Srubnaya	0.000169425	Russia_Srubnaya	1.04672	0.186252	5.61989	FALSE	6	FALSE
Russia_Sarmatian	Altai_N+Hungary_EN_HG_Koros+EHG+Mongolia_N_North+Yakutia_LNBA+Russia_Srubnaya	0.000137672	Altai_N	0.148277	0.234931	0.631149	FALSE	6	FALSE
Russia_Sarmatian	Altai_N+Hungary_EN_HG_Koros+EHG+Mongolia_N_North+Yakutia_LNBA+Russia_Srubnaya	0.000137672	Hungary_EN_HG_Koros	-0.175215	0.208311	-0.841122	FALSE	6	FALSE
Russia_Sarmatian	Altai_N+Hungary_EN_HG_Koros+EHG+Mongolia_N_North+Yakutia_LNBA+Russia_Srubnaya	0.000137672	EHG	-0.160955	0.469653	-0.34271	FALSE	6	FALSE
Russia_Sarmatian	Altai_N+Hungary_EN_HG_Koros+EHG+Mongolia_N_North+Yakutia_LNBA+Russia_Srubnaya	0.000137672	Mongolia_N_North	-0.09962	0.588356	-0.169319	FALSE	6	FALSE
Russia_Sarmatian	Altai_N+Hungary_EN_HG_Koros+EHG+Mongolia_N_North+Yakutia_LNBA+Russia_Srubnaya	0.000137672	Yakutia_LNBA	0.14928	0.554774	0.269082	FALSE	6	FALSE
Russia_Sarmatian	Altai_N+Hungary_EN_HG_Koros+EHG+Mongolia_N_North+Yakutia_LNBA+Russia_Srubnaya	0.000137672	Russia_Srubnaya	1.13823	0.144577	7.87287	FALSE	6	FALSE
Russia_Sarmatian	Altai_N+Hungary_EN_HG_Koros+EHG+China_YR_MN+Yakutia_LNBA+Russia_Srubnaya	0.000120663	Altai_N	0.0996148	0.148692	0.669942	FALSE	6	FALSE
Russia_Sarmatian	Altai_N+Hungary_EN_HG_Koros+EHG+China_YR_MN+Yakutia_LNBA+Russia_Srubnaya	0.000120663	Hungary_EN_HG_Koros	-0.213009	0.118629	-1.7956	FALSE	6	FALSE
Russia_Sarmatian	Altai_N+Hungary_EN_HG_Koros+EHG+China_YR_MN+Yakutia_LNBA+Russia_Srubnaya	0.000120663	EHG	-0.060881	0.236098	-0.257863	FALSE	6	FALSE
Russia_Sarmatian	Altai_N+Hungary_EN_HG_Koros+EHG+China_YR_MN+Yakutia_LNBA+Russia_Srubnaya	0.000120663	China_YR_MN	0.0192483	0.118992	0.161761	FALSE	6	FALSE
Russia_Sarmatian	Altai_N+Hungary_EN_HG_Koros+EHG+China_YR_MN+Yakutia_LNBA+Russia_Srubnaya	0.000120663	Yakutia_LNBA	0.042195	0.098617	0.427868	FALSE	6	FALSE
Russia_Sarmatian	Altai_N+Hungary_EN_HG_Koros+EHG+China_YR_MN+Yakutia_LNBA+Russia_Srubnaya	0.000120663	Russia_Srubnaya	1.11283	0.127394	8.73534	FALSE	6	FALSE
Russia_Sarmatian	Altai_N+Hungary_EN_HG_Koros+Mongolia_N_North+China_YR_MN+Yakutia_LNBA+Russia_Srubnaya	0.000101934	Altai_N	0.0549734	0.0586925	0.936634	FALSE	6	FALSE
Russia_Sarmatian	Altai_N+Hungary_EN_HG_Koros+Mongolia_N_North+China_YR_MN+Yakutia_LNBA+Russia_Srubnaya	0.000101934	Hungary_EN_HG_Koros	-0.225084	0.096881	-2.3233	FALSE	6	FALSE
Russia_Sarmatian	Altai_N+Hungary_EN_HG_Koros+Mongolia_N_North+China_YR_MN+Yakutia_LNBA+Russia_Srubnaya	0.000101934	Mongolia_N_North	-0.070703	0.411774	-0.171703	FALSE	6	FALSE
Russia_Sarmatian	Altai_N+Hungary_EN_HG_Koros+Mongolia_N_North+China_YR_MN+Yakutia_LNBA+Russia_Srubnaya	0.000101934	China_YR_MN	0.0745227	0.156599	0.475882	FALSE	6	FALSE
Russia_Sarmatian	Altai_N+Hungary_EN_HG_Koros+Mongolia_N_North+China_YR_MN+Yakutia_LNBA+Russia_Srubnaya	0.000101934	Yakutia_LNBA	0.0823477	0.3277	0.25129	FALSE	6	FALSE
Russia_Sarmatian	Altai_N+Hungary_EN_HG_Koros+Mongolia_N_North+China_YR_MN+Yakutia_LNBA+Russia_Srubnaya	0.000101934	Russia_Srubnaya	1.08394	0.104058	10.4167	FALSE	6	FALSE
Russia_Sarmatian	Hungary_EN_HG_Koros+EHG+Mongolia_N_North+China_YR_MN+Yakutia_LNBA+Russia_Srubnaya	8.74589e-05	Hungary_EN_HG_Koros	-0.251301	230.219	-0.00109157	FALSE	6	FALSE
Russia_Sarmatian	Hungary_EN_HG_Koros+EHG+Mongolia_N_North+China_YR_MN+Yakutia_LNBA+Russia_Srubnaya	8.74589e-05	EHG	0.0606468	768.613	7.89042e-05	FALSE	6	FALSE
Russia_Sarmatian	Hungary_EN_HG_Koros+EHG+Mongolia_N_North+China_YR_MN+Yakutia_LNBA+Russia_Srubnaya	8.74589e-05	Mongolia_N_North	-0.0855428	4095.64	-2.08863e-05	FALSE	6	FALSE
Russia_Sarmatian	Hungary_EN_HG_Koros+EHG+Mongolia_N_North+China_YR_MN+Yakutia_LNBA+Russia_Srubnaya	8.74589e-05	China_YR_MN	0.0871041	1068.98	8.14836e-05	FALSE	6	FALSE
Russia_Sarmatian	Hungary_EN_HG_Koros+EHG+Mongolia_N_North+China_YR_MN+Yakutia_LNBA+Russia_Srubnaya	8.74589e-05	Yakutia_LNBA	0.108629	3344.26	3.24821e-05	FALSE	6	FALSE
Russia_Sarmatian	Hungary_EN_HG_Koros+EHG+Mongolia_N_North+China_YR_MN+Yakutia_LNBA+Russia_Srubnaya	8.74589e-05	Russia_Srubnaya	1.08046	220.916	0.00489085	FALSE	6	FALSE
Russia_Sarmatian	Altai_N+Hungary_EN_HG_Koros+EHG+Mongolia_N_North+China_YR_MN+Russia_Srubnaya	8.11597e-05	Altai_N	0.0973293	0.144725	0.672512	FALSE	6	FALSE
Russia_Sarmatian	Altai_N+Hungary_EN_HG_Koros+EHG+Mongolia_N_North+China_YR_MN+Russia_Srubnaya	8.11597e-05	Hungary_EN_HG_Koros	-0.21432	0.115013	-1.86344	FALSE	6	FALSE
Russia_Sarmatian	Altai_N+Hungary_EN_HG_Koros+EHG+Mongolia_N_North+China_YR_MN+Russia_Srubnaya	8.11597e-05	EHG	-0.0406546	0.21422	-0.18978	FALSE	6	FALSE
Russia_Sarmatian	Altai_N+Hungary_EN_HG_Koros+EHG+Mongolia_N_North+China_YR_MN+Russia_Srubnaya	8.11597e-05	Mongolia_N_North	0.0282207	0.106835	0.264153	FALSE	6	FALSE
Russia_Sarmatian	Altai_N+Hungary_EN_HG_Koros+EHG+Mongolia_N_North+China_YR_MN+Russia_Srubnaya	8.11597e-05	China_YR_MN	0.031515	0.121969	0.258386	FALSE	6	FALSE
Russia_Sarmatian	Altai_N+Hungary_EN_HG_Koros+EHG+Mongolia_N_North+China_YR_MN+Russia_Srubnaya	8.11597e-05	Russia_Srubnaya	1.09791	0.124329	8.83072	FALSE	6	FALSE
Russia_Sarmatian	Altai_N+EHG+Mongolia_N_North+China_YR_MN+Yakutia_LNBA+Russia_Srubnaya	8.091e-05	Altai_N	0.375686	0.512591	0.732917	FALSE	6	FALSE
Russia_Sarmatian	Altai_N+EHG+Mongolia_N_North+China_YR_MN+Yakutia_LNBA+Russia_Srubnaya	8.091e-05	EHG	-0.729565	2.11503	-0.344943	FALSE	6	FALSE
Russia_Sarmatian	Altai_N+EHG+Mongolia_N_North+China_YR_MN+Yakutia_LNBA+Russia_Srubnaya	8.091e-05	Mongolia_N_North	-1.40157	7.46393	-0.187779	FALSE	6	FALSE
Russia_Sarmatian	Altai_N+EHG+Mongolia_N_North+China_YR_MN+Yakutia_LNBA+Russia_Srubnaya	8.091e-05	China_YR_MN	0.259988	1.76032	0.147694	FALSE	6	FALSE
Russia_Sarmatian	Altai_N+EHG+Mongolia_N_North+China_YR_MN+Yakutia_LNBA+Russia_Srubnaya	8.091e-05	Yakutia_LNBA	1.20063	6.1307	0.195839	FALSE	6	FALSE
Russia_Sarmatian	Altai_N+EHG+Mongolia_N_North+China_YR_MN+Yakutia_LNBA+Russia_Srubnaya	8.091e-05	Russia_Srubnaya	1.29483	1.24979	1.03604	FALSE	6	FALSE
Russia_Sarmatian	Altai_N+Tyumen_HG+Hungary_EN_HG_Koros+EHG+Mongolia_N_North+Yakutia_LNBA+Russia_Srubnaya	0.307005	Altai_N	-0.37546	0.264928	-1.41721	FALSE	7	FALSE
Russia_Sarmatian	Altai_N+Tyumen_HG+Hungary_EN_HG_Koros+EHG+Mongolia_N_North+Yakutia_LNBA+Russia_Srubnaya	0.307005	Tyumen_HG	1.36548	0.554811	2.46117	FALSE	7	FALSE
Russia_Sarmatian	Altai_N+Tyumen_HG+Hungary_EN_HG_Koros+EHG+Mongolia_N_North+Yakutia_LNBA+Russia_Srubnaya	0.307005	Hungary_EN_HG_Koros	0.202632	0.199217	1.01714	FALSE	7	FALSE
Russia_Sarmatian	Altai_N+Tyumen_HG+Hungary_EN_HG_Koros+EHG+Mongolia_N_North+Yakutia_LNBA+Russia_Srubnaya	0.307005	EHG	-1.31447	0.530056	-2.47986	FALSE	7	FALSE
Russia_Sarmatian	Altai_N+Tyumen_HG+Hungary_EN_HG_Koros+EHG+Mongolia_N_North+Yakutia_LNBA+Russia_Srubnaya	0.307005	Mongolia_N_North	0.416964	0.324757	1.28393	FALSE	7	FALSE
Russia_Sarmatian	Altai_N+Tyumen_HG+Hungary_EN_HG_Koros+EHG+Mongolia_N_North+Yakutia_LNBA+Russia_Srubnaya	0.307005	Yakutia_LNBA	-0.273946	0.298103	-0.918964	FALSE	7	FALSE
Russia_Sarmatian	Altai_N+Tyumen_HG+Hungary_EN_HG_Koros+EHG+Mongolia_N_North+Yakutia_LNBA+Russia_Srubnaya	0.307005	Russia_Srubnaya	0.978795	0.164694	5.9431	FALSE	7	FALSE
Russia_Sarmatian	Altai_N+Tyumen_HG+Germany_EN_LBK+EHG+Mongolia_N_North+Yakutia_LNBA+Russia_Srubnaya	0.164771	Altai_N	-0.349161	0.32323	-1.08022	FALSE	7	FALSE
Russia_Sarmatian	Altai_N+Tyumen_HG+Germany_EN_LBK+EHG+Mongolia_N_North+Yakutia_LNBA+Russia_Srubnaya	0.164771	Tyumen_HG	1.23444	0.909375	1.35746	FALSE	7	FALSE
Russia_Sarmatian	Altai_N+Tyumen_HG+Germany_EN_LBK+EHG+Mongolia_N_North+Yakutia_LNBA+Russia_Srubnaya	0.164771	Germany_EN_LBK	0.0736456	0.32699	0.225223	FALSE	7	FALSE
Russia_Sarmatian	Altai_N+Tyumen_HG+Germany_EN_LBK+EHG+Mongolia_N_North+Yakutia_LNBA+Russia_Srubnaya	0.164771	EHG	-1.10611	0.676109	-1.63599	FALSE	7	FALSE
Russia_Sarmatian	Altai_N+Tyumen_HG+Germany_EN_LBK+EHG+Mongolia_N_North+Yakutia_LNBA+Russia_Srubnaya	0.164771	Mongolia_N_North	0.426997	0.409106	1.04373	FALSE	7	FALSE
Russia_Sarmatian	Altai_N+Tyumen_HG+Germany_EN_LBK+EHG+Mongolia_N_North+Yakutia_LNBA+Russia_Srubnaya	0.164771	Yakutia_LNBA	-0.281341	0.368633	-0.763202	FALSE	7	FALSE
Russia_Sarmatian	Altai_N+Tyumen_HG+Germany_EN_LBK+EHG+Mongolia_N_North+Yakutia_LNBA+Russia_Srubnaya	0.164771	Russia_Srubnaya	1.00153	0.392668	2.55057	FALSE	7	FALSE
Russia_Sarmatian	Altai_N+Tyumen_HG+EHG+Mongolia_N_North+China_YR_MN+Yakutia_LNBA+Russia_Srubnaya	0.162964	Altai_N	-0.324562	0.225834	-1.43718	FALSE	7	FALSE
Russia_Sarmatian	Altai_N+Tyumen_HG+EHG+Mongolia_N_North+China_YR_MN+Yakutia_LNBA+Russia_Srubnaya	0.162964	Tyumen_HG	1.12222	0.388935	2.88536	FALSE	7	FALSE
Russia_Sarmatian	Altai_N+Tyumen_HG+EHG+Mongolia_N_North+China_YR_MN+Yakutia_LNBA+Russia_Srubnaya	0.162964	EHG	-1.03886	0.34954	-2.97209	FALSE	7	FALSE
Russia_Sarmatian	Altai_N+Tyumen_HG+EHG+Mongolia_N_North+China_YR_MN+Yakutia_LNBA+Russia_Srubnaya	0.162964	Mongolia_N_North	0.472549	0.422909	1.11738	FALSE	7	FALSE
Russia_Sarmatian	Altai_N+Tyumen_HG+EHG+Mongolia_N_North+China_YR_MN+Yakutia_LNBA+Russia_Srubnaya	0.162964	China_YR_MN	-0.0429245	0.153065	-0.280433	FALSE	7	FALSE
Russia_Sarmatian	Altai_N+Tyumen_HG+EHG+Mongolia_N_North+China_YR_MN+Yakutia_LNBA+Russia_Srubnaya	0.162964	Yakutia_LNBA	-0.2903	0.32646	-0.889237	FALSE	7	FALSE
Russia_Sarmatian	Altai_N+Tyumen_HG+EHG+Mongolia_N_North+China_YR_MN+Yakutia_LNBA+Russia_Srubnaya	0.162964	Russia_Srubnaya	1.10188	0.136669	8.0624	FALSE	7	FALSE
Russia_Sarmatian	Altai_N+Tyumen_HG+Hungary_EN_HG_Koros+EHG+Mongolia_N_North+China_YR_MN+Russia_Srubnaya	0.155523	Altai_N	-0.272749	0.216007	-1.26269	FALSE	7	FALSE
Russia_Sarmatian	Altai_N+Tyumen_HG+Hungary_EN_HG_Koros+EHG+Mongolia_N_North+China_YR_MN+Russia_Srubnaya	0.155523	Tyumen_HG	1.18294	0.461181	2.56503	FALSE	7	FALSE
Russia_Sarmatian	Altai_N+Tyumen_HG+Hungary_EN_HG_Koros+EHG+Mongolia_N_North+China_YR_MN+Russia_Srubnaya	0.155523	Hungary_EN_HG_Koros	0.196794	0.195916	1.00448	FALSE	7	FALSE
Russia_Sarmatian	Altai_N+Tyumen_HG+Hungary_EN_HG_Koros+EHG+Mongolia_N_North+China_YR_MN+Russia_Srubnaya	0.155523	EHG	-1.27087	0.518588	-2.45064	FALSE	7	FALSE
Russia_Sarmatian	Altai_N+Tyumen_HG+Hungary_EN_HG_Koros+EHG+Mongolia_N_North+China_YR_MN+Russia_Srubnaya	0.155523	Mongolia_N_North	0.14666	0.141846	1.03394	FALSE	7	FALSE
Russia_Sarmatian	Altai_N+Tyumen_HG+Hungary_EN_HG_Koros+EHG+Mongolia_N_North+China_YR_MN+Russia_Srubnaya	0.155523	China_YR_MN	-0.0130497	0.14325	-0.0910971	FALSE	7	FALSE
Russia_Sarmatian	Altai_N+Tyumen_HG+Hungary_EN_HG_Koros+EHG+Mongolia_N_North+China_YR_MN+Russia_Srubnaya	0.155523	Russia_Srubnaya	1.03027	0.150164	6.86098	FALSE	7	FALSE
Russia_Sarmatian	Altai_N+Tyumen_HG+Hungary_EN_HG_Koros+EHG+China_YR_MN+Yakutia_LNBA+Russia_Srubnaya	0.137049	Altai_N	-0.232908	0.206867	-1.12588	FALSE	7	FALSE
Russia_Sarmatian	Altai_N+Tyumen_HG+Hungary_EN_HG_Koros+EHG+China_YR_MN+Yakutia_LNBA+Russia_Srubnaya	0.137049	Tyumen_HG	1.15319	0.460236	2.50564	FALSE	7	FALSE
Russia_Sarmatian	Altai_N+Tyumen_HG+Hungary_EN_HG_Koros+EHG+China_YR_MN+Yakutia_LNBA+Russia_Srubnaya	0.137049	Hungary_EN_HG_Koros	0.193949	0.193056	1.00462	FALSE	7	FALSE
Russia_Sarmatian	Altai_N+Tyumen_HG+Hungary_EN_HG_Koros+EHG+China_YR_MN+Yakutia_LNBA+Russia_Srubnaya	0.137049	EHG	-1.26897	0.526385	-2.41072	FALSE	7	FALSE
Russia_Sarmatian	Altai_N+Tyumen_HG+Hungary_EN_HG_Koros+EHG+China_YR_MN+Yakutia_LNBA+Russia_Srubnaya	0.137049	China_YR_MN	0.0790136	0.120759	0.654306	FALSE	7	FALSE
Russia_Sarmatian	Altai_N+Tyumen_HG+Hungary_EN_HG_Koros+EHG+China_YR_MN+Yakutia_LNBA+Russia_Srubnaya	0.137049	Yakutia_LNBA	0.0447973	0.108251	0.413828	FALSE	7	FALSE
Russia_Sarmatian	Altai_N+Tyumen_HG+Hungary_EN_HG_Koros+EHG+China_YR_MN+Yakutia_LNBA+Russia_Srubnaya	0.137049	Russia_Srubnaya	1.03093	0.152618	6.75497	FALSE	7	FALSE
Russia_Sarmatian	Altai_N+Tyumen_HG+BMAC+EHG+Mongolia_N_North+Yakutia_LNBA+Russia_Srubnaya	0.132471	Altai_N	-0.373138	0.427957	-0.871907	FALSE	7	FALSE
Russia_Sarmatian	Altai_N+Tyumen_HG+BMAC+EHG+Mongolia_N_North+Yakutia_LNBA+Russia_Srubnaya	0.132471	Tyumen_HG	1.28183	1.19724	1.07065	FALSE	7	FALSE
Russia_Sarmatian	Altai_N+Tyumen_HG+BMAC+EHG+Mongolia_N_North+Yakutia_LNBA+Russia_Srubnaya	0.132471	BMAC	-0.0425305	0.277822	-0.153085	FALSE	7	FALSE
Russia_Sarmatian	Altai_N+Tyumen_HG+BMAC+EHG+Mongolia_N_North+Yakutia_LNBA+Russia_Srubnaya	0.132471	EHG	-1.20129	1.22368	-0.9817	FALSE	7	FALSE
Russia_Sarmatian	Altai_N+Tyumen_HG+BMAC+EHG+Mongolia_N_North+Yakutia_LNBA+Russia_Srubnaya	0.132471	Mongolia_N_North	0.465098	0.518822	0.89645	FALSE	7	FALSE
Russia_Sarmatian	Altai_N+Tyumen_HG+BMAC+EHG+Mongolia_N_North+Yakutia_LNBA+Russia_Srubnaya	0.132471	Yakutia_LNBA	-0.312716	0.452449	-0.691164	FALSE	7	FALSE
Russia_Sarmatian	Altai_N+Tyumen_HG+BMAC+EHG+Mongolia_N_North+Yakutia_LNBA+Russia_Srubnaya	0.132471	Russia_Srubnaya	1.18275	0.624947	1.89256	FALSE	7	FALSE
Russia_Sarmatian	Tyumen_HG+BMAC+Hungary_EN_HG_Koros+EHG+Mongolia_N_North+Yakutia_LNBA+Russia_Srubnaya	0.108124	Tyumen_HG	0.486866	0.376191	1.2942	FALSE	7	FALSE
Russia_Sarmatian	Tyumen_HG+BMAC+Hungary_EN_HG_Koros+EHG+Mongolia_N_North+Yakutia_LNBA+Russia_Srubnaya	0.108124	BMAC	0.190529	0.130017	1.46541	FALSE	7	FALSE
Russia_Sarmatian	Tyumen_HG+BMAC+Hungary_EN_HG_Koros+EHG+Mongolia_N_North+Yakutia_LNBA+Russia_Srubnaya	0.108124	Hungary_EN_HG_Koros	0.199112	0.124505	1.59923	FALSE	7	FALSE
Russia_Sarmatian	Tyumen_HG+BMAC+Hungary_EN_HG_Koros+EHG+Mongolia_N_North+Yakutia_LNBA+Russia_Srubnaya	0.108124	EHG	-0.540997	0.563422	-0.9602	FALSE	7	FALSE
Russia_Sarmatian	Tyumen_HG+BMAC+Hungary_EN_HG_Koros+EHG+Mongolia_N_North+Yakutia_LNBA+Russia_Srubnaya	0.108124	Mongolia_N_North	0.0662908	0.164057	0.404071	FALSE	7	FALSE
Russia_Sarmatian	Tyumen_HG+BMAC+Hungary_EN_HG_Koros+EHG+Mongolia_N_North+Yakutia_LNBA+Russia_Srubnaya	0.108124	Yakutia_LNBA	-0.0108646	0.186416	-0.0582815	FALSE	7	FALSE
Russia_Sarmatian	Tyumen_HG+BMAC+Hungary_EN_HG_Koros+EHG+Mongolia_N_North+Yakutia_LNBA+Russia_Srubnaya	0.108124	Russia_Srubnaya	0.609065	0.355767	1.71198	FALSE	7	FALSE
Russia_Sarmatian	Tyumen_HG+BMAC+Hungary_EN_HG_Koros+EHG+China_YR_MN+Yakutia_LNBA+Russia_Srubnaya	0.0993837	Tyumen_HG	0.446256	0.361944	1.23294	FALSE	7	FALSE
Russia_Sarmatian	Tyumen_HG+BMAC+Hungary_EN_HG_Koros+EHG+China_YR_MN+Yakutia_LNBA+Russia_Srubnaya	0.0993837	BMAC	0.208028	0.123872	1.67938	FALSE	7	FALSE
Russia_Sarmatian	Tyumen_HG+BMAC+Hungary_EN_HG_Koros+EHG+China_YR_MN+Yakutia_LNBA+Russia_Srubnaya	0.0993837	Hungary_EN_HG_Koros	0.213557	0.127017	1.68132	FALSE	7	FALSE
Russia_Sarmatian	Tyumen_HG+BMAC+Hungary_EN_HG_Koros+EHG+China_YR_MN+Yakutia_LNBA+Russia_Srubnaya	0.0993837	EHG	-0.492856	0.569349	-0.865648	FALSE	7	FALSE
Russia_Sarmatian	Tyumen_HG+BMAC+Hungary_EN_HG_Koros+EHG+China_YR_MN+Yakutia_LNBA+Russia_Srubnaya	0.0993837	China_YR_MN	0.0118116	0.0702961	0.168026	FALSE	7	FALSE
Russia_Sarmatian	Tyumen_HG+BMAC+Hungary_EN_HG_Koros+EHG+China_YR_MN+Yakutia_LNBA+Russia_Srubnaya	0.0993837	Yakutia_LNBA	0.0497997	0.0731114	0.681148	FALSE	7	FALSE
Russia_Sarmatian	Tyumen_HG+BMAC+Hungary_EN_HG_Koros+EHG+China_YR_MN+Yakutia_LNBA+Russia_Srubnaya	0.0993837	Russia_Srubnaya	0.563403	0.348852	1.61502	FALSE	7	FALSE
Russia_Sarmatian	Tyumen_HG+Hungary_EN_HG_Koros+EHG+Mongolia_N_North+China_YR_MN+Yakutia_LNBA+Russia_Srubnaya	0.0956235	Tyumen_HG	0.976418	0.40073	2.4366	FALSE	7	FALSE
Russia_Sarmatian	Tyumen_HG+Hungary_EN_HG_Koros+EHG+Mongolia_N_North+China_YR_MN+Yakutia_LNBA+Russia_Srubnaya	0.0956235	Hungary_EN_HG_Koros	0.189946	0.207461	0.915577	FALSE	7	FALSE
Russia_Sarmatian	Tyumen_HG+Hungary_EN_HG_Koros+EHG+Mongolia_N_North+China_YR_MN+Yakutia_LNBA+Russia_Srubnaya	0.0956235	EHG	-1.3015	0.568444	-2.28958	FALSE	7	FALSE
Russia_Sarmatian	Tyumen_HG+Hungary_EN_HG_Koros+EHG+Mongolia_N_North+China_YR_MN+Yakutia_LNBA+Russia_Srubnaya	0.0956235	Mongolia_N_North	0.278921	0.406483	0.68618	FALSE	7	FALSE
Russia_Sarmatian	Tyumen_HG+Hungary_EN_HG_Koros+EHG+Mongolia_N_North+China_YR_MN+Yakutia_LNBA+Russia_Srubnaya	0.0956235	China_YR_MN	-0.0954361	0.171481	-0.556541	FALSE	7	FALSE
Russia_Sarmatian	Tyumen_HG+Hungary_EN_HG_Koros+EHG+Mongolia_N_North+China_YR_MN+Yakutia_LNBA+Russia_Srubnaya	0.0956235	Yakutia_LNBA	-0.161522	0.328234	-0.492093	FALSE	7	FALSE
Russia_Sarmatian	Tyumen_HG+Hungary_EN_HG_Koros+EHG+Mongolia_N_North+China_YR_MN+Yakutia_LNBA+Russia_Srubnaya	0.0956235	Russia_Srubnaya	1.11317	0.145108	7.67133	FALSE	7	FALSE
Russia_Sarmatian	Tyumen_HG+Germany_EN_LBK+Hungary_EN_HG_Koros+EHG+Mongolia_N_North+Yakutia_LNBA+Russia_Srubnaya	0.08412	Tyumen_HG	0.724339	0.722769	1.00217	FALSE	7	FALSE
Russia_Sarmatian	Tyumen_HG+Germany_EN_LBK+Hungary_EN_HG_Koros+EHG+Mongolia_N_North+Yakutia_LNBA+Russia_Srubnaya	0.08412	Germany_EN_LBK	-0.0852876	0.294675	-0.28943	FALSE	7	FALSE
Russia_Sarmatian	Tyumen_HG+Germany_EN_LBK+Hungary_EN_HG_Koros+EHG+Mongolia_N_North+Yakutia_LNBA+Russia_Srubnaya	0.08412	Hungary_EN_HG_Koros	0.135733	0.20141	0.673913	FALSE	7	FALSE
Russia_Sarmatian	Tyumen_HG+Germany_EN_LBK+Hungary_EN_HG_Koros+EHG+Mongolia_N_North+Yakutia_LNBA+Russia_Srubnaya	0.08412	EHG	-1.00288	0.824534	-1.2163	FALSE	7	FALSE
Russia_Sarmatian	Tyumen_HG+Germany_EN_LBK+Hungary_EN_HG_Koros+EHG+Mongolia_N_North+Yakutia_LNBA+Russia_Srubnaya	0.08412	Mongolia_N_North	0.114287	0.213883	0.534344	FALSE	7	FALSE
Russia_Sarmatian	Tyumen_HG+Germany_EN_LBK+Hungary_EN_HG_Koros+EHG+Mongolia_N_North+Yakutia_LNBA+Russia_Srubnaya	0.08412	Yakutia_LNBA	-0.0695185	0.247885	-0.280446	FALSE	7	FALSE
Russia_Sarmatian	Tyumen_HG+Germany_EN_LBK+Hungary_EN_HG_Koros+EHG+Mongolia_N_North+Yakutia_LNBA+Russia_Srubnaya	0.08412	Russia_Srubnaya	1.18333	0.352226	3.35957	FALSE	7	FALSE
Russia_Sarmatian	Tyumen_HG+BMAC+Hungary_EN_HG_Koros+EHG+Mongolia_N_North+China_YR_MN+Russia_Srubnaya	0.0773978	Tyumen_HG	0.459347	0.382642	1.20046	FALSE	7	FALSE
Russia_Sarmatian	Tyumen_HG+BMAC+Hungary_EN_HG_Koros+EHG+Mongolia_N_North+China_YR_MN+Russia_Srubnaya	0.0773978	BMAC	0.202484	0.128114	1.5805	FALSE	7	FALSE
Russia_Sarmatian	Tyumen_HG+BMAC+Hungary_EN_HG_Koros+EHG+Mongolia_N_North+China_YR_MN+Russia_Srubnaya	0.0773978	Hungary_EN_HG_Koros	0.210014	0.129093	1.62684	FALSE	7	FALSE
Russia_Sarmatian	Tyumen_HG+BMAC+Hungary_EN_HG_Koros+EHG+Mongolia_N_North+China_YR_MN+Russia_Srubnaya	0.0773978	EHG	-0.504776	0.61278	-0.823747	FALSE	7	FALSE
Russia_Sarmatian	Tyumen_HG+BMAC+Hungary_EN_HG_Koros+EHG+Mongolia_N_North+China_YR_MN+Russia_Srubnaya	0.0773978	Mongolia_N_North	0.0699028	0.0911328	0.767044	FALSE	7	FALSE
Russia_Sarmatian	Tyumen_HG+BMAC+Hungary_EN_HG_Koros+EHG+Mongolia_N_North+China_YR_MN+Russia_Srubnaya	0.0773978	China_YR_MN	-0.0124033	0.101024	-0.122775	FALSE	7	FALSE
Russia_Sarmatian	Tyumen_HG+BMAC+Hungary_EN_HG_Koros+EHG+Mongolia_N_North+China_YR_MN+Russia_Srubnaya	0.0773978	Russia_Srubnaya	0.575431	0.37056	1.55287	FALSE	7	FALSE
Russia_Sarmatian	Altai_N+Tyumen_HG+Germany_EN_LBK+EHG+Mongolia_N_North+China_YR_MN+Russia_Srubnaya	0.0704297	Altai_N	-0.222016	0.234669	-0.946078	FALSE	7	FALSE
Russia_Sarmatian	Altai_N+Tyumen_HG+Germany_EN_LBK+EHG+Mongolia_N_North+China_YR_MN+Russia_Srubnaya	0.0704297	Tyumen_HG	0.910581	0.692854	1.31425	FALSE	7	FALSE
Russia_Sarmatian	Altai_N+Tyumen_HG+Germany_EN_LBK+EHG+Mongolia_N_North+China_YR_MN+Russia_Srubnaya	0.0704297	Germany_EN_LBK	-0.00367864	0.285589	-0.0128809	FALSE	7	FALSE
Russia_Sarmatian	Altai_N+Tyumen_HG+Germany_EN_LBK+EHG+Mongolia_N_North+China_YR_MN+Russia_Srubnaya	0.0704297	EHG	-0.944097	0.575614	-1.64016	FALSE	7	FALSE
Russia_Sarmatian	Altai_N+Tyumen_HG+Germany_EN_LBK+EHG+Mongolia_N_North+China_YR_MN+Russia_Srubnaya	0.0704297	Mongolia_N_North	0.121672	0.120329	1.01116	FALSE	7	FALSE
Russia_Sarmatian	Altai_N+Tyumen_HG+Germany_EN_LBK+EHG+Mongolia_N_North+China_YR_MN+Russia_Srubnaya	0.0704297	China_YR_MN	0.0131772	0.127427	0.10341	FALSE	7	FALSE
Russia_Sarmatian	Altai_N+Tyumen_HG+Germany_EN_LBK+EHG+Mongolia_N_North+China_YR_MN+Russia_Srubnaya	0.0704297	Russia_Srubnaya	1.12436	0.326078	3.44814	FALSE	7	FALSE
Russia_Sarmatian	Tyumen_HG+Germany_EN_LBK+Hungary_EN_HG_Koros+EHG+China_YR_MN+Yakutia_LNBA+Russia_Srubnaya	0.0680357	Tyumen_HG	0.73503	0.854151	0.860539	FALSE	7	FALSE
Russia_Sarmatian	Tyumen_HG+Germany_EN_LBK+Hungary_EN_HG_Koros+EHG+China_YR_MN+Yakutia_LNBA+Russia_Srubnaya	0.0680357	Germany_EN_LBK	-0.0821689	0.347909	-0.23618	FALSE	7	FALSE
Russia_Sarmatian	Tyumen_HG+Germany_EN_LBK+Hungary_EN_HG_Koros+EHG+China_YR_MN+Yakutia_LNBA+Russia_Srubnaya	0.0680357	Hungary_EN_HG_Koros	0.156711	0.243843	0.642673	FALSE	7	FALSE
Russia_Sarmatian	Tyumen_HG+Germany_EN_LBK+Hungary_EN_HG_Koros+EHG+China_YR_MN+Yakutia_LNBA+Russia_Srubnaya	0.0680357	EHG	-1.05199	1.00124	-1.05069	FALSE	7	FALSE
Russia_Sarmatian	Tyumen_HG+Germany_EN_LBK+Hungary_EN_HG_Koros+EHG+China_YR_MN+Yakutia_LNBA+Russia_Srubnaya	0.0680357	China_YR_MN	0.0048152	0.0962331	0.0500368	FALSE	7	FALSE
Russia_Sarmatian	Tyumen_HG+Germany_EN_LBK+Hungary_EN_HG_Koros+EHG+China_YR_MN+Yakutia_LNBA+Russia_Srubnaya	0.0680357	Yakutia_LNBA	0.0471218	0.108117	0.43584	FALSE	7	FALSE
Russia_Sarmatian	Tyumen_HG+Germany_EN_LBK+Hungary_EN_HG_Koros+EHG+China_YR_MN+Yakutia_LNBA+Russia_Srubnaya	0.0680357	Russia_Srubnaya	1.19048	0.408359	2.91527	FALSE	7	FALSE
Russia_Sarmatian	Altai_N+Tyumen_HG+Germany_EN_LBK+EHG+China_YR_MN+Yakutia_LNBA+Russia_Srubnaya	0.0643786	Altai_N	-0.193163	0.253891	-0.760813	FALSE	7	FALSE
Russia_Sarmatian	Altai_N+Tyumen_HG+Germany_EN_LBK+EHG+China_YR_MN+Yakutia_LNBA+Russia_Srubnaya	0.0643786	Tyumen_HG	0.894144	0.838186	1.06676	FALSE	7	FALSE
Russia_Sarmatian	Altai_N+Tyumen_HG+Germany_EN_LBK+EHG+China_YR_MN+Yakutia_LNBA+Russia_Srubnaya	0.0643786	Germany_EN_LBK	-0.00153688	0.343286	-0.00447697	FALSE	7	FALSE
Russia_Sarmatian	Altai_N+Tyumen_HG+Germany_EN_LBK+EHG+China_YR_MN+Yakutia_LNBA+Russia_Srubnaya	0.0643786	EHG	-0.948153	0.681732	-1.3908	FALSE	7	FALSE
Russia_Sarmatian	Altai_N+Tyumen_HG+Germany_EN_LBK+EHG+China_YR_MN+Yakutia_LNBA+Russia_Srubnaya	0.0643786	China_YR_MN	0.0883098	0.130603	0.676168	FALSE	7	FALSE
Russia_Sarmatian	Altai_N+Tyumen_HG+Germany_EN_LBK+EHG+China_YR_MN+Yakutia_LNBA+Russia_Srubnaya	0.0643786	Yakutia_LNBA	0.0392495	0.102278	0.383752	FALSE	7	FALSE
Russia_Sarmatian	Altai_N+Tyumen_HG+Germany_EN_LBK+EHG+China_YR_MN+Yakutia_LNBA+Russia_Srubnaya	0.0643786	Russia_Srubnaya	1.12115	0.3901	2.874	FALSE	7	FALSE
Russia_Sarmatian	Tyumen_HG+Germany_EN_LBK+Hungary_EN_HG_Koros+EHG+Mongolia_N_North+China_YR_MN+Russia_Srubnaya	0.0631288	Tyumen_HG	0.690658	1.20459	0.573354	FALSE	7	FALSE
Russia_Sarmatian	Tyumen_HG+Germany_EN_LBK+Hungary_EN_HG_Koros+EHG+Mongolia_N_North+China_YR_MN+Russia_Srubnaya	0.0631288	Germany_EN_LBK	-0.0994306	0.503875	-0.197332	FALSE	7	FALSE
Russia_Sarmatian	Tyumen_HG+Germany_EN_LBK+Hungary_EN_HG_Koros+EHG+Mongolia_N_North+China_YR_MN+Russia_Srubnaya	0.0631288	Hungary_EN_HG_Koros	0.147511	0.321129	0.459352	FALSE	7	FALSE
Russia_Sarmatian	Tyumen_HG+Germany_EN_LBK+Hungary_EN_HG_Koros+EHG+Mongolia_N_North+China_YR_MN+Russia_Srubnaya	0.0631288	EHG	-0.998575	1.3982	-0.714184	FALSE	7	FALSE
Russia_Sarmatian	Tyumen_HG+Germany_EN_LBK+Hungary_EN_HG_Koros+EHG+Mongolia_N_North+China_YR_MN+Russia_Srubnaya	0.0631288	Mongolia_N_North	0.0957976	0.135499	0.706999	FALSE	7	FALSE
Russia_Sarmatian	Tyumen_HG+Germany_EN_LBK+Hungary_EN_HG_Koros+EHG+Mongolia_N_North+China_YR_MN+Russia_Srubnaya	0.0631288	China_YR_MN	-0.0456319	0.12725	-0.3586	FALSE	7	FALSE
Russia_Sarmatian	Tyumen_HG+Germany_EN_LBK+Hungary_EN_HG_Koros+EHG+Mongolia_N_North+China_YR_MN+Russia_Srubnaya	0.0631288	Russia_Srubnaya	1.20967	0.578085	2.09255	FALSE	7	FALSE
Russia_Sarmatian	Tyumen_HG+BMAC+Germany_EN_LBK+Hungary_EN_HG_Koros+China_YR_MN+Yakutia_LNBA+Russia_Srubnaya	0.0629962	Tyumen_HG	0.30146	0.199862	1.50834	FALSE	7	FALSE
Russia_Sarmatian	Tyumen_HG+BMAC+Germany_EN_LBK+Hungary_EN_HG_Koros+China_YR_MN+Yakutia_LNBA+Russia_Srubnaya	0.0629962	BMAC	0.438356	0.191791	2.28559	FALSE	7	FALSE
Russia_Sarmatian	Tyumen_HG+BMAC+Germany_EN_LBK+Hungary_EN_HG_Koros+China_YR_MN+Yakutia_LNBA+Russia_Srubnaya	0.0629962	Germany_EN_LBK	0.28141	0.296303	0.949736	FALSE	7	FALSE
Russia_Sarmatian	Tyumen_HG+BMAC+Germany_EN_LBK+Hungary_EN_HG_Koros+China_YR_MN+Yakutia_LNBA+Russia_Srubnaya	0.0629962	Hungary_EN_HG_Koros	0.267675	0.177963	1.5041	FALSE	7	FALSE
Russia_Sarmatian	Tyumen_HG+BMAC+Germany_EN_LBK+Hungary_EN_HG_Koros+China_YR_MN+Yakutia_LNBA+Russia_Srubnaya	0.0629962	China_YR_MN	0.0271853	0.0619118	0.439097	FALSE	7	FALSE
Russia_Sarmatian	Tyumen_HG+BMAC+Germany_EN_LBK+Hungary_EN_HG_Koros+China_YR_MN+Yakutia_LNBA+Russia_Srubnaya	0.0629962	Yakutia_LNBA	0.0380533	0.0688381	0.552794	FALSE	7	FALSE
Russia_Sarmatian	Tyumen_HG+BMAC+Germany_EN_LBK+Hungary_EN_HG_Koros+China_YR_MN+Yakutia_LNBA+Russia_Srubnaya	0.0629962	Russia_Srubnaya	-0.354139	0.811425	-0.436441	FALSE	7	FALSE
Russia_Sarmatian	Tyumen_HG+BMAC+Germany_EN_LBK+Hungary_EN_HG_Koros+Mongolia_N_North+Yakutia_LNBA+Russia_Srubnaya	0.0585326	Tyumen_HG	0.275105	0.174415	1.5773	FALSE	7	FALSE
Russia_Sarmatian	Tyumen_HG+BMAC+Germany_EN_LBK+Hungary_EN_HG_Koros+Mongolia_N_North+Yakutia_LNBA+Russia_Srubnaya	0.0585326	BMAC	0.42066	0.17592	2.39119	FALSE	7	FALSE
Russia_Sarmatian	Tyumen_HG+BMAC+Germany_EN_LBK+Hungary_EN_HG_Koros+Mongolia_N_North+Yakutia_LNBA+Russia_Srubnaya	0.0585326	Germany_EN_LBK	0.248465	0.267229	0.929782	FALSE	7	FALSE
Russia_Sarmatian	Tyumen_HG+BMAC+Germany_EN_LBK+Hungary_EN_HG_Koros+Mongolia_N_North+Yakutia_LNBA+Russia_Srubnaya	0.0585326	Hungary_EN_HG_Koros	0.252764	0.16711	1.51256	FALSE	7	FALSE
Russia_Sarmatian	Tyumen_HG+BMAC+Germany_EN_LBK+Hungary_EN_HG_Koros+Mongolia_N_North+Yakutia_LNBA+Russia_Srubnaya	0.0585326	Mongolia_N_North	0.00782297	0.131991	0.0592687	FALSE	7	FALSE
Russia_Sarmatian	Tyumen_HG+BMAC+Germany_EN_LBK+Hungary_EN_HG_Koros+Mongolia_N_North+Yakutia_LNBA+Russia_Srubnaya	0.0585326	Yakutia_LNBA	0.0594935	0.141862	0.419377	FALSE	7	FALSE
Russia_Sarmatian	Tyumen_HG+BMAC+Germany_EN_LBK+Hungary_EN_HG_Koros+Mongolia_N_North+Yakutia_LNBA+Russia_Srubnaya	0.0585326	Russia_Srubnaya	-0.26431	0.734462	-0.359869	FALSE	7	FALSE
Russia_Sarmatian	Altai_N+Tyumen_HG+BMAC+EHG+Mongolia_N_North+China_YR_MN+Russia_Srubnaya	0.0488738	Altai_N	-0.202631	0.235614	-0.86001	FALSE	7	FALSE
Russia_Sarmatian	Altai_N+Tyumen_HG+BMAC+EHG+Mongolia_N_North+China_YR_MN+Russia_Srubnaya	0.0488738	Tyumen_HG	0.814822	0.715732	1.13845	FALSE	7	FALSE
Russia_Sarmatian	Altai_N+Tyumen_HG+BMAC+EHG+Mongolia_N_North+China_YR_MN+Russia_Srubnaya	0.0488738	BMAC	0.048692	0.191296	0.254537	FALSE	7	FALSE
Russia_Sarmatian	Altai_N+Tyumen_HG+BMAC+EHG+Mongolia_N_North+China_YR_MN+Russia_Srubnaya	0.0488738	EHG	-0.807464	0.864023	-0.93454	FALSE	7	FALSE
Russia_Sarmatian	Altai_N+Tyumen_HG+BMAC+EHG+Mongolia_N_North+China_YR_MN+Russia_Srubnaya	0.0488738	Mongolia_N_North	0.115425	0.125763	0.917794	FALSE	7	FALSE
Russia_Sarmatian	Altai_N+Tyumen_HG+BMAC+EHG+Mongolia_N_North+China_YR_MN+Russia_Srubnaya	0.0488738	China_YR_MN	0.017501	0.113859	0.153708	FALSE	7	FALSE
Russia_Sarmatian	Altai_N+Tyumen_HG+BMAC+EHG+Mongolia_N_North+China_YR_MN+Russia_Srubnaya	0.0488738	Russia_Srubnaya	1.01366	0.489741	2.06978	FALSE	7	FALSE
Russia_Sarmatian	Altai_N+Tyumen_HG+BMAC+EHG+China_YR_MN+Yakutia_LNBA+Russia_Srubnaya	0.0484359	Altai_N	-0.163818	0.231225	-0.70848	FALSE	7	FALSE
Russia_Sarmatian	Altai_N+Tyumen_HG+BMAC+EHG+China_YR_MN+Yakutia_LNBA+Russia_Srubnaya	0.0484359	Tyumen_HG	0.748852	0.775163	0.966058	FALSE	7	FALSE
Russia_Sarmatian	Altai_N+Tyumen_HG+BMAC+EHG+China_YR_MN+Yakutia_LNBA+Russia_Srubnaya	0.0484359	BMAC	0.0593765	0.206309	0.287804	FALSE	7	FALSE
Russia_Sarmatian	Altai_N+Tyumen_HG+BMAC+EHG+China_YR_MN+Yakutia_LNBA+Russia_Srubnaya	0.0484359	EHG	-0.750893	0.936214	-0.802053	FALSE	7	FALSE
Russia_Sarmatian	Altai_N+Tyumen_HG+BMAC+EHG+China_YR_MN+Yakutia_LNBA+Russia_Srubnaya	0.0484359	China_YR_MN	0.0854499	0.105169	0.812504	FALSE	7	FALSE
Russia_Sarmatian	Altai_N+Tyumen_HG+BMAC+EHG+China_YR_MN+Yakutia_LNBA+Russia_Srubnaya	0.0484359	Yakutia_LNBA	0.0378117	0.086138	0.438967	FALSE	7	FALSE
Russia_Sarmatian	Altai_N+Tyumen_HG+BMAC+EHG+China_YR_MN+Yakutia_LNBA+Russia_Srubnaya	0.0484359	Russia_Srubnaya	0.983221	0.51937	1.8931	FALSE	7	FALSE
Russia_Sarmatian	Tyumen_HG+Germany_EN_LBK+EHG+Mongolia_N_North+China_YR_MN+Yakutia_LNBA+Russia_Srubnaya	0.0480945	Tyumen_HG	0.555441	0.52403	1.05994	FALSE	7	FALSE
Russia_Sarmatian	Tyumen_HG+Germany_EN_LBK+EHG+Mongolia_N_North+China_YR_MN+Yakutia_LNBA+Russia_Srubnaya	0.0480945	Germany_EN_LBK	-0.113886	0.259059	-0.439615	FALSE	7	FALSE
Russia_Sarmatian	Tyumen_HG+Germany_EN_LBK+EHG+Mongolia_N_North+China_YR_MN+Yakutia_LNBA+Russia_Srubnaya	0.0480945	EHG	-0.79166	0.556516	-1.42253	FALSE	7	FALSE
Russia_Sarmatian	Tyumen_HG+Germany_EN_LBK+EHG+Mongolia_N_North+China_YR_MN+Yakutia_LNBA+Russia_Srubnaya	0.0480945	Mongolia_N_North	0.192801	0.354496	0.543872	FALSE	7	FALSE
Russia_Sarmatian	Tyumen_HG+Germany_EN_LBK+EHG+Mongolia_N_North+China_YR_MN+Yakutia_LNBA+Russia_Srubnaya	0.0480945	China_YR_MN	-0.0496416	0.13987	-0.354912	FALSE	7	FALSE
Russia_Sarmatian	Tyumen_HG+Germany_EN_LBK+EHG+Mongolia_N_North+China_YR_MN+Yakutia_LNBA+Russia_Srubnaya	0.0480945	Yakutia_LNBA	-0.0881909	0.298792	-0.295158	FALSE	7	FALSE
Russia_Sarmatian	Tyumen_HG+Germany_EN_LBK+EHG+Mongolia_N_North+China_YR_MN+Yakutia_LNBA+Russia_Srubnaya	0.0480945	Russia_Srubnaya	1.29514	0.260472	4.97226	FALSE	7	FALSE
Russia_Sarmatian	Tyumen_HG+BMAC+Germany_EN_LBK+Hungary_EN_HG_Koros+Mongolia_N_North+China_YR_MN+Russia_Srubnaya	0.0404732	Tyumen_HG	0.286558	0.147775	1.93915	FALSE	7	FALSE
Russia_Sarmatian	Tyumen_HG+BMAC+Germany_EN_LBK+Hungary_EN_HG_Koros+Mongolia_N_North+China_YR_MN+Russia_Srubnaya	0.0404732	BMAC	0.409339	0.146401	2.79602	FALSE	7	FALSE
Russia_Sarmatian	Tyumen_HG+BMAC+Germany_EN_LBK+Hungary_EN_HG_Koros+Mongolia_N_North+China_YR_MN+Russia_Srubnaya	0.0404732	Germany_EN_LBK	0.246242	0.222553	1.10644	FALSE	7	FALSE
Russia_Sarmatian	Tyumen_HG+BMAC+Germany_EN_LBK+Hungary_EN_HG_Koros+Mongolia_N_North+China_YR_MN+Russia_Srubnaya	0.0404732	Hungary_EN_HG_Koros	0.244541	0.144444	1.69299	FALSE	7	FALSE
Russia_Sarmatian	Tyumen_HG+BMAC+Germany_EN_LBK+Hungary_EN_HG_Koros+Mongolia_N_North+China_YR_MN+Russia_Srubnaya	0.0404732	Mongolia_N_North	0.0302811	0.0728389	0.415727	FALSE	7	FALSE
Russia_Sarmatian	Tyumen_HG+BMAC+Germany_EN_LBK+Hungary_EN_HG_Koros+Mongolia_N_North+China_YR_MN+Russia_Srubnaya	0.0404732	China_YR_MN	0.0345082	0.0729746	0.47288	FALSE	7	FALSE
Russia_Sarmatian	Tyumen_HG+BMAC+Germany_EN_LBK+Hungary_EN_HG_Koros+Mongolia_N_North+China_YR_MN+Russia_Srubnaya	0.0404732	Russia_Srubnaya	-0.25147	0.608026	-0.413585	FALSE	7	FALSE
Russia_Sarmatian	Tyumen_HG+BMAC+EHG+Mongolia_N_North+China_YR_MN+Yakutia_LNBA+Russia_Srubnaya	0.0307922	Tyumen_HG	0.56829	0.684777	0.82989	FALSE	7	FALSE
Russia_Sarmatian	Tyumen_HG+BMAC+EHG+Mongolia_N_North+China_YR_MN+Yakutia_LNBA+Russia_Srubnaya	0.0307922	BMAC	0.0814958	0.210924	0.386375	FALSE	7	FALSE
Russia_Sarmatian	Tyumen_HG+BMAC+EHG+Mongolia_N_North+China_YR_MN+Yakutia_LNBA+Russia_Srubnaya	0.0307922	EHG	-0.689943	1.01605	-0.679041	FALSE	7	FALSE
Russia_Sarmatian	Tyumen_HG+BMAC+EHG+Mongolia_N_North+China_YR_MN+Yakutia_LNBA+Russia_Srubnaya	0.0307922	Mongolia_N_North	0.181348	0.457108	0.396729	FALSE	7	FALSE
Russia_Sarmatian	Tyumen_HG+BMAC+EHG+Mongolia_N_North+China_YR_MN+Yakutia_LNBA+Russia_Srubnaya	0.0307922	China_YR_MN	-0.0302571	0.175108	-0.172791	FALSE	7	FALSE
Russia_Sarmatian	Tyumen_HG+BMAC+EHG+Mongolia_N_North+China_YR_MN+Yakutia_LNBA+Russia_Srubnaya	0.0307922	Yakutia_LNBA	-0.0952446	0.367606	-0.259094	FALSE	7	FALSE
Russia_Sarmatian	Tyumen_HG+BMAC+EHG+Mongolia_N_North+China_YR_MN+Yakutia_LNBA+Russia_Srubnaya	0.0307922	Russia_Srubnaya	0.984311	0.596107	1.65123	FALSE	7	FALSE
Russia_Sarmatian	Tyumen_HG+BMAC+Germany_EN_LBK+EHG+Mongolia_N_North+Yakutia_LNBA+Russia_Srubnaya	0.0264202	Tyumen_HG	0.484185	0.450099	1.07573	FALSE	7	FALSE
Russia_Sarmatian	Tyumen_HG+BMAC+Germany_EN_LBK+EHG+Mongolia_N_North+Yakutia_LNBA+Russia_Srubnaya	0.0264202	BMAC	0.140219	0.187805	0.746619	FALSE	7	FALSE
Russia_Sarmatian	Tyumen_HG+BMAC+Germany_EN_LBK+EHG+Mongolia_N_North+Yakutia_LNBA+Russia_Srubnaya	0.0264202	Germany_EN_LBK	0.0617574	0.229888	0.268642	FALSE	7	FALSE
Russia_Sarmatian	Tyumen_HG+BMAC+Germany_EN_LBK+EHG+Mongolia_N_North+Yakutia_LNBA+Russia_Srubnaya	0.0264202	EHG	-0.511575	0.678454	-0.75403	FALSE	7	FALSE
Russia_Sarmatian	Tyumen_HG+BMAC+Germany_EN_LBK+EHG+Mongolia_N_North+Yakutia_LNBA+Russia_Srubnaya	0.0264202	Mongolia_N_North	0.104683	0.175371	0.596922	FALSE	7	FALSE
Russia_Sarmatian	Tyumen_HG+BMAC+Germany_EN_LBK+EHG+Mongolia_N_North+Yakutia_LNBA+Russia_Srubnaya	0.0264202	Yakutia_LNBA	-0.0420932	0.201839	-0.208549	FALSE	7	FALSE
Russia_Sarmatian	Tyumen_HG+BMAC+Germany_EN_LBK+EHG+Mongolia_N_North+Yakutia_LNBA+Russia_Srubnaya	0.0264202	Russia_Srubnaya	0.762824	0.659509	1.15666	FALSE	7	FALSE
Russia_Sarmatian	Altai_N+BMAC+Hungary_EN_HG_Koros+EHG+Mongolia_N_North+Yakutia_LNBA+Russia_Srubnaya	0.0227538	Altai_N	0.0850358	0.0914931	0.929424	FALSE	7	FALSE
Russia_Sarmatian	Altai_N+BMAC+Hungary_EN_HG_Koros+EHG+Mongolia_N_North+Yakutia_LNBA+Russia_Srubnaya	0.0227538	BMAC	0.305502	0.0809886	3.77216	FALSE	7	FALSE
Russia_Sarmatian	Altai_N+BMAC+Hungary_EN_HG_Koros+EHG+Mongolia_N_North+Yakutia_LNBA+Russia_Srubnaya	0.0227538	Hungary_EN_HG_Koros	0.177492	0.131588	1.34884	FALSE	7	FALSE
Russia_Sarmatian	Altai_N+BMAC+Hungary_EN_HG_Koros+EHG+Mongolia_N_North+Yakutia_LNBA+Russia_Srubnaya	0.0227538	EHG	0.0587511	0.156147	0.376255	FALSE	7	FALSE
Russia_Sarmatian	Altai_N+BMAC+Hungary_EN_HG_Koros+EHG+Mongolia_N_North+Yakutia_LNBA+Russia_Srubnaya	0.0227538	Mongolia_N_North	-0.0492528	0.150587	-0.327073	FALSE	7	FALSE
Russia_Sarmatian	Altai_N+BMAC+Hungary_EN_HG_Koros+EHG+Mongolia_N_North+Yakutia_LNBA+Russia_Srubnaya	0.0227538	Yakutia_LNBA	0.10383	0.150085	0.69181	FALSE	7	FALSE
Russia_Sarmatian	Altai_N+BMAC+Hungary_EN_HG_Koros+EHG+Mongolia_N_North+Yakutia_LNBA+Russia_Srubnaya	0.0227538	Russia_Srubnaya	0.318641	0.244395	1.3038	FALSE	7	FALSE
Russia_Sarmatian	Altai_N+Germany_EN_LBK+Hungary_EN_HG_Koros+EHG+Mongolia_N_North+Yakutia_LNBA+Russia_Srubnaya	0.0226463	Altai_N	0.0523719	0.105213	0.497772	FALSE	7	FALSE
Russia_Sarmatian	Altai_N+Germany_EN_LBK+Hungary_EN_HG_Koros+EHG+Mongolia_N_North+Yakutia_LNBA+Russia_Srubnaya	0.0226463	Germany_EN_LBK	-0.356665	0.101602	-3.5104	FALSE	7	FALSE
Russia_Sarmatian	Altai_N+Germany_EN_LBK+Hungary_EN_HG_Koros+EHG+Mongolia_N_North+Yakutia_LNBA+Russia_Srubnaya	0.0226463	Hungary_EN_HG_Koros	-0.00665712	0.107301	-0.0620415	FALSE	7	FALSE
Russia_Sarmatian	Altai_N+Germany_EN_LBK+Hungary_EN_HG_Koros+EHG+Mongolia_N_North+Yakutia_LNBA+Russia_Srubnaya	0.0226463	EHG	-0.262309	0.176991	-1.48205	FALSE	7	FALSE
Russia_Sarmatian	Altai_N+Germany_EN_LBK+Hungary_EN_HG_Koros+EHG+Mongolia_N_North+Yakutia_LNBA+Russia_Srubnaya	0.0226463	Mongolia_N_North	0.0125989	0.189054	0.0666416	FALSE	7	FALSE
Russia_Sarmatian	Altai_N+Germany_EN_LBK+Hungary_EN_HG_Koros+EHG+Mongolia_N_North+Yakutia_LNBA+Russia_Srubnaya	0.0226463	Yakutia_LNBA	0.0598404	0.187544	0.319075	FALSE	7	FALSE
Russia_Sarmatian	Altai_N+Germany_EN_LBK+Hungary_EN_HG_Koros+EHG+Mongolia_N_North+Yakutia_LNBA+Russia_Srubnaya	0.0226463	Russia_Srubnaya	1.50082	0.162708	9.22403	FALSE	7	FALSE
Russia_Sarmatian	Tyumen_HG+BMAC+Hungary_EN_HG_Koros+Mongolia_N_North+China_YR_MN+Yakutia_LNBA+Russia_Srubnaya	0.021891	Tyumen_HG	0.124944	0.0474695	2.63209	FALSE	7	FALSE
Russia_Sarmatian	Tyumen_HG+BMAC+Hungary_EN_HG_Koros+Mongolia_N_North+China_YR_MN+Yakutia_LNBA+Russia_Srubnaya	0.021891	BMAC	0.292697	0.0703123	4.16281	FALSE	7	FALSE
Russia_Sarmatian	Tyumen_HG+BMAC+Hungary_EN_HG_Koros+Mongolia_N_North+China_YR_MN+Yakutia_LNBA+Russia_Srubnaya	0.021891	Hungary_EN_HG_Koros	0.177606	0.121819	1.45795	FALSE	7	FALSE
Russia_Sarmatian	Tyumen_HG+BMAC+Hungary_EN_HG_Koros+Mongolia_N_North+China_YR_MN+Yakutia_LNBA+Russia_Srubnaya	0.021891	Mongolia_N_North	-0.0136954	0.256327	-0.0534292	FALSE	7	FALSE
Russia_Sarmatian	Tyumen_HG+BMAC+Hungary_EN_HG_Koros+Mongolia_N_North+China_YR_MN+Yakutia_LNBA+Russia_Srubnaya	0.021891	China_YR_MN	0.0314775	0.104295	0.301813	FALSE	7	FALSE
Russia_Sarmatian	Tyumen_HG+BMAC+Hungary_EN_HG_Koros+Mongolia_N_North+China_YR_MN+Yakutia_LNBA+Russia_Srubnaya	0.021891	Yakutia_LNBA	0.0647781	0.205001	0.315989	FALSE	7	FALSE
Russia_Sarmatian	Tyumen_HG+BMAC+Hungary_EN_HG_Koros+Mongolia_N_North+China_YR_MN+Yakutia_LNBA+Russia_Srubnaya	0.021891	Russia_Srubnaya	0.322192	0.190923	1.68755	FALSE	7	FALSE
Russia_Sarmatian	Altai_N+Germany_EN_LBK+Hungary_EN_HG_Koros+EHG+China_YR_MN+Yakutia_LNBA+Russia_Srubnaya	0.0213007	Altai_N	0.0601313	0.10542	0.570398	FALSE	7	FALSE
Russia_Sarmatian	Altai_N+Germany_EN_LBK+Hungary_EN_HG_Koros+EHG+China_YR_MN+Yakutia_LNBA+Russia_Srubnaya	0.0213007	Germany_EN_LBK	-0.361315	0.104544	-3.4561	FALSE	7	FALSE
Russia_Sarmatian	Altai_N+Germany_EN_LBK+Hungary_EN_HG_Koros+EHG+China_YR_MN+Yakutia_LNBA+Russia_Srubnaya	0.0213007	Hungary_EN_HG_Koros	0.00331334	0.11277	0.0293813	FALSE	7	FALSE
Russia_Sarmatian	Altai_N+Germany_EN_LBK+Hungary_EN_HG_Koros+EHG+China_YR_MN+Yakutia_LNBA+Russia_Srubnaya	0.0213007	EHG	-0.285285	0.185215	-1.54029	FALSE	7	FALSE
Russia_Sarmatian	Altai_N+Germany_EN_LBK+Hungary_EN_HG_Koros+EHG+China_YR_MN+Yakutia_LNBA+Russia_Srubnaya	0.0213007	China_YR_MN	-0.0103568	0.0941601	-0.109992	FALSE	7	FALSE
Russia_Sarmatian	Altai_N+Germany_EN_LBK+Hungary_EN_HG_Koros+EHG+China_YR_MN+Yakutia_LNBA+Russia_Srubnaya	0.0213007	Yakutia_LNBA	0.080719	0.0863575	0.934707	FALSE	7	FALSE
Russia_Sarmatian	Altai_N+Germany_EN_LBK+Hungary_EN_HG_Koros+EHG+China_YR_MN+Yakutia_LNBA+Russia_Srubnaya	0.0213007	Russia_Srubnaya	1.51279	0.178314	8.48385	FALSE	7	FALSE
Russia_Sarmatian	Tyumen_HG+BMAC+Germany_EN_LBK+EHG+China_YR_MN+Yakutia_LNBA+Russia_Srubnaya	0.0193158	Tyumen_HG	0.408405	0.492801	0.828741	FALSE	7	FALSE
Russia_Sarmatian	Tyumen_HG+BMAC+Germany_EN_LBK+EHG+China_YR_MN+Yakutia_LNBA+Russia_Srubnaya	0.0193158	BMAC	0.169621	0.225859	0.751005	FALSE	7	FALSE
Russia_Sarmatian	Tyumen_HG+BMAC+Germany_EN_LBK+EHG+China_YR_MN+Yakutia_LNBA+Russia_Srubnaya	0.0193158	Germany_EN_LBK	0.0798589	0.246424	0.324071	FALSE	7	FALSE
Russia_Sarmatian	Tyumen_HG+BMAC+Germany_EN_LBK+EHG+China_YR_MN+Yakutia_LNBA+Russia_Srubnaya	0.0193158	EHG	-0.393419	0.832374	-0.472646	FALSE	7	FALSE
Russia_Sarmatian	Tyumen_HG+BMAC+Germany_EN_LBK+EHG+China_YR_MN+Yakutia_LNBA+Russia_Srubnaya	0.0193158	China_YR_MN	0.0415328	0.070221	0.591458	FALSE	7	FALSE
Russia_Sarmatian	Tyumen_HG+BMAC+Germany_EN_LBK+EHG+China_YR_MN+Yakutia_LNBA+Russia_Srubnaya	0.0193158	Yakutia_LNBA	0.0316501	0.0743081	0.425931	FALSE	7	FALSE
Russia_Sarmatian	Tyumen_HG+BMAC+Germany_EN_LBK+EHG+China_YR_MN+Yakutia_LNBA+Russia_Srubnaya	0.0193158	Russia_Srubnaya	0.662351	0.816295	0.811412	FALSE	7	FALSE
Russia_Sarmatian	Altai_N+BMAC+Hungary_EN_HG_Koros+EHG+China_YR_MN+Yakutia_LNBA+Russia_Srubnaya	0.0183487	Altai_N	0.0694962	0.0828687	0.83863	FALSE	7	FALSE
Russia_Sarmatian	Altai_N+BMAC+Hungary_EN_HG_Koros+EHG+China_YR_MN+Yakutia_LNBA+Russia_Srubnaya	0.0183487	BMAC	0.309882	0.0654996	4.73105	FALSE	7	FALSE
Russia_Sarmatian	Altai_N+BMAC+Hungary_EN_HG_Koros+EHG+China_YR_MN+Yakutia_LNBA+Russia_Srubnaya	0.0183487	Hungary_EN_HG_Koros	0.176971	0.109365	1.61817	FALSE	7	FALSE
Russia_Sarmatian	Altai_N+BMAC+Hungary_EN_HG_Koros+EHG+China_YR_MN+Yakutia_LNBA+Russia_Srubnaya	0.0183487	EHG	0.0923906	0.126439	0.730713	FALSE	7	FALSE
Russia_Sarmatian	Altai_N+BMAC+Hungary_EN_HG_Koros+EHG+China_YR_MN+Yakutia_LNBA+Russia_Srubnaya	0.0183487	China_YR_MN	-0.00157126	0.0703182	-0.022345	FALSE	7	FALSE
Russia_Sarmatian	Altai_N+BMAC+Hungary_EN_HG_Koros+EHG+China_YR_MN+Yakutia_LNBA+Russia_Srubnaya	0.0183487	Yakutia_LNBA	0.0588157	0.068658	0.856647	FALSE	7	FALSE
Russia_Sarmatian	Altai_N+BMAC+Hungary_EN_HG_Koros+EHG+China_YR_MN+Yakutia_LNBA+Russia_Srubnaya	0.0183487	Russia_Srubnaya	0.294016	0.179556	1.63746	FALSE	7	FALSE
Russia_Sarmatian	Germany_EN_LBK+Hungary_EN_HG_Koros+EHG+Mongolia_N_North+China_YR_MN+Yakutia_LNBA+Russia_Srubnaya	0.0180803	Germany_EN_LBK	-0.371383	0.109022	-3.4065	FALSE	7	FALSE
Russia_Sarmatian	Germany_EN_LBK+Hungary_EN_HG_Koros+EHG+Mongolia_N_North+China_YR_MN+Yakutia_LNBA+Russia_Srubnaya	0.0180803	Hungary_EN_HG_Koros	-0.022408	0.103673	-0.216142	FALSE	7	FALSE
Russia_Sarmatian	Germany_EN_LBK+Hungary_EN_HG_Koros+EHG+Mongolia_N_North+China_YR_MN+Yakutia_LNBA+Russia_Srubnaya	0.0180803	EHG	-0.209592	0.114512	-1.83031	FALSE	7	FALSE
Russia_Sarmatian	Germany_EN_LBK+Hungary_EN_HG_Koros+EHG+Mongolia_N_North+China_YR_MN+Yakutia_LNBA+Russia_Srubnaya	0.0180803	Mongolia_N_North	0.0582368	0.25293	0.230248	FALSE	7	FALSE
Russia_Sarmatian	Germany_EN_LBK+Hungary_EN_HG_Koros+EHG+Mongolia_N_North+China_YR_MN+Yakutia_LNBA+Russia_Srubnaya	0.0180803	China_YR_MN	-0.010139	0.119899	-0.084563	FALSE	7	FALSE
Russia_Sarmatian	Germany_EN_LBK+Hungary_EN_HG_Koros+EHG+Mongolia_N_North+China_YR_MN+Yakutia_LNBA+Russia_Srubnaya	0.0180803	Yakutia_LNBA	0.0454413	0.204256	0.222472	FALSE	7	FALSE
Russia_Sarmatian	Germany_EN_LBK+Hungary_EN_HG_Koros+EHG+Mongolia_N_North+China_YR_MN+Yakutia_LNBA+Russia_Srubnaya	0.0180803	Russia_Srubnaya	1.50984	0.176792	8.54021	FALSE	7	FALSE
Russia_Sarmatian	Altai_N+Germany_EN_LBK+EHG+Mongolia_N_North+China_YR_MN+Yakutia_LNBA+Russia_Srubnaya	0.0169596	Altai_N	0.0604857	0.102238	0.591618	FALSE	7	FALSE
Russia_Sarmatian	Altai_N+Germany_EN_LBK+EHG+Mongolia_N_North+China_YR_MN+Yakutia_LNBA+Russia_Srubnaya	0.0169596	Germany_EN_LBK	-0.361801	0.0975245	-3.70985	FALSE	7	FALSE
Russia_Sarmatian	Altai_N+Germany_EN_LBK+EHG+Mongolia_N_North+China_YR_MN+Yakutia_LNBA+Russia_Srubnaya	0.0169596	EHG	-0.285654	0.166511	-1.71553	FALSE	7	FALSE
Russia_Sarmatian	Altai_N+Germany_EN_LBK+EHG+Mongolia_N_North+China_YR_MN+Yakutia_LNBA+Russia_Srubnaya	0.0169596	Mongolia_N_North	0.0392354	0.270111	0.145257	FALSE	7	FALSE
Russia_Sarmatian	Altai_N+Germany_EN_LBK+EHG+Mongolia_N_North+China_YR_MN+Yakutia_LNBA+Russia_Srubnaya	0.0169596	China_YR_MN	-0.0232222	0.119006	-0.195135	FALSE	7	FALSE
Russia_Sarmatian	Altai_N+Germany_EN_LBK+EHG+Mongolia_N_North+China_YR_MN+Yakutia_LNBA+Russia_Srubnaya	0.0169596	Yakutia_LNBA	0.0555525	0.215872	0.257341	FALSE	7	FALSE
Russia_Sarmatian	Altai_N+Germany_EN_LBK+EHG+Mongolia_N_North+China_YR_MN+Yakutia_LNBA+Russia_Srubnaya	0.0169596	Russia_Srubnaya	1.5154	0.17927	8.4532	FALSE	7	FALSE
Russia_Sarmatian	Altai_N+Tyumen_HG+BMAC+Hungary_EN_HG_Koros+Mongolia_N_North+China_YR_MN+Russia_Srubnaya	0.0160755	Altai_N	-0.0065831	0.103407	-0.0636622	FALSE	7	FALSE
Russia_Sarmatian	Altai_N+Tyumen_HG+BMAC+Hungary_EN_HG_Koros+Mongolia_N_North+China_YR_MN+Russia_Srubnaya	0.0160755	Tyumen_HG	0.147374	0.0962359	1.53138	FALSE	7	FALSE
Russia_Sarmatian	Altai_N+Tyumen_HG+BMAC+Hungary_EN_HG_Koros+Mongolia_N_North+China_YR_MN+Russia_Srubnaya	0.0160755	BMAC	0.287235	0.0673554	4.26446	FALSE	7	FALSE
Russia_Sarmatian	Altai_N+Tyumen_HG+BMAC+Hungary_EN_HG_Koros+Mongolia_N_North+China_YR_MN+Russia_Srubnaya	0.0160755	Hungary_EN_HG_Koros	0.177635	0.112696	1.57624	FALSE	7	FALSE
Russia_Sarmatian	Altai_N+Tyumen_HG+BMAC+Hungary_EN_HG_Koros+Mongolia_N_North+China_YR_MN+Russia_Srubnaya	0.0160755	Mongolia_N_North	0.0582124	0.0814581	0.71463	FALSE	7	FALSE
Russia_Sarmatian	Altai_N+Tyumen_HG+BMAC+Hungary_EN_HG_Koros+Mongolia_N_North+China_YR_MN+Russia_Srubnaya	0.0160755	China_YR_MN	0.0183039	0.0791057	0.231386	FALSE	7	FALSE
Russia_Sarmatian	Altai_N+Tyumen_HG+BMAC+Hungary_EN_HG_Koros+Mongolia_N_North+China_YR_MN+Russia_Srubnaya	0.0160755	Russia_Srubnaya	0.317823	0.177119	1.79441	FALSE	7	FALSE
Russia_Sarmatian	Altai_N+BMAC+Germany_EN_LBK+Hungary_EN_HG_Koros+Mongolia_N_North+Yakutia_LNBA+Russia_Srubnaya	0.0158834	Altai_N	0.15368	0.0694768	2.21197	FALSE	7	FALSE
Russia_Sarmatian	Altai_N+BMAC+Germany_EN_LBK+Hungary_EN_HG_Koros+Mongolia_N_North+Yakutia_LNBA+Russia_Srubnaya	0.0158834	BMAC	0.339163	0.0850356	3.98848	FALSE	7	FALSE
Russia_Sarmatian	Altai_N+BMAC+Germany_EN_LBK+Hungary_EN_HG_Koros+Mongolia_N_North+Yakutia_LNBA+Russia_Srubnaya	0.0158834	Germany_EN_LBK	0.0670331	0.110828	0.60484	FALSE	7	FALSE
Russia_Sarmatian	Altai_N+BMAC+Germany_EN_LBK+Hungary_EN_HG_Koros+Mongolia_N_North+Yakutia_LNBA+Russia_Srubnaya	0.0158834	Hungary_EN_HG_Koros	0.216522	0.110676	1.95636	FALSE	7	FALSE
Russia_Sarmatian	Altai_N+BMAC+Germany_EN_LBK+Hungary_EN_HG_Koros+Mongolia_N_North+Yakutia_LNBA+Russia_Srubnaya	0.0158834	Mongolia_N_North	-0.0952174	0.130254	-0.731013	FALSE	7	FALSE
Russia_Sarmatian	Altai_N+BMAC+Germany_EN_LBK+Hungary_EN_HG_Koros+Mongolia_N_North+Yakutia_LNBA+Russia_Srubnaya	0.0158834	Yakutia_LNBA	0.129655	0.132737	0.976774	FALSE	7	FALSE
Russia_Sarmatian	Altai_N+BMAC+Germany_EN_LBK+Hungary_EN_HG_Koros+Mongolia_N_North+Yakutia_LNBA+Russia_Srubnaya	0.0158834	Russia_Srubnaya	0.189164	0.296158	0.638728	FALSE	7	FALSE
Russia_Sarmatian	Altai_N+Germany_EN_LBK+Hungary_EN_HG_Koros+EHG+Mongolia_N_North+China_YR_MN+Russia_Srubnaya	0.014615	Altai_N	0.052877	0.105883	0.499389	FALSE	7	FALSE
Russia_Sarmatian	Altai_N+Germany_EN_LBK+Hungary_EN_HG_Koros+EHG+Mongolia_N_North+China_YR_MN+Russia_Srubnaya	0.014615	Germany_EN_LBK	-0.357167	0.106188	-3.36354	FALSE	7	FALSE
Russia_Sarmatian	Altai_N+Germany_EN_LBK+Hungary_EN_HG_Koros+EHG+Mongolia_N_North+China_YR_MN+Russia_Srubnaya	0.014615	Hungary_EN_HG_Koros	-0.00312788	0.111773	-0.0279841	FALSE	7	FALSE
Russia_Sarmatian	Altai_N+Germany_EN_LBK+Hungary_EN_HG_Koros+EHG+Mongolia_N_North+China_YR_MN+Russia_Srubnaya	0.014615	EHG	-0.252572	0.176282	-1.43278	FALSE	7	FALSE
Russia_Sarmatian	Altai_N+Germany_EN_LBK+Hungary_EN_HG_Koros+EHG+Mongolia_N_North+China_YR_MN+Russia_Srubnaya	0.014615	Mongolia_N_North	0.0959816	0.105446	0.910247	FALSE	7	FALSE
Russia_Sarmatian	Altai_N+Germany_EN_LBK+Hungary_EN_HG_Koros+EHG+Mongolia_N_North+China_YR_MN+Russia_Srubnaya	0.014615	China_YR_MN	-0.0288056	0.112995	-0.254929	FALSE	7	FALSE
Russia_Sarmatian	Altai_N+Germany_EN_LBK+Hungary_EN_HG_Koros+EHG+Mongolia_N_North+China_YR_MN+Russia_Srubnaya	0.014615	Russia_Srubnaya	1.49281	0.177588	8.40604	FALSE	7	FALSE
Russia_Sarmatian	Altai_N+BMAC+Hungary_EN_HG_Koros+Mongolia_N_North+China_YR_MN+Yakutia_LNBA+Russia_Srubnaya	0.0144567	Altai_N	0.11649	0.0410972	2.83451	FALSE	7	FALSE
Russia_Sarmatian	Altai_N+BMAC+Hungary_EN_HG_Koros+Mongolia_N_North+China_YR_MN+Yakutia_LNBA+Russia_Srubnaya	0.0144567	BMAC	0.306068	0.0806051	3.79713	FALSE	7	FALSE
Russia_Sarmatian	Altai_N+BMAC+Hungary_EN_HG_Koros+Mongolia_N_North+China_YR_MN+Yakutia_LNBA+Russia_Srubnaya	0.0144567	Hungary_EN_HG_Koros	0.198309	0.145361	1.36425	FALSE	7	FALSE
Russia_Sarmatian	Altai_N+BMAC+Hungary_EN_HG_Koros+Mongolia_N_North+China_YR_MN+Yakutia_LNBA+Russia_Srubnaya	0.0144567	Mongolia_N_North	-0.101713	0.271195	-0.375054	FALSE	7	FALSE
Russia_Sarmatian	Altai_N+BMAC+Hungary_EN_HG_Koros+Mongolia_N_North+China_YR_MN+Yakutia_LNBA+Russia_Srubnaya	0.0144567	China_YR_MN	0.0210827	0.116135	0.181536	FALSE	7	FALSE
Russia_Sarmatian	Altai_N+BMAC+Hungary_EN_HG_Koros+Mongolia_N_North+China_YR_MN+Yakutia_LNBA+Russia_Srubnaya	0.0144567	Yakutia_LNBA	0.132192	0.20256	0.652608	FALSE	7	FALSE
Russia_Sarmatian	Altai_N+BMAC+Hungary_EN_HG_Koros+Mongolia_N_North+China_YR_MN+Yakutia_LNBA+Russia_Srubnaya	0.0144567	Russia_Srubnaya	0.32757	0.225067	1.45543	FALSE	7	FALSE
Russia_Sarmatian	BMAC+Hungary_EN_HG_Koros+EHG+Mongolia_N_North+China_YR_MN+Yakutia_LNBA+Russia_Srubnaya	0.0139072	BMAC	0.31748	0.114903	2.76302	FALSE	7	FALSE
Russia_Sarmatian	BMAC+Hungary_EN_HG_Koros+EHG+Mongolia_N_North+China_YR_MN+Yakutia_LNBA+Russia_Srubnaya	0.0139072	Hungary_EN_HG_Koros	0.157516	0.198308	0.794303	FALSE	7	FALSE
Russia_Sarmatian	BMAC+Hungary_EN_HG_Koros+EHG+Mongolia_N_North+China_YR_MN+Yakutia_LNBA+Russia_Srubnaya	0.0139072	EHG	0.17466	0.0785018	2.22491	FALSE	7	FALSE
Russia_Sarmatian	BMAC+Hungary_EN_HG_Koros+EHG+Mongolia_N_North+China_YR_MN+Yakutia_LNBA+Russia_Srubnaya	0.0139072	Mongolia_N_North	-0.0497326	0.2848	-0.174623	FALSE	7	FALSE
Russia_Sarmatian	BMAC+Hungary_EN_HG_Koros+EHG+Mongolia_N_North+China_YR_MN+Yakutia_LNBA+Russia_Srubnaya	0.0139072	China_YR_MN	0.0427229	0.108969	0.392066	FALSE	7	FALSE
Russia_Sarmatian	BMAC+Hungary_EN_HG_Koros+EHG+Mongolia_N_North+China_YR_MN+Yakutia_LNBA+Russia_Srubnaya	0.0139072	Yakutia_LNBA	0.0986752	0.227247	0.434221	FALSE	7	FALSE
Russia_Sarmatian	BMAC+Hungary_EN_HG_Koros+EHG+Mongolia_N_North+China_YR_MN+Yakutia_LNBA+Russia_Srubnaya	0.0139072	Russia_Srubnaya	0.258678	0.337192	0.767156	FALSE	7	FALSE
Russia_Sarmatian	Tyumen_HG+BMAC+Germany_EN_LBK+EHG+Mongolia_N_North+China_YR_MN+Russia_Srubnaya	0.0131278	Tyumen_HG	0.409267	0.526326	0.777591	FALSE	7	FALSE
Russia_Sarmatian	Tyumen_HG+BMAC+Germany_EN_LBK+EHG+Mongolia_N_North+China_YR_MN+Russia_Srubnaya	0.0131278	BMAC	0.182233	0.241561	0.754394	FALSE	7	FALSE
Russia_Sarmatian	Tyumen_HG+BMAC+Germany_EN_LBK+EHG+Mongolia_N_North+China_YR_MN+Russia_Srubnaya	0.0131278	Germany_EN_LBK	0.102238	0.230548	0.443459	FALSE	7	FALSE
Russia_Sarmatian	Tyumen_HG+BMAC+Germany_EN_LBK+EHG+Mongolia_N_North+China_YR_MN+Russia_Srubnaya	0.0131278	EHG	-0.368025	0.926794	-0.397095	FALSE	7	FALSE
Russia_Sarmatian	Tyumen_HG+BMAC+Germany_EN_LBK+EHG+Mongolia_N_North+China_YR_MN+Russia_Srubnaya	0.0131278	Mongolia_N_North	0.0427277	0.0978937	0.43647	FALSE	7	FALSE
Russia_Sarmatian	Tyumen_HG+BMAC+Germany_EN_LBK+EHG+Mongolia_N_North+China_YR_MN+Russia_Srubnaya	0.0131278	China_YR_MN	0.0287366	0.110575	0.259882	FALSE	7	FALSE
Russia_Sarmatian	Tyumen_HG+BMAC+Germany_EN_LBK+EHG+Mongolia_N_North+China_YR_MN+Russia_Srubnaya	0.0131278	Russia_Srubnaya	0.602823	0.870514	0.692491	FALSE	7	FALSE
Russia_Sarmatian	Altai_N+Tyumen_HG+Germany_EN_LBK+Hungary_EN_HG_Koros+Mongolia_N_North+Yakutia_LNBA+Russia_Srubnaya	0.0121072	Altai_N	0.0833756	0.194451	0.428774	FALSE	7	FALSE
Russia_Sarmatian	Altai_N+Tyumen_HG+Germany_EN_LBK+Hungary_EN_HG_Koros+Mongolia_N_North+Yakutia_LNBA+Russia_Srubnaya	0.0121072	Tyumen_HG	-0.239724	0.281264	-0.85231	FALSE	7	FALSE
Russia_Sarmatian	Altai_N+Tyumen_HG+Germany_EN_LBK+Hungary_EN_HG_Koros+Mongolia_N_North+Yakutia_LNBA+Russia_Srubnaya	0.0121072	Germany_EN_LBK	-0.411515	0.158558	-2.59536	FALSE	7	FALSE
Russia_Sarmatian	Altai_N+Tyumen_HG+Germany_EN_LBK+Hungary_EN_HG_Koros+Mongolia_N_North+Yakutia_LNBA+Russia_Srubnaya	0.0121072	Hungary_EN_HG_Koros	-0.0744488	0.09595	-0.775913	FALSE	7	FALSE
Russia_Sarmatian	Altai_N+Tyumen_HG+Germany_EN_LBK+Hungary_EN_HG_Koros+Mongolia_N_North+Yakutia_LNBA+Russia_Srubnaya	0.0121072	Mongolia_N_North	-0.0245386	0.284069	-0.0863825	FALSE	7	FALSE
Russia_Sarmatian	Altai_N+Tyumen_HG+Germany_EN_LBK+Hungary_EN_HG_Koros+Mongolia_N_North+Yakutia_LNBA+Russia_Srubnaya	0.0121072	Yakutia_LNBA	0.100491	0.261705	0.383988	FALSE	7	FALSE
Russia_Sarmatian	Altai_N+Tyumen_HG+Germany_EN_LBK+Hungary_EN_HG_Koros+Mongolia_N_North+Yakutia_LNBA+Russia_Srubnaya	0.0121072	Russia_Srubnaya	1.56636	0.277207	5.6505	FALSE	7	FALSE
Russia_Sarmatian	BMAC+Germany_EN_LBK+Hungary_EN_HG_Koros+EHG+Mongolia_N_North+Yakutia_LNBA+Russia_Srubnaya	0.0119806	BMAC	0.112241	3.01382	0.037242	FALSE	7	FALSE
Russia_Sarmatian	BMAC+Germany_EN_LBK+Hungary_EN_HG_Koros+EHG+Mongolia_N_North+Yakutia_LNBA+Russia_Srubnaya	0.0119806	Germany_EN_LBK	-0.236891	3.63689	-0.0651355	FALSE	7	FALSE
Russia_Sarmatian	BMAC+Germany_EN_LBK+Hungary_EN_HG_Koros+EHG+Mongolia_N_North+Yakutia_LNBA+Russia_Srubnaya	0.0119806	Hungary_EN_HG_Koros	0.0323863	1.73481	0.0186685	FALSE	7	FALSE
Russia_Sarmatian	BMAC+Germany_EN_LBK+Hungary_EN_HG_Koros+EHG+Mongolia_N_North+Yakutia_LNBA+Russia_Srubnaya	0.0119806	EHG	-0.0739012	3.59658	-0.0205476	FALSE	7	FALSE
Russia_Sarmatian	BMAC+Germany_EN_LBK+Hungary_EN_HG_Koros+EHG+Mongolia_N_North+Yakutia_LNBA+Russia_Srubnaya	0.0119806	Mongolia_N_North	0.0432337	0.78966	0.0547498	FALSE	7	FALSE
Russia_Sarmatian	BMAC+Germany_EN_LBK+Hungary_EN_HG_Koros+EHG+Mongolia_N_North+Yakutia_LNBA+Russia_Srubnaya	0.0119806	Yakutia_LNBA	0.0482937	0.755566	0.0639173	FALSE	7	FALSE
Russia_Sarmatian	BMAC+Germany_EN_LBK+Hungary_EN_HG_Koros+EHG+Mongolia_N_North+Yakutia_LNBA+Russia_Srubnaya	0.0119806	Russia_Srubnaya	1.07464	11.9395	0.090007	FALSE	7	FALSE
Russia_Sarmatian	Altai_N+Tyumen_HG+Germany_EN_LBK+Hungary_EN_HG_Koros+China_YR_MN+Yakutia_LNBA+Russia_Srubnaya	0.0107283	Altai_N	0.070091	0.145827	0.480646	FALSE	7	FALSE
Russia_Sarmatian	Altai_N+Tyumen_HG+Germany_EN_LBK+Hungary_EN_HG_Koros+China_YR_MN+Yakutia_LNBA+Russia_Srubnaya	0.0107283	Tyumen_HG	-0.221928	0.204814	-1.08356	FALSE	7	FALSE
Russia_Sarmatian	Altai_N+Tyumen_HG+Germany_EN_LBK+Hungary_EN_HG_Koros+China_YR_MN+Yakutia_LNBA+Russia_Srubnaya	0.0107283	Germany_EN_LBK	-0.410159	0.153331	-2.67499	FALSE	7	FALSE
Russia_Sarmatian	Altai_N+Tyumen_HG+Germany_EN_LBK+Hungary_EN_HG_Koros+China_YR_MN+Yakutia_LNBA+Russia_Srubnaya	0.0107283	Hungary_EN_HG_Koros	-0.0723702	0.0963298	-0.751275	FALSE	7	FALSE
Russia_Sarmatian	Altai_N+Tyumen_HG+Germany_EN_LBK+Hungary_EN_HG_Koros+China_YR_MN+Yakutia_LNBA+Russia_Srubnaya	0.0107283	China_YR_MN	0.00343226	0.101122	0.0339418	FALSE	7	FALSE
Russia_Sarmatian	Altai_N+Tyumen_HG+Germany_EN_LBK+Hungary_EN_HG_Koros+China_YR_MN+Yakutia_LNBA+Russia_Srubnaya	0.0107283	Yakutia_LNBA	0.0752511	0.0897588	0.83837	FALSE	7	FALSE
Russia_Sarmatian	Altai_N+Tyumen_HG+Germany_EN_LBK+Hungary_EN_HG_Koros+China_YR_MN+Yakutia_LNBA+Russia_Srubnaya	0.0107283	Russia_Srubnaya	1.55568	0.252537	6.16022	FALSE	7	FALSE
Russia_Sarmatian	Altai_N+BMAC+Germany_EN_LBK+Hungary_EN_HG_Koros+China_YR_MN+Yakutia_LNBA+Russia_Srubnaya	0.0106192	Altai_N	0.143425	0.069765	2.05583	FALSE	7	FALSE
Russia_Sarmatian	Altai_N+BMAC+Germany_EN_LBK+Hungary_EN_HG_Koros+China_YR_MN+Yakutia_LNBA+Russia_Srubnaya	0.0106192	BMAC	0.327053	0.083282	3.92706	FALSE	7	FALSE
Russia_Sarmatian	Altai_N+BMAC+Germany_EN_LBK+Hungary_EN_HG_Koros+China_YR_MN+Yakutia_LNBA+Russia_Srubnaya	0.0106192	Germany_EN_LBK	0.04069	0.101199	0.40208	FALSE	7	FALSE
Russia_Sarmatian	Altai_N+BMAC+Germany_EN_LBK+Hungary_EN_HG_Koros+China_YR_MN+Yakutia_LNBA+Russia_Srubnaya	0.0106192	Hungary_EN_HG_Koros	0.214785	0.112	1.91772	FALSE	7	FALSE
Russia_Sarmatian	Altai_N+BMAC+Germany_EN_LBK+Hungary_EN_HG_Koros+China_YR_MN+Yakutia_LNBA+Russia_Srubnaya	0.0106192	China_YR_MN	-0.028412	0.0609408	-0.466223	FALSE	7	FALSE
Russia_Sarmatian	Altai_N+BMAC+Germany_EN_LBK+Hungary_EN_HG_Koros+China_YR_MN+Yakutia_LNBA+Russia_Srubnaya	0.0106192	Yakutia_LNBA	0.0614002	0.064084	0.95812	FALSE	7	FALSE
Russia_Sarmatian	Altai_N+BMAC+Germany_EN_LBK+Hungary_EN_HG_Koros+China_YR_MN+Yakutia_LNBA+Russia_Srubnaya	0.0106192	Russia_Srubnaya	0.241058	0.279808	0.861513	FALSE	7	FALSE
Russia_Sarmatian	Tyumen_HG+Germany_EN_LBK+Hungary_EN_HG_Koros+Mongolia_N_North+China_YR_MN+Yakutia_LNBA+Russia_Srubnaya	0.0086132	Tyumen_HG	-0.138952	0.0985974	-1.40929	FALSE	7	FALSE
Russia_Sarmatian	Tyumen_HG+Germany_EN_LBK+Hungary_EN_HG_Koros+Mongolia_N_North+China_YR_MN+Yakutia_LNBA+Russia_Srubnaya	0.0086132	Germany_EN_LBK	-0.375869	0.132911	-2.82798	FALSE	7	FALSE
Russia_Sarmatian	Tyumen_HG+Germany_EN_LBK+Hungary_EN_HG_Koros+Mongolia_N_North+China_YR_MN+Yakutia_LNBA+Russia_Srubnaya	0.0086132	Hungary_EN_HG_Koros	-0.0837717	0.0940208	-0.890991	FALSE	7	FALSE
Russia_Sarmatian	Tyumen_HG+Germany_EN_LBK+Hungary_EN_HG_Koros+Mongolia_N_North+China_YR_MN+Yakutia_LNBA+Russia_Srubnaya	0.0086132	Mongolia_N_North	0.00976705	0.266886	0.0365963	FALSE	7	FALSE
Russia_Sarmatian	Tyumen_HG+Germany_EN_LBK+Hungary_EN_HG_Koros+Mongolia_N_North+China_YR_MN+Yakutia_LNBA+Russia_Srubnaya	0.0086132	China_YR_MN	0.02864	0.11648	0.24588	FALSE	7	FALSE
Russia_Sarmatian	Tyumen_HG+Germany_EN_LBK+Hungary_EN_HG_Koros+Mongolia_N_North+China_YR_MN+Yakutia_LNBA+Russia_Srubnaya	0.0086132	Yakutia_LNBA	0.0661556	0.223562	0.295917	FALSE	7	FALSE
Russia_Sarmatian	Tyumen_HG+Germany_EN_LBK+Hungary_EN_HG_Koros+Mongolia_N_North+China_YR_MN+Yakutia_LNBA+Russia_Srubnaya	0.0086132	Russia_Srubnaya	1.49403	0.204856	7.29308	FALSE	7	FALSE
Russia_Sarmatian	BMAC+Germany_EN_LBK+Hungary_EN_HG_Koros+EHG+Mongolia_N_North+China_YR_MN+Russia_Srubnaya	0.00693721	BMAC	-0.0189629	3.23329	-0.00586489	FALSE	7	FALSE
Russia_Sarmatian	BMAC+Germany_EN_LBK+Hungary_EN_HG_Koros+EHG+Mongolia_N_North+China_YR_MN+Russia_Srubnaya	0.00693721	Germany_EN_LBK	-0.395821	3.98744	-0.0992669	FALSE	7	FALSE
Russia_Sarmatian	BMAC+Germany_EN_LBK+Hungary_EN_HG_Koros+EHG+Mongolia_N_North+China_YR_MN+Russia_Srubnaya	0.00693721	Hungary_EN_HG_Koros	-0.0342021	1.71059	-0.0199943	FALSE	7	FALSE
Russia_Sarmatian	BMAC+Germany_EN_LBK+Hungary_EN_HG_Koros+EHG+Mongolia_N_North+China_YR_MN+Russia_Srubnaya	0.00693721	EHG	-0.234068	4.30028	-0.0544309	FALSE	7	FALSE
Russia_Sarmatian	BMAC+Germany_EN_LBK+Hungary_EN_HG_Koros+EHG+Mongolia_N_North+China_YR_MN+Russia_Srubnaya	0.00693721	Mongolia_N_North	0.101672	0.570167	0.178319	FALSE	7	FALSE
Russia_Sarmatian	BMAC+Germany_EN_LBK+Hungary_EN_HG_Koros+EHG+Mongolia_N_North+China_YR_MN+Russia_Srubnaya	0.00693721	China_YR_MN	-0.00851149	0.48358	-0.017601	FALSE	7	FALSE
Russia_Sarmatian	BMAC+Germany_EN_LBK+Hungary_EN_HG_Koros+EHG+Mongolia_N_North+China_YR_MN+Russia_Srubnaya	0.00693721	Russia_Srubnaya	1.58989	13.1375	0.12102	FALSE	7	FALSE
Russia_Sarmatian	Altai_N+Tyumen_HG+Germany_EN_LBK+Mongolia_N_North+China_YR_MN+Yakutia_LNBA+Russia_Srubnaya	0.00686944	Altai_N	0.116747	0.221364	0.527399	FALSE	7	FALSE
Russia_Sarmatian	Altai_N+Tyumen_HG+Germany_EN_LBK+Mongolia_N_North+China_YR_MN+Yakutia_LNBA+Russia_Srubnaya	0.00686944	Tyumen_HG	-0.299839	0.321558	-0.932456	FALSE	7	FALSE
Russia_Sarmatian	Altai_N+Tyumen_HG+Germany_EN_LBK+Mongolia_N_North+China_YR_MN+Yakutia_LNBA+Russia_Srubnaya	0.00686944	Germany_EN_LBK	-0.461526	0.162825	-2.8345	FALSE	7	FALSE
Russia_Sarmatian	Altai_N+Tyumen_HG+Germany_EN_LBK+Mongolia_N_North+China_YR_MN+Yakutia_LNBA+Russia_Srubnaya	0.00686944	Mongolia_N_North	-0.0848828	0.392986	-0.215995	FALSE	7	FALSE
Russia_Sarmatian	Altai_N+Tyumen_HG+Germany_EN_LBK+Mongolia_N_North+China_YR_MN+Yakutia_LNBA+Russia_Srubnaya	0.00686944	China_YR_MN	0.017616	0.117588	0.149811	FALSE	7	FALSE
Russia_Sarmatian	Altai_N+Tyumen_HG+Germany_EN_LBK+Mongolia_N_North+China_YR_MN+Yakutia_LNBA+Russia_Srubnaya	0.00686944	Yakutia_LNBA	0.1385	0.322417	0.429569	FALSE	7	FALSE
Russia_Sarmatian	Altai_N+Tyumen_HG+Germany_EN_LBK+Mongolia_N_North+China_YR_MN+Yakutia_LNBA+Russia_Srubnaya	0.00686944	Russia_Srubnaya	1.57338	0.313935	5.01182	FALSE	7	FALSE
Russia_Sarmatian	Altai_N+Tyumen_HG+BMAC+Mongolia_N_North+China_YR_MN+Yakutia_LNBA+Russia_Srubnaya	0.00665564	Altai_N	-0.0304709	0.139436	-0.21853	FALSE	7	FALSE
Russia_Sarmatian	Altai_N+Tyumen_HG+BMAC+Mongolia_N_North+China_YR_MN+Yakutia_LNBA+Russia_Srubnaya	0.00665564	Tyumen_HG	0.144818	0.159131	0.910056	FALSE	7	FALSE
Russia_Sarmatian	Altai_N+Tyumen_HG+BMAC+Mongolia_N_North+China_YR_MN+Yakutia_LNBA+Russia_Srubnaya	0.00665564	BMAC	0.216018	0.0457705	4.7196	FALSE	7	FALSE
Russia_Sarmatian	Altai_N+Tyumen_HG+BMAC+Mongolia_N_North+China_YR_MN+Yakutia_LNBA+Russia_Srubnaya	0.00665564	Mongolia_N_North	0.0471994	0.278284	0.169609	FALSE	7	FALSE
Russia_Sarmatian	Altai_N+Tyumen_HG+BMAC+Mongolia_N_North+China_YR_MN+Yakutia_LNBA+Russia_Srubnaya	0.00665564	China_YR_MN	0.037908	0.0923299	0.410571	FALSE	7	FALSE
Russia_Sarmatian	Altai_N+Tyumen_HG+BMAC+Mongolia_N_North+China_YR_MN+Yakutia_LNBA+Russia_Srubnaya	0.00665564	Yakutia_LNBA	0.0133329	0.223217	0.0597307	FALSE	7	FALSE
Russia_Sarmatian	Altai_N+Tyumen_HG+BMAC+Mongolia_N_North+China_YR_MN+Yakutia_LNBA+Russia_Srubnaya	0.00665564	Russia_Srubnaya	0.571194	0.0672897	8.48858	FALSE	7	FALSE
Russia_Sarmatian	Altai_N+Tyumen_HG+Germany_EN_LBK+Hungary_EN_HG_Koros+Mongolia_N_North+China_YR_MN+Russia_Srubnaya	0.00649635	Altai_N	0.0410637	0.149341	0.274966	FALSE	7	FALSE
Russia_Sarmatian	Altai_N+Tyumen_HG+Germany_EN_LBK+Hungary_EN_HG_Koros+Mongolia_N_North+China_YR_MN+Russia_Srubnaya	0.00649635	Tyumen_HG	-0.159606	0.190291	-0.838747	FALSE	7	FALSE
Russia_Sarmatian	Altai_N+Tyumen_HG+Germany_EN_LBK+Hungary_EN_HG_Koros+Mongolia_N_North+China_YR_MN+Russia_Srubnaya	0.00649635	Germany_EN_LBK	-0.375026	0.144507	-2.5952	FALSE	7	FALSE
Russia_Sarmatian	Altai_N+Tyumen_HG+Germany_EN_LBK+Hungary_EN_HG_Koros+Mongolia_N_North+China_YR_MN+Russia_Srubnaya	0.00649635	Hungary_EN_HG_Koros	-0.0742083	0.0954192	-0.777708	FALSE	7	FALSE
Russia_Sarmatian	Altai_N+Tyumen_HG+Germany_EN_LBK+Hungary_EN_HG_Koros+Mongolia_N_North+China_YR_MN+Russia_Srubnaya	0.00649635	Mongolia_N_North	0.0730831	0.105759	0.691036	FALSE	7	FALSE
Russia_Sarmatian	Altai_N+Tyumen_HG+Germany_EN_LBK+Hungary_EN_HG_Koros+Mongolia_N_North+China_YR_MN+Russia_Srubnaya	0.00649635	China_YR_MN	0.00863721	0.107883	0.0800612	FALSE	7	FALSE
Russia_Sarmatian	Altai_N+Tyumen_HG+Germany_EN_LBK+Hungary_EN_HG_Koros+Mongolia_N_North+China_YR_MN+Russia_Srubnaya	0.00649635	Russia_Srubnaya	1.48606	0.231023	6.43251	FALSE	7	FALSE
Russia_Sarmatian	Altai_N+BMAC+Germany_EN_LBK+EHG+Mongolia_N_North+Yakutia_LNBA+Russia_Srubnaya	0.00633139	Altai_N	0.0652466	0.0857243	0.761121	FALSE	7	FALSE
Russia_Sarmatian	Altai_N+BMAC+Germany_EN_LBK+EHG+Mongolia_N_North+Yakutia_LNBA+Russia_Srubnaya	0.00633139	BMAC	0.220598	0.197396	1.11754	FALSE	7	FALSE
Russia_Sarmatian	Altai_N+BMAC+Germany_EN_LBK+EHG+Mongolia_N_North+Yakutia_LNBA+Russia_Srubnaya	0.00633139	Germany_EN_LBK	-0.0187938	0.318604	-0.0589881	FALSE	7	FALSE
Russia_Sarmatian	Altai_N+BMAC+Germany_EN_LBK+EHG+Mongolia_N_North+Yakutia_LNBA+Russia_Srubnaya	0.00633139	EHG	0.0376045	0.36512	0.102992	FALSE	7	FALSE
Russia_Sarmatian	Altai_N+BMAC+Germany_EN_LBK+EHG+Mongolia_N_North+Yakutia_LNBA+Russia_Srubnaya	0.00633139	Mongolia_N_North	-0.000754427	0.153473	-0.00491571	FALSE	7	FALSE
Russia_Sarmatian	Altai_N+BMAC+Germany_EN_LBK+EHG+Mongolia_N_North+Yakutia_LNBA+Russia_Srubnaya	0.00633139	Yakutia_LNBA	0.0707747	0.155578	0.454914	FALSE	7	FALSE
Russia_Sarmatian	Altai_N+BMAC+Germany_EN_LBK+EHG+Mongolia_N_North+Yakutia_LNBA+Russia_Srubnaya	0.00633139	Russia_Srubnaya	0.625325	0.837193	0.74693	FALSE	7	FALSE
Russia_Sarmatian	BMAC+Germany_EN_LBK+Hungary_EN_HG_Koros+Mongolia_N_North+China_YR_MN+Yakutia_LNBA+Russia_Srubnaya	0.0060436	BMAC	0.222524	0.0857305	2.59562	FALSE	7	FALSE
Russia_Sarmatian	BMAC+Germany_EN_LBK+Hungary_EN_HG_Koros+Mongolia_N_North+China_YR_MN+Yakutia_LNBA+Russia_Srubnaya	0.0060436	Germany_EN_LBK	-0.13027	0.0741258	-1.75742	FALSE	7	FALSE
Russia_Sarmatian	BMAC+Germany_EN_LBK+Hungary_EN_HG_Koros+Mongolia_N_North+China_YR_MN+Yakutia_LNBA+Russia_Srubnaya	0.0060436	Hungary_EN_HG_Koros	0.129423	0.127587	1.01439	FALSE	7	FALSE
Russia_Sarmatian	BMAC+Germany_EN_LBK+Hungary_EN_HG_Koros+Mongolia_N_North+China_YR_MN+Yakutia_LNBA+Russia_Srubnaya	0.0060436	Mongolia_N_North	-0.0460433	0.230186	-0.200027	FALSE	7	FALSE
Russia_Sarmatian	BMAC+Germany_EN_LBK+Hungary_EN_HG_Koros+Mongolia_N_North+China_YR_MN+Yakutia_LNBA+Russia_Srubnaya	0.0060436	China_YR_MN	0.030138	0.0938737	0.321048	FALSE	7	FALSE
Russia_Sarmatian	BMAC+Germany_EN_LBK+Hungary_EN_HG_Koros+Mongolia_N_North+China_YR_MN+Yakutia_LNBA+Russia_Srubnaya	0.0060436	Yakutia_LNBA	0.120217	0.197243	0.609485	FALSE	7	FALSE
Russia_Sarmatian	BMAC+Germany_EN_LBK+Hungary_EN_HG_Koros+Mongolia_N_North+China_YR_MN+Yakutia_LNBA+Russia_Srubnaya	0.0060436	Russia_Srubnaya	0.674011	0.245082	2.75015	FALSE	7	FALSE
Russia_Sarmatian	Altai_N+Tyumen_HG+BMAC+Germany_EN_LBK+China_YR_MN+Yakutia_LNBA+Russia_Srubnaya	0.00602102	Altai_N	-0.0126401	0.0955118	-0.132341	FALSE	7	FALSE
Russia_Sarmatian	Altai_N+Tyumen_HG+BMAC+Germany_EN_LBK+China_YR_MN+Yakutia_LNBA+Russia_Srubnaya	0.00602102	Tyumen_HG	0.191005	0.144576	1.32114	FALSE	7	FALSE
Russia_Sarmatian	Altai_N+Tyumen_HG+BMAC+Germany_EN_LBK+China_YR_MN+Yakutia_LNBA+Russia_Srubnaya	0.00602102	BMAC	0.261089	0.0694148	3.76129	FALSE	7	FALSE
Russia_Sarmatian	Altai_N+Tyumen_HG+BMAC+Germany_EN_LBK+China_YR_MN+Yakutia_LNBA+Russia_Srubnaya	0.00602102	Germany_EN_LBK	0.115359	0.148716	0.775698	FALSE	7	FALSE
Russia_Sarmatian	Altai_N+Tyumen_HG+BMAC+Germany_EN_LBK+China_YR_MN+Yakutia_LNBA+Russia_Srubnaya	0.00602102	China_YR_MN	0.0550071	0.0675779	0.813981	FALSE	7	FALSE
Russia_Sarmatian	Altai_N+Tyumen_HG+BMAC+Germany_EN_LBK+China_YR_MN+Yakutia_LNBA+Russia_Srubnaya	0.00602102	Yakutia_LNBA	0.035111	0.0663553	0.529136	FALSE	7	FALSE
Russia_Sarmatian	Altai_N+Tyumen_HG+BMAC+Germany_EN_LBK+China_YR_MN+Yakutia_LNBA+Russia_Srubnaya	0.00602102	Russia_Srubnaya	0.355069	0.298979	1.1876	FALSE	7	FALSE
Russia_Sarmatian	Altai_N+Tyumen_HG+BMAC+Germany_EN_LBK+Mongolia_N_North+Yakutia_LNBA+Russia_Srubnaya	0.00587887	Altai_N	-0.00756272	0.128145	-0.0590168	FALSE	7	FALSE
Russia_Sarmatian	Altai_N+Tyumen_HG+BMAC+Germany_EN_LBK+Mongolia_N_North+Yakutia_LNBA+Russia_Srubnaya	0.00587887	Tyumen_HG	0.174345	0.198979	0.876199	FALSE	7	FALSE
Russia_Sarmatian	Altai_N+Tyumen_HG+BMAC+Germany_EN_LBK+Mongolia_N_North+Yakutia_LNBA+Russia_Srubnaya	0.00587887	BMAC	0.256596	0.0719651	3.56557	FALSE	7	FALSE
Russia_Sarmatian	Altai_N+Tyumen_HG+BMAC+Germany_EN_LBK+Mongolia_N_North+Yakutia_LNBA+Russia_Srubnaya	0.00587887	Germany_EN_LBK	0.0959571	0.158238	0.606408	FALSE	7	FALSE
Russia_Sarmatian	Altai_N+Tyumen_HG+BMAC+Germany_EN_LBK+Mongolia_N_North+Yakutia_LNBA+Russia_Srubnaya	0.00587887	Mongolia_N_North	0.0713888	0.195566	0.365036	FALSE	7	FALSE
Russia_Sarmatian	Altai_N+Tyumen_HG+BMAC+Germany_EN_LBK+Mongolia_N_North+Yakutia_LNBA+Russia_Srubnaya	0.00587887	Yakutia_LNBA	0.0132239	0.186119	0.0710511	FALSE	7	FALSE
Russia_Sarmatian	Altai_N+Tyumen_HG+BMAC+Germany_EN_LBK+Mongolia_N_North+Yakutia_LNBA+Russia_Srubnaya	0.00587887	Russia_Srubnaya	0.396052	0.326601	1.21265	FALSE	7	FALSE
Russia_Sarmatian	Altai_N+BMAC+EHG+Mongolia_N_North+China_YR_MN+Yakutia_LNBA+Russia_Srubnaya	0.00558113	Altai_N	0.0434522	0.0948173	0.458273	FALSE	7	FALSE
Russia_Sarmatian	Altai_N+BMAC+EHG+Mongolia_N_North+China_YR_MN+Yakutia_LNBA+Russia_Srubnaya	0.00558113	BMAC	0.236752	0.0521687	4.53821	FALSE	7	FALSE
Russia_Sarmatian	Altai_N+BMAC+EHG+Mongolia_N_North+China_YR_MN+Yakutia_LNBA+Russia_Srubnaya	0.00558113	EHG	0.09502	0.169053	0.562074	FALSE	7	FALSE
Russia_Sarmatian	Altai_N+BMAC+EHG+Mongolia_N_North+China_YR_MN+Yakutia_LNBA+Russia_Srubnaya	0.00558113	Mongolia_N_North	-0.0576419	0.222416	-0.259163	FALSE	7	FALSE
Russia_Sarmatian	Altai_N+BMAC+EHG+Mongolia_N_North+China_YR_MN+Yakutia_LNBA+Russia_Srubnaya	0.00558113	China_YR_MN	0.0519106	0.0896453	0.579066	FALSE	7	FALSE
Russia_Sarmatian	Altai_N+BMAC+EHG+Mongolia_N_North+China_YR_MN+Yakutia_LNBA+Russia_Srubnaya	0.00558113	Yakutia_LNBA	0.0893289	0.185136	0.482503	FALSE	7	FALSE
Russia_Sarmatian	Altai_N+BMAC+EHG+Mongolia_N_North+China_YR_MN+Yakutia_LNBA+Russia_Srubnaya	0.00558113	Russia_Srubnaya	0.541178	0.139467	3.88032	FALSE	7	FALSE
Russia_Sarmatian	Altai_N+BMAC+Germany_EN_LBK+Hungary_EN_HG_Koros+Mongolia_N_North+China_YR_MN+Russia_Srubnaya	0.00487223	Altai_N	0.155092	0.0704485	2.20149	FALSE	7	FALSE
Russia_Sarmatian	Altai_N+BMAC+Germany_EN_LBK+Hungary_EN_HG_Koros+Mongolia_N_North+China_YR_MN+Russia_Srubnaya	0.00487223	BMAC	0.315015	0.080089	3.93332	FALSE	7	FALSE
Russia_Sarmatian	Altai_N+BMAC+Germany_EN_LBK+Hungary_EN_HG_Koros+Mongolia_N_North+China_YR_MN+Russia_Srubnaya	0.00487223	Germany_EN_LBK	0.0346398	0.0991204	0.349472	FALSE	7	FALSE
Russia_Sarmatian	Altai_N+BMAC+Germany_EN_LBK+Hungary_EN_HG_Koros+Mongolia_N_North+China_YR_MN+Russia_Srubnaya	0.00487223	Hungary_EN_HG_Koros	0.20582	0.110196	1.86776	FALSE	7	FALSE
Russia_Sarmatian	Altai_N+BMAC+Germany_EN_LBK+Hungary_EN_HG_Koros+Mongolia_N_North+China_YR_MN+Russia_Srubnaya	0.00487223	Mongolia_N_North	0.030202	0.0761453	0.396636	FALSE	7	FALSE
Russia_Sarmatian	Altai_N+BMAC+Germany_EN_LBK+Hungary_EN_HG_Koros+Mongolia_N_North+China_YR_MN+Russia_Srubnaya	0.00487223	China_YR_MN	-0.0052958	0.0738555	-0.0717049	FALSE	7	FALSE
Russia_Sarmatian	Altai_N+BMAC+Germany_EN_LBK+Hungary_EN_HG_Koros+Mongolia_N_North+China_YR_MN+Russia_Srubnaya	0.00487223	Russia_Srubnaya	0.264526	0.273859	0.965923	FALSE	7	FALSE
Russia_Sarmatian	Altai_N+Germany_EN_LBK+Hungary_EN_HG_Koros+Mongolia_N_North+China_YR_MN+Yakutia_LNBA+Russia_Srubnaya	0.00437364	Altai_N	-0.0771764	0.0646077	-1.19454	FALSE	7	FALSE
Russia_Sarmatian	Altai_N+Germany_EN_LBK+Hungary_EN_HG_Koros+Mongolia_N_North+China_YR_MN+Yakutia_LNBA+Russia_Srubnaya	0.00437364	Germany_EN_LBK	-0.300325	0.105864	-2.8369	FALSE	7	FALSE
Russia_Sarmatian	Altai_N+Germany_EN_LBK+Hungary_EN_HG_Koros+Mongolia_N_North+China_YR_MN+Yakutia_LNBA+Russia_Srubnaya	0.00437364	Hungary_EN_HG_Koros	-0.0917813	0.0948138	-0.968017	FALSE	7	FALSE
Russia_Sarmatian	Altai_N+Germany_EN_LBK+Hungary_EN_HG_Koros+Mongolia_N_North+China_YR_MN+Yakutia_LNBA+Russia_Srubnaya	0.00437364	Mongolia_N_North	0.137093	0.312804	0.438273	FALSE	7	FALSE
Russia_Sarmatian	Altai_N+Germany_EN_LBK+Hungary_EN_HG_Koros+Mongolia_N_North+China_YR_MN+Yakutia_LNBA+Russia_Srubnaya	0.00437364	China_YR_MN	0.0300451	0.13248	0.226789	FALSE	7	FALSE
Russia_Sarmatian	Altai_N+Germany_EN_LBK+Hungary_EN_HG_Koros+Mongolia_N_North+China_YR_MN+Yakutia_LNBA+Russia_Srubnaya	0.00437364	Yakutia_LNBA	-0.0488833	0.239103	-0.204444	FALSE	7	FALSE
Russia_Sarmatian	Altai_N+Germany_EN_LBK+Hungary_EN_HG_Koros+Mongolia_N_North+China_YR_MN+Yakutia_LNBA+Russia_Srubnaya	0.00437364	Russia_Srubnaya	1.35103	0.140767	9.59761	FALSE	7	FALSE
Russia_Sarmatian	Tyumen_HG+BMAC+Germany_EN_LBK+Mongolia_N_North+China_YR_MN+Yakutia_LNBA+Russia_Srubnaya	0.00434209	Tyumen_HG	0.185686	0.0962805	1.92859	FALSE	7	FALSE
Russia_Sarmatian	Tyumen_HG+BMAC+Germany_EN_LBK+Mongolia_N_North+China_YR_MN+Yakutia_LNBA+Russia_Srubnaya	0.00434209	BMAC	0.271797	0.0658876	4.12517	FALSE	7	FALSE
Russia_Sarmatian	Tyumen_HG+BMAC+Germany_EN_LBK+Mongolia_N_North+China_YR_MN+Yakutia_LNBA+Russia_Srubnaya	0.00434209	Germany_EN_LBK	0.136903	0.137117	0.998442	FALSE	7	FALSE
Russia_Sarmatian	Tyumen_HG+BMAC+Germany_EN_LBK+Mongolia_N_North+China_YR_MN+Yakutia_LNBA+Russia_Srubnaya	0.00434209	Mongolia_N_North	-0.00563004	0.180881	-0.0311256	FALSE	7	FALSE
Russia_Sarmatian	Tyumen_HG+BMAC+Germany_EN_LBK+Mongolia_N_North+China_YR_MN+Yakutia_LNBA+Russia_Srubnaya	0.00434209	China_YR_MN	0.0575919	0.0779793	0.738554	FALSE	7	FALSE
Russia_Sarmatian	Tyumen_HG+BMAC+Germany_EN_LBK+Mongolia_N_North+China_YR_MN+Yakutia_LNBA+Russia_Srubnaya	0.00434209	Yakutia_LNBA	0.0375169	0.159964	0.234533	FALSE	7	FALSE
Russia_Sarmatian	Tyumen_HG+BMAC+Germany_EN_LBK+Mongolia_N_North+China_YR_MN+Yakutia_LNBA+Russia_Srubnaya	0.00434209	Russia_Srubnaya	0.316135	0.270749	1.16763	FALSE	7	FALSE
Russia_Sarmatian	Altai_N+Tyumen_HG+BMAC+Germany_EN_LBK+Mongolia_N_North+China_YR_MN+Russia_Srubnaya	0.00423072	Altai_N	-0.0210824	0.09825	-0.214579	FALSE	7	FALSE
Russia_Sarmatian	Altai_N+Tyumen_HG+BMAC+Germany_EN_LBK+Mongolia_N_North+China_YR_MN+Russia_Srubnaya	0.00423072	Tyumen_HG	0.213601	0.123737	1.72625	FALSE	7	FALSE
Russia_Sarmatian	Altai_N+Tyumen_HG+BMAC+Germany_EN_LBK+Mongolia_N_North+China_YR_MN+Russia_Srubnaya	0.00423072	BMAC	0.265264	0.0625028	4.24404	FALSE	7	FALSE
Russia_Sarmatian	Altai_N+Tyumen_HG+BMAC+Germany_EN_LBK+Mongolia_N_North+China_YR_MN+Russia_Srubnaya	0.00423072	Germany_EN_LBK	0.13174	0.124661	1.05679	FALSE	7	FALSE
Russia_Sarmatian	Altai_N+Tyumen_HG+BMAC+Germany_EN_LBK+Mongolia_N_North+China_YR_MN+Russia_Srubnaya	0.00423072	Mongolia_N_North	0.0436558	0.0756608	0.576994	FALSE	7	FALSE
Russia_Sarmatian	Altai_N+Tyumen_HG+BMAC+Germany_EN_LBK+Mongolia_N_North+China_YR_MN+Russia_Srubnaya	0.00423072	China_YR_MN	0.0471717	0.0718231	0.656777	FALSE	7	FALSE
Russia_Sarmatian	Altai_N+Tyumen_HG+BMAC+Germany_EN_LBK+Mongolia_N_North+China_YR_MN+Russia_Srubnaya	0.00423072	Russia_Srubnaya	0.319649	0.247704	1.29044	FALSE	7	FALSE
Russia_Sarmatian	BMAC+Germany_EN_LBK+EHG+Mongolia_N_North+China_YR_MN+Yakutia_LNBA+Russia_Srubnaya	0.00356395	BMAC	0.275061	0.121753	2.25916	FALSE	7	FALSE
Russia_Sarmatian	BMAC+Germany_EN_LBK+EHG+Mongolia_N_North+China_YR_MN+Yakutia_LNBA+Russia_Srubnaya	0.00356395	Germany_EN_LBK	0.0539727	0.199484	0.270561	FALSE	7	FALSE
Russia_Sarmatian	BMAC+Germany_EN_LBK+EHG+Mongolia_N_North+China_YR_MN+Yakutia_LNBA+Russia_Srubnaya	0.00356395	EHG	0.195233	0.208538	0.936197	FALSE	7	FALSE
Russia_Sarmatian	BMAC+Germany_EN_LBK+EHG+Mongolia_N_North+China_YR_MN+Yakutia_LNBA+Russia_Srubnaya	0.00356395	Mongolia_N_North	-0.0385275	0.190386	-0.202365	FALSE	7	FALSE
Russia_Sarmatian	BMAC+Germany_EN_LBK+EHG+Mongolia_N_North+China_YR_MN+Yakutia_LNBA+Russia_Srubnaya	0.00356395	China_YR_MN	0.0635687	0.0834176	0.762054	FALSE	7	FALSE
Russia_Sarmatian	BMAC+Germany_EN_LBK+EHG+Mongolia_N_North+China_YR_MN+Yakutia_LNBA+Russia_Srubnaya	0.00356395	Yakutia_LNBA	0.0761554	0.166757	0.456686	FALSE	7	FALSE
Russia_Sarmatian	BMAC+Germany_EN_LBK+EHG+Mongolia_N_North+China_YR_MN+Yakutia_LNBA+Russia_Srubnaya	0.00356395	Russia_Srubnaya	0.374537	0.511681	0.731974	FALSE	7	FALSE
Russia_Sarmatian	Altai_N+BMAC+Germany_EN_LBK+Mongolia_N_North+China_YR_MN+Yakutia_LNBA+Russia_Srubnaya	0.0027242	Altai_N	0.0996583	0.0737514	1.35127	FALSE	7	FALSE
Russia_Sarmatian	Altai_N+BMAC+Germany_EN_LBK+Mongolia_N_North+China_YR_MN+Yakutia_LNBA+Russia_Srubnaya	0.0027242	BMAC	0.230941	0.0693835	3.32847	FALSE	7	FALSE
Russia_Sarmatian	Altai_N+BMAC+Germany_EN_LBK+Mongolia_N_North+China_YR_MN+Yakutia_LNBA+Russia_Srubnaya	0.0027242	Germany_EN_LBK	0.0140653	0.128061	0.109833	FALSE	7	FALSE
Russia_Sarmatian	Altai_N+BMAC+Germany_EN_LBK+Mongolia_N_North+China_YR_MN+Yakutia_LNBA+Russia_Srubnaya	0.0027242	Mongolia_N_North	-0.0709773	0.212919	-0.333353	FALSE	7	FALSE
Russia_Sarmatian	Altai_N+BMAC+Germany_EN_LBK+Mongolia_N_North+China_YR_MN+Yakutia_LNBA+Russia_Srubnaya	0.0027242	China_YR_MN	0.0414247	0.0869531	0.476403	FALSE	7	FALSE
Russia_Sarmatian	Altai_N+BMAC+Germany_EN_LBK+Mongolia_N_North+China_YR_MN+Yakutia_LNBA+Russia_Srubnaya	0.0027242	Yakutia_LNBA	0.0990977	0.171717	0.5771	FALSE	7	FALSE
Russia_Sarmatian	Altai_N+BMAC+Germany_EN_LBK+Mongolia_N_North+China_YR_MN+Yakutia_LNBA+Russia_Srubnaya	0.0027242	Russia_Srubnaya	0.58579	0.234145	2.50183	FALSE	7	FALSE
Russia_Sarmatian	Altai_N+Tyumen_HG+Hungary_EN_HG_Koros+Mongolia_N_North+China_YR_MN+Yakutia_LNBA+Russia_Srubnaya	0.000206412	Altai_N	-0.650467	1.37559	-0.472863	FALSE	7	FALSE
Russia_Sarmatian	Altai_N+Tyumen_HG+Hungary_EN_HG_Koros+Mongolia_N_North+China_YR_MN+Yakutia_LNBA+Russia_Srubnaya	0.000206412	Tyumen_HG	0.95037	1.92615	0.493403	FALSE	7	FALSE
Russia_Sarmatian	Altai_N+Tyumen_HG+Hungary_EN_HG_Koros+Mongolia_N_North+China_YR_MN+Yakutia_LNBA+Russia_Srubnaya	0.000206412	Hungary_EN_HG_Koros	-0.185363	0.225287	-0.822787	FALSE	7	FALSE
Russia_Sarmatian	Altai_N+Tyumen_HG+Hungary_EN_HG_Koros+Mongolia_N_North+China_YR_MN+Yakutia_LNBA+Russia_Srubnaya	0.000206412	Mongolia_N_North	1.95597	4.76056	0.41087	FALSE	7	FALSE
Russia_Sarmatian	Altai_N+Tyumen_HG+Hungary_EN_HG_Koros+Mongolia_N_North+China_YR_MN+Yakutia_LNBA+Russia_Srubnaya	0.000206412	China_YR_MN	-0.273755	0.895094	-0.30584	FALSE	7	FALSE
Russia_Sarmatian	Altai_N+Tyumen_HG+Hungary_EN_HG_Koros+Mongolia_N_North+China_YR_MN+Yakutia_LNBA+Russia_Srubnaya	0.000206412	Yakutia_LNBA	-1.51571	3.83408	-0.395325	FALSE	7	FALSE
Russia_Sarmatian	Altai_N+Tyumen_HG+Hungary_EN_HG_Koros+Mongolia_N_North+China_YR_MN+Yakutia_LNBA+Russia_Srubnaya	0.000206412	Russia_Srubnaya	0.71895	0.738621	0.973368	FALSE	7	FALSE
Russia_Sarmatian	Altai_N+Hungary_EN_HG_Koros+EHG+Mongolia_N_North+China_YR_MN+Yakutia_LNBA+Russia_Srubnaya	4.43902e-05	Altai_N	0.176777	2.34419	0.0754106	FALSE	7	FALSE
Russia_Sarmatian	Altai_N+Hungary_EN_HG_Koros+EHG+Mongolia_N_North+China_YR_MN+Yakutia_LNBA+Russia_Srubnaya	4.43902e-05	Hungary_EN_HG_Koros	-0.13935	1.79166	-0.077777	FALSE	7	FALSE
Russia_Sarmatian	Altai_N+Hungary_EN_HG_Koros+EHG+Mongolia_N_North+China_YR_MN+Yakutia_LNBA+Russia_Srubnaya	4.43902e-05	EHG	-0.236072	6.33639	-0.0372565	FALSE	7	FALSE
Russia_Sarmatian	Altai_N+Hungary_EN_HG_Koros+EHG+Mongolia_N_North+China_YR_MN+Yakutia_LNBA+Russia_Srubnaya	4.43902e-05	Mongolia_N_North	-0.363812	15.5706	-0.0233652	FALSE	7	FALSE
Russia_Sarmatian	Altai_N+Hungary_EN_HG_Koros+EHG+Mongolia_N_North+China_YR_MN+Yakutia_LNBA+Russia_Srubnaya	4.43902e-05	China_YR_MN	0.0899142	2.97807	0.030192	FALSE	7	FALSE
Russia_Sarmatian	Altai_N+Hungary_EN_HG_Koros+EHG+Mongolia_N_North+China_YR_MN+Yakutia_LNBA+Russia_Srubnaya	4.43902e-05	Yakutia_LNBA	0.3344	12.9218	0.0258787	FALSE	7	FALSE
Russia_Sarmatian	Altai_N+Hungary_EN_HG_Koros+EHG+Mongolia_N_North+China_YR_MN+Yakutia_LNBA+Russia_Srubnaya	4.43902e-05	Russia_Srubnaya	1.13814	1.99721	0.569865	FALSE	7	FALSE
Russia_Sarmatian	Altai_N+Tyumen_HG+Hungary_EN_HG_Koros+EHG+Mongolia_N_North+China_YR_MN+Yakutia_LNBA+Russia_Srubnaya	0.144349	Altai_N	-0.380085	0.269752	-1.40902	FALSE	8	FALSE
Russia_Sarmatian	Altai_N+Tyumen_HG+Hungary_EN_HG_Koros+EHG+Mongolia_N_North+China_YR_MN+Yakutia_LNBA+Russia_Srubnaya	0.144349	Tyumen_HG	1.40025	0.595996	2.34942	FALSE	8	FALSE
Russia_Sarmatian	Altai_N+Tyumen_HG+Hungary_EN_HG_Koros+EHG+Mongolia_N_North+China_YR_MN+Yakutia_LNBA+Russia_Srubnaya	0.144349	Hungary_EN_HG_Koros	0.218723	0.221159	0.988987	FALSE	8	FALSE
Russia_Sarmatian	Altai_N+Tyumen_HG+Hungary_EN_HG_Koros+EHG+Mongolia_N_North+China_YR_MN+Yakutia_LNBA+Russia_Srubnaya	0.144349	EHG	-1.36014	0.595548	-2.28385	FALSE	8	FALSE
Russia_Sarmatian	Altai_N+Tyumen_HG+Hungary_EN_HG_Koros+EHG+Mongolia_N_North+China_YR_MN+Yakutia_LNBA+Russia_Srubnaya	0.144349	Mongolia_N_North	0.522808	0.437605	1.1947	FALSE	8	FALSE
Russia_Sarmatian	Altai_N+Tyumen_HG+Hungary_EN_HG_Koros+EHG+Mongolia_N_North+China_YR_MN+Yakutia_LNBA+Russia_Srubnaya	0.144349	China_YR_MN	-0.0641934	0.166865	-0.384702	FALSE	8	FALSE
Russia_Sarmatian	Altai_N+Tyumen_HG+Hungary_EN_HG_Koros+EHG+Mongolia_N_North+China_YR_MN+Yakutia_LNBA+Russia_Srubnaya	0.144349	Yakutia_LNBA	-0.320031	0.339028	-0.943966	FALSE	8	FALSE
Russia_Sarmatian	Altai_N+Tyumen_HG+Hungary_EN_HG_Koros+EHG+Mongolia_N_North+China_YR_MN+Yakutia_LNBA+Russia_Srubnaya	0.144349	Russia_Srubnaya	0.982676	0.173023	5.67945	FALSE	8	FALSE
Russia_Sarmatian	Altai_N+Tyumen_HG+Germany_EN_LBK+EHG+Mongolia_N_North+China_YR_MN+Yakutia_LNBA+Russia_Srubnaya	0.0605895	Altai_N	-0.381119	0.349562	-1.09028	FALSE	8	FALSE
Russia_Sarmatian	Altai_N+Tyumen_HG+Germany_EN_LBK+EHG+Mongolia_N_North+China_YR_MN+Yakutia_LNBA+Russia_Srubnaya	0.0605895	Tyumen_HG	1.35837	1.01452	1.33892	FALSE	8	FALSE
Russia_Sarmatian	Altai_N+Tyumen_HG+Germany_EN_LBK+EHG+Mongolia_N_North+China_YR_MN+Yakutia_LNBA+Russia_Srubnaya	0.0605895	Germany_EN_LBK	0.125874	0.364038	0.345771	FALSE	8	FALSE
Russia_Sarmatian	Altai_N+Tyumen_HG+Germany_EN_LBK+EHG+Mongolia_N_North+China_YR_MN+Yakutia_LNBA+Russia_Srubnaya	0.0605895	EHG	-1.19577	0.762902	-1.5674	FALSE	8	FALSE
Russia_Sarmatian	Altai_N+Tyumen_HG+Germany_EN_LBK+EHG+Mongolia_N_North+China_YR_MN+Yakutia_LNBA+Russia_Srubnaya	0.0605895	Mongolia_N_North	0.532519	0.558442	0.95358	FALSE	8	FALSE
Russia_Sarmatian	Altai_N+Tyumen_HG+Germany_EN_LBK+EHG+Mongolia_N_North+China_YR_MN+Yakutia_LNBA+Russia_Srubnaya	0.0605895	China_YR_MN	-0.0341166	0.161707	-0.210978	FALSE	8	FALSE
Russia_Sarmatian	Altai_N+Tyumen_HG+Germany_EN_LBK+EHG+Mongolia_N_North+China_YR_MN+Yakutia_LNBA+Russia_Srubnaya	0.0605895	Yakutia_LNBA	-0.349564	0.445995	-0.783785	FALSE	8	FALSE
Russia_Sarmatian	Altai_N+Tyumen_HG+Germany_EN_LBK+EHG+Mongolia_N_North+China_YR_MN+Yakutia_LNBA+Russia_Srubnaya	0.0605895	Russia_Srubnaya	0.943813	0.430555	2.19209	FALSE	8	FALSE
Russia_Sarmatian	Altai_N+Tyumen_HG+BMAC+EHG+Mongolia_N_North+China_YR_MN+Yakutia_LNBA+Russia_Srubnaya	0.0424578	Altai_N	-0.414447	0.520591	-0.796109	FALSE	8	FALSE
Russia_Sarmatian	Altai_N+Tyumen_HG+BMAC+EHG+Mongolia_N_North+China_YR_MN+Yakutia_LNBA+Russia_Srubnaya	0.0424578	Tyumen_HG	1.42316	1.55012	0.918097	FALSE	8	FALSE
Russia_Sarmatian	Altai_N+Tyumen_HG+BMAC+EHG+Mongolia_N_North+China_YR_MN+Yakutia_LNBA+Russia_Srubnaya	0.0424578	BMAC	-0.0711503	0.35669	-0.199474	FALSE	8	FALSE
Russia_Sarmatian	Altai_N+Tyumen_HG+BMAC+EHG+Mongolia_N_North+China_YR_MN+Yakutia_LNBA+Russia_Srubnaya	0.0424578	EHG	-1.35047	1.61619	-0.835589	FALSE	8	FALSE
Russia_Sarmatian	Altai_N+Tyumen_HG+BMAC+EHG+Mongolia_N_North+China_YR_MN+Yakutia_LNBA+Russia_Srubnaya	0.0424578	Mongolia_N_North	0.615351	0.826592	0.744444	FALSE	8	FALSE
Russia_Sarmatian	Altai_N+Tyumen_HG+BMAC+EHG+Mongolia_N_North+China_YR_MN+Yakutia_LNBA+Russia_Srubnaya	0.0424578	China_YR_MN	-0.0545356	0.198395	-0.274883	FALSE	8	FALSE
Russia_Sarmatian	Altai_N+Tyumen_HG+BMAC+EHG+Mongolia_N_North+China_YR_MN+Yakutia_LNBA+Russia_Srubnaya	0.0424578	Yakutia_LNBA	-0.404067	0.629845	-0.641534	FALSE	8	FALSE
Russia_Sarmatian	Altai_N+Tyumen_HG+BMAC+EHG+Mongolia_N_North+China_YR_MN+Yakutia_LNBA+Russia_Srubnaya	0.0424578	Russia_Srubnaya	1.25615	0.833708	1.50671	FALSE	8	FALSE
Russia_Sarmatian	Tyumen_HG+BMAC+Hungary_EN_HG_Koros+EHG+Mongolia_N_North+China_YR_MN+Yakutia_LNBA+Russia_Srubnaya	0.0332341	Tyumen_HG	0.496019	0.504977	0.98226	FALSE	8	FALSE
Russia_Sarmatian	Tyumen_HG+BMAC+Hungary_EN_HG_Koros+EHG+Mongolia_N_North+China_YR_MN+Yakutia_LNBA+Russia_Srubnaya	0.0332341	BMAC	0.195285	0.154153	1.26683	FALSE	8	FALSE
Russia_Sarmatian	Tyumen_HG+BMAC+Hungary_EN_HG_Koros+EHG+Mongolia_N_North+China_YR_MN+Yakutia_LNBA+Russia_Srubnaya	0.0332341	Hungary_EN_HG_Koros	0.211246	0.134513	1.57045	FALSE	8	FALSE
Russia_Sarmatian	Tyumen_HG+BMAC+Hungary_EN_HG_Koros+EHG+Mongolia_N_North+China_YR_MN+Yakutia_LNBA+Russia_Srubnaya	0.0332341	EHG	-0.551971	0.755465	-0.730637	FALSE	8	FALSE
Russia_Sarmatian	Tyumen_HG+BMAC+Hungary_EN_HG_Koros+EHG+Mongolia_N_North+China_YR_MN+Yakutia_LNBA+Russia_Srubnaya	0.0332341	Mongolia_N_North	0.116277	0.314342	0.369907	FALSE	8	FALSE
Russia_Sarmatian	Tyumen_HG+BMAC+Hungary_EN_HG_Koros+EHG+Mongolia_N_North+China_YR_MN+Yakutia_LNBA+Russia_Srubnaya	0.0332341	China_YR_MN	-0.0245957	0.13212	-0.186162	FALSE	8	FALSE
Russia_Sarmatian	Tyumen_HG+BMAC+Hungary_EN_HG_Koros+EHG+Mongolia_N_North+China_YR_MN+Yakutia_LNBA+Russia_Srubnaya	0.0332341	Yakutia_LNBA	-0.0360723	0.254586	-0.14169	FALSE	8	FALSE
Russia_Sarmatian	Tyumen_HG+BMAC+Hungary_EN_HG_Koros+EHG+Mongolia_N_North+China_YR_MN+Yakutia_LNBA+Russia_Srubnaya	0.0332341	Russia_Srubnaya	0.593811	0.433783	1.36891	FALSE	8	FALSE
Russia_Sarmatian	Tyumen_HG+Germany_EN_LBK+Hungary_EN_HG_Koros+EHG+Mongolia_N_North+China_YR_MN+Yakutia_LNBA+Russia_Srubnaya	0.0315299	Tyumen_HG	0.897184	0.951697	0.94272	FALSE	8	FALSE
Russia_Sarmatian	Tyumen_HG+Germany_EN_LBK+Hungary_EN_HG_Koros+EHG+Mongolia_N_North+China_YR_MN+Yakutia_LNBA+Russia_Srubnaya	0.0315299	Germany_EN_LBK	-0.0245982	0.35876	-0.0685646	FALSE	8	FALSE
Russia_Sarmatian	Tyumen_HG+Germany_EN_LBK+Hungary_EN_HG_Koros+EHG+Mongolia_N_North+China_YR_MN+Yakutia_LNBA+Russia_Srubnaya	0.0315299	Hungary_EN_HG_Koros	0.180759	0.266397	0.67853	FALSE	8	FALSE
Russia_Sarmatian	Tyumen_HG+Germany_EN_LBK+Hungary_EN_HG_Koros+EHG+Mongolia_N_North+China_YR_MN+Yakutia_LNBA+Russia_Srubnaya	0.0315299	EHG	-1.20378	1.09685	-1.09748	FALSE	8	FALSE
Russia_Sarmatian	Tyumen_HG+Germany_EN_LBK+Hungary_EN_HG_Koros+EHG+Mongolia_N_North+China_YR_MN+Yakutia_LNBA+Russia_Srubnaya	0.0315299	Mongolia_N_North	0.258305	0.429249	0.60176	FALSE	8	FALSE
Russia_Sarmatian	Tyumen_HG+Germany_EN_LBK+Hungary_EN_HG_Koros+EHG+Mongolia_N_North+China_YR_MN+Yakutia_LNBA+Russia_Srubnaya	0.0315299	China_YR_MN	-0.0789553	0.17275	-0.457049	FALSE	8	FALSE
Russia_Sarmatian	Tyumen_HG+Germany_EN_LBK+Hungary_EN_HG_Koros+EHG+Mongolia_N_North+China_YR_MN+Yakutia_LNBA+Russia_Srubnaya	0.0315299	Yakutia_LNBA	-0.150541	0.36735	-0.409802	FALSE	8	FALSE
Russia_Sarmatian	Tyumen_HG+Germany_EN_LBK+Hungary_EN_HG_Koros+EHG+Mongolia_N_North+China_YR_MN+Yakutia_LNBA+Russia_Srubnaya	0.0315299	Russia_Srubnaya	1.12162	0.418634	2.67924	FALSE	8	FALSE
Russia_Sarmatian	Tyumen_HG+BMAC+Germany_EN_LBK+Hungary_EN_HG_Koros+Mongolia_N_North+China_YR_MN+Yakutia_LNBA+Russia_Srubnaya	0.015359	Tyumen_HG	0.278918	0.153613	1.81572	FALSE	8	FALSE
Russia_Sarmatian	Tyumen_HG+BMAC+Germany_EN_LBK+Hungary_EN_HG_Koros+Mongolia_N_North+China_YR_MN+Yakutia_LNBA+Russia_Srubnaya	0.015359	BMAC	0.416643	0.152895	2.72503	FALSE	8	FALSE
Russia_Sarmatian	Tyumen_HG+BMAC+Germany_EN_LBK+Hungary_EN_HG_Koros+Mongolia_N_North+China_YR_MN+Yakutia_LNBA+Russia_Srubnaya	0.015359	Germany_EN_LBK	0.253481	0.231855	1.09327	FALSE	8	FALSE
Russia_Sarmatian	Tyumen_HG+BMAC+Germany_EN_LBK+Hungary_EN_HG_Koros+Mongolia_N_North+China_YR_MN+Yakutia_LNBA+Russia_Srubnaya	0.015359	Hungary_EN_HG_Koros	0.246046	0.149419	1.64668	FALSE	8	FALSE
Russia_Sarmatian	Tyumen_HG+BMAC+Germany_EN_LBK+Hungary_EN_HG_Koros+Mongolia_N_North+China_YR_MN+Yakutia_LNBA+Russia_Srubnaya	0.015359	Mongolia_N_North	-0.0176098	0.163594	-0.107643	FALSE	8	FALSE
Russia_Sarmatian	Tyumen_HG+BMAC+Germany_EN_LBK+Hungary_EN_HG_Koros+Mongolia_N_North+China_YR_MN+Yakutia_LNBA+Russia_Srubnaya	0.015359	China_YR_MN	0.036596	0.0741099	0.493807	FALSE	8	FALSE
Russia_Sarmatian	Tyumen_HG+BMAC+Germany_EN_LBK+Hungary_EN_HG_Koros+Mongolia_N_North+China_YR_MN+Yakutia_LNBA+Russia_Srubnaya	0.015359	Yakutia_LNBA	0.0554877	0.144676	0.383531	FALSE	8	FALSE
Russia_Sarmatian	Tyumen_HG+BMAC+Germany_EN_LBK+Hungary_EN_HG_Koros+Mongolia_N_North+China_YR_MN+Yakutia_LNBA+Russia_Srubnaya	0.015359	Russia_Srubnaya	-0.269562	0.634154	-0.425073	FALSE	8	FALSE
Russia_Sarmatian	Altai_N+Germany_EN_LBK+Hungary_EN_HG_Koros+EHG+Mongolia_N_North+China_YR_MN+Yakutia_LNBA+Russia_Srubnaya	0.00600939	Altai_N	0.0565654	0.10938	0.517147	FALSE	8	FALSE
Russia_Sarmatian	Altai_N+Germany_EN_LBK+Hungary_EN_HG_Koros+EHG+Mongolia_N_North+China_YR_MN+Yakutia_LNBA+Russia_Srubnaya	0.00600939	Germany_EN_LBK	-0.349067	0.107327	-3.25238	FALSE	8	FALSE
Russia_Sarmatian	Altai_N+Germany_EN_LBK+Hungary_EN_HG_Koros+EHG+Mongolia_N_North+China_YR_MN+Yakutia_LNBA+Russia_Srubnaya	0.00600939	Hungary_EN_HG_Koros	-0.0064532	0.113279	-0.0569674	FALSE	8	FALSE
Russia_Sarmatian	Altai_N+Germany_EN_LBK+Hungary_EN_HG_Koros+EHG+Mongolia_N_North+China_YR_MN+Yakutia_LNBA+Russia_Srubnaya	0.00600939	EHG	-0.264895	0.1947	-1.36053	FALSE	8	FALSE
Russia_Sarmatian	Altai_N+Germany_EN_LBK+Hungary_EN_HG_Koros+EHG+Mongolia_N_North+China_YR_MN+Yakutia_LNBA+Russia_Srubnaya	0.00600939	Mongolia_N_North	0.0421078	0.26409	0.159445	FALSE	8	FALSE
Russia_Sarmatian	Altai_N+Germany_EN_LBK+Hungary_EN_HG_Koros+EHG+Mongolia_N_North+China_YR_MN+Yakutia_LNBA+Russia_Srubnaya	0.00600939	China_YR_MN	-0.0167127	0.118733	-0.140759	FALSE	8	FALSE
Russia_Sarmatian	Altai_N+Germany_EN_LBK+Hungary_EN_HG_Koros+EHG+Mongolia_N_North+China_YR_MN+Yakutia_LNBA+Russia_Srubnaya	0.00600939	Yakutia_LNBA	0.0478576	0.212858	0.224833	FALSE	8	FALSE
Russia_Sarmatian	Altai_N+Germany_EN_LBK+Hungary_EN_HG_Koros+EHG+Mongolia_N_North+China_YR_MN+Yakutia_LNBA+Russia_Srubnaya	0.00600939	Russia_Srubnaya	1.4906	0.177961	8.37598	FALSE	8	FALSE
Russia_Sarmatian	Altai_N+BMAC+Hungary_EN_HG_Koros+EHG+Mongolia_N_North+China_YR_MN+Yakutia_LNBA+Russia_Srubnaya	0.00531553	Altai_N	0.0799357	0.111965	0.713936	FALSE	8	FALSE
Russia_Sarmatian	Altai_N+BMAC+Hungary_EN_HG_Koros+EHG+Mongolia_N_North+China_YR_MN+Yakutia_LNBA+Russia_Srubnaya	0.00531553	BMAC	0.308517	0.0987371	3.12463	FALSE	8	FALSE
Russia_Sarmatian	Altai_N+BMAC+Hungary_EN_HG_Koros+EHG+Mongolia_N_North+China_YR_MN+Yakutia_LNBA+Russia_Srubnaya	0.00531553	Hungary_EN_HG_Koros	0.181595	0.1656	1.09659	FALSE	8	FALSE
Russia_Sarmatian	Altai_N+BMAC+Hungary_EN_HG_Koros+EHG+Mongolia_N_North+China_YR_MN+Yakutia_LNBA+Russia_Srubnaya	0.00531553	EHG	0.0685143	0.20258	0.338209	FALSE	8	FALSE
Russia_Sarmatian	Altai_N+BMAC+Hungary_EN_HG_Koros+EHG+Mongolia_N_North+China_YR_MN+Yakutia_LNBA+Russia_Srubnaya	0.00531553	Mongolia_N_North	-0.0759213	0.309931	-0.244962	FALSE	8	FALSE
Russia_Sarmatian	Altai_N+BMAC+Hungary_EN_HG_Koros+EHG+Mongolia_N_North+China_YR_MN+Yakutia_LNBA+Russia_Srubnaya	0.00531553	China_YR_MN	0.0272378	0.099797	0.272932	FALSE	8	FALSE
Russia_Sarmatian	Altai_N+BMAC+Hungary_EN_HG_Koros+EHG+Mongolia_N_North+China_YR_MN+Yakutia_LNBA+Russia_Srubnaya	0.00531553	Yakutia_LNBA	0.11223	0.243403	0.461086	FALSE	8	FALSE
Russia_Sarmatian	Altai_N+BMAC+Hungary_EN_HG_Koros+EHG+Mongolia_N_North+China_YR_MN+Yakutia_LNBA+Russia_Srubnaya	0.00531553	Russia_Srubnaya	0.297892	0.301412	0.988321	FALSE	8	FALSE
Russia_Sarmatian	Tyumen_HG+BMAC+Germany_EN_LBK+EHG+Mongolia_N_North+China_YR_MN+Yakutia_LNBA+Russia_Srubnaya	0.0043222	Tyumen_HG	0.476165	0.738282	0.644965	FALSE	8	FALSE
Russia_Sarmatian	Tyumen_HG+BMAC+Germany_EN_LBK+EHG+Mongolia_N_North+China_YR_MN+Yakutia_LNBA+Russia_Srubnaya	0.0043222	BMAC	0.173169	0.283629	0.610547	FALSE	8	FALSE
Russia_Sarmatian	Tyumen_HG+BMAC+Germany_EN_LBK+EHG+Mongolia_N_North+China_YR_MN+Yakutia_LNBA+Russia_Srubnaya	0.0043222	Germany_EN_LBK	0.113631	0.224444	0.506277	FALSE	8	FALSE
Russia_Sarmatian	Tyumen_HG+BMAC+Germany_EN_LBK+EHG+Mongolia_N_North+China_YR_MN+Yakutia_LNBA+Russia_Srubnaya	0.0043222	EHG	-0.448263	1.17371	-0.381919	FALSE	8	FALSE
Russia_Sarmatian	Tyumen_HG+BMAC+Germany_EN_LBK+EHG+Mongolia_N_North+China_YR_MN+Yakutia_LNBA+Russia_Srubnaya	0.0043222	Mongolia_N_North	0.106227	0.419204	0.253403	FALSE	8	FALSE
Russia_Sarmatian	Tyumen_HG+BMAC+Germany_EN_LBK+EHG+Mongolia_N_North+China_YR_MN+Yakutia_LNBA+Russia_Srubnaya	0.0043222	China_YR_MN	0.0119797	0.16952	0.0706681	FALSE	8	FALSE
Russia_Sarmatian	Tyumen_HG+BMAC+Germany_EN_LBK+EHG+Mongolia_N_North+China_YR_MN+Yakutia_LNBA+Russia_Srubnaya	0.0043222	Yakutia_LNBA	-0.0507691	0.330049	-0.153823	FALSE	8	FALSE
Russia_Sarmatian	Tyumen_HG+BMAC+Germany_EN_LBK+EHG+Mongolia_N_North+China_YR_MN+Yakutia_LNBA+Russia_Srubnaya	0.0043222	Russia_Srubnaya	0.61786	0.958251	0.644779	FALSE	8	FALSE
Russia_Sarmatian	BMAC+Germany_EN_LBK+Hungary_EN_HG_Koros+EHG+Mongolia_N_North+China_YR_MN+Yakutia_LNBA+Russia_Srubnaya	0.00376138	BMAC	0.411967	70.7555	0.00582241	FALSE	8	FALSE
Russia_Sarmatian	BMAC+Germany_EN_LBK+Hungary_EN_HG_Koros+EHG+Mongolia_N_North+China_YR_MN+Yakutia_LNBA+Russia_Srubnaya	0.00376138	Germany_EN_LBK	0.143624	86.8107	0.00165446	FALSE	8	FALSE
Russia_Sarmatian	BMAC+Germany_EN_LBK+Hungary_EN_HG_Koros+EHG+Mongolia_N_North+China_YR_MN+Yakutia_LNBA+Russia_Srubnaya	0.00376138	Hungary_EN_HG_Koros	0.195556	39.1247	0.00499828	FALSE	8	FALSE
Russia_Sarmatian	BMAC+Germany_EN_LBK+Hungary_EN_HG_Koros+EHG+Mongolia_N_North+China_YR_MN+Yakutia_LNBA+Russia_Srubnaya	0.00376138	EHG	0.294946	84.3062	0.00349851	FALSE	8	FALSE
Russia_Sarmatian	BMAC+Germany_EN_LBK+Hungary_EN_HG_Koros+EHG+Mongolia_N_North+China_YR_MN+Yakutia_LNBA+Russia_Srubnaya	0.00376138	Mongolia_N_North	-0.0674385	39.3062	-0.00171572	FALSE	8	FALSE
Russia_Sarmatian	BMAC+Germany_EN_LBK+Hungary_EN_HG_Koros+EHG+Mongolia_N_North+China_YR_MN+Yakutia_LNBA+Russia_Srubnaya	0.00376138	China_YR_MN	0.0453679	11.771	0.0038542	FALSE	8	FALSE
Russia_Sarmatian	BMAC+Germany_EN_LBK+Hungary_EN_HG_Koros+EHG+Mongolia_N_North+China_YR_MN+Yakutia_LNBA+Russia_Srubnaya	0.00376138	Yakutia_LNBA	0.117908	28.1899	0.00418263	FALSE	8	FALSE
Russia_Sarmatian	BMAC+Germany_EN_LBK+Hungary_EN_HG_Koros+EHG+Mongolia_N_North+China_YR_MN+Yakutia_LNBA+Russia_Srubnaya	0.00376138	Russia_Srubnaya	-0.141931	281.63	-0.000503961	FALSE	8	FALSE
Russia_Sarmatian	Altai_N+Tyumen_HG+Germany_EN_LBK+Hungary_EN_HG_Koros+Mongolia_N_North+China_YR_MN+Yakutia_LNBA+Russia_Srubnaya	0.00288599	Altai_N	0.0852636	0.202382	0.421301	FALSE	8	FALSE
Russia_Sarmatian	Altai_N+Tyumen_HG+Germany_EN_LBK+Hungary_EN_HG_Koros+Mongolia_N_North+China_YR_MN+Yakutia_LNBA+Russia_Srubnaya	0.00288599	Tyumen_HG	-0.234098	0.296988	-0.788239	FALSE	8	FALSE
Russia_Sarmatian	Altai_N+Tyumen_HG+Germany_EN_LBK+Hungary_EN_HG_Koros+Mongolia_N_North+China_YR_MN+Yakutia_LNBA+Russia_Srubnaya	0.00288599	Germany_EN_LBK	-0.395654	0.167522	-2.3618	FALSE	8	FALSE
Russia_Sarmatian	Altai_N+Tyumen_HG+Germany_EN_LBK+Hungary_EN_HG_Koros+Mongolia_N_North+China_YR_MN+Yakutia_LNBA+Russia_Srubnaya	0.00288599	Hungary_EN_HG_Koros	-0.0778206	0.0967708	-0.804174	FALSE	8	FALSE
Russia_Sarmatian	Altai_N+Tyumen_HG+Germany_EN_LBK+Hungary_EN_HG_Koros+Mongolia_N_North+China_YR_MN+Yakutia_LNBA+Russia_Srubnaya	0.00288599	Mongolia_N_North	-0.0507424	0.35625	-0.142435	FALSE	8	FALSE
Russia_Sarmatian	Altai_N+Tyumen_HG+Germany_EN_LBK+Hungary_EN_HG_Koros+Mongolia_N_North+China_YR_MN+Yakutia_LNBA+Russia_Srubnaya	0.00288599	China_YR_MN	0.0248167	0.113064	0.219493	FALSE	8	FALSE
Russia_Sarmatian	Altai_N+Tyumen_HG+Germany_EN_LBK+Hungary_EN_HG_Koros+Mongolia_N_North+China_YR_MN+Yakutia_LNBA+Russia_Srubnaya	0.00288599	Yakutia_LNBA	0.107705	0.291611	0.369344	FALSE	8	FALSE
Russia_Sarmatian	Altai_N+Tyumen_HG+Germany_EN_LBK+Hungary_EN_HG_Koros+Mongolia_N_North+China_YR_MN+Yakutia_LNBA+Russia_Srubnaya	0.00288599	Russia_Srubnaya	1.54053	0.294282	5.23487	FALSE	8	FALSE
Russia_Sarmatian	Altai_N+BMAC+Germany_EN_LBK+Hungary_EN_HG_Koros+Mongolia_N_North+China_YR_MN+Yakutia_LNBA+Russia_Srubnaya	0.00261096	Altai_N	0.159518	0.0608585	2.62113	FALSE	8	FALSE
Russia_Sarmatian	Altai_N+BMAC+Germany_EN_LBK+Hungary_EN_HG_Koros+Mongolia_N_North+China_YR_MN+Yakutia_LNBA+Russia_Srubnaya	0.00261096	BMAC	0.34554	0.0741803	4.65811	FALSE	8	FALSE
Russia_Sarmatian	Altai_N+BMAC+Germany_EN_LBK+Hungary_EN_HG_Koros+Mongolia_N_North+China_YR_MN+Yakutia_LNBA+Russia_Srubnaya	0.00261096	Germany_EN_LBK	0.0793294	0.0938359	0.845406	FALSE	8	FALSE
Russia_Sarmatian	Altai_N+BMAC+Germany_EN_LBK+Hungary_EN_HG_Koros+Mongolia_N_North+China_YR_MN+Yakutia_LNBA+Russia_Srubnaya	0.00261096	Hungary_EN_HG_Koros	0.223097	0.103579	2.15388	FALSE	8	FALSE
Russia_Sarmatian	Altai_N+BMAC+Germany_EN_LBK+Hungary_EN_HG_Koros+Mongolia_N_North+China_YR_MN+Yakutia_LNBA+Russia_Srubnaya	0.00261096	Mongolia_N_North	-0.103827	0.161036	-0.644744	FALSE	8	FALSE
Russia_Sarmatian	Altai_N+BMAC+Germany_EN_LBK+Hungary_EN_HG_Koros+Mongolia_N_North+China_YR_MN+Yakutia_LNBA+Russia_Srubnaya	0.00261096	China_YR_MN	0.0120289	0.0751631	0.160037	FALSE	8	FALSE
Russia_Sarmatian	Altai_N+BMAC+Germany_EN_LBK+Hungary_EN_HG_Koros+Mongolia_N_North+China_YR_MN+Yakutia_LNBA+Russia_Srubnaya	0.00261096	Yakutia_LNBA	0.130549	0.137457	0.949745	FALSE	8	FALSE
Russia_Sarmatian	Altai_N+BMAC+Germany_EN_LBK+Hungary_EN_HG_Koros+Mongolia_N_North+China_YR_MN+Yakutia_LNBA+Russia_Srubnaya	0.00261096	Russia_Srubnaya	0.153764	0.245811	0.625539	FALSE	8	FALSE
Russia_Sarmatian	Altai_N+Tyumen_HG+BMAC+Germany_EN_LBK+Mongolia_N_North+China_YR_MN+Yakutia_LNBA+Russia_Srubnaya	0.000986483	Altai_N	-0.011379	0.122585	-0.0928253	FALSE	8	FALSE
Russia_Sarmatian	Altai_N+Tyumen_HG+BMAC+Germany_EN_LBK+Mongolia_N_North+China_YR_MN+Yakutia_LNBA+Russia_Srubnaya	0.000986483	Tyumen_HG	0.200826	0.176859	1.13552	FALSE	8	FALSE
Russia_Sarmatian	Altai_N+Tyumen_HG+BMAC+Germany_EN_LBK+Mongolia_N_North+China_YR_MN+Yakutia_LNBA+Russia_Srubnaya	0.000986483	BMAC	0.268008	0.0604243	4.43544	FALSE	8	FALSE
Russia_Sarmatian	Altai_N+Tyumen_HG+BMAC+Germany_EN_LBK+Mongolia_N_North+China_YR_MN+Yakutia_LNBA+Russia_Srubnaya	0.000986483	Germany_EN_LBK	0.131574	0.125498	1.04842	FALSE	8	FALSE
Russia_Sarmatian	Altai_N+Tyumen_HG+BMAC+Germany_EN_LBK+Mongolia_N_North+China_YR_MN+Yakutia_LNBA+Russia_Srubnaya	0.000986483	Mongolia_N_North	0.0303425	0.233084	0.130178	FALSE	8	FALSE
Russia_Sarmatian	Altai_N+Tyumen_HG+BMAC+Germany_EN_LBK+Mongolia_N_North+China_YR_MN+Yakutia_LNBA+Russia_Srubnaya	0.000986483	China_YR_MN	0.0473157	0.0746372	0.633942	FALSE	8	FALSE
Russia_Sarmatian	Altai_N+Tyumen_HG+BMAC+Germany_EN_LBK+Mongolia_N_North+China_YR_MN+Yakutia_LNBA+Russia_Srubnaya	0.000986483	Yakutia_LNBA	0.0158217	0.194404	0.0813856	FALSE	8	FALSE
Russia_Sarmatian	Altai_N+Tyumen_HG+BMAC+Germany_EN_LBK+Mongolia_N_North+China_YR_MN+Yakutia_LNBA+Russia_Srubnaya	0.000986483	Russia_Srubnaya	0.31749	0.258126	1.22998	FALSE	8	FALSE
Russia_Sarmatian	Altai_N+BMAC+Germany_EN_LBK+EHG+Mongolia_N_North+China_YR_MN+Yakutia_LNBA+Russia_Srubnaya	0.000859711	Altai_N	0.0580888	0.0790176	0.735138	FALSE	8	FALSE
Russia_Sarmatian	Altai_N+BMAC+Germany_EN_LBK+EHG+Mongolia_N_North+China_YR_MN+Yakutia_LNBA+Russia_Srubnaya	0.000859711	BMAC	0.268356	0.0962597	2.78784	FALSE	8	FALSE
Russia_Sarmatian	Altai_N+BMAC+Germany_EN_LBK+EHG+Mongolia_N_North+China_YR_MN+Yakutia_LNBA+Russia_Srubnaya	0.000859711	Germany_EN_LBK	0.0650759	0.153756	0.423241	FALSE	8	FALSE
Russia_Sarmatian	Altai_N+BMAC+Germany_EN_LBK+EHG+Mongolia_N_North+China_YR_MN+Yakutia_LNBA+Russia_Srubnaya	0.000859711	EHG	0.12958	0.203992	0.63522	FALSE	8	FALSE
Russia_Sarmatian	Altai_N+BMAC+Germany_EN_LBK+EHG+Mongolia_N_North+China_YR_MN+Yakutia_LNBA+Russia_Srubnaya	0.000859711	Mongolia_N_North	-0.0424576	0.1917	-0.221479	FALSE	8	FALSE
Russia_Sarmatian	Altai_N+BMAC+Germany_EN_LBK+EHG+Mongolia_N_North+China_YR_MN+Yakutia_LNBA+Russia_Srubnaya	0.000859711	China_YR_MN	0.047813	0.0759194	0.629786	FALSE	8	FALSE
Russia_Sarmatian	Altai_N+BMAC+Germany_EN_LBK+EHG+Mongolia_N_North+China_YR_MN+Yakutia_LNBA+Russia_Srubnaya	0.000859711	Yakutia_LNBA	0.0754626	0.162728	0.463734	FALSE	8	FALSE
Russia_Sarmatian	Altai_N+BMAC+Germany_EN_LBK+EHG+Mongolia_N_North+China_YR_MN+Yakutia_LNBA+Russia_Srubnaya	0.000859711	Russia_Srubnaya	0.398081	0.400822	0.993163	FALSE	8	FALSE
Russia_Sarmatian.SG	Russia_Srubnaya	1.09035e-07	Russia_Srubnaya	1	2.48866e-14	4.01823e+13	FALSE	1	TRUE
Russia_Sarmatian.SG	Yakutia_LNBA+Russia_Srubnaya	0.168144	Yakutia_LNBA	0.120306	0.018913	6.36101	TRUE	2	TRUE
Russia_Sarmatian.SG	Yakutia_LNBA+Russia_Srubnaya	0.168144	Russia_Srubnaya	0.879694	0.018913	46.5126	TRUE	2	TRUE
Russia_Sarmatian.SG	Mongolia_N_North+Russia_Srubnaya	0.0927863	Mongolia_N_North	0.115861	0.0185976	6.22989	TRUE	2	TRUE
Russia_Sarmatian.SG	Mongolia_N_North+Russia_Srubnaya	0.0927863	Russia_Srubnaya	0.884139	0.0185976	47.5404	TRUE	2	TRUE
Russia_Sarmatian.SG	Altai_N+Russia_Srubnaya	0.0472113	Altai_N	0.146179	0.0240172	6.08642	FALSE	2	TRUE
Russia_Sarmatian.SG	Altai_N+Russia_Srubnaya	0.0472113	Russia_Srubnaya	0.853821	0.0240172	35.5504	FALSE	2	TRUE
Russia_Sarmatian.SG	China_YR_MN+Russia_Srubnaya	0.0153255	China_YR_MN	0.114481	0.0200492	5.71002	FALSE	2	TRUE
Russia_Sarmatian.SG	China_YR_MN+Russia_Srubnaya	0.0153255	Russia_Srubnaya	0.885519	0.0200492	44.1674	FALSE	2	TRUE
Russia_Sarmatian.SG	Tyumen_HG+Russia_Srubnaya	0.00345255	Tyumen_HG	0.185803	0.0348037	5.33859	FALSE	2	TRUE
Russia_Sarmatian.SG	Tyumen_HG+Russia_Srubnaya	0.00345255	Russia_Srubnaya	0.814197	0.0348037	23.394	FALSE	2	TRUE
Russia_Sarmatian.SG	EHG+Russia_Srubnaya	0.000954209	EHG	0.271349	0.0553331	4.90391	FALSE	2	TRUE
Russia_Sarmatian.SG	EHG+Russia_Srubnaya	0.000954209	Russia_Srubnaya	0.728651	0.0553331	13.1684	FALSE	2	TRUE
Russia_Sarmatian.SG	BMAC+Russia_Srubnaya	1.00431e-07	BMAC	0.0941545	0.0708415	1.32909	FALSE	2	TRUE
Russia_Sarmatian.SG	BMAC+Russia_Srubnaya	1.00431e-07	Russia_Srubnaya	0.905846	0.0708415	12.7869	FALSE	2	TRUE
Russia_Sarmatian.SG	BMAC+Yakutia_LNBA+Russia_Srubnaya	0.336044	BMAC	0.14958	0.0692248	2.16079	TRUE	3	TRUE
Russia_Sarmatian.SG	BMAC+Yakutia_LNBA+Russia_Srubnaya	0.336044	Yakutia_LNBA	0.125906	0.0186551	6.74918	TRUE	3	TRUE
Russia_Sarmatian.SG	BMAC+Yakutia_LNBA+Russia_Srubnaya	0.336044	Russia_Srubnaya	0.724513	0.0735645	9.84868	TRUE	3	TRUE
Russia_Sarmatian.SG	Altai_N+BMAC+Russia_Srubnaya	0.174014	Altai_N	0.15667	0.0238013	6.58239	TRUE	3	TRUE
Russia_Sarmatian.SG	Altai_N+BMAC+Russia_Srubnaya	0.174014	BMAC	0.179142	0.0696228	2.57304	TRUE	3	TRUE
Russia_Sarmatian.SG	Altai_N+BMAC+Russia_Srubnaya	0.174014	Russia_Srubnaya	0.664188	0.077588	8.56045	TRUE	3	TRUE
Russia_Sarmatian.SG	Tyumen_HG+Yakutia_LNBA+Russia_Srubnaya	0.164302	Tyumen_HG	0.0565059	0.0498139	1.13434	TRUE	3	TRUE
Russia_Sarmatian.SG	Tyumen_HG+Yakutia_LNBA+Russia_Srubnaya	0.164302	Yakutia_LNBA	0.099154	0.0268835	3.68829	TRUE	3	TRUE
Russia_Sarmatian.SG	Tyumen_HG+Yakutia_LNBA+Russia_Srubnaya	0.164302	Russia_Srubnaya	0.84434	0.0357763	23.6006	TRUE	3	TRUE
Russia_Sarmatian.SG	BMAC+Mongolia_N_North+Russia_Srubnaya	0.154014	BMAC	0.13908	0.0681127	2.04191	TRUE	3	TRUE
Russia_Sarmatian.SG	BMAC+Mongolia_N_North+Russia_Srubnaya	0.154014	Mongolia_N_North	0.120869	0.0182628	6.6183	TRUE	3	TRUE
Russia_Sarmatian.SG	BMAC+Mongolia_N_North+Russia_Srubnaya	0.154014	Russia_Srubnaya	0.740051	0.071884	10.2951	TRUE	3	TRUE
Russia_Sarmatian.SG	EHG+Yakutia_LNBA+Russia_Srubnaya	0.151607	EHG	0.0694511	0.0749066	0.927169	TRUE	3	TRUE
Russia_Sarmatian.SG	EHG+Yakutia_LNBA+Russia_Srubnaya	0.151607	Yakutia_LNBA	0.104768	0.0255488	4.10071	TRUE	3	TRUE
Russia_Sarmatian.SG	EHG+Yakutia_LNBA+Russia_Srubnaya	0.151607	Russia_Srubnaya	0.825781	0.0605909	13.6288	TRUE	3	TRUE
Russia_Sarmatian.SG	Tyumen_HG+Mongolia_N_North+Russia_Srubnaya	0.137256	Tyumen_HG	0.0789466	0.0451986	1.74666	TRUE	3	TRUE
Russia_Sarmatian.SG	Tyumen_HG+Mongolia_N_North+Russia_Srubnaya	0.137256	Mongolia_N_North	0.089156	0.0240854	3.70167	TRUE	3	TRUE
Russia_Sarmatian.SG	Tyumen_HG+Mongolia_N_North+Russia_Srubnaya	0.137256	Russia_Srubnaya	0.831897	0.0348044	23.9021	TRUE	3	TRUE
Russia_Sarmatian.SG	Altai_N+Yakutia_LNBA+Russia_Srubnaya	0.131169	Altai_N	0.0393901	0.0544045	0.724023	TRUE	3	TRUE
Russia_Sarmatian.SG	Altai_N+Yakutia_LNBA+Russia_Srubnaya	0.131169	Yakutia_LNBA	0.0944023	0.0424608	2.22328	TRUE	3	TRUE
Russia_Sarmatian.SG	Altai_N+Yakutia_LNBA+Russia_Srubnaya	0.131169	Russia_Srubnaya	0.866208	0.0248668	34.8339	TRUE	3	TRUE
Russia_Sarmatian.SG	EHG+Mongolia_N_North+Russia_Srubnaya	0.116364	EHG	0.103315	0.0686952	1.50396	TRUE	3	TRUE
Russia_Sarmatian.SG	EHG+Mongolia_N_North+Russia_Srubnaya	0.116364	Mongolia_N_North	0.0949569	0.0232744	4.07989	TRUE	3	TRUE
Russia_Sarmatian.SG	EHG+Mongolia_N_North+Russia_Srubnaya	0.116364	Russia_Srubnaya	0.801728	0.0575799	13.9238	TRUE	3	TRUE
Russia_Sarmatian.SG	Altai_N+Mongolia_N_North+Russia_Srubnaya	0.0978939	Altai_N	0.0632911	0.046381	1.36459	TRUE	3	TRUE
Russia_Sarmatian.SG	Altai_N+Mongolia_N_North+Russia_Srubnaya	0.0978939	Mongolia_N_North	0.0756975	0.035676	2.1218	TRUE	3	TRUE
Russia_Sarmatian.SG	Altai_N+Mongolia_N_North+Russia_Srubnaya	0.0978939	Russia_Srubnaya	0.861011	0.0242609	35.4896	TRUE	3	TRUE
Russia_Sarmatian.SG	Tyumen_HG+China_YR_MN+Russia_Srubnaya	0.0602385	Tyumen_HG	0.104947	0.0426704	2.45949	TRUE	3	TRUE
Russia_Sarmatian.SG	Tyumen_HG+China_YR_MN+Russia_Srubnaya	0.0602385	China_YR_MN	0.0801306	0.0243342	3.29292	TRUE	3	TRUE
Russia_Sarmatian.SG	Tyumen_HG+China_YR_MN+Russia_Srubnaya	0.0602385	Russia_Srubnaya	0.814922	0.0346078	23.5473	TRUE	3	TRUE
Russia_Sarmatian.SG	Altai_N+China_YR_MN+Russia_Srubnaya	0.0497186	Altai_N	0.0977497	0.0418311	2.33677	FALSE	3	TRUE
Russia_Sarmatian.SG	Altai_N+China_YR_MN+Russia_Srubnaya	0.0497186	China_YR_MN	0.0504002	0.0344624	1.46247	FALSE	3	TRUE
Russia_Sarmatian.SG	Altai_N+China_YR_MN+Russia_Srubnaya	0.0497186	Russia_Srubnaya	0.85185	0.0239833	35.5185	FALSE	3	TRUE
Russia_Sarmatian.SG	EHG+China_YR_MN+Russia_Srubnaya	0.0452528	EHG	0.14393	0.065294	2.20433	FALSE	3	TRUE
Russia_Sarmatian.SG	EHG+China_YR_MN+Russia_Srubnaya	0.0452528	China_YR_MN	0.0869387	0.0236732	3.67245	FALSE	3	TRUE
Russia_Sarmatian.SG	EHG+China_YR_MN+Russia_Srubnaya	0.0452528	Russia_Srubnaya	0.769132	0.0562327	13.6777	FALSE	3	TRUE
Russia_Sarmatian.SG	BMAC+China_YR_MN+Russia_Srubnaya	0.0216296	BMAC	0.125549	0.0687549	1.82604	FALSE	3	TRUE
Russia_Sarmatian.SG	BMAC+China_YR_MN+Russia_Srubnaya	0.0216296	China_YR_MN	0.119075	0.0196147	6.07067	FALSE	3	TRUE
Russia_Sarmatian.SG	BMAC+China_YR_MN+Russia_Srubnaya	0.0216296	Russia_Srubnaya	0.755376	0.072451	10.426	FALSE	3	TRUE
Russia_Sarmatian.SG	BMAC+EHG+Russia_Srubnaya	0.015255	BMAC	0.233612	0.0748914	3.11934	FALSE	3	TRUE
Russia_Sarmatian.SG	BMAC+EHG+Russia_Srubnaya	0.015255	EHG	0.323924	0.0563504	5.74838	FALSE	3	TRUE
Russia_Sarmatian.SG	BMAC+EHG+Russia_Srubnaya	0.015255	Russia_Srubnaya	0.442465	0.108901	4.063	FALSE	3	TRUE
Russia_Sarmatian.SG	Tyumen_HG+BMAC+Russia_Srubnaya	0.0136875	Tyumen_HG	0.200917	0.034511	5.82182	FALSE	3	TRUE
Russia_Sarmatian.SG	Tyumen_HG+BMAC+Russia_Srubnaya	0.0136875	BMAC	0.173662	0.070403	2.46669	FALSE	3	TRUE
Russia_Sarmatian.SG	Tyumen_HG+BMAC+Russia_Srubnaya	0.0136875	Russia_Srubnaya	0.625421	0.0846737	7.38625	FALSE	3	TRUE
Russia_Sarmatian.SG	BMAC+EHG+Yakutia_LNBA+Russia_Srubnaya	0.483864	BMAC	0.191428	0.0734524	2.60615	TRUE	4	TRUE
Russia_Sarmatian.SG	BMAC+EHG+Yakutia_LNBA+Russia_Srubnaya	0.483864	EHG	0.132216	0.0744915	1.77492	TRUE	4	TRUE
Russia_Sarmatian.SG	BMAC+EHG+Yakutia_LNBA+Russia_Srubnaya	0.483864	Yakutia_LNBA	0.0973346	0.0245583	3.96342	TRUE	4	TRUE
Russia_Sarmatian.SG	BMAC+EHG+Yakutia_LNBA+Russia_Srubnaya	0.483864	Russia_Srubnaya	0.579021	0.111534	5.19145	TRUE	4	TRUE
Russia_Sarmatian.SG	BMAC+EHG+Mongolia_N_North+Russia_Srubnaya	0.393187	BMAC	0.196038	0.0727378	2.69514	TRUE	4	TRUE
Russia_Sarmatian.SG	BMAC+EHG+Mongolia_N_North+Russia_Srubnaya	0.393187	EHG	0.161603	0.0679391	2.37865	TRUE	4	TRUE
Russia_Sarmatian.SG	BMAC+EHG+Mongolia_N_North+Russia_Srubnaya	0.393187	Mongolia_N_North	0.0892525	0.0222359	4.01389	TRUE	4	TRUE
Russia_Sarmatian.SG	BMAC+EHG+Mongolia_N_North+Russia_Srubnaya	0.393187	Russia_Srubnaya	0.553106	0.108233	5.11033	TRUE	4	TRUE
Russia_Sarmatian.SG	Tyumen_HG+BMAC+Yakutia_LNBA+Russia_Srubnaya	0.387053	Tyumen_HG	0.0745556	0.0480732	1.55088	TRUE	4	TRUE
Russia_Sarmatian.SG	Tyumen_HG+BMAC+Yakutia_LNBA+Russia_Srubnaya	0.387053	BMAC	0.165558	0.0695942	2.3789	TRUE	4	TRUE
Russia_Sarmatian.SG	Tyumen_HG+BMAC+Yakutia_LNBA+Russia_Srubnaya	0.387053	Yakutia_LNBA	0.0993638	0.0257699	3.8558	TRUE	4	TRUE
Russia_Sarmatian.SG	Tyumen_HG+BMAC+Yakutia_LNBA+Russia_Srubnaya	0.387053	Russia_Srubnaya	0.660523	0.0841111	7.85298	TRUE	4	TRUE
Russia_Sarmatian.SG	Tyumen_HG+BMAC+Mongolia_N_North+Russia_Srubnaya	0.302006	Tyumen_HG	0.0957389	0.0435973	2.19598	TRUE	4	TRUE
Russia_Sarmatian.SG	Tyumen_HG+BMAC+Mongolia_N_North+Russia_Srubnaya	0.302006	BMAC	0.16537	0.0689342	2.39895	TRUE	4	TRUE
Russia_Sarmatian.SG	Tyumen_HG+BMAC+Mongolia_N_North+Russia_Srubnaya	0.302006	Mongolia_N_North	0.0897516	0.0229761	3.9063	TRUE	4	TRUE
Russia_Sarmatian.SG	Tyumen_HG+BMAC+Mongolia_N_North+Russia_Srubnaya	0.302006	Russia_Srubnaya	0.64914	0.0830258	7.81853	TRUE	4	TRUE
Russia_Sarmatian.SG	Altai_N+BMAC+Yakutia_LNBA+Russia_Srubnaya	0.299323	Altai_N	0.0598036	0.0537615	1.11239	TRUE	4	TRUE
Russia_Sarmatian.SG	Altai_N+BMAC+Yakutia_LNBA+Russia_Srubnaya	0.299323	BMAC	0.165413	0.0697916	2.37011	TRUE	4	TRUE
Russia_Sarmatian.SG	Altai_N+BMAC+Yakutia_LNBA+Russia_Srubnaya	0.299323	Yakutia_LNBA	0.0888874	0.0414989	2.14192	TRUE	4	TRUE
Russia_Sarmatian.SG	Altai_N+BMAC+Yakutia_LNBA+Russia_Srubnaya	0.299323	Russia_Srubnaya	0.685896	0.078866	8.69697	TRUE	4	TRUE
Russia_Sarmatian.SG	Altai_N+BMAC+Mongolia_N_North+Russia_Srubnaya	0.214346	Altai_N	0.0819956	0.0456634	1.79565	TRUE	4	TRUE
Russia_Sarmatian.SG	Altai_N+BMAC+Mongolia_N_North+Russia_Srubnaya	0.214346	BMAC	0.167099	0.0693781	2.40853	TRUE	4	TRUE
Russia_Sarmatian.SG	Altai_N+BMAC+Mongolia_N_North+Russia_Srubnaya	0.214346	Mongolia_N_North	0.071881	0.0345006	2.08347	TRUE	4	TRUE
Russia_Sarmatian.SG	Altai_N+BMAC+Mongolia_N_North+Russia_Srubnaya	0.214346	Russia_Srubnaya	0.679024	0.0781422	8.6896	TRUE	4	TRUE
Russia_Sarmatian.SG	BMAC+EHG+China_YR_MN+Russia_Srubnaya	0.200926	BMAC	0.201046	0.0733749	2.73999	TRUE	4	TRUE
Russia_Sarmatian.SG	BMAC+EHG+China_YR_MN+Russia_Srubnaya	0.200926	EHG	0.198909	0.0650736	3.05668	TRUE	4	TRUE
Russia_Sarmatian.SG	BMAC+EHG+China_YR_MN+Russia_Srubnaya	0.200926	China_YR_MN	0.0820556	0.0226252	3.62674	TRUE	4	TRUE
Russia_Sarmatian.SG	BMAC+EHG+China_YR_MN+Russia_Srubnaya	0.200926	Russia_Srubnaya	0.517988	0.107762	4.80678	TRUE	4	TRUE
Russia_Sarmatian.SG	Altai_N+BMAC+Germany_EN_LBK+Russia_Srubnaya	0.174839	Altai_N	0.21663	0.0439854	4.92504	TRUE	4	TRUE
Russia_Sarmatian.SG	Altai_N+BMAC+Germany_EN_LBK+Russia_Srubnaya	0.174839	BMAC	0.248818	0.0756265	3.29009	TRUE	4	TRUE
Russia_Sarmatian.SG	Altai_N+BMAC+Germany_EN_LBK+Russia_Srubnaya	0.174839	Germany_EN_LBK	0.177622	0.112201	1.58307	TRUE	4	TRUE
Russia_Sarmatian.SG	Altai_N+BMAC+Germany_EN_LBK+Russia_Srubnaya	0.174839	Russia_Srubnaya	0.356931	0.199541	1.78876	TRUE	4	TRUE
Russia_Sarmatian.SG	Altai_N+BMAC+Hungary_EN_HG_Koros+Russia_Srubnaya	0.142725	Altai_N	0.161067	0.0242297	6.64751	TRUE	4	TRUE
Russia_Sarmatian.SG	Altai_N+BMAC+Hungary_EN_HG_Koros+Russia_Srubnaya	0.142725	BMAC	0.236392	0.0929517	2.54317	TRUE	4	TRUE
Russia_Sarmatian.SG	Altai_N+BMAC+Hungary_EN_HG_Koros+Russia_Srubnaya	0.142725	Hungary_EN_HG_Koros	0.145778	0.15549	0.937541	TRUE	4	TRUE
Russia_Sarmatian.SG	Altai_N+BMAC+Hungary_EN_HG_Koros+Russia_Srubnaya	0.142725	Russia_Srubnaya	0.456763	0.236554	1.9309	TRUE	4	TRUE
Russia_Sarmatian.SG	Tyumen_HG+BMAC+China_YR_MN+Russia_Srubnaya	0.141146	Tyumen_HG	0.12032	0.0413438	2.91023	TRUE	4	TRUE
Russia_Sarmatian.SG	Tyumen_HG+BMAC+China_YR_MN+Russia_Srubnaya	0.141146	BMAC	0.163589	0.0695503	2.3521	TRUE	4	TRUE
Russia_Sarmatian.SG	Tyumen_HG+BMAC+China_YR_MN+Russia_Srubnaya	0.141146	China_YR_MN	0.0810133	0.0231845	3.49429	TRUE	4	TRUE
Russia_Sarmatian.SG	Tyumen_HG+BMAC+China_YR_MN+Russia_Srubnaya	0.141146	Russia_Srubnaya	0.635077	0.0832062	7.63257	TRUE	4	TRUE
Russia_Sarmatian.SG	Altai_N+BMAC+China_YR_MN+Russia_Srubnaya	0.126839	Altai_N	0.115297	0.0411986	2.79857	TRUE	4	TRUE
Russia_Sarmatian.SG	Altai_N+BMAC+China_YR_MN+Russia_Srubnaya	0.126839	BMAC	0.172878	0.0700373	2.46837	TRUE	4	TRUE
Russia_Sarmatian.SG	Altai_N+BMAC+China_YR_MN+Russia_Srubnaya	0.126839	China_YR_MN	0.0470573	0.033191	1.41777	TRUE	4	TRUE
Russia_Sarmatian.SG	Altai_N+BMAC+China_YR_MN+Russia_Srubnaya	0.126839	Russia_Srubnaya	0.664768	0.0779218	8.53122	TRUE	4	TRUE
Russia_Sarmatian.SG	Altai_N+BMAC+EHG+Russia_Srubnaya	0.115418	Altai_N	0.156457	0.054426	2.87466	TRUE	4	TRUE
Russia_Sarmatian.SG	Altai_N+BMAC+EHG+Russia_Srubnaya	0.115418	BMAC	0.177541	0.0753153	2.35731	TRUE	4	TRUE
Russia_Sarmatian.SG	Altai_N+BMAC+EHG+Russia_Srubnaya	0.115418	EHG	0.00382294	0.128883	0.0296621	TRUE	4	TRUE
Russia_Sarmatian.SG	Altai_N+BMAC+EHG+Russia_Srubnaya	0.115418	Russia_Srubnaya	0.662179	0.134342	4.92904	TRUE	4	TRUE
Russia_Sarmatian.SG	Altai_N+EHG+China_YR_MN+Russia_Srubnaya	0.0291821	Altai_N	0.0857738	0.152841	0.561197	FALSE	4	TRUE
Russia_Sarmatian.SG	Altai_N+EHG+China_YR_MN+Russia_Srubnaya	0.0291821	EHG	0.0227979	0.238318	0.0956616	FALSE	4	TRUE
Russia_Sarmatian.SG	Altai_N+EHG+China_YR_MN+Russia_Srubnaya	0.0291821	China_YR_MN	0.0550434	0.0626944	0.877964	FALSE	4	TRUE
Russia_Sarmatian.SG	Altai_N+EHG+China_YR_MN+Russia_Srubnaya	0.0291821	Russia_Srubnaya	0.836385	0.145793	5.73679	FALSE	4	TRUE
Russia_Sarmatian.SG	Tyumen_HG+BMAC+Hungary_EN_HG_Koros+Russia_Srubnaya	0.0236769	Tyumen_HG	0.224211	0.0378156	5.92906	FALSE	4	TRUE
Russia_Sarmatian.SG	Tyumen_HG+BMAC+Hungary_EN_HG_Koros+Russia_Srubnaya	0.0236769	BMAC	0.299944	0.105996	2.82977	FALSE	4	TRUE
Russia_Sarmatian.SG	Tyumen_HG+BMAC+Hungary_EN_HG_Koros+Russia_Srubnaya	0.0236769	Hungary_EN_HG_Koros	0.30118	0.186668	1.61346	FALSE	4	TRUE
Russia_Sarmatian.SG	Tyumen_HG+BMAC+Hungary_EN_HG_Koros+Russia_Srubnaya	0.0236769	Russia_Srubnaya	0.174665	0.293453	0.595205	FALSE	4	TRUE
Russia_Sarmatian.SG	BMAC+Hungary_EN_HG_Koros+EHG+Russia_Srubnaya	0.0220286	BMAC	0.35303	0.12104	2.91665	FALSE	4	TRUE
Russia_Sarmatian.SG	BMAC+Hungary_EN_HG_Koros+EHG+Russia_Srubnaya	0.0220286	Hungary_EN_HG_Koros	0.267792	0.201834	1.3268	FALSE	4	TRUE
Russia_Sarmatian.SG	BMAC+Hungary_EN_HG_Koros+EHG+Russia_Srubnaya	0.0220286	EHG	0.353853	0.0633874	5.58239	FALSE	4	TRUE
Russia_Sarmatian.SG	BMAC+Hungary_EN_HG_Koros+EHG+Russia_Srubnaya	0.0220286	Russia_Srubnaya	0.0253239	0.341948	0.0740576	FALSE	4	TRUE
Russia_Sarmatian.SG	BMAC+Hungary_EN_HG_Koros+EHG+Yakutia_LNBA+Russia_Srubnaya	0.38188	BMAC	0.224879	0.10237	2.19674	TRUE	5	TRUE
Russia_Sarmatian.SG	BMAC+Hungary_EN_HG_Koros+EHG+Yakutia_LNBA+Russia_Srubnaya	0.38188	Hungary_EN_HG_Koros	0.0767953	0.155174	0.494899	TRUE	5	TRUE
Russia_Sarmatian.SG	BMAC+Hungary_EN_HG_Koros+EHG+Yakutia_LNBA+Russia_Srubnaya	0.38188	EHG	0.148688	0.0813732	1.82724	TRUE	5	TRUE
Russia_Sarmatian.SG	BMAC+Hungary_EN_HG_Koros+EHG+Yakutia_LNBA+Russia_Srubnaya	0.38188	Yakutia_LNBA	0.0930463	0.0252645	3.68289	TRUE	5	TRUE
Russia_Sarmatian.SG	BMAC+Hungary_EN_HG_Koros+EHG+Yakutia_LNBA+Russia_Srubnaya	0.38188	Russia_Srubnaya	0.456591	0.278976	1.63666	TRUE	5	TRUE
Russia_Sarmatian.SG	Tyumen_HG+BMAC+Germany_EN_LBK+Mongolia_N_North+Russia_Srubnaya	0.337706	Tyumen_HG	0.277436	0.0911908	3.04236	TRUE	5	TRUE
Russia_Sarmatian.SG	Tyumen_HG+BMAC+Germany_EN_LBK+Mongolia_N_North+Russia_Srubnaya	0.337706	BMAC	0.292693	0.0783713	3.73469	TRUE	5	TRUE
Russia_Sarmatian.SG	Tyumen_HG+BMAC+Germany_EN_LBK+Mongolia_N_North+Russia_Srubnaya	0.337706	Germany_EN_LBK	0.32606	0.144558	2.25557	TRUE	5	TRUE
Russia_Sarmatian.SG	Tyumen_HG+BMAC+Germany_EN_LBK+Mongolia_N_North+Russia_Srubnaya	0.337706	Mongolia_N_North	0.0840114	0.0222282	3.7795	TRUE	5	TRUE
Russia_Sarmatian.SG	Tyumen_HG+BMAC+Germany_EN_LBK+Mongolia_N_North+Russia_Srubnaya	0.337706	Russia_Srubnaya	0.0197998	0.275375	0.0719011	TRUE	5	TRUE
Russia_Sarmatian.SG	BMAC+EHG+Mongolia_N_North+Yakutia_LNBA+Russia_Srubnaya	0.306674	BMAC	0.195925	0.0726746	2.69593	TRUE	5	TRUE
Russia_Sarmatian.SG	BMAC+EHG+Mongolia_N_North+Yakutia_LNBA+Russia_Srubnaya	0.306674	EHG	0.124792	0.0932988	1.33756	TRUE	5	TRUE
Russia_Sarmatian.SG	BMAC+EHG+Mongolia_N_North+Yakutia_LNBA+Russia_Srubnaya	0.306674	Mongolia_N_North	0.00493035	0.171506	0.0287474	TRUE	5	TRUE
Russia_Sarmatian.SG	BMAC+EHG+Mongolia_N_North+Yakutia_LNBA+Russia_Srubnaya	0.306674	Yakutia_LNBA	0.0990979	0.188291	0.526302	TRUE	5	TRUE
Russia_Sarmatian.SG	BMAC+EHG+Mongolia_N_North+Yakutia_LNBA+Russia_Srubnaya	0.306674	Russia_Srubnaya	0.575254	0.118736	4.84483	TRUE	5	TRUE
Russia_Sarmatian.SG	Tyumen_HG+BMAC+Hungary_EN_HG_Koros+Yakutia_LNBA+Russia_Srubnaya	0.288826	Tyumen_HG	0.0870543	0.0546088	1.59415	TRUE	5	TRUE
Russia_Sarmatian.SG	Tyumen_HG+BMAC+Hungary_EN_HG_Koros+Yakutia_LNBA+Russia_Srubnaya	0.288826	BMAC	0.19539	0.096454	2.02574	TRUE	5	TRUE
Russia_Sarmatian.SG	Tyumen_HG+BMAC+Hungary_EN_HG_Koros+Yakutia_LNBA+Russia_Srubnaya	0.288826	Hungary_EN_HG_Koros	0.0758915	0.16039	0.473167	TRUE	5	TRUE
Russia_Sarmatian.SG	Tyumen_HG+BMAC+Hungary_EN_HG_Koros+Yakutia_LNBA+Russia_Srubnaya	0.288826	Yakutia_LNBA	0.0937426	0.0272249	3.44327	TRUE	5	TRUE
Russia_Sarmatian.SG	Tyumen_HG+BMAC+Hungary_EN_HG_Koros+Yakutia_LNBA+Russia_Srubnaya	0.288826	Russia_Srubnaya	0.547921	0.259231	2.11364	TRUE	5	TRUE
Russia_Sarmatian.SG	BMAC+Hungary_EN_HG_Koros+EHG+Mongolia_N_North+Russia_Srubnaya	0.283876	BMAC	0.227212	0.0976841	2.32599	TRUE	5	TRUE
Russia_Sarmatian.SG	BMAC+Hungary_EN_HG_Koros+EHG+Mongolia_N_North+Russia_Srubnaya	0.283876	Hungary_EN_HG_Koros	0.0731048	0.141646	0.516109	TRUE	5	TRUE
Russia_Sarmatian.SG	BMAC+Hungary_EN_HG_Koros+EHG+Mongolia_N_North+Russia_Srubnaya	0.283876	EHG	0.174354	0.073574	2.36978	TRUE	5	TRUE
Russia_Sarmatian.SG	BMAC+Hungary_EN_HG_Koros+EHG+Mongolia_N_North+Russia_Srubnaya	0.283876	Mongolia_N_North	0.0853737	0.0228835	3.73079	TRUE	5	TRUE
Russia_Sarmatian.SG	BMAC+Hungary_EN_HG_Koros+EHG+Mongolia_N_North+Russia_Srubnaya	0.283876	Russia_Srubnaya	0.439956	0.256322	1.71642	TRUE	5	TRUE
Russia_Sarmatian.SG	Altai_N+BMAC+Hungary_EN_HG_Koros+Yakutia_LNBA+Russia_Srubnaya	0.209251	Altai_N	0.0647572	0.0606545	1.06764	TRUE	5	TRUE
Russia_Sarmatian.SG	Altai_N+BMAC+Hungary_EN_HG_Koros+Yakutia_LNBA+Russia_Srubnaya	0.209251	BMAC	0.178729	0.0968674	1.84509	TRUE	5	TRUE
Russia_Sarmatian.SG	Altai_N+BMAC+Hungary_EN_HG_Koros+Yakutia_LNBA+Russia_Srubnaya	0.209251	Hungary_EN_HG_Koros	0.0370451	0.161037	0.230041	TRUE	5	TRUE
Russia_Sarmatian.SG	Altai_N+BMAC+Hungary_EN_HG_Koros+Yakutia_LNBA+Russia_Srubnaya	0.209251	Yakutia_LNBA	0.0848754	0.0454914	1.86574	TRUE	5	TRUE
Russia_Sarmatian.SG	Altai_N+BMAC+Hungary_EN_HG_Koros+Yakutia_LNBA+Russia_Srubnaya	0.209251	Russia_Srubnaya	0.634593	0.251036	2.5279	TRUE	5	TRUE
Russia_Sarmatian.SG	Tyumen_HG+BMAC+Hungary_EN_HG_Koros+Mongolia_N_North+Russia_Srubnaya	0.206565	Tyumen_HG	0.106644	0.0491127	2.17141	TRUE	5	TRUE
Russia_Sarmatian.SG	Tyumen_HG+BMAC+Hungary_EN_HG_Koros+Mongolia_N_North+Russia_Srubnaya	0.206565	BMAC	0.195576	0.092772	2.10814	TRUE	5	TRUE
Russia_Sarmatian.SG	Tyumen_HG+BMAC+Hungary_EN_HG_Koros+Mongolia_N_North+Russia_Srubnaya	0.206565	Hungary_EN_HG_Koros	0.0763359	0.147313	0.518189	TRUE	5	TRUE
Russia_Sarmatian.SG	Tyumen_HG+BMAC+Hungary_EN_HG_Koros+Mongolia_N_North+Russia_Srubnaya	0.206565	Mongolia_N_North	0.0844293	0.0242155	3.48659	TRUE	5	TRUE
Russia_Sarmatian.SG	Tyumen_HG+BMAC+Hungary_EN_HG_Koros+Mongolia_N_North+Russia_Srubnaya	0.206565	Russia_Srubnaya	0.537014	0.240042	2.23717	TRUE	5	TRUE
Russia_Sarmatian.SG	Altai_N+BMAC+Germany_EN_LBK+Yakutia_LNBA+Russia_Srubnaya	0.166564	Altai_N	0.108325	0.101721	1.06492	TRUE	5	TRUE
Russia_Sarmatian.SG	Altai_N+BMAC+Germany_EN_LBK+Yakutia_LNBA+Russia_Srubnaya	0.166564	BMAC	0.210467	0.0849637	2.47714	TRUE	5	TRUE
Russia_Sarmatian.SG	Altai_N+BMAC+Germany_EN_LBK+Yakutia_LNBA+Russia_Srubnaya	0.166564	Germany_EN_LBK	0.0895302	0.140771	0.635997	TRUE	5	TRUE
Russia_Sarmatian.SG	Altai_N+BMAC+Germany_EN_LBK+Yakutia_LNBA+Russia_Srubnaya	0.166564	Yakutia_LNBA	0.075107	0.0527628	1.42349	TRUE	5	TRUE
Russia_Sarmatian.SG	Altai_N+BMAC+Germany_EN_LBK+Yakutia_LNBA+Russia_Srubnaya	0.166564	Russia_Srubnaya	0.516571	0.257339	2.00736	TRUE	5	TRUE
Russia_Sarmatian.SG	Altai_N+BMAC+Hungary_EN_HG_Koros+Mongolia_N_North+Russia_Srubnaya	0.137993	Altai_N	0.0873029	0.052671	1.65751	TRUE	5	TRUE
Russia_Sarmatian.SG	Altai_N+BMAC+Hungary_EN_HG_Koros+Mongolia_N_North+Russia_Srubnaya	0.137993	BMAC	0.182375	0.0966211	1.88753	TRUE	5	TRUE
Russia_Sarmatian.SG	Altai_N+BMAC+Hungary_EN_HG_Koros+Mongolia_N_North+Russia_Srubnaya	0.137993	Hungary_EN_HG_Koros	0.0417215	0.155664	0.268023	TRUE	5	TRUE
Russia_Sarmatian.SG	Altai_N+BMAC+Hungary_EN_HG_Koros+Mongolia_N_North+Russia_Srubnaya	0.137993	Mongolia_N_North	0.0673272	0.0386422	1.74232	TRUE	5	TRUE
Russia_Sarmatian.SG	Altai_N+BMAC+Hungary_EN_HG_Koros+Mongolia_N_North+Russia_Srubnaya	0.137993	Russia_Srubnaya	0.621273	0.245104	2.53473	TRUE	5	TRUE
Russia_Sarmatian.SG	BMAC+Hungary_EN_HG_Koros+EHG+China_YR_MN+Russia_Srubnaya	0.135367	BMAC	0.238374	0.102387	2.32817	TRUE	5	TRUE
Russia_Sarmatian.SG	BMAC+Hungary_EN_HG_Koros+EHG+China_YR_MN+Russia_Srubnaya	0.135367	Hungary_EN_HG_Koros	0.0858426	0.152145	0.564215	TRUE	5	TRUE
Russia_Sarmatian.SG	BMAC+Hungary_EN_HG_Koros+EHG+China_YR_MN+Russia_Srubnaya	0.135367	EHG	0.21322	0.0718038	2.96949	TRUE	5	TRUE
Russia_Sarmatian.SG	BMAC+Hungary_EN_HG_Koros+EHG+China_YR_MN+Russia_Srubnaya	0.135367	China_YR_MN	0.0771371	0.0236584	3.26045	TRUE	5	TRUE
Russia_Sarmatian.SG	BMAC+Hungary_EN_HG_Koros+EHG+China_YR_MN+Russia_Srubnaya	0.135367	Russia_Srubnaya	0.385426	0.271336	1.42048	TRUE	5	TRUE
Russia_Sarmatian.SG	Altai_N+BMAC+Germany_EN_LBK+Hungary_EN_HG_Koros+Russia_Srubnaya	0.126802	Altai_N	0.206049	0.0403419	5.10758	TRUE	5	TRUE
Russia_Sarmatian.SG	Altai_N+BMAC+Germany_EN_LBK+Hungary_EN_HG_Koros+Russia_Srubnaya	0.126802	BMAC	0.281095	0.0793329	3.54323	TRUE	5	TRUE
Russia_Sarmatian.SG	Altai_N+BMAC+Germany_EN_LBK+Hungary_EN_HG_Koros+Russia_Srubnaya	0.126802	Germany_EN_LBK	0.140431	0.105426	1.33203	TRUE	5	TRUE
Russia_Sarmatian.SG	Altai_N+BMAC+Germany_EN_LBK+Hungary_EN_HG_Koros+Russia_Srubnaya	0.126802	Hungary_EN_HG_Koros	0.133527	0.125403	1.06478	TRUE	5	TRUE
Russia_Sarmatian.SG	Altai_N+BMAC+Germany_EN_LBK+Hungary_EN_HG_Koros+Russia_Srubnaya	0.126802	Russia_Srubnaya	0.238898	0.216812	1.10187	TRUE	5	TRUE
Russia_Sarmatian.SG	Altai_N+BMAC+Germany_EN_LBK+Mongolia_N_North+Russia_Srubnaya	0.106231	Altai_N	0.146814	0.0893154	1.64377	TRUE	5	TRUE
Russia_Sarmatian.SG	Altai_N+BMAC+Germany_EN_LBK+Mongolia_N_North+Russia_Srubnaya	0.106231	BMAC	0.227158	0.0816029	2.7837	TRUE	5	TRUE
Russia_Sarmatian.SG	Altai_N+BMAC+Germany_EN_LBK+Mongolia_N_North+Russia_Srubnaya	0.106231	Germany_EN_LBK	0.122449	0.132705	0.922717	TRUE	5	TRUE
Russia_Sarmatian.SG	Altai_N+BMAC+Germany_EN_LBK+Mongolia_N_North+Russia_Srubnaya	0.106231	Mongolia_N_North	0.0532266	0.0441787	1.2048	TRUE	5	TRUE
Russia_Sarmatian.SG	Altai_N+BMAC+Germany_EN_LBK+Mongolia_N_North+Russia_Srubnaya	0.106231	Russia_Srubnaya	0.450353	0.240563	1.87208	TRUE	5	TRUE
Russia_Sarmatian.SG	Tyumen_HG+BMAC+Hungary_EN_HG_Koros+China_YR_MN+Russia_Srubnaya	0.0913306	Tyumen_HG	0.134	0.0474738	2.82261	TRUE	5	TRUE
Russia_Sarmatian.SG	Tyumen_HG+BMAC+Hungary_EN_HG_Koros+China_YR_MN+Russia_Srubnaya	0.0913306	BMAC	0.204743	0.0970944	2.1087	TRUE	5	TRUE
Russia_Sarmatian.SG	Tyumen_HG+BMAC+Hungary_EN_HG_Koros+China_YR_MN+Russia_Srubnaya	0.0913306	Hungary_EN_HG_Koros	0.100315	0.157908	0.635276	TRUE	5	TRUE
Russia_Sarmatian.SG	Tyumen_HG+BMAC+Hungary_EN_HG_Koros+China_YR_MN+Russia_Srubnaya	0.0913306	China_YR_MN	0.0739048	0.0248535	2.97362	TRUE	5	TRUE
Russia_Sarmatian.SG	Tyumen_HG+BMAC+Hungary_EN_HG_Koros+China_YR_MN+Russia_Srubnaya	0.0913306	Russia_Srubnaya	0.487038	0.254656	1.91253	TRUE	5	TRUE
Russia_Sarmatian.SG	Altai_N+BMAC+Hungary_EN_HG_Koros+EHG+Russia_Srubnaya	0.0913192	Altai_N	0.140291	0.0529562	2.64919	TRUE	5	TRUE
Russia_Sarmatian.SG	Altai_N+BMAC+Hungary_EN_HG_Koros+EHG+Russia_Srubnaya	0.0913192	BMAC	0.25065	0.10444	2.39994	TRUE	5	TRUE
Russia_Sarmatian.SG	Altai_N+BMAC+Hungary_EN_HG_Koros+EHG+Russia_Srubnaya	0.0913192	Hungary_EN_HG_Koros	0.157084	0.153727	1.02184	TRUE	5	TRUE
Russia_Sarmatian.SG	Altai_N+BMAC+Hungary_EN_HG_Koros+EHG+Russia_Srubnaya	0.0913192	EHG	0.0565179	0.129673	0.435848	TRUE	5	TRUE
Russia_Sarmatian.SG	Altai_N+BMAC+Hungary_EN_HG_Koros+EHG+Russia_Srubnaya	0.0913192	Russia_Srubnaya	0.395457	0.292173	1.3535	TRUE	5	TRUE
Russia_Sarmatian.SG	Altai_N+Tyumen_HG+BMAC+Hungary_EN_HG_Koros+Russia_Srubnaya	0.0884809	Altai_N	0.162135	0.0631857	2.56602	TRUE	5	TRUE
Russia_Sarmatian.SG	Altai_N+Tyumen_HG+BMAC+Hungary_EN_HG_Koros+Russia_Srubnaya	0.0884809	Tyumen_HG	0.000612274	0.0964697	0.0063468	TRUE	5	TRUE
Russia_Sarmatian.SG	Altai_N+Tyumen_HG+BMAC+Hungary_EN_HG_Koros+Russia_Srubnaya	0.0884809	BMAC	0.227276	0.0964856	2.35554	TRUE	5	TRUE
Russia_Sarmatian.SG	Altai_N+Tyumen_HG+BMAC+Hungary_EN_HG_Koros+Russia_Srubnaya	0.0884809	Hungary_EN_HG_Koros	0.132307	0.161308	0.820213	TRUE	5	TRUE
Russia_Sarmatian.SG	Altai_N+Tyumen_HG+BMAC+Hungary_EN_HG_Koros+Russia_Srubnaya	0.0884809	Russia_Srubnaya	0.477669	0.265904	1.7964	TRUE	5	TRUE
Russia_Sarmatian.SG	Altai_N+BMAC+Hungary_EN_HG_Koros+China_YR_MN+Russia_Srubnaya	0.079922	Altai_N	0.12827	0.0478105	2.68287	TRUE	5	TRUE
Russia_Sarmatian.SG	Altai_N+BMAC+Hungary_EN_HG_Koros+China_YR_MN+Russia_Srubnaya	0.079922	BMAC	0.213125	0.0998735	2.13394	TRUE	5	TRUE
Russia_Sarmatian.SG	Altai_N+BMAC+Hungary_EN_HG_Koros+China_YR_MN+Russia_Srubnaya	0.079922	Hungary_EN_HG_Koros	0.097464	0.16166	0.602895	TRUE	5	TRUE
Russia_Sarmatian.SG	Altai_N+BMAC+Hungary_EN_HG_Koros+China_YR_MN+Russia_Srubnaya	0.079922	China_YR_MN	0.036274	0.0375133	0.966964	TRUE	5	TRUE
Russia_Sarmatian.SG	Altai_N+BMAC+Hungary_EN_HG_Koros+China_YR_MN+Russia_Srubnaya	0.079922	Russia_Srubnaya	0.524868	0.252337	2.08003	TRUE	5	TRUE
Russia_Sarmatian.SG	Altai_N+Tyumen_HG+BMAC+China_YR_MN+Russia_Srubnaya	0.0759606	Altai_N	0.04761	0.154959	0.307243	TRUE	5	TRUE
Russia_Sarmatian.SG	Altai_N+Tyumen_HG+BMAC+China_YR_MN+Russia_Srubnaya	0.0759606	Tyumen_HG	0.0804964	0.154472	0.521105	TRUE	5	TRUE
Russia_Sarmatian.SG	Altai_N+Tyumen_HG+BMAC+China_YR_MN+Russia_Srubnaya	0.0759606	BMAC	0.168812	0.070493	2.39474	TRUE	5	TRUE
Russia_Sarmatian.SG	Altai_N+Tyumen_HG+BMAC+China_YR_MN+Russia_Srubnaya	0.0759606	China_YR_MN	0.066889	0.0592003	1.12988	TRUE	5	TRUE
Russia_Sarmatian.SG	Altai_N+Tyumen_HG+BMAC+China_YR_MN+Russia_Srubnaya	0.0759606	Russia_Srubnaya	0.636192	0.0885077	7.18799	TRUE	5	TRUE
Russia_Sarmatian.SG	Altai_N+BMAC+Germany_EN_LBK+China_YR_MN+Russia_Srubnaya	0.0746347	Altai_N	0.228516	0.0790672	2.89015	TRUE	5	TRUE
Russia_Sarmatian.SG	Altai_N+BMAC+Germany_EN_LBK+China_YR_MN+Russia_Srubnaya	0.0746347	BMAC	0.271584	0.0794389	3.41877	TRUE	5	TRUE
Russia_Sarmatian.SG	Altai_N+BMAC+Germany_EN_LBK+China_YR_MN+Russia_Srubnaya	0.0746347	Germany_EN_LBK	0.220154	0.12671	1.73747	TRUE	5	TRUE
Russia_Sarmatian.SG	Altai_N+BMAC+Germany_EN_LBK+China_YR_MN+Russia_Srubnaya	0.0746347	China_YR_MN	0.010718	0.0413062	0.259476	TRUE	5	TRUE
Russia_Sarmatian.SG	Altai_N+BMAC+Germany_EN_LBK+China_YR_MN+Russia_Srubnaya	0.0746347	Russia_Srubnaya	0.269028	0.224742	1.19705	TRUE	5	TRUE
Russia_Sarmatian.SG	Altai_N+BMAC+Germany_EN_LBK+Hungary_EN_HG_Koros+Yakutia_LNBA+Russia_Srubnaya	0.0994937	Altai_N	0.115527	0.0969975	1.19103	TRUE	6	TRUE
Russia_Sarmatian.SG	Altai_N+BMAC+Germany_EN_LBK+Hungary_EN_HG_Koros+Yakutia_LNBA+Russia_Srubnaya	0.0994937	BMAC	0.236528	0.0942566	2.50941	TRUE	6	TRUE
Russia_Sarmatian.SG	Altai_N+BMAC+Germany_EN_LBK+Hungary_EN_HG_Koros+Yakutia_LNBA+Russia_Srubnaya	0.0994937	Germany_EN_LBK	0.0819473	0.126722	0.64667	TRUE	6	TRUE
Russia_Sarmatian.SG	Altai_N+BMAC+Germany_EN_LBK+Hungary_EN_HG_Koros+Yakutia_LNBA+Russia_Srubnaya	0.0994937	Hungary_EN_HG_Koros	0.0875294	0.126889	0.689812	TRUE	6	TRUE
Russia_Sarmatian.SG	Altai_N+BMAC+Germany_EN_LBK+Hungary_EN_HG_Koros+Yakutia_LNBA+Russia_Srubnaya	0.0994937	Yakutia_LNBA	0.0674159	0.0526863	1.27957	TRUE	6	TRUE
Russia_Sarmatian.SG	Altai_N+BMAC+Germany_EN_LBK+Hungary_EN_HG_Koros+Yakutia_LNBA+Russia_Srubnaya	0.0994937	Russia_Srubnaya	0.411052	0.300586	1.3675	TRUE	6	TRUE
Russia_Sarmatian.SG	Altai_N+BMAC+Hungary_EN_HG_Koros+EHG+China_YR_MN+Russia_Srubnaya	0.0668355	Altai_N	0.00208495	0.0977148	0.0213372	TRUE	6	TRUE
Russia_Sarmatian.SG	Altai_N+BMAC+Hungary_EN_HG_Koros+EHG+China_YR_MN+Russia_Srubnaya	0.0668355	BMAC	0.235686	0.0919425	2.5634	TRUE	6	TRUE
Russia_Sarmatian.SG	Altai_N+BMAC+Hungary_EN_HG_Koros+EHG+China_YR_MN+Russia_Srubnaya	0.0668355	Hungary_EN_HG_Koros	0.0813292	0.138627	0.586678	TRUE	6	TRUE
Russia_Sarmatian.SG	Altai_N+BMAC+Hungary_EN_HG_Koros+EHG+China_YR_MN+Russia_Srubnaya	0.0668355	EHG	0.216185	0.141453	1.52832	TRUE	6	TRUE
Russia_Sarmatian.SG	Altai_N+BMAC+Hungary_EN_HG_Koros+EHG+China_YR_MN+Russia_Srubnaya	0.0668355	China_YR_MN	0.0798852	0.047306	1.68869	TRUE	6	TRUE
Russia_Sarmatian.SG	Altai_N+BMAC+Hungary_EN_HG_Koros+EHG+China_YR_MN+Russia_Srubnaya	0.0668355	Russia_Srubnaya	0.38483	0.227379	1.69246	TRUE	6	TRUE
Russia_Sarmatian.SG	Altai_N+BMAC+Germany_EN_LBK+Hungary_EN_HG_Koros+Mongolia_N_North+Russia_Srubnaya	0.0595505	Altai_N	0.150582	0.0872531	1.72581	TRUE	6	TRUE
Russia_Sarmatian.SG	Altai_N+BMAC+Germany_EN_LBK+Hungary_EN_HG_Koros+Mongolia_N_North+Russia_Srubnaya	0.0595505	BMAC	0.252464	0.0912751	2.76597	TRUE	6	TRUE
Russia_Sarmatian.SG	Altai_N+BMAC+Germany_EN_LBK+Hungary_EN_HG_Koros+Mongolia_N_North+Russia_Srubnaya	0.0595505	Germany_EN_LBK	0.107313	0.121584	0.882628	TRUE	6	TRUE
Russia_Sarmatian.SG	Altai_N+BMAC+Germany_EN_LBK+Hungary_EN_HG_Koros+Mongolia_N_North+Russia_Srubnaya	0.0595505	Hungary_EN_HG_Koros	0.0957435	0.116227	0.823759	TRUE	6	TRUE
Russia_Sarmatian.SG	Altai_N+BMAC+Germany_EN_LBK+Hungary_EN_HG_Koros+Mongolia_N_North+Russia_Srubnaya	0.0595505	Mongolia_N_North	0.0459248	0.0452062	1.0159	TRUE	6	TRUE
Russia_Sarmatian.SG	Altai_N+BMAC+Germany_EN_LBK+Hungary_EN_HG_Koros+Mongolia_N_North+Russia_Srubnaya	0.0595505	Russia_Srubnaya	0.347973	0.287426	1.21065	TRUE	6	TRUE
Russia_Sarmatian.SG	Altai_N+Tyumen_HG+BMAC+Hungary_EN_HG_Koros+China_YR_MN+Russia_Srubnaya	0.043358	Altai_N	0.054362	0.132015	0.411786	FALSE	6	TRUE
Russia_Sarmatian.SG	Altai_N+Tyumen_HG+BMAC+Hungary_EN_HG_Koros+China_YR_MN+Russia_Srubnaya	0.043358	Tyumen_HG	0.0881939	0.130846	0.67403	FALSE	6	TRUE
Russia_Sarmatian.SG	Altai_N+Tyumen_HG+BMAC+Hungary_EN_HG_Koros+China_YR_MN+Russia_Srubnaya	0.043358	BMAC	0.210813	0.0926099	2.27635	FALSE	6	TRUE
Russia_Sarmatian.SG	Altai_N+Tyumen_HG+BMAC+Hungary_EN_HG_Koros+China_YR_MN+Russia_Srubnaya	0.043358	Hungary_EN_HG_Koros	0.104295	0.140729	0.741108	FALSE	6	TRUE
Russia_Sarmatian.SG	Altai_N+Tyumen_HG+BMAC+Hungary_EN_HG_Koros+China_YR_MN+Russia_Srubnaya	0.043358	China_YR_MN	0.0572673	0.0534148	1.07212	FALSE	6	TRUE
Russia_Sarmatian.SG	Altai_N+Tyumen_HG+BMAC+Hungary_EN_HG_Koros+China_YR_MN+Russia_Srubnaya	0.043358	Russia_Srubnaya	0.485069	0.227828	2.1291	FALSE	6	TRUE
Russia_Sarmatian.SG	Germany_EN_LBK+Russia_Srubnaya	0.00411368	Germany_EN_LBK	-0.326249	0.0647783	-5.03639	FALSE	2	FALSE
Russia_Sarmatian.SG	Germany_EN_LBK+Russia_Srubnaya	0.00411368	Russia_Srubnaya	1.32625	0.0647783	20.4737	FALSE	2	FALSE
Russia_Sarmatian.SG	Hungary_EN_HG_Koros+Russia_Srubnaya	4.24957e-07	Hungary_EN_HG_Koros	-0.328941	0.21027	-1.56438	FALSE	2	FALSE
Russia_Sarmatian.SG	Hungary_EN_HG_Koros+Russia_Srubnaya	4.24957e-07	Russia_Srubnaya	1.32894	0.21027	6.32017	FALSE	2	FALSE
Russia_Sarmatian.SG	Mongolia_N_North+China_YR_MN+Russia_Srubnaya	0.320055	Mongolia_N_North	0.401827	0.122876	3.27019	FALSE	3	FALSE
Russia_Sarmatian.SG	Mongolia_N_North+China_YR_MN+Russia_Srubnaya	0.320055	China_YR_MN	-0.309472	0.132251	-2.34004	FALSE	3	FALSE
Russia_Sarmatian.SG	Mongolia_N_North+China_YR_MN+Russia_Srubnaya	0.320055	Russia_Srubnaya	0.907645	0.021482	42.2513	FALSE	3	FALSE
Russia_Sarmatian.SG	China_YR_MN+Yakutia_LNBA+Russia_Srubnaya	0.281231	China_YR_MN	-0.154468	0.0875898	-1.76354	FALSE	3	FALSE
Russia_Sarmatian.SG	China_YR_MN+Yakutia_LNBA+Russia_Srubnaya	0.281231	Yakutia_LNBA	0.262222	0.0827742	3.16791	FALSE	3	FALSE
Russia_Sarmatian.SG	China_YR_MN+Yakutia_LNBA+Russia_Srubnaya	0.281231	Russia_Srubnaya	0.892247	0.0203485	43.8482	FALSE	3	FALSE
Russia_Sarmatian.SG	Hungary_EN_HG_Koros+Yakutia_LNBA+Russia_Srubnaya	0.273836	Hungary_EN_HG_Koros	-0.212246	0.132458	-1.60237	FALSE	3	FALSE
Russia_Sarmatian.SG	Hungary_EN_HG_Koros+Yakutia_LNBA+Russia_Srubnaya	0.273836	Yakutia_LNBA	0.122023	0.0194372	6.2778	FALSE	3	FALSE
Russia_Sarmatian.SG	Hungary_EN_HG_Koros+Yakutia_LNBA+Russia_Srubnaya	0.273836	Russia_Srubnaya	1.09022	0.132806	8.20912	FALSE	3	FALSE
Russia_Sarmatian.SG	Germany_EN_LBK+Yakutia_LNBA+Russia_Srubnaya	0.24855	Germany_EN_LBK	-0.127491	0.0793097	-1.6075	FALSE	3	FALSE
Russia_Sarmatian.SG	Germany_EN_LBK+Yakutia_LNBA+Russia_Srubnaya	0.24855	Yakutia_LNBA	0.0969166	0.0240243	4.0341	FALSE	3	FALSE
Russia_Sarmatian.SG	Germany_EN_LBK+Yakutia_LNBA+Russia_Srubnaya	0.24855	Russia_Srubnaya	1.03057	0.0959572	10.7399	FALSE	3	FALSE
Russia_Sarmatian.SG	Germany_EN_LBK+Mongolia_N_North+Russia_Srubnaya	0.216068	Germany_EN_LBK	-0.152784	0.0741215	-2.06126	FALSE	3	FALSE
Russia_Sarmatian.SG	Germany_EN_LBK+Mongolia_N_North+Russia_Srubnaya	0.216068	Mongolia_N_North	0.0907747	0.0222315	4.08316	FALSE	3	FALSE
Russia_Sarmatian.SG	Germany_EN_LBK+Mongolia_N_North+Russia_Srubnaya	0.216068	Russia_Srubnaya	1.06201	0.0882163	12.0387	FALSE	3	FALSE
Russia_Sarmatian.SG	Hungary_EN_HG_Koros+Mongolia_N_North+Russia_Srubnaya	0.203988	Hungary_EN_HG_Koros	-0.240308	0.131395	-1.8289	FALSE	3	FALSE
Russia_Sarmatian.SG	Hungary_EN_HG_Koros+Mongolia_N_North+Russia_Srubnaya	0.203988	Mongolia_N_North	0.119082	0.0192461	6.18733	FALSE	3	FALSE
Russia_Sarmatian.SG	Hungary_EN_HG_Koros+Mongolia_N_North+Russia_Srubnaya	0.203988	Russia_Srubnaya	1.12123	0.131198	8.54606	FALSE	3	FALSE
Russia_Sarmatian.SG	Mongolia_N_North+Yakutia_LNBA+Russia_Srubnaya	0.149354	Mongolia_N_North	-0.140056	0.185143	-0.756473	FALSE	3	FALSE
Russia_Sarmatian.SG	Mongolia_N_North+Yakutia_LNBA+Russia_Srubnaya	0.149354	Yakutia_LNBA	0.262208	0.188528	1.39081	FALSE	3	FALSE
Russia_Sarmatian.SG	Mongolia_N_North+Yakutia_LNBA+Russia_Srubnaya	0.149354	Russia_Srubnaya	0.877848	0.019375	45.3082	FALSE	3	FALSE
Russia_Sarmatian.SG	Germany_EN_LBK+China_YR_MN+Russia_Srubnaya	0.0959389	Germany_EN_LBK	-0.187626	0.0723277	-2.5941	FALSE	3	FALSE
Russia_Sarmatian.SG	Germany_EN_LBK+China_YR_MN+Russia_Srubnaya	0.0959389	China_YR_MN	0.0844638	0.023187	3.64272	FALSE	3	FALSE
Russia_Sarmatian.SG	Germany_EN_LBK+China_YR_MN+Russia_Srubnaya	0.0959389	Russia_Srubnaya	1.10316	0.0862531	12.7898	FALSE	3	FALSE
Russia_Sarmatian.SG	Hungary_EN_HG_Koros+China_YR_MN+Russia_Srubnaya	0.0461618	Hungary_EN_HG_Koros	-0.265781	0.138875	-1.91382	FALSE	3	FALSE
Russia_Sarmatian.SG	Hungary_EN_HG_Koros+China_YR_MN+Russia_Srubnaya	0.0461618	China_YR_MN	0.119195	0.0208784	5.70899	FALSE	3	FALSE
Russia_Sarmatian.SG	Hungary_EN_HG_Koros+China_YR_MN+Russia_Srubnaya	0.0461618	Russia_Srubnaya	1.14659	0.138381	8.2857	FALSE	3	FALSE
Russia_Sarmatian.SG	Altai_N+Hungary_EN_HG_Koros+Russia_Srubnaya	0.0454271	Altai_N	0.144326	0.024442	5.90482	FALSE	3	FALSE
Russia_Sarmatian.SG	Altai_N+Hungary_EN_HG_Koros+Russia_Srubnaya	0.0454271	Hungary_EN_HG_Koros	-0.130641	0.132039	-0.989412	FALSE	3	FALSE
Russia_Sarmatian.SG	Altai_N+Hungary_EN_HG_Koros+Russia_Srubnaya	0.0454271	Russia_Srubnaya	0.986315	0.135987	7.253	FALSE	3	FALSE
Russia_Sarmatian.SG	Altai_N+EHG+Russia_Srubnaya	0.0436413	Altai_N	0.199634	0.059643	3.34715	FALSE	3	FALSE
Russia_Sarmatian.SG	Altai_N+EHG+Russia_Srubnaya	0.0436413	EHG	-0.132865	0.137617	-0.965467	FALSE	3	FALSE
Russia_Sarmatian.SG	Altai_N+EHG+Russia_Srubnaya	0.0436413	Russia_Srubnaya	0.933231	0.0864677	10.7928	FALSE	3	FALSE
Russia_Sarmatian.SG	Altai_N+Tyumen_HG+Russia_Srubnaya	0.036357	Altai_N	0.196264	0.0700459	2.80193	FALSE	3	FALSE
Russia_Sarmatian.SG	Altai_N+Tyumen_HG+Russia_Srubnaya	0.036357	Tyumen_HG	-0.0758214	0.101459	-0.747313	FALSE	3	FALSE
Russia_Sarmatian.SG	Altai_N+Tyumen_HG+Russia_Srubnaya	0.036357	Russia_Srubnaya	0.879558	0.043051	20.4306	FALSE	3	FALSE
Russia_Sarmatian.SG	Altai_N+Germany_EN_LBK+Russia_Srubnaya	0.029069	Altai_N	0.125362	0.0435664	2.87749	FALSE	3	FALSE
Russia_Sarmatian.SG	Altai_N+Germany_EN_LBK+Russia_Srubnaya	0.029069	Germany_EN_LBK	-0.061213	0.112287	-0.545146	FALSE	3	FALSE
Russia_Sarmatian.SG	Altai_N+Germany_EN_LBK+Russia_Srubnaya	0.029069	Russia_Srubnaya	0.935851	0.150538	6.21671	FALSE	3	FALSE
Russia_Sarmatian.SG	Tyumen_HG+EHG+Russia_Srubnaya	0.0125217	Tyumen_HG	0.756838	0.48148	1.5719	FALSE	3	FALSE
Russia_Sarmatian.SG	Tyumen_HG+EHG+Russia_Srubnaya	0.0125217	EHG	-0.911431	0.772041	-1.18055	FALSE	3	FALSE
Russia_Sarmatian.SG	Tyumen_HG+EHG+Russia_Srubnaya	0.0125217	Russia_Srubnaya	1.15459	0.295075	3.91288	FALSE	3	FALSE
Russia_Sarmatian.SG	Tyumen_HG+Germany_EN_LBK+Russia_Srubnaya	0.00300138	Tyumen_HG	0.0858135	0.107827	0.795844	FALSE	3	FALSE
Russia_Sarmatian.SG	Tyumen_HG+Germany_EN_LBK+Russia_Srubnaya	0.00300138	Germany_EN_LBK	-0.18774	0.190312	-0.986485	FALSE	3	FALSE
Russia_Sarmatian.SG	Tyumen_HG+Germany_EN_LBK+Russia_Srubnaya	0.00300138	Russia_Srubnaya	1.10193	0.294244	3.74494	FALSE	3	FALSE
Russia_Sarmatian.SG	Germany_EN_LBK+EHG+Russia_Srubnaya	0.00254665	Germany_EN_LBK	-0.267349	0.146862	-1.82041	FALSE	3	FALSE
Russia_Sarmatian.SG	Germany_EN_LBK+EHG+Russia_Srubnaya	0.00254665	EHG	0.0603195	0.131709	0.457977	FALSE	3	FALSE
Russia_Sarmatian.SG	Germany_EN_LBK+EHG+Russia_Srubnaya	0.00254665	Russia_Srubnaya	1.20703	0.271631	4.44363	FALSE	3	FALSE
Russia_Sarmatian.SG	Germany_EN_LBK+Hungary_EN_HG_Koros+Russia_Srubnaya	0.00242216	Germany_EN_LBK	-0.330558	0.0694628	-4.75877	FALSE	3	FALSE
Russia_Sarmatian.SG	Germany_EN_LBK+Hungary_EN_HG_Koros+Russia_Srubnaya	0.00242216	Hungary_EN_HG_Koros	0.0390345	0.158426	0.246389	FALSE	3	FALSE
Russia_Sarmatian.SG	Germany_EN_LBK+Hungary_EN_HG_Koros+Russia_Srubnaya	0.00242216	Russia_Srubnaya	1.29152	0.147369	8.76389	FALSE	3	FALSE
Russia_Sarmatian.SG	BMAC+Germany_EN_LBK+Russia_Srubnaya	0.002395	BMAC	0.0402967	0.0725504	0.55543	FALSE	3	FALSE
Russia_Sarmatian.SG	BMAC+Germany_EN_LBK+Russia_Srubnaya	0.002395	Germany_EN_LBK	-0.309273	0.0647935	-4.77321	FALSE	3	FALSE
Russia_Sarmatian.SG	BMAC+Germany_EN_LBK+Russia_Srubnaya	0.002395	Russia_Srubnaya	1.26898	0.106046	11.9663	FALSE	3	FALSE
Russia_Sarmatian.SG	Tyumen_HG+Hungary_EN_HG_Koros+Russia_Srubnaya	0.00218867	Tyumen_HG	0.181886	0.0360193	5.04966	FALSE	3	FALSE
Russia_Sarmatian.SG	Tyumen_HG+Hungary_EN_HG_Koros+Russia_Srubnaya	0.00218867	Hungary_EN_HG_Koros	-0.0689677	0.146381	-0.471151	FALSE	3	FALSE
Russia_Sarmatian.SG	Tyumen_HG+Hungary_EN_HG_Koros+Russia_Srubnaya	0.00218867	Russia_Srubnaya	0.887082	0.158881	5.5833	FALSE	3	FALSE
Russia_Sarmatian.SG	Hungary_EN_HG_Koros+EHG+Russia_Srubnaya	0.000979843	Hungary_EN_HG_Koros	-0.158348	0.146747	-1.07905	FALSE	3	FALSE
Russia_Sarmatian.SG	Hungary_EN_HG_Koros+EHG+Russia_Srubnaya	0.000979843	EHG	0.265288	0.0566586	4.68223	FALSE	3	FALSE
Russia_Sarmatian.SG	Hungary_EN_HG_Koros+EHG+Russia_Srubnaya	0.000979843	Russia_Srubnaya	0.893059	0.163318	5.46822	FALSE	3	FALSE
Russia_Sarmatian.SG	BMAC+Hungary_EN_HG_Koros+Russia_Srubnaya	2.34479e-07	BMAC	-0.066889	0.176952	-0.378006	FALSE	3	FALSE
Russia_Sarmatian.SG	BMAC+Hungary_EN_HG_Koros+Russia_Srubnaya	2.34479e-07	Hungary_EN_HG_Koros	-0.41724	0.39475	-1.05697	FALSE	3	FALSE
Russia_Sarmatian.SG	BMAC+Hungary_EN_HG_Koros+Russia_Srubnaya	2.34479e-07	Russia_Srubnaya	1.48413	0.559297	2.65356	FALSE	3	FALSE
Russia_Sarmatian.SG	BMAC+China_YR_MN+Yakutia_LNBA+Russia_Srubnaya	0.606924	BMAC	0.181808	0.0715923	2.53949	FALSE	4	FALSE
Russia_Sarmatian.SG	BMAC+China_YR_MN+Yakutia_LNBA+Russia_Srubnaya	0.606924	China_YR_MN	-0.148933	0.0812684	-1.8326	FALSE	4	FALSE
Russia_Sarmatian.SG	BMAC+China_YR_MN+Yakutia_LNBA+Russia_Srubnaya	0.606924	Yakutia_LNBA	0.267275	0.0774925	3.44904	FALSE	4	FALSE
Russia_Sarmatian.SG	BMAC+China_YR_MN+Yakutia_LNBA+Russia_Srubnaya	0.606924	Russia_Srubnaya	0.69985	0.0749161	9.34177	FALSE	4	FALSE
Russia_Sarmatian.SG	BMAC+Mongolia_N_North+China_YR_MN+Russia_Srubnaya	0.558718	BMAC	0.168904	0.0683233	2.47213	FALSE	4	FALSE
Russia_Sarmatian.SG	BMAC+Mongolia_N_North+China_YR_MN+Russia_Srubnaya	0.558718	Mongolia_N_North	0.382407	0.112277	3.40593	FALSE	4	FALSE
Russia_Sarmatian.SG	BMAC+Mongolia_N_North+China_YR_MN+Russia_Srubnaya	0.558718	China_YR_MN	-0.277743	0.120372	-2.30737	FALSE	4	FALSE
Russia_Sarmatian.SG	BMAC+Mongolia_N_North+China_YR_MN+Russia_Srubnaya	0.558718	Russia_Srubnaya	0.726432	0.0717484	10.1247	FALSE	4	FALSE
Russia_Sarmatian.SG	Hungary_EN_HG_Koros+Mongolia_N_North+China_YR_MN+Russia_Srubnaya	0.429402	Hungary_EN_HG_Koros	-0.191098	0.127778	-1.49555	FALSE	4	FALSE
Russia_Sarmatian.SG	Hungary_EN_HG_Koros+Mongolia_N_North+China_YR_MN+Russia_Srubnaya	0.429402	Mongolia_N_North	0.365053	0.121046	3.01581	FALSE	4	FALSE
Russia_Sarmatian.SG	Hungary_EN_HG_Koros+Mongolia_N_North+China_YR_MN+Russia_Srubnaya	0.429402	China_YR_MN	-0.266296	0.130544	-2.03989	FALSE	4	FALSE
Russia_Sarmatian.SG	Hungary_EN_HG_Koros+Mongolia_N_North+China_YR_MN+Russia_Srubnaya	0.429402	Russia_Srubnaya	1.09234	0.126807	8.61424	FALSE	4	FALSE
Russia_Sarmatian.SG	Germany_EN_LBK+Mongolia_N_North+China_YR_MN+Russia_Srubnaya	0.337938	Germany_EN_LBK	-0.101262	0.0772798	-1.31034	FALSE	4	FALSE
Russia_Sarmatian.SG	Germany_EN_LBK+Mongolia_N_North+China_YR_MN+Russia_Srubnaya	0.337938	Mongolia_N_North	0.298845	0.128052	2.33378	FALSE	4	FALSE
Russia_Sarmatian.SG	Germany_EN_LBK+Mongolia_N_North+China_YR_MN+Russia_Srubnaya	0.337938	China_YR_MN	-0.212532	0.133047	-1.59742	FALSE	4	FALSE
Russia_Sarmatian.SG	Germany_EN_LBK+Mongolia_N_North+China_YR_MN+Russia_Srubnaya	0.337938	Russia_Srubnaya	1.01495	0.0890471	11.3979	FALSE	4	FALSE
Russia_Sarmatian.SG	BMAC+Germany_EN_LBK+Yakutia_LNBA+Russia_Srubnaya	0.307759	BMAC	0.14344	0.0705396	2.03347	FALSE	4	FALSE
Russia_Sarmatian.SG	BMAC+Germany_EN_LBK+Yakutia_LNBA+Russia_Srubnaya	0.307759	Germany_EN_LBK	-0.0562517	0.0778775	-0.72231	FALSE	4	FALSE
Russia_Sarmatian.SG	BMAC+Germany_EN_LBK+Yakutia_LNBA+Russia_Srubnaya	0.307759	Yakutia_LNBA	0.116264	0.0236875	4.90824	FALSE	4	FALSE
Russia_Sarmatian.SG	BMAC+Germany_EN_LBK+Yakutia_LNBA+Russia_Srubnaya	0.307759	Russia_Srubnaya	0.796548	0.132727	6.0014	FALSE	4	FALSE
Russia_Sarmatian.SG	Hungary_EN_HG_Koros+China_YR_MN+Yakutia_LNBA+Russia_Srubnaya	0.303917	Hungary_EN_HG_Koros	-0.16256	0.135273	-1.20171	FALSE	4	FALSE
Russia_Sarmatian.SG	Hungary_EN_HG_Koros+China_YR_MN+Yakutia_LNBA+Russia_Srubnaya	0.303917	China_YR_MN	-0.119907	0.0906987	-1.32203	FALSE	4	FALSE
Russia_Sarmatian.SG	Hungary_EN_HG_Koros+China_YR_MN+Yakutia_LNBA+Russia_Srubnaya	0.303917	Yakutia_LNBA	0.232533	0.0853778	2.72358	FALSE	4	FALSE
Russia_Sarmatian.SG	Hungary_EN_HG_Koros+China_YR_MN+Yakutia_LNBA+Russia_Srubnaya	0.303917	Russia_Srubnaya	1.04993	0.133699	7.85295	FALSE	4	FALSE
Russia_Sarmatian.SG	BMAC+Mongolia_N_North+Yakutia_LNBA+Russia_Srubnaya	0.301841	BMAC	0.169073	0.0724046	2.33512	FALSE	4	FALSE
Russia_Sarmatian.SG	BMAC+Mongolia_N_North+Yakutia_LNBA+Russia_Srubnaya	0.301841	Mongolia_N_North	-0.127206	0.156091	-0.814949	FALSE	4	FALSE
Russia_Sarmatian.SG	BMAC+Mongolia_N_North+Yakutia_LNBA+Russia_Srubnaya	0.301841	Yakutia_LNBA	0.25884	0.159549	1.62232	FALSE	4	FALSE
Russia_Sarmatian.SG	BMAC+Mongolia_N_North+Yakutia_LNBA+Russia_Srubnaya	0.301841	Russia_Srubnaya	0.699293	0.0770486	9.076	FALSE	4	FALSE
Russia_Sarmatian.SG	BMAC+Hungary_EN_HG_Koros+Yakutia_LNBA+Russia_Srubnaya	0.270341	BMAC	0.126716	0.0922444	1.3737	FALSE	4	FALSE
Russia_Sarmatian.SG	BMAC+Hungary_EN_HG_Koros+Yakutia_LNBA+Russia_Srubnaya	0.270341	Hungary_EN_HG_Koros	-0.0592952	0.163618	-0.362401	FALSE	4	FALSE
Russia_Sarmatian.SG	BMAC+Hungary_EN_HG_Koros+Yakutia_LNBA+Russia_Srubnaya	0.270341	Yakutia_LNBA	0.125582	0.0186601	6.72996	FALSE	4	FALSE
Russia_Sarmatian.SG	BMAC+Hungary_EN_HG_Koros+Yakutia_LNBA+Russia_Srubnaya	0.270341	Russia_Srubnaya	0.806997	0.236744	3.40874	FALSE	4	FALSE
Russia_Sarmatian.SG	Mongolia_N_North+China_YR_MN+Yakutia_LNBA+Russia_Srubnaya	0.252486	Mongolia_N_North	0.274842	0.358747	0.766117	FALSE	4	FALSE
Russia_Sarmatian.SG	Mongolia_N_North+China_YR_MN+Yakutia_LNBA+Russia_Srubnaya	0.252486	China_YR_MN	-0.266332	0.176367	-1.51011	FALSE	4	FALSE
Russia_Sarmatian.SG	Mongolia_N_North+China_YR_MN+Yakutia_LNBA+Russia_Srubnaya	0.252486	Yakutia_LNBA	0.0910275	0.233143	0.390437	FALSE	4	FALSE
Russia_Sarmatian.SG	Mongolia_N_North+China_YR_MN+Yakutia_LNBA+Russia_Srubnaya	0.252486	Russia_Srubnaya	0.900463	0.0251898	35.7471	FALSE	4	FALSE
Russia_Sarmatian.SG	Tyumen_HG+Mongolia_N_North+China_YR_MN+Russia_Srubnaya	0.246685	Tyumen_HG	0.0386727	0.0492859	0.784659	FALSE	4	FALSE
Russia_Sarmatian.SG	Tyumen_HG+Mongolia_N_North+China_YR_MN+Russia_Srubnaya	0.246685	Mongolia_N_North	0.340264	0.13786	2.46818	FALSE	4	FALSE
Russia_Sarmatian.SG	Tyumen_HG+Mongolia_N_North+China_YR_MN+Russia_Srubnaya	0.246685	China_YR_MN	-0.254571	0.140018	-1.81813	FALSE	4	FALSE
Russia_Sarmatian.SG	Tyumen_HG+Mongolia_N_North+China_YR_MN+Russia_Srubnaya	0.246685	Russia_Srubnaya	0.875634	0.042553	20.5775	FALSE	4	FALSE
Russia_Sarmatian.SG	Germany_EN_LBK+Hungary_EN_HG_Koros+Yakutia_LNBA+Russia_Srubnaya	0.2451	Germany_EN_LBK	-0.0812169	0.0888956	-0.913621	FALSE	4	FALSE
Russia_Sarmatian.SG	Germany_EN_LBK+Hungary_EN_HG_Koros+Yakutia_LNBA+Russia_Srubnaya	0.2451	Hungary_EN_HG_Koros	-0.137664	0.142563	-0.965634	FALSE	4	FALSE
Russia_Sarmatian.SG	Germany_EN_LBK+Hungary_EN_HG_Koros+Yakutia_LNBA+Russia_Srubnaya	0.2451	Yakutia_LNBA	0.106685	0.0256559	4.1583	FALSE	4	FALSE
Russia_Sarmatian.SG	Germany_EN_LBK+Hungary_EN_HG_Koros+Yakutia_LNBA+Russia_Srubnaya	0.2451	Russia_Srubnaya	1.1122	0.132479	8.39528	FALSE	4	FALSE
Russia_Sarmatian.SG	EHG+Mongolia_N_North+China_YR_MN+Russia_Srubnaya	0.230731	EHG	0.0370662	0.0758667	0.48857	FALSE	4	FALSE
Russia_Sarmatian.SG	EHG+Mongolia_N_North+China_YR_MN+Russia_Srubnaya	0.230731	Mongolia_N_North	0.357265	0.141623	2.52265	FALSE	4	FALSE
Russia_Sarmatian.SG	EHG+Mongolia_N_North+China_YR_MN+Russia_Srubnaya	0.230731	China_YR_MN	-0.267574	0.144269	-1.85469	FALSE	4	FALSE
Russia_Sarmatian.SG	EHG+Mongolia_N_North+China_YR_MN+Russia_Srubnaya	0.230731	Russia_Srubnaya	0.873243	0.0686035	12.7288	FALSE	4	FALSE
Russia_Sarmatian.SG	Altai_N+Mongolia_N_North+China_YR_MN+Russia_Srubnaya	0.22691	Altai_N	0.0279166	0.0489744	0.570025	FALSE	4	FALSE
Russia_Sarmatian.SG	Altai_N+Mongolia_N_North+China_YR_MN+Russia_Srubnaya	0.22691	Mongolia_N_North	0.348704	0.13987	2.49306	FALSE	4	FALSE
Russia_Sarmatian.SG	Altai_N+Mongolia_N_North+China_YR_MN+Russia_Srubnaya	0.22691	China_YR_MN	-0.267564	0.135762	-1.97084	FALSE	4	FALSE
Russia_Sarmatian.SG	Altai_N+Mongolia_N_North+China_YR_MN+Russia_Srubnaya	0.22691	Russia_Srubnaya	0.890943	0.0293073	30.4	FALSE	4	FALSE
Russia_Sarmatian.SG	Hungary_EN_HG_Koros+EHG+Yakutia_LNBA+Russia_Srubnaya	0.22521	Hungary_EN_HG_Koros	-0.192756	0.129224	-1.49164	FALSE	4	FALSE
Russia_Sarmatian.SG	Hungary_EN_HG_Koros+EHG+Yakutia_LNBA+Russia_Srubnaya	0.22521	EHG	0.053931	0.0761617	0.708111	FALSE	4	FALSE
Russia_Sarmatian.SG	Hungary_EN_HG_Koros+EHG+Yakutia_LNBA+Russia_Srubnaya	0.22521	Yakutia_LNBA	0.109925	0.0259201	4.24093	FALSE	4	FALSE
Russia_Sarmatian.SG	Hungary_EN_HG_Koros+EHG+Yakutia_LNBA+Russia_Srubnaya	0.22521	Russia_Srubnaya	1.0289	0.149958	6.86127	FALSE	4	FALSE
Russia_Sarmatian.SG	Germany_EN_LBK+China_YR_MN+Yakutia_LNBA+Russia_Srubnaya	0.223822	Germany_EN_LBK	-0.0713841	0.0914349	-0.78071	FALSE	4	FALSE
Russia_Sarmatian.SG	Germany_EN_LBK+China_YR_MN+Yakutia_LNBA+Russia_Srubnaya	0.223822	China_YR_MN	-0.101157	0.0985333	-1.02663	FALSE	4	FALSE
Russia_Sarmatian.SG	Germany_EN_LBK+China_YR_MN+Yakutia_LNBA+Russia_Srubnaya	0.223822	Yakutia_LNBA	0.202664	0.102041	1.9861	FALSE	4	FALSE
Russia_Sarmatian.SG	Germany_EN_LBK+China_YR_MN+Yakutia_LNBA+Russia_Srubnaya	0.223822	Russia_Srubnaya	0.969877	0.106254	9.12789	FALSE	4	FALSE
Russia_Sarmatian.SG	Altai_N+Germany_EN_LBK+Yakutia_LNBA+Russia_Srubnaya	0.21366	Altai_N	-0.078626	0.0882668	-0.890777	FALSE	4	FALSE
Russia_Sarmatian.SG	Altai_N+Germany_EN_LBK+Yakutia_LNBA+Russia_Srubnaya	0.21366	Germany_EN_LBK	-0.210814	0.127445	-1.65415	FALSE	4	FALSE
Russia_Sarmatian.SG	Altai_N+Germany_EN_LBK+Yakutia_LNBA+Russia_Srubnaya	0.21366	Yakutia_LNBA	0.138288	0.0489383	2.82577	FALSE	4	FALSE
Russia_Sarmatian.SG	Altai_N+Germany_EN_LBK+Yakutia_LNBA+Russia_Srubnaya	0.21366	Russia_Srubnaya	1.15115	0.174179	6.60902	FALSE	4	FALSE
Russia_Sarmatian.SG	Tyumen_HG+Hungary_EN_HG_Koros+Yakutia_LNBA+Russia_Srubnaya	0.209762	Tyumen_HG	0.0335503	0.0528913	0.634325	FALSE	4	FALSE
Russia_Sarmatian.SG	Tyumen_HG+Hungary_EN_HG_Koros+Yakutia_LNBA+Russia_Srubnaya	0.209762	Hungary_EN_HG_Koros	-0.180236	0.135066	-1.33443	FALSE	4	FALSE
Russia_Sarmatian.SG	Tyumen_HG+Hungary_EN_HG_Koros+Yakutia_LNBA+Russia_Srubnaya	0.209762	Yakutia_LNBA	0.1096	0.0281051	3.89965	FALSE	4	FALSE
Russia_Sarmatian.SG	Tyumen_HG+Hungary_EN_HG_Koros+Yakutia_LNBA+Russia_Srubnaya	0.209762	Russia_Srubnaya	1.03709	0.149	6.9603	FALSE	4	FALSE
Russia_Sarmatian.SG	Germany_EN_LBK+Hungary_EN_HG_Koros+Mongolia_N_North+Russia_Srubnaya	0.207197	Germany_EN_LBK	-0.11014	0.0826982	-1.33183	FALSE	4	FALSE
Russia_Sarmatian.SG	Germany_EN_LBK+Hungary_EN_HG_Koros+Mongolia_N_North+Russia_Srubnaya	0.207197	Hungary_EN_HG_Koros	-0.127315	0.137607	-0.925205	FALSE	4	FALSE
Russia_Sarmatian.SG	Germany_EN_LBK+Hungary_EN_HG_Koros+Mongolia_N_North+Russia_Srubnaya	0.207197	Mongolia_N_North	0.0995466	0.0236892	4.2022	FALSE	4	FALSE
Russia_Sarmatian.SG	Germany_EN_LBK+Hungary_EN_HG_Koros+Mongolia_N_North+Russia_Srubnaya	0.207197	Russia_Srubnaya	1.13791	0.126655	8.98429	FALSE	4	FALSE
Russia_Sarmatian.SG	Hungary_EN_HG_Koros+EHG+Mongolia_N_North+Russia_Srubnaya	0.200125	Hungary_EN_HG_Koros	-0.203858	0.125638	-1.62258	FALSE	4	FALSE
Russia_Sarmatian.SG	Hungary_EN_HG_Koros+EHG+Mongolia_N_North+Russia_Srubnaya	0.200125	EHG	0.0855042	0.0698924	1.22337	FALSE	4	FALSE
Russia_Sarmatian.SG	Hungary_EN_HG_Koros+EHG+Mongolia_N_North+Russia_Srubnaya	0.200125	Mongolia_N_North	0.101404	0.0237039	4.27794	FALSE	4	FALSE
Russia_Sarmatian.SG	Hungary_EN_HG_Koros+EHG+Mongolia_N_North+Russia_Srubnaya	0.200125	Russia_Srubnaya	1.01695	0.145014	7.01277	FALSE	4	FALSE
Russia_Sarmatian.SG	Tyumen_HG+Germany_EN_LBK+Yakutia_LNBA+Russia_Srubnaya	0.199105	Tyumen_HG	-0.0667821	0.104303	-0.640271	FALSE	4	FALSE
Russia_Sarmatian.SG	Tyumen_HG+Germany_EN_LBK+Yakutia_LNBA+Russia_Srubnaya	0.199105	Germany_EN_LBK	-0.220438	0.164964	-1.33628	FALSE	4	FALSE
Russia_Sarmatian.SG	Tyumen_HG+Germany_EN_LBK+Yakutia_LNBA+Russia_Srubnaya	0.199105	Yakutia_LNBA	0.106305	0.0273502	3.88681	FALSE	4	FALSE
Russia_Sarmatian.SG	Tyumen_HG+Germany_EN_LBK+Yakutia_LNBA+Russia_Srubnaya	0.199105	Russia_Srubnaya	1.18091	0.254798	4.63471	FALSE	4	FALSE
Russia_Sarmatian.SG	EHG+China_YR_MN+Yakutia_LNBA+Russia_Srubnaya	0.198174	EHG	-0.0195805	0.100787	-0.194276	FALSE	4	FALSE
Russia_Sarmatian.SG	EHG+China_YR_MN+Yakutia_LNBA+Russia_Srubnaya	0.198174	China_YR_MN	-0.162686	0.113325	-1.43557	FALSE	4	FALSE
Russia_Sarmatian.SG	EHG+China_YR_MN+Yakutia_LNBA+Russia_Srubnaya	0.198174	Yakutia_LNBA	0.275721	0.122102	2.25811	FALSE	4	FALSE
Russia_Sarmatian.SG	EHG+China_YR_MN+Yakutia_LNBA+Russia_Srubnaya	0.198174	Russia_Srubnaya	0.906546	0.0859251	10.5504	FALSE	4	FALSE
Russia_Sarmatian.SG	BMAC+Germany_EN_LBK+Mongolia_N_North+Russia_Srubnaya	0.194988	BMAC	0.133214	0.0682616	1.95153	FALSE	4	FALSE
Russia_Sarmatian.SG	BMAC+Germany_EN_LBK+Mongolia_N_North+Russia_Srubnaya	0.194988	Germany_EN_LBK	-0.084052	0.0706999	-1.18886	FALSE	4	FALSE
Russia_Sarmatian.SG	BMAC+Germany_EN_LBK+Mongolia_N_North+Russia_Srubnaya	0.194988	Mongolia_N_North	0.108301	0.0213391	5.07524	FALSE	4	FALSE
Russia_Sarmatian.SG	BMAC+Germany_EN_LBK+Mongolia_N_North+Russia_Srubnaya	0.194988	Russia_Srubnaya	0.842537	0.11878	7.09325	FALSE	4	FALSE
Russia_Sarmatian.SG	Hungary_EN_HG_Koros+Mongolia_N_North+Yakutia_LNBA+Russia_Srubnaya	0.194487	Hungary_EN_HG_Koros	-0.196456	0.141559	-1.38781	FALSE	4	FALSE
Russia_Sarmatian.SG	Hungary_EN_HG_Koros+Mongolia_N_North+Yakutia_LNBA+Russia_Srubnaya	0.194487	Mongolia_N_North	-0.0403424	0.185844	-0.217077	FALSE	4	FALSE
Russia_Sarmatian.SG	Hungary_EN_HG_Koros+Mongolia_N_North+Yakutia_LNBA+Russia_Srubnaya	0.194487	Yakutia_LNBA	0.163799	0.188643	0.868302	FALSE	4	FALSE
Russia_Sarmatian.SG	Hungary_EN_HG_Koros+Mongolia_N_North+Yakutia_LNBA+Russia_Srubnaya	0.194487	Russia_Srubnaya	1.073	0.142479	7.53095	FALSE	4	FALSE
Russia_Sarmatian.SG	Germany_EN_LBK+EHG+Yakutia_LNBA+Russia_Srubnaya	0.192654	Germany_EN_LBK	-0.180153	0.127854	-1.40905	FALSE	4	FALSE
Russia_Sarmatian.SG	Germany_EN_LBK+EHG+Yakutia_LNBA+Russia_Srubnaya	0.192654	EHG	-0.0645683	0.120338	-0.53656	FALSE	4	FALSE
Russia_Sarmatian.SG	Germany_EN_LBK+EHG+Yakutia_LNBA+Russia_Srubnaya	0.192654	Yakutia_LNBA	0.102593	0.0253941	4.04004	FALSE	4	FALSE
Russia_Sarmatian.SG	Germany_EN_LBK+EHG+Yakutia_LNBA+Russia_Srubnaya	0.192654	Russia_Srubnaya	1.14213	0.232946	4.90298	FALSE	4	FALSE
Russia_Sarmatian.SG	Altai_N+China_YR_MN+Yakutia_LNBA+Russia_Srubnaya	0.191888	Altai_N	-0.00471328	0.062249	-0.0757165	FALSE	4	FALSE
Russia_Sarmatian.SG	Altai_N+China_YR_MN+Yakutia_LNBA+Russia_Srubnaya	0.191888	China_YR_MN	-0.148333	0.0964355	-1.53816	FALSE	4	FALSE
Russia_Sarmatian.SG	Altai_N+China_YR_MN+Yakutia_LNBA+Russia_Srubnaya	0.191888	Yakutia_LNBA	0.26306	0.117006	2.24826	FALSE	4	FALSE
Russia_Sarmatian.SG	Altai_N+China_YR_MN+Yakutia_LNBA+Russia_Srubnaya	0.191888	Russia_Srubnaya	0.889987	0.0302769	29.395	FALSE	4	FALSE
Russia_Sarmatian.SG	Tyumen_HG+China_YR_MN+Yakutia_LNBA+Russia_Srubnaya	0.191027	Tyumen_HG	-0.000778777	0.0654636	-0.0118963	FALSE	4	FALSE
Russia_Sarmatian.SG	Tyumen_HG+China_YR_MN+Yakutia_LNBA+Russia_Srubnaya	0.191027	China_YR_MN	-0.152029	0.110771	-1.37246	FALSE	4	FALSE
Russia_Sarmatian.SG	Tyumen_HG+China_YR_MN+Yakutia_LNBA+Russia_Srubnaya	0.191027	Yakutia_LNBA	0.262415	0.121098	2.16697	FALSE	4	FALSE
Russia_Sarmatian.SG	Tyumen_HG+China_YR_MN+Yakutia_LNBA+Russia_Srubnaya	0.191027	Russia_Srubnaya	0.890393	0.0500533	17.7889	FALSE	4	FALSE
Russia_Sarmatian.SG	Altai_N+Hungary_EN_HG_Koros+Yakutia_LNBA+Russia_Srubnaya	0.189279	Altai_N	0.0166327	0.0575947	0.288788	FALSE	4	FALSE
Russia_Sarmatian.SG	Altai_N+Hungary_EN_HG_Koros+Yakutia_LNBA+Russia_Srubnaya	0.189279	Hungary_EN_HG_Koros	-0.19446	0.133958	-1.45165	FALSE	4	FALSE
Russia_Sarmatian.SG	Altai_N+Hungary_EN_HG_Koros+Yakutia_LNBA+Russia_Srubnaya	0.189279	Yakutia_LNBA	0.112083	0.0447604	2.50406	FALSE	4	FALSE
Russia_Sarmatian.SG	Altai_N+Hungary_EN_HG_Koros+Yakutia_LNBA+Russia_Srubnaya	0.189279	Russia_Srubnaya	1.06574	0.140129	7.60545	FALSE	4	FALSE
Russia_Sarmatian.SG	Tyumen_HG+Hungary_EN_HG_Koros+Mongolia_N_North+Russia_Srubnaya	0.181556	Tyumen_HG	0.0569974	0.0479515	1.18865	FALSE	4	FALSE
Russia_Sarmatian.SG	Tyumen_HG+Hungary_EN_HG_Koros+Mongolia_N_North+Russia_Srubnaya	0.181556	Hungary_EN_HG_Koros	-0.180557	0.130672	-1.38176	FALSE	4	FALSE
Russia_Sarmatian.SG	Tyumen_HG+Hungary_EN_HG_Koros+Mongolia_N_North+Russia_Srubnaya	0.181556	Mongolia_N_North	0.0992694	0.0252056	3.93838	FALSE	4	FALSE
Russia_Sarmatian.SG	Tyumen_HG+Hungary_EN_HG_Koros+Mongolia_N_North+Russia_Srubnaya	0.181556	Russia_Srubnaya	1.02429	0.143445	7.14067	FALSE	4	FALSE
Russia_Sarmatian.SG	Altai_N+Germany_EN_LBK+Mongolia_N_North+Russia_Srubnaya	0.171268	Altai_N	-0.0562712	0.081413	-0.691182	FALSE	4	FALSE
Russia_Sarmatian.SG	Altai_N+Germany_EN_LBK+Mongolia_N_North+Russia_Srubnaya	0.171268	Germany_EN_LBK	-0.219893	0.128722	-1.70828	FALSE	4	FALSE
Russia_Sarmatian.SG	Altai_N+Germany_EN_LBK+Mongolia_N_North+Russia_Srubnaya	0.171268	Mongolia_N_North	0.119286	0.0420346	2.83779	FALSE	4	FALSE
Russia_Sarmatian.SG	Altai_N+Germany_EN_LBK+Mongolia_N_North+Russia_Srubnaya	0.171268	Russia_Srubnaya	1.15688	0.174771	6.61939	FALSE	4	FALSE
Russia_Sarmatian.SG	BMAC+Germany_EN_LBK+EHG+Russia_Srubnaya	0.159314	BMAC	0.693116	0.371216	1.86715	FALSE	4	FALSE
Russia_Sarmatian.SG	BMAC+Germany_EN_LBK+EHG+Russia_Srubnaya	0.159314	Germany_EN_LBK	0.800668	0.585027	1.3686	FALSE	4	FALSE
Russia_Sarmatian.SG	BMAC+Germany_EN_LBK+EHG+Russia_Srubnaya	0.159314	EHG	1.03535	0.555812	1.86276	FALSE	4	FALSE
Russia_Sarmatian.SG	BMAC+Germany_EN_LBK+EHG+Russia_Srubnaya	0.159314	Russia_Srubnaya	-1.52913	1.50182	-1.01818	FALSE	4	FALSE
Russia_Sarmatian.SG	Germany_EN_LBK+Mongolia_N_North+Yakutia_LNBA+Russia_Srubnaya	0.157578	Germany_EN_LBK	-0.126099	0.106244	-1.18688	FALSE	4	FALSE
Russia_Sarmatian.SG	Germany_EN_LBK+Mongolia_N_North+Yakutia_LNBA+Russia_Srubnaya	0.157578	Mongolia_N_North	0.0352205	0.218592	0.161124	FALSE	4	FALSE
Russia_Sarmatian.SG	Germany_EN_LBK+Mongolia_N_North+Yakutia_LNBA+Russia_Srubnaya	0.157578	Yakutia_LNBA	0.0642921	0.235589	0.2729	FALSE	4	FALSE
Russia_Sarmatian.SG	Germany_EN_LBK+Mongolia_N_North+Yakutia_LNBA+Russia_Srubnaya	0.157578	Russia_Srubnaya	1.02659	0.128994	7.95841	FALSE	4	FALSE
Russia_Sarmatian.SG	Tyumen_HG+Germany_EN_LBK+Mongolia_N_North+Russia_Srubnaya	0.15719	Tyumen_HG	-0.0344537	0.09866	-0.349216	FALSE	4	FALSE
Russia_Sarmatian.SG	Tyumen_HG+Germany_EN_LBK+Mongolia_N_North+Russia_Srubnaya	0.15719	Germany_EN_LBK	-0.203675	0.160313	-1.27049	FALSE	4	FALSE
Russia_Sarmatian.SG	Tyumen_HG+Germany_EN_LBK+Mongolia_N_North+Russia_Srubnaya	0.15719	Mongolia_N_North	0.095189	0.024337	3.91128	FALSE	4	FALSE
Russia_Sarmatian.SG	Tyumen_HG+Germany_EN_LBK+Mongolia_N_North+Russia_Srubnaya	0.15719	Russia_Srubnaya	1.14294	0.246977	4.62772	FALSE	4	FALSE
Russia_Sarmatian.SG	Germany_EN_LBK+EHG+Mongolia_N_North+Russia_Srubnaya	0.155244	Germany_EN_LBK	-0.183942	0.123945	-1.48406	FALSE	4	FALSE
Russia_Sarmatian.SG	Germany_EN_LBK+EHG+Mongolia_N_North+Russia_Srubnaya	0.155244	EHG	-0.0366036	0.114713	-0.319089	FALSE	4	FALSE
Russia_Sarmatian.SG	Germany_EN_LBK+EHG+Mongolia_N_North+Russia_Srubnaya	0.155244	Mongolia_N_North	0.0935705	0.0230278	4.06337	FALSE	4	FALSE
Russia_Sarmatian.SG	Germany_EN_LBK+EHG+Mongolia_N_North+Russia_Srubnaya	0.155244	Russia_Srubnaya	1.12698	0.225601	4.99543	FALSE	4	FALSE
Russia_Sarmatian.SG	Altai_N+Hungary_EN_HG_Koros+Mongolia_N_North+Russia_Srubnaya	0.149808	Altai_N	0.0402963	0.0490948	0.820786	FALSE	4	FALSE
Russia_Sarmatian.SG	Altai_N+Hungary_EN_HG_Koros+Mongolia_N_North+Russia_Srubnaya	0.149808	Hungary_EN_HG_Koros	-0.198465	0.13093	-1.51582	FALSE	4	FALSE
Russia_Sarmatian.SG	Altai_N+Hungary_EN_HG_Koros+Mongolia_N_North+Russia_Srubnaya	0.149808	Mongolia_N_North	0.0937256	0.0376425	2.48989	FALSE	4	FALSE
Russia_Sarmatian.SG	Altai_N+Hungary_EN_HG_Koros+Mongolia_N_North+Russia_Srubnaya	0.149808	Russia_Srubnaya	1.06444	0.136566	7.79436	FALSE	4	FALSE
Russia_Sarmatian.SG	Altai_N+Tyumen_HG+Yakutia_LNBA+Russia_Srubnaya	0.145375	Altai_N	-0.156866	0.1731	-0.906217	FALSE	4	FALSE
Russia_Sarmatian.SG	Altai_N+Tyumen_HG+Yakutia_LNBA+Russia_Srubnaya	0.145375	Tyumen_HG	0.194527	0.158394	1.22812	FALSE	4	FALSE
Russia_Sarmatian.SG	Altai_N+Tyumen_HG+Yakutia_LNBA+Russia_Srubnaya	0.145375	Yakutia_LNBA	0.15673	0.0676765	2.31588	FALSE	4	FALSE
Russia_Sarmatian.SG	Altai_N+Tyumen_HG+Yakutia_LNBA+Russia_Srubnaya	0.145375	Russia_Srubnaya	0.805609	0.0532078	15.1408	FALSE	4	FALSE
Russia_Sarmatian.SG	Altai_N+Tyumen_HG+Mongolia_N_North+Russia_Srubnaya	0.140256	Altai_N	-0.21051	0.184749	-1.13944	FALSE	4	FALSE
Russia_Sarmatian.SG	Altai_N+Tyumen_HG+Mongolia_N_North+Russia_Srubnaya	0.140256	Tyumen_HG	0.278359	0.179196	1.55338	FALSE	4	FALSE
Russia_Sarmatian.SG	Altai_N+Tyumen_HG+Mongolia_N_North+Russia_Srubnaya	0.140256	Mongolia_N_North	0.16055	0.0660888	2.42931	FALSE	4	FALSE
Russia_Sarmatian.SG	Altai_N+Tyumen_HG+Mongolia_N_North+Russia_Srubnaya	0.140256	Russia_Srubnaya	0.771601	0.0611069	12.6271	FALSE	4	FALSE
Russia_Sarmatian.SG	BMAC+Hungary_EN_HG_Koros+Mongolia_N_North+Russia_Srubnaya	0.135088	BMAC	0.102192	0.0906664	1.12712	FALSE	4	FALSE
Russia_Sarmatian.SG	BMAC+Hungary_EN_HG_Koros+Mongolia_N_North+Russia_Srubnaya	0.135088	Hungary_EN_HG_Koros	-0.0970465	0.160246	-0.605609	FALSE	4	FALSE
Russia_Sarmatian.SG	BMAC+Hungary_EN_HG_Koros+Mongolia_N_North+Russia_Srubnaya	0.135088	Mongolia_N_North	0.121064	0.0183626	6.59298	FALSE	4	FALSE
Russia_Sarmatian.SG	BMAC+Hungary_EN_HG_Koros+Mongolia_N_North+Russia_Srubnaya	0.135088	Russia_Srubnaya	0.87379	0.230486	3.79108	FALSE	4	FALSE
Russia_Sarmatian.SG	Tyumen_HG+BMAC+Germany_EN_LBK+Russia_Srubnaya	0.132821	Tyumen_HG	0.618106	0.23443	2.63663	FALSE	4	FALSE
Russia_Sarmatian.SG	Tyumen_HG+BMAC+Germany_EN_LBK+Russia_Srubnaya	0.132821	BMAC	0.47668	0.181594	2.62497	FALSE	4	FALSE
Russia_Sarmatian.SG	Tyumen_HG+BMAC+Germany_EN_LBK+Russia_Srubnaya	0.132821	Germany_EN_LBK	0.77004	0.420118	1.83292	FALSE	4	FALSE
Russia_Sarmatian.SG	Tyumen_HG+BMAC+Germany_EN_LBK+Russia_Srubnaya	0.132821	Russia_Srubnaya	-0.864826	0.821647	-1.05255	FALSE	4	FALSE
Russia_Sarmatian.SG	Tyumen_HG+EHG+Yakutia_LNBA+Russia_Srubnaya	0.131464	Tyumen_HG	0.220466	0.320154	0.688624	FALSE	4	FALSE
Russia_Sarmatian.SG	Tyumen_HG+EHG+Yakutia_LNBA+Russia_Srubnaya	0.131464	EHG	-0.246125	0.481212	-0.511468	FALSE	4	FALSE
Russia_Sarmatian.SG	Tyumen_HG+EHG+Yakutia_LNBA+Russia_Srubnaya	0.131464	Yakutia_LNBA	0.0931239	0.0295993	3.14616	FALSE	4	FALSE
Russia_Sarmatian.SG	Tyumen_HG+EHG+Yakutia_LNBA+Russia_Srubnaya	0.131464	Russia_Srubnaya	0.932535	0.180963	5.15319	FALSE	4	FALSE
Russia_Sarmatian.SG	Altai_N+Tyumen_HG+BMAC+Russia_Srubnaya	0.127622	Altai_N	0.18736	0.0619786	3.02298	FALSE	4	FALSE
Russia_Sarmatian.SG	Altai_N+Tyumen_HG+BMAC+Russia_Srubnaya	0.127622	Tyumen_HG	-0.0431764	0.0896686	-0.48151	FALSE	4	FALSE
Russia_Sarmatian.SG	Altai_N+Tyumen_HG+BMAC+Russia_Srubnaya	0.127622	BMAC	0.174167	0.0689608	2.5256	FALSE	4	FALSE
Russia_Sarmatian.SG	Altai_N+Tyumen_HG+BMAC+Russia_Srubnaya	0.127622	Russia_Srubnaya	0.681649	0.0858213	7.94266	FALSE	4	FALSE
Russia_Sarmatian.SG	Tyumen_HG+EHG+Mongolia_N_North+Russia_Srubnaya	0.113596	Tyumen_HG	0.246184	0.287119	0.857426	FALSE	4	FALSE
Russia_Sarmatian.SG	Tyumen_HG+EHG+Mongolia_N_North+Russia_Srubnaya	0.113596	EHG	-0.253865	0.436546	-0.58153	FALSE	4	FALSE
Russia_Sarmatian.SG	Tyumen_HG+EHG+Mongolia_N_North+Russia_Srubnaya	0.113596	Mongolia_N_North	0.0838681	0.0258023	3.25041	FALSE	4	FALSE
Russia_Sarmatian.SG	Tyumen_HG+EHG+Mongolia_N_North+Russia_Srubnaya	0.113596	Russia_Srubnaya	0.923813	0.166016	5.56461	FALSE	4	FALSE
Russia_Sarmatian.SG	Tyumen_HG+Mongolia_N_North+Yakutia_LNBA+Russia_Srubnaya	0.104803	Tyumen_HG	0.0421525	0.0834391	0.505189	FALSE	4	FALSE
Russia_Sarmatian.SG	Tyumen_HG+Mongolia_N_North+Yakutia_LNBA+Russia_Srubnaya	0.104803	Mongolia_N_North	-0.0491346	0.273894	-0.179393	FALSE	4	FALSE
Russia_Sarmatian.SG	Tyumen_HG+Mongolia_N_North+Yakutia_LNBA+Russia_Srubnaya	0.104803	Yakutia_LNBA	0.156383	0.303912	0.514567	FALSE	4	FALSE
Russia_Sarmatian.SG	Tyumen_HG+Mongolia_N_North+Yakutia_LNBA+Russia_Srubnaya	0.104803	Russia_Srubnaya	0.850599	0.0523748	16.2406	FALSE	4	FALSE
Russia_Sarmatian.SG	EHG+Mongolia_N_North+Yakutia_LNBA+Russia_Srubnaya	0.10188	EHG	0.0391081	0.115071	0.33986	FALSE	4	FALSE
Russia_Sarmatian.SG	EHG+Mongolia_N_North+Yakutia_LNBA+Russia_Srubnaya	0.10188	Mongolia_N_North	-0.0852975	0.255256	-0.334165	FALSE	4	FALSE
Russia_Sarmatian.SG	EHG+Mongolia_N_North+Yakutia_LNBA+Russia_Srubnaya	0.10188	Yakutia_LNBA	0.199387	0.279245	0.714022	FALSE	4	FALSE
Russia_Sarmatian.SG	EHG+Mongolia_N_North+Yakutia_LNBA+Russia_Srubnaya	0.10188	Russia_Srubnaya	0.846802	0.0885921	9.55845	FALSE	4	FALSE
Russia_Sarmatian.SG	Altai_N+EHG+Yakutia_LNBA+Russia_Srubnaya	0.0997799	Altai_N	-0.0370681	0.143617	-0.258103	FALSE	4	FALSE
Russia_Sarmatian.SG	Altai_N+EHG+Yakutia_LNBA+Russia_Srubnaya	0.0997799	EHG	0.118549	0.196756	0.602518	FALSE	4	FALSE
Russia_Sarmatian.SG	Altai_N+EHG+Yakutia_LNBA+Russia_Srubnaya	0.0997799	Yakutia_LNBA	0.121331	0.0634112	1.9134	FALSE	4	FALSE
Russia_Sarmatian.SG	Altai_N+EHG+Yakutia_LNBA+Russia_Srubnaya	0.0997799	Russia_Srubnaya	0.797188	0.113887	6.99982	FALSE	4	FALSE
Russia_Sarmatian.SG	Altai_N+Mongolia_N_North+Yakutia_LNBA+Russia_Srubnaya	0.093649	Altai_N	0.0150576	0.073851	0.203891	FALSE	4	FALSE
Russia_Sarmatian.SG	Altai_N+Mongolia_N_North+Yakutia_LNBA+Russia_Srubnaya	0.093649	Mongolia_N_North	-0.109389	0.226279	-0.483423	FALSE	4	FALSE
Russia_Sarmatian.SG	Altai_N+Mongolia_N_North+Yakutia_LNBA+Russia_Srubnaya	0.093649	Yakutia_LNBA	0.224061	0.266945	0.83935	FALSE	4	FALSE
Russia_Sarmatian.SG	Altai_N+Mongolia_N_North+Yakutia_LNBA+Russia_Srubnaya	0.093649	Russia_Srubnaya	0.87027	0.0280827	30.9895	FALSE	4	FALSE
Russia_Sarmatian.SG	Hungary_EN_HG_Koros+EHG+China_YR_MN+Russia_Srubnaya	0.0812759	Hungary_EN_HG_Koros	-0.208936	0.129133	-1.61799	FALSE	4	FALSE
Russia_Sarmatian.SG	Hungary_EN_HG_Koros+EHG+China_YR_MN+Russia_Srubnaya	0.0812759	EHG	0.125907	0.0669543	1.88049	FALSE	4	FALSE
Russia_Sarmatian.SG	Hungary_EN_HG_Koros+EHG+China_YR_MN+Russia_Srubnaya	0.0812759	China_YR_MN	0.0944952	0.024254	3.89607	FALSE	4	FALSE
Russia_Sarmatian.SG	Hungary_EN_HG_Koros+EHG+China_YR_MN+Russia_Srubnaya	0.0812759	Russia_Srubnaya	0.988534	0.147659	6.69473	FALSE	4	FALSE
Russia_Sarmatian.SG	Germany_EN_LBK+Hungary_EN_HG_Koros+China_YR_MN+Russia_Srubnaya	0.0803613	Germany_EN_LBK	-0.150678	0.0813389	-1.85247	FALSE	4	FALSE
Russia_Sarmatian.SG	Germany_EN_LBK+Hungary_EN_HG_Koros+China_YR_MN+Russia_Srubnaya	0.0803613	Hungary_EN_HG_Koros	-0.113324	0.143656	-0.788855	FALSE	4	FALSE
Russia_Sarmatian.SG	Germany_EN_LBK+Hungary_EN_HG_Koros+China_YR_MN+Russia_Srubnaya	0.0803613	China_YR_MN	0.092729	0.0247624	3.74475	FALSE	4	FALSE
Russia_Sarmatian.SG	Germany_EN_LBK+Hungary_EN_HG_Koros+China_YR_MN+Russia_Srubnaya	0.0803613	Russia_Srubnaya	1.17127	0.129393	9.05209	FALSE	4	FALSE
Russia_Sarmatian.SG	Tyumen_HG+Hungary_EN_HG_Koros+China_YR_MN+Russia_Srubnaya	0.0725109	Tyumen_HG	0.0852001	0.0455562	1.87022	FALSE	4	FALSE
Russia_Sarmatian.SG	Tyumen_HG+Hungary_EN_HG_Koros+China_YR_MN+Russia_Srubnaya	0.0725109	Hungary_EN_HG_Koros	-0.172254	0.134557	-1.28016	FALSE	4	FALSE
Russia_Sarmatian.SG	Tyumen_HG+Hungary_EN_HG_Koros+China_YR_MN+Russia_Srubnaya	0.0725109	China_YR_MN	0.0901377	0.0255476	3.52823	FALSE	4	FALSE
Russia_Sarmatian.SG	Tyumen_HG+Hungary_EN_HG_Koros+China_YR_MN+Russia_Srubnaya	0.0725109	Russia_Srubnaya	0.996916	0.146544	6.80283	FALSE	4	FALSE
Russia_Sarmatian.SG	Altai_N+EHG+Mongolia_N_North+Russia_Srubnaya	0.0716478	Altai_N	-0.0213499	0.139304	-0.153262	FALSE	4	FALSE
Russia_Sarmatian.SG	Altai_N+EHG+Mongolia_N_North+Russia_Srubnaya	0.0716478	EHG	0.13621	0.204718	0.665353	FALSE	4	FALSE
Russia_Sarmatian.SG	Altai_N+EHG+Mongolia_N_North+Russia_Srubnaya	0.0716478	Mongolia_N_North	0.104417	0.056915	1.83461	FALSE	4	FALSE
Russia_Sarmatian.SG	Altai_N+EHG+Mongolia_N_North+Russia_Srubnaya	0.0716478	Russia_Srubnaya	0.780723	0.120286	6.49054	FALSE	4	FALSE
Russia_Sarmatian.SG	BMAC+Germany_EN_LBK+China_YR_MN+Russia_Srubnaya	0.0669866	BMAC	0.109827	0.069327	1.5842	FALSE	4	FALSE
Russia_Sarmatian.SG	BMAC+Germany_EN_LBK+China_YR_MN+Russia_Srubnaya	0.0669866	Germany_EN_LBK	-0.129479	0.0696225	-1.85972	FALSE	4	FALSE
Russia_Sarmatian.SG	BMAC+Germany_EN_LBK+China_YR_MN+Russia_Srubnaya	0.0669866	China_YR_MN	0.100198	0.0221755	4.5184	FALSE	4	FALSE
Russia_Sarmatian.SG	BMAC+Germany_EN_LBK+China_YR_MN+Russia_Srubnaya	0.0669866	Russia_Srubnaya	0.919454	0.117796	7.8055	FALSE	4	FALSE
Russia_Sarmatian.SG	Altai_N+Hungary_EN_HG_Koros+China_YR_MN+Russia_Srubnaya	0.0645724	Altai_N	0.0787322	0.0442779	1.77814	FALSE	4	FALSE
Russia_Sarmatian.SG	Altai_N+Hungary_EN_HG_Koros+China_YR_MN+Russia_Srubnaya	0.0645724	Hungary_EN_HG_Koros	-0.183808	0.133765	-1.37411	FALSE	4	FALSE
Russia_Sarmatian.SG	Altai_N+Hungary_EN_HG_Koros+China_YR_MN+Russia_Srubnaya	0.0645724	China_YR_MN	0.0670091	0.0363848	1.84168	FALSE	4	FALSE
Russia_Sarmatian.SG	Altai_N+Hungary_EN_HG_Koros+China_YR_MN+Russia_Srubnaya	0.0645724	Russia_Srubnaya	1.03807	0.138031	7.52055	FALSE	4	FALSE
Russia_Sarmatian.SG	Germany_EN_LBK+EHG+China_YR_MN+Russia_Srubnaya	0.0610707	Germany_EN_LBK	-0.186191	0.128336	-1.4508	FALSE	4	FALSE
Russia_Sarmatian.SG	Germany_EN_LBK+EHG+China_YR_MN+Russia_Srubnaya	0.0610707	EHG	0.000780862	0.116931	0.00667798	FALSE	4	FALSE
Russia_Sarmatian.SG	Germany_EN_LBK+EHG+China_YR_MN+Russia_Srubnaya	0.0610707	China_YR_MN	0.0854671	0.0234237	3.64874	FALSE	4	FALSE
Russia_Sarmatian.SG	Germany_EN_LBK+EHG+China_YR_MN+Russia_Srubnaya	0.0610707	Russia_Srubnaya	1.09994	0.234645	4.68769	FALSE	4	FALSE
Russia_Sarmatian.SG	Tyumen_HG+Germany_EN_LBK+China_YR_MN+Russia_Srubnaya	0.060693	Tyumen_HG	0.00133418	0.099839	0.0133633	FALSE	4	FALSE
Russia_Sarmatian.SG	Tyumen_HG+Germany_EN_LBK+China_YR_MN+Russia_Srubnaya	0.060693	Germany_EN_LBK	-0.187073	0.166294	-1.12495	FALSE	4	FALSE
Russia_Sarmatian.SG	Tyumen_HG+Germany_EN_LBK+China_YR_MN+Russia_Srubnaya	0.060693	China_YR_MN	0.0854459	0.0244013	3.50169	FALSE	4	FALSE
Russia_Sarmatian.SG	Tyumen_HG+Germany_EN_LBK+China_YR_MN+Russia_Srubnaya	0.060693	Russia_Srubnaya	1.10029	0.256088	4.29653	FALSE	4	FALSE
Russia_Sarmatian.SG	Altai_N+Tyumen_HG+Germany_EN_LBK+Russia_Srubnaya	0.0564042	Altai_N	0.217055	0.0709913	3.05748	FALSE	4	FALSE
Russia_Sarmatian.SG	Altai_N+Tyumen_HG+Germany_EN_LBK+Russia_Srubnaya	0.0564042	Tyumen_HG	-0.238526	0.153174	-1.55722	FALSE	4	FALSE
Russia_Sarmatian.SG	Altai_N+Tyumen_HG+Germany_EN_LBK+Russia_Srubnaya	0.0564042	Germany_EN_LBK	-0.260647	0.174748	-1.49156	FALSE	4	FALSE
Russia_Sarmatian.SG	Altai_N+Tyumen_HG+Germany_EN_LBK+Russia_Srubnaya	0.0564042	Russia_Srubnaya	1.28212	0.276108	4.64354	FALSE	4	FALSE
Russia_Sarmatian.SG	Altai_N+Germany_EN_LBK+China_YR_MN+Russia_Srubnaya	0.0563443	Altai_N	0.00896429	0.076444	0.117266	FALSE	4	FALSE
Russia_Sarmatian.SG	Altai_N+Germany_EN_LBK+China_YR_MN+Russia_Srubnaya	0.0563443	Germany_EN_LBK	-0.170432	0.130446	-1.30653	FALSE	4	FALSE
Russia_Sarmatian.SG	Altai_N+Germany_EN_LBK+China_YR_MN+Russia_Srubnaya	0.0563443	China_YR_MN	0.0848003	0.0403505	2.10159	FALSE	4	FALSE
Russia_Sarmatian.SG	Altai_N+Germany_EN_LBK+China_YR_MN+Russia_Srubnaya	0.0563443	Russia_Srubnaya	1.07667	0.17444	6.17213	FALSE	4	FALSE
Russia_Sarmatian.SG	Tyumen_HG+EHG+China_YR_MN+Russia_Srubnaya	0.0496743	Tyumen_HG	0.295286	0.33824	0.873009	FALSE	4	FALSE
Russia_Sarmatian.SG	Tyumen_HG+EHG+China_YR_MN+Russia_Srubnaya	0.0496743	EHG	-0.290666	0.517621	-0.561542	FALSE	4	FALSE
Russia_Sarmatian.SG	Tyumen_HG+EHG+China_YR_MN+Russia_Srubnaya	0.0496743	China_YR_MN	0.0735433	0.0273195	2.69197	FALSE	4	FALSE
Russia_Sarmatian.SG	Tyumen_HG+EHG+China_YR_MN+Russia_Srubnaya	0.0496743	Russia_Srubnaya	0.921836	0.197518	4.6671	FALSE	4	FALSE
Russia_Sarmatian.SG	Altai_N+Tyumen_HG+Hungary_EN_HG_Koros+Russia_Srubnaya	0.0450931	Altai_N	0.218499	0.0721198	3.02967	FALSE	4	FALSE
Russia_Sarmatian.SG	Altai_N+Tyumen_HG+Hungary_EN_HG_Koros+Russia_Srubnaya	0.0450931	Tyumen_HG	-0.114107	0.105939	-1.0771	FALSE	4	FALSE
Russia_Sarmatian.SG	Altai_N+Tyumen_HG+Hungary_EN_HG_Koros+Russia_Srubnaya	0.0450931	Hungary_EN_HG_Koros	-0.170612	0.138778	-1.22939	FALSE	4	FALSE
Russia_Sarmatian.SG	Altai_N+Tyumen_HG+Hungary_EN_HG_Koros+Russia_Srubnaya	0.0450931	Russia_Srubnaya	1.06622	0.159948	6.66606	FALSE	4	FALSE
Russia_Sarmatian.SG	Altai_N+Germany_EN_LBK+EHG+Russia_Srubnaya	0.0416018	Altai_N	0.179493	0.0571877	3.13866	FALSE	4	FALSE
Russia_Sarmatian.SG	Altai_N+Germany_EN_LBK+EHG+Russia_Srubnaya	0.0416018	Germany_EN_LBK	-0.149747	0.133508	-1.12164	FALSE	4	FALSE
Russia_Sarmatian.SG	Altai_N+Germany_EN_LBK+EHG+Russia_Srubnaya	0.0416018	EHG	-0.205787	0.153849	-1.33759	FALSE	4	FALSE
Russia_Sarmatian.SG	Altai_N+Germany_EN_LBK+EHG+Russia_Srubnaya	0.0416018	Russia_Srubnaya	1.17604	0.24162	4.86733	FALSE	4	FALSE
Russia_Sarmatian.SG	Altai_N+Hungary_EN_HG_Koros+EHG+Russia_Srubnaya	0.0405622	Altai_N	0.193725	0.0582289	3.32695	FALSE	4	FALSE
Russia_Sarmatian.SG	Altai_N+Hungary_EN_HG_Koros+EHG+Russia_Srubnaya	0.0405622	Hungary_EN_HG_Koros	-0.127119	0.130984	-0.970491	FALSE	4	FALSE
Russia_Sarmatian.SG	Altai_N+Hungary_EN_HG_Koros+EHG+Russia_Srubnaya	0.0405622	EHG	-0.123273	0.133788	-0.921409	FALSE	4	FALSE
Russia_Sarmatian.SG	Altai_N+Hungary_EN_HG_Koros+EHG+Russia_Srubnaya	0.0405622	Russia_Srubnaya	1.05667	0.157364	6.71479	FALSE	4	FALSE
Russia_Sarmatian.SG	Altai_N+Tyumen_HG+China_YR_MN+Russia_Srubnaya	0.0350645	Altai_N	-0.0367006	0.20562	-0.178487	FALSE	4	FALSE
Russia_Sarmatian.SG	Altai_N+Tyumen_HG+China_YR_MN+Russia_Srubnaya	0.0350645	Tyumen_HG	0.143791	0.210327	0.683654	FALSE	4	FALSE
Russia_Sarmatian.SG	Altai_N+Tyumen_HG+China_YR_MN+Russia_Srubnaya	0.0350645	China_YR_MN	0.0939515	0.0737543	1.27384	FALSE	4	FALSE
Russia_Sarmatian.SG	Altai_N+Tyumen_HG+China_YR_MN+Russia_Srubnaya	0.0350645	Russia_Srubnaya	0.798958	0.0781438	10.2242	FALSE	4	FALSE
Russia_Sarmatian.SG	Altai_N+Tyumen_HG+EHG+Russia_Srubnaya	0.0295791	Altai_N	0.164808	0.0868381	1.89787	FALSE	4	FALSE
Russia_Sarmatian.SG	Altai_N+Tyumen_HG+EHG+Russia_Srubnaya	0.0295791	Tyumen_HG	0.187904	0.471832	0.398243	FALSE	4	FALSE
Russia_Sarmatian.SG	Altai_N+Tyumen_HG+EHG+Russia_Srubnaya	0.0295791	EHG	-0.348532	0.624047	-0.558502	FALSE	4	FALSE
Russia_Sarmatian.SG	Altai_N+Tyumen_HG+EHG+Russia_Srubnaya	0.0295791	Russia_Srubnaya	0.99582	0.219758	4.53144	FALSE	4	FALSE
Russia_Sarmatian.SG	Altai_N+Germany_EN_LBK+Hungary_EN_HG_Koros+Russia_Srubnaya	0.0246315	Altai_N	0.142483	0.0476749	2.98864	FALSE	4	FALSE
Russia_Sarmatian.SG	Altai_N+Germany_EN_LBK+Hungary_EN_HG_Koros+Russia_Srubnaya	0.0246315	Germany_EN_LBK	-0.0021889	0.129948	-0.0168444	FALSE	4	FALSE
Russia_Sarmatian.SG	Altai_N+Germany_EN_LBK+Hungary_EN_HG_Koros+Russia_Srubnaya	0.0246315	Hungary_EN_HG_Koros	-0.115118	0.148891	-0.773167	FALSE	4	FALSE
Russia_Sarmatian.SG	Altai_N+Germany_EN_LBK+Hungary_EN_HG_Koros+Russia_Srubnaya	0.0246315	Russia_Srubnaya	0.974823	0.161354	6.04154	FALSE	4	FALSE
Russia_Sarmatian.SG	BMAC+Hungary_EN_HG_Koros+China_YR_MN+Russia_Srubnaya	0.0241001	BMAC	0.0649001	0.0979656	0.662479	FALSE	4	FALSE
Russia_Sarmatian.SG	BMAC+Hungary_EN_HG_Koros+China_YR_MN+Russia_Srubnaya	0.0241001	Hungary_EN_HG_Koros	-0.160728	0.181819	-0.884001	FALSE	4	FALSE
Russia_Sarmatian.SG	BMAC+Hungary_EN_HG_Koros+China_YR_MN+Russia_Srubnaya	0.0241001	China_YR_MN	0.120932	0.0200349	6.03606	FALSE	4	FALSE
Russia_Sarmatian.SG	BMAC+Hungary_EN_HG_Koros+China_YR_MN+Russia_Srubnaya	0.0241001	Russia_Srubnaya	0.974896	0.259068	3.76309	FALSE	4	FALSE
Russia_Sarmatian.SG	Tyumen_HG+BMAC+EHG+Russia_Srubnaya	0.0173239	Tyumen_HG	5.33854	131.339	0.040647	FALSE	4	FALSE
Russia_Sarmatian.SG	Tyumen_HG+BMAC+EHG+Russia_Srubnaya	0.0173239	BMAC	-1.62589	46.8749	-0.0346858	FALSE	4	FALSE
Russia_Sarmatian.SG	Tyumen_HG+BMAC+EHG+Russia_Srubnaya	0.0173239	EHG	-8.49388	216.573	-0.0392194	FALSE	4	FALSE
Russia_Sarmatian.SG	Tyumen_HG+BMAC+EHG+Russia_Srubnaya	0.0173239	Russia_Srubnaya	5.78123	132.108	0.0437615	FALSE	4	FALSE
Russia_Sarmatian.SG	Tyumen_HG+Hungary_EN_HG_Koros+EHG+Russia_Srubnaya	0.0155146	Tyumen_HG	1.03969	0.715606	1.45288	FALSE	4	FALSE
Russia_Sarmatian.SG	Tyumen_HG+Hungary_EN_HG_Koros+EHG+Russia_Srubnaya	0.0155146	Hungary_EN_HG_Koros	0.266379	0.320813	0.830325	FALSE	4	FALSE
Russia_Sarmatian.SG	Tyumen_HG+Hungary_EN_HG_Koros+EHG+Russia_Srubnaya	0.0155146	EHG	-1.35018	1.13872	-1.1857	FALSE	4	FALSE
Russia_Sarmatian.SG	Tyumen_HG+Hungary_EN_HG_Koros+EHG+Russia_Srubnaya	0.0155146	Russia_Srubnaya	1.04411	0.2435	4.28792	FALSE	4	FALSE
Russia_Sarmatian.SG	Tyumen_HG+Germany_EN_LBK+EHG+Russia_Srubnaya	0.0154937	Tyumen_HG	1.34355	1.78732	0.751708	FALSE	4	FALSE
Russia_Sarmatian.SG	Tyumen_HG+Germany_EN_LBK+EHG+Russia_Srubnaya	0.0154937	Germany_EN_LBK	0.395737	0.924591	0.428014	FALSE	4	FALSE
Russia_Sarmatian.SG	Tyumen_HG+Germany_EN_LBK+EHG+Russia_Srubnaya	0.0154937	EHG	-1.52072	2.10329	-0.723021	FALSE	4	FALSE
Russia_Sarmatian.SG	Tyumen_HG+Germany_EN_LBK+EHG+Russia_Srubnaya	0.0154937	Russia_Srubnaya	0.781441	0.688449	1.13507	FALSE	4	FALSE
Russia_Sarmatian.SG	Tyumen_HG+Germany_EN_LBK+Hungary_EN_HG_Koros+Russia_Srubnaya	0.00160883	Tyumen_HG	0.0846177	0.114381	0.739791	FALSE	4	FALSE
Russia_Sarmatian.SG	Tyumen_HG+Germany_EN_LBK+Hungary_EN_HG_Koros+Russia_Srubnaya	0.00160883	Germany_EN_LBK	-0.188099	0.211068	-0.891178	FALSE	4	FALSE
Russia_Sarmatian.SG	Tyumen_HG+Germany_EN_LBK+Hungary_EN_HG_Koros+Russia_Srubnaya	0.00160883	Hungary_EN_HG_Koros	0.00586269	0.157728	0.0371696	FALSE	4	FALSE
Russia_Sarmatian.SG	Tyumen_HG+Germany_EN_LBK+Hungary_EN_HG_Koros+Russia_Srubnaya	0.00160883	Russia_Srubnaya	1.09762	0.292167	3.75682	FALSE	4	FALSE
Russia_Sarmatian.SG	BMAC+Germany_EN_LBK+Hungary_EN_HG_Koros+Russia_Srubnaya	0.00147161	BMAC	0.104127	0.109315	0.952543	FALSE	4	FALSE
Russia_Sarmatian.SG	BMAC+Germany_EN_LBK+Hungary_EN_HG_Koros+Russia_Srubnaya	0.00147161	Germany_EN_LBK	-0.321519	0.0669112	-4.80516	FALSE	4	FALSE
Russia_Sarmatian.SG	BMAC+Germany_EN_LBK+Hungary_EN_HG_Koros+Russia_Srubnaya	0.00147161	Hungary_EN_HG_Koros	0.170558	0.22184	0.768833	FALSE	4	FALSE
Russia_Sarmatian.SG	BMAC+Germany_EN_LBK+Hungary_EN_HG_Koros+Russia_Srubnaya	0.00147161	Russia_Srubnaya	1.04683	0.301797	3.46866	FALSE	4	FALSE
Russia_Sarmatian.SG	Germany_EN_LBK+Hungary_EN_HG_Koros+EHG+Russia_Srubnaya	0.00135877	Germany_EN_LBK	-0.273995	0.187715	-1.45963	FALSE	4	FALSE
Russia_Sarmatian.SG	Germany_EN_LBK+Hungary_EN_HG_Koros+EHG+Russia_Srubnaya	0.00135877	Hungary_EN_HG_Koros	0.0165635	0.182636	0.0906914	FALSE	4	FALSE
Russia_Sarmatian.SG	Germany_EN_LBK+Hungary_EN_HG_Koros+EHG+Russia_Srubnaya	0.00135877	EHG	0.0533939	0.157038	0.340007	FALSE	4	FALSE
Russia_Sarmatian.SG	Germany_EN_LBK+Hungary_EN_HG_Koros+EHG+Russia_Srubnaya	0.00135877	Russia_Srubnaya	1.20404	0.269352	4.47012	FALSE	4	FALSE
Russia_Sarmatian.SG	BMAC+Germany_EN_LBK+EHG+Yakutia_LNBA+Russia_Srubnaya	0.742524	BMAC	0.389863	0.144451	2.69894	FALSE	5	FALSE
Russia_Sarmatian.SG	BMAC+Germany_EN_LBK+EHG+Yakutia_LNBA+Russia_Srubnaya	0.742524	Germany_EN_LBK	0.364774	0.220061	1.6576	FALSE	5	FALSE
Russia_Sarmatian.SG	BMAC+Germany_EN_LBK+EHG+Yakutia_LNBA+Russia_Srubnaya	0.742524	EHG	0.444567	0.217596	2.04308	FALSE	5	FALSE
Russia_Sarmatian.SG	BMAC+Germany_EN_LBK+EHG+Yakutia_LNBA+Russia_Srubnaya	0.742524	Yakutia_LNBA	0.0985576	0.0239933	4.10771	FALSE	5	FALSE
Russia_Sarmatian.SG	BMAC+Germany_EN_LBK+EHG+Yakutia_LNBA+Russia_Srubnaya	0.742524	Russia_Srubnaya	-0.297762	0.557833	-0.533783	FALSE	5	FALSE
Russia_Sarmatian.SG	Tyumen_HG+BMAC+Germany_EN_LBK+Hungary_EN_HG_Koros+Russia_Srubnaya	0.581541	Tyumen_HG	0.768789	0.308693	2.49046	FALSE	5	FALSE
Russia_Sarmatian.SG	Tyumen_HG+BMAC+Germany_EN_LBK+Hungary_EN_HG_Koros+Russia_Srubnaya	0.581541	BMAC	0.750704	0.302515	2.48155	FALSE	5	FALSE
Russia_Sarmatian.SG	Tyumen_HG+BMAC+Germany_EN_LBK+Hungary_EN_HG_Koros+Russia_Srubnaya	0.581541	Germany_EN_LBK	0.971672	0.518616	1.87359	FALSE	5	FALSE
Russia_Sarmatian.SG	Tyumen_HG+BMAC+Germany_EN_LBK+Hungary_EN_HG_Koros+Russia_Srubnaya	0.581541	Hungary_EN_HG_Koros	0.473004	0.253043	1.86927	FALSE	5	FALSE
Russia_Sarmatian.SG	Tyumen_HG+BMAC+Germany_EN_LBK+Hungary_EN_HG_Koros+Russia_Srubnaya	0.581541	Russia_Srubnaya	-1.96417	1.30533	-1.50473	FALSE	5	FALSE
Russia_Sarmatian.SG	Tyumen_HG+BMAC+EHG+Yakutia_LNBA+Russia_Srubnaya	0.557323	Tyumen_HG	-0.319984	0.357198	-0.895818	FALSE	5	FALSE
Russia_Sarmatian.SG	Tyumen_HG+BMAC+EHG+Yakutia_LNBA+Russia_Srubnaya	0.557323	BMAC	0.280523	0.130479	2.14996	FALSE	5	FALSE
Russia_Sarmatian.SG	Tyumen_HG+BMAC+EHG+Yakutia_LNBA+Russia_Srubnaya	0.557323	EHG	0.631302	0.55005	1.14772	FALSE	5	FALSE
Russia_Sarmatian.SG	Tyumen_HG+BMAC+EHG+Yakutia_LNBA+Russia_Srubnaya	0.557323	Yakutia_LNBA	0.110475	0.0303435	3.64083	FALSE	5	FALSE
Russia_Sarmatian.SG	Tyumen_HG+BMAC+EHG+Yakutia_LNBA+Russia_Srubnaya	0.557323	Russia_Srubnaya	0.297683	0.330716	0.900118	FALSE	5	FALSE
Russia_Sarmatian.SG	BMAC+EHG+Mongolia_N_North+China_YR_MN+Russia_Srubnaya	0.553671	BMAC	0.20104	0.0720373	2.79077	FALSE	5	FALSE
Russia_Sarmatian.SG	BMAC+EHG+Mongolia_N_North+China_YR_MN+Russia_Srubnaya	0.553671	EHG	0.110102	0.0712095	1.54617	FALSE	5	FALSE
Russia_Sarmatian.SG	BMAC+EHG+Mongolia_N_North+China_YR_MN+Russia_Srubnaya	0.553671	Mongolia_N_North	0.279267	0.116782	2.39136	FALSE	5	FALSE
Russia_Sarmatian.SG	BMAC+EHG+Mongolia_N_North+China_YR_MN+Russia_Srubnaya	0.553671	China_YR_MN	-0.188157	0.119045	-1.58055	FALSE	5	FALSE
Russia_Sarmatian.SG	BMAC+EHG+Mongolia_N_North+China_YR_MN+Russia_Srubnaya	0.553671	Russia_Srubnaya	0.597749	0.111176	5.37662	FALSE	5	FALSE
Russia_Sarmatian.SG	BMAC+Germany_EN_LBK+EHG+Mongolia_N_North+Russia_Srubnaya	0.546973	BMAC	0.351747	0.109221	3.22049	FALSE	5	FALSE
Russia_Sarmatian.SG	BMAC+Germany_EN_LBK+EHG+Mongolia_N_North+Russia_Srubnaya	0.546973	Germany_EN_LBK	0.292489	0.158571	1.84453	FALSE	5	FALSE
Russia_Sarmatian.SG	BMAC+Germany_EN_LBK+EHG+Mongolia_N_North+Russia_Srubnaya	0.546973	EHG	0.402968	0.158871	2.53645	FALSE	5	FALSE
Russia_Sarmatian.SG	BMAC+Germany_EN_LBK+EHG+Mongolia_N_North+Russia_Srubnaya	0.546973	Mongolia_N_North	0.0920969	0.0213927	4.30507	FALSE	5	FALSE
Russia_Sarmatian.SG	BMAC+Germany_EN_LBK+EHG+Mongolia_N_North+Russia_Srubnaya	0.546973	Russia_Srubnaya	-0.1393	0.398275	-0.349758	FALSE	5	FALSE
Russia_Sarmatian.SG	BMAC+Hungary_EN_HG_Koros+China_YR_MN+Yakutia_LNBA+Russia_Srubnaya	0.499673	BMAC	0.227978	0.0947187	2.40689	FALSE	5	FALSE
Russia_Sarmatian.SG	BMAC+Hungary_EN_HG_Koros+China_YR_MN+Yakutia_LNBA+Russia_Srubnaya	0.499673	Hungary_EN_HG_Koros	0.115073	0.159663	0.720725	FALSE	5	FALSE
Russia_Sarmatian.SG	BMAC+Hungary_EN_HG_Koros+China_YR_MN+Yakutia_LNBA+Russia_Srubnaya	0.499673	China_YR_MN	-0.164223	0.086351	-1.9018	FALSE	5	FALSE
Russia_Sarmatian.SG	BMAC+Hungary_EN_HG_Koros+China_YR_MN+Yakutia_LNBA+Russia_Srubnaya	0.499673	Yakutia_LNBA	0.281506	0.0820568	3.43063	FALSE	5	FALSE
Russia_Sarmatian.SG	BMAC+Hungary_EN_HG_Koros+China_YR_MN+Yakutia_LNBA+Russia_Srubnaya	0.499673	Russia_Srubnaya	0.539666	0.232062	2.32553	FALSE	5	FALSE
Russia_Sarmatian.SG	BMAC+EHG+China_YR_MN+Yakutia_LNBA+Russia_Srubnaya	0.481241	BMAC	0.194752	0.0733513	2.65505	FALSE	5	FALSE
Russia_Sarmatian.SG	BMAC+EHG+China_YR_MN+Yakutia_LNBA+Russia_Srubnaya	0.481241	EHG	0.0676206	0.0918198	0.736449	FALSE	5	FALSE
Russia_Sarmatian.SG	BMAC+EHG+China_YR_MN+Yakutia_LNBA+Russia_Srubnaya	0.481241	China_YR_MN	-0.104898	0.0965498	-1.08647	FALSE	5	FALSE
Russia_Sarmatian.SG	BMAC+EHG+China_YR_MN+Yakutia_LNBA+Russia_Srubnaya	0.481241	Yakutia_LNBA	0.213298	0.10437	2.04368	FALSE	5	FALSE
Russia_Sarmatian.SG	BMAC+EHG+China_YR_MN+Yakutia_LNBA+Russia_Srubnaya	0.481241	Russia_Srubnaya	0.629227	0.121861	5.16346	FALSE	5	FALSE
Russia_Sarmatian.SG	Tyumen_HG+BMAC+Mongolia_N_North+China_YR_MN+Russia_Srubnaya	0.476151	Tyumen_HG	0.0586362	0.0460297	1.27388	FALSE	5	FALSE
Russia_Sarmatian.SG	Tyumen_HG+BMAC+Mongolia_N_North+China_YR_MN+Russia_Srubnaya	0.476151	BMAC	0.179756	0.0683784	2.62884	FALSE	5	FALSE
Russia_Sarmatian.SG	Tyumen_HG+BMAC+Mongolia_N_North+China_YR_MN+Russia_Srubnaya	0.476151	Mongolia_N_North	0.303078	0.116529	2.60089	FALSE	5	FALSE
Russia_Sarmatian.SG	Tyumen_HG+BMAC+Mongolia_N_North+China_YR_MN+Russia_Srubnaya	0.476151	China_YR_MN	-0.210013	0.118224	-1.77639	FALSE	5	FALSE
Russia_Sarmatian.SG	Tyumen_HG+BMAC+Mongolia_N_North+China_YR_MN+Russia_Srubnaya	0.476151	Russia_Srubnaya	0.668542	0.0844757	7.91402	FALSE	5	FALSE
Russia_Sarmatian.SG	BMAC+Mongolia_N_North+China_YR_MN+Yakutia_LNBA+Russia_Srubnaya	0.468351	BMAC	0.181657	0.0705154	2.57613	FALSE	5	FALSE
Russia_Sarmatian.SG	BMAC+Mongolia_N_North+China_YR_MN+Yakutia_LNBA+Russia_Srubnaya	0.468351	Mongolia_N_North	0.225063	0.279303	0.805802	FALSE	5	FALSE
Russia_Sarmatian.SG	BMAC+Mongolia_N_North+China_YR_MN+Yakutia_LNBA+Russia_Srubnaya	0.468351	China_YR_MN	-0.227701	0.14435	-1.57742	FALSE	5	FALSE
Russia_Sarmatian.SG	BMAC+Mongolia_N_North+China_YR_MN+Yakutia_LNBA+Russia_Srubnaya	0.468351	Yakutia_LNBA	0.119484	0.186951	0.639119	FALSE	5	FALSE
Russia_Sarmatian.SG	BMAC+Mongolia_N_North+China_YR_MN+Yakutia_LNBA+Russia_Srubnaya	0.468351	Russia_Srubnaya	0.701497	0.0768345	9.12997	FALSE	5	FALSE
Russia_Sarmatian.SG	Tyumen_HG+BMAC+Germany_EN_LBK+Yakutia_LNBA+Russia_Srubnaya	0.430479	Tyumen_HG	0.278136	0.121123	2.29631	FALSE	5	FALSE
Russia_Sarmatian.SG	Tyumen_HG+BMAC+Germany_EN_LBK+Yakutia_LNBA+Russia_Srubnaya	0.430479	BMAC	0.305512	0.0950708	3.21352	FALSE	5	FALSE
Russia_Sarmatian.SG	Tyumen_HG+BMAC+Germany_EN_LBK+Yakutia_LNBA+Russia_Srubnaya	0.430479	Germany_EN_LBK	0.355659	0.192186	1.8506	FALSE	5	FALSE
Russia_Sarmatian.SG	Tyumen_HG+BMAC+Germany_EN_LBK+Yakutia_LNBA+Russia_Srubnaya	0.430479	Yakutia_LNBA	0.0905212	0.025575	3.53945	FALSE	5	FALSE
Russia_Sarmatian.SG	Tyumen_HG+BMAC+Germany_EN_LBK+Yakutia_LNBA+Russia_Srubnaya	0.430479	Russia_Srubnaya	-0.0298292	0.372954	-0.0799811	FALSE	5	FALSE
Russia_Sarmatian.SG	Tyumen_HG+BMAC+China_YR_MN+Yakutia_LNBA+Russia_Srubnaya	0.430432	Tyumen_HG	0.0193847	0.0603688	0.321105	FALSE	5	FALSE
Russia_Sarmatian.SG	Tyumen_HG+BMAC+China_YR_MN+Yakutia_LNBA+Russia_Srubnaya	0.430432	BMAC	0.182699	0.0705268	2.5905	FALSE	5	FALSE
Russia_Sarmatian.SG	Tyumen_HG+BMAC+China_YR_MN+Yakutia_LNBA+Russia_Srubnaya	0.430432	China_YR_MN	-0.132779	0.0974546	-1.36247	FALSE	5	FALSE
Russia_Sarmatian.SG	Tyumen_HG+BMAC+China_YR_MN+Yakutia_LNBA+Russia_Srubnaya	0.430432	Yakutia_LNBA	0.248386	0.107123	2.31869	FALSE	5	FALSE
Russia_Sarmatian.SG	Tyumen_HG+BMAC+China_YR_MN+Yakutia_LNBA+Russia_Srubnaya	0.430432	Russia_Srubnaya	0.68231	0.0874883	7.79886	FALSE	5	FALSE
Russia_Sarmatian.SG	Altai_N+BMAC+EHG+Yakutia_LNBA+Russia_Srubnaya	0.419742	Altai_N	-0.11081	0.1175	-0.94306	FALSE	5	FALSE
Russia_Sarmatian.SG	Altai_N+BMAC+EHG+Yakutia_LNBA+Russia_Srubnaya	0.419742	BMAC	0.212304	0.07531	2.81906	FALSE	5	FALSE
Russia_Sarmatian.SG	Altai_N+BMAC+EHG+Yakutia_LNBA+Russia_Srubnaya	0.419742	EHG	0.277292	0.159331	1.74035	FALSE	5	FALSE
Russia_Sarmatian.SG	Altai_N+BMAC+EHG+Yakutia_LNBA+Russia_Srubnaya	0.419742	Yakutia_LNBA	0.145965	0.0553044	2.63931	FALSE	5	FALSE
Russia_Sarmatian.SG	Altai_N+BMAC+EHG+Yakutia_LNBA+Russia_Srubnaya	0.419742	Russia_Srubnaya	0.475249	0.142903	3.32569	FALSE	5	FALSE
Russia_Sarmatian.SG	Altai_N+BMAC+Mongolia_N_North+China_YR_MN+Russia_Srubnaya	0.408156	Altai_N	0.0489654	0.047369	1.0337	FALSE	5	FALSE
Russia_Sarmatian.SG	Altai_N+BMAC+Mongolia_N_North+China_YR_MN+Russia_Srubnaya	0.408156	BMAC	0.183807	0.0689923	2.66417	FALSE	5	FALSE
Russia_Sarmatian.SG	Altai_N+BMAC+Mongolia_N_North+China_YR_MN+Russia_Srubnaya	0.408156	Mongolia_N_North	0.308802	0.121722	2.53694	FALSE	5	FALSE
Russia_Sarmatian.SG	Altai_N+BMAC+Mongolia_N_North+China_YR_MN+Russia_Srubnaya	0.408156	China_YR_MN	-0.225233	0.117355	-1.91925	FALSE	5	FALSE
Russia_Sarmatian.SG	Altai_N+BMAC+Mongolia_N_North+China_YR_MN+Russia_Srubnaya	0.408156	Russia_Srubnaya	0.683658	0.0785971	8.69826	FALSE	5	FALSE
Russia_Sarmatian.SG	Altai_N+BMAC+China_YR_MN+Yakutia_LNBA+Russia_Srubnaya	0.402098	Altai_N	0.0175098	0.0603298	0.290235	FALSE	5	FALSE
Russia_Sarmatian.SG	Altai_N+BMAC+China_YR_MN+Yakutia_LNBA+Russia_Srubnaya	0.402098	BMAC	0.185978	0.0709279	2.62207	FALSE	5	FALSE
Russia_Sarmatian.SG	Altai_N+BMAC+China_YR_MN+Yakutia_LNBA+Russia_Srubnaya	0.402098	China_YR_MN	-0.128916	0.087368	-1.47555	FALSE	5	FALSE
Russia_Sarmatian.SG	Altai_N+BMAC+China_YR_MN+Yakutia_LNBA+Russia_Srubnaya	0.402098	Yakutia_LNBA	0.24309	0.107995	2.25094	FALSE	5	FALSE
Russia_Sarmatian.SG	Altai_N+BMAC+China_YR_MN+Yakutia_LNBA+Russia_Srubnaya	0.402098	Russia_Srubnaya	0.682338	0.0796043	8.57162	FALSE	5	FALSE
Russia_Sarmatian.SG	BMAC+Germany_EN_LBK+EHG+China_YR_MN+Russia_Srubnaya	0.398498	BMAC	0.409337	0.167841	2.43884	FALSE	5	FALSE
Russia_Sarmatian.SG	BMAC+Germany_EN_LBK+EHG+China_YR_MN+Russia_Srubnaya	0.398498	Germany_EN_LBK	0.382797	0.258499	1.48085	FALSE	5	FALSE
Russia_Sarmatian.SG	BMAC+Germany_EN_LBK+EHG+China_YR_MN+Russia_Srubnaya	0.398498	EHG	0.523063	0.251925	2.07627	FALSE	5	FALSE
Russia_Sarmatian.SG	BMAC+Germany_EN_LBK+EHG+China_YR_MN+Russia_Srubnaya	0.398498	China_YR_MN	0.0849572	0.0223966	3.79331	FALSE	5	FALSE
Russia_Sarmatian.SG	BMAC+Germany_EN_LBK+EHG+China_YR_MN+Russia_Srubnaya	0.398498	Russia_Srubnaya	-0.400154	0.658804	-0.607395	FALSE	5	FALSE
Russia_Sarmatian.SG	BMAC+Hungary_EN_HG_Koros+Mongolia_N_North+China_YR_MN+Russia_Srubnaya	0.395966	BMAC	0.180081	0.0886578	2.0312	FALSE	5	FALSE
Russia_Sarmatian.SG	BMAC+Hungary_EN_HG_Koros+Mongolia_N_North+China_YR_MN+Russia_Srubnaya	0.395966	Hungary_EN_HG_Koros	0.0321556	0.152962	0.21022	FALSE	5	FALSE
Russia_Sarmatian.SG	BMAC+Hungary_EN_HG_Koros+Mongolia_N_North+China_YR_MN+Russia_Srubnaya	0.395966	Mongolia_N_North	0.37056	0.112931	3.2813	FALSE	5	FALSE
Russia_Sarmatian.SG	BMAC+Hungary_EN_HG_Koros+Mongolia_N_North+China_YR_MN+Russia_Srubnaya	0.395966	China_YR_MN	-0.265256	0.121294	-2.18689	FALSE	5	FALSE
Russia_Sarmatian.SG	BMAC+Hungary_EN_HG_Koros+Mongolia_N_North+China_YR_MN+Russia_Srubnaya	0.395966	Russia_Srubnaya	0.682459	0.219143	3.11422	FALSE	5	FALSE
Russia_Sarmatian.SG	Tyumen_HG+BMAC+EHG+Mongolia_N_North+Russia_Srubnaya	0.374297	Tyumen_HG	-0.210625	0.264996	-0.794823	FALSE	5	FALSE
Russia_Sarmatian.SG	Tyumen_HG+BMAC+EHG+Mongolia_N_North+Russia_Srubnaya	0.374297	BMAC	0.25546	0.104842	2.4366	FALSE	5	FALSE
Russia_Sarmatian.SG	Tyumen_HG+BMAC+EHG+Mongolia_N_North+Russia_Srubnaya	0.374297	EHG	0.497587	0.412649	1.20583	FALSE	5	FALSE
Russia_Sarmatian.SG	Tyumen_HG+BMAC+EHG+Mongolia_N_North+Russia_Srubnaya	0.374297	Mongolia_N_North	0.0959245	0.0247173	3.88086	FALSE	5	FALSE
Russia_Sarmatian.SG	Tyumen_HG+BMAC+EHG+Mongolia_N_North+Russia_Srubnaya	0.374297	Russia_Srubnaya	0.361654	0.251805	1.43625	FALSE	5	FALSE
Russia_Sarmatian.SG	Altai_N+BMAC+Germany_EN_LBK+EHG+Russia_Srubnaya	0.353666	Altai_N	0.160956	0.0487347	3.30269	FALSE	5	FALSE
Russia_Sarmatian.SG	Altai_N+BMAC+Germany_EN_LBK+EHG+Russia_Srubnaya	0.353666	BMAC	0.411738	0.175705	2.34336	FALSE	5	FALSE
Russia_Sarmatian.SG	Altai_N+BMAC+Germany_EN_LBK+EHG+Russia_Srubnaya	0.353666	Germany_EN_LBK	0.43623	0.274962	1.58651	FALSE	5	FALSE
Russia_Sarmatian.SG	Altai_N+BMAC+Germany_EN_LBK+EHG+Russia_Srubnaya	0.353666	EHG	0.373626	0.286425	1.30444	FALSE	5	FALSE
Russia_Sarmatian.SG	Altai_N+BMAC+Germany_EN_LBK+EHG+Russia_Srubnaya	0.353666	Russia_Srubnaya	-0.382549	0.703045	-0.544132	FALSE	5	FALSE
Russia_Sarmatian.SG	BMAC+Germany_EN_LBK+China_YR_MN+Yakutia_LNBA+Russia_Srubnaya	0.346698	BMAC	0.212627	0.0757715	2.80615	FALSE	5	FALSE
Russia_Sarmatian.SG	BMAC+Germany_EN_LBK+China_YR_MN+Yakutia_LNBA+Russia_Srubnaya	0.346698	Germany_EN_LBK	0.0581538	0.0920583	0.631706	FALSE	5	FALSE
Russia_Sarmatian.SG	BMAC+Germany_EN_LBK+China_YR_MN+Yakutia_LNBA+Russia_Srubnaya	0.346698	China_YR_MN	-0.145092	0.09279	-1.56365	FALSE	5	FALSE
Russia_Sarmatian.SG	BMAC+Germany_EN_LBK+China_YR_MN+Yakutia_LNBA+Russia_Srubnaya	0.346698	Yakutia_LNBA	0.279742	0.0983616	2.84402	FALSE	5	FALSE
Russia_Sarmatian.SG	BMAC+Germany_EN_LBK+China_YR_MN+Yakutia_LNBA+Russia_Srubnaya	0.346698	Russia_Srubnaya	0.594569	0.153466	3.87426	FALSE	5	FALSE
Russia_Sarmatian.SG	Altai_N+BMAC+EHG+Mongolia_N_North+Russia_Srubnaya	0.326931	Altai_N	-0.101958	0.105904	-0.962737	FALSE	5	FALSE
Russia_Sarmatian.SG	Altai_N+BMAC+EHG+Mongolia_N_North+Russia_Srubnaya	0.326931	BMAC	0.215632	0.0737107	2.92539	FALSE	5	FALSE
Russia_Sarmatian.SG	Altai_N+BMAC+EHG+Mongolia_N_North+Russia_Srubnaya	0.326931	EHG	0.307243	0.153617	2.00005	FALSE	5	FALSE
Russia_Sarmatian.SG	Altai_N+BMAC+EHG+Mongolia_N_North+Russia_Srubnaya	0.326931	Mongolia_N_North	0.131601	0.0470179	2.79895	FALSE	5	FALSE
Russia_Sarmatian.SG	Altai_N+BMAC+EHG+Mongolia_N_North+Russia_Srubnaya	0.326931	Russia_Srubnaya	0.447482	0.138366	3.23405	FALSE	5	FALSE
Russia_Sarmatian.SG	Hungary_EN_HG_Koros+Mongolia_N_North+China_YR_MN+Yakutia_LNBA+Russia_Srubnaya	0.317766	Hungary_EN_HG_Koros	-0.190468	0.131645	-1.44684	FALSE	5	FALSE
Russia_Sarmatian.SG	Hungary_EN_HG_Koros+Mongolia_N_North+China_YR_MN+Yakutia_LNBA+Russia_Srubnaya	0.317766	Mongolia_N_North	0.342032	0.294571	1.16112	FALSE	5	FALSE
Russia_Sarmatian.SG	Hungary_EN_HG_Koros+Mongolia_N_North+China_YR_MN+Yakutia_LNBA+Russia_Srubnaya	0.317766	China_YR_MN	-0.255255	0.151441	-1.6855	FALSE	5	FALSE
Russia_Sarmatian.SG	Hungary_EN_HG_Koros+Mongolia_N_North+China_YR_MN+Yakutia_LNBA+Russia_Srubnaya	0.317766	Yakutia_LNBA	0.0154776	0.200212	0.0773059	FALSE	5	FALSE
Russia_Sarmatian.SG	Hungary_EN_HG_Koros+Mongolia_N_North+China_YR_MN+Yakutia_LNBA+Russia_Srubnaya	0.317766	Russia_Srubnaya	1.08821	0.134264	8.10506	FALSE	5	FALSE
Russia_Sarmatian.SG	Hungary_EN_HG_Koros+EHG+Mongolia_N_North+China_YR_MN+Russia_Srubnaya	0.303811	Hungary_EN_HG_Koros	-0.178824	0.122839	-1.45576	FALSE	5	FALSE
Russia_Sarmatian.SG	Hungary_EN_HG_Koros+EHG+Mongolia_N_North+China_YR_MN+Russia_Srubnaya	0.303811	EHG	0.030865	0.0747118	0.413121	FALSE	5	FALSE
Russia_Sarmatian.SG	Hungary_EN_HG_Koros+EHG+Mongolia_N_North+China_YR_MN+Russia_Srubnaya	0.303811	Mongolia_N_North	0.327173	0.134957	2.42428	FALSE	5	FALSE
Russia_Sarmatian.SG	Hungary_EN_HG_Koros+EHG+Mongolia_N_North+China_YR_MN+Russia_Srubnaya	0.303811	China_YR_MN	-0.2307	0.137944	-1.67241	FALSE	5	FALSE
Russia_Sarmatian.SG	Hungary_EN_HG_Koros+EHG+Mongolia_N_North+China_YR_MN+Russia_Srubnaya	0.303811	Russia_Srubnaya	1.05149	0.143426	7.33122	FALSE	5	FALSE
Russia_Sarmatian.SG	Germany_EN_LBK+Hungary_EN_HG_Koros+Mongolia_N_North+China_YR_MN+Russia_Srubnaya	0.302437	Germany_EN_LBK	-0.057421	0.0838822	-0.684543	FALSE	5	FALSE
Russia_Sarmatian.SG	Germany_EN_LBK+Hungary_EN_HG_Koros+Mongolia_N_North+China_YR_MN+Russia_Srubnaya	0.302437	Hungary_EN_HG_Koros	-0.129516	0.133142	-0.972765	FALSE	5	FALSE
Russia_Sarmatian.SG	Germany_EN_LBK+Hungary_EN_HG_Koros+Mongolia_N_North+China_YR_MN+Russia_Srubnaya	0.302437	Mongolia_N_North	0.298585	0.124099	2.40602	FALSE	5	FALSE
Russia_Sarmatian.SG	Germany_EN_LBK+Hungary_EN_HG_Koros+Mongolia_N_North+China_YR_MN+Russia_Srubnaya	0.302437	China_YR_MN	-0.202331	0.128526	-1.57423	FALSE	5	FALSE
Russia_Sarmatian.SG	Germany_EN_LBK+Hungary_EN_HG_Koros+Mongolia_N_North+China_YR_MN+Russia_Srubnaya	0.302437	Russia_Srubnaya	1.09068	0.125843	8.667	FALSE	5	FALSE
Russia_Sarmatian.SG	BMAC+Germany_EN_LBK+Hungary_EN_HG_Koros+EHG+Russia_Srubnaya	0.295846	BMAC	0.954948	0.612527	1.55903	FALSE	5	FALSE
Russia_Sarmatian.SG	BMAC+Germany_EN_LBK+Hungary_EN_HG_Koros+EHG+Russia_Srubnaya	0.295846	Germany_EN_LBK	0.913727	0.763544	1.19669	FALSE	5	FALSE
Russia_Sarmatian.SG	BMAC+Germany_EN_LBK+Hungary_EN_HG_Koros+EHG+Russia_Srubnaya	0.295846	Hungary_EN_HG_Koros	0.415746	0.348611	1.19258	FALSE	5	FALSE
Russia_Sarmatian.SG	BMAC+Germany_EN_LBK+Hungary_EN_HG_Koros+EHG+Russia_Srubnaya	0.295846	EHG	1.19636	0.764457	1.56498	FALSE	5	FALSE
Russia_Sarmatian.SG	BMAC+Germany_EN_LBK+Hungary_EN_HG_Koros+EHG+Russia_Srubnaya	0.295846	Russia_Srubnaya	-2.48078	2.40344	-1.03218	FALSE	5	FALSE
Russia_Sarmatian.SG	BMAC+Germany_EN_LBK+Mongolia_N_North+China_YR_MN+Russia_Srubnaya	0.290369	BMAC	0.18033	0.0685678	2.62995	FALSE	5	FALSE
Russia_Sarmatian.SG	BMAC+Germany_EN_LBK+Mongolia_N_North+China_YR_MN+Russia_Srubnaya	0.290369	Germany_EN_LBK	-0.00958644	0.0737708	-0.129949	FALSE	5	FALSE
Russia_Sarmatian.SG	BMAC+Germany_EN_LBK+Mongolia_N_North+China_YR_MN+Russia_Srubnaya	0.290369	Mongolia_N_North	0.321458	0.115899	2.77361	FALSE	5	FALSE
Russia_Sarmatian.SG	BMAC+Germany_EN_LBK+Mongolia_N_North+China_YR_MN+Russia_Srubnaya	0.290369	China_YR_MN	-0.208136	0.119532	-1.74126	FALSE	5	FALSE
Russia_Sarmatian.SG	BMAC+Germany_EN_LBK+Mongolia_N_North+China_YR_MN+Russia_Srubnaya	0.290369	Russia_Srubnaya	0.715935	0.121257	5.90429	FALSE	5	FALSE
Russia_Sarmatian.SG	Tyumen_HG+Germany_EN_LBK+Mongolia_N_North+China_YR_MN+Russia_Srubnaya	0.289301	Tyumen_HG	-0.0747534	0.0982125	-0.76114	FALSE	5	FALSE
Russia_Sarmatian.SG	Tyumen_HG+Germany_EN_LBK+Mongolia_N_North+China_YR_MN+Russia_Srubnaya	0.289301	Germany_EN_LBK	-0.206724	0.155197	-1.33201	FALSE	5	FALSE
Russia_Sarmatian.SG	Tyumen_HG+Germany_EN_LBK+Mongolia_N_North+China_YR_MN+Russia_Srubnaya	0.289301	Mongolia_N_North	0.326434	0.129727	2.51632	FALSE	5	FALSE
Russia_Sarmatian.SG	Tyumen_HG+Germany_EN_LBK+Mongolia_N_North+China_YR_MN+Russia_Srubnaya	0.289301	China_YR_MN	-0.231101	0.131273	-1.76047	FALSE	5	FALSE
Russia_Sarmatian.SG	Tyumen_HG+Germany_EN_LBK+Mongolia_N_North+China_YR_MN+Russia_Srubnaya	0.289301	Russia_Srubnaya	1.18614	0.241923	4.90299	FALSE	5	FALSE
Russia_Sarmatian.SG	Germany_EN_LBK+EHG+Mongolia_N_North+China_YR_MN+Russia_Srubnaya	0.287355	Germany_EN_LBK	-0.175681	0.1228	-1.43063	FALSE	5	FALSE
Russia_Sarmatian.SG	Germany_EN_LBK+EHG+Mongolia_N_North+China_YR_MN+Russia_Srubnaya	0.287355	EHG	-0.0903975	0.11822	-0.764653	FALSE	5	FALSE
Russia_Sarmatian.SG	Germany_EN_LBK+EHG+Mongolia_N_North+China_YR_MN+Russia_Srubnaya	0.287355	Mongolia_N_North	0.322261	0.132649	2.42943	FALSE	5	FALSE
Russia_Sarmatian.SG	Germany_EN_LBK+EHG+Mongolia_N_North+China_YR_MN+Russia_Srubnaya	0.287355	China_YR_MN	-0.229819	0.135418	-1.69711	FALSE	5	FALSE
Russia_Sarmatian.SG	Germany_EN_LBK+EHG+Mongolia_N_North+China_YR_MN+Russia_Srubnaya	0.287355	Russia_Srubnaya	1.17364	0.227692	5.15449	FALSE	5	FALSE
Russia_Sarmatian.SG	Tyumen_HG+Hungary_EN_HG_Koros+Mongolia_N_North+China_YR_MN+Russia_Srubnaya	0.287071	Tyumen_HG	0.0212286	0.0502351	0.422586	FALSE	5	FALSE
Russia_Sarmatian.SG	Tyumen_HG+Hungary_EN_HG_Koros+Mongolia_N_North+China_YR_MN+Russia_Srubnaya	0.287071	Hungary_EN_HG_Koros	-0.168124	0.125576	-1.33882	FALSE	5	FALSE
Russia_Sarmatian.SG	Tyumen_HG+Hungary_EN_HG_Koros+Mongolia_N_North+China_YR_MN+Russia_Srubnaya	0.287071	Mongolia_N_North	0.332569	0.131692	2.52535	FALSE	5	FALSE
Russia_Sarmatian.SG	Tyumen_HG+Hungary_EN_HG_Koros+Mongolia_N_North+China_YR_MN+Russia_Srubnaya	0.287071	China_YR_MN	-0.236853	0.133876	-1.76919	FALSE	5	FALSE
Russia_Sarmatian.SG	Tyumen_HG+Hungary_EN_HG_Koros+Mongolia_N_North+China_YR_MN+Russia_Srubnaya	0.287071	Russia_Srubnaya	1.05118	0.139393	7.54112	FALSE	5	FALSE
Russia_Sarmatian.SG	Altai_N+Tyumen_HG+BMAC+Yakutia_LNBA+Russia_Srubnaya	0.284123	Altai_N	-0.0952552	0.144712	-0.65824	FALSE	5	FALSE
Russia_Sarmatian.SG	Altai_N+Tyumen_HG+BMAC+Yakutia_LNBA+Russia_Srubnaya	0.284123	Tyumen_HG	0.160832	0.128678	1.24987	FALSE	5	FALSE
Russia_Sarmatian.SG	Altai_N+Tyumen_HG+BMAC+Yakutia_LNBA+Russia_Srubnaya	0.284123	BMAC	0.163325	0.0697087	2.34296	FALSE	5	FALSE
Russia_Sarmatian.SG	Altai_N+Tyumen_HG+BMAC+Yakutia_LNBA+Russia_Srubnaya	0.284123	Yakutia_LNBA	0.136801	0.0602149	2.27188	FALSE	5	FALSE
Russia_Sarmatian.SG	Altai_N+Tyumen_HG+BMAC+Yakutia_LNBA+Russia_Srubnaya	0.284123	Russia_Srubnaya	0.634298	0.0870682	7.28507	FALSE	5	FALSE
Russia_Sarmatian.SG	Altai_N+Tyumen_HG+BMAC+EHG+Russia_Srubnaya	0.2818	Altai_N	0.233995	0.107036	2.18614	FALSE	5	FALSE
Russia_Sarmatian.SG	Altai_N+Tyumen_HG+BMAC+EHG+Russia_Srubnaya	0.2818	Tyumen_HG	-0.624277	0.727467	-0.858152	FALSE	5	FALSE
Russia_Sarmatian.SG	Altai_N+Tyumen_HG+BMAC+EHG+Russia_Srubnaya	0.2818	BMAC	0.337874	0.225173	1.50051	FALSE	5	FALSE
Russia_Sarmatian.SG	Altai_N+Tyumen_HG+BMAC+EHG+Russia_Srubnaya	0.2818	EHG	0.858403	1.01076	0.849266	FALSE	5	FALSE
Russia_Sarmatian.SG	Altai_N+Tyumen_HG+BMAC+EHG+Russia_Srubnaya	0.2818	Russia_Srubnaya	0.194006	0.591085	0.32822	FALSE	5	FALSE
Russia_Sarmatian.SG	Altai_N+Hungary_EN_HG_Koros+Mongolia_N_North+China_YR_MN+Russia_Srubnaya	0.274513	Altai_N	0.0103829	0.0503064	0.206393	FALSE	5	FALSE
Russia_Sarmatian.SG	Altai_N+Hungary_EN_HG_Koros+Mongolia_N_North+China_YR_MN+Russia_Srubnaya	0.274513	Hungary_EN_HG_Koros	-0.17971	0.125803	-1.42851	FALSE	5	FALSE
Russia_Sarmatian.SG	Altai_N+Hungary_EN_HG_Koros+Mongolia_N_North+China_YR_MN+Russia_Srubnaya	0.274513	Mongolia_N_North	0.33935	0.134374	2.52541	FALSE	5	FALSE
Russia_Sarmatian.SG	Altai_N+Hungary_EN_HG_Koros+Mongolia_N_North+China_YR_MN+Russia_Srubnaya	0.274513	China_YR_MN	-0.241606	0.130356	-1.85343	FALSE	5	FALSE
Russia_Sarmatian.SG	Altai_N+Hungary_EN_HG_Koros+Mongolia_N_North+China_YR_MN+Russia_Srubnaya	0.274513	Russia_Srubnaya	1.07158	0.131742	8.13394	FALSE	5	FALSE
Russia_Sarmatian.SG	Altai_N+Germany_EN_LBK+Mongolia_N_North+China_YR_MN+Russia_Srubnaya	0.266063	Altai_N	-0.0648616	0.0801064	-0.809693	FALSE	5	FALSE
Russia_Sarmatian.SG	Altai_N+Germany_EN_LBK+Mongolia_N_North+China_YR_MN+Russia_Srubnaya	0.266063	Germany_EN_LBK	-0.17783	0.125732	-1.41436	FALSE	5	FALSE
Russia_Sarmatian.SG	Altai_N+Germany_EN_LBK+Mongolia_N_North+China_YR_MN+Russia_Srubnaya	0.266063	Mongolia_N_North	0.329013	0.131651	2.49914	FALSE	5	FALSE
Russia_Sarmatian.SG	Altai_N+Germany_EN_LBK+Mongolia_N_North+China_YR_MN+Russia_Srubnaya	0.266063	China_YR_MN	-0.207832	0.126671	-1.64072	FALSE	5	FALSE
Russia_Sarmatian.SG	Altai_N+Germany_EN_LBK+Mongolia_N_North+China_YR_MN+Russia_Srubnaya	0.266063	Russia_Srubnaya	1.12151	0.170277	6.58637	FALSE	5	FALSE
Russia_Sarmatian.SG	Tyumen_HG+Germany_EN_LBK+China_YR_MN+Yakutia_LNBA+Russia_Srubnaya	0.23962	Tyumen_HG	-0.129736	0.116182	-1.11666	FALSE	5	FALSE
Russia_Sarmatian.SG	Tyumen_HG+Germany_EN_LBK+China_YR_MN+Yakutia_LNBA+Russia_Srubnaya	0.23962	Germany_EN_LBK	-0.22733	0.164783	-1.37957	FALSE	5	FALSE
Russia_Sarmatian.SG	Tyumen_HG+Germany_EN_LBK+China_YR_MN+Yakutia_LNBA+Russia_Srubnaya	0.23962	China_YR_MN	-0.150331	0.107637	-1.39664	FALSE	5	FALSE
Russia_Sarmatian.SG	Tyumen_HG+Germany_EN_LBK+China_YR_MN+Yakutia_LNBA+Russia_Srubnaya	0.23962	Yakutia_LNBA	0.270857	0.118508	2.28556	FALSE	5	FALSE
Russia_Sarmatian.SG	Tyumen_HG+Germany_EN_LBK+China_YR_MN+Yakutia_LNBA+Russia_Srubnaya	0.23962	Russia_Srubnaya	1.23654	0.261018	4.73739	FALSE	5	FALSE
Russia_Sarmatian.SG	Tyumen_HG+EHG+Mongolia_N_North+China_YR_MN+Russia_Srubnaya	0.234769	Tyumen_HG	0.223535	0.25496	0.876744	FALSE	5	FALSE
Russia_Sarmatian.SG	Tyumen_HG+EHG+Mongolia_N_North+China_YR_MN+Russia_Srubnaya	0.234769	EHG	-0.281666	0.392183	-0.718201	FALSE	5	FALSE
Russia_Sarmatian.SG	Tyumen_HG+EHG+Mongolia_N_North+China_YR_MN+Russia_Srubnaya	0.234769	Mongolia_N_North	0.339413	0.137346	2.47123	FALSE	5	FALSE
Russia_Sarmatian.SG	Tyumen_HG+EHG+Mongolia_N_North+China_YR_MN+Russia_Srubnaya	0.234769	China_YR_MN	-0.259085	0.14117	-1.83527	FALSE	5	FALSE
Russia_Sarmatian.SG	Tyumen_HG+EHG+Mongolia_N_North+China_YR_MN+Russia_Srubnaya	0.234769	Russia_Srubnaya	0.977803	0.157247	6.21826	FALSE	5	FALSE
Russia_Sarmatian.SG	Germany_EN_LBK+Mongolia_N_North+China_YR_MN+Yakutia_LNBA+Russia_Srubnaya	0.233581	Germany_EN_LBK	-0.11073	0.104519	-1.05942	FALSE	5	FALSE
Russia_Sarmatian.SG	Germany_EN_LBK+Mongolia_N_North+China_YR_MN+Yakutia_LNBA+Russia_Srubnaya	0.233581	Mongolia_N_North	0.395904	0.36149	1.0952	FALSE	5	FALSE
Russia_Sarmatian.SG	Germany_EN_LBK+Mongolia_N_North+China_YR_MN+Yakutia_LNBA+Russia_Srubnaya	0.233581	China_YR_MN	-0.235395	0.15955	-1.47537	FALSE	5	FALSE
Russia_Sarmatian.SG	Germany_EN_LBK+Mongolia_N_North+China_YR_MN+Yakutia_LNBA+Russia_Srubnaya	0.233581	Yakutia_LNBA	-0.0753577	0.275488	-0.273542	FALSE	5	FALSE
Russia_Sarmatian.SG	Germany_EN_LBK+Mongolia_N_North+China_YR_MN+Yakutia_LNBA+Russia_Srubnaya	0.233581	Russia_Srubnaya	1.02558	0.130214	7.87609	FALSE	5	FALSE
Russia_Sarmatian.SG	Altai_N+Tyumen_HG+BMAC+Mongolia_N_North+Russia_Srubnaya	0.232858	Altai_N	-0.113391	0.149187	-0.760061	FALSE	5	FALSE
Russia_Sarmatian.SG	Altai_N+Tyumen_HG+BMAC+Mongolia_N_North+Russia_Srubnaya	0.232858	Tyumen_HG	0.205582	0.141215	1.45581	FALSE	5	FALSE
Russia_Sarmatian.SG	Altai_N+Tyumen_HG+BMAC+Mongolia_N_North+Russia_Srubnaya	0.232858	BMAC	0.160913	0.0695504	2.31362	FALSE	5	FALSE
Russia_Sarmatian.SG	Altai_N+Tyumen_HG+BMAC+Mongolia_N_North+Russia_Srubnaya	0.232858	Mongolia_N_North	0.130832	0.0563119	2.32335	FALSE	5	FALSE
Russia_Sarmatian.SG	Altai_N+Tyumen_HG+BMAC+Mongolia_N_North+Russia_Srubnaya	0.232858	Russia_Srubnaya	0.616063	0.0871708	7.06731	FALSE	5	FALSE
Russia_Sarmatian.SG	Tyumen_HG+BMAC+Mongolia_N_North+Yakutia_LNBA+Russia_Srubnaya	0.231474	Tyumen_HG	0.0610811	0.0679597	0.898784	FALSE	5	FALSE
Russia_Sarmatian.SG	Tyumen_HG+BMAC+Mongolia_N_North+Yakutia_LNBA+Russia_Srubnaya	0.231474	BMAC	0.173718	0.0697209	2.49162	FALSE	5	FALSE
Russia_Sarmatian.SG	Tyumen_HG+BMAC+Mongolia_N_North+Yakutia_LNBA+Russia_Srubnaya	0.231474	Mongolia_N_North	-0.0279496	0.196454	-0.14227	FALSE	5	FALSE
Russia_Sarmatian.SG	Tyumen_HG+BMAC+Mongolia_N_North+Yakutia_LNBA+Russia_Srubnaya	0.231474	Yakutia_LNBA	0.13868	0.219342	0.632253	FALSE	5	FALSE
Russia_Sarmatian.SG	Tyumen_HG+BMAC+Mongolia_N_North+Yakutia_LNBA+Russia_Srubnaya	0.231474	Russia_Srubnaya	0.654471	0.0857525	7.63209	FALSE	5	FALSE
Russia_Sarmatian.SG	Germany_EN_LBK+EHG+China_YR_MN+Yakutia_LNBA+Russia_Srubnaya	0.212823	Germany_EN_LBK	-0.161466	0.128854	-1.25309	FALSE	5	FALSE
Russia_Sarmatian.SG	Germany_EN_LBK+EHG+China_YR_MN+Yakutia_LNBA+Russia_Srubnaya	0.212823	EHG	-0.132694	0.139481	-0.951339	FALSE	5	FALSE
Russia_Sarmatian.SG	Germany_EN_LBK+EHG+China_YR_MN+Yakutia_LNBA+Russia_Srubnaya	0.212823	China_YR_MN	-0.140279	0.111645	-1.25646	FALSE	5	FALSE
Russia_Sarmatian.SG	Germany_EN_LBK+EHG+China_YR_MN+Yakutia_LNBA+Russia_Srubnaya	0.212823	Yakutia_LNBA	0.253361	0.12	2.11135	FALSE	5	FALSE
Russia_Sarmatian.SG	Germany_EN_LBK+EHG+China_YR_MN+Yakutia_LNBA+Russia_Srubnaya	0.212823	Russia_Srubnaya	1.18108	0.244517	4.83025	FALSE	5	FALSE
Russia_Sarmatian.SG	Hungary_EN_HG_Koros+EHG+China_YR_MN+Yakutia_LNBA+Russia_Srubnaya	0.208514	Hungary_EN_HG_Koros	-0.156023	0.131425	-1.18717	FALSE	5	FALSE
Russia_Sarmatian.SG	Hungary_EN_HG_Koros+EHG+China_YR_MN+Yakutia_LNBA+Russia_Srubnaya	0.208514	EHG	-0.0133178	0.0992295	-0.134212	FALSE	5	FALSE
Russia_Sarmatian.SG	Hungary_EN_HG_Koros+EHG+China_YR_MN+Yakutia_LNBA+Russia_Srubnaya	0.208514	China_YR_MN	-0.125217	0.114554	-1.09308	FALSE	5	FALSE
Russia_Sarmatian.SG	Hungary_EN_HG_Koros+EHG+China_YR_MN+Yakutia_LNBA+Russia_Srubnaya	0.208514	Yakutia_LNBA	0.241688	0.122411	1.9744	FALSE	5	FALSE
Russia_Sarmatian.SG	Hungary_EN_HG_Koros+EHG+China_YR_MN+Yakutia_LNBA+Russia_Srubnaya	0.208514	Russia_Srubnaya	1.05287	0.152977	6.88254	FALSE	5	FALSE
Russia_Sarmatian.SG	BMAC+Germany_EN_LBK+Hungary_EN_HG_Koros+Yakutia_LNBA+Russia_Srubnaya	0.208471	BMAC	0.155019	0.0842348	1.84032	FALSE	5	FALSE
Russia_Sarmatian.SG	BMAC+Germany_EN_LBK+Hungary_EN_HG_Koros+Yakutia_LNBA+Russia_Srubnaya	0.208471	Germany_EN_LBK	-0.0576978	0.0809309	-0.712927	FALSE	5	FALSE
Russia_Sarmatian.SG	BMAC+Germany_EN_LBK+Hungary_EN_HG_Koros+Yakutia_LNBA+Russia_Srubnaya	0.208471	Hungary_EN_HG_Koros	0.0386664	0.152089	0.254236	FALSE	5	FALSE
Russia_Sarmatian.SG	BMAC+Germany_EN_LBK+Hungary_EN_HG_Koros+Yakutia_LNBA+Russia_Srubnaya	0.208471	Yakutia_LNBA	0.114757	0.0237028	4.84152	FALSE	5	FALSE
Russia_Sarmatian.SG	BMAC+Germany_EN_LBK+Hungary_EN_HG_Koros+Yakutia_LNBA+Russia_Srubnaya	0.208471	Russia_Srubnaya	0.749255	0.210303	3.56274	FALSE	5	FALSE
Russia_Sarmatian.SG	Tyumen_HG+BMAC+Germany_EN_LBK+China_YR_MN+Russia_Srubnaya	0.20395	Tyumen_HG	0.340923	0.124644	2.73517	FALSE	5	FALSE
Russia_Sarmatian.SG	Tyumen_HG+BMAC+Germany_EN_LBK+China_YR_MN+Russia_Srubnaya	0.20395	BMAC	0.319573	0.0999689	3.19673	FALSE	5	FALSE
Russia_Sarmatian.SG	Tyumen_HG+BMAC+Germany_EN_LBK+China_YR_MN+Russia_Srubnaya	0.20395	Germany_EN_LBK	0.398475	0.206375	1.93083	FALSE	5	FALSE
Russia_Sarmatian.SG	Tyumen_HG+BMAC+Germany_EN_LBK+China_YR_MN+Russia_Srubnaya	0.20395	China_YR_MN	0.0741665	0.0232008	3.19672	FALSE	5	FALSE
Russia_Sarmatian.SG	Tyumen_HG+BMAC+Germany_EN_LBK+China_YR_MN+Russia_Srubnaya	0.20395	Russia_Srubnaya	-0.133138	0.399237	-0.333481	FALSE	5	FALSE
Russia_Sarmatian.SG	BMAC+Hungary_EN_HG_Koros+Mongolia_N_North+Yakutia_LNBA+Russia_Srubnaya	0.202906	BMAC	0.187924	0.104643	1.79586	FALSE	5	FALSE
Russia_Sarmatian.SG	BMAC+Hungary_EN_HG_Koros+Mongolia_N_North+Yakutia_LNBA+Russia_Srubnaya	0.202906	Hungary_EN_HG_Koros	0.0483581	0.181047	0.267103	FALSE	5	FALSE
Russia_Sarmatian.SG	BMAC+Hungary_EN_HG_Koros+Mongolia_N_North+Yakutia_LNBA+Russia_Srubnaya	0.202906	Mongolia_N_North	-0.128069	0.179705	-0.712662	FALSE	5	FALSE
Russia_Sarmatian.SG	BMAC+Hungary_EN_HG_Koros+Mongolia_N_North+Yakutia_LNBA+Russia_Srubnaya	0.202906	Yakutia_LNBA	0.25984	0.183554	1.4156	FALSE	5	FALSE
Russia_Sarmatian.SG	BMAC+Hungary_EN_HG_Koros+Mongolia_N_North+Yakutia_LNBA+Russia_Srubnaya	0.202906	Russia_Srubnaya	0.631947	0.270111	2.33958	FALSE	5	FALSE
Russia_Sarmatian.SG	Altai_N+Hungary_EN_HG_Koros+China_YR_MN+Yakutia_LNBA+Russia_Srubnaya	0.201379	Altai_N	-0.0182245	0.0639066	-0.285173	FALSE	5	FALSE
Russia_Sarmatian.SG	Altai_N+Hungary_EN_HG_Koros+China_YR_MN+Yakutia_LNBA+Russia_Srubnaya	0.201379	Hungary_EN_HG_Koros	-0.165041	0.133139	-1.23962	FALSE	5	FALSE
Russia_Sarmatian.SG	Altai_N+Hungary_EN_HG_Koros+China_YR_MN+Yakutia_LNBA+Russia_Srubnaya	0.201379	China_YR_MN	-0.121838	0.0971248	-1.25445	FALSE	5	FALSE
Russia_Sarmatian.SG	Altai_N+Hungary_EN_HG_Koros+China_YR_MN+Yakutia_LNBA+Russia_Srubnaya	0.201379	Yakutia_LNBA	0.250438	0.117633	2.12897	FALSE	5	FALSE
Russia_Sarmatian.SG	Altai_N+Hungary_EN_HG_Koros+China_YR_MN+Yakutia_LNBA+Russia_Srubnaya	0.201379	Russia_Srubnaya	1.05467	0.138049	7.6398	FALSE	5	FALSE
Russia_Sarmatian.SG	Tyumen_HG+Hungary_EN_HG_Koros+China_YR_MN+Yakutia_LNBA+Russia_Srubnaya	0.201033	Tyumen_HG	-0.0156233	0.0662354	-0.235876	FALSE	5	FALSE
Russia_Sarmatian.SG	Tyumen_HG+Hungary_EN_HG_Koros+China_YR_MN+Yakutia_LNBA+Russia_Srubnaya	0.201033	Hungary_EN_HG_Koros	-0.16162	0.133718	-1.20866	FALSE	5	FALSE
Russia_Sarmatian.SG	Tyumen_HG+Hungary_EN_HG_Koros+China_YR_MN+Yakutia_LNBA+Russia_Srubnaya	0.201033	China_YR_MN	-0.13338	0.109993	-1.21262	FALSE	5	FALSE
Russia_Sarmatian.SG	Tyumen_HG+Hungary_EN_HG_Koros+China_YR_MN+Yakutia_LNBA+Russia_Srubnaya	0.201033	Yakutia_LNBA	0.252951	0.11987	2.11022	FALSE	5	FALSE
Russia_Sarmatian.SG	Tyumen_HG+Hungary_EN_HG_Koros+China_YR_MN+Yakutia_LNBA+Russia_Srubnaya	0.201033	Russia_Srubnaya	1.05767	0.149176	7.09011	FALSE	5	FALSE
Russia_Sarmatian.SG	Germany_EN_LBK+Hungary_EN_HG_Koros+China_YR_MN+Yakutia_LNBA+Russia_Srubnaya	0.193689	Germany_EN_LBK	-0.0291318	0.0975402	-0.298664	FALSE	5	FALSE
Russia_Sarmatian.SG	Germany_EN_LBK+Hungary_EN_HG_Koros+China_YR_MN+Yakutia_LNBA+Russia_Srubnaya	0.193689	Hungary_EN_HG_Koros	-0.129205	0.138908	-0.930146	FALSE	5	FALSE
Russia_Sarmatian.SG	Germany_EN_LBK+Hungary_EN_HG_Koros+China_YR_MN+Yakutia_LNBA+Russia_Srubnaya	0.193689	China_YR_MN	-0.0905128	0.0968033	-0.935017	FALSE	5	FALSE
Russia_Sarmatian.SG	Germany_EN_LBK+Hungary_EN_HG_Koros+China_YR_MN+Yakutia_LNBA+Russia_Srubnaya	0.193689	Yakutia_LNBA	0.202156	0.100412	2.01328	FALSE	5	FALSE
Russia_Sarmatian.SG	Germany_EN_LBK+Hungary_EN_HG_Koros+China_YR_MN+Yakutia_LNBA+Russia_Srubnaya	0.193689	Russia_Srubnaya	1.04669	0.139824	7.48581	FALSE	5	FALSE
Russia_Sarmatian.SG	Tyumen_HG+BMAC+EHG+China_YR_MN+Russia_Srubnaya	0.192085	Tyumen_HG	-0.242652	0.369983	-0.655847	FALSE	5	FALSE
Russia_Sarmatian.SG	Tyumen_HG+BMAC+EHG+China_YR_MN+Russia_Srubnaya	0.192085	BMAC	0.270451	0.134193	2.01538	FALSE	5	FALSE
Russia_Sarmatian.SG	Tyumen_HG+BMAC+EHG+China_YR_MN+Russia_Srubnaya	0.192085	EHG	0.587365	0.582068	1.0091	FALSE	5	FALSE
Russia_Sarmatian.SG	Tyumen_HG+BMAC+EHG+China_YR_MN+Russia_Srubnaya	0.192085	China_YR_MN	0.0898484	0.027063	3.31997	FALSE	5	FALSE
Russia_Sarmatian.SG	Tyumen_HG+BMAC+EHG+China_YR_MN+Russia_Srubnaya	0.192085	Russia_Srubnaya	0.294988	0.351068	0.840259	FALSE	5	FALSE
Russia_Sarmatian.SG	Altai_N+Germany_EN_LBK+China_YR_MN+Yakutia_LNBA+Russia_Srubnaya	0.190939	Altai_N	-0.0815726	0.0885734	-0.920961	FALSE	5	FALSE
Russia_Sarmatian.SG	Altai_N+Germany_EN_LBK+China_YR_MN+Yakutia_LNBA+Russia_Srubnaya	0.190939	Germany_EN_LBK	-0.15533	0.129602	-1.19851	FALSE	5	FALSE
Russia_Sarmatian.SG	Altai_N+Germany_EN_LBK+China_YR_MN+Yakutia_LNBA+Russia_Srubnaya	0.190939	China_YR_MN	-0.0990991	0.0951001	-1.04205	FALSE	5	FALSE
Russia_Sarmatian.SG	Altai_N+Germany_EN_LBK+China_YR_MN+Yakutia_LNBA+Russia_Srubnaya	0.190939	Yakutia_LNBA	0.245731	0.113417	2.16661	FALSE	5	FALSE
Russia_Sarmatian.SG	Altai_N+Germany_EN_LBK+China_YR_MN+Yakutia_LNBA+Russia_Srubnaya	0.190939	Russia_Srubnaya	1.09027	0.174168	6.25988	FALSE	5	FALSE
Russia_Sarmatian.SG	Altai_N+BMAC+Mongolia_N_North+Yakutia_LNBA+Russia_Srubnaya	0.184645	Altai_N	0.040955	0.0661507	0.619117	FALSE	5	FALSE
Russia_Sarmatian.SG	Altai_N+BMAC+Mongolia_N_North+Yakutia_LNBA+Russia_Srubnaya	0.184645	BMAC	0.175862	0.0705417	2.49302	FALSE	5	FALSE
Russia_Sarmatian.SG	Altai_N+BMAC+Mongolia_N_North+Yakutia_LNBA+Russia_Srubnaya	0.184645	Mongolia_N_North	-0.0669801	0.174915	-0.38293	FALSE	5	FALSE
Russia_Sarmatian.SG	Altai_N+BMAC+Mongolia_N_North+Yakutia_LNBA+Russia_Srubnaya	0.184645	Yakutia_LNBA	0.176255	0.208847	0.843942	FALSE	5	FALSE
Russia_Sarmatian.SG	Altai_N+BMAC+Mongolia_N_North+Yakutia_LNBA+Russia_Srubnaya	0.184645	Russia_Srubnaya	0.673908	0.0788781	8.54367	FALSE	5	FALSE
Russia_Sarmatian.SG	Altai_N+Germany_EN_LBK+Hungary_EN_HG_Koros+Yakutia_LNBA+Russia_Srubnaya	0.179783	Altai_N	-0.063609	0.0891625	-0.713405	FALSE	5	FALSE
Russia_Sarmatian.SG	Altai_N+Germany_EN_LBK+Hungary_EN_HG_Koros+Yakutia_LNBA+Russia_Srubnaya	0.179783	Germany_EN_LBK	-0.156166	0.137236	-1.13794	FALSE	5	FALSE
Russia_Sarmatian.SG	Altai_N+Germany_EN_LBK+Hungary_EN_HG_Koros+Yakutia_LNBA+Russia_Srubnaya	0.179783	Hungary_EN_HG_Koros	-0.109493	0.138268	-0.791888	FALSE	5	FALSE
Russia_Sarmatian.SG	Altai_N+Germany_EN_LBK+Hungary_EN_HG_Koros+Yakutia_LNBA+Russia_Srubnaya	0.179783	Yakutia_LNBA	0.139155	0.0490084	2.83941	FALSE	5	FALSE
Russia_Sarmatian.SG	Altai_N+Germany_EN_LBK+Hungary_EN_HG_Koros+Yakutia_LNBA+Russia_Srubnaya	0.179783	Russia_Srubnaya	1.19011	0.187221	6.35673	FALSE	5	FALSE
Russia_Sarmatian.SG	Altai_N+Hungary_EN_HG_Koros+EHG+Yakutia_LNBA+Russia_Srubnaya	0.173978	Altai_N	-0.106317	0.141937	-0.749043	FALSE	5	FALSE
Russia_Sarmatian.SG	Altai_N+Hungary_EN_HG_Koros+EHG+Yakutia_LNBA+Russia_Srubnaya	0.173978	Hungary_EN_HG_Koros	-0.210963	0.13303	-1.58584	FALSE	5	FALSE
Russia_Sarmatian.SG	Altai_N+Hungary_EN_HG_Koros+EHG+Yakutia_LNBA+Russia_Srubnaya	0.173978	EHG	0.18715	0.187697	0.997088	FALSE	5	FALSE
Russia_Sarmatian.SG	Altai_N+Hungary_EN_HG_Koros+EHG+Yakutia_LNBA+Russia_Srubnaya	0.173978	Yakutia_LNBA	0.155682	0.0654228	2.37963	FALSE	5	FALSE
Russia_Sarmatian.SG	Altai_N+Hungary_EN_HG_Koros+EHG+Yakutia_LNBA+Russia_Srubnaya	0.173978	Russia_Srubnaya	0.974449	0.154657	6.30071	FALSE	5	FALSE
Russia_Sarmatian.SG	Altai_N+Tyumen_HG+Mongolia_N_North+China_YR_MN+Russia_Srubnaya	0.173088	Altai_N	-0.108314	0.191917	-0.56438	FALSE	5	FALSE
Russia_Sarmatian.SG	Altai_N+Tyumen_HG+Mongolia_N_North+China_YR_MN+Russia_Srubnaya	0.173088	Tyumen_HG	0.147927	0.191859	0.771017	FALSE	5	FALSE
Russia_Sarmatian.SG	Altai_N+Tyumen_HG+Mongolia_N_North+China_YR_MN+Russia_Srubnaya	0.173088	Mongolia_N_North	0.337102	0.133217	2.53047	FALSE	5	FALSE
Russia_Sarmatian.SG	Altai_N+Tyumen_HG+Mongolia_N_North+China_YR_MN+Russia_Srubnaya	0.173088	China_YR_MN	-0.210862	0.14223	-1.48255	FALSE	5	FALSE
Russia_Sarmatian.SG	Altai_N+Tyumen_HG+Mongolia_N_North+China_YR_MN+Russia_Srubnaya	0.173088	Russia_Srubnaya	0.834147	0.0729222	11.4389	FALSE	5	FALSE
Russia_Sarmatian.SG	Tyumen_HG+Germany_EN_LBK+Hungary_EN_HG_Koros+Yakutia_LNBA+Russia_Srubnaya	0.172728	Tyumen_HG	-0.0460508	0.104419	-0.44102	FALSE	5	FALSE
Russia_Sarmatian.SG	Tyumen_HG+Germany_EN_LBK+Hungary_EN_HG_Koros+Yakutia_LNBA+Russia_Srubnaya	0.172728	Germany_EN_LBK	-0.15558	0.174977	-0.889148	FALSE	5	FALSE
Russia_Sarmatian.SG	Tyumen_HG+Germany_EN_LBK+Hungary_EN_HG_Koros+Yakutia_LNBA+Russia_Srubnaya	0.172728	Hungary_EN_HG_Koros	-0.111812	0.137848	-0.811125	FALSE	5	FALSE
Russia_Sarmatian.SG	Tyumen_HG+Germany_EN_LBK+Hungary_EN_HG_Koros+Yakutia_LNBA+Russia_Srubnaya	0.172728	Yakutia_LNBA	0.111073	0.0276311	4.01983	FALSE	5	FALSE
Russia_Sarmatian.SG	Tyumen_HG+Germany_EN_LBK+Hungary_EN_HG_Koros+Yakutia_LNBA+Russia_Srubnaya	0.172728	Russia_Srubnaya	1.20237	0.256858	4.68107	FALSE	5	FALSE
Russia_Sarmatian.SG	Tyumen_HG+Hungary_EN_HG_Koros+EHG+Yakutia_LNBA+Russia_Srubnaya	0.171795	Tyumen_HG	-0.188113	0.604796	-0.311035	FALSE	5	FALSE
Russia_Sarmatian.SG	Tyumen_HG+Hungary_EN_HG_Koros+EHG+Yakutia_LNBA+Russia_Srubnaya	0.171795	Hungary_EN_HG_Koros	-0.262387	0.297617	-0.881627	FALSE	5	FALSE
Russia_Sarmatian.SG	Tyumen_HG+Hungary_EN_HG_Koros+EHG+Yakutia_LNBA+Russia_Srubnaya	0.171795	EHG	0.327716	0.866365	0.378266	FALSE	5	FALSE
Russia_Sarmatian.SG	Tyumen_HG+Hungary_EN_HG_Koros+EHG+Yakutia_LNBA+Russia_Srubnaya	0.171795	Yakutia_LNBA	0.121396	0.0456732	2.65792	FALSE	5	FALSE
Russia_Sarmatian.SG	Tyumen_HG+Hungary_EN_HG_Koros+EHG+Yakutia_LNBA+Russia_Srubnaya	0.171795	Russia_Srubnaya	1.00139	0.150781	6.64136	FALSE	5	FALSE
Russia_Sarmatian.SG	Germany_EN_LBK+Hungary_EN_HG_Koros+EHG+Yakutia_LNBA+Russia_Srubnaya	0.167023	Germany_EN_LBK	-0.109168	0.151185	-0.722087	FALSE	5	FALSE
Russia_Sarmatian.SG	Germany_EN_LBK+Hungary_EN_HG_Koros+EHG+Yakutia_LNBA+Russia_Srubnaya	0.167023	Hungary_EN_HG_Koros	-0.1119	0.147546	-0.758411	FALSE	5	FALSE
Russia_Sarmatian.SG	Germany_EN_LBK+Hungary_EN_HG_Koros+EHG+Yakutia_LNBA+Russia_Srubnaya	0.167023	EHG	-0.0234754	0.128677	-0.182437	FALSE	5	FALSE
Russia_Sarmatian.SG	Germany_EN_LBK+Hungary_EN_HG_Koros+EHG+Yakutia_LNBA+Russia_Srubnaya	0.167023	Yakutia_LNBA	0.107007	0.0256611	4.16999	FALSE	5	FALSE
Russia_Sarmatian.SG	Germany_EN_LBK+Hungary_EN_HG_Koros+EHG+Yakutia_LNBA+Russia_Srubnaya	0.167023	Russia_Srubnaya	1.13754	0.231118	4.9219	FALSE	5	FALSE
Russia_Sarmatian.SG	Altai_N+Tyumen_HG+BMAC+Germany_EN_LBK+Russia_Srubnaya	0.16617	Altai_N	0.152633	0.0572096	2.66795	FALSE	5	FALSE
Russia_Sarmatian.SG	Altai_N+Tyumen_HG+BMAC+Germany_EN_LBK+Russia_Srubnaya	0.16617	Tyumen_HG	0.206746	0.157383	1.31365	FALSE	5	FALSE
Russia_Sarmatian.SG	Altai_N+Tyumen_HG+BMAC+Germany_EN_LBK+Russia_Srubnaya	0.16617	BMAC	0.319779	0.0997803	3.20482	FALSE	5	FALSE
Russia_Sarmatian.SG	Altai_N+Tyumen_HG+BMAC+Germany_EN_LBK+Russia_Srubnaya	0.16617	Germany_EN_LBK	0.375544	0.209807	1.78995	FALSE	5	FALSE
Russia_Sarmatian.SG	Altai_N+Tyumen_HG+BMAC+Germany_EN_LBK+Russia_Srubnaya	0.16617	Russia_Srubnaya	-0.0547014	0.410425	-0.13328	FALSE	5	FALSE
Russia_Sarmatian.SG	Tyumen_HG+Mongolia_N_North+China_YR_MN+Yakutia_LNBA+Russia_Srubnaya	0.164904	Tyumen_HG	0.031069	0.0723371	0.429504	FALSE	5	FALSE
Russia_Sarmatian.SG	Tyumen_HG+Mongolia_N_North+China_YR_MN+Yakutia_LNBA+Russia_Srubnaya	0.164904	Mongolia_N_North	0.314795	0.334175	0.942006	FALSE	5	FALSE
Russia_Sarmatian.SG	Tyumen_HG+Mongolia_N_North+China_YR_MN+Yakutia_LNBA+Russia_Srubnaya	0.164904	China_YR_MN	-0.246921	0.150542	-1.64021	FALSE	5	FALSE
Russia_Sarmatian.SG	Tyumen_HG+Mongolia_N_North+China_YR_MN+Yakutia_LNBA+Russia_Srubnaya	0.164904	Yakutia_LNBA	0.0249708	0.274746	0.0908868	FALSE	5	FALSE
Russia_Sarmatian.SG	Tyumen_HG+Mongolia_N_North+China_YR_MN+Yakutia_LNBA+Russia_Srubnaya	0.164904	Russia_Srubnaya	0.876085	0.0485587	18.0418	FALSE	5	FALSE
Russia_Sarmatian.SG	EHG+Mongolia_N_North+China_YR_MN+Yakutia_LNBA+Russia_Srubnaya	0.16231	EHG	0.0191684	0.182999	0.104746	FALSE	5	FALSE
Russia_Sarmatian.SG	EHG+Mongolia_N_North+China_YR_MN+Yakutia_LNBA+Russia_Srubnaya	0.16231	Mongolia_N_North	0.284582	1.01018	0.281715	FALSE	5	FALSE
Russia_Sarmatian.SG	EHG+Mongolia_N_North+China_YR_MN+Yakutia_LNBA+Russia_Srubnaya	0.16231	China_YR_MN	-0.248122	0.347769	-0.713468	FALSE	5	FALSE
Russia_Sarmatian.SG	EHG+Mongolia_N_North+China_YR_MN+Yakutia_LNBA+Russia_Srubnaya	0.16231	Yakutia_LNBA	0.0626657	0.760644	0.082385	FALSE	5	FALSE
Russia_Sarmatian.SG	EHG+Mongolia_N_North+China_YR_MN+Yakutia_LNBA+Russia_Srubnaya	0.16231	Russia_Srubnaya	0.881706	0.115297	7.64726	FALSE	5	FALSE
Russia_Sarmatian.SG	Altai_N+Tyumen_HG+Hungary_EN_HG_Koros+Yakutia_LNBA+Russia_Srubnaya	0.162244	Altai_N	-0.131705	0.167592	-0.785867	FALSE	5	FALSE
Russia_Sarmatian.SG	Altai_N+Tyumen_HG+Hungary_EN_HG_Koros+Yakutia_LNBA+Russia_Srubnaya	0.162244	Tyumen_HG	0.152539	0.153784	0.991904	FALSE	5	FALSE
Russia_Sarmatian.SG	Altai_N+Tyumen_HG+Hungary_EN_HG_Koros+Yakutia_LNBA+Russia_Srubnaya	0.162244	Hungary_EN_HG_Koros	-0.158774	0.131274	-1.20948	FALSE	5	FALSE
Russia_Sarmatian.SG	Altai_N+Tyumen_HG+Hungary_EN_HG_Koros+Yakutia_LNBA+Russia_Srubnaya	0.162244	Yakutia_LNBA	0.157367	0.0670887	2.34565	FALSE	5	FALSE
Russia_Sarmatian.SG	Altai_N+Tyumen_HG+Hungary_EN_HG_Koros+Yakutia_LNBA+Russia_Srubnaya	0.162244	Russia_Srubnaya	0.980574	0.152456	6.43184	FALSE	5	FALSE
Russia_Sarmatian.SG	Altai_N+Tyumen_HG+Hungary_EN_HG_Koros+Mongolia_N_North+Russia_Srubnaya	0.161082	Altai_N	-0.182102	0.175658	-1.03668	FALSE	5	FALSE
Russia_Sarmatian.SG	Altai_N+Tyumen_HG+Hungary_EN_HG_Koros+Mongolia_N_North+Russia_Srubnaya	0.161082	Tyumen_HG	0.232452	0.171018	1.35922	FALSE	5	FALSE
Russia_Sarmatian.SG	Altai_N+Tyumen_HG+Hungary_EN_HG_Koros+Mongolia_N_North+Russia_Srubnaya	0.161082	Hungary_EN_HG_Koros	-0.156681	0.124838	-1.25507	FALSE	5	FALSE
Russia_Sarmatian.SG	Altai_N+Tyumen_HG+Hungary_EN_HG_Koros+Mongolia_N_North+Russia_Srubnaya	0.161082	Mongolia_N_North	0.160332	0.0640615	2.50278	FALSE	5	FALSE
Russia_Sarmatian.SG	Altai_N+Tyumen_HG+Hungary_EN_HG_Koros+Mongolia_N_North+Russia_Srubnaya	0.161082	Russia_Srubnaya	0.945999	0.147233	6.42518	FALSE	5	FALSE
Russia_Sarmatian.SG	Altai_N+Hungary_EN_HG_Koros+EHG+Mongolia_N_North+Russia_Srubnaya	0.157669	Altai_N	-0.11785	0.14022	-0.840464	FALSE	5	FALSE
Russia_Sarmatian.SG	Altai_N+Hungary_EN_HG_Koros+EHG+Mongolia_N_North+Russia_Srubnaya	0.157669	Hungary_EN_HG_Koros	-0.229581	0.131616	-1.74433	FALSE	5	FALSE
Russia_Sarmatian.SG	Altai_N+Hungary_EN_HG_Koros+EHG+Mongolia_N_North+Russia_Srubnaya	0.157669	EHG	0.24621	0.197946	1.24382	FALSE	5	FALSE
Russia_Sarmatian.SG	Altai_N+Hungary_EN_HG_Koros+EHG+Mongolia_N_North+Russia_Srubnaya	0.157669	Mongolia_N_North	0.148719	0.0601472	2.47259	FALSE	5	FALSE
Russia_Sarmatian.SG	Altai_N+Hungary_EN_HG_Koros+EHG+Mongolia_N_North+Russia_Srubnaya	0.157669	Russia_Srubnaya	0.952502	0.149073	6.38948	FALSE	5	FALSE
Russia_Sarmatian.SG	Tyumen_HG+EHG+China_YR_MN+Yakutia_LNBA+Russia_Srubnaya	0.152882	Tyumen_HG	0.141365	0.291043	0.48572	FALSE	5	FALSE
Russia_Sarmatian.SG	Tyumen_HG+EHG+China_YR_MN+Yakutia_LNBA+Russia_Srubnaya	0.152882	EHG	-0.212346	0.443717	-0.478562	FALSE	5	FALSE
Russia_Sarmatian.SG	Tyumen_HG+EHG+China_YR_MN+Yakutia_LNBA+Russia_Srubnaya	0.152882	China_YR_MN	-0.148546	0.11361	-1.30751	FALSE	5	FALSE
Russia_Sarmatian.SG	Tyumen_HG+EHG+China_YR_MN+Yakutia_LNBA+Russia_Srubnaya	0.152882	Yakutia_LNBA	0.254304	0.123171	2.06464	FALSE	5	FALSE
Russia_Sarmatian.SG	Tyumen_HG+EHG+China_YR_MN+Yakutia_LNBA+Russia_Srubnaya	0.152882	Russia_Srubnaya	0.965222	0.177613	5.43441	FALSE	5	FALSE
Russia_Sarmatian.SG	BMAC+Germany_EN_LBK+Mongolia_N_North+Yakutia_LNBA+Russia_Srubnaya	0.150461	BMAC	0.184827	0.0820249	2.2533	FALSE	5	FALSE
Russia_Sarmatian.SG	BMAC+Germany_EN_LBK+Mongolia_N_North+Yakutia_LNBA+Russia_Srubnaya	0.150461	Germany_EN_LBK	0.0108091	0.109173	0.0990093	FALSE	5	FALSE
Russia_Sarmatian.SG	BMAC+Germany_EN_LBK+Mongolia_N_North+Yakutia_LNBA+Russia_Srubnaya	0.150461	Mongolia_N_North	-0.08434	0.195091	-0.432311	FALSE	5	FALSE
Russia_Sarmatian.SG	BMAC+Germany_EN_LBK+Mongolia_N_North+Yakutia_LNBA+Russia_Srubnaya	0.150461	Yakutia_LNBA	0.222662	0.214376	1.03865	FALSE	5	FALSE
Russia_Sarmatian.SG	BMAC+Germany_EN_LBK+Mongolia_N_North+Yakutia_LNBA+Russia_Srubnaya	0.150461	Russia_Srubnaya	0.666042	0.190165	3.50245	FALSE	5	FALSE
Russia_Sarmatian.SG	Altai_N+Mongolia_N_North+China_YR_MN+Yakutia_LNBA+Russia_Srubnaya	0.148385	Altai_N	0.0183187	0.119293	0.15356	FALSE	5	FALSE
Russia_Sarmatian.SG	Altai_N+Mongolia_N_North+China_YR_MN+Yakutia_LNBA+Russia_Srubnaya	0.148385	Mongolia_N_North	0.308598	0.972784	0.317232	FALSE	5	FALSE
Russia_Sarmatian.SG	Altai_N+Mongolia_N_North+China_YR_MN+Yakutia_LNBA+Russia_Srubnaya	0.148385	China_YR_MN	-0.253301	0.372465	-0.680068	FALSE	5	FALSE
Russia_Sarmatian.SG	Altai_N+Mongolia_N_North+China_YR_MN+Yakutia_LNBA+Russia_Srubnaya	0.148385	Yakutia_LNBA	0.0380924	0.730371	0.0521548	FALSE	5	FALSE
Russia_Sarmatian.SG	Altai_N+Mongolia_N_North+China_YR_MN+Yakutia_LNBA+Russia_Srubnaya	0.148385	Russia_Srubnaya	0.888292	0.0298776	29.731	FALSE	5	FALSE
Russia_Sarmatian.SG	Altai_N+EHG+Mongolia_N_North+China_YR_MN+Russia_Srubnaya	0.145923	Altai_N	0.0310461	0.139547	0.222478	FALSE	5	FALSE
Russia_Sarmatian.SG	Altai_N+EHG+Mongolia_N_North+China_YR_MN+Russia_Srubnaya	0.145923	EHG	0.00224257	0.212203	0.0105681	FALSE	5	FALSE
Russia_Sarmatian.SG	Altai_N+EHG+Mongolia_N_North+China_YR_MN+Russia_Srubnaya	0.145923	Mongolia_N_North	0.33413	0.136287	2.45167	FALSE	5	FALSE
Russia_Sarmatian.SG	Altai_N+EHG+Mongolia_N_North+China_YR_MN+Russia_Srubnaya	0.145923	China_YR_MN	-0.252687	0.143842	-1.7567	FALSE	5	FALSE
Russia_Sarmatian.SG	Altai_N+EHG+Mongolia_N_North+China_YR_MN+Russia_Srubnaya	0.145923	Russia_Srubnaya	0.885268	0.131378	6.73831	FALSE	5	FALSE
Russia_Sarmatian.SG	Tyumen_HG+Germany_EN_LBK+EHG+Yakutia_LNBA+Russia_Srubnaya	0.144242	Tyumen_HG	-0.181512	0.482636	-0.376084	FALSE	5	FALSE
Russia_Sarmatian.SG	Tyumen_HG+Germany_EN_LBK+EHG+Yakutia_LNBA+Russia_Srubnaya	0.144242	Germany_EN_LBK	-0.254954	0.254998	-0.999826	FALSE	5	FALSE
Russia_Sarmatian.SG	Tyumen_HG+Germany_EN_LBK+EHG+Yakutia_LNBA+Russia_Srubnaya	0.144242	EHG	0.152131	0.547359	0.277937	FALSE	5	FALSE
Russia_Sarmatian.SG	Tyumen_HG+Germany_EN_LBK+EHG+Yakutia_LNBA+Russia_Srubnaya	0.144242	Yakutia_LNBA	0.109964	0.0335466	3.27795	FALSE	5	FALSE
Russia_Sarmatian.SG	Tyumen_HG+Germany_EN_LBK+EHG+Yakutia_LNBA+Russia_Srubnaya	0.144242	Russia_Srubnaya	1.17437	0.271961	4.31816	FALSE	5	FALSE
Russia_Sarmatian.SG	Altai_N+Germany_EN_LBK+EHG+Yakutia_LNBA+Russia_Srubnaya	0.143579	Altai_N	-0.0925589	0.131547	-0.703618	FALSE	5	FALSE
Russia_Sarmatian.SG	Altai_N+Germany_EN_LBK+EHG+Yakutia_LNBA+Russia_Srubnaya	0.143579	Germany_EN_LBK	-0.196569	0.13037	-1.50777	FALSE	5	FALSE
Russia_Sarmatian.SG	Altai_N+Germany_EN_LBK+EHG+Yakutia_LNBA+Russia_Srubnaya	0.143579	EHG	0.0401862	0.178012	0.22575	FALSE	5	FALSE
Russia_Sarmatian.SG	Altai_N+Germany_EN_LBK+EHG+Yakutia_LNBA+Russia_Srubnaya	0.143579	Yakutia_LNBA	0.142569	0.0597988	2.38414	FALSE	5	FALSE
Russia_Sarmatian.SG	Altai_N+Germany_EN_LBK+EHG+Yakutia_LNBA+Russia_Srubnaya	0.143579	Russia_Srubnaya	1.10637	0.228624	4.83926	FALSE	5	FALSE
Russia_Sarmatian.SG	Germany_EN_LBK+Hungary_EN_HG_Koros+Mongolia_N_North+Yakutia_LNBA+Russia_Srubnaya	0.143549	Germany_EN_LBK	-0.0841663	0.106699	-0.788823	FALSE	5	FALSE
Russia_Sarmatian.SG	Germany_EN_LBK+Hungary_EN_HG_Koros+Mongolia_N_North+Yakutia_LNBA+Russia_Srubnaya	0.143549	Hungary_EN_HG_Koros	-0.131921	0.135554	-0.973199	FALSE	5	FALSE
Russia_Sarmatian.SG	Germany_EN_LBK+Hungary_EN_HG_Koros+Mongolia_N_North+Yakutia_LNBA+Russia_Srubnaya	0.143549	Mongolia_N_North	0.0544309	0.203182	0.267893	FALSE	5	FALSE
Russia_Sarmatian.SG	Germany_EN_LBK+Hungary_EN_HG_Koros+Mongolia_N_North+Yakutia_LNBA+Russia_Srubnaya	0.143549	Yakutia_LNBA	0.0540661	0.218549	0.247387	FALSE	5	FALSE
Russia_Sarmatian.SG	Germany_EN_LBK+Hungary_EN_HG_Koros+Mongolia_N_North+Yakutia_LNBA+Russia_Srubnaya	0.143549	Russia_Srubnaya	1.10759	0.153721	7.2052	FALSE	5	FALSE
Russia_Sarmatian.SG	Hungary_EN_HG_Koros+EHG+Mongolia_N_North+Yakutia_LNBA+Russia_Srubnaya	0.141348	Hungary_EN_HG_Koros	-0.189291	0.133176	-1.42136	FALSE	5	FALSE
Russia_Sarmatian.SG	Hungary_EN_HG_Koros+EHG+Mongolia_N_North+Yakutia_LNBA+Russia_Srubnaya	0.141348	EHG	0.0582042	0.106744	0.545267	FALSE	5	FALSE
Russia_Sarmatian.SG	Hungary_EN_HG_Koros+EHG+Mongolia_N_North+Yakutia_LNBA+Russia_Srubnaya	0.141348	Mongolia_N_North	0.0294324	0.239583	0.122848	FALSE	5	FALSE
Russia_Sarmatian.SG	Hungary_EN_HG_Koros+EHG+Mongolia_N_North+Yakutia_LNBA+Russia_Srubnaya	0.141348	Yakutia_LNBA	0.0813607	0.260379	0.312471	FALSE	5	FALSE
Russia_Sarmatian.SG	Hungary_EN_HG_Koros+EHG+Mongolia_N_North+Yakutia_LNBA+Russia_Srubnaya	0.141348	Russia_Srubnaya	1.02029	0.145244	7.02467	FALSE	5	FALSE
Russia_Sarmatian.SG	Altai_N+Germany_EN_LBK+Hungary_EN_HG_Koros+Mongolia_N_North+Russia_Srubnaya	0.140638	Altai_N	-0.0401429	0.0812664	-0.493967	FALSE	5	FALSE
Russia_Sarmatian.SG	Altai_N+Germany_EN_LBK+Hungary_EN_HG_Koros+Mongolia_N_North+Russia_Srubnaya	0.140638	Germany_EN_LBK	-0.162494	0.135804	-1.19653	FALSE	5	FALSE
Russia_Sarmatian.SG	Altai_N+Germany_EN_LBK+Hungary_EN_HG_Koros+Mongolia_N_North+Russia_Srubnaya	0.140638	Hungary_EN_HG_Koros	-0.10847	0.131268	-0.826324	FALSE	5	FALSE
Russia_Sarmatian.SG	Altai_N+Germany_EN_LBK+Hungary_EN_HG_Koros+Mongolia_N_North+Russia_Srubnaya	0.140638	Mongolia_N_North	0.119695	0.0417051	2.87004	FALSE	5	FALSE
Russia_Sarmatian.SG	Altai_N+Germany_EN_LBK+Hungary_EN_HG_Koros+Mongolia_N_North+Russia_Srubnaya	0.140638	Russia_Srubnaya	1.19141	0.185007	6.43983	FALSE	5	FALSE
Russia_Sarmatian.SG	Altai_N+Tyumen_HG+Germany_EN_LBK+Yakutia_LNBA+Russia_Srubnaya	0.140018	Altai_N	-0.0996734	0.161491	-0.617205	FALSE	5	FALSE
Russia_Sarmatian.SG	Altai_N+Tyumen_HG+Germany_EN_LBK+Yakutia_LNBA+Russia_Srubnaya	0.140018	Tyumen_HG	0.0442002	0.189627	0.233089	FALSE	5	FALSE
Russia_Sarmatian.SG	Altai_N+Tyumen_HG+Germany_EN_LBK+Yakutia_LNBA+Russia_Srubnaya	0.140018	Germany_EN_LBK	-0.179702	0.166257	-1.08087	FALSE	5	FALSE
Russia_Sarmatian.SG	Altai_N+Tyumen_HG+Germany_EN_LBK+Yakutia_LNBA+Russia_Srubnaya	0.140018	Yakutia_LNBA	0.143316	0.0641934	2.23257	FALSE	5	FALSE
Russia_Sarmatian.SG	Altai_N+Tyumen_HG+Germany_EN_LBK+Yakutia_LNBA+Russia_Srubnaya	0.140018	Russia_Srubnaya	1.09186	0.267134	4.08731	FALSE	5	FALSE
Russia_Sarmatian.SG	Germany_EN_LBK+Hungary_EN_HG_Koros+EHG+Mongolia_N_North+Russia_Srubnaya	0.135524	Germany_EN_LBK	-0.108977	0.143659	-0.758582	FALSE	5	FALSE
Russia_Sarmatian.SG	Germany_EN_LBK+Hungary_EN_HG_Koros+EHG+Mongolia_N_North+Russia_Srubnaya	0.135524	Hungary_EN_HG_Koros	-0.114083	0.139831	-0.815862	FALSE	5	FALSE
Russia_Sarmatian.SG	Germany_EN_LBK+Hungary_EN_HG_Koros+EHG+Mongolia_N_North+Russia_Srubnaya	0.135524	EHG	0.00665148	0.121017	0.0549631	FALSE	5	FALSE
Russia_Sarmatian.SG	Germany_EN_LBK+Hungary_EN_HG_Koros+EHG+Mongolia_N_North+Russia_Srubnaya	0.135524	Mongolia_N_North	0.0983163	0.023377	4.20569	FALSE	5	FALSE
Russia_Sarmatian.SG	Germany_EN_LBK+Hungary_EN_HG_Koros+EHG+Mongolia_N_North+Russia_Srubnaya	0.135524	Russia_Srubnaya	1.11809	0.221821	5.04053	FALSE	5	FALSE
Russia_Sarmatian.SG	Tyumen_HG+Germany_EN_LBK+Hungary_EN_HG_Koros+Mongolia_N_North+Russia_Srubnaya	0.134794	Tyumen_HG	-0.0123211	0.0976251	-0.126208	FALSE	5	FALSE
Russia_Sarmatian.SG	Tyumen_HG+Germany_EN_LBK+Hungary_EN_HG_Koros+Mongolia_N_North+Russia_Srubnaya	0.134794	Germany_EN_LBK	-0.135994	0.166862	-0.81501	FALSE	5	FALSE
Russia_Sarmatian.SG	Tyumen_HG+Germany_EN_LBK+Hungary_EN_HG_Koros+Mongolia_N_North+Russia_Srubnaya	0.134794	Hungary_EN_HG_Koros	-0.111432	0.130277	-0.855343	FALSE	5	FALSE
Russia_Sarmatian.SG	Tyumen_HG+Germany_EN_LBK+Hungary_EN_HG_Koros+Mongolia_N_North+Russia_Srubnaya	0.134794	Mongolia_N_North	0.0998818	0.0246159	4.05762	FALSE	5	FALSE
Russia_Sarmatian.SG	Tyumen_HG+Germany_EN_LBK+Hungary_EN_HG_Koros+Mongolia_N_North+Russia_Srubnaya	0.134794	Russia_Srubnaya	1.15987	0.246395	4.70735	FALSE	5	FALSE
Russia_Sarmatian.SG	Tyumen_HG+Hungary_EN_HG_Koros+EHG+Mongolia_N_North+Russia_Srubnaya	0.132519	Tyumen_HG	-0.0798508	0.469999	-0.169895	FALSE	5	FALSE
Russia_Sarmatian.SG	Tyumen_HG+Hungary_EN_HG_Koros+EHG+Mongolia_N_North+Russia_Srubnaya	0.132519	Hungary_EN_HG_Koros	-0.223871	0.245202	-0.913007	FALSE	5	FALSE
Russia_Sarmatian.SG	Tyumen_HG+Hungary_EN_HG_Koros+EHG+Mongolia_N_North+Russia_Srubnaya	0.132519	EHG	0.20778	0.681139	0.305048	FALSE	5	FALSE
Russia_Sarmatian.SG	Tyumen_HG+Hungary_EN_HG_Koros+EHG+Mongolia_N_North+Russia_Srubnaya	0.132519	Mongolia_N_North	0.105107	0.0352877	2.97857	FALSE	5	FALSE
Russia_Sarmatian.SG	Tyumen_HG+Hungary_EN_HG_Koros+EHG+Mongolia_N_North+Russia_Srubnaya	0.132519	Russia_Srubnaya	0.990836	0.142743	6.9414	FALSE	5	FALSE
Russia_Sarmatian.SG	Altai_N+Tyumen_HG+EHG+Mongolia_N_North+Russia_Srubnaya	0.131559	Altai_N	-0.251529	0.197952	-1.27066	FALSE	5	FALSE
Russia_Sarmatian.SG	Altai_N+Tyumen_HG+EHG+Mongolia_N_North+Russia_Srubnaya	0.131559	Tyumen_HG	0.523729	0.395046	1.32574	FALSE	5	FALSE
Russia_Sarmatian.SG	Altai_N+Tyumen_HG+EHG+Mongolia_N_North+Russia_Srubnaya	0.131559	EHG	-0.313621	0.434216	-0.722269	FALSE	5	FALSE
Russia_Sarmatian.SG	Altai_N+Tyumen_HG+EHG+Mongolia_N_North+Russia_Srubnaya	0.131559	Mongolia_N_North	0.167469	0.0674217	2.48391	FALSE	5	FALSE
Russia_Sarmatian.SG	Altai_N+Tyumen_HG+EHG+Mongolia_N_North+Russia_Srubnaya	0.131559	Russia_Srubnaya	0.873952	0.154041	5.6735	FALSE	5	FALSE
Russia_Sarmatian.SG	Altai_N+EHG+China_YR_MN+Yakutia_LNBA+Russia_Srubnaya	0.127151	Altai_N	0.0224911	0.144133	0.156044	FALSE	5	FALSE
Russia_Sarmatian.SG	Altai_N+EHG+China_YR_MN+Yakutia_LNBA+Russia_Srubnaya	0.127151	EHG	-0.0391013	0.226609	-0.17255	FALSE	5	FALSE
Russia_Sarmatian.SG	Altai_N+EHG+China_YR_MN+Yakutia_LNBA+Russia_Srubnaya	0.127151	China_YR_MN	-0.15305	0.117989	-1.29716	FALSE	5	FALSE
Russia_Sarmatian.SG	Altai_N+EHG+China_YR_MN+Yakutia_LNBA+Russia_Srubnaya	0.127151	Yakutia_LNBA	0.259215	0.118476	2.18791	FALSE	5	FALSE
Russia_Sarmatian.SG	Altai_N+EHG+China_YR_MN+Yakutia_LNBA+Russia_Srubnaya	0.127151	Russia_Srubnaya	0.910445	0.143601	6.34012	FALSE	5	FALSE
Russia_Sarmatian.SG	Tyumen_HG+Hungary_EN_HG_Koros+Mongolia_N_North+Yakutia_LNBA+Russia_Srubnaya	0.126793	Tyumen_HG	0.0330337	0.0783197	0.42178	FALSE	5	FALSE
Russia_Sarmatian.SG	Tyumen_HG+Hungary_EN_HG_Koros+Mongolia_N_North+Yakutia_LNBA+Russia_Srubnaya	0.126793	Hungary_EN_HG_Koros	-0.174922	0.13181	-1.32707	FALSE	5	FALSE
Russia_Sarmatian.SG	Tyumen_HG+Hungary_EN_HG_Koros+Mongolia_N_North+Yakutia_LNBA+Russia_Srubnaya	0.126793	Mongolia_N_North	0.012753	0.252047	0.0505976	FALSE	5	FALSE
Russia_Sarmatian.SG	Tyumen_HG+Hungary_EN_HG_Koros+Mongolia_N_North+Yakutia_LNBA+Russia_Srubnaya	0.126793	Yakutia_LNBA	0.0994347	0.278495	0.357044	FALSE	5	FALSE
Russia_Sarmatian.SG	Tyumen_HG+Hungary_EN_HG_Koros+Mongolia_N_North+Yakutia_LNBA+Russia_Srubnaya	0.126793	Russia_Srubnaya	1.0297	0.14389	7.15617	FALSE	5	FALSE
Russia_Sarmatian.SG	Altai_N+Tyumen_HG+EHG+Yakutia_LNBA+Russia_Srubnaya	0.121739	Altai_N	-0.186992	0.182467	-1.0248	FALSE	5	FALSE
Russia_Sarmatian.SG	Altai_N+Tyumen_HG+EHG+Yakutia_LNBA+Russia_Srubnaya	0.121739	Tyumen_HG	0.415318	0.402602	1.03158	FALSE	5	FALSE
Russia_Sarmatian.SG	Altai_N+Tyumen_HG+EHG+Yakutia_LNBA+Russia_Srubnaya	0.121739	EHG	-0.291455	0.48332	-0.603028	FALSE	5	FALSE
Russia_Sarmatian.SG	Altai_N+Tyumen_HG+EHG+Yakutia_LNBA+Russia_Srubnaya	0.121739	Yakutia_LNBA	0.160326	0.0686213	2.33639	FALSE	5	FALSE
Russia_Sarmatian.SG	Altai_N+Tyumen_HG+EHG+Yakutia_LNBA+Russia_Srubnaya	0.121739	Russia_Srubnaya	0.902804	0.173174	5.21328	FALSE	5	FALSE
Russia_Sarmatian.SG	Altai_N+Tyumen_HG+China_YR_MN+Yakutia_LNBA+Russia_Srubnaya	0.121204	Altai_N	-0.0410368	0.206168	-0.199046	FALSE	5	FALSE
Russia_Sarmatian.SG	Altai_N+Tyumen_HG+China_YR_MN+Yakutia_LNBA+Russia_Srubnaya	0.121204	Tyumen_HG	0.0453704	0.214498	0.211519	FALSE	5	FALSE
Russia_Sarmatian.SG	Altai_N+Tyumen_HG+China_YR_MN+Yakutia_LNBA+Russia_Srubnaya	0.121204	China_YR_MN	-0.126902	0.128429	-0.988108	FALSE	5	FALSE
Russia_Sarmatian.SG	Altai_N+Tyumen_HG+China_YR_MN+Yakutia_LNBA+Russia_Srubnaya	0.121204	Yakutia_LNBA	0.253255	0.116368	2.17632	FALSE	5	FALSE
Russia_Sarmatian.SG	Altai_N+Tyumen_HG+China_YR_MN+Yakutia_LNBA+Russia_Srubnaya	0.121204	Russia_Srubnaya	0.869313	0.0841149	10.3348	FALSE	5	FALSE
Russia_Sarmatian.SG	Altai_N+Germany_EN_LBK+Mongolia_N_North+Yakutia_LNBA+Russia_Srubnaya	0.121017	Altai_N	-0.0710576	0.0882364	-0.80531	FALSE	5	FALSE
Russia_Sarmatian.SG	Altai_N+Germany_EN_LBK+Mongolia_N_North+Yakutia_LNBA+Russia_Srubnaya	0.121017	Germany_EN_LBK	-0.192848	0.133352	-1.44615	FALSE	5	FALSE
Russia_Sarmatian.SG	Altai_N+Germany_EN_LBK+Mongolia_N_North+Yakutia_LNBA+Russia_Srubnaya	0.121017	Mongolia_N_North	0.0206859	0.209829	0.0985845	FALSE	5	FALSE
Russia_Sarmatian.SG	Altai_N+Germany_EN_LBK+Mongolia_N_North+Yakutia_LNBA+Russia_Srubnaya	0.121017	Yakutia_LNBA	0.119909	0.239454	0.50076	FALSE	5	FALSE
Russia_Sarmatian.SG	Altai_N+Germany_EN_LBK+Mongolia_N_North+Yakutia_LNBA+Russia_Srubnaya	0.121017	Russia_Srubnaya	1.12331	0.178331	6.29901	FALSE	5	FALSE
Russia_Sarmatian.SG	Altai_N+Tyumen_HG+Germany_EN_LBK+Mongolia_N_North+Russia_Srubnaya	0.118296	Altai_N	-0.135097	0.168644	-0.80108	FALSE	5	FALSE
Russia_Sarmatian.SG	Altai_N+Tyumen_HG+Germany_EN_LBK+Mongolia_N_North+Russia_Srubnaya	0.118296	Tyumen_HG	0.122199	0.201275	0.607124	FALSE	5	FALSE
Russia_Sarmatian.SG	Altai_N+Tyumen_HG+Germany_EN_LBK+Mongolia_N_North+Russia_Srubnaya	0.118296	Germany_EN_LBK	-0.152262	0.159509	-0.954565	FALSE	5	FALSE
Russia_Sarmatian.SG	Altai_N+Tyumen_HG+Germany_EN_LBK+Mongolia_N_North+Russia_Srubnaya	0.118296	Mongolia_N_North	0.141498	0.0609	2.32344	FALSE	5	FALSE
Russia_Sarmatian.SG	Altai_N+Tyumen_HG+Germany_EN_LBK+Mongolia_N_North+Russia_Srubnaya	0.118296	Russia_Srubnaya	1.02366	0.259569	3.9437	FALSE	5	FALSE
Russia_Sarmatian.SG	Altai_N+BMAC+EHG+China_YR_MN+Russia_Srubnaya	0.116852	Altai_N	-0.0206306	0.102235	-0.201796	FALSE	5	FALSE
Russia_Sarmatian.SG	Altai_N+BMAC+EHG+China_YR_MN+Russia_Srubnaya	0.116852	BMAC	0.206985	0.0730343	2.83408	FALSE	5	FALSE
Russia_Sarmatian.SG	Altai_N+BMAC+EHG+China_YR_MN+Russia_Srubnaya	0.116852	EHG	0.237248	0.159391	1.48847	FALSE	5	FALSE
Russia_Sarmatian.SG	Altai_N+BMAC+EHG+China_YR_MN+Russia_Srubnaya	0.116852	China_YR_MN	0.0929737	0.0459535	2.02321	FALSE	5	FALSE
Russia_Sarmatian.SG	Altai_N+BMAC+EHG+China_YR_MN+Russia_Srubnaya	0.116852	Russia_Srubnaya	0.483424	0.142353	3.39595	FALSE	5	FALSE
Russia_Sarmatian.SG	Tyumen_HG+Germany_EN_LBK+Mongolia_N_North+Yakutia_LNBA+Russia_Srubnaya	0.11618	Tyumen_HG	-0.0708308	0.121899	-0.581063	FALSE	5	FALSE
Russia_Sarmatian.SG	Tyumen_HG+Germany_EN_LBK+Mongolia_N_North+Yakutia_LNBA+Russia_Srubnaya	0.11618	Germany_EN_LBK	-0.199191	0.162233	-1.22781	FALSE	5	FALSE
Russia_Sarmatian.SG	Tyumen_HG+Germany_EN_LBK+Mongolia_N_North+Yakutia_LNBA+Russia_Srubnaya	0.11618	Mongolia_N_North	-0.0408025	0.246883	-0.165271	FALSE	5	FALSE
Russia_Sarmatian.SG	Tyumen_HG+Germany_EN_LBK+Mongolia_N_North+Yakutia_LNBA+Russia_Srubnaya	0.11618	Yakutia_LNBA	0.156859	0.275	0.570396	FALSE	5	FALSE
Russia_Sarmatian.SG	Tyumen_HG+Germany_EN_LBK+Mongolia_N_North+Yakutia_LNBA+Russia_Srubnaya	0.11618	Russia_Srubnaya	1.15397	0.254741	4.52996	FALSE	5	FALSE
Russia_Sarmatian.SG	Altai_N+Hungary_EN_HG_Koros+Mongolia_N_North+Yakutia_LNBA+Russia_Srubnaya	0.115355	Altai_N	0.00745815	0.0721199	0.103413	FALSE	5	FALSE
Russia_Sarmatian.SG	Altai_N+Hungary_EN_HG_Koros+Mongolia_N_North+Yakutia_LNBA+Russia_Srubnaya	0.115355	Hungary_EN_HG_Koros	-0.184097	0.134002	-1.37384	FALSE	5	FALSE
Russia_Sarmatian.SG	Altai_N+Hungary_EN_HG_Koros+Mongolia_N_North+Yakutia_LNBA+Russia_Srubnaya	0.115355	Mongolia_N_North	-0.0294828	0.214794	-0.137261	FALSE	5	FALSE
Russia_Sarmatian.SG	Altai_N+Hungary_EN_HG_Koros+Mongolia_N_North+Yakutia_LNBA+Russia_Srubnaya	0.115355	Yakutia_LNBA	0.151058	0.252093	0.599217	FALSE	5	FALSE
Russia_Sarmatian.SG	Altai_N+Hungary_EN_HG_Koros+Mongolia_N_North+Yakutia_LNBA+Russia_Srubnaya	0.115355	Russia_Srubnaya	1.05506	0.137929	7.6493	FALSE	5	FALSE
Russia_Sarmatian.SG	Altai_N+Germany_EN_LBK+EHG+Mongolia_N_North+Russia_Srubnaya	0.114197	Altai_N	-0.0905872	0.127633	-0.709746	FALSE	5	FALSE
Russia_Sarmatian.SG	Altai_N+Germany_EN_LBK+EHG+Mongolia_N_North+Russia_Srubnaya	0.114197	Germany_EN_LBK	-0.202138	0.127997	-1.57924	FALSE	5	FALSE
Russia_Sarmatian.SG	Altai_N+Germany_EN_LBK+EHG+Mongolia_N_North+Russia_Srubnaya	0.114197	EHG	0.0751379	0.176974	0.424571	FALSE	5	FALSE
Russia_Sarmatian.SG	Altai_N+Germany_EN_LBK+EHG+Mongolia_N_North+Russia_Srubnaya	0.114197	Mongolia_N_North	0.130348	0.0534957	2.43661	FALSE	5	FALSE
Russia_Sarmatian.SG	Altai_N+Germany_EN_LBK+EHG+Mongolia_N_North+Russia_Srubnaya	0.114197	Russia_Srubnaya	1.08724	0.218506	4.97579	FALSE	5	FALSE
Russia_Sarmatian.SG	BMAC+Germany_EN_LBK+Hungary_EN_HG_Koros+Mongolia_N_North+Russia_Srubnaya	0.11231	BMAC	0.147525	0.0818832	1.80166	FALSE	5	FALSE
Russia_Sarmatian.SG	BMAC+Germany_EN_LBK+Hungary_EN_HG_Koros+Mongolia_N_North+Russia_Srubnaya	0.11231	Germany_EN_LBK	-0.0856187	0.0740537	-1.15617	FALSE	5	FALSE
Russia_Sarmatian.SG	BMAC+Germany_EN_LBK+Hungary_EN_HG_Koros+Mongolia_N_North+Russia_Srubnaya	0.11231	Hungary_EN_HG_Koros	0.0459686	0.144808	0.317446	FALSE	5	FALSE
Russia_Sarmatian.SG	BMAC+Germany_EN_LBK+Hungary_EN_HG_Koros+Mongolia_N_North+Russia_Srubnaya	0.11231	Mongolia_N_North	0.10627	0.0214981	4.94324	FALSE	5	FALSE
Russia_Sarmatian.SG	BMAC+Germany_EN_LBK+Hungary_EN_HG_Koros+Mongolia_N_North+Russia_Srubnaya	0.11231	Russia_Srubnaya	0.785854	0.196539	3.99847	FALSE	5	FALSE
Russia_Sarmatian.SG	Germany_EN_LBK+EHG+Mongolia_N_North+Yakutia_LNBA+Russia_Srubnaya	0.109849	Germany_EN_LBK	-0.162673	0.12826	-1.26831	FALSE	5	FALSE
Russia_Sarmatian.SG	Germany_EN_LBK+EHG+Mongolia_N_North+Yakutia_LNBA+Russia_Srubnaya	0.109849	EHG	-0.0650568	0.132961	-0.489291	FALSE	5	FALSE
Russia_Sarmatian.SG	Germany_EN_LBK+EHG+Mongolia_N_North+Yakutia_LNBA+Russia_Srubnaya	0.109849	Mongolia_N_North	-0.0139512	0.234231	-0.0595617	FALSE	5	FALSE
Russia_Sarmatian.SG	Germany_EN_LBK+EHG+Mongolia_N_North+Yakutia_LNBA+Russia_Srubnaya	0.109849	Yakutia_LNBA	0.123275	0.256991	0.479685	FALSE	5	FALSE
Russia_Sarmatian.SG	Germany_EN_LBK+EHG+Mongolia_N_North+Yakutia_LNBA+Russia_Srubnaya	0.109849	Russia_Srubnaya	1.11841	0.228854	4.88698	FALSE	5	FALSE
Russia_Sarmatian.SG	Tyumen_HG+Germany_EN_LBK+EHG+Mongolia_N_North+Russia_Srubnaya	0.103273	Tyumen_HG	-0.076086	0.396946	-0.191678	FALSE	5	FALSE
Russia_Sarmatian.SG	Tyumen_HG+Germany_EN_LBK+EHG+Mongolia_N_North+Russia_Srubnaya	0.103273	Germany_EN_LBK	-0.205445	0.224439	-0.915371	FALSE	5	FALSE
Russia_Sarmatian.SG	Tyumen_HG+Germany_EN_LBK+EHG+Mongolia_N_North+Russia_Srubnaya	0.103273	EHG	0.0689238	0.455982	0.151155	FALSE	5	FALSE
Russia_Sarmatian.SG	Tyumen_HG+Germany_EN_LBK+EHG+Mongolia_N_North+Russia_Srubnaya	0.103273	Mongolia_N_North	0.0957338	0.0273688	3.49792	FALSE	5	FALSE
Russia_Sarmatian.SG	Tyumen_HG+Germany_EN_LBK+EHG+Mongolia_N_North+Russia_Srubnaya	0.103273	Russia_Srubnaya	1.11687	0.254873	4.38207	FALSE	5	FALSE
Russia_Sarmatian.SG	Tyumen_HG+BMAC+Germany_EN_LBK+EHG+Russia_Srubnaya	0.101136	Tyumen_HG	0.346509	0.406761	0.851873	FALSE	5	FALSE
Russia_Sarmatian.SG	Tyumen_HG+BMAC+Germany_EN_LBK+EHG+Russia_Srubnaya	0.101136	BMAC	0.524213	0.292954	1.7894	FALSE	5	FALSE
Russia_Sarmatian.SG	Tyumen_HG+BMAC+Germany_EN_LBK+EHG+Russia_Srubnaya	0.101136	Germany_EN_LBK	0.715242	0.455405	1.57056	FALSE	5	FALSE
Russia_Sarmatian.SG	Tyumen_HG+BMAC+Germany_EN_LBK+EHG+Russia_Srubnaya	0.101136	EHG	0.400936	0.747157	0.536616	FALSE	5	FALSE
Russia_Sarmatian.SG	Tyumen_HG+BMAC+Germany_EN_LBK+EHG+Russia_Srubnaya	0.101136	Russia_Srubnaya	-0.9869	1.16588	-0.846483	FALSE	5	FALSE
Russia_Sarmatian.SG	Altai_N+Tyumen_HG+Mongolia_N_North+Yakutia_LNBA+Russia_Srubnaya	0.0880132	Altai_N	-0.167006	0.34144	-0.489123	FALSE	5	FALSE
Russia_Sarmatian.SG	Altai_N+Tyumen_HG+Mongolia_N_North+Yakutia_LNBA+Russia_Srubnaya	0.0880132	Tyumen_HG	0.212655	0.449426	0.473169	FALSE	5	FALSE
Russia_Sarmatian.SG	Altai_N+Tyumen_HG+Mongolia_N_North+Yakutia_LNBA+Russia_Srubnaya	0.0880132	Mongolia_N_North	0.0607107	0.669571	0.090671	FALSE	5	FALSE
Russia_Sarmatian.SG	Altai_N+Tyumen_HG+Mongolia_N_North+Yakutia_LNBA+Russia_Srubnaya	0.0880132	Yakutia_LNBA	0.0995182	0.634096	0.156945	FALSE	5	FALSE
Russia_Sarmatian.SG	Altai_N+Tyumen_HG+Mongolia_N_North+Yakutia_LNBA+Russia_Srubnaya	0.0880132	Russia_Srubnaya	0.794123	0.170269	4.66394	FALSE	5	FALSE
Russia_Sarmatian.SG	Tyumen_HG+EHG+Mongolia_N_North+Yakutia_LNBA+Russia_Srubnaya	0.0757075	Tyumen_HG	0.189173	0.338969	0.558085	FALSE	5	FALSE
Russia_Sarmatian.SG	Tyumen_HG+EHG+Mongolia_N_North+Yakutia_LNBA+Russia_Srubnaya	0.0757075	EHG	-0.206586	0.466054	-0.443265	FALSE	5	FALSE
Russia_Sarmatian.SG	Tyumen_HG+EHG+Mongolia_N_North+Yakutia_LNBA+Russia_Srubnaya	0.0757075	Mongolia_N_North	-0.00985021	0.281634	-0.0349752	FALSE	5	FALSE
Russia_Sarmatian.SG	Tyumen_HG+EHG+Mongolia_N_North+Yakutia_LNBA+Russia_Srubnaya	0.0757075	Yakutia_LNBA	0.108778	0.316699	0.343476	FALSE	5	FALSE
Russia_Sarmatian.SG	Tyumen_HG+EHG+Mongolia_N_North+Yakutia_LNBA+Russia_Srubnaya	0.0757075	Russia_Srubnaya	0.918484	0.167269	5.49105	FALSE	5	FALSE
Russia_Sarmatian.SG	Altai_N+EHG+Mongolia_N_North+Yakutia_LNBA+Russia_Srubnaya	0.0591918	Altai_N	-0.0305622	0.137015	-0.223058	FALSE	5	FALSE
Russia_Sarmatian.SG	Altai_N+EHG+Mongolia_N_North+Yakutia_LNBA+Russia_Srubnaya	0.0591918	EHG	0.0840679	0.212748	0.395152	FALSE	5	FALSE
Russia_Sarmatian.SG	Altai_N+EHG+Mongolia_N_North+Yakutia_LNBA+Russia_Srubnaya	0.0591918	Mongolia_N_North	-0.0685797	0.233325	-0.293923	FALSE	5	FALSE
Russia_Sarmatian.SG	Altai_N+EHG+Mongolia_N_North+Yakutia_LNBA+Russia_Srubnaya	0.0591918	Yakutia_LNBA	0.197185	0.253151	0.778922	FALSE	5	FALSE
Russia_Sarmatian.SG	Altai_N+EHG+Mongolia_N_North+Yakutia_LNBA+Russia_Srubnaya	0.0591918	Russia_Srubnaya	0.817889	0.129664	6.30777	FALSE	5	FALSE
Russia_Sarmatian.SG	Tyumen_HG+Hungary_EN_HG_Koros+EHG+China_YR_MN+Russia_Srubnaya	0.0512813	Tyumen_HG	-0.122882	0.717135	-0.171351	FALSE	5	FALSE
Russia_Sarmatian.SG	Tyumen_HG+Hungary_EN_HG_Koros+EHG+China_YR_MN+Russia_Srubnaya	0.0512813	Hungary_EN_HG_Koros	-0.25114	0.360028	-0.697556	FALSE	5	FALSE
Russia_Sarmatian.SG	Tyumen_HG+Hungary_EN_HG_Koros+EHG+China_YR_MN+Russia_Srubnaya	0.0512813	EHG	0.311138	1.04529	0.297658	FALSE	5	FALSE
Russia_Sarmatian.SG	Tyumen_HG+Hungary_EN_HG_Koros+EHG+China_YR_MN+Russia_Srubnaya	0.0512813	China_YR_MN	0.101196	0.0496866	2.03668	FALSE	5	FALSE
Russia_Sarmatian.SG	Tyumen_HG+Hungary_EN_HG_Koros+EHG+China_YR_MN+Russia_Srubnaya	0.0512813	Russia_Srubnaya	0.961688	0.148171	6.49041	FALSE	5	FALSE
Russia_Sarmatian.SG	Germany_EN_LBK+Hungary_EN_HG_Koros+EHG+China_YR_MN+Russia_Srubnaya	0.0503783	Germany_EN_LBK	-0.105048	0.152482	-0.688919	FALSE	5	FALSE
Russia_Sarmatian.SG	Germany_EN_LBK+Hungary_EN_HG_Koros+EHG+China_YR_MN+Russia_Srubnaya	0.0503783	Hungary_EN_HG_Koros	-0.121985	0.147782	-0.825434	FALSE	5	FALSE
Russia_Sarmatian.SG	Germany_EN_LBK+Hungary_EN_HG_Koros+EHG+China_YR_MN+Russia_Srubnaya	0.0503783	EHG	0.0482426	0.126191	0.382299	FALSE	5	FALSE
Russia_Sarmatian.SG	Germany_EN_LBK+Hungary_EN_HG_Koros+EHG+China_YR_MN+Russia_Srubnaya	0.0503783	China_YR_MN	0.0914656	0.0240467	3.80366	FALSE	5	FALSE
Russia_Sarmatian.SG	Germany_EN_LBK+Hungary_EN_HG_Koros+EHG+China_YR_MN+Russia_Srubnaya	0.0503783	Russia_Srubnaya	1.08732	0.230937	4.70832	FALSE	5	FALSE
Russia_Sarmatian.SG	Tyumen_HG+Germany_EN_LBK+Hungary_EN_HG_Koros+China_YR_MN+Russia_Srubnaya	0.0475305	Tyumen_HG	0.0232114	0.0993675	0.233591	FALSE	5	FALSE
Russia_Sarmatian.SG	Tyumen_HG+Germany_EN_LBK+Hungary_EN_HG_Koros+China_YR_MN+Russia_Srubnaya	0.0475305	Germany_EN_LBK	-0.120473	0.17434	-0.691023	FALSE	5	FALSE
Russia_Sarmatian.SG	Tyumen_HG+Germany_EN_LBK+Hungary_EN_HG_Koros+China_YR_MN+Russia_Srubnaya	0.0475305	Hungary_EN_HG_Koros	-0.10949	0.135578	-0.807575	FALSE	5	FALSE
Russia_Sarmatian.SG	Tyumen_HG+Germany_EN_LBK+Hungary_EN_HG_Koros+China_YR_MN+Russia_Srubnaya	0.0475305	China_YR_MN	0.0907482	0.0248323	3.65445	FALSE	5	FALSE
Russia_Sarmatian.SG	Tyumen_HG+Germany_EN_LBK+Hungary_EN_HG_Koros+China_YR_MN+Russia_Srubnaya	0.0475305	Russia_Srubnaya	1.116	0.254666	4.38222	FALSE	5	FALSE
Russia_Sarmatian.SG	Altai_N+Tyumen_HG+Hungary_EN_HG_Koros+EHG+Russia_Srubnaya	0.0448844	Altai_N	0.291742	0.28245	1.0329	FALSE	5	FALSE
Russia_Sarmatian.SG	Altai_N+Tyumen_HG+Hungary_EN_HG_Koros+EHG+Russia_Srubnaya	0.0448844	Tyumen_HG	-0.644082	1.75102	-0.367833	FALSE	5	FALSE
Russia_Sarmatian.SG	Altai_N+Tyumen_HG+Hungary_EN_HG_Koros+EHG+Russia_Srubnaya	0.0448844	Hungary_EN_HG_Koros	-0.378732	0.731707	-0.5176	FALSE	5	FALSE
Russia_Sarmatian.SG	Altai_N+Tyumen_HG+Hungary_EN_HG_Koros+EHG+Russia_Srubnaya	0.0448844	EHG	0.676648	2.15834	0.313504	FALSE	5	FALSE
Russia_Sarmatian.SG	Altai_N+Tyumen_HG+Hungary_EN_HG_Koros+EHG+Russia_Srubnaya	0.0448844	Russia_Srubnaya	1.05442	0.169031	6.23806	FALSE	5	FALSE
Russia_Sarmatian.SG	Altai_N+Hungary_EN_HG_Koros+EHG+China_YR_MN+Russia_Srubnaya	0.0441963	Altai_N	-0.0189165	0.154927	-0.122099	FALSE	5	FALSE
Russia_Sarmatian.SG	Altai_N+Hungary_EN_HG_Koros+EHG+China_YR_MN+Russia_Srubnaya	0.0441963	Hungary_EN_HG_Koros	-0.203898	0.138319	-1.47412	FALSE	5	FALSE
Russia_Sarmatian.SG	Altai_N+Hungary_EN_HG_Koros+EHG+China_YR_MN+Russia_Srubnaya	0.0441963	EHG	0.158593	0.232703	0.681524	FALSE	5	FALSE
Russia_Sarmatian.SG	Altai_N+Hungary_EN_HG_Koros+EHG+China_YR_MN+Russia_Srubnaya	0.0441963	China_YR_MN	0.103074	0.0668817	1.54115	FALSE	5	FALSE
Russia_Sarmatian.SG	Altai_N+Hungary_EN_HG_Koros+EHG+China_YR_MN+Russia_Srubnaya	0.0441963	Russia_Srubnaya	0.961147	0.159563	6.02362	FALSE	5	FALSE
Russia_Sarmatian.SG	Altai_N+Germany_EN_LBK+Hungary_EN_HG_Koros+China_YR_MN+Russia_Srubnaya	0.0429964	Altai_N	0.0248625	0.0767204	0.324067	FALSE	5	FALSE
Russia_Sarmatian.SG	Altai_N+Germany_EN_LBK+Hungary_EN_HG_Koros+China_YR_MN+Russia_Srubnaya	0.0429964	Germany_EN_LBK	-0.111368	0.138707	-0.802904	FALSE	5	FALSE
Russia_Sarmatian.SG	Altai_N+Germany_EN_LBK+Hungary_EN_HG_Koros+China_YR_MN+Russia_Srubnaya	0.0429964	Hungary_EN_HG_Koros	-0.114397	0.13648	-0.8382	FALSE	5	FALSE
Russia_Sarmatian.SG	Altai_N+Germany_EN_LBK+Hungary_EN_HG_Koros+China_YR_MN+Russia_Srubnaya	0.0429964	China_YR_MN	0.0860457	0.0401041	2.14556	FALSE	5	FALSE
Russia_Sarmatian.SG	Altai_N+Germany_EN_LBK+Hungary_EN_HG_Koros+China_YR_MN+Russia_Srubnaya	0.0429964	Russia_Srubnaya	1.11486	0.184735	6.03491	FALSE	5	FALSE
Russia_Sarmatian.SG	Altai_N+Tyumen_HG+Germany_EN_LBK+EHG+Russia_Srubnaya	0.0428598	Altai_N	0.238275	0.127372	1.8707	FALSE	5	FALSE
Russia_Sarmatian.SG	Altai_N+Tyumen_HG+Germany_EN_LBK+EHG+Russia_Srubnaya	0.0428598	Tyumen_HG	-0.495435	0.893203	-0.554672	FALSE	5	FALSE
Russia_Sarmatian.SG	Altai_N+Tyumen_HG+Germany_EN_LBK+EHG+Russia_Srubnaya	0.0428598	Germany_EN_LBK	-0.353897	0.401955	-0.880439	FALSE	5	FALSE
Russia_Sarmatian.SG	Altai_N+Tyumen_HG+Germany_EN_LBK+EHG+Russia_Srubnaya	0.0428598	EHG	0.29187	0.872843	0.334391	FALSE	5	FALSE
Russia_Sarmatian.SG	Altai_N+Tyumen_HG+Germany_EN_LBK+EHG+Russia_Srubnaya	0.0428598	Russia_Srubnaya	1.31919	0.382892	3.44532	FALSE	5	FALSE
Russia_Sarmatian.SG	Altai_N+Tyumen_HG+Germany_EN_LBK+Hungary_EN_HG_Koros+Russia_Srubnaya	0.0413814	Altai_N	0.219932	0.0696536	3.15751	FALSE	5	FALSE
Russia_Sarmatian.SG	Altai_N+Tyumen_HG+Germany_EN_LBK+Hungary_EN_HG_Koros+Russia_Srubnaya	0.0413814	Tyumen_HG	-0.218752	0.148328	-1.47479	FALSE	5	FALSE
Russia_Sarmatian.SG	Altai_N+Tyumen_HG+Germany_EN_LBK+Hungary_EN_HG_Koros+Russia_Srubnaya	0.0413814	Germany_EN_LBK	-0.205584	0.183064	-1.12302	FALSE	5	FALSE
Russia_Sarmatian.SG	Altai_N+Tyumen_HG+Germany_EN_LBK+Hungary_EN_HG_Koros+Russia_Srubnaya	0.0413814	Hungary_EN_HG_Koros	-0.0855732	0.139124	-0.615087	FALSE	5	FALSE
Russia_Sarmatian.SG	Altai_N+Tyumen_HG+Germany_EN_LBK+Hungary_EN_HG_Koros+Russia_Srubnaya	0.0413814	Russia_Srubnaya	1.28998	0.277838	4.64291	FALSE	5	FALSE
Russia_Sarmatian.SG	Altai_N+Tyumen_HG+Hungary_EN_HG_Koros+China_YR_MN+Russia_Srubnaya	0.0386248	Altai_N	-0.0113919	0.192771	-0.0590951	FALSE	5	FALSE
Russia_Sarmatian.SG	Altai_N+Tyumen_HG+Hungary_EN_HG_Koros+China_YR_MN+Russia_Srubnaya	0.0386248	Tyumen_HG	0.100881	0.198433	0.508389	FALSE	5	FALSE
Russia_Sarmatian.SG	Altai_N+Tyumen_HG+Hungary_EN_HG_Koros+China_YR_MN+Russia_Srubnaya	0.0386248	Hungary_EN_HG_Koros	-0.159383	0.130286	-1.22333	FALSE	5	FALSE
Russia_Sarmatian.SG	Altai_N+Tyumen_HG+Hungary_EN_HG_Koros+China_YR_MN+Russia_Srubnaya	0.0386248	China_YR_MN	0.0944786	0.0701962	1.34592	FALSE	5	FALSE
Russia_Sarmatian.SG	Altai_N+Tyumen_HG+Hungary_EN_HG_Koros+China_YR_MN+Russia_Srubnaya	0.0386248	Russia_Srubnaya	0.975415	0.163223	5.97598	FALSE	5	FALSE
Russia_Sarmatian.SG	Tyumen_HG+Germany_EN_LBK+EHG+China_YR_MN+Russia_Srubnaya	0.0362652	Tyumen_HG	-0.03343	1.0165	-0.0328874	FALSE	5	FALSE
Russia_Sarmatian.SG	Tyumen_HG+Germany_EN_LBK+EHG+China_YR_MN+Russia_Srubnaya	0.0362652	Germany_EN_LBK	-0.186782	0.483678	-0.386169	FALSE	5	FALSE
Russia_Sarmatian.SG	Tyumen_HG+Germany_EN_LBK+EHG+China_YR_MN+Russia_Srubnaya	0.0362652	EHG	0.0589654	1.18233	0.0498723	FALSE	5	FALSE
Russia_Sarmatian.SG	Tyumen_HG+Germany_EN_LBK+EHG+China_YR_MN+Russia_Srubnaya	0.0362652	China_YR_MN	0.0861961	0.0430879	2.00047	FALSE	5	FALSE
Russia_Sarmatian.SG	Tyumen_HG+Germany_EN_LBK+EHG+China_YR_MN+Russia_Srubnaya	0.0362652	Russia_Srubnaya	1.07505	0.355141	3.02711	FALSE	5	FALSE
Russia_Sarmatian.SG	BMAC+Germany_EN_LBK+Hungary_EN_HG_Koros+China_YR_MN+Russia_Srubnaya	0.0346769	BMAC	0.122056	0.0878511	1.38935	FALSE	5	FALSE
Russia_Sarmatian.SG	BMAC+Germany_EN_LBK+Hungary_EN_HG_Koros+China_YR_MN+Russia_Srubnaya	0.0346769	Germany_EN_LBK	-0.127774	0.0740828	-1.72475	FALSE	5	FALSE
Russia_Sarmatian.SG	BMAC+Germany_EN_LBK+Hungary_EN_HG_Koros+China_YR_MN+Russia_Srubnaya	0.0346769	Hungary_EN_HG_Koros	0.0366797	0.163795	0.223936	FALSE	5	FALSE
Russia_Sarmatian.SG	BMAC+Germany_EN_LBK+Hungary_EN_HG_Koros+China_YR_MN+Russia_Srubnaya	0.0346769	China_YR_MN	0.0988271	0.0226858	4.35635	FALSE	5	FALSE
Russia_Sarmatian.SG	BMAC+Germany_EN_LBK+Hungary_EN_HG_Koros+China_YR_MN+Russia_Srubnaya	0.0346769	Russia_Srubnaya	0.870211	0.216141	4.02613	FALSE	5	FALSE
Russia_Sarmatian.SG	Altai_N+Germany_EN_LBK+EHG+China_YR_MN+Russia_Srubnaya	0.0321808	Altai_N	0.0222189	0.132465	0.167734	FALSE	5	FALSE
Russia_Sarmatian.SG	Altai_N+Germany_EN_LBK+EHG+China_YR_MN+Russia_Srubnaya	0.0321808	Germany_EN_LBK	-0.164811	0.130038	-1.26741	FALSE	5	FALSE
Russia_Sarmatian.SG	Altai_N+Germany_EN_LBK+EHG+China_YR_MN+Russia_Srubnaya	0.0321808	EHG	-0.0109174	0.202277	-0.0539724	FALSE	5	FALSE
Russia_Sarmatian.SG	Altai_N+Germany_EN_LBK+EHG+China_YR_MN+Russia_Srubnaya	0.0321808	China_YR_MN	0.0797638	0.0558354	1.42855	FALSE	5	FALSE
Russia_Sarmatian.SG	Altai_N+Germany_EN_LBK+EHG+China_YR_MN+Russia_Srubnaya	0.0321808	Russia_Srubnaya	1.07375	0.233884	4.59093	FALSE	5	FALSE
Russia_Sarmatian.SG	Altai_N+Tyumen_HG+Germany_EN_LBK+China_YR_MN+Russia_Srubnaya	0.0320976	Altai_N	0.0487843	0.198907	0.245262	FALSE	5	FALSE
Russia_Sarmatian.SG	Altai_N+Tyumen_HG+Germany_EN_LBK+China_YR_MN+Russia_Srubnaya	0.0320976	Tyumen_HG	-0.0392043	0.257858	-0.152038	FALSE	5	FALSE
Russia_Sarmatian.SG	Altai_N+Tyumen_HG+Germany_EN_LBK+China_YR_MN+Russia_Srubnaya	0.0320976	Germany_EN_LBK	-0.179042	0.179266	-0.998749	FALSE	5	FALSE
Russia_Sarmatian.SG	Altai_N+Tyumen_HG+Germany_EN_LBK+China_YR_MN+Russia_Srubnaya	0.0320976	China_YR_MN	0.0707861	0.0710765	0.995914	FALSE	5	FALSE
Russia_Sarmatian.SG	Altai_N+Tyumen_HG+Germany_EN_LBK+China_YR_MN+Russia_Srubnaya	0.0320976	Russia_Srubnaya	1.09868	0.309543	3.54935	FALSE	5	FALSE
Russia_Sarmatian.SG	Altai_N+Tyumen_HG+EHG+China_YR_MN+Russia_Srubnaya	0.028541	Altai_N	-0.0800754	0.203919	-0.392682	FALSE	5	FALSE
Russia_Sarmatian.SG	Altai_N+Tyumen_HG+EHG+China_YR_MN+Russia_Srubnaya	0.028541	Tyumen_HG	0.368476	0.445503	0.827102	FALSE	5	FALSE
Russia_Sarmatian.SG	Altai_N+Tyumen_HG+EHG+China_YR_MN+Russia_Srubnaya	0.028541	EHG	-0.274348	0.5056	-0.542619	FALSE	5	FALSE
Russia_Sarmatian.SG	Altai_N+Tyumen_HG+EHG+China_YR_MN+Russia_Srubnaya	0.028541	China_YR_MN	0.102063	0.0697773	1.46269	FALSE	5	FALSE
Russia_Sarmatian.SG	Altai_N+Tyumen_HG+EHG+China_YR_MN+Russia_Srubnaya	0.028541	Russia_Srubnaya	0.883884	0.180955	4.88457	FALSE	5	FALSE
Russia_Sarmatian.SG	Altai_N+Germany_EN_LBK+Hungary_EN_HG_Koros+EHG+Russia_Srubnaya	0.026165	Altai_N	0.17847	0.0555639	3.21198	FALSE	5	FALSE
Russia_Sarmatian.SG	Altai_N+Germany_EN_LBK+Hungary_EN_HG_Koros+EHG+Russia_Srubnaya	0.026165	Germany_EN_LBK	-0.115968	0.158003	-0.73396	FALSE	5	FALSE
Russia_Sarmatian.SG	Altai_N+Germany_EN_LBK+Hungary_EN_HG_Koros+EHG+Russia_Srubnaya	0.026165	Hungary_EN_HG_Koros	-0.0465448	0.14876	-0.312885	FALSE	5	FALSE
Russia_Sarmatian.SG	Altai_N+Germany_EN_LBK+Hungary_EN_HG_Koros+EHG+Russia_Srubnaya	0.026165	EHG	-0.179799	0.15855	-1.13402	FALSE	5	FALSE
Russia_Sarmatian.SG	Altai_N+Germany_EN_LBK+Hungary_EN_HG_Koros+EHG+Russia_Srubnaya	0.026165	Russia_Srubnaya	1.16384	0.238888	4.87191	FALSE	5	FALSE
Russia_Sarmatian.SG	Tyumen_HG+Germany_EN_LBK+Hungary_EN_HG_Koros+EHG+Russia_Srubnaya	0.0198907	Tyumen_HG	1.74497	2.85208	0.611824	FALSE	5	FALSE
Russia_Sarmatian.SG	Tyumen_HG+Germany_EN_LBK+Hungary_EN_HG_Koros+EHG+Russia_Srubnaya	0.0198907	Germany_EN_LBK	0.454409	1.23912	0.366718	FALSE	5	FALSE
Russia_Sarmatian.SG	Tyumen_HG+Germany_EN_LBK+Hungary_EN_HG_Koros+EHG+Russia_Srubnaya	0.0198907	Hungary_EN_HG_Koros	0.328378	0.613487	0.535266	FALSE	5	FALSE
Russia_Sarmatian.SG	Tyumen_HG+Germany_EN_LBK+Hungary_EN_HG_Koros+EHG+Russia_Srubnaya	0.0198907	EHG	-2.10124	3.52587	-0.595948	FALSE	5	FALSE
Russia_Sarmatian.SG	Tyumen_HG+Germany_EN_LBK+Hungary_EN_HG_Koros+EHG+Russia_Srubnaya	0.0198907	Russia_Srubnaya	0.573474	1.18085	0.485647	FALSE	5	FALSE
Russia_Sarmatian.SG	Tyumen_HG+BMAC+Hungary_EN_HG_Koros+EHG+Russia_Srubnaya	0.00918162	Tyumen_HG	2.13893	27.7131	0.0771813	FALSE	5	FALSE
Russia_Sarmatian.SG	Tyumen_HG+BMAC+Hungary_EN_HG_Koros+EHG+Russia_Srubnaya	0.00918162	BMAC	-0.359777	9.37769	-0.0383652	FALSE	5	FALSE
Russia_Sarmatian.SG	Tyumen_HG+BMAC+Hungary_EN_HG_Koros+EHG+Russia_Srubnaya	0.00918162	Hungary_EN_HG_Koros	0.287366	1.18361	0.242787	FALSE	5	FALSE
Russia_Sarmatian.SG	Tyumen_HG+BMAC+Hungary_EN_HG_Koros+EHG+Russia_Srubnaya	0.00918162	EHG	-3.17306	45.79	-0.0692959	FALSE	5	FALSE
Russia_Sarmatian.SG	Tyumen_HG+BMAC+Hungary_EN_HG_Koros+EHG+Russia_Srubnaya	0.00918162	Russia_Srubnaya	2.10654	26.5608	0.0793101	FALSE	5	FALSE
Russia_Sarmatian.SG	BMAC+Germany_EN_LBK+Hungary_EN_HG_Koros+EHG+Yakutia_LNBA+Russia_Srubnaya	0.630186	BMAC	0.41083	0.200613	2.04787	FALSE	6	FALSE
Russia_Sarmatian.SG	BMAC+Germany_EN_LBK+Hungary_EN_HG_Koros+EHG+Yakutia_LNBA+Russia_Srubnaya	0.630186	Germany_EN_LBK	0.329457	0.259678	1.26871	FALSE	6	FALSE
Russia_Sarmatian.SG	BMAC+Germany_EN_LBK+Hungary_EN_HG_Koros+EHG+Yakutia_LNBA+Russia_Srubnaya	0.630186	Hungary_EN_HG_Koros	0.105386	0.140313	0.751083	FALSE	6	FALSE
Russia_Sarmatian.SG	BMAC+Germany_EN_LBK+Hungary_EN_HG_Koros+EHG+Yakutia_LNBA+Russia_Srubnaya	0.630186	EHG	0.430666	0.268098	1.60637	FALSE	6	FALSE
Russia_Sarmatian.SG	BMAC+Germany_EN_LBK+Hungary_EN_HG_Koros+EHG+Yakutia_LNBA+Russia_Srubnaya	0.630186	Yakutia_LNBA	0.0938273	0.0245732	3.81828	FALSE	6	FALSE
Russia_Sarmatian.SG	BMAC+Germany_EN_LBK+Hungary_EN_HG_Koros+EHG+Yakutia_LNBA+Russia_Srubnaya	0.630186	Russia_Srubnaya	-0.370166	0.774036	-0.478228	FALSE	6	FALSE
Russia_Sarmatian.SG	BMAC+Germany_EN_LBK+EHG+China_YR_MN+Yakutia_LNBA+Russia_Srubnaya	0.626229	BMAC	0.378599	0.0993994	3.80887	FALSE	6	FALSE
Russia_Sarmatian.SG	BMAC+Germany_EN_LBK+EHG+China_YR_MN+Yakutia_LNBA+Russia_Srubnaya	0.626229	Germany_EN_LBK	0.352042	0.146273	2.40675	FALSE	6	FALSE
Russia_Sarmatian.SG	BMAC+Germany_EN_LBK+EHG+China_YR_MN+Yakutia_LNBA+Russia_Srubnaya	0.626229	EHG	0.361139	0.138047	2.61606	FALSE	6	FALSE
Russia_Sarmatian.SG	BMAC+Germany_EN_LBK+EHG+China_YR_MN+Yakutia_LNBA+Russia_Srubnaya	0.626229	China_YR_MN	-0.0881731	0.0781795	-1.12783	FALSE	6	FALSE
Russia_Sarmatian.SG	BMAC+Germany_EN_LBK+EHG+China_YR_MN+Yakutia_LNBA+Russia_Srubnaya	0.626229	Yakutia_LNBA	0.202904	0.0835194	2.42943	FALSE	6	FALSE
Russia_Sarmatian.SG	BMAC+Germany_EN_LBK+EHG+China_YR_MN+Yakutia_LNBA+Russia_Srubnaya	0.626229	Russia_Srubnaya	-0.206512	0.346912	-0.595286	FALSE	6	FALSE
Russia_Sarmatian.SG	Tyumen_HG+BMAC+EHG+China_YR_MN+Yakutia_LNBA+Russia_Srubnaya	0.580431	Tyumen_HG	-0.350788	0.25777	-1.36086	FALSE	6	FALSE
Russia_Sarmatian.SG	Tyumen_HG+BMAC+EHG+China_YR_MN+Yakutia_LNBA+Russia_Srubnaya	0.580431	BMAC	0.290732	0.100891	2.88163	FALSE	6	FALSE
Russia_Sarmatian.SG	Tyumen_HG+BMAC+EHG+China_YR_MN+Yakutia_LNBA+Russia_Srubnaya	0.580431	EHG	0.606117	0.382103	1.58627	FALSE	6	FALSE
Russia_Sarmatian.SG	Tyumen_HG+BMAC+EHG+China_YR_MN+Yakutia_LNBA+Russia_Srubnaya	0.580431	China_YR_MN	-0.115102	0.0880958	-1.30656	FALSE	6	FALSE
Russia_Sarmatian.SG	Tyumen_HG+BMAC+EHG+China_YR_MN+Yakutia_LNBA+Russia_Srubnaya	0.580431	Yakutia_LNBA	0.239906	0.0982131	2.44271	FALSE	6	FALSE
Russia_Sarmatian.SG	Tyumen_HG+BMAC+EHG+China_YR_MN+Yakutia_LNBA+Russia_Srubnaya	0.580431	Russia_Srubnaya	0.329137	0.228926	1.43774	FALSE	6	FALSE
Russia_Sarmatian.SG	BMAC+Germany_EN_LBK+EHG+Mongolia_N_North+China_YR_MN+Russia_Srubnaya	0.554125	BMAC	0.371471	0.0866752	4.28578	FALSE	6	FALSE
Russia_Sarmatian.SG	BMAC+Germany_EN_LBK+EHG+Mongolia_N_North+China_YR_MN+Russia_Srubnaya	0.554125	Germany_EN_LBK	0.325662	0.120087	2.71189	FALSE	6	FALSE
Russia_Sarmatian.SG	BMAC+Germany_EN_LBK+EHG+Mongolia_N_North+China_YR_MN+Russia_Srubnaya	0.554125	EHG	0.381209	0.112541	3.3873	FALSE	6	FALSE
Russia_Sarmatian.SG	BMAC+Germany_EN_LBK+EHG+Mongolia_N_North+China_YR_MN+Russia_Srubnaya	0.554125	Mongolia_N_North	0.237426	0.0924485	2.5682	FALSE	6	FALSE
Russia_Sarmatian.SG	BMAC+Germany_EN_LBK+EHG+Mongolia_N_North+China_YR_MN+Russia_Srubnaya	0.554125	China_YR_MN	-0.138091	0.0952799	-1.44932	FALSE	6	FALSE
Russia_Sarmatian.SG	BMAC+Germany_EN_LBK+EHG+Mongolia_N_North+China_YR_MN+Russia_Srubnaya	0.554125	Russia_Srubnaya	-0.177677	0.281311	-0.631604	FALSE	6	FALSE
Russia_Sarmatian.SG	Tyumen_HG+BMAC+Germany_EN_LBK+EHG+Yakutia_LNBA+Russia_Srubnaya	0.530913	Tyumen_HG	-0.0101164	0.260849	-0.0387825	FALSE	6	FALSE
Russia_Sarmatian.SG	Tyumen_HG+BMAC+Germany_EN_LBK+EHG+Yakutia_LNBA+Russia_Srubnaya	0.530913	BMAC	0.353917	0.13368	2.64749	FALSE	6	FALSE
Russia_Sarmatian.SG	Tyumen_HG+BMAC+Germany_EN_LBK+EHG+Yakutia_LNBA+Russia_Srubnaya	0.530913	Germany_EN_LBK	0.302029	0.184807	1.6343	FALSE	6	FALSE
Russia_Sarmatian.SG	Tyumen_HG+BMAC+Germany_EN_LBK+EHG+Yakutia_LNBA+Russia_Srubnaya	0.530913	EHG	0.422822	0.406328	1.04059	FALSE	6	FALSE
Russia_Sarmatian.SG	Tyumen_HG+BMAC+Germany_EN_LBK+EHG+Yakutia_LNBA+Russia_Srubnaya	0.530913	Yakutia_LNBA	0.096963	0.0263685	3.67723	FALSE	6	FALSE
Russia_Sarmatian.SG	Tyumen_HG+BMAC+Germany_EN_LBK+EHG+Yakutia_LNBA+Russia_Srubnaya	0.530913	Russia_Srubnaya	-0.165615	0.472048	-0.350843	FALSE	6	FALSE
Russia_Sarmatian.SG	Altai_N+BMAC+Germany_EN_LBK+EHG+Yakutia_LNBA+Russia_Srubnaya	0.503744	Altai_N	-0.0227046	0.104897	-0.216445	FALSE	6	FALSE
Russia_Sarmatian.SG	Altai_N+BMAC+Germany_EN_LBK+EHG+Yakutia_LNBA+Russia_Srubnaya	0.503744	BMAC	0.352872	0.113777	3.10144	FALSE	6	FALSE
Russia_Sarmatian.SG	Altai_N+BMAC+Germany_EN_LBK+EHG+Yakutia_LNBA+Russia_Srubnaya	0.503744	Germany_EN_LBK	0.295633	0.169035	1.74895	FALSE	6	FALSE
Russia_Sarmatian.SG	Altai_N+BMAC+Germany_EN_LBK+EHG+Yakutia_LNBA+Russia_Srubnaya	0.503744	EHG	0.414283	0.195299	2.12127	FALSE	6	FALSE
Russia_Sarmatian.SG	Altai_N+BMAC+Germany_EN_LBK+EHG+Yakutia_LNBA+Russia_Srubnaya	0.503744	Yakutia_LNBA	0.113001	0.0514468	2.19647	FALSE	6	FALSE
Russia_Sarmatian.SG	Altai_N+BMAC+Germany_EN_LBK+EHG+Yakutia_LNBA+Russia_Srubnaya	0.503744	Russia_Srubnaya	-0.153084	0.419773	-0.364684	FALSE	6	FALSE
Russia_Sarmatian.SG	Tyumen_HG+BMAC+EHG+Mongolia_N_North+China_YR_MN+Russia_Srubnaya	0.475418	Tyumen_HG	-0.225036	0.195428	-1.1515	FALSE	6	FALSE
Russia_Sarmatian.SG	Tyumen_HG+BMAC+EHG+Mongolia_N_North+China_YR_MN+Russia_Srubnaya	0.475418	BMAC	0.265271	0.0869211	3.05186	FALSE	6	FALSE
Russia_Sarmatian.SG	Tyumen_HG+BMAC+EHG+Mongolia_N_North+China_YR_MN+Russia_Srubnaya	0.475418	EHG	0.472976	0.29656	1.59488	FALSE	6	FALSE
Russia_Sarmatian.SG	Tyumen_HG+BMAC+EHG+Mongolia_N_North+China_YR_MN+Russia_Srubnaya	0.475418	Mongolia_N_North	0.270667	0.106338	2.54534	FALSE	6	FALSE
Russia_Sarmatian.SG	Tyumen_HG+BMAC+EHG+Mongolia_N_North+China_YR_MN+Russia_Srubnaya	0.475418	China_YR_MN	-0.170846	0.106844	-1.59902	FALSE	6	FALSE
Russia_Sarmatian.SG	Tyumen_HG+BMAC+EHG+Mongolia_N_North+China_YR_MN+Russia_Srubnaya	0.475418	Russia_Srubnaya	0.386968	0.184249	2.10024	FALSE	6	FALSE
Russia_Sarmatian.SG	Tyumen_HG+BMAC+Germany_EN_LBK+Hungary_EN_HG_Koros+Yakutia_LNBA+Russia_Srubnaya	0.447986	Tyumen_HG	0.362832	0.317602	1.14241	FALSE	6	FALSE
Russia_Sarmatian.SG	Tyumen_HG+BMAC+Germany_EN_LBK+Hungary_EN_HG_Koros+Yakutia_LNBA+Russia_Srubnaya	0.447986	BMAC	0.417204	0.284935	1.46421	FALSE	6	FALSE
Russia_Sarmatian.SG	Tyumen_HG+BMAC+Germany_EN_LBK+Hungary_EN_HG_Koros+Yakutia_LNBA+Russia_Srubnaya	0.447986	Germany_EN_LBK	0.446021	0.470471	0.94803	FALSE	6	FALSE
Russia_Sarmatian.SG	Tyumen_HG+BMAC+Germany_EN_LBK+Hungary_EN_HG_Koros+Yakutia_LNBA+Russia_Srubnaya	0.447986	Hungary_EN_HG_Koros	0.197936	0.23162	0.854571	FALSE	6	FALSE
Russia_Sarmatian.SG	Tyumen_HG+BMAC+Germany_EN_LBK+Hungary_EN_HG_Koros+Yakutia_LNBA+Russia_Srubnaya	0.447986	Yakutia_LNBA	0.0742702	0.0384033	1.93395	FALSE	6	FALSE
Russia_Sarmatian.SG	Tyumen_HG+BMAC+Germany_EN_LBK+Hungary_EN_HG_Koros+Yakutia_LNBA+Russia_Srubnaya	0.447986	Russia_Srubnaya	-0.498262	1.23259	-0.404241	FALSE	6	FALSE
Russia_Sarmatian.SG	BMAC+Germany_EN_LBK+EHG+Mongolia_N_North+Yakutia_LNBA+Russia_Srubnaya	0.440304	BMAC	0.363351	0.110629	3.28442	FALSE	6	FALSE
Russia_Sarmatian.SG	BMAC+Germany_EN_LBK+EHG+Mongolia_N_North+Yakutia_LNBA+Russia_Srubnaya	0.440304	Germany_EN_LBK	0.323839	0.167857	1.92925	FALSE	6	FALSE
Russia_Sarmatian.SG	BMAC+Germany_EN_LBK+EHG+Mongolia_N_North+Yakutia_LNBA+Russia_Srubnaya	0.440304	EHG	0.374426	0.160466	2.33337	FALSE	6	FALSE
Russia_Sarmatian.SG	BMAC+Germany_EN_LBK+EHG+Mongolia_N_North+Yakutia_LNBA+Russia_Srubnaya	0.440304	Mongolia_N_North	-0.0257594	0.13581	-0.189673	FALSE	6	FALSE
Russia_Sarmatian.SG	BMAC+Germany_EN_LBK+EHG+Mongolia_N_North+Yakutia_LNBA+Russia_Srubnaya	0.440304	Yakutia_LNBA	0.140496	0.148401	0.946734	FALSE	6	FALSE
Russia_Sarmatian.SG	BMAC+Germany_EN_LBK+EHG+Mongolia_N_North+Yakutia_LNBA+Russia_Srubnaya	0.440304	Russia_Srubnaya	-0.176352	0.407769	-0.432481	FALSE	6	FALSE
Russia_Sarmatian.SG	Tyumen_HG+BMAC+Hungary_EN_HG_Koros+EHG+Yakutia_LNBA+Russia_Srubnaya	0.422203	Tyumen_HG	-0.301455	0.394667	-0.763821	FALSE	6	FALSE
Russia_Sarmatian.SG	Tyumen_HG+BMAC+Hungary_EN_HG_Koros+EHG+Yakutia_LNBA+Russia_Srubnaya	0.422203	BMAC	0.265693	0.117257	2.26591	FALSE	6	FALSE
Russia_Sarmatian.SG	Tyumen_HG+BMAC+Hungary_EN_HG_Koros+EHG+Yakutia_LNBA+Russia_Srubnaya	0.422203	Hungary_EN_HG_Koros	-0.00814152	0.18273	-0.0445548	FALSE	6	FALSE
Russia_Sarmatian.SG	Tyumen_HG+BMAC+Hungary_EN_HG_Koros+EHG+Yakutia_LNBA+Russia_Srubnaya	0.422203	EHG	0.59941	0.582945	1.02825	FALSE	6	FALSE
Russia_Sarmatian.SG	Tyumen_HG+BMAC+Hungary_EN_HG_Koros+EHG+Yakutia_LNBA+Russia_Srubnaya	0.422203	Yakutia_LNBA	0.109601	0.0345431	3.17287	FALSE	6	FALSE
Russia_Sarmatian.SG	Tyumen_HG+BMAC+Hungary_EN_HG_Koros+EHG+Yakutia_LNBA+Russia_Srubnaya	0.422203	Russia_Srubnaya	0.334892	0.301681	1.11009	FALSE	6	FALSE
Russia_Sarmatian.SG	BMAC+Hungary_EN_HG_Koros+EHG+Mongolia_N_North+China_YR_MN+Russia_Srubnaya	0.404236	BMAC	0.248007	0.0924455	2.68274	FALSE	6	FALSE
Russia_Sarmatian.SG	BMAC+Hungary_EN_HG_Koros+EHG+Mongolia_N_North+China_YR_MN+Russia_Srubnaya	0.404236	Hungary_EN_HG_Koros	0.109977	0.133904	0.821315	FALSE	6	FALSE
Russia_Sarmatian.SG	BMAC+Hungary_EN_HG_Koros+EHG+Mongolia_N_North+China_YR_MN+Russia_Srubnaya	0.404236	EHG	0.131436	0.0723801	1.81591	FALSE	6	FALSE
Russia_Sarmatian.SG	BMAC+Hungary_EN_HG_Koros+EHG+Mongolia_N_North+China_YR_MN+Russia_Srubnaya	0.404236	Mongolia_N_North	0.264091	0.10915	2.41953	FALSE	6	FALSE
Russia_Sarmatian.SG	BMAC+Hungary_EN_HG_Koros+EHG+Mongolia_N_North+China_YR_MN+Russia_Srubnaya	0.404236	China_YR_MN	-0.177612	0.111563	-1.59204	FALSE	6	FALSE
Russia_Sarmatian.SG	BMAC+Hungary_EN_HG_Koros+EHG+Mongolia_N_North+China_YR_MN+Russia_Srubnaya	0.404236	Russia_Srubnaya	0.424101	0.237623	1.78476	FALSE	6	FALSE
Russia_Sarmatian.SG	BMAC+Hungary_EN_HG_Koros+EHG+China_YR_MN+Yakutia_LNBA+Russia_Srubnaya	0.393818	BMAC	0.254386	0.0943183	2.6971	FALSE	6	FALSE
Russia_Sarmatian.SG	BMAC+Hungary_EN_HG_Koros+EHG+China_YR_MN+Yakutia_LNBA+Russia_Srubnaya	0.393818	Hungary_EN_HG_Koros	0.137262	0.141283	0.971537	FALSE	6	FALSE
Russia_Sarmatian.SG	BMAC+Hungary_EN_HG_Koros+EHG+China_YR_MN+Yakutia_LNBA+Russia_Srubnaya	0.393818	EHG	0.091028	0.0881083	1.03314	FALSE	6	FALSE
Russia_Sarmatian.SG	BMAC+Hungary_EN_HG_Koros+EHG+China_YR_MN+Yakutia_LNBA+Russia_Srubnaya	0.393818	China_YR_MN	-0.112399	0.0908557	-1.23712	FALSE	6	FALSE
Russia_Sarmatian.SG	BMAC+Hungary_EN_HG_Koros+EHG+China_YR_MN+Yakutia_LNBA+Russia_Srubnaya	0.393818	Yakutia_LNBA	0.214759	0.0968597	2.21722	FALSE	6	FALSE
Russia_Sarmatian.SG	BMAC+Hungary_EN_HG_Koros+EHG+China_YR_MN+Yakutia_LNBA+Russia_Srubnaya	0.393818	Russia_Srubnaya	0.414965	0.245022	1.69358	FALSE	6	FALSE
Russia_Sarmatian.SG	Tyumen_HG+BMAC+EHG+Mongolia_N_North+Yakutia_LNBA+Russia_Srubnaya	0.38682	Tyumen_HG	-0.381233	0.399975	-0.953142	FALSE	6	FALSE
Russia_Sarmatian.SG	Tyumen_HG+BMAC+EHG+Mongolia_N_North+Yakutia_LNBA+Russia_Srubnaya	0.38682	BMAC	0.298674	0.133598	2.23563	FALSE	6	FALSE
Russia_Sarmatian.SG	Tyumen_HG+BMAC+EHG+Mongolia_N_North+Yakutia_LNBA+Russia_Srubnaya	0.38682	EHG	0.678617	0.571137	1.18818	FALSE	6	FALSE
Russia_Sarmatian.SG	Tyumen_HG+BMAC+EHG+Mongolia_N_North+Yakutia_LNBA+Russia_Srubnaya	0.38682	Mongolia_N_North	-0.104792	0.207844	-0.504184	FALSE	6	FALSE
Russia_Sarmatian.SG	Tyumen_HG+BMAC+EHG+Mongolia_N_North+Yakutia_LNBA+Russia_Srubnaya	0.38682	Yakutia_LNBA	0.236145	0.238488	0.990178	FALSE	6	FALSE
Russia_Sarmatian.SG	Tyumen_HG+BMAC+EHG+Mongolia_N_North+Yakutia_LNBA+Russia_Srubnaya	0.38682	Russia_Srubnaya	0.272589	0.326836	0.834022	FALSE	6	FALSE
Russia_Sarmatian.SG	BMAC+EHG+Mongolia_N_North+China_YR_MN+Yakutia_LNBA+Russia_Srubnaya	0.382265	BMAC	0.204678	0.0717369	2.85318	FALSE	6	FALSE
Russia_Sarmatian.SG	BMAC+EHG+Mongolia_N_North+China_YR_MN+Yakutia_LNBA+Russia_Srubnaya	0.382265	EHG	0.102363	0.0904131	1.13217	FALSE	6	FALSE
Russia_Sarmatian.SG	BMAC+EHG+Mongolia_N_North+China_YR_MN+Yakutia_LNBA+Russia_Srubnaya	0.382265	Mongolia_N_North	0.271966	0.219834	1.23714	FALSE	6	FALSE
Russia_Sarmatian.SG	BMAC+EHG+Mongolia_N_North+China_YR_MN+Yakutia_LNBA+Russia_Srubnaya	0.382265	China_YR_MN	-0.188515	0.119666	-1.57535	FALSE	6	FALSE
Russia_Sarmatian.SG	BMAC+EHG+Mongolia_N_North+China_YR_MN+Yakutia_LNBA+Russia_Srubnaya	0.382265	Yakutia_LNBA	0.0151589	0.183255	0.0827201	FALSE	6	FALSE
Russia_Sarmatian.SG	BMAC+EHG+Mongolia_N_North+China_YR_MN+Yakutia_LNBA+Russia_Srubnaya	0.382265	Russia_Srubnaya	0.594349	0.117866	5.04257	FALSE	6	FALSE
Russia_Sarmatian.SG	BMAC+Germany_EN_LBK+Hungary_EN_HG_Koros+EHG+Mongolia_N_North+Russia_Srubnaya	0.37822	BMAC	0.362721	0.133793	2.71106	FALSE	6	FALSE
Russia_Sarmatian.SG	BMAC+Germany_EN_LBK+Hungary_EN_HG_Koros+EHG+Mongolia_N_North+Russia_Srubnaya	0.37822	Germany_EN_LBK	0.250043	0.168763	1.48162	FALSE	6	FALSE
Russia_Sarmatian.SG	BMAC+Germany_EN_LBK+Hungary_EN_HG_Koros+EHG+Mongolia_N_North+Russia_Srubnaya	0.37822	Hungary_EN_HG_Koros	0.0928314	0.113819	0.815605	FALSE	6	FALSE
Russia_Sarmatian.SG	BMAC+Germany_EN_LBK+Hungary_EN_HG_Koros+EHG+Mongolia_N_North+Russia_Srubnaya	0.37822	EHG	0.378374	0.175056	2.16145	FALSE	6	FALSE
Russia_Sarmatian.SG	BMAC+Germany_EN_LBK+Hungary_EN_HG_Koros+EHG+Mongolia_N_North+Russia_Srubnaya	0.37822	Mongolia_N_North	0.0875592	0.0216039	4.05294	FALSE	6	FALSE
Russia_Sarmatian.SG	BMAC+Germany_EN_LBK+Hungary_EN_HG_Koros+EHG+Mongolia_N_North+Russia_Srubnaya	0.37822	Russia_Srubnaya	-0.171529	0.48881	-0.350911	FALSE	6	FALSE
Russia_Sarmatian.SG	Tyumen_HG+BMAC+Germany_EN_LBK+Mongolia_N_North+China_YR_MN+Russia_Srubnaya	0.362424	Tyumen_HG	0.263609	0.0891837	2.95579	FALSE	6	FALSE
Russia_Sarmatian.SG	Tyumen_HG+BMAC+Germany_EN_LBK+Mongolia_N_North+China_YR_MN+Russia_Srubnaya	0.362424	BMAC	0.316965	0.0791427	4.00497	FALSE	6	FALSE
Russia_Sarmatian.SG	Tyumen_HG+BMAC+Germany_EN_LBK+Mongolia_N_North+China_YR_MN+Russia_Srubnaya	0.362424	Germany_EN_LBK	0.358642	0.146613	2.44619	FALSE	6	FALSE
Russia_Sarmatian.SG	Tyumen_HG+BMAC+Germany_EN_LBK+Mongolia_N_North+China_YR_MN+Russia_Srubnaya	0.362424	Mongolia_N_North	0.238356	0.0931768	2.5581	FALSE	6	FALSE
Russia_Sarmatian.SG	Tyumen_HG+BMAC+Germany_EN_LBK+Mongolia_N_North+China_YR_MN+Russia_Srubnaya	0.362424	China_YR_MN	-0.147144	0.0960332	-1.53222	FALSE	6	FALSE
Russia_Sarmatian.SG	Tyumen_HG+BMAC+Germany_EN_LBK+Mongolia_N_North+China_YR_MN+Russia_Srubnaya	0.362424	Russia_Srubnaya	-0.0304274	0.275283	-0.110531	FALSE	6	FALSE
Russia_Sarmatian.SG	Altai_N+BMAC+EHG+Mongolia_N_North+China_YR_MN+Russia_Srubnaya	0.350216	Altai_N	-0.0877321	0.101996	-0.860156	FALSE	6	FALSE
Russia_Sarmatian.SG	Altai_N+BMAC+EHG+Mongolia_N_North+China_YR_MN+Russia_Srubnaya	0.350216	BMAC	0.221342	0.0725213	3.0521	FALSE	6	FALSE
Russia_Sarmatian.SG	Altai_N+BMAC+EHG+Mongolia_N_North+China_YR_MN+Russia_Srubnaya	0.350216	EHG	0.244012	0.148046	1.64822	FALSE	6	FALSE
Russia_Sarmatian.SG	Altai_N+BMAC+EHG+Mongolia_N_North+China_YR_MN+Russia_Srubnaya	0.350216	Mongolia_N_North	0.285986	0.110121	2.59703	FALSE	6	FALSE
Russia_Sarmatian.SG	Altai_N+BMAC+EHG+Mongolia_N_North+China_YR_MN+Russia_Srubnaya	0.350216	China_YR_MN	-0.155011	0.105732	-1.46607	FALSE	6	FALSE
Russia_Sarmatian.SG	Altai_N+BMAC+EHG+Mongolia_N_North+China_YR_MN+Russia_Srubnaya	0.350216	Russia_Srubnaya	0.491402	0.136065	3.61154	FALSE	6	FALSE
Russia_Sarmatian.SG	Tyumen_HG+BMAC+Germany_EN_LBK+China_YR_MN+Yakutia_LNBA+Russia_Srubnaya	0.348769	Tyumen_HG	0.224622	0.099871	2.24912	FALSE	6	FALSE
Russia_Sarmatian.SG	Tyumen_HG+BMAC+Germany_EN_LBK+China_YR_MN+Yakutia_LNBA+Russia_Srubnaya	0.348769	BMAC	0.313283	0.0823119	3.80604	FALSE	6	FALSE
Russia_Sarmatian.SG	Tyumen_HG+BMAC+Germany_EN_LBK+China_YR_MN+Yakutia_LNBA+Russia_Srubnaya	0.348769	Germany_EN_LBK	0.34466	0.154752	2.22717	FALSE	6	FALSE
Russia_Sarmatian.SG	Tyumen_HG+BMAC+Germany_EN_LBK+China_YR_MN+Yakutia_LNBA+Russia_Srubnaya	0.348769	China_YR_MN	-0.0909916	0.0802829	-1.13339	FALSE	6	FALSE
Russia_Sarmatian.SG	Tyumen_HG+BMAC+Germany_EN_LBK+China_YR_MN+Yakutia_LNBA+Russia_Srubnaya	0.348769	Yakutia_LNBA	0.200242	0.0880673	2.27374	FALSE	6	FALSE
Russia_Sarmatian.SG	Tyumen_HG+BMAC+Germany_EN_LBK+China_YR_MN+Yakutia_LNBA+Russia_Srubnaya	0.348769	Russia_Srubnaya	0.00818562	0.293134	0.0279245	FALSE	6	FALSE
Russia_Sarmatian.SG	Tyumen_HG+BMAC+Germany_EN_LBK+EHG+Mongolia_N_North+Russia_Srubnaya	0.346868	Tyumen_HG	0.0560857	0.178163	0.314799	FALSE	6	FALSE
Russia_Sarmatian.SG	Tyumen_HG+BMAC+Germany_EN_LBK+EHG+Mongolia_N_North+Russia_Srubnaya	0.346868	BMAC	0.320827	0.0923963	3.47229	FALSE	6	FALSE
Russia_Sarmatian.SG	Tyumen_HG+BMAC+Germany_EN_LBK+EHG+Mongolia_N_North+Russia_Srubnaya	0.346868	Germany_EN_LBK	0.271501	0.131561	2.06369	FALSE	6	FALSE
Russia_Sarmatian.SG	Tyumen_HG+BMAC+Germany_EN_LBK+EHG+Mongolia_N_North+Russia_Srubnaya	0.346868	EHG	0.319128	0.262321	1.21655	FALSE	6	FALSE
Russia_Sarmatian.SG	Tyumen_HG+BMAC+Germany_EN_LBK+EHG+Mongolia_N_North+Russia_Srubnaya	0.346868	Mongolia_N_North	0.0871396	0.0219807	3.96438	FALSE	6	FALSE
Russia_Sarmatian.SG	Tyumen_HG+BMAC+Germany_EN_LBK+EHG+Mongolia_N_North+Russia_Srubnaya	0.346868	Russia_Srubnaya	-0.0546808	0.302131	-0.180984	FALSE	6	FALSE
Russia_Sarmatian.SG	Altai_N+Tyumen_HG+BMAC+EHG+Yakutia_LNBA+Russia_Srubnaya	0.343391	Altai_N	-0.0565128	0.146152	-0.386672	FALSE	6	FALSE
Russia_Sarmatian.SG	Altai_N+Tyumen_HG+BMAC+EHG+Yakutia_LNBA+Russia_Srubnaya	0.343391	Tyumen_HG	-0.198944	0.376493	-0.528413	FALSE	6	FALSE
Russia_Sarmatian.SG	Altai_N+Tyumen_HG+BMAC+EHG+Yakutia_LNBA+Russia_Srubnaya	0.343391	BMAC	0.259864	0.119613	2.17253	FALSE	6	FALSE
Russia_Sarmatian.SG	Altai_N+Tyumen_HG+BMAC+EHG+Yakutia_LNBA+Russia_Srubnaya	0.343391	EHG	0.530038	0.486321	1.08989	FALSE	6	FALSE
Russia_Sarmatian.SG	Altai_N+Tyumen_HG+BMAC+EHG+Yakutia_LNBA+Russia_Srubnaya	0.343391	Yakutia_LNBA	0.13076	0.058569	2.23258	FALSE	6	FALSE
Russia_Sarmatian.SG	Altai_N+Tyumen_HG+BMAC+EHG+Yakutia_LNBA+Russia_Srubnaya	0.343391	Russia_Srubnaya	0.334794	0.284627	1.17625	FALSE	6	FALSE
Russia_Sarmatian.SG	Tyumen_HG+BMAC+Hungary_EN_HG_Koros+China_YR_MN+Yakutia_LNBA+Russia_Srubnaya	0.330099	Tyumen_HG	0.0380328	0.0605553	0.628067	FALSE	6	FALSE
Russia_Sarmatian.SG	Tyumen_HG+BMAC+Hungary_EN_HG_Koros+China_YR_MN+Yakutia_LNBA+Russia_Srubnaya	0.330099	BMAC	0.232253	0.0899883	2.58093	FALSE	6	FALSE
Russia_Sarmatian.SG	Tyumen_HG+BMAC+Hungary_EN_HG_Koros+China_YR_MN+Yakutia_LNBA+Russia_Srubnaya	0.330099	Hungary_EN_HG_Koros	0.124943	0.143073	0.873281	FALSE	6	FALSE
Russia_Sarmatian.SG	Tyumen_HG+BMAC+Hungary_EN_HG_Koros+China_YR_MN+Yakutia_LNBA+Russia_Srubnaya	0.330099	China_YR_MN	-0.133342	0.0912931	-1.4606	FALSE	6	FALSE
Russia_Sarmatian.SG	Tyumen_HG+BMAC+Hungary_EN_HG_Koros+China_YR_MN+Yakutia_LNBA+Russia_Srubnaya	0.330099	Yakutia_LNBA	0.241363	0.0998457	2.41736	FALSE	6	FALSE
Russia_Sarmatian.SG	Tyumen_HG+BMAC+Hungary_EN_HG_Koros+China_YR_MN+Yakutia_LNBA+Russia_Srubnaya	0.330099	Russia_Srubnaya	0.49675	0.2277	2.1816	FALSE	6	FALSE
Russia_Sarmatian.SG	Tyumen_HG+BMAC+Hungary_EN_HG_Koros+Mongolia_N_North+China_YR_MN+Russia_Srubnaya	0.328219	Tyumen_HG	0.0740844	0.0489071	1.5148	FALSE	6	FALSE
Russia_Sarmatian.SG	Tyumen_HG+BMAC+Hungary_EN_HG_Koros+Mongolia_N_North+China_YR_MN+Russia_Srubnaya	0.328219	BMAC	0.219394	0.0883539	2.48313	FALSE	6	FALSE
Russia_Sarmatian.SG	Tyumen_HG+BMAC+Hungary_EN_HG_Koros+Mongolia_N_North+China_YR_MN+Russia_Srubnaya	0.328219	Hungary_EN_HG_Koros	0.101229	0.138451	0.731155	FALSE	6	FALSE
Russia_Sarmatian.SG	Tyumen_HG+BMAC+Hungary_EN_HG_Koros+Mongolia_N_North+China_YR_MN+Russia_Srubnaya	0.328219	Mongolia_N_North	0.284434	0.109132	2.60634	FALSE	6	FALSE
Russia_Sarmatian.SG	Tyumen_HG+BMAC+Hungary_EN_HG_Koros+Mongolia_N_North+China_YR_MN+Russia_Srubnaya	0.328219	China_YR_MN	-0.196956	0.110531	-1.78191	FALSE	6	FALSE
Russia_Sarmatian.SG	Tyumen_HG+BMAC+Hungary_EN_HG_Koros+Mongolia_N_North+China_YR_MN+Russia_Srubnaya	0.328219	Russia_Srubnaya	0.517815	0.223792	2.31382	FALSE	6	FALSE
Russia_Sarmatian.SG	Altai_N+BMAC+Germany_EN_LBK+EHG+Mongolia_N_North+Russia_Srubnaya	0.327359	Altai_N	0.00116686	0.0991881	0.0117641	FALSE	6	FALSE
Russia_Sarmatian.SG	Altai_N+BMAC+Germany_EN_LBK+EHG+Mongolia_N_North+Russia_Srubnaya	0.327359	BMAC	0.327449	0.0918715	3.56421	FALSE	6	FALSE
Russia_Sarmatian.SG	Altai_N+BMAC+Germany_EN_LBK+EHG+Mongolia_N_North+Russia_Srubnaya	0.327359	Germany_EN_LBK	0.253157	0.132109	1.91627	FALSE	6	FALSE
Russia_Sarmatian.SG	Altai_N+BMAC+Germany_EN_LBK+EHG+Mongolia_N_North+Russia_Srubnaya	0.327359	EHG	0.372999	0.162979	2.28863	FALSE	6	FALSE
Russia_Sarmatian.SG	Altai_N+BMAC+Germany_EN_LBK+EHG+Mongolia_N_North+Russia_Srubnaya	0.327359	Mongolia_N_North	0.096067	0.0450662	2.13169	FALSE	6	FALSE
Russia_Sarmatian.SG	Altai_N+BMAC+Germany_EN_LBK+EHG+Mongolia_N_North+Russia_Srubnaya	0.327359	Russia_Srubnaya	-0.050839	0.316163	-0.1608	FALSE	6	FALSE
Russia_Sarmatian.SG	Altai_N+BMAC+EHG+China_YR_MN+Yakutia_LNBA+Russia_Srubnaya	0.316988	Altai_N	-0.0853026	0.107594	-0.792823	FALSE	6	FALSE
Russia_Sarmatian.SG	Altai_N+BMAC+EHG+China_YR_MN+Yakutia_LNBA+Russia_Srubnaya	0.316988	BMAC	0.213684	0.073498	2.90735	FALSE	6	FALSE
Russia_Sarmatian.SG	Altai_N+BMAC+EHG+China_YR_MN+Yakutia_LNBA+Russia_Srubnaya	0.316988	EHG	0.198877	0.157685	1.26123	FALSE	6	FALSE
Russia_Sarmatian.SG	Altai_N+BMAC+EHG+China_YR_MN+Yakutia_LNBA+Russia_Srubnaya	0.316988	China_YR_MN	-0.0702873	0.0874767	-0.803498	FALSE	6	FALSE
Russia_Sarmatian.SG	Altai_N+BMAC+EHG+China_YR_MN+Yakutia_LNBA+Russia_Srubnaya	0.316988	Yakutia_LNBA	0.21703	0.0992036	2.18773	FALSE	6	FALSE
Russia_Sarmatian.SG	Altai_N+BMAC+EHG+China_YR_MN+Yakutia_LNBA+Russia_Srubnaya	0.316988	Russia_Srubnaya	0.525998	0.14255	3.68992	FALSE	6	FALSE
Russia_Sarmatian.SG	BMAC+Hungary_EN_HG_Koros+Mongolia_N_North+China_YR_MN+Yakutia_LNBA+Russia_Srubnaya	0.316463	BMAC	0.21274	0.0988213	2.15278	FALSE	6	FALSE
Russia_Sarmatian.SG	BMAC+Hungary_EN_HG_Koros+Mongolia_N_North+China_YR_MN+Yakutia_LNBA+Russia_Srubnaya	0.316463	Hungary_EN_HG_Koros	0.077733	0.166753	0.466155	FALSE	6	FALSE
Russia_Sarmatian.SG	BMAC+Hungary_EN_HG_Koros+Mongolia_N_North+China_YR_MN+Yakutia_LNBA+Russia_Srubnaya	0.316463	Mongolia_N_North	0.201253	0.247498	0.813153	FALSE	6	FALSE
Russia_Sarmatian.SG	BMAC+Hungary_EN_HG_Koros+Mongolia_N_North+China_YR_MN+Yakutia_LNBA+Russia_Srubnaya	0.316463	China_YR_MN	-0.222118	0.124735	-1.78071	FALSE	6	FALSE
Russia_Sarmatian.SG	BMAC+Hungary_EN_HG_Koros+Mongolia_N_North+China_YR_MN+Yakutia_LNBA+Russia_Srubnaya	0.316463	Yakutia_LNBA	0.138664	0.183564	0.755397	FALSE	6	FALSE
Russia_Sarmatian.SG	BMAC+Hungary_EN_HG_Koros+Mongolia_N_North+China_YR_MN+Yakutia_LNBA+Russia_Srubnaya	0.316463	Russia_Srubnaya	0.591727	0.250082	2.36613	FALSE	6	FALSE
Russia_Sarmatian.SG	Tyumen_HG+BMAC+Mongolia_N_North+China_YR_MN+Yakutia_LNBA+Russia_Srubnaya	0.306635	Tyumen_HG	0.0436456	0.0643165	0.678606	FALSE	6	FALSE
Russia_Sarmatian.SG	Tyumen_HG+BMAC+Mongolia_N_North+China_YR_MN+Yakutia_LNBA+Russia_Srubnaya	0.306635	BMAC	0.186151	0.0684915	2.71787	FALSE	6	FALSE
Russia_Sarmatian.SG	Tyumen_HG+BMAC+Mongolia_N_North+China_YR_MN+Yakutia_LNBA+Russia_Srubnaya	0.306635	Mongolia_N_North	0.259923	0.281825	0.922286	FALSE	6	FALSE
Russia_Sarmatian.SG	Tyumen_HG+BMAC+Mongolia_N_North+China_YR_MN+Yakutia_LNBA+Russia_Srubnaya	0.306635	China_YR_MN	-0.2067	0.130717	-1.58128	FALSE	6	FALSE
Russia_Sarmatian.SG	Tyumen_HG+BMAC+Mongolia_N_North+China_YR_MN+Yakutia_LNBA+Russia_Srubnaya	0.306635	Yakutia_LNBA	0.0527515	0.231646	0.227724	FALSE	6	FALSE
Russia_Sarmatian.SG	Tyumen_HG+BMAC+Mongolia_N_North+China_YR_MN+Yakutia_LNBA+Russia_Srubnaya	0.306635	Russia_Srubnaya	0.664229	0.085214	7.79484	FALSE	6	FALSE
Russia_Sarmatian.SG	Altai_N+Tyumen_HG+BMAC+Germany_EN_LBK+Yakutia_LNBA+Russia_Srubnaya	0.30349	Altai_N	-0.0692116	0.124432	-0.556222	FALSE	6	FALSE
Russia_Sarmatian.SG	Altai_N+Tyumen_HG+BMAC+Germany_EN_LBK+Yakutia_LNBA+Russia_Srubnaya	0.30349	Tyumen_HG	0.332709	0.157111	2.11767	FALSE	6	FALSE
Russia_Sarmatian.SG	Altai_N+Tyumen_HG+BMAC+Germany_EN_LBK+Yakutia_LNBA+Russia_Srubnaya	0.30349	BMAC	0.295462	0.0864777	3.41662	FALSE	6	FALSE
Russia_Sarmatian.SG	Altai_N+Tyumen_HG+BMAC+Germany_EN_LBK+Yakutia_LNBA+Russia_Srubnaya	0.30349	Germany_EN_LBK	0.341058	0.170457	2.00084	FALSE	6	FALSE
Russia_Sarmatian.SG	Altai_N+Tyumen_HG+BMAC+Germany_EN_LBK+Yakutia_LNBA+Russia_Srubnaya	0.30349	Yakutia_LNBA	0.120341	0.0539184	2.23192	FALSE	6	FALSE
Russia_Sarmatian.SG	Altai_N+Tyumen_HG+BMAC+Germany_EN_LBK+Yakutia_LNBA+Russia_Srubnaya	0.30349	Russia_Srubnaya	-0.0203585	0.331993	-0.061322	FALSE	6	FALSE
Russia_Sarmatian.SG	Altai_N+BMAC+Hungary_EN_HG_Koros+EHG+Yakutia_LNBA+Russia_Srubnaya	0.303435	Altai_N	-0.0983056	0.109131	-0.900806	FALSE	6	FALSE
Russia_Sarmatian.SG	Altai_N+BMAC+Hungary_EN_HG_Koros+EHG+Yakutia_LNBA+Russia_Srubnaya	0.303435	BMAC	0.232902	0.0936978	2.48567	FALSE	6	FALSE
Russia_Sarmatian.SG	Altai_N+BMAC+Hungary_EN_HG_Koros+EHG+Yakutia_LNBA+Russia_Srubnaya	0.303435	Hungary_EN_HG_Koros	0.057895	0.137818	0.420083	FALSE	6	FALSE
Russia_Sarmatian.SG	Altai_N+BMAC+Hungary_EN_HG_Koros+EHG+Yakutia_LNBA+Russia_Srubnaya	0.303435	EHG	0.271749	0.14217	1.91144	FALSE	6	FALSE
Russia_Sarmatian.SG	Altai_N+BMAC+Hungary_EN_HG_Koros+EHG+Yakutia_LNBA+Russia_Srubnaya	0.303435	Yakutia_LNBA	0.137769	0.0544048	2.53231	FALSE	6	FALSE
Russia_Sarmatian.SG	Altai_N+BMAC+Hungary_EN_HG_Koros+EHG+Yakutia_LNBA+Russia_Srubnaya	0.303435	Russia_Srubnaya	0.39799	0.242571	1.64072	FALSE	6	FALSE
Russia_Sarmatian.SG	Altai_N+BMAC+Hungary_EN_HG_Koros+China_YR_MN+Yakutia_LNBA+Russia_Srubnaya	0.303262	Altai_N	0.0352164	0.0613341	0.574173	FALSE	6	FALSE
Russia_Sarmatian.SG	Altai_N+BMAC+Hungary_EN_HG_Koros+China_YR_MN+Yakutia_LNBA+Russia_Srubnaya	0.303262	BMAC	0.23652	0.0927855	2.5491	FALSE	6	FALSE
Russia_Sarmatian.SG	Altai_N+BMAC+Hungary_EN_HG_Koros+China_YR_MN+Yakutia_LNBA+Russia_Srubnaya	0.303262	Hungary_EN_HG_Koros	0.125716	0.148487	0.846647	FALSE	6	FALSE
Russia_Sarmatian.SG	Altai_N+BMAC+Hungary_EN_HG_Koros+China_YR_MN+Yakutia_LNBA+Russia_Srubnaya	0.303262	China_YR_MN	-0.136773	0.0838823	-1.63054	FALSE	6	FALSE
Russia_Sarmatian.SG	Altai_N+BMAC+Hungary_EN_HG_Koros+China_YR_MN+Yakutia_LNBA+Russia_Srubnaya	0.303262	Yakutia_LNBA	0.237795	0.101268	2.34817	FALSE	6	FALSE
Russia_Sarmatian.SG	Altai_N+BMAC+Hungary_EN_HG_Koros+China_YR_MN+Yakutia_LNBA+Russia_Srubnaya	0.303262	Russia_Srubnaya	0.501526	0.228353	2.19627	FALSE	6	FALSE
Russia_Sarmatian.SG	Tyumen_HG+BMAC+Germany_EN_LBK+Hungary_EN_HG_Koros+China_YR_MN+Russia_Srubnaya	0.290563	Tyumen_HG	0.505133	0.395285	1.27789	FALSE	6	FALSE
Russia_Sarmatian.SG	Tyumen_HG+BMAC+Germany_EN_LBK+Hungary_EN_HG_Koros+China_YR_MN+Russia_Srubnaya	0.290563	BMAC	0.523082	0.378817	1.38083	FALSE	6	FALSE
Russia_Sarmatian.SG	Tyumen_HG+BMAC+Germany_EN_LBK+Hungary_EN_HG_Koros+China_YR_MN+Russia_Srubnaya	0.290563	Germany_EN_LBK	0.614112	0.604637	1.01567	FALSE	6	FALSE
Russia_Sarmatian.SG	Tyumen_HG+BMAC+Germany_EN_LBK+Hungary_EN_HG_Koros+China_YR_MN+Russia_Srubnaya	0.290563	Hungary_EN_HG_Koros	0.285118	0.309917	0.919981	FALSE	6	FALSE
Russia_Sarmatian.SG	Tyumen_HG+BMAC+Germany_EN_LBK+Hungary_EN_HG_Koros+China_YR_MN+Russia_Srubnaya	0.290563	China_YR_MN	0.0494296	0.0418665	1.18065	FALSE	6	FALSE
Russia_Sarmatian.SG	Tyumen_HG+BMAC+Germany_EN_LBK+Hungary_EN_HG_Koros+China_YR_MN+Russia_Srubnaya	0.290563	Russia_Srubnaya	-0.976874	1.62009	-0.602974	FALSE	6	FALSE
Russia_Sarmatian.SG	Tyumen_HG+BMAC+Germany_EN_LBK+Hungary_EN_HG_Koros+Mongolia_N_North+Russia_Srubnaya	0.285242	Tyumen_HG	0.321103	0.209974	1.52925	FALSE	6	FALSE
Russia_Sarmatian.SG	Tyumen_HG+BMAC+Germany_EN_LBK+Hungary_EN_HG_Koros+Mongolia_N_North+Russia_Srubnaya	0.285242	BMAC	0.368849	0.195632	1.88542	FALSE	6	FALSE
Russia_Sarmatian.SG	Tyumen_HG+BMAC+Germany_EN_LBK+Hungary_EN_HG_Koros+Mongolia_N_North+Russia_Srubnaya	0.285242	Germany_EN_LBK	0.35978	0.313315	1.1483	FALSE	6	FALSE
Russia_Sarmatian.SG	Tyumen_HG+BMAC+Germany_EN_LBK+Hungary_EN_HG_Koros+Mongolia_N_North+Russia_Srubnaya	0.285242	Hungary_EN_HG_Koros	0.166858	0.170131	0.980764	FALSE	6	FALSE
Russia_Sarmatian.SG	Tyumen_HG+BMAC+Germany_EN_LBK+Hungary_EN_HG_Koros+Mongolia_N_North+Russia_Srubnaya	0.285242	Mongolia_N_North	0.0718383	0.0287009	2.50299	FALSE	6	FALSE
Russia_Sarmatian.SG	Tyumen_HG+BMAC+Germany_EN_LBK+Hungary_EN_HG_Koros+Mongolia_N_North+Russia_Srubnaya	0.285242	Russia_Srubnaya	-0.28843	0.821189	-0.351234	FALSE	6	FALSE
Russia_Sarmatian.SG	BMAC+Germany_EN_LBK+Hungary_EN_HG_Koros+EHG+China_YR_MN+Russia_Srubnaya	0.27957	BMAC	0.44684	0.264683	1.68821	FALSE	6	FALSE
Russia_Sarmatian.SG	BMAC+Germany_EN_LBK+Hungary_EN_HG_Koros+EHG+China_YR_MN+Russia_Srubnaya	0.27957	Germany_EN_LBK	0.361976	0.336149	1.07683	FALSE	6	FALSE
Russia_Sarmatian.SG	BMAC+Germany_EN_LBK+Hungary_EN_HG_Koros+EHG+China_YR_MN+Russia_Srubnaya	0.27957	Hungary_EN_HG_Koros	0.119377	0.160051	0.745866	FALSE	6	FALSE
Russia_Sarmatian.SG	BMAC+Germany_EN_LBK+Hungary_EN_HG_Koros+EHG+China_YR_MN+Russia_Srubnaya	0.27957	EHG	0.522862	0.344909	1.51594	FALSE	6	FALSE
Russia_Sarmatian.SG	BMAC+Germany_EN_LBK+Hungary_EN_HG_Koros+EHG+China_YR_MN+Russia_Srubnaya	0.27957	China_YR_MN	0.0787617	0.0237613	3.31471	FALSE	6	FALSE
Russia_Sarmatian.SG	BMAC+Germany_EN_LBK+Hungary_EN_HG_Koros+EHG+China_YR_MN+Russia_Srubnaya	0.27957	Russia_Srubnaya	-0.529816	1.02787	-0.51545	FALSE	6	FALSE
Russia_Sarmatian.SG	Altai_N+Tyumen_HG+BMAC+Mongolia_N_North+China_YR_MN+Russia_Srubnaya	0.270432	Altai_N	-0.0291628	0.14903	-0.195684	FALSE	6	FALSE
Russia_Sarmatian.SG	Altai_N+Tyumen_HG+BMAC+Mongolia_N_North+China_YR_MN+Russia_Srubnaya	0.270432	Tyumen_HG	0.0957291	0.142839	0.670187	FALSE	6	FALSE
Russia_Sarmatian.SG	Altai_N+Tyumen_HG+BMAC+Mongolia_N_North+China_YR_MN+Russia_Srubnaya	0.270432	BMAC	0.181007	0.0683373	2.64873	FALSE	6	FALSE
Russia_Sarmatian.SG	Altai_N+Tyumen_HG+BMAC+Mongolia_N_North+China_YR_MN+Russia_Srubnaya	0.270432	Mongolia_N_North	0.2934	0.113424	2.58676	FALSE	6	FALSE
Russia_Sarmatian.SG	Altai_N+Tyumen_HG+BMAC+Mongolia_N_North+China_YR_MN+Russia_Srubnaya	0.270432	China_YR_MN	-0.186113	0.113167	-1.64459	FALSE	6	FALSE
Russia_Sarmatian.SG	Altai_N+Tyumen_HG+BMAC+Mongolia_N_North+China_YR_MN+Russia_Srubnaya	0.270432	Russia_Srubnaya	0.64514	0.0889547	7.25246	FALSE	6	FALSE
Russia_Sarmatian.SG	Altai_N+BMAC+Hungary_EN_HG_Koros+Mongolia_N_North+China_YR_MN+Russia_Srubnaya	0.267761	Altai_N	0.0627922	0.0512316	1.22565	FALSE	6	FALSE
Russia_Sarmatian.SG	Altai_N+BMAC+Hungary_EN_HG_Koros+Mongolia_N_North+China_YR_MN+Russia_Srubnaya	0.267761	BMAC	0.218424	0.0916526	2.38317	FALSE	6	FALSE
Russia_Sarmatian.SG	Altai_N+BMAC+Hungary_EN_HG_Koros+Mongolia_N_North+China_YR_MN+Russia_Srubnaya	0.267761	Hungary_EN_HG_Koros	0.0891694	0.1456	0.612426	FALSE	6	FALSE
Russia_Sarmatian.SG	Altai_N+BMAC+Hungary_EN_HG_Koros+Mongolia_N_North+China_YR_MN+Russia_Srubnaya	0.267761	Mongolia_N_North	0.288928	0.114623	2.52068	FALSE	6	FALSE
Russia_Sarmatian.SG	Altai_N+BMAC+Hungary_EN_HG_Koros+Mongolia_N_North+China_YR_MN+Russia_Srubnaya	0.267761	China_YR_MN	-0.214638	0.110317	-1.94565	FALSE	6	FALSE
Russia_Sarmatian.SG	Altai_N+BMAC+Hungary_EN_HG_Koros+Mongolia_N_North+China_YR_MN+Russia_Srubnaya	0.267761	Russia_Srubnaya	0.555325	0.227313	2.44299	FALSE	6	FALSE
Russia_Sarmatian.SG	Tyumen_HG+BMAC+Hungary_EN_HG_Koros+EHG+Mongolia_N_North+Russia_Srubnaya	0.249239	Tyumen_HG	-0.18344	0.28122	-0.652301	FALSE	6	FALSE
Russia_Sarmatian.SG	Tyumen_HG+BMAC+Hungary_EN_HG_Koros+EHG+Mongolia_N_North+Russia_Srubnaya	0.249239	BMAC	0.248997	0.0947859	2.62694	FALSE	6	FALSE
Russia_Sarmatian.SG	Tyumen_HG+BMAC+Hungary_EN_HG_Koros+EHG+Mongolia_N_North+Russia_Srubnaya	0.249239	Hungary_EN_HG_Koros	0.0153311	0.157812	0.097148	FALSE	6	FALSE
Russia_Sarmatian.SG	Tyumen_HG+BMAC+Hungary_EN_HG_Koros+EHG+Mongolia_N_North+Russia_Srubnaya	0.249239	EHG	0.455989	0.415356	1.09783	FALSE	6	FALSE
Russia_Sarmatian.SG	Tyumen_HG+BMAC+Hungary_EN_HG_Koros+EHG+Mongolia_N_North+Russia_Srubnaya	0.249239	Mongolia_N_North	0.0938363	0.0273961	3.42518	FALSE	6	FALSE
Russia_Sarmatian.SG	Tyumen_HG+BMAC+Hungary_EN_HG_Koros+EHG+Mongolia_N_North+Russia_Srubnaya	0.249239	Russia_Srubnaya	0.369287	0.233321	1.58274	FALSE	6	FALSE
Russia_Sarmatian.SG	Altai_N+Tyumen_HG+BMAC+China_YR_MN+Yakutia_LNBA+Russia_Srubnaya	0.243738	Altai_N	0.0139578	0.154834	0.0901472	FALSE	6	FALSE
Russia_Sarmatian.SG	Altai_N+Tyumen_HG+BMAC+China_YR_MN+Yakutia_LNBA+Russia_Srubnaya	0.243738	Tyumen_HG	0.0182039	0.154612	0.117739	FALSE	6	FALSE
Russia_Sarmatian.SG	Altai_N+Tyumen_HG+BMAC+China_YR_MN+Yakutia_LNBA+Russia_Srubnaya	0.243738	BMAC	0.184962	0.0702505	2.63289	FALSE	6	FALSE
Russia_Sarmatian.SG	Altai_N+Tyumen_HG+BMAC+China_YR_MN+Yakutia_LNBA+Russia_Srubnaya	0.243738	China_YR_MN	-0.121549	0.104005	-1.16868	FALSE	6	FALSE
Russia_Sarmatian.SG	Altai_N+Tyumen_HG+BMAC+China_YR_MN+Yakutia_LNBA+Russia_Srubnaya	0.243738	Yakutia_LNBA	0.23456	0.104099	2.25325	FALSE	6	FALSE
Russia_Sarmatian.SG	Altai_N+Tyumen_HG+BMAC+China_YR_MN+Yakutia_LNBA+Russia_Srubnaya	0.243738	Russia_Srubnaya	0.669864	0.093037	7.19998	FALSE	6	FALSE
Russia_Sarmatian.SG	Altai_N+BMAC+Mongolia_N_North+China_YR_MN+Yakutia_LNBA+Russia_Srubnaya	0.241121	Altai_N	0.032277	0.0687786	0.469289	FALSE	6	FALSE
Russia_Sarmatian.SG	Altai_N+BMAC+Mongolia_N_North+China_YR_MN+Yakutia_LNBA+Russia_Srubnaya	0.241121	BMAC	0.188015	0.0699818	2.68663	FALSE	6	FALSE
Russia_Sarmatian.SG	Altai_N+BMAC+Mongolia_N_North+China_YR_MN+Yakutia_LNBA+Russia_Srubnaya	0.241121	Mongolia_N_North	0.237003	0.351173	0.674888	FALSE	6	FALSE
Russia_Sarmatian.SG	Altai_N+BMAC+Mongolia_N_North+China_YR_MN+Yakutia_LNBA+Russia_Srubnaya	0.241121	China_YR_MN	-0.205319	0.157848	-1.30073	FALSE	6	FALSE
Russia_Sarmatian.SG	Altai_N+BMAC+Mongolia_N_North+China_YR_MN+Yakutia_LNBA+Russia_Srubnaya	0.241121	Yakutia_LNBA	0.0727922	0.279089	0.260821	FALSE	6	FALSE
Russia_Sarmatian.SG	Altai_N+BMAC+Mongolia_N_North+China_YR_MN+Yakutia_LNBA+Russia_Srubnaya	0.241121	Russia_Srubnaya	0.675231	0.0798136	8.46011	FALSE	6	FALSE
Russia_Sarmatian.SG	Altai_N+Tyumen_HG+BMAC+Germany_EN_LBK+Mongolia_N_North+Russia_Srubnaya	0.239289	Altai_N	-0.0668309	0.125996	-0.530422	FALSE	6	FALSE
Russia_Sarmatian.SG	Altai_N+Tyumen_HG+BMAC+Germany_EN_LBK+Mongolia_N_North+Russia_Srubnaya	0.239289	Tyumen_HG	0.338847	0.148291	2.28501	FALSE	6	FALSE
Russia_Sarmatian.SG	Altai_N+Tyumen_HG+BMAC+Germany_EN_LBK+Mongolia_N_North+Russia_Srubnaya	0.239289	BMAC	0.282747	0.0760167	3.71954	FALSE	6	FALSE
Russia_Sarmatian.SG	Altai_N+Tyumen_HG+BMAC+Germany_EN_LBK+Mongolia_N_North+Russia_Srubnaya	0.239289	Germany_EN_LBK	0.315905	0.138585	2.2795	FALSE	6	FALSE
Russia_Sarmatian.SG	Altai_N+Tyumen_HG+BMAC+Germany_EN_LBK+Mongolia_N_North+Russia_Srubnaya	0.239289	Mongolia_N_North	0.11056	0.0494901	2.23398	FALSE	6	FALSE
Russia_Sarmatian.SG	Altai_N+Tyumen_HG+BMAC+Germany_EN_LBK+Mongolia_N_North+Russia_Srubnaya	0.239289	Russia_Srubnaya	0.0187726	0.267379	0.0702096	FALSE	6	FALSE
Russia_Sarmatian.SG	Tyumen_HG+Germany_EN_LBK+Hungary_EN_HG_Koros+EHG+Yakutia_LNBA+Russia_Srubnaya	0.234667	Tyumen_HG	-0.659112	0.942413	-0.699388	FALSE	6	FALSE
Russia_Sarmatian.SG	Tyumen_HG+Germany_EN_LBK+Hungary_EN_HG_Koros+EHG+Yakutia_LNBA+Russia_Srubnaya	0.234667	Germany_EN_LBK	-0.318819	0.344002	-0.926795	FALSE	6	FALSE
Russia_Sarmatian.SG	Tyumen_HG+Germany_EN_LBK+Hungary_EN_HG_Koros+EHG+Yakutia_LNBA+Russia_Srubnaya	0.234667	Hungary_EN_HG_Koros	-0.272751	0.303209	-0.899547	FALSE	6	FALSE
Russia_Sarmatian.SG	Tyumen_HG+Germany_EN_LBK+Hungary_EN_HG_Koros+EHG+Yakutia_LNBA+Russia_Srubnaya	0.234667	EHG	0.772497	1.12681	0.685561	FALSE	6	FALSE
Russia_Sarmatian.SG	Tyumen_HG+Germany_EN_LBK+Hungary_EN_HG_Koros+EHG+Yakutia_LNBA+Russia_Srubnaya	0.234667	Yakutia_LNBA	0.141658	0.058957	2.40273	FALSE	6	FALSE
Russia_Sarmatian.SG	Tyumen_HG+Germany_EN_LBK+Hungary_EN_HG_Koros+EHG+Yakutia_LNBA+Russia_Srubnaya	0.234667	Russia_Srubnaya	1.33653	0.418987	3.1899	FALSE	6	FALSE
Russia_Sarmatian.SG	BMAC+Germany_EN_LBK+Hungary_EN_HG_Koros+China_YR_MN+Yakutia_LNBA+Russia_Srubnaya	0.233387	BMAC	0.256726	0.0857948	2.99232	FALSE	6	FALSE
Russia_Sarmatian.SG	BMAC+Germany_EN_LBK+Hungary_EN_HG_Koros+China_YR_MN+Yakutia_LNBA+Russia_Srubnaya	0.233387	Germany_EN_LBK	0.0460043	0.0888491	0.51778	FALSE	6	FALSE
Russia_Sarmatian.SG	BMAC+Germany_EN_LBK+Hungary_EN_HG_Koros+China_YR_MN+Yakutia_LNBA+Russia_Srubnaya	0.233387	Hungary_EN_HG_Koros	0.132829	0.137364	0.966986	FALSE	6	FALSE
Russia_Sarmatian.SG	BMAC+Germany_EN_LBK+Hungary_EN_HG_Koros+China_YR_MN+Yakutia_LNBA+Russia_Srubnaya	0.233387	China_YR_MN	-0.154599	0.089549	-1.72642	FALSE	6	FALSE
Russia_Sarmatian.SG	BMAC+Germany_EN_LBK+Hungary_EN_HG_Koros+China_YR_MN+Yakutia_LNBA+Russia_Srubnaya	0.233387	Yakutia_LNBA	0.285069	0.0936831	3.04291	FALSE	6	FALSE
Russia_Sarmatian.SG	BMAC+Germany_EN_LBK+Hungary_EN_HG_Koros+China_YR_MN+Yakutia_LNBA+Russia_Srubnaya	0.233387	Russia_Srubnaya	0.433971	0.21749	1.99536	FALSE	6	FALSE
Russia_Sarmatian.SG	Altai_N+BMAC+EHG+Mongolia_N_North+Yakutia_LNBA+Russia_Srubnaya	0.227267	Altai_N	-0.106167	0.104998	-1.01114	FALSE	6	FALSE
Russia_Sarmatian.SG	Altai_N+BMAC+EHG+Mongolia_N_North+Yakutia_LNBA+Russia_Srubnaya	0.227267	BMAC	0.215782	0.072648	2.97025	FALSE	6	FALSE
Russia_Sarmatian.SG	Altai_N+BMAC+EHG+Mongolia_N_North+Yakutia_LNBA+Russia_Srubnaya	0.227267	EHG	0.270561	0.151967	1.78039	FALSE	6	FALSE
Russia_Sarmatian.SG	Altai_N+BMAC+EHG+Mongolia_N_North+Yakutia_LNBA+Russia_Srubnaya	0.227267	Mongolia_N_North	0.038715	0.15217	0.25442	FALSE	6	FALSE
Russia_Sarmatian.SG	Altai_N+BMAC+EHG+Mongolia_N_North+Yakutia_LNBA+Russia_Srubnaya	0.227267	Yakutia_LNBA	0.11228	0.169523	0.662328	FALSE	6	FALSE
Russia_Sarmatian.SG	Altai_N+BMAC+EHG+Mongolia_N_North+Yakutia_LNBA+Russia_Srubnaya	0.227267	Russia_Srubnaya	0.46883	0.136432	3.43636	FALSE	6	FALSE
Russia_Sarmatian.SG	Altai_N+Tyumen_HG+BMAC+EHG+Mongolia_N_North+Russia_Srubnaya	0.220196	Altai_N	-0.0735437	0.151995	-0.483857	FALSE	6	FALSE
Russia_Sarmatian.SG	Altai_N+Tyumen_HG+BMAC+EHG+Mongolia_N_North+Russia_Srubnaya	0.220196	Tyumen_HG	-0.072167	0.323351	-0.223185	FALSE	6	FALSE
Russia_Sarmatian.SG	Altai_N+Tyumen_HG+BMAC+EHG+Mongolia_N_North+Russia_Srubnaya	0.220196	BMAC	0.233804	0.101112	2.31232	FALSE	6	FALSE
Russia_Sarmatian.SG	Altai_N+Tyumen_HG+BMAC+EHG+Mongolia_N_North+Russia_Srubnaya	0.220196	EHG	0.399151	0.377968	1.05604	FALSE	6	FALSE
Russia_Sarmatian.SG	Altai_N+Tyumen_HG+BMAC+EHG+Mongolia_N_North+Russia_Srubnaya	0.220196	Mongolia_N_North	0.121238	0.0555547	2.18233	FALSE	6	FALSE
Russia_Sarmatian.SG	Altai_N+Tyumen_HG+BMAC+EHG+Mongolia_N_North+Russia_Srubnaya	0.220196	Russia_Srubnaya	0.391517	0.220758	1.77352	FALSE	6	FALSE
Russia_Sarmatian.SG	Tyumen_HG+BMAC+Germany_EN_LBK+EHG+China_YR_MN+Russia_Srubnaya	0.219979	Tyumen_HG	0.0714495	0.227833	0.313604	FALSE	6	FALSE
Russia_Sarmatian.SG	Tyumen_HG+BMAC+Germany_EN_LBK+EHG+China_YR_MN+Russia_Srubnaya	0.219979	BMAC	0.358714	0.13943	2.57272	FALSE	6	FALSE
Russia_Sarmatian.SG	Tyumen_HG+BMAC+Germany_EN_LBK+EHG+China_YR_MN+Russia_Srubnaya	0.219979	Germany_EN_LBK	0.337498	0.192951	1.74914	FALSE	6	FALSE
Russia_Sarmatian.SG	Tyumen_HG+BMAC+Germany_EN_LBK+EHG+China_YR_MN+Russia_Srubnaya	0.219979	EHG	0.3896	0.387212	1.00617	FALSE	6	FALSE
Russia_Sarmatian.SG	Tyumen_HG+BMAC+Germany_EN_LBK+EHG+China_YR_MN+Russia_Srubnaya	0.219979	China_YR_MN	0.0796979	0.0231259	3.44626	FALSE	6	FALSE
Russia_Sarmatian.SG	Tyumen_HG+BMAC+Germany_EN_LBK+EHG+China_YR_MN+Russia_Srubnaya	0.219979	Russia_Srubnaya	-0.236959	0.505405	-0.46885	FALSE	6	FALSE
Russia_Sarmatian.SG	Altai_N+BMAC+Hungary_EN_HG_Koros+EHG+Mongolia_N_North+Russia_Srubnaya	0.213951	Altai_N	-0.0866425	0.103889	-0.833991	FALSE	6	FALSE
Russia_Sarmatian.SG	Altai_N+BMAC+Hungary_EN_HG_Koros+EHG+Mongolia_N_North+Russia_Srubnaya	0.213951	BMAC	0.225287	0.0892118	2.52531	FALSE	6	FALSE
Russia_Sarmatian.SG	Altai_N+BMAC+Hungary_EN_HG_Koros+EHG+Mongolia_N_North+Russia_Srubnaya	0.213951	Hungary_EN_HG_Koros	0.0380173	0.130899	0.290432	FALSE	6	FALSE
Russia_Sarmatian.SG	Altai_N+BMAC+Hungary_EN_HG_Koros+EHG+Mongolia_N_North+Russia_Srubnaya	0.213951	EHG	0.289807	0.140493	2.06278	FALSE	6	FALSE
Russia_Sarmatian.SG	Altai_N+BMAC+Hungary_EN_HG_Koros+EHG+Mongolia_N_North+Russia_Srubnaya	0.213951	Mongolia_N_North	0.123827	0.0487659	2.53922	FALSE	6	FALSE
Russia_Sarmatian.SG	Altai_N+BMAC+Hungary_EN_HG_Koros+EHG+Mongolia_N_North+Russia_Srubnaya	0.213951	Russia_Srubnaya	0.409704	0.219296	1.86827	FALSE	6	FALSE
Russia_Sarmatian.SG	Tyumen_HG+BMAC+Germany_EN_LBK+Mongolia_N_North+Yakutia_LNBA+Russia_Srubnaya	0.212571	Tyumen_HG	0.251399	0.0981498	2.56138	FALSE	6	FALSE
Russia_Sarmatian.SG	Tyumen_HG+BMAC+Germany_EN_LBK+Mongolia_N_North+Yakutia_LNBA+Russia_Srubnaya	0.212571	BMAC	0.300121	0.0781885	3.83843	FALSE	6	FALSE
Russia_Sarmatian.SG	Tyumen_HG+BMAC+Germany_EN_LBK+Mongolia_N_North+Yakutia_LNBA+Russia_Srubnaya	0.212571	Germany_EN_LBK	0.333013	0.145055	2.29578	FALSE	6	FALSE
Russia_Sarmatian.SG	Tyumen_HG+BMAC+Germany_EN_LBK+Mongolia_N_North+Yakutia_LNBA+Russia_Srubnaya	0.212571	Mongolia_N_North	-0.000167659	0.13737	-0.00122049	FALSE	6	FALSE
Russia_Sarmatian.SG	Tyumen_HG+BMAC+Germany_EN_LBK+Mongolia_N_North+Yakutia_LNBA+Russia_Srubnaya	0.212571	Yakutia_LNBA	0.105369	0.153781	0.685187	FALSE	6	FALSE
Russia_Sarmatian.SG	Tyumen_HG+BMAC+Germany_EN_LBK+Mongolia_N_North+Yakutia_LNBA+Russia_Srubnaya	0.212571	Russia_Srubnaya	0.0102648	0.275584	0.0372475	FALSE	6	FALSE
Russia_Sarmatian.SG	Tyumen_HG+Germany_EN_LBK+Hungary_EN_HG_Koros+Mongolia_N_North+China_YR_MN+Russia_Srubnaya	0.211568	Tyumen_HG	-0.0486806	0.0973881	-0.499862	FALSE	6	FALSE
Russia_Sarmatian.SG	Tyumen_HG+Germany_EN_LBK+Hungary_EN_HG_Koros+Mongolia_N_North+China_YR_MN+Russia_Srubnaya	0.211568	Germany_EN_LBK	-0.137982	0.161071	-0.856656	FALSE	6	FALSE
Russia_Sarmatian.SG	Tyumen_HG+Germany_EN_LBK+Hungary_EN_HG_Koros+Mongolia_N_North+China_YR_MN+Russia_Srubnaya	0.211568	Hungary_EN_HG_Koros	-0.104792	0.125638	-0.834081	FALSE	6	FALSE
Russia_Sarmatian.SG	Tyumen_HG+Germany_EN_LBK+Hungary_EN_HG_Koros+Mongolia_N_North+China_YR_MN+Russia_Srubnaya	0.211568	Mongolia_N_North	0.309192	0.124175	2.48998	FALSE	6	FALSE
Russia_Sarmatian.SG	Tyumen_HG+Germany_EN_LBK+Hungary_EN_HG_Koros+Mongolia_N_North+China_YR_MN+Russia_Srubnaya	0.211568	China_YR_MN	-0.208481	0.125667	-1.65899	FALSE	6	FALSE
Russia_Sarmatian.SG	Tyumen_HG+Germany_EN_LBK+Hungary_EN_HG_Koros+Mongolia_N_North+China_YR_MN+Russia_Srubnaya	0.211568	Russia_Srubnaya	1.19074	0.242138	4.91764	FALSE	6	FALSE
Russia_Sarmatian.SG	BMAC+Hungary_EN_HG_Koros+EHG+Mongolia_N_North+Yakutia_LNBA+Russia_Srubnaya	0.211216	BMAC	0.233698	0.0952721	2.45296	FALSE	6	FALSE
Russia_Sarmatian.SG	BMAC+Hungary_EN_HG_Koros+EHG+Mongolia_N_North+Yakutia_LNBA+Russia_Srubnaya	0.211216	Hungary_EN_HG_Koros	0.0901333	0.142597	0.632085	FALSE	6	FALSE
Russia_Sarmatian.SG	BMAC+Hungary_EN_HG_Koros+EHG+Mongolia_N_North+Yakutia_LNBA+Russia_Srubnaya	0.211216	EHG	0.13641	0.0881493	1.54748	FALSE	6	FALSE
Russia_Sarmatian.SG	BMAC+Hungary_EN_HG_Koros+EHG+Mongolia_N_North+Yakutia_LNBA+Russia_Srubnaya	0.211216	Mongolia_N_North	-0.00867899	0.162154	-0.0535231	FALSE	6	FALSE
Russia_Sarmatian.SG	BMAC+Hungary_EN_HG_Koros+EHG+Mongolia_N_North+Yakutia_LNBA+Russia_Srubnaya	0.211216	Yakutia_LNBA	0.110053	0.175944	0.6255	FALSE	6	FALSE
Russia_Sarmatian.SG	BMAC+Hungary_EN_HG_Koros+EHG+Mongolia_N_North+Yakutia_LNBA+Russia_Srubnaya	0.211216	Russia_Srubnaya	0.438385	0.246121	1.78117	FALSE	6	FALSE
Russia_Sarmatian.SG	Hungary_EN_HG_Koros+EHG+Mongolia_N_North+China_YR_MN+Yakutia_LNBA+Russia_Srubnaya	0.206933	Hungary_EN_HG_Koros	-0.180449	0.12704	-1.42041	FALSE	6	FALSE
Russia_Sarmatian.SG	Hungary_EN_HG_Koros+EHG+Mongolia_N_North+China_YR_MN+Yakutia_LNBA+Russia_Srubnaya	0.206933	EHG	0.0285206	0.101172	0.281902	FALSE	6	FALSE
Russia_Sarmatian.SG	Hungary_EN_HG_Koros+EHG+Mongolia_N_North+China_YR_MN+Yakutia_LNBA+Russia_Srubnaya	0.206933	Mongolia_N_North	0.333341	0.31834	1.04712	FALSE	6	FALSE
Russia_Sarmatian.SG	Hungary_EN_HG_Koros+EHG+Mongolia_N_North+China_YR_MN+Yakutia_LNBA+Russia_Srubnaya	0.206933	China_YR_MN	-0.229676	0.145823	-1.57504	FALSE	6	FALSE
Russia_Sarmatian.SG	Hungary_EN_HG_Koros+EHG+Mongolia_N_North+China_YR_MN+Yakutia_LNBA+Russia_Srubnaya	0.206933	Yakutia_LNBA	-0.00355269	0.261913	-0.0135644	FALSE	6	FALSE
Russia_Sarmatian.SG	Hungary_EN_HG_Koros+EHG+Mongolia_N_North+China_YR_MN+Yakutia_LNBA+Russia_Srubnaya	0.206933	Russia_Srubnaya	1.05182	0.142054	7.40434	FALSE	6	FALSE
Russia_Sarmatian.SG	Germany_EN_LBK+Hungary_EN_HG_Koros+EHG+Mongolia_N_North+China_YR_MN+Russia_Srubnaya	0.202916	Germany_EN_LBK	-0.105273	0.141364	-0.744695	FALSE	6	FALSE
Russia_Sarmatian.SG	Germany_EN_LBK+Hungary_EN_HG_Koros+EHG+Mongolia_N_North+China_YR_MN+Russia_Srubnaya	0.202916	Hungary_EN_HG_Koros	-0.0976184	0.136388	-0.71574	FALSE	6	FALSE
Russia_Sarmatian.SG	Germany_EN_LBK+Hungary_EN_HG_Koros+EHG+Mongolia_N_North+China_YR_MN+Russia_Srubnaya	0.202916	EHG	-0.0426669	0.124503	-0.342698	FALSE	6	FALSE
Russia_Sarmatian.SG	Germany_EN_LBK+Hungary_EN_HG_Koros+EHG+Mongolia_N_North+China_YR_MN+Russia_Srubnaya	0.202916	Mongolia_N_North	0.297688	0.126921	2.34546	FALSE	6	FALSE
Russia_Sarmatian.SG	Germany_EN_LBK+Hungary_EN_HG_Koros+EHG+Mongolia_N_North+China_YR_MN+Russia_Srubnaya	0.202916	China_YR_MN	-0.199986	0.130009	-1.53825	FALSE	6	FALSE
Russia_Sarmatian.SG	Germany_EN_LBK+Hungary_EN_HG_Koros+EHG+Mongolia_N_North+China_YR_MN+Russia_Srubnaya	0.202916	Russia_Srubnaya	1.14786	0.223834	5.12817	FALSE	6	FALSE
Russia_Sarmatian.SG	Altai_N+BMAC+Germany_EN_LBK+China_YR_MN+Yakutia_LNBA+Russia_Srubnaya	0.201814	Altai_N	0.141433	0.0700365	2.01942	FALSE	6	FALSE
Russia_Sarmatian.SG	Altai_N+BMAC+Germany_EN_LBK+China_YR_MN+Yakutia_LNBA+Russia_Srubnaya	0.201814	BMAC	0.28326	0.0651949	4.34482	FALSE	6	FALSE
Russia_Sarmatian.SG	Altai_N+BMAC+Germany_EN_LBK+China_YR_MN+Yakutia_LNBA+Russia_Srubnaya	0.201814	Germany_EN_LBK	0.227182	0.0867102	2.62002	FALSE	6	FALSE
Russia_Sarmatian.SG	Altai_N+BMAC+Germany_EN_LBK+China_YR_MN+Yakutia_LNBA+Russia_Srubnaya	0.201814	China_YR_MN	-0.137051	0.079019	-1.73441	FALSE	6	FALSE
Russia_Sarmatian.SG	Altai_N+BMAC+Germany_EN_LBK+China_YR_MN+Yakutia_LNBA+Russia_Srubnaya	0.201814	Yakutia_LNBA	0.213028	0.0967336	2.20221	FALSE	6	FALSE
Russia_Sarmatian.SG	Altai_N+BMAC+Germany_EN_LBK+China_YR_MN+Yakutia_LNBA+Russia_Srubnaya	0.201814	Russia_Srubnaya	0.272148	0.144964	1.87735	FALSE	6	FALSE
Russia_Sarmatian.SG	Germany_EN_LBK+Hungary_EN_HG_Koros+Mongolia_N_North+China_YR_MN+Yakutia_LNBA+Russia_Srubnaya	0.199483	Germany_EN_LBK	-0.0619123	0.1048	-0.590767	FALSE	6	FALSE
Russia_Sarmatian.SG	Germany_EN_LBK+Hungary_EN_HG_Koros+Mongolia_N_North+China_YR_MN+Yakutia_LNBA+Russia_Srubnaya	0.199483	Hungary_EN_HG_Koros	-0.138975	0.131466	-1.05712	FALSE	6	FALSE
Russia_Sarmatian.SG	Germany_EN_LBK+Hungary_EN_HG_Koros+Mongolia_N_North+China_YR_MN+Yakutia_LNBA+Russia_Srubnaya	0.199483	Mongolia_N_North	0.387708	0.327638	1.18334	FALSE	6	FALSE
Russia_Sarmatian.SG	Germany_EN_LBK+Hungary_EN_HG_Koros+Mongolia_N_North+China_YR_MN+Yakutia_LNBA+Russia_Srubnaya	0.199483	China_YR_MN	-0.223661	0.149891	-1.49216	FALSE	6	FALSE
Russia_Sarmatian.SG	Germany_EN_LBK+Hungary_EN_HG_Koros+Mongolia_N_North+China_YR_MN+Yakutia_LNBA+Russia_Srubnaya	0.199483	Yakutia_LNBA	-0.0676368	0.249788	-0.270777	FALSE	6	FALSE
Russia_Sarmatian.SG	Germany_EN_LBK+Hungary_EN_HG_Koros+Mongolia_N_North+China_YR_MN+Yakutia_LNBA+Russia_Srubnaya	0.199483	Russia_Srubnaya	1.10448	0.152516	7.24171	FALSE	6	FALSE
Russia_Sarmatian.SG	Altai_N+BMAC+Germany_EN_LBK+EHG+China_YR_MN+Russia_Srubnaya	0.197181	Altai_N	0.0867613	0.0955172	0.908332	FALSE	6	FALSE
Russia_Sarmatian.SG	Altai_N+BMAC+Germany_EN_LBK+EHG+China_YR_MN+Russia_Srubnaya	0.197181	BMAC	0.372425	0.126318	2.94832	FALSE	6	FALSE
Russia_Sarmatian.SG	Altai_N+BMAC+Germany_EN_LBK+EHG+China_YR_MN+Russia_Srubnaya	0.197181	Germany_EN_LBK	0.353291	0.194855	1.8131	FALSE	6	FALSE
Russia_Sarmatian.SG	Altai_N+BMAC+Germany_EN_LBK+EHG+China_YR_MN+Russia_Srubnaya	0.197181	EHG	0.375613	0.213467	1.75958	FALSE	6	FALSE
Russia_Sarmatian.SG	Altai_N+BMAC+Germany_EN_LBK+EHG+China_YR_MN+Russia_Srubnaya	0.197181	China_YR_MN	0.0548037	0.0443404	1.23598	FALSE	6	FALSE
Russia_Sarmatian.SG	Altai_N+BMAC+Germany_EN_LBK+EHG+China_YR_MN+Russia_Srubnaya	0.197181	Russia_Srubnaya	-0.242893	0.48013	-0.505891	FALSE	6	FALSE
Russia_Sarmatian.SG	Altai_N+Germany_EN_LBK+Hungary_EN_HG_Koros+Mongolia_N_North+China_YR_MN+Russia_Srubnaya	0.194123	Altai_N	-0.0446139	0.0799522	-0.558007	FALSE	6	FALSE
Russia_Sarmatian.SG	Altai_N+Germany_EN_LBK+Hungary_EN_HG_Koros+Mongolia_N_North+China_YR_MN+Russia_Srubnaya	0.194123	Germany_EN_LBK	-0.113976	0.131436	-0.867159	FALSE	6	FALSE
Russia_Sarmatian.SG	Altai_N+Germany_EN_LBK+Hungary_EN_HG_Koros+Mongolia_N_North+China_YR_MN+Russia_Srubnaya	0.194123	Hungary_EN_HG_Koros	-0.116339	0.127305	-0.913859	FALSE	6	FALSE
Russia_Sarmatian.SG	Altai_N+Germany_EN_LBK+Hungary_EN_HG_Koros+Mongolia_N_North+China_YR_MN+Russia_Srubnaya	0.194123	Mongolia_N_North	0.315384	0.126835	2.48657	FALSE	6	FALSE
Russia_Sarmatian.SG	Altai_N+Germany_EN_LBK+Hungary_EN_HG_Koros+Mongolia_N_North+China_YR_MN+Russia_Srubnaya	0.194123	China_YR_MN	-0.194094	0.12163	-1.59578	FALSE	6	FALSE
Russia_Sarmatian.SG	Altai_N+Germany_EN_LBK+Hungary_EN_HG_Koros+Mongolia_N_North+China_YR_MN+Russia_Srubnaya	0.194123	Russia_Srubnaya	1.15364	0.180826	6.37982	FALSE	6	FALSE
Russia_Sarmatian.SG	Altai_N+Tyumen_HG+BMAC+Hungary_EN_HG_Koros+Yakutia_LNBA+Russia_Srubnaya	0.193255	Altai_N	-0.0876727	0.130377	-0.672453	FALSE	6	FALSE
Russia_Sarmatian.SG	Altai_N+Tyumen_HG+BMAC+Hungary_EN_HG_Koros+Yakutia_LNBA+Russia_Srubnaya	0.193255	Tyumen_HG	0.1672	0.116606	1.43389	FALSE	6	FALSE
Russia_Sarmatian.SG	Altai_N+Tyumen_HG+BMAC+Hungary_EN_HG_Koros+Yakutia_LNBA+Russia_Srubnaya	0.193255	BMAC	0.193918	0.0910366	2.13011	FALSE	6	FALSE
Russia_Sarmatian.SG	Altai_N+Tyumen_HG+BMAC+Hungary_EN_HG_Koros+Yakutia_LNBA+Russia_Srubnaya	0.193255	Hungary_EN_HG_Koros	0.0799282	0.143082	0.558617	FALSE	6	FALSE
Russia_Sarmatian.SG	Altai_N+Tyumen_HG+BMAC+Hungary_EN_HG_Koros+Yakutia_LNBA+Russia_Srubnaya	0.193255	Yakutia_LNBA	0.12805	0.0570111	2.24605	FALSE	6	FALSE
Russia_Sarmatian.SG	Altai_N+Tyumen_HG+BMAC+Hungary_EN_HG_Koros+Yakutia_LNBA+Russia_Srubnaya	0.193255	Russia_Srubnaya	0.518578	0.232829	2.22729	FALSE	6	FALSE
Russia_Sarmatian.SG	Tyumen_HG+Hungary_EN_HG_Koros+Mongolia_N_North+China_YR_MN+Yakutia_LNBA+Russia_Srubnaya	0.190712	Tyumen_HG	0.0169291	0.0727515	0.232697	FALSE	6	FALSE
Russia_Sarmatian.SG	Tyumen_HG+Hungary_EN_HG_Koros+Mongolia_N_North+China_YR_MN+Yakutia_LNBA+Russia_Srubnaya	0.190712	Hungary_EN_HG_Koros	-0.171146	0.12519	-1.36709	FALSE	6	FALSE
Russia_Sarmatian.SG	Tyumen_HG+Hungary_EN_HG_Koros+Mongolia_N_North+China_YR_MN+Yakutia_LNBA+Russia_Srubnaya	0.190712	Mongolia_N_North	0.333238	0.330637	1.00787	FALSE	6	FALSE
Russia_Sarmatian.SG	Tyumen_HG+Hungary_EN_HG_Koros+Mongolia_N_North+China_YR_MN+Yakutia_LNBA+Russia_Srubnaya	0.190712	China_YR_MN	-0.235851	0.144242	-1.63511	FALSE	6	FALSE
Russia_Sarmatian.SG	Tyumen_HG+Hungary_EN_HG_Koros+Mongolia_N_North+China_YR_MN+Yakutia_LNBA+Russia_Srubnaya	0.190712	Yakutia_LNBA	0.00350723	0.27679	0.0126711	FALSE	6	FALSE
Russia_Sarmatian.SG	Tyumen_HG+Hungary_EN_HG_Koros+Mongolia_N_North+China_YR_MN+Yakutia_LNBA+Russia_Srubnaya	0.190712	Russia_Srubnaya	1.05332	0.137991	7.63325	FALSE	6	FALSE
Russia_Sarmatian.SG	Tyumen_HG+Hungary_EN_HG_Koros+EHG+Mongolia_N_North+China_YR_MN+Russia_Srubnaya	0.18963	Tyumen_HG	-0.0338215	0.348313	-0.0971008	FALSE	6	FALSE
Russia_Sarmatian.SG	Tyumen_HG+Hungary_EN_HG_Koros+EHG+Mongolia_N_North+China_YR_MN+Russia_Srubnaya	0.18963	Hungary_EN_HG_Koros	-0.179227	0.185876	-0.964225	FALSE	6	FALSE
Russia_Sarmatian.SG	Tyumen_HG+Hungary_EN_HG_Koros+EHG+Mongolia_N_North+China_YR_MN+Russia_Srubnaya	0.18963	EHG	0.0944599	0.513954	0.183791	FALSE	6	FALSE
Russia_Sarmatian.SG	Tyumen_HG+Hungary_EN_HG_Koros+EHG+Mongolia_N_North+China_YR_MN+Russia_Srubnaya	0.18963	Mongolia_N_North	0.306947	0.127542	2.40663	FALSE	6	FALSE
Russia_Sarmatian.SG	Tyumen_HG+Hungary_EN_HG_Koros+EHG+Mongolia_N_North+China_YR_MN+Russia_Srubnaya	0.18963	China_YR_MN	-0.20791	0.133124	-1.56179	FALSE	6	FALSE
Russia_Sarmatian.SG	Tyumen_HG+Hungary_EN_HG_Koros+EHG+Mongolia_N_North+China_YR_MN+Russia_Srubnaya	0.18963	Russia_Srubnaya	1.01955	0.144214	7.0697	FALSE	6	FALSE
Russia_Sarmatian.SG	Altai_N+Hungary_EN_HG_Koros+EHG+Mongolia_N_North+China_YR_MN+Russia_Srubnaya	0.183242	Altai_N	-0.0663577	0.135915	-0.488231	FALSE	6	FALSE
Russia_Sarmatian.SG	Altai_N+Hungary_EN_HG_Koros+EHG+Mongolia_N_North+China_YR_MN+Russia_Srubnaya	0.183242	Hungary_EN_HG_Koros	-0.192113	0.126512	-1.51853	FALSE	6	FALSE
Russia_Sarmatian.SG	Altai_N+Hungary_EN_HG_Koros+EHG+Mongolia_N_North+China_YR_MN+Russia_Srubnaya	0.183242	EHG	0.131593	0.19794	0.664809	FALSE	6	FALSE
Russia_Sarmatian.SG	Altai_N+Hungary_EN_HG_Koros+EHG+Mongolia_N_North+China_YR_MN+Russia_Srubnaya	0.183242	Mongolia_N_North	0.316916	0.127726	2.48122	FALSE	6	FALSE
Russia_Sarmatian.SG	Altai_N+Hungary_EN_HG_Koros+EHG+Mongolia_N_North+China_YR_MN+Russia_Srubnaya	0.183242	China_YR_MN	-0.189903	0.132842	-1.42954	FALSE	6	FALSE
Russia_Sarmatian.SG	Altai_N+Hungary_EN_HG_Koros+EHG+Mongolia_N_North+China_YR_MN+Russia_Srubnaya	0.183242	Russia_Srubnaya	0.999865	0.150229	6.6556	FALSE	6	FALSE
Russia_Sarmatian.SG	Altai_N+Tyumen_HG+Hungary_EN_HG_Koros+Mongolia_N_North+China_YR_MN+Russia_Srubnaya	0.18315	Altai_N	-0.0843087	0.173877	-0.484876	FALSE	6	FALSE
Russia_Sarmatian.SG	Altai_N+Tyumen_HG+Hungary_EN_HG_Koros+Mongolia_N_North+China_YR_MN+Russia_Srubnaya	0.18315	Tyumen_HG	0.108516	0.172143	0.630385	FALSE	6	FALSE
Russia_Sarmatian.SG	Altai_N+Tyumen_HG+Hungary_EN_HG_Koros+Mongolia_N_North+China_YR_MN+Russia_Srubnaya	0.18315	Hungary_EN_HG_Koros	-0.154642	0.121033	-1.27769	FALSE	6	FALSE
Russia_Sarmatian.SG	Altai_N+Tyumen_HG+Hungary_EN_HG_Koros+Mongolia_N_North+China_YR_MN+Russia_Srubnaya	0.18315	Mongolia_N_North	0.329787	0.127816	2.58016	FALSE	6	FALSE
Russia_Sarmatian.SG	Altai_N+Tyumen_HG+Hungary_EN_HG_Koros+Mongolia_N_North+China_YR_MN+Russia_Srubnaya	0.18315	China_YR_MN	-0.202487	0.130903	-1.54685	FALSE	6	FALSE
Russia_Sarmatian.SG	Altai_N+Tyumen_HG+Hungary_EN_HG_Koros+Mongolia_N_North+China_YR_MN+Russia_Srubnaya	0.18315	Russia_Srubnaya	1.00313	0.146391	6.85243	FALSE	6	FALSE
Russia_Sarmatian.SG	Tyumen_HG+Germany_EN_LBK+EHG+Mongolia_N_North+China_YR_MN+Russia_Srubnaya	0.177955	Tyumen_HG	-0.0818218	0.360616	-0.226894	FALSE	6	FALSE
Russia_Sarmatian.SG	Tyumen_HG+Germany_EN_LBK+EHG+Mongolia_N_North+China_YR_MN+Russia_Srubnaya	0.177955	Germany_EN_LBK	-0.190865	0.201607	-0.946715	FALSE	6	FALSE
Russia_Sarmatian.SG	Tyumen_HG+Germany_EN_LBK+EHG+Mongolia_N_North+China_YR_MN+Russia_Srubnaya	0.177955	EHG	0.0356555	0.426685	0.0835638	FALSE	6	FALSE
Russia_Sarmatian.SG	Tyumen_HG+Germany_EN_LBK+EHG+Mongolia_N_North+China_YR_MN+Russia_Srubnaya	0.177955	Mongolia_N_North	0.305135	0.124102	2.45875	FALSE	6	FALSE
Russia_Sarmatian.SG	Tyumen_HG+Germany_EN_LBK+EHG+Mongolia_N_North+China_YR_MN+Russia_Srubnaya	0.177955	China_YR_MN	-0.209235	0.125759	-1.66378	FALSE	6	FALSE
Russia_Sarmatian.SG	Tyumen_HG+Germany_EN_LBK+EHG+Mongolia_N_North+China_YR_MN+Russia_Srubnaya	0.177955	Russia_Srubnaya	1.14113	0.245234	4.65323	FALSE	6	FALSE
Russia_Sarmatian.SG	Altai_N+Hungary_EN_HG_Koros+Mongolia_N_North+China_YR_MN+Yakutia_LNBA+Russia_Srubnaya	0.17682	Altai_N	0.00457011	0.0686156	0.0666045	FALSE	6	FALSE
Russia_Sarmatian.SG	Altai_N+Hungary_EN_HG_Koros+Mongolia_N_North+China_YR_MN+Yakutia_LNBA+Russia_Srubnaya	0.17682	Hungary_EN_HG_Koros	-0.181731	0.126206	-1.43995	FALSE	6	FALSE
Russia_Sarmatian.SG	Altai_N+Hungary_EN_HG_Koros+Mongolia_N_North+China_YR_MN+Yakutia_LNBA+Russia_Srubnaya	0.17682	Mongolia_N_North	0.331643	0.316556	1.04766	FALSE	6	FALSE
Russia_Sarmatian.SG	Altai_N+Hungary_EN_HG_Koros+Mongolia_N_North+China_YR_MN+Yakutia_LNBA+Russia_Srubnaya	0.17682	China_YR_MN	-0.237047	0.146476	-1.61834	FALSE	6	FALSE
Russia_Sarmatian.SG	Altai_N+Hungary_EN_HG_Koros+Mongolia_N_North+China_YR_MN+Yakutia_LNBA+Russia_Srubnaya	0.17682	Yakutia_LNBA	0.0115397	0.261244	0.0441722	FALSE	6	FALSE
Russia_Sarmatian.SG	Altai_N+Hungary_EN_HG_Koros+Mongolia_N_North+China_YR_MN+Yakutia_LNBA+Russia_Srubnaya	0.17682	Russia_Srubnaya	1.07102	0.131644	8.13576	FALSE	6	FALSE
Russia_Sarmatian.SG	Germany_EN_LBK+EHG+Mongolia_N_North+China_YR_MN+Yakutia_LNBA+Russia_Srubnaya	0.17571	Germany_EN_LBK	-0.16463	0.126692	-1.29945	FALSE	6	FALSE
Russia_Sarmatian.SG	Germany_EN_LBK+EHG+Mongolia_N_North+China_YR_MN+Yakutia_LNBA+Russia_Srubnaya	0.17571	EHG	-0.097461	0.13256	-0.735223	FALSE	6	FALSE
Russia_Sarmatian.SG	Germany_EN_LBK+EHG+Mongolia_N_North+China_YR_MN+Yakutia_LNBA+Russia_Srubnaya	0.17571	Mongolia_N_North	0.284521	0.344839	0.825083	FALSE	6	FALSE
Russia_Sarmatian.SG	Germany_EN_LBK+EHG+Mongolia_N_North+China_YR_MN+Yakutia_LNBA+Russia_Srubnaya	0.17571	China_YR_MN	-0.219677	0.147665	-1.48768	FALSE	6	FALSE
Russia_Sarmatian.SG	Germany_EN_LBK+EHG+Mongolia_N_North+China_YR_MN+Yakutia_LNBA+Russia_Srubnaya	0.17571	Yakutia_LNBA	0.0368871	0.286789	0.128621	FALSE	6	FALSE
Russia_Sarmatian.SG	Germany_EN_LBK+EHG+Mongolia_N_North+China_YR_MN+Yakutia_LNBA+Russia_Srubnaya	0.17571	Russia_Srubnaya	1.16036	0.229569	5.05451	FALSE	6	FALSE
Russia_Sarmatian.SG	Tyumen_HG+Germany_EN_LBK+Mongolia_N_North+China_YR_MN+Yakutia_LNBA+Russia_Srubnaya	0.175636	Tyumen_HG	-0.0884068	0.115809	-0.763387	FALSE	6	FALSE
Russia_Sarmatian.SG	Tyumen_HG+Germany_EN_LBK+Mongolia_N_North+China_YR_MN+Yakutia_LNBA+Russia_Srubnaya	0.175636	Germany_EN_LBK	-0.200497	0.156031	-1.28498	FALSE	6	FALSE
Russia_Sarmatian.SG	Tyumen_HG+Germany_EN_LBK+Mongolia_N_North+China_YR_MN+Yakutia_LNBA+Russia_Srubnaya	0.175636	Mongolia_N_North	0.260738	0.331319	0.786969	FALSE	6	FALSE
Russia_Sarmatian.SG	Tyumen_HG+Germany_EN_LBK+Mongolia_N_North+China_YR_MN+Yakutia_LNBA+Russia_Srubnaya	0.175636	China_YR_MN	-0.21787	0.139725	-1.55928	FALSE	6	FALSE
Russia_Sarmatian.SG	Tyumen_HG+Germany_EN_LBK+Mongolia_N_North+China_YR_MN+Yakutia_LNBA+Russia_Srubnaya	0.175636	Yakutia_LNBA	0.0654829	0.285133	0.229657	FALSE	6	FALSE
Russia_Sarmatian.SG	Tyumen_HG+Germany_EN_LBK+Mongolia_N_North+China_YR_MN+Yakutia_LNBA+Russia_Srubnaya	0.175636	Russia_Srubnaya	1.18055	0.24608	4.79744	FALSE	6	FALSE
Russia_Sarmatian.SG	Tyumen_HG+Germany_EN_LBK+Hungary_EN_HG_Koros+China_YR_MN+Yakutia_LNBA+Russia_Srubnaya	0.168696	Tyumen_HG	-0.106053	0.115457	-0.918557	FALSE	6	FALSE
Russia_Sarmatian.SG	Tyumen_HG+Germany_EN_LBK+Hungary_EN_HG_Koros+China_YR_MN+Yakutia_LNBA+Russia_Srubnaya	0.168696	Germany_EN_LBK	-0.169808	0.170692	-0.994821	FALSE	6	FALSE
Russia_Sarmatian.SG	Tyumen_HG+Germany_EN_LBK+Hungary_EN_HG_Koros+China_YR_MN+Yakutia_LNBA+Russia_Srubnaya	0.168696	Hungary_EN_HG_Koros	-0.0929772	0.132286	-0.702852	FALSE	6	FALSE
Russia_Sarmatian.SG	Tyumen_HG+Germany_EN_LBK+Hungary_EN_HG_Koros+China_YR_MN+Yakutia_LNBA+Russia_Srubnaya	0.168696	China_YR_MN	-0.132792	0.105053	-1.26404	FALSE	6	FALSE
Russia_Sarmatian.SG	Tyumen_HG+Germany_EN_LBK+Hungary_EN_HG_Koros+China_YR_MN+Yakutia_LNBA+Russia_Srubnaya	0.168696	Yakutia_LNBA	0.25719	0.115358	2.2295	FALSE	6	FALSE
Russia_Sarmatian.SG	Tyumen_HG+Germany_EN_LBK+Hungary_EN_HG_Koros+China_YR_MN+Yakutia_LNBA+Russia_Srubnaya	0.168696	Russia_Srubnaya	1.24444	0.263861	4.71627	FALSE	6	FALSE
Russia_Sarmatian.SG	Altai_N+Tyumen_HG+EHG+Mongolia_N_North+China_YR_MN+Russia_Srubnaya	0.167167	Altai_N	-0.164215	0.191577	-0.857173	FALSE	6	FALSE
Russia_Sarmatian.SG	Altai_N+Tyumen_HG+EHG+Mongolia_N_North+China_YR_MN+Russia_Srubnaya	0.167167	Tyumen_HG	0.407779	0.369236	1.10439	FALSE	6	FALSE
Russia_Sarmatian.SG	Altai_N+Tyumen_HG+EHG+Mongolia_N_North+China_YR_MN+Russia_Srubnaya	0.167167	EHG	-0.312912	0.410339	-0.762571	FALSE	6	FALSE
Russia_Sarmatian.SG	Altai_N+Tyumen_HG+EHG+Mongolia_N_North+China_YR_MN+Russia_Srubnaya	0.167167	Mongolia_N_North	0.346598	0.137405	2.52246	FALSE	6	FALSE
Russia_Sarmatian.SG	Altai_N+Tyumen_HG+EHG+Mongolia_N_North+China_YR_MN+Russia_Srubnaya	0.167167	China_YR_MN	-0.20778	0.137712	-1.5088	FALSE	6	FALSE
Russia_Sarmatian.SG	Altai_N+Tyumen_HG+EHG+Mongolia_N_North+China_YR_MN+Russia_Srubnaya	0.167167	Russia_Srubnaya	0.93053	0.155908	5.96844	FALSE	6	FALSE
Russia_Sarmatian.SG	Tyumen_HG+Germany_EN_LBK+EHG+China_YR_MN+Yakutia_LNBA+Russia_Srubnaya	0.161536	Tyumen_HG	-0.245935	0.421761	-0.583113	FALSE	6	FALSE
Russia_Sarmatian.SG	Tyumen_HG+Germany_EN_LBK+EHG+China_YR_MN+Yakutia_LNBA+Russia_Srubnaya	0.161536	Germany_EN_LBK	-0.25305	0.225558	-1.12188	FALSE	6	FALSE
Russia_Sarmatian.SG	Tyumen_HG+Germany_EN_LBK+EHG+China_YR_MN+Yakutia_LNBA+Russia_Srubnaya	0.161536	EHG	0.170121	0.482331	0.352706	FALSE	6	FALSE
Russia_Sarmatian.SG	Tyumen_HG+Germany_EN_LBK+EHG+China_YR_MN+Yakutia_LNBA+Russia_Srubnaya	0.161536	China_YR_MN	-0.13534	0.102508	-1.32029	FALSE	6	FALSE
Russia_Sarmatian.SG	Tyumen_HG+Germany_EN_LBK+EHG+China_YR_MN+Yakutia_LNBA+Russia_Srubnaya	0.161536	Yakutia_LNBA	0.259487	0.114945	2.25749	FALSE	6	FALSE
Russia_Sarmatian.SG	Tyumen_HG+Germany_EN_LBK+EHG+China_YR_MN+Yakutia_LNBA+Russia_Srubnaya	0.161536	Russia_Srubnaya	1.20472	0.267331	4.50645	FALSE	6	FALSE
Russia_Sarmatian.SG	Altai_N+Germany_EN_LBK+EHG+Mongolia_N_North+China_YR_MN+Russia_Srubnaya	0.15756	Altai_N	-0.0384554	0.128472	-0.299329	FALSE	6	FALSE
Russia_Sarmatian.SG	Altai_N+Germany_EN_LBK+EHG+Mongolia_N_North+China_YR_MN+Russia_Srubnaya	0.15756	Germany_EN_LBK	-0.170991	0.125348	-1.36412	FALSE	6	FALSE
Russia_Sarmatian.SG	Altai_N+Germany_EN_LBK+EHG+Mongolia_N_North+China_YR_MN+Russia_Srubnaya	0.15756	EHG	-0.0260006	0.189603	-0.137132	FALSE	6	FALSE
Russia_Sarmatian.SG	Altai_N+Germany_EN_LBK+EHG+Mongolia_N_North+China_YR_MN+Russia_Srubnaya	0.15756	Mongolia_N_North	0.312884	0.126589	2.47165	FALSE	6	FALSE
Russia_Sarmatian.SG	Altai_N+Germany_EN_LBK+EHG+Mongolia_N_North+China_YR_MN+Russia_Srubnaya	0.15756	China_YR_MN	-0.20054	0.130081	-1.54166	FALSE	6	FALSE
Russia_Sarmatian.SG	Altai_N+Germany_EN_LBK+EHG+Mongolia_N_North+China_YR_MN+Russia_Srubnaya	0.15756	Russia_Srubnaya	1.1231	0.225953	4.97052	FALSE	6	FALSE
Russia_Sarmatian.SG	BMAC+Germany_EN_LBK+Hungary_EN_HG_Koros+Mongolia_N_North+China_YR_MN+Russia_Srubnaya	0.154883	BMAC	0.207274	0.0807244	2.56767	FALSE	6	FALSE
Russia_Sarmatian.SG	BMAC+Germany_EN_LBK+Hungary_EN_HG_Koros+Mongolia_N_North+China_YR_MN+Russia_Srubnaya	0.154883	Germany_EN_LBK	-0.0196847	0.0740955	-0.265667	FALSE	6	FALSE
Russia_Sarmatian.SG	BMAC+Germany_EN_LBK+Hungary_EN_HG_Koros+Mongolia_N_North+China_YR_MN+Russia_Srubnaya	0.154883	Hungary_EN_HG_Koros	0.0892716	0.14016	0.636929	FALSE	6	FALSE
Russia_Sarmatian.SG	BMAC+Germany_EN_LBK+Hungary_EN_HG_Koros+Mongolia_N_North+China_YR_MN+Russia_Srubnaya	0.154883	Mongolia_N_North	0.310976	0.109101	2.85036	FALSE	6	FALSE
Russia_Sarmatian.SG	BMAC+Germany_EN_LBK+Hungary_EN_HG_Koros+Mongolia_N_North+China_YR_MN+Russia_Srubnaya	0.154883	China_YR_MN	-0.200817	0.113107	-1.77545	FALSE	6	FALSE
Russia_Sarmatian.SG	BMAC+Germany_EN_LBK+Hungary_EN_HG_Koros+Mongolia_N_North+China_YR_MN+Russia_Srubnaya	0.154883	Russia_Srubnaya	0.612981	0.195251	3.13946	FALSE	6	FALSE
Russia_Sarmatian.SG	Altai_N+Tyumen_HG+Germany_EN_LBK+Mongolia_N_North+China_YR_MN+Russia_Srubnaya	0.154106	Altai_N	-0.0262623	0.179374	-0.146411	FALSE	6	FALSE
Russia_Sarmatian.SG	Altai_N+Tyumen_HG+Germany_EN_LBK+Mongolia_N_North+China_YR_MN+Russia_Srubnaya	0.154106	Tyumen_HG	-0.0274522	0.221302	-0.124049	FALSE	6	FALSE
Russia_Sarmatian.SG	Altai_N+Tyumen_HG+Germany_EN_LBK+Mongolia_N_North+China_YR_MN+Russia_Srubnaya	0.154106	Germany_EN_LBK	-0.17608	0.161412	-1.09088	FALSE	6	FALSE
Russia_Sarmatian.SG	Altai_N+Tyumen_HG+Germany_EN_LBK+Mongolia_N_North+China_YR_MN+Russia_Srubnaya	0.154106	Mongolia_N_North	0.312338	0.124758	2.50355	FALSE	6	FALSE
Russia_Sarmatian.SG	Altai_N+Tyumen_HG+Germany_EN_LBK+Mongolia_N_North+China_YR_MN+Russia_Srubnaya	0.154106	China_YR_MN	-0.204452	0.133051	-1.53664	FALSE	6	FALSE
Russia_Sarmatian.SG	Altai_N+Tyumen_HG+Germany_EN_LBK+Mongolia_N_North+China_YR_MN+Russia_Srubnaya	0.154106	Russia_Srubnaya	1.12191	0.273339	4.10446	FALSE	6	FALSE
Russia_Sarmatian.SG	Tyumen_HG+EHG+Mongolia_N_North+China_YR_MN+Yakutia_LNBA+Russia_Srubnaya	0.150685	Tyumen_HG	0.235236	0.306838	0.766645	FALSE	6	FALSE
Russia_Sarmatian.SG	Tyumen_HG+EHG+Mongolia_N_North+China_YR_MN+Yakutia_LNBA+Russia_Srubnaya	0.150685	EHG	-0.294438	0.422075	-0.697596	FALSE	6	FALSE
Russia_Sarmatian.SG	Tyumen_HG+EHG+Mongolia_N_North+China_YR_MN+Yakutia_LNBA+Russia_Srubnaya	0.150685	Mongolia_N_North	0.370112	0.407853	0.907463	FALSE	6	FALSE
Russia_Sarmatian.SG	Tyumen_HG+EHG+Mongolia_N_North+China_YR_MN+Yakutia_LNBA+Russia_Srubnaya	0.150685	China_YR_MN	-0.261874	0.163792	-1.59882	FALSE	6	FALSE
Russia_Sarmatian.SG	Tyumen_HG+EHG+Mongolia_N_North+China_YR_MN+Yakutia_LNBA+Russia_Srubnaya	0.150685	Yakutia_LNBA	-0.0264564	0.340731	-0.0776461	FALSE	6	FALSE
Russia_Sarmatian.SG	Tyumen_HG+EHG+Mongolia_N_North+China_YR_MN+Yakutia_LNBA+Russia_Srubnaya	0.150685	Russia_Srubnaya	0.97742	0.158761	6.15653	FALSE	6	FALSE
Russia_Sarmatian.SG	Altai_N+Germany_EN_LBK+Mongolia_N_North+China_YR_MN+Yakutia_LNBA+Russia_Srubnaya	0.149734	Altai_N	-0.0639089	0.0869452	-0.735048	FALSE	6	FALSE
Russia_Sarmatian.SG	Altai_N+Germany_EN_LBK+Mongolia_N_North+China_YR_MN+Yakutia_LNBA+Russia_Srubnaya	0.149734	Germany_EN_LBK	-0.169088	0.129139	-1.30935	FALSE	6	FALSE
Russia_Sarmatian.SG	Altai_N+Germany_EN_LBK+Mongolia_N_North+China_YR_MN+Yakutia_LNBA+Russia_Srubnaya	0.149734	Mongolia_N_North	0.346199	0.351768	0.984168	FALSE	6	FALSE
Russia_Sarmatian.SG	Altai_N+Germany_EN_LBK+Mongolia_N_North+China_YR_MN+Yakutia_LNBA+Russia_Srubnaya	0.149734	China_YR_MN	-0.21132	0.150428	-1.40478	FALSE	6	FALSE
Russia_Sarmatian.SG	Altai_N+Germany_EN_LBK+Mongolia_N_North+China_YR_MN+Yakutia_LNBA+Russia_Srubnaya	0.149734	Yakutia_LNBA	-0.0082355	0.286865	-0.0287086	FALSE	6	FALSE
Russia_Sarmatian.SG	Altai_N+Germany_EN_LBK+Mongolia_N_North+China_YR_MN+Yakutia_LNBA+Russia_Srubnaya	0.149734	Russia_Srubnaya	1.10635	0.173891	6.36232	FALSE	6	FALSE
Russia_Sarmatian.SG	Tyumen_HG+BMAC+Hungary_EN_HG_Koros+Mongolia_N_North+Yakutia_LNBA+Russia_Srubnaya	0.147911	Tyumen_HG	0.0728556	0.0648462	1.12351	FALSE	6	FALSE
Russia_Sarmatian.SG	Tyumen_HG+BMAC+Hungary_EN_HG_Koros+Mongolia_N_North+Yakutia_LNBA+Russia_Srubnaya	0.147911	BMAC	0.205843	0.0912353	2.25618	FALSE	6	FALSE
Russia_Sarmatian.SG	Tyumen_HG+BMAC+Hungary_EN_HG_Koros+Mongolia_N_North+Yakutia_LNBA+Russia_Srubnaya	0.147911	Hungary_EN_HG_Koros	0.0848464	0.144531	0.587047	FALSE	6	FALSE
Russia_Sarmatian.SG	Tyumen_HG+BMAC+Hungary_EN_HG_Koros+Mongolia_N_North+Yakutia_LNBA+Russia_Srubnaya	0.147911	Mongolia_N_North	-0.0304724	0.175509	-0.173623	FALSE	6	FALSE
Russia_Sarmatian.SG	Tyumen_HG+BMAC+Hungary_EN_HG_Koros+Mongolia_N_North+Yakutia_LNBA+Russia_Srubnaya	0.147911	Yakutia_LNBA	0.136323	0.194693	0.700197	FALSE	6	FALSE
Russia_Sarmatian.SG	Tyumen_HG+BMAC+Hungary_EN_HG_Koros+Mongolia_N_North+Yakutia_LNBA+Russia_Srubnaya	0.147911	Russia_Srubnaya	0.530604	0.231569	2.29134	FALSE	6	FALSE
Russia_Sarmatian.SG	BMAC+Germany_EN_LBK+Mongolia_N_North+China_YR_MN+Yakutia_LNBA+Russia_Srubnaya	0.145588	BMAC	0.215242	0.079356	2.71236	FALSE	6	FALSE
Russia_Sarmatian.SG	BMAC+Germany_EN_LBK+Mongolia_N_North+China_YR_MN+Yakutia_LNBA+Russia_Srubnaya	0.145588	Germany_EN_LBK	0.0537012	0.104821	0.512313	FALSE	6	FALSE
Russia_Sarmatian.SG	BMAC+Germany_EN_LBK+Mongolia_N_North+China_YR_MN+Yakutia_LNBA+Russia_Srubnaya	0.145588	Mongolia_N_North	0.167708	0.261591	0.641109	FALSE	6	FALSE
Russia_Sarmatian.SG	BMAC+Germany_EN_LBK+Mongolia_N_North+China_YR_MN+Yakutia_LNBA+Russia_Srubnaya	0.145588	China_YR_MN	-0.187247	0.119709	-1.56419	FALSE	6	FALSE
Russia_Sarmatian.SG	BMAC+Germany_EN_LBK+Mongolia_N_North+China_YR_MN+Yakutia_LNBA+Russia_Srubnaya	0.145588	Yakutia_LNBA	0.157507	0.224372	0.701988	FALSE	6	FALSE
