## Supplementary material for "Postglacial genomes from foragers across Northern Eurasia reveal prehistoric mobility associated with the spread of the Uralic and Yeniseian languages": Data S6 (part 78 of 296)

### Sheet: Table 1B (continued)
Targets	Models	P	Source	Prop	SE	Z	Pass?	Num_Sources	All_Positive?
Russia_Sarmatian.SG	BMAC+Germany_EN_LBK+Mongolia_N_North+China_YR_MN+Yakutia_LNBA+Russia_Srubnaya	0.145588	Russia_Srubnaya	0.593089	0.182483	3.25011	FALSE	6	FALSE
Russia_Sarmatian.SG	Altai_N+BMAC+Germany_EN_LBK+Mongolia_N_North+China_YR_MN+Russia_Srubnaya	0.142503	Altai_N	0.164377	0.0759636	2.16389	FALSE	6	FALSE
Russia_Sarmatian.SG	Altai_N+BMAC+Germany_EN_LBK+Mongolia_N_North+China_YR_MN+Russia_Srubnaya	0.142503	BMAC	0.274832	0.0725564	3.78784	FALSE	6	FALSE
Russia_Sarmatian.SG	Altai_N+BMAC+Germany_EN_LBK+Mongolia_N_North+China_YR_MN+Russia_Srubnaya	0.142503	Germany_EN_LBK	0.20772	0.110314	1.88299	FALSE	6	FALSE
Russia_Sarmatian.SG	Altai_N+BMAC+Germany_EN_LBK+Mongolia_N_North+China_YR_MN+Russia_Srubnaya	0.142503	Mongolia_N_North	0.235826	0.105506	2.2352	FALSE	6	FALSE
Russia_Sarmatian.SG	Altai_N+BMAC+Germany_EN_LBK+Mongolia_N_North+China_YR_MN+Russia_Srubnaya	0.142503	China_YR_MN	-0.184742	0.101276	-1.82415	FALSE	6	FALSE
Russia_Sarmatian.SG	Altai_N+BMAC+Germany_EN_LBK+Mongolia_N_North+China_YR_MN+Russia_Srubnaya	0.142503	Russia_Srubnaya	0.301986	0.195135	1.54758	FALSE	6	FALSE
Russia_Sarmatian.SG	Germany_EN_LBK+Hungary_EN_HG_Koros+EHG+China_YR_MN+Yakutia_LNBA+Russia_Srubnaya	0.141846	Germany_EN_LBK	-0.106405	0.147548	-0.721154	FALSE	6	FALSE
Russia_Sarmatian.SG	Germany_EN_LBK+Hungary_EN_HG_Koros+EHG+China_YR_MN+Yakutia_LNBA+Russia_Srubnaya	0.141846	Hungary_EN_HG_Koros	-0.0789866	0.143567	-0.550171	FALSE	6	FALSE
Russia_Sarmatian.SG	Germany_EN_LBK+Hungary_EN_HG_Koros+EHG+China_YR_MN+Yakutia_LNBA+Russia_Srubnaya	0.141846	EHG	-0.0894093	0.147214	-0.607344	FALSE	6	FALSE
Russia_Sarmatian.SG	Germany_EN_LBK+Hungary_EN_HG_Koros+EHG+China_YR_MN+Yakutia_LNBA+Russia_Srubnaya	0.141846	China_YR_MN	-0.117038	0.109901	-1.06494	FALSE	6	FALSE
Russia_Sarmatian.SG	Germany_EN_LBK+Hungary_EN_HG_Koros+EHG+China_YR_MN+Yakutia_LNBA+Russia_Srubnaya	0.141846	Yakutia_LNBA	0.233002	0.116938	1.99253	FALSE	6	FALSE
Russia_Sarmatian.SG	Germany_EN_LBK+Hungary_EN_HG_Koros+EHG+China_YR_MN+Yakutia_LNBA+Russia_Srubnaya	0.141846	Russia_Srubnaya	1.15884	0.240335	4.82175	FALSE	6	FALSE
Russia_Sarmatian.SG	Altai_N+Tyumen_HG+BMAC+Hungary_EN_HG_Koros+Mongolia_N_North+Russia_Srubnaya	0.1416	Altai_N	-0.0956087	0.134957	-0.708439	FALSE	6	FALSE
Russia_Sarmatian.SG	Altai_N+Tyumen_HG+BMAC+Hungary_EN_HG_Koros+Mongolia_N_North+Russia_Srubnaya	0.1416	Tyumen_HG	0.198403	0.125706	1.57831	FALSE	6	FALSE
Russia_Sarmatian.SG	Altai_N+Tyumen_HG+BMAC+Hungary_EN_HG_Koros+Mongolia_N_North+Russia_Srubnaya	0.1416	BMAC	0.186719	0.0895324	2.0855	FALSE	6	FALSE
Russia_Sarmatian.SG	Altai_N+Tyumen_HG+BMAC+Hungary_EN_HG_Koros+Mongolia_N_North+Russia_Srubnaya	0.1416	Hungary_EN_HG_Koros	0.0681368	0.133972	0.508591	FALSE	6	FALSE
Russia_Sarmatian.SG	Altai_N+Tyumen_HG+BMAC+Hungary_EN_HG_Koros+Mongolia_N_North+Russia_Srubnaya	0.1416	Mongolia_N_North	0.120102	0.0538471	2.23043	FALSE	6	FALSE
Russia_Sarmatian.SG	Altai_N+Tyumen_HG+BMAC+Hungary_EN_HG_Koros+Mongolia_N_North+Russia_Srubnaya	0.1416	Russia_Srubnaya	0.522247	0.21783	2.3975	FALSE	6	FALSE
Russia_Sarmatian.SG	Tyumen_HG+Germany_EN_LBK+Hungary_EN_HG_Koros+EHG+Mongolia_N_North+Russia_Srubnaya	0.140568	Tyumen_HG	-0.43364	0.690724	-0.627805	FALSE	6	FALSE
Russia_Sarmatian.SG	Tyumen_HG+Germany_EN_LBK+Hungary_EN_HG_Koros+EHG+Mongolia_N_North+Russia_Srubnaya	0.140568	Germany_EN_LBK	-0.241824	0.270331	-0.894547	FALSE	6	FALSE
Russia_Sarmatian.SG	Tyumen_HG+Germany_EN_LBK+Hungary_EN_HG_Koros+EHG+Mongolia_N_North+Russia_Srubnaya	0.140568	Hungary_EN_HG_Koros	-0.219568	0.238538	-0.920472	FALSE	6	FALSE
Russia_Sarmatian.SG	Tyumen_HG+Germany_EN_LBK+Hungary_EN_HG_Koros+EHG+Mongolia_N_North+Russia_Srubnaya	0.140568	EHG	0.545888	0.834741	0.653961	FALSE	6	FALSE
Russia_Sarmatian.SG	Tyumen_HG+Germany_EN_LBK+Hungary_EN_HG_Koros+EHG+Mongolia_N_North+Russia_Srubnaya	0.140568	Mongolia_N_North	0.117995	0.0415933	2.83687	FALSE	6	FALSE
Russia_Sarmatian.SG	Tyumen_HG+Germany_EN_LBK+Hungary_EN_HG_Koros+EHG+Mongolia_N_North+Russia_Srubnaya	0.140568	Russia_Srubnaya	1.23115	0.339388	3.62756	FALSE	6	FALSE
Russia_Sarmatian.SG	Tyumen_HG+Hungary_EN_HG_Koros+EHG+China_YR_MN+Yakutia_LNBA+Russia_Srubnaya	0.139232	Tyumen_HG	-0.170743	0.444144	-0.384431	FALSE	6	FALSE
Russia_Sarmatian.SG	Tyumen_HG+Hungary_EN_HG_Koros+EHG+China_YR_MN+Yakutia_LNBA+Russia_Srubnaya	0.139232	Hungary_EN_HG_Koros	-0.215782	0.230275	-0.937064	FALSE	6	FALSE
Russia_Sarmatian.SG	Tyumen_HG+Hungary_EN_HG_Koros+EHG+China_YR_MN+Yakutia_LNBA+Russia_Srubnaya	0.139232	EHG	0.24585	0.647664	0.379595	FALSE	6	FALSE
Russia_Sarmatian.SG	Tyumen_HG+Hungary_EN_HG_Koros+EHG+China_YR_MN+Yakutia_LNBA+Russia_Srubnaya	0.139232	China_YR_MN	-0.108668	0.105947	-1.02568	FALSE	6	FALSE
Russia_Sarmatian.SG	Tyumen_HG+Hungary_EN_HG_Koros+EHG+China_YR_MN+Yakutia_LNBA+Russia_Srubnaya	0.139232	Yakutia_LNBA	0.235603	0.112834	2.08804	FALSE	6	FALSE
Russia_Sarmatian.SG	Tyumen_HG+Hungary_EN_HG_Koros+EHG+China_YR_MN+Yakutia_LNBA+Russia_Srubnaya	0.139232	Russia_Srubnaya	1.01374	0.151502	6.69126	FALSE	6	FALSE
Russia_Sarmatian.SG	Altai_N+Tyumen_HG+BMAC+Mongolia_N_North+Yakutia_LNBA+Russia_Srubnaya	0.137321	Altai_N	-0.0786129	0.144962	-0.542299	FALSE	6	FALSE
Russia_Sarmatian.SG	Altai_N+Tyumen_HG+BMAC+Mongolia_N_North+Yakutia_LNBA+Russia_Srubnaya	0.137321	Tyumen_HG	0.144341	0.150765	0.957392	FALSE	6	FALSE
Russia_Sarmatian.SG	Altai_N+Tyumen_HG+BMAC+Mongolia_N_North+Yakutia_LNBA+Russia_Srubnaya	0.137321	BMAC	0.170798	0.0695771	2.4548	FALSE	6	FALSE
Russia_Sarmatian.SG	Altai_N+Tyumen_HG+BMAC+Mongolia_N_North+Yakutia_LNBA+Russia_Srubnaya	0.137321	Mongolia_N_North	0.0231096	0.190757	0.121147	FALSE	6	FALSE
Russia_Sarmatian.SG	Altai_N+Tyumen_HG+BMAC+Mongolia_N_North+Yakutia_LNBA+Russia_Srubnaya	0.137321	Yakutia_LNBA	0.115786	0.196995	0.58776	FALSE	6	FALSE
Russia_Sarmatian.SG	Altai_N+Tyumen_HG+BMAC+Mongolia_N_North+Yakutia_LNBA+Russia_Srubnaya	0.137321	Russia_Srubnaya	0.624579	0.0889601	7.02089	FALSE	6	FALSE
Russia_Sarmatian.SG	Altai_N+Germany_EN_LBK+Hungary_EN_HG_Koros+China_YR_MN+Yakutia_LNBA+Russia_Srubnaya	0.135781	Altai_N	-0.0656476	0.088768	-0.739541	FALSE	6	FALSE
Russia_Sarmatian.SG	Altai_N+Germany_EN_LBK+Hungary_EN_HG_Koros+China_YR_MN+Yakutia_LNBA+Russia_Srubnaya	0.135781	Germany_EN_LBK	-0.101983	0.135338	-0.753544	FALSE	6	FALSE
Russia_Sarmatian.SG	Altai_N+Germany_EN_LBK+Hungary_EN_HG_Koros+China_YR_MN+Yakutia_LNBA+Russia_Srubnaya	0.135781	Hungary_EN_HG_Koros	-0.109484	0.133337	-0.821111	FALSE	6	FALSE
Russia_Sarmatian.SG	Altai_N+Germany_EN_LBK+Hungary_EN_HG_Koros+China_YR_MN+Yakutia_LNBA+Russia_Srubnaya	0.135781	China_YR_MN	-0.0893192	0.09259	-0.964674	FALSE	6	FALSE
Russia_Sarmatian.SG	Altai_N+Germany_EN_LBK+Hungary_EN_HG_Koros+China_YR_MN+Yakutia_LNBA+Russia_Srubnaya	0.135781	Yakutia_LNBA	0.237081	0.111295	2.1302	FALSE	6	FALSE
Russia_Sarmatian.SG	Altai_N+Germany_EN_LBK+Hungary_EN_HG_Koros+China_YR_MN+Yakutia_LNBA+Russia_Srubnaya	0.135781	Russia_Srubnaya	1.12935	0.187621	6.01932	FALSE	6	FALSE
Russia_Sarmatian.SG	Altai_N+Tyumen_HG+Germany_EN_LBK+China_YR_MN+Yakutia_LNBA+Russia_Srubnaya	0.133158	Altai_N	0.0407464	0.19238	0.211802	FALSE	6	FALSE
Russia_Sarmatian.SG	Altai_N+Tyumen_HG+Germany_EN_LBK+China_YR_MN+Yakutia_LNBA+Russia_Srubnaya	0.133158	Tyumen_HG	-0.152997	0.252173	-0.606715	FALSE	6	FALSE
Russia_Sarmatian.SG	Altai_N+Tyumen_HG+Germany_EN_LBK+China_YR_MN+Yakutia_LNBA+Russia_Srubnaya	0.133158	Germany_EN_LBK	-0.212109	0.174907	-1.21269	FALSE	6	FALSE
Russia_Sarmatian.SG	Altai_N+Tyumen_HG+Germany_EN_LBK+China_YR_MN+Yakutia_LNBA+Russia_Srubnaya	0.133158	China_YR_MN	-0.148133	0.127006	-1.16635	FALSE	6	FALSE
Russia_Sarmatian.SG	Altai_N+Tyumen_HG+Germany_EN_LBK+China_YR_MN+Yakutia_LNBA+Russia_Srubnaya	0.133158	Yakutia_LNBA	0.256607	0.115521	2.22131	FALSE	6	FALSE
Russia_Sarmatian.SG	Altai_N+Tyumen_HG+Germany_EN_LBK+China_YR_MN+Yakutia_LNBA+Russia_Srubnaya	0.133158	Russia_Srubnaya	1.21589	0.304234	3.99654	FALSE	6	FALSE
Russia_Sarmatian.SG	Altai_N+Tyumen_HG+BMAC+EHG+China_YR_MN+Russia_Srubnaya	0.133101	Altai_N	0.128187	0.227298	0.563959	FALSE	6	FALSE
Russia_Sarmatian.SG	Altai_N+Tyumen_HG+BMAC+EHG+China_YR_MN+Russia_Srubnaya	0.133101	Tyumen_HG	-0.423755	0.661456	-0.64064	FALSE	6	FALSE
Russia_Sarmatian.SG	Altai_N+Tyumen_HG+BMAC+EHG+China_YR_MN+Russia_Srubnaya	0.133101	BMAC	0.302735	0.17985	1.68326	FALSE	6	FALSE
Russia_Sarmatian.SG	Altai_N+Tyumen_HG+BMAC+EHG+China_YR_MN+Russia_Srubnaya	0.133101	EHG	0.692329	0.768869	0.900452	FALSE	6	FALSE
Russia_Sarmatian.SG	Altai_N+Tyumen_HG+BMAC+EHG+China_YR_MN+Russia_Srubnaya	0.133101	China_YR_MN	0.0486854	0.0740758	0.657238	FALSE	6	FALSE
Russia_Sarmatian.SG	Altai_N+Tyumen_HG+BMAC+EHG+China_YR_MN+Russia_Srubnaya	0.133101	Russia_Srubnaya	0.251819	0.423015	0.595296	FALSE	6	FALSE
Russia_Sarmatian.SG	Altai_N+Hungary_EN_HG_Koros+EHG+China_YR_MN+Yakutia_LNBA+Russia_Srubnaya	0.126118	Altai_N	-0.0609276	0.143116	-0.425721	FALSE	6	FALSE
Russia_Sarmatian.SG	Altai_N+Hungary_EN_HG_Koros+EHG+China_YR_MN+Yakutia_LNBA+Russia_Srubnaya	0.126118	Hungary_EN_HG_Koros	-0.169715	0.134891	-1.25817	FALSE	6	FALSE
Russia_Sarmatian.SG	Altai_N+Hungary_EN_HG_Koros+EHG+China_YR_MN+Yakutia_LNBA+Russia_Srubnaya	0.126118	EHG	0.0824399	0.21537	0.382782	FALSE	6	FALSE
Russia_Sarmatian.SG	Altai_N+Hungary_EN_HG_Koros+EHG+China_YR_MN+Yakutia_LNBA+Russia_Srubnaya	0.126118	China_YR_MN	-0.090143	0.114496	-0.787299	FALSE	6	FALSE
Russia_Sarmatian.SG	Altai_N+Hungary_EN_HG_Koros+EHG+China_YR_MN+Yakutia_LNBA+Russia_Srubnaya	0.126118	Yakutia_LNBA	0.233614	0.1142	2.04565	FALSE	6	FALSE
Russia_Sarmatian.SG	Altai_N+Hungary_EN_HG_Koros+EHG+China_YR_MN+Yakutia_LNBA+Russia_Srubnaya	0.126118	Russia_Srubnaya	1.00473	0.159204	6.31097	FALSE	6	FALSE
Russia_Sarmatian.SG	Altai_N+Germany_EN_LBK+Hungary_EN_HG_Koros+EHG+Yakutia_LNBA+Russia_Srubnaya	0.123993	Altai_N	-0.10855	0.128789	-0.842848	FALSE	6	FALSE
Russia_Sarmatian.SG	Altai_N+Germany_EN_LBK+Hungary_EN_HG_Koros+EHG+Yakutia_LNBA+Russia_Srubnaya	0.123993	Germany_EN_LBK	-0.124404	0.144496	-0.860952	FALSE	6	FALSE
Russia_Sarmatian.SG	Altai_N+Germany_EN_LBK+Hungary_EN_HG_Koros+EHG+Yakutia_LNBA+Russia_Srubnaya	0.123993	Hungary_EN_HG_Koros	-0.122019	0.139532	-0.874488	FALSE	6	FALSE
Russia_Sarmatian.SG	Altai_N+Germany_EN_LBK+Hungary_EN_HG_Koros+EHG+Yakutia_LNBA+Russia_Srubnaya	0.123993	EHG	0.0999297	0.180889	0.552438	FALSE	6	FALSE
Russia_Sarmatian.SG	Altai_N+Germany_EN_LBK+Hungary_EN_HG_Koros+EHG+Yakutia_LNBA+Russia_Srubnaya	0.123993	Yakutia_LNBA	0.154413	0.0605274	2.55112	FALSE	6	FALSE
Russia_Sarmatian.SG	Altai_N+Germany_EN_LBK+Hungary_EN_HG_Koros+EHG+Yakutia_LNBA+Russia_Srubnaya	0.123993	Russia_Srubnaya	1.10063	0.224542	4.90167	FALSE	6	FALSE
Russia_Sarmatian.SG	Altai_N+Germany_EN_LBK+EHG+China_YR_MN+Yakutia_LNBA+Russia_Srubnaya	0.119772	Altai_N	-0.0345131	0.131985	-0.261493	FALSE	6	FALSE
Russia_Sarmatian.SG	Altai_N+Germany_EN_LBK+EHG+China_YR_MN+Yakutia_LNBA+Russia_Srubnaya	0.119772	Germany_EN_LBK	-0.15599	0.130388	-1.19635	FALSE	6	FALSE
Russia_Sarmatian.SG	Altai_N+Germany_EN_LBK+EHG+China_YR_MN+Yakutia_LNBA+Russia_Srubnaya	0.119772	EHG	-0.0700306	0.204511	-0.342429	FALSE	6	FALSE
Russia_Sarmatian.SG	Altai_N+Germany_EN_LBK+EHG+China_YR_MN+Yakutia_LNBA+Russia_Srubnaya	0.119772	China_YR_MN	-0.113846	0.110654	-1.02885	FALSE	6	FALSE
Russia_Sarmatian.SG	Altai_N+Germany_EN_LBK+EHG+China_YR_MN+Yakutia_LNBA+Russia_Srubnaya	0.119772	Yakutia_LNBA	0.244081	0.114358	2.13435	FALSE	6	FALSE
Russia_Sarmatian.SG	Altai_N+Germany_EN_LBK+EHG+China_YR_MN+Yakutia_LNBA+Russia_Srubnaya	0.119772	Russia_Srubnaya	1.1303	0.241444	4.68142	FALSE	6	FALSE
Russia_Sarmatian.SG	Altai_N+Tyumen_HG+Hungary_EN_HG_Koros+China_YR_MN+Yakutia_LNBA+Russia_Srubnaya	0.117001	Altai_N	-0.0293389	0.182998	-0.160323	FALSE	6	FALSE
Russia_Sarmatian.SG	Altai_N+Tyumen_HG+Hungary_EN_HG_Koros+China_YR_MN+Yakutia_LNBA+Russia_Srubnaya	0.117001	Tyumen_HG	0.020973	0.188067	0.111519	FALSE	6	FALSE
Russia_Sarmatian.SG	Altai_N+Tyumen_HG+Hungary_EN_HG_Koros+China_YR_MN+Yakutia_LNBA+Russia_Srubnaya	0.117001	Hungary_EN_HG_Koros	-0.150309	0.128308	-1.17148	FALSE	6	FALSE
Russia_Sarmatian.SG	Altai_N+Tyumen_HG+Hungary_EN_HG_Koros+China_YR_MN+Yakutia_LNBA+Russia_Srubnaya	0.117001	China_YR_MN	-0.112957	0.118959	-0.949546	FALSE	6	FALSE
Russia_Sarmatian.SG	Altai_N+Tyumen_HG+Hungary_EN_HG_Koros+China_YR_MN+Yakutia_LNBA+Russia_Srubnaya	0.117001	Yakutia_LNBA	0.243694	0.114305	2.13197	FALSE	6	FALSE
Russia_Sarmatian.SG	Altai_N+Tyumen_HG+Hungary_EN_HG_Koros+China_YR_MN+Yakutia_LNBA+Russia_Srubnaya	0.117001	Russia_Srubnaya	1.02794	0.157514	6.52602	FALSE	6	FALSE
Russia_Sarmatian.SG	Tyumen_HG+BMAC+Hungary_EN_HG_Koros+EHG+China_YR_MN+Russia_Srubnaya	0.113891	Tyumen_HG	-0.211716	0.408993	-0.517651	FALSE	6	FALSE
Russia_Sarmatian.SG	Tyumen_HG+BMAC+Hungary_EN_HG_Koros+EHG+China_YR_MN+Russia_Srubnaya	0.113891	BMAC	0.260222	0.109949	2.36676	FALSE	6	FALSE
Russia_Sarmatian.SG	Tyumen_HG+BMAC+Hungary_EN_HG_Koros+EHG+China_YR_MN+Russia_Srubnaya	0.113891	Hungary_EN_HG_Koros	0.0102072	0.194024	0.0526078	FALSE	6	FALSE
Russia_Sarmatian.SG	Tyumen_HG+BMAC+Hungary_EN_HG_Koros+EHG+China_YR_MN+Russia_Srubnaya	0.113891	EHG	0.537899	0.612632	0.878014	FALSE	6	FALSE
Russia_Sarmatian.SG	Tyumen_HG+BMAC+Hungary_EN_HG_Koros+EHG+China_YR_MN+Russia_Srubnaya	0.113891	China_YR_MN	0.0881298	0.0326883	2.69607	FALSE	6	FALSE
Russia_Sarmatian.SG	Tyumen_HG+BMAC+Hungary_EN_HG_Koros+EHG+China_YR_MN+Russia_Srubnaya	0.113891	Russia_Srubnaya	0.315258	0.276629	1.13964	FALSE	6	FALSE
Russia_Sarmatian.SG	Altai_N+BMAC+Hungary_EN_HG_Koros+Mongolia_N_North+Yakutia_LNBA+Russia_Srubnaya	0.112306	Altai_N	0.0509383	0.0648592	0.785367	FALSE	6	FALSE
Russia_Sarmatian.SG	Altai_N+BMAC+Hungary_EN_HG_Koros+Mongolia_N_North+Yakutia_LNBA+Russia_Srubnaya	0.112306	BMAC	0.201686	0.0960158	2.10056	FALSE	6	FALSE
Russia_Sarmatian.SG	Altai_N+BMAC+Hungary_EN_HG_Koros+Mongolia_N_North+Yakutia_LNBA+Russia_Srubnaya	0.112306	Hungary_EN_HG_Koros	0.0694156	0.155935	0.445157	FALSE	6	FALSE
Russia_Sarmatian.SG	Altai_N+BMAC+Hungary_EN_HG_Koros+Mongolia_N_North+Yakutia_LNBA+Russia_Srubnaya	0.112306	Mongolia_N_North	-0.0674655	0.163456	-0.412744	FALSE	6	FALSE
Russia_Sarmatian.SG	Altai_N+BMAC+Hungary_EN_HG_Koros+Mongolia_N_North+Yakutia_LNBA+Russia_Srubnaya	0.112306	Yakutia_LNBA	0.169512	0.190537	0.889654	FALSE	6	FALSE
Russia_Sarmatian.SG	Altai_N+BMAC+Hungary_EN_HG_Koros+Mongolia_N_North+Yakutia_LNBA+Russia_Srubnaya	0.112306	Russia_Srubnaya	0.575913	0.241858	2.38121	FALSE	6	FALSE
Russia_Sarmatian.SG	Altai_N+Tyumen_HG+Germany_EN_LBK+Hungary_EN_HG_Koros+Yakutia_LNBA+Russia_Srubnaya	0.110473	Altai_N	-0.0924731	0.153028	-0.604289	FALSE	6	FALSE
Russia_Sarmatian.SG	Altai_N+Tyumen_HG+Germany_EN_LBK+Hungary_EN_HG_Koros+Yakutia_LNBA+Russia_Srubnaya	0.110473	Tyumen_HG	0.0560444	0.177431	0.315867	FALSE	6	FALSE
Russia_Sarmatian.SG	Altai_N+Tyumen_HG+Germany_EN_LBK+Hungary_EN_HG_Koros+Yakutia_LNBA+Russia_Srubnaya	0.110473	Germany_EN_LBK	-0.120839	0.16965	-0.712281	FALSE	6	FALSE
Russia_Sarmatian.SG	Altai_N+Tyumen_HG+Germany_EN_LBK+Hungary_EN_HG_Koros+Yakutia_LNBA+Russia_Srubnaya	0.110473	Hungary_EN_HG_Koros	-0.104423	0.128962	-0.809718	FALSE	6	FALSE
Russia_Sarmatian.SG	Altai_N+Tyumen_HG+Germany_EN_LBK+Hungary_EN_HG_Koros+Yakutia_LNBA+Russia_Srubnaya	0.110473	Yakutia_LNBA	0.14548	0.0626659	2.32152	FALSE	6	FALSE
Russia_Sarmatian.SG	Altai_N+Tyumen_HG+Germany_EN_LBK+Hungary_EN_HG_Koros+Yakutia_LNBA+Russia_Srubnaya	0.110473	Russia_Srubnaya	1.11621	0.262224	4.25671	FALSE	6	FALSE
Russia_Sarmatian.SG	Altai_N+Germany_EN_LBK+Hungary_EN_HG_Koros+EHG+Mongolia_N_North+Russia_Srubnaya	0.105064	Altai_N	-0.114162	0.126048	-0.905701	FALSE	6	FALSE
Russia_Sarmatian.SG	Altai_N+Germany_EN_LBK+Hungary_EN_HG_Koros+EHG+Mongolia_N_North+Russia_Srubnaya	0.105064	Germany_EN_LBK	-0.124036	0.137625	-0.901265	FALSE	6	FALSE
Russia_Sarmatian.SG	Altai_N+Germany_EN_LBK+Hungary_EN_HG_Koros+EHG+Mongolia_N_North+Russia_Srubnaya	0.105064	Hungary_EN_HG_Koros	-0.13316	0.133189	-0.999777	FALSE	6	FALSE
Russia_Sarmatian.SG	Altai_N+Germany_EN_LBK+Hungary_EN_HG_Koros+EHG+Mongolia_N_North+Russia_Srubnaya	0.105064	EHG	0.150269	0.18111	0.829711	FALSE	6	FALSE
Russia_Sarmatian.SG	Altai_N+Germany_EN_LBK+Hungary_EN_HG_Koros+EHG+Mongolia_N_North+Russia_Srubnaya	0.105064	Mongolia_N_North	0.145169	0.054748	2.65158	FALSE	6	FALSE
Russia_Sarmatian.SG	Altai_N+Germany_EN_LBK+Hungary_EN_HG_Koros+EHG+Mongolia_N_North+Russia_Srubnaya	0.105064	Russia_Srubnaya	1.07592	0.212327	5.06728	FALSE	6	FALSE
Russia_Sarmatian.SG	Altai_N+Tyumen_HG+Hungary_EN_HG_Koros+EHG+Yakutia_LNBA+Russia_Srubnaya	0.104035	Altai_N	-0.129998	0.190279	-0.683194	FALSE	6	FALSE
Russia_Sarmatian.SG	Altai_N+Tyumen_HG+Hungary_EN_HG_Koros+EHG+Yakutia_LNBA+Russia_Srubnaya	0.104035	Tyumen_HG	0.0802361	0.625399	0.128296	FALSE	6	FALSE
Russia_Sarmatian.SG	Altai_N+Tyumen_HG+Hungary_EN_HG_Koros+EHG+Yakutia_LNBA+Russia_Srubnaya	0.104035	Hungary_EN_HG_Koros	-0.175921	0.253961	-0.692708	FALSE	6	FALSE
Russia_Sarmatian.SG	Altai_N+Tyumen_HG+Hungary_EN_HG_Koros+EHG+Yakutia_LNBA+Russia_Srubnaya	0.104035	EHG	0.113397	0.749445	0.151307	FALSE	6	FALSE
Russia_Sarmatian.SG	Altai_N+Tyumen_HG+Hungary_EN_HG_Koros+EHG+Yakutia_LNBA+Russia_Srubnaya	0.104035	Yakutia_LNBA	0.159645	0.06504	2.45456	FALSE	6	FALSE
Russia_Sarmatian.SG	Altai_N+Tyumen_HG+Hungary_EN_HG_Koros+EHG+Yakutia_LNBA+Russia_Srubnaya	0.104035	Russia_Srubnaya	0.952641	0.149193	6.38531	FALSE	6	FALSE
Russia_Sarmatian.SG	Altai_N+Hungary_EN_HG_Koros+EHG+Mongolia_N_North+Yakutia_LNBA+Russia_Srubnaya	0.101528	Altai_N	-0.116559	0.136894	-0.851457	FALSE	6	FALSE
Russia_Sarmatian.SG	Altai_N+Hungary_EN_HG_Koros+EHG+Mongolia_N_North+Yakutia_LNBA+Russia_Srubnaya	0.101528	Hungary_EN_HG_Koros	-0.21372	0.135689	-1.57507	FALSE	6	FALSE
Russia_Sarmatian.SG	Altai_N+Hungary_EN_HG_Koros+EHG+Mongolia_N_North+Yakutia_LNBA+Russia_Srubnaya	0.101528	EHG	0.213564	0.206086	1.03628	FALSE	6	FALSE
Russia_Sarmatian.SG	Altai_N+Hungary_EN_HG_Koros+EHG+Mongolia_N_North+Yakutia_LNBA+Russia_Srubnaya	0.101528	Mongolia_N_North	0.0702678	0.218833	0.321102	FALSE	6	FALSE
Russia_Sarmatian.SG	Altai_N+Hungary_EN_HG_Koros+EHG+Mongolia_N_North+Yakutia_LNBA+Russia_Srubnaya	0.101528	Yakutia_LNBA	0.0897118	0.229665	0.390619	FALSE	6	FALSE
Russia_Sarmatian.SG	Altai_N+Hungary_EN_HG_Koros+EHG+Mongolia_N_North+Yakutia_LNBA+Russia_Srubnaya	0.101528	Russia_Srubnaya	0.956736	0.148377	6.448	FALSE	6	FALSE
Russia_Sarmatian.SG	Altai_N+Tyumen_HG+Hungary_EN_HG_Koros+Mongolia_N_North+Yakutia_LNBA+Russia_Srubnaya	0.0994716	Altai_N	-0.16519	0.181172	-0.911787	FALSE	6	FALSE
Russia_Sarmatian.SG	Altai_N+Tyumen_HG+Hungary_EN_HG_Koros+Mongolia_N_North+Yakutia_LNBA+Russia_Srubnaya	0.0994716	Tyumen_HG	0.202699	0.20066	1.01016	FALSE	6	FALSE
Russia_Sarmatian.SG	Altai_N+Tyumen_HG+Hungary_EN_HG_Koros+Mongolia_N_North+Yakutia_LNBA+Russia_Srubnaya	0.0994716	Hungary_EN_HG_Koros	-0.156678	0.123906	-1.26449	FALSE	6	FALSE
Russia_Sarmatian.SG	Altai_N+Tyumen_HG+Hungary_EN_HG_Koros+Mongolia_N_North+Yakutia_LNBA+Russia_Srubnaya	0.0994716	Mongolia_N_North	0.114324	0.259046	0.441325	FALSE	6	FALSE
Russia_Sarmatian.SG	Altai_N+Tyumen_HG+Hungary_EN_HG_Koros+Mongolia_N_North+Yakutia_LNBA+Russia_Srubnaya	0.0994716	Yakutia_LNBA	0.0499788	0.257794	0.193871	FALSE	6	FALSE
Russia_Sarmatian.SG	Altai_N+Tyumen_HG+Hungary_EN_HG_Koros+Mongolia_N_North+Yakutia_LNBA+Russia_Srubnaya	0.0994716	Russia_Srubnaya	0.954866	0.149711	6.37807	FALSE	6	FALSE
Russia_Sarmatian.SG	Altai_N+Tyumen_HG+Mongolia_N_North+China_YR_MN+Yakutia_LNBA+Russia_Srubnaya	0.0994275	Altai_N	-0.110865	0.190121	-0.583128	FALSE	6	FALSE
Russia_Sarmatian.SG	Altai_N+Tyumen_HG+Mongolia_N_North+China_YR_MN+Yakutia_LNBA+Russia_Srubnaya	0.0994275	Tyumen_HG	0.15017	0.211104	0.711355	FALSE	6	FALSE
Russia_Sarmatian.SG	Altai_N+Tyumen_HG+Mongolia_N_North+China_YR_MN+Yakutia_LNBA+Russia_Srubnaya	0.0994275	Mongolia_N_North	0.359909	0.355502	1.0124	FALSE	6	FALSE
Russia_Sarmatian.SG	Altai_N+Tyumen_HG+Mongolia_N_North+China_YR_MN+Yakutia_LNBA+Russia_Srubnaya	0.0994275	China_YR_MN	-0.212331	0.148914	-1.42586	FALSE	6	FALSE
Russia_Sarmatian.SG	Altai_N+Tyumen_HG+Mongolia_N_North+China_YR_MN+Yakutia_LNBA+Russia_Srubnaya	0.0994275	Yakutia_LNBA	-0.0161332	0.291226	-0.0553974	FALSE	6	FALSE
Russia_Sarmatian.SG	Altai_N+Tyumen_HG+Mongolia_N_North+China_YR_MN+Yakutia_LNBA+Russia_Srubnaya	0.0994275	Russia_Srubnaya	0.829251	0.0811324	10.2209	FALSE	6	FALSE
Russia_Sarmatian.SG	Altai_N+Tyumen_HG+Hungary_EN_HG_Koros+EHG+Mongolia_N_North+Russia_Srubnaya	0.0961309	Altai_N	-0.203425	0.212782	-0.956025	FALSE	6	FALSE
Russia_Sarmatian.SG	Altai_N+Tyumen_HG+Hungary_EN_HG_Koros+EHG+Mongolia_N_North+Russia_Srubnaya	0.0961309	Tyumen_HG	0.287544	0.634209	0.45339	FALSE	6	FALSE
Russia_Sarmatian.SG	Altai_N+Tyumen_HG+Hungary_EN_HG_Koros+EHG+Mongolia_N_North+Russia_Srubnaya	0.0961309	Hungary_EN_HG_Koros	-0.123758	0.24329	-0.508686	FALSE	6	FALSE
Russia_Sarmatian.SG	Altai_N+Tyumen_HG+Hungary_EN_HG_Koros+EHG+Mongolia_N_North+Russia_Srubnaya	0.0961309	EHG	-0.0400801	0.715662	-0.0560043	FALSE	6	FALSE
Russia_Sarmatian.SG	Altai_N+Tyumen_HG+Hungary_EN_HG_Koros+EHG+Mongolia_N_North+Russia_Srubnaya	0.0961309	Mongolia_N_North	0.16392	0.0635303	2.58018	FALSE	6	FALSE
Russia_Sarmatian.SG	Altai_N+Tyumen_HG+Hungary_EN_HG_Koros+EHG+Mongolia_N_North+Russia_Srubnaya	0.0961309	Russia_Srubnaya	0.915799	0.143045	6.40216	FALSE	6	FALSE
Russia_Sarmatian.SG	Altai_N+Tyumen_HG+Germany_EN_LBK+Hungary_EN_HG_Koros+Mongolia_N_North+Russia_Srubnaya	0.0945209	Altai_N	-0.126405	0.158789	-0.796056	FALSE	6	FALSE
Russia_Sarmatian.SG	Altai_N+Tyumen_HG+Germany_EN_LBK+Hungary_EN_HG_Koros+Mongolia_N_North+Russia_Srubnaya	0.0945209	Tyumen_HG	0.133515	0.187438	0.712314	FALSE	6	FALSE
Russia_Sarmatian.SG	Altai_N+Tyumen_HG+Germany_EN_LBK+Hungary_EN_HG_Koros+Mongolia_N_North+Russia_Srubnaya	0.0945209	Germany_EN_LBK	-0.089559	0.160659	-0.557446	FALSE	6	FALSE
Russia_Sarmatian.SG	Altai_N+Tyumen_HG+Germany_EN_LBK+Hungary_EN_HG_Koros+Mongolia_N_North+Russia_Srubnaya	0.0945209	Hungary_EN_HG_Koros	-0.107512	0.121768	-0.882923	FALSE	6	FALSE
Russia_Sarmatian.SG	Altai_N+Tyumen_HG+Germany_EN_LBK+Hungary_EN_HG_Koros+Mongolia_N_North+Russia_Srubnaya	0.0945209	Mongolia_N_North	0.143588	0.0590283	2.43253	FALSE	6	FALSE
Russia_Sarmatian.SG	Altai_N+Tyumen_HG+Germany_EN_LBK+Hungary_EN_HG_Koros+Mongolia_N_North+Russia_Srubnaya	0.0945209	Russia_Srubnaya	1.04637	0.250952	4.16962	FALSE	6	FALSE
Russia_Sarmatian.SG	Tyumen_HG+Hungary_EN_HG_Koros+EHG+Mongolia_N_North+Yakutia_LNBA+Russia_Srubnaya	0.0911952	Tyumen_HG	-0.172011	0.545311	-0.315436	FALSE	6	FALSE
Russia_Sarmatian.SG	Tyumen_HG+Hungary_EN_HG_Koros+EHG+Mongolia_N_North+Yakutia_LNBA+Russia_Srubnaya	0.0911952	Hungary_EN_HG_Koros	-0.240109	0.255035	-0.941475	FALSE	6	FALSE
Russia_Sarmatian.SG	Tyumen_HG+Hungary_EN_HG_Koros+EHG+Mongolia_N_North+Yakutia_LNBA+Russia_Srubnaya	0.0911952	EHG	0.298262	0.747973	0.398761	FALSE	6	FALSE
Russia_Sarmatian.SG	Tyumen_HG+Hungary_EN_HG_Koros+EHG+Mongolia_N_North+Yakutia_LNBA+Russia_Srubnaya	0.0911952	Mongolia_N_North	-0.00765877	0.247037	-0.0310026	FALSE	6	FALSE
Russia_Sarmatian.SG	Tyumen_HG+Hungary_EN_HG_Koros+EHG+Mongolia_N_North+Yakutia_LNBA+Russia_Srubnaya	0.0911952	Yakutia_LNBA	0.132726	0.285407	0.46504	FALSE	6	FALSE
Russia_Sarmatian.SG	Tyumen_HG+Hungary_EN_HG_Koros+EHG+Mongolia_N_North+Yakutia_LNBA+Russia_Srubnaya	0.0911952	Russia_Srubnaya	0.988791	0.144162	6.8589	FALSE	6	FALSE
Russia_Sarmatian.SG	Altai_N+Tyumen_HG+BMAC+Germany_EN_LBK+China_YR_MN+Russia_Srubnaya	0.0909408	Altai_N	0.0611513	0.114765	0.532838	FALSE	6	FALSE
Russia_Sarmatian.SG	Altai_N+Tyumen_HG+BMAC+Germany_EN_LBK+China_YR_MN+Russia_Srubnaya	0.0909408	Tyumen_HG	0.263739	0.144088	1.8304	FALSE	6	FALSE
Russia_Sarmatian.SG	Altai_N+Tyumen_HG+BMAC+Germany_EN_LBK+China_YR_MN+Russia_Srubnaya	0.0909408	BMAC	0.303713	0.082972	3.66043	FALSE	6	FALSE
Russia_Sarmatian.SG	Altai_N+Tyumen_HG+BMAC+Germany_EN_LBK+China_YR_MN+Russia_Srubnaya	0.0909408	Germany_EN_LBK	0.353888	0.158006	2.23972	FALSE	6	FALSE
Russia_Sarmatian.SG	Altai_N+Tyumen_HG+BMAC+Germany_EN_LBK+China_YR_MN+Russia_Srubnaya	0.0909408	China_YR_MN	0.0568814	0.0469071	1.21264	FALSE	6	FALSE
Russia_Sarmatian.SG	Altai_N+Tyumen_HG+BMAC+Germany_EN_LBK+China_YR_MN+Russia_Srubnaya	0.0909408	Russia_Srubnaya	-0.0393727	0.301465	-0.130605	FALSE	6	FALSE
Russia_Sarmatian.SG	Altai_N+Tyumen_HG+EHG+China_YR_MN+Yakutia_LNBA+Russia_Srubnaya	0.0908088	Altai_N	-0.0922674	0.194902	-0.473403	FALSE	6	FALSE
Russia_Sarmatian.SG	Altai_N+Tyumen_HG+EHG+China_YR_MN+Yakutia_LNBA+Russia_Srubnaya	0.0908088	Tyumen_HG	0.246669	0.399213	0.617888	FALSE	6	FALSE
Russia_Sarmatian.SG	Altai_N+Tyumen_HG+EHG+China_YR_MN+Yakutia_LNBA+Russia_Srubnaya	0.0908088	EHG	-0.221294	0.447324	-0.494707	FALSE	6	FALSE
Russia_Sarmatian.SG	Altai_N+Tyumen_HG+EHG+China_YR_MN+Yakutia_LNBA+Russia_Srubnaya	0.0908088	China_YR_MN	-0.104633	0.122178	-0.856398	FALSE	6	FALSE
Russia_Sarmatian.SG	Altai_N+Tyumen_HG+EHG+China_YR_MN+Yakutia_LNBA+Russia_Srubnaya	0.0908088	Yakutia_LNBA	0.243181	0.118963	2.04418	FALSE	6	FALSE
Russia_Sarmatian.SG	Altai_N+Tyumen_HG+EHG+China_YR_MN+Yakutia_LNBA+Russia_Srubnaya	0.0908088	Russia_Srubnaya	0.928346	0.168745	5.50147	FALSE	6	FALSE
Russia_Sarmatian.SG	Altai_N+Germany_EN_LBK+Hungary_EN_HG_Koros+Mongolia_N_North+Yakutia_LNBA+Russia_Srubnaya	0.0904167	Altai_N	-0.0541262	0.0884702	-0.611801	FALSE	6	FALSE
Russia_Sarmatian.SG	Altai_N+Germany_EN_LBK+Hungary_EN_HG_Koros+Mongolia_N_North+Yakutia_LNBA+Russia_Srubnaya	0.0904167	Germany_EN_LBK	-0.138076	0.136092	-1.01458	FALSE	6	FALSE
Russia_Sarmatian.SG	Altai_N+Germany_EN_LBK+Hungary_EN_HG_Koros+Mongolia_N_North+Yakutia_LNBA+Russia_Srubnaya	0.0904167	Hungary_EN_HG_Koros	-0.111874	0.13002	-0.860438	FALSE	6	FALSE
Russia_Sarmatian.SG	Altai_N+Germany_EN_LBK+Hungary_EN_HG_Koros+Mongolia_N_North+Yakutia_LNBA+Russia_Srubnaya	0.0904167	Mongolia_N_North	0.0356828	0.193373	0.184528	FALSE	6	FALSE
Russia_Sarmatian.SG	Altai_N+Germany_EN_LBK+Hungary_EN_HG_Koros+Mongolia_N_North+Yakutia_LNBA+Russia_Srubnaya	0.0904167	Yakutia_LNBA	0.104547	0.222352	0.470186	FALSE	6	FALSE
Russia_Sarmatian.SG	Altai_N+Germany_EN_LBK+Hungary_EN_HG_Koros+Mongolia_N_North+Yakutia_LNBA+Russia_Srubnaya	0.0904167	Russia_Srubnaya	1.16385	0.187825	6.19645	FALSE	6	FALSE
Russia_Sarmatian.SG	Tyumen_HG+Germany_EN_LBK+Hungary_EN_HG_Koros+Mongolia_N_North+Yakutia_LNBA+Russia_Srubnaya	0.0881588	Tyumen_HG	-0.042905	0.120613	-0.355724	FALSE	6	FALSE
Russia_Sarmatian.SG	Tyumen_HG+Germany_EN_LBK+Hungary_EN_HG_Koros+Mongolia_N_North+Yakutia_LNBA+Russia_Srubnaya	0.0881588	Germany_EN_LBK	-0.132385	0.167357	-0.791036	FALSE	6	FALSE
Russia_Sarmatian.SG	Tyumen_HG+Germany_EN_LBK+Hungary_EN_HG_Koros+Mongolia_N_North+Yakutia_LNBA+Russia_Srubnaya	0.0881588	Hungary_EN_HG_Koros	-0.110252	0.129346	-0.852375	FALSE	6	FALSE
Russia_Sarmatian.SG	Tyumen_HG+Germany_EN_LBK+Hungary_EN_HG_Koros+Mongolia_N_North+Yakutia_LNBA+Russia_Srubnaya	0.0881588	Mongolia_N_North	-0.00985387	0.228003	-0.0432181	FALSE	6	FALSE
Russia_Sarmatian.SG	Tyumen_HG+Germany_EN_LBK+Hungary_EN_HG_Koros+Mongolia_N_North+Yakutia_LNBA+Russia_Srubnaya	0.0881588	Yakutia_LNBA	0.128313	0.253399	0.506369	FALSE	6	FALSE
Russia_Sarmatian.SG	Tyumen_HG+Germany_EN_LBK+Hungary_EN_HG_Koros+Mongolia_N_North+Yakutia_LNBA+Russia_Srubnaya	0.0881588	Russia_Srubnaya	1.16708	0.254982	4.57713	FALSE	6	FALSE
Russia_Sarmatian.SG	Altai_N+EHG+Mongolia_N_North+China_YR_MN+Yakutia_LNBA+Russia_Srubnaya	0.0858418	Altai_N	0.0135855	0.146417	0.092786	FALSE	6	FALSE
Russia_Sarmatian.SG	Altai_N+EHG+Mongolia_N_North+China_YR_MN+Yakutia_LNBA+Russia_Srubnaya	0.0858418	EHG	-0.00281085	0.239006	-0.0117606	FALSE	6	FALSE
Russia_Sarmatian.SG	Altai_N+EHG+Mongolia_N_North+China_YR_MN+Yakutia_LNBA+Russia_Srubnaya	0.0858418	Mongolia_N_North	0.199393	0.66445	0.300087	FALSE	6	FALSE
Russia_Sarmatian.SG	Altai_N+EHG+Mongolia_N_North+China_YR_MN+Yakutia_LNBA+Russia_Srubnaya	0.0858418	China_YR_MN	-0.207507	0.231499	-0.896362	FALSE	6	FALSE
Russia_Sarmatian.SG	Altai_N+EHG+Mongolia_N_North+China_YR_MN+Yakutia_LNBA+Russia_Srubnaya	0.0858418	Yakutia_LNBA	0.112546	0.532254	0.211452	FALSE	6	FALSE
Russia_Sarmatian.SG	Altai_N+EHG+Mongolia_N_North+China_YR_MN+Yakutia_LNBA+Russia_Srubnaya	0.0858418	Russia_Srubnaya	0.884793	0.148332	5.96496	FALSE	6	FALSE
Russia_Sarmatian.SG	Germany_EN_LBK+Hungary_EN_HG_Koros+EHG+Mongolia_N_North+Yakutia_LNBA+Russia_Srubnaya	0.0851983	Germany_EN_LBK	-0.0926183	0.141809	-0.65312	FALSE	6	FALSE
Russia_Sarmatian.SG	Germany_EN_LBK+Hungary_EN_HG_Koros+EHG+Mongolia_N_North+Yakutia_LNBA+Russia_Srubnaya	0.0851983	Hungary_EN_HG_Koros	-0.110973	0.14066	-0.788949	FALSE	6	FALSE
Russia_Sarmatian.SG	Germany_EN_LBK+Hungary_EN_HG_Koros+EHG+Mongolia_N_North+Yakutia_LNBA+Russia_Srubnaya	0.0851983	EHG	-0.0130949	0.140625	-0.0931194	FALSE	6	FALSE
Russia_Sarmatian.SG	Germany_EN_LBK+Hungary_EN_HG_Koros+EHG+Mongolia_N_North+Yakutia_LNBA+Russia_Srubnaya	0.0851983	Mongolia_N_North	0.0270331	0.220047	0.122851	FALSE	6	FALSE
Russia_Sarmatian.SG	Germany_EN_LBK+Hungary_EN_HG_Koros+EHG+Mongolia_N_North+Yakutia_LNBA+Russia_Srubnaya	0.0851983	Yakutia_LNBA	0.0840442	0.239851	0.350402	FALSE	6	FALSE
Russia_Sarmatian.SG	Germany_EN_LBK+Hungary_EN_HG_Koros+EHG+Mongolia_N_North+Yakutia_LNBA+Russia_Srubnaya	0.0851983	Russia_Srubnaya	1.10561	0.223351	4.9501	FALSE	6	FALSE
Russia_Sarmatian.SG	Altai_N+Tyumen_HG+Germany_EN_LBK+EHG+Yakutia_LNBA+Russia_Srubnaya	0.0846619	Altai_N	-0.10804	0.395579	-0.273118	FALSE	6	FALSE
Russia_Sarmatian.SG	Altai_N+Tyumen_HG+Germany_EN_LBK+EHG+Yakutia_LNBA+Russia_Srubnaya	0.0846619	Tyumen_HG	0.04386	1.97274	0.022233	FALSE	6	FALSE
Russia_Sarmatian.SG	Altai_N+Tyumen_HG+Germany_EN_LBK+EHG+Yakutia_LNBA+Russia_Srubnaya	0.0846619	Germany_EN_LBK	-0.166859	0.812206	-0.20544	FALSE	6	FALSE
Russia_Sarmatian.SG	Altai_N+Tyumen_HG+Germany_EN_LBK+EHG+Yakutia_LNBA+Russia_Srubnaya	0.0846619	EHG	0.0313268	1.83686	0.0170546	FALSE	6	FALSE
Russia_Sarmatian.SG	Altai_N+Tyumen_HG+Germany_EN_LBK+EHG+Yakutia_LNBA+Russia_Srubnaya	0.0846619	Yakutia_LNBA	0.145676	0.0895767	1.62627	FALSE	6	FALSE
Russia_Sarmatian.SG	Altai_N+Tyumen_HG+Germany_EN_LBK+EHG+Yakutia_LNBA+Russia_Srubnaya	0.0846619	Russia_Srubnaya	1.05404	0.677862	1.55494	FALSE	6	FALSE
Russia_Sarmatian.SG	BMAC+Germany_EN_LBK+Hungary_EN_HG_Koros+Mongolia_N_North+Yakutia_LNBA+Russia_Srubnaya	0.0831648	BMAC	0.213946	0.0935712	2.28645	FALSE	6	FALSE
Russia_Sarmatian.SG	BMAC+Germany_EN_LBK+Hungary_EN_HG_Koros+Mongolia_N_North+Yakutia_LNBA+Russia_Srubnaya	0.0831648	Germany_EN_LBK	0.00458087	0.100187	0.045723	FALSE	6	FALSE
Russia_Sarmatian.SG	BMAC+Germany_EN_LBK+Hungary_EN_HG_Koros+Mongolia_N_North+Yakutia_LNBA+Russia_Srubnaya	0.0831648	Hungary_EN_HG_Koros	0.0911367	0.142425	0.639894	FALSE	6	FALSE
Russia_Sarmatian.SG	BMAC+Germany_EN_LBK+Hungary_EN_HG_Koros+Mongolia_N_North+Yakutia_LNBA+Russia_Srubnaya	0.0831648	Mongolia_N_North	-0.0975531	0.191894	-0.508369	FALSE	6	FALSE
Russia_Sarmatian.SG	BMAC+Germany_EN_LBK+Hungary_EN_HG_Koros+Mongolia_N_North+Yakutia_LNBA+Russia_Srubnaya	0.0831648	Yakutia_LNBA	0.233602	0.208683	1.11941	FALSE	6	FALSE
Russia_Sarmatian.SG	BMAC+Germany_EN_LBK+Hungary_EN_HG_Koros+Mongolia_N_North+Yakutia_LNBA+Russia_Srubnaya	0.0831648	Russia_Srubnaya	0.554288	0.259304	2.1376	FALSE	6	FALSE
Russia_Sarmatian.SG	Altai_N+Tyumen_HG+EHG+Mongolia_N_North+Yakutia_LNBA+Russia_Srubnaya	0.0790551	Altai_N	-0.253341	0.225586	-1.12304	FALSE	6	FALSE
Russia_Sarmatian.SG	Altai_N+Tyumen_HG+EHG+Mongolia_N_North+Yakutia_LNBA+Russia_Srubnaya	0.0790551	Tyumen_HG	0.534407	0.500264	1.06825	FALSE	6	FALSE
Russia_Sarmatian.SG	Altai_N+Tyumen_HG+EHG+Mongolia_N_North+Yakutia_LNBA+Russia_Srubnaya	0.0790551	EHG	-0.327299	0.476137	-0.687404	FALSE	6	FALSE
Russia_Sarmatian.SG	Altai_N+Tyumen_HG+EHG+Mongolia_N_North+Yakutia_LNBA+Russia_Srubnaya	0.0790551	Mongolia_N_North	0.182075	0.326217	0.558142	FALSE	6	FALSE
Russia_Sarmatian.SG	Altai_N+Tyumen_HG+EHG+Mongolia_N_North+Yakutia_LNBA+Russia_Srubnaya	0.0790551	Yakutia_LNBA	-0.0104361	0.317861	-0.0328323	FALSE	6	FALSE
Russia_Sarmatian.SG	Altai_N+Tyumen_HG+EHG+Mongolia_N_North+Yakutia_LNBA+Russia_Srubnaya	0.0790551	Russia_Srubnaya	0.874594	0.152079	5.75094	FALSE	6	FALSE
Russia_Sarmatian.SG	Tyumen_HG+Germany_EN_LBK+EHG+Mongolia_N_North+Yakutia_LNBA+Russia_Srubnaya	0.0763428	Tyumen_HG	-0.209464	0.545888	-0.383713	FALSE	6	FALSE
Russia_Sarmatian.SG	Tyumen_HG+Germany_EN_LBK+EHG+Mongolia_N_North+Yakutia_LNBA+Russia_Srubnaya	0.0763428	Germany_EN_LBK	-0.233526	0.262846	-0.888454	FALSE	6	FALSE
Russia_Sarmatian.SG	Tyumen_HG+Germany_EN_LBK+EHG+Mongolia_N_North+Yakutia_LNBA+Russia_Srubnaya	0.0763428	EHG	0.18049	0.58118	0.310558	FALSE	6	FALSE
Russia_Sarmatian.SG	Tyumen_HG+Germany_EN_LBK+EHG+Mongolia_N_North+Yakutia_LNBA+Russia_Srubnaya	0.0763428	Mongolia_N_North	-0.0614707	0.263986	-0.232855	FALSE	6	FALSE
Russia_Sarmatian.SG	Tyumen_HG+Germany_EN_LBK+EHG+Mongolia_N_North+Yakutia_LNBA+Russia_Srubnaya	0.0763428	Yakutia_LNBA	0.184863	0.304865	0.606376	FALSE	6	FALSE
Russia_Sarmatian.SG	Tyumen_HG+Germany_EN_LBK+EHG+Mongolia_N_North+Yakutia_LNBA+Russia_Srubnaya	0.0763428	Russia_Srubnaya	1.13911	0.282101	4.03795	FALSE	6	FALSE
Russia_Sarmatian.SG	Altai_N+Germany_EN_LBK+EHG+Mongolia_N_North+Yakutia_LNBA+Russia_Srubnaya	0.070474	Altai_N	-0.0839813	0.126	-0.666516	FALSE	6	FALSE
Russia_Sarmatian.SG	Altai_N+Germany_EN_LBK+EHG+Mongolia_N_North+Yakutia_LNBA+Russia_Srubnaya	0.070474	Germany_EN_LBK	-0.175996	0.13128	-1.34062	FALSE	6	FALSE
Russia_Sarmatian.SG	Altai_N+Germany_EN_LBK+EHG+Mongolia_N_North+Yakutia_LNBA+Russia_Srubnaya	0.070474	EHG	0.0398592	0.186335	0.213912	FALSE	6	FALSE
Russia_Sarmatian.SG	Altai_N+Germany_EN_LBK+EHG+Mongolia_N_North+Yakutia_LNBA+Russia_Srubnaya	0.070474	Mongolia_N_North	0.0209912	0.218107	0.0962427	FALSE	6	FALSE
Russia_Sarmatian.SG	Altai_N+Germany_EN_LBK+EHG+Mongolia_N_North+Yakutia_LNBA+Russia_Srubnaya	0.070474	Yakutia_LNBA	0.124335	0.233303	0.532934	FALSE	6	FALSE
Russia_Sarmatian.SG	Altai_N+Germany_EN_LBK+EHG+Mongolia_N_North+Yakutia_LNBA+Russia_Srubnaya	0.070474	Russia_Srubnaya	1.07479	0.221661	4.84881	FALSE	6	FALSE
Russia_Sarmatian.SG	Altai_N+Tyumen_HG+Germany_EN_LBK+EHG+Mongolia_N_North+Russia_Srubnaya	0.0699179	Altai_N	-0.203346	0.229214	-0.887147	FALSE	6	FALSE
Russia_Sarmatian.SG	Altai_N+Tyumen_HG+Germany_EN_LBK+EHG+Mongolia_N_North+Russia_Srubnaya	0.0699179	Tyumen_HG	0.390827	0.718226	0.544156	FALSE	6	FALSE
Russia_Sarmatian.SG	Altai_N+Tyumen_HG+Germany_EN_LBK+EHG+Mongolia_N_North+Russia_Srubnaya	0.0699179	Germany_EN_LBK	-0.0363473	0.285989	-0.127094	FALSE	6	FALSE
Russia_Sarmatian.SG	Altai_N+Tyumen_HG+Germany_EN_LBK+EHG+Mongolia_N_North+Russia_Srubnaya	0.0699179	EHG	-0.209304	0.637646	-0.328245	FALSE	6	FALSE
Russia_Sarmatian.SG	Altai_N+Tyumen_HG+Germany_EN_LBK+EHG+Mongolia_N_North+Russia_Srubnaya	0.0699179	Mongolia_N_North	0.156461	0.068845	2.27266	FALSE	6	FALSE
Russia_Sarmatian.SG	Altai_N+Tyumen_HG+Germany_EN_LBK+EHG+Mongolia_N_North+Russia_Srubnaya	0.0699179	Russia_Srubnaya	0.90171	0.303872	2.9674	FALSE	6	FALSE
Russia_Sarmatian.SG	Altai_N+BMAC+Germany_EN_LBK+Mongolia_N_North+Yakutia_LNBA+Russia_Srubnaya	0.0690368	Altai_N	0.131938	0.0848145	1.55561	FALSE	6	FALSE
Russia_Sarmatian.SG	Altai_N+BMAC+Germany_EN_LBK+Mongolia_N_North+Yakutia_LNBA+Russia_Srubnaya	0.0690368	BMAC	0.253046	0.0745676	3.39351	FALSE	6	FALSE
Russia_Sarmatian.SG	Altai_N+BMAC+Germany_EN_LBK+Mongolia_N_North+Yakutia_LNBA+Russia_Srubnaya	0.0690368	Germany_EN_LBK	0.17236	0.116549	1.47886	FALSE	6	FALSE
Russia_Sarmatian.SG	Altai_N+BMAC+Germany_EN_LBK+Mongolia_N_North+Yakutia_LNBA+Russia_Srubnaya	0.0690368	Mongolia_N_North	-0.0880547	0.14695	-0.599215	FALSE	6	FALSE
Russia_Sarmatian.SG	Altai_N+BMAC+Germany_EN_LBK+Mongolia_N_North+Yakutia_LNBA+Russia_Srubnaya	0.0690368	Yakutia_LNBA	0.172906	0.170349	1.01501	FALSE	6	FALSE
Russia_Sarmatian.SG	Altai_N+BMAC+Germany_EN_LBK+Mongolia_N_North+Yakutia_LNBA+Russia_Srubnaya	0.0690368	Russia_Srubnaya	0.357805	0.205393	1.74205	FALSE	6	FALSE
Russia_Sarmatian.SG	Altai_N+Tyumen_HG+Germany_EN_LBK+Mongolia_N_North+Yakutia_LNBA+Russia_Srubnaya	0.0688721	Altai_N	-0.09679	0.182929	-0.529113	FALSE	6	FALSE
Russia_Sarmatian.SG	Altai_N+Tyumen_HG+Germany_EN_LBK+Mongolia_N_North+Yakutia_LNBA+Russia_Srubnaya	0.0688721	Tyumen_HG	0.0567467	0.248458	0.228396	FALSE	6	FALSE
Russia_Sarmatian.SG	Altai_N+Tyumen_HG+Germany_EN_LBK+Mongolia_N_North+Yakutia_LNBA+Russia_Srubnaya	0.0688721	Germany_EN_LBK	-0.151015	0.163747	-0.922241	FALSE	6	FALSE
Russia_Sarmatian.SG	Altai_N+Tyumen_HG+Germany_EN_LBK+Mongolia_N_North+Yakutia_LNBA+Russia_Srubnaya	0.0688721	Mongolia_N_North	0.0293865	0.275318	0.106737	FALSE	6	FALSE
Russia_Sarmatian.SG	Altai_N+Tyumen_HG+Germany_EN_LBK+Mongolia_N_North+Yakutia_LNBA+Russia_Srubnaya	0.0688721	Yakutia_LNBA	0.11751	0.27302	0.430407	FALSE	6	FALSE
Russia_Sarmatian.SG	Altai_N+Tyumen_HG+Germany_EN_LBK+Mongolia_N_North+Yakutia_LNBA+Russia_Srubnaya	0.0688721	Russia_Srubnaya	1.04416	0.279131	3.74076	FALSE	6	FALSE
Russia_Sarmatian.SG	Tyumen_HG+Germany_EN_LBK+Hungary_EN_HG_Koros+EHG+China_YR_MN+Russia_Srubnaya	0.0596264	Tyumen_HG	-0.644284	1.75847	-0.366389	FALSE	6	FALSE
Russia_Sarmatian.SG	Tyumen_HG+Germany_EN_LBK+Hungary_EN_HG_Koros+EHG+China_YR_MN+Russia_Srubnaya	0.0596264	Germany_EN_LBK	-0.295623	0.572895	-0.516016	FALSE	6	FALSE
Russia_Sarmatian.SG	Tyumen_HG+Germany_EN_LBK+Hungary_EN_HG_Koros+EHG+China_YR_MN+Russia_Srubnaya	0.0596264	Hungary_EN_HG_Koros	-0.298838	0.548057	-0.545268	FALSE	6	FALSE
Russia_Sarmatian.SG	Tyumen_HG+Germany_EN_LBK+Hungary_EN_HG_Koros+EHG+China_YR_MN+Russia_Srubnaya	0.0596264	EHG	0.855797	2.16599	0.395107	FALSE	6	FALSE
Russia_Sarmatian.SG	Tyumen_HG+Germany_EN_LBK+Hungary_EN_HG_Koros+EHG+China_YR_MN+Russia_Srubnaya	0.0596264	China_YR_MN	0.123024	0.0924115	1.33127	FALSE	6	FALSE
Russia_Sarmatian.SG	Tyumen_HG+Germany_EN_LBK+Hungary_EN_HG_Koros+EHG+China_YR_MN+Russia_Srubnaya	0.0596264	Russia_Srubnaya	1.25992	0.634297	1.98633	FALSE	6	FALSE
Russia_Sarmatian.SG	Altai_N+BMAC+Germany_EN_LBK+Hungary_EN_HG_Koros+China_YR_MN+Russia_Srubnaya	0.0487992	Altai_N	0.249557	0.0839812	2.97158	FALSE	6	FALSE
Russia_Sarmatian.SG	Altai_N+BMAC+Germany_EN_LBK+Hungary_EN_HG_Koros+China_YR_MN+Russia_Srubnaya	0.0487992	BMAC	0.329851	0.0936564	3.52193	FALSE	6	FALSE
Russia_Sarmatian.SG	Altai_N+BMAC+Germany_EN_LBK+Hungary_EN_HG_Koros+China_YR_MN+Russia_Srubnaya	0.0487992	Germany_EN_LBK	0.222306	0.12852	1.72974	FALSE	6	FALSE
Russia_Sarmatian.SG	Altai_N+BMAC+Germany_EN_LBK+Hungary_EN_HG_Koros+China_YR_MN+Russia_Srubnaya	0.0487992	Hungary_EN_HG_Koros	0.155082	0.114391	1.35572	FALSE	6	FALSE
Russia_Sarmatian.SG	Altai_N+BMAC+Germany_EN_LBK+Hungary_EN_HG_Koros+China_YR_MN+Russia_Srubnaya	0.0487992	China_YR_MN	-0.00682107	0.0448309	-0.152151	FALSE	6	FALSE
Russia_Sarmatian.SG	Altai_N+BMAC+Germany_EN_LBK+Hungary_EN_HG_Koros+China_YR_MN+Russia_Srubnaya	0.0487992	Russia_Srubnaya	0.0500253	0.289102	0.173037	FALSE	6	FALSE
Russia_Sarmatian.SG	Altai_N+Tyumen_HG+Hungary_EN_HG_Koros+EHG+China_YR_MN+Russia_Srubnaya	0.0250405	Altai_N	0.00981393	0.27867	0.035217	FALSE	6	FALSE
Russia_Sarmatian.SG	Altai_N+Tyumen_HG+Hungary_EN_HG_Koros+EHG+China_YR_MN+Russia_Srubnaya	0.0250405	Tyumen_HG	-0.123839	0.979776	-0.126395	FALSE	6	FALSE
Russia_Sarmatian.SG	Altai_N+Tyumen_HG+Hungary_EN_HG_Koros+EHG+China_YR_MN+Russia_Srubnaya	0.0250405	Hungary_EN_HG_Koros	-0.236701	0.38607	-0.613105	FALSE	6	FALSE
Russia_Sarmatian.SG	Altai_N+Tyumen_HG+Hungary_EN_HG_Koros+EHG+China_YR_MN+Russia_Srubnaya	0.0250405	EHG	0.308188	1.10394	0.27917	FALSE	6	FALSE
Russia_Sarmatian.SG	Altai_N+Tyumen_HG+Hungary_EN_HG_Koros+EHG+China_YR_MN+Russia_Srubnaya	0.0250405	China_YR_MN	0.0976145	0.0741419	1.31659	FALSE	6	FALSE
Russia_Sarmatian.SG	Altai_N+Tyumen_HG+Hungary_EN_HG_Koros+EHG+China_YR_MN+Russia_Srubnaya	0.0250405	Russia_Srubnaya	0.944923	0.165455	5.71107	FALSE	6	FALSE
Russia_Sarmatian.SG	Altai_N+Germany_EN_LBK+Hungary_EN_HG_Koros+EHG+China_YR_MN+Russia_Srubnaya	0.0235294	Altai_N	-0.0084885	0.129658	-0.0654686	FALSE	6	FALSE
Russia_Sarmatian.SG	Altai_N+Germany_EN_LBK+Hungary_EN_HG_Koros+EHG+China_YR_MN+Russia_Srubnaya	0.0235294	Germany_EN_LBK	-0.0946047	0.143237	-0.660476	FALSE	6	FALSE
Russia_Sarmatian.SG	Altai_N+Germany_EN_LBK+Hungary_EN_HG_Koros+EHG+China_YR_MN+Russia_Srubnaya	0.0235294	Hungary_EN_HG_Koros	-0.118867	0.141573	-0.839614	FALSE	6	FALSE
Russia_Sarmatian.SG	Altai_N+Germany_EN_LBK+Hungary_EN_HG_Koros+EHG+China_YR_MN+Russia_Srubnaya	0.0235294	EHG	0.0734236	0.207827	0.353293	FALSE	6	FALSE
Russia_Sarmatian.SG	Altai_N+Germany_EN_LBK+Hungary_EN_HG_Koros+EHG+China_YR_MN+Russia_Srubnaya	0.0235294	China_YR_MN	0.0975828	0.0572398	1.70481	FALSE	6	FALSE
Russia_Sarmatian.SG	Altai_N+Germany_EN_LBK+Hungary_EN_HG_Koros+EHG+China_YR_MN+Russia_Srubnaya	0.0235294	Russia_Srubnaya	1.05095	0.225368	4.66328	FALSE	6	FALSE
Russia_Sarmatian.SG	Altai_N+Tyumen_HG+Germany_EN_LBK+Hungary_EN_HG_Koros+China_YR_MN+Russia_Srubnaya	0.0219798	Altai_N	0.0480369	0.178732	0.268765	FALSE	6	FALSE
Russia_Sarmatian.SG	Altai_N+Tyumen_HG+Germany_EN_LBK+Hungary_EN_HG_Koros+China_YR_MN+Russia_Srubnaya	0.0219798	Tyumen_HG	-0.016764	0.229892	-0.0729214	FALSE	6	FALSE
Russia_Sarmatian.SG	Altai_N+Tyumen_HG+Germany_EN_LBK+Hungary_EN_HG_Koros+China_YR_MN+Russia_Srubnaya	0.0219798	Germany_EN_LBK	-0.114967	0.176816	-0.650206	FALSE	6	FALSE
Russia_Sarmatian.SG	Altai_N+Tyumen_HG+Germany_EN_LBK+Hungary_EN_HG_Koros+China_YR_MN+Russia_Srubnaya	0.0219798	Hungary_EN_HG_Koros	-0.102299	0.125937	-0.812297	FALSE	6	FALSE
Russia_Sarmatian.SG	Altai_N+Tyumen_HG+Germany_EN_LBK+Hungary_EN_HG_Koros+China_YR_MN+Russia_Srubnaya	0.0219798	China_YR_MN	0.0758658	0.0658058	1.15287	FALSE	6	FALSE
Russia_Sarmatian.SG	Altai_N+Tyumen_HG+Germany_EN_LBK+Hungary_EN_HG_Koros+China_YR_MN+Russia_Srubnaya	0.0219798	Russia_Srubnaya	1.11013	0.291932	3.80268	FALSE	6	FALSE
Russia_Sarmatian.SG	Altai_N+Tyumen_HG+Germany_EN_LBK+EHG+China_YR_MN+Russia_Srubnaya	0.0177634	Altai_N	0.0651572	7.09517	0.00918332	FALSE	6	FALSE
Russia_Sarmatian.SG	Altai_N+Tyumen_HG+Germany_EN_LBK+EHG+China_YR_MN+Russia_Srubnaya	0.0177634	Tyumen_HG	-0.172334	30.9013	-0.00557692	FALSE	6	FALSE
Russia_Sarmatian.SG	Altai_N+Tyumen_HG+Germany_EN_LBK+EHG+China_YR_MN+Russia_Srubnaya	0.0177634	Germany_EN_LBK	-0.216436	12.0639	-0.0179409	FALSE	6	FALSE
Russia_Sarmatian.SG	Altai_N+Tyumen_HG+Germany_EN_LBK+EHG+China_YR_MN+Russia_Srubnaya	0.0177634	EHG	0.156784	26.8441	0.00584054	FALSE	6	FALSE
Russia_Sarmatian.SG	Altai_N+Tyumen_HG+Germany_EN_LBK+EHG+China_YR_MN+Russia_Srubnaya	0.0177634	China_YR_MN	0.0683706	1.61004	0.0424651	FALSE	6	FALSE
Russia_Sarmatian.SG	Altai_N+Tyumen_HG+Germany_EN_LBK+EHG+China_YR_MN+Russia_Srubnaya	0.0177634	Russia_Srubnaya	1.09846	10.6437	0.103203	FALSE	6	FALSE
Russia_Sarmatian.SG	BMAC+Germany_EN_LBK+Hungary_EN_HG_Koros+EHG+China_YR_MN+Yakutia_LNBA+Russia_Srubnaya	0.553489	BMAC	0.420464	0.127621	3.29462	FALSE	7	FALSE
Russia_Sarmatian.SG	BMAC+Germany_EN_LBK+Hungary_EN_HG_Koros+EHG+China_YR_MN+Yakutia_LNBA+Russia_Srubnaya	0.553489	Germany_EN_LBK	0.327064	0.158063	2.0692	FALSE	7	FALSE
Russia_Sarmatian.SG	BMAC+Germany_EN_LBK+Hungary_EN_HG_Koros+EHG+China_YR_MN+Yakutia_LNBA+Russia_Srubnaya	0.553489	Hungary_EN_HG_Koros	0.143044	0.118336	1.20879	FALSE	7	FALSE
Russia_Sarmatian.SG	BMAC+Germany_EN_LBK+Hungary_EN_HG_Koros+EHG+China_YR_MN+Yakutia_LNBA+Russia_Srubnaya	0.553489	EHG	0.351704	0.149705	2.34931	FALSE	7	FALSE
Russia_Sarmatian.SG	BMAC+Germany_EN_LBK+Hungary_EN_HG_Koros+EHG+China_YR_MN+Yakutia_LNBA+Russia_Srubnaya	0.553489	China_YR_MN	-0.106022	0.0782527	-1.35487	FALSE	7	FALSE
Russia_Sarmatian.SG	BMAC+Germany_EN_LBK+Hungary_EN_HG_Koros+EHG+China_YR_MN+Yakutia_LNBA+Russia_Srubnaya	0.553489	Yakutia_LNBA	0.215743	0.0818358	2.63629	FALSE	7	FALSE
Russia_Sarmatian.SG	BMAC+Germany_EN_LBK+Hungary_EN_HG_Koros+EHG+China_YR_MN+Yakutia_LNBA+Russia_Srubnaya	0.553489	Russia_Srubnaya	-0.351997	0.451047	-0.780399	FALSE	7	FALSE
Russia_Sarmatian.SG	Tyumen_HG+BMAC+Germany_EN_LBK+EHG+China_YR_MN+Yakutia_LNBA+Russia_Srubnaya	0.439126	Tyumen_HG	-0.0451042	0.190439	-0.236844	FALSE	7	FALSE
Russia_Sarmatian.SG	Tyumen_HG+BMAC+Germany_EN_LBK+EHG+China_YR_MN+Yakutia_LNBA+Russia_Srubnaya	0.439126	BMAC	0.354431	0.0895321	3.9587	FALSE	7	FALSE
Russia_Sarmatian.SG	Tyumen_HG+BMAC+Germany_EN_LBK+EHG+China_YR_MN+Yakutia_LNBA+Russia_Srubnaya	0.439126	Germany_EN_LBK	0.292911	0.126033	2.32408	FALSE	7	FALSE
Russia_Sarmatian.SG	Tyumen_HG+BMAC+Germany_EN_LBK+EHG+China_YR_MN+Yakutia_LNBA+Russia_Srubnaya	0.439126	EHG	0.399144	0.261401	1.52694	FALSE	7	FALSE
Russia_Sarmatian.SG	Tyumen_HG+BMAC+Germany_EN_LBK+EHG+China_YR_MN+Yakutia_LNBA+Russia_Srubnaya	0.439126	China_YR_MN	-0.0875943	0.0742035	-1.18046	FALSE	7	FALSE
Russia_Sarmatian.SG	Tyumen_HG+BMAC+Germany_EN_LBK+EHG+China_YR_MN+Yakutia_LNBA+Russia_Srubnaya	0.439126	Yakutia_LNBA	0.202706	0.0823626	2.46114	FALSE	7	FALSE
Russia_Sarmatian.SG	Tyumen_HG+BMAC+Germany_EN_LBK+EHG+China_YR_MN+Yakutia_LNBA+Russia_Srubnaya	0.439126	Russia_Srubnaya	-0.116493	0.27579	-0.422397	FALSE	7	FALSE
Russia_Sarmatian.SG	Tyumen_HG+BMAC+Hungary_EN_HG_Koros+EHG+China_YR_MN+Yakutia_LNBA+Russia_Srubnaya	0.401261	Tyumen_HG	-0.288201	0.247462	-1.16463	FALSE	7	FALSE
Russia_Sarmatian.SG	Tyumen_HG+BMAC+Hungary_EN_HG_Koros+EHG+China_YR_MN+Yakutia_LNBA+Russia_Srubnaya	0.401261	BMAC	0.291751	0.0944517	3.0889	FALSE	7	FALSE
Russia_Sarmatian.SG	Tyumen_HG+BMAC+Hungary_EN_HG_Koros+EHG+China_YR_MN+Yakutia_LNBA+Russia_Srubnaya	0.401261	Hungary_EN_HG_Koros	0.0541595	0.1461	0.370701	FALSE	7	FALSE
Russia_Sarmatian.SG	Tyumen_HG+BMAC+Hungary_EN_HG_Koros+EHG+China_YR_MN+Yakutia_LNBA+Russia_Srubnaya	0.401261	EHG	0.521091	0.351869	1.48092	FALSE	7	FALSE
Russia_Sarmatian.SG	Tyumen_HG+BMAC+Hungary_EN_HG_Koros+EHG+China_YR_MN+Yakutia_LNBA+Russia_Srubnaya	0.401261	China_YR_MN	-0.112431	0.0830144	-1.35436	FALSE	7	FALSE
Russia_Sarmatian.SG	Tyumen_HG+BMAC+Hungary_EN_HG_Koros+EHG+China_YR_MN+Yakutia_LNBA+Russia_Srubnaya	0.401261	Yakutia_LNBA	0.232043	0.0922483	2.51542	FALSE	7	FALSE
Russia_Sarmatian.SG	Tyumen_HG+BMAC+Hungary_EN_HG_Koros+EHG+China_YR_MN+Yakutia_LNBA+Russia_Srubnaya	0.401261	Russia_Srubnaya	0.301587	0.228427	1.32028	FALSE	7	FALSE
Russia_Sarmatian.SG	BMAC+Germany_EN_LBK+Hungary_EN_HG_Koros+EHG+Mongolia_N_North+China_YR_MN+Russia_Srubnaya	0.393625	BMAC	0.393806	0.0995581	3.95554	FALSE	7	FALSE
Russia_Sarmatian.SG	BMAC+Germany_EN_LBK+Hungary_EN_HG_Koros+EHG+Mongolia_N_North+China_YR_MN+Russia_Srubnaya	0.393625	Germany_EN_LBK	0.286334	0.121306	2.36043	FALSE	7	FALSE
Russia_Sarmatian.SG	BMAC+Germany_EN_LBK+Hungary_EN_HG_Koros+EHG+Mongolia_N_North+China_YR_MN+Russia_Srubnaya	0.393625	Hungary_EN_HG_Koros	0.117603	0.102625	1.14595	FALSE	7	FALSE
Russia_Sarmatian.SG	BMAC+Germany_EN_LBK+Hungary_EN_HG_Koros+EHG+Mongolia_N_North+China_YR_MN+Russia_Srubnaya	0.393625	EHG	0.361005	0.114969	3.14003	FALSE	7	FALSE
Russia_Sarmatian.SG	BMAC+Germany_EN_LBK+Hungary_EN_HG_Koros+EHG+Mongolia_N_North+China_YR_MN+Russia_Srubnaya	0.393625	Mongolia_N_North	0.235824	0.0885892	2.662	FALSE	7	FALSE
Russia_Sarmatian.SG	BMAC+Germany_EN_LBK+Hungary_EN_HG_Koros+EHG+Mongolia_N_North+China_YR_MN+Russia_Srubnaya	0.393625	China_YR_MN	-0.141535	0.0921547	-1.53584	FALSE	7	FALSE
Russia_Sarmatian.SG	BMAC+Germany_EN_LBK+Hungary_EN_HG_Koros+EHG+Mongolia_N_North+China_YR_MN+Russia_Srubnaya	0.393625	Russia_Srubnaya	-0.253038	0.328155	-0.771094	FALSE	7	FALSE
Russia_Sarmatian.SG	Tyumen_HG+BMAC+Germany_EN_LBK+Hungary_EN_HG_Koros+China_YR_MN+Yakutia_LNBA+Russia_Srubnaya	0.382971	Tyumen_HG	0.283509	0.159054	1.78247	FALSE	7	FALSE
Russia_Sarmatian.SG	Tyumen_HG+BMAC+Germany_EN_LBK+Hungary_EN_HG_Koros+China_YR_MN+Yakutia_LNBA+Russia_Srubnaya	0.382971	BMAC	0.414737	0.156021	2.65822	FALSE	7	FALSE
Russia_Sarmatian.SG	Tyumen_HG+BMAC+Germany_EN_LBK+Hungary_EN_HG_Koros+China_YR_MN+Yakutia_LNBA+Russia_Srubnaya	0.382971	Germany_EN_LBK	0.405264	0.244361	1.65847	FALSE	7	FALSE
Russia_Sarmatian.SG	Tyumen_HG+BMAC+Germany_EN_LBK+Hungary_EN_HG_Koros+China_YR_MN+Yakutia_LNBA+Russia_Srubnaya	0.382971	Hungary_EN_HG_Koros	0.204115	0.148091	1.37831	FALSE	7	FALSE
Russia_Sarmatian.SG	Tyumen_HG+BMAC+Germany_EN_LBK+Hungary_EN_HG_Koros+China_YR_MN+Yakutia_LNBA+Russia_Srubnaya	0.382971	China_YR_MN	-0.108932	0.0801311	-1.35942	FALSE	7	FALSE
Russia_Sarmatian.SG	Tyumen_HG+BMAC+Germany_EN_LBK+Hungary_EN_HG_Koros+China_YR_MN+Yakutia_LNBA+Russia_Srubnaya	0.382971	Yakutia_LNBA	0.204511	0.0843548	2.42441	FALSE	7	FALSE
Russia_Sarmatian.SG	Tyumen_HG+BMAC+Germany_EN_LBK+Hungary_EN_HG_Koros+China_YR_MN+Yakutia_LNBA+Russia_Srubnaya	0.382971	Russia_Srubnaya	-0.403205	0.628295	-0.641745	FALSE	7	FALSE
Russia_Sarmatian.SG	Altai_N+Tyumen_HG+BMAC+EHG+China_YR_MN+Yakutia_LNBA+Russia_Srubnaya	0.372044	Altai_N	0.0729755	0.171189	0.426286	FALSE	7	FALSE
Russia_Sarmatian.SG	Altai_N+Tyumen_HG+BMAC+EHG+China_YR_MN+Yakutia_LNBA+Russia_Srubnaya	0.372044	Tyumen_HG	-0.427625	0.38542	-1.1095	FALSE	7	FALSE
Russia_Sarmatian.SG	Altai_N+Tyumen_HG+BMAC+EHG+China_YR_MN+Yakutia_LNBA+Russia_Srubnaya	0.372044	BMAC	0.302482	0.112053	2.69945	FALSE	7	FALSE
Russia_Sarmatian.SG	Altai_N+Tyumen_HG+BMAC+EHG+China_YR_MN+Yakutia_LNBA+Russia_Srubnaya	0.372044	EHG	0.636988	0.422319	1.50831	FALSE	7	FALSE
Russia_Sarmatian.SG	Altai_N+Tyumen_HG+BMAC+EHG+China_YR_MN+Yakutia_LNBA+Russia_Srubnaya	0.372044	China_YR_MN	-0.131575	0.104561	-1.25835	FALSE	7	FALSE
Russia_Sarmatian.SG	Altai_N+Tyumen_HG+BMAC+EHG+China_YR_MN+Yakutia_LNBA+Russia_Srubnaya	0.372044	Yakutia_LNBA	0.233083	0.0974087	2.39283	FALSE	7	FALSE
Russia_Sarmatian.SG	Altai_N+Tyumen_HG+BMAC+EHG+China_YR_MN+Yakutia_LNBA+Russia_Srubnaya	0.372044	Russia_Srubnaya	0.313671	0.235182	1.33374	FALSE	7	FALSE
Russia_Sarmatian.SG	Tyumen_HG+BMAC+Germany_EN_LBK+EHG+Mongolia_N_North+China_YR_MN+Russia_Srubnaya	0.354895	Tyumen_HG	0.0361272	0.145167	0.248866	FALSE	7	FALSE
Russia_Sarmatian.SG	Tyumen_HG+BMAC+Germany_EN_LBK+EHG+Mongolia_N_North+China_YR_MN+Russia_Srubnaya	0.354895	BMAC	0.34154	0.0760037	4.49373	FALSE	7	FALSE
Russia_Sarmatian.SG	Tyumen_HG+BMAC+Germany_EN_LBK+EHG+Mongolia_N_North+China_YR_MN+Russia_Srubnaya	0.354895	Germany_EN_LBK	0.29673	0.111853	2.65286	FALSE	7	FALSE
Russia_Sarmatian.SG	Tyumen_HG+BMAC+Germany_EN_LBK+EHG+Mongolia_N_North+China_YR_MN+Russia_Srubnaya	0.354895	EHG	0.32776	0.193022	1.69805	FALSE	7	FALSE
Russia_Sarmatian.SG	Tyumen_HG+BMAC+Germany_EN_LBK+EHG+Mongolia_N_North+China_YR_MN+Russia_Srubnaya	0.354895	Mongolia_N_North	0.224295	0.0843269	2.65983	FALSE	7	FALSE
Russia_Sarmatian.SG	Tyumen_HG+BMAC+Germany_EN_LBK+EHG+Mongolia_N_North+China_YR_MN+Russia_Srubnaya	0.354895	China_YR_MN	-0.128766	0.0855181	-1.50572	FALSE	7	FALSE
Russia_Sarmatian.SG	Tyumen_HG+BMAC+Germany_EN_LBK+EHG+Mongolia_N_North+China_YR_MN+Russia_Srubnaya	0.354895	Russia_Srubnaya	-0.0976863	0.22363	-0.436822	FALSE	7	FALSE
Russia_Sarmatian.SG	BMAC+Germany_EN_LBK+EHG+Mongolia_N_North+China_YR_MN+Yakutia_LNBA+Russia_Srubnaya	0.34673	BMAC	0.371692	0.0844321	4.40226	FALSE	7	FALSE
Russia_Sarmatian.SG	BMAC+Germany_EN_LBK+EHG+Mongolia_N_North+China_YR_MN+Yakutia_LNBA+Russia_Srubnaya	0.34673	Germany_EN_LBK	0.33705	0.118547	2.84317	FALSE	7	FALSE
Russia_Sarmatian.SG	BMAC+Germany_EN_LBK+EHG+Mongolia_N_North+China_YR_MN+Yakutia_LNBA+Russia_Srubnaya	0.34673	EHG	0.351426	0.115539	3.04163	FALSE	7	FALSE
Russia_Sarmatian.SG	BMAC+Germany_EN_LBK+EHG+Mongolia_N_North+China_YR_MN+Yakutia_LNBA+Russia_Srubnaya	0.34673	Mongolia_N_North	0.15881	0.152849	1.03899	FALSE	7	FALSE
Russia_Sarmatian.SG	BMAC+Germany_EN_LBK+EHG+Mongolia_N_North+China_YR_MN+Yakutia_LNBA+Russia_Srubnaya	0.34673	China_YR_MN	-0.141	0.0913517	-1.54348	FALSE	7	FALSE
Russia_Sarmatian.SG	BMAC+Germany_EN_LBK+EHG+Mongolia_N_North+China_YR_MN+Yakutia_LNBA+Russia_Srubnaya	0.34673	Yakutia_LNBA	0.0994566	0.135509	0.733949	FALSE	7	FALSE
Russia_Sarmatian.SG	BMAC+Germany_EN_LBK+EHG+Mongolia_N_North+China_YR_MN+Yakutia_LNBA+Russia_Srubnaya	0.34673	Russia_Srubnaya	-0.177435	0.273758	-0.648145	FALSE	7	FALSE
Russia_Sarmatian.SG	Altai_N+BMAC+Germany_EN_LBK+EHG+China_YR_MN+Yakutia_LNBA+Russia_Srubnaya	0.34137	Altai_N	0.0303307	0.0933308	0.32498	FALSE	7	FALSE
Russia_Sarmatian.SG	Altai_N+BMAC+Germany_EN_LBK+EHG+China_YR_MN+Yakutia_LNBA+Russia_Srubnaya	0.34137	BMAC	0.35971	0.0894577	4.02101	FALSE	7	FALSE
Russia_Sarmatian.SG	Altai_N+BMAC+Germany_EN_LBK+EHG+China_YR_MN+Yakutia_LNBA+Russia_Srubnaya	0.34137	Germany_EN_LBK	0.331179	0.137143	2.41484	FALSE	7	FALSE
Russia_Sarmatian.SG	Altai_N+BMAC+Germany_EN_LBK+EHG+China_YR_MN+Yakutia_LNBA+Russia_Srubnaya	0.34137	EHG	0.31408	0.135531	2.31741	FALSE	7	FALSE
Russia_Sarmatian.SG	Altai_N+BMAC+Germany_EN_LBK+EHG+China_YR_MN+Yakutia_LNBA+Russia_Srubnaya	0.34137	China_YR_MN	-0.0860569	0.0730585	-1.17792	FALSE	7	FALSE
Russia_Sarmatian.SG	Altai_N+BMAC+Germany_EN_LBK+EHG+China_YR_MN+Yakutia_LNBA+Russia_Srubnaya	0.34137	Yakutia_LNBA	0.192607	0.0832148	2.31458	FALSE	7	FALSE
Russia_Sarmatian.SG	Altai_N+BMAC+Germany_EN_LBK+EHG+China_YR_MN+Yakutia_LNBA+Russia_Srubnaya	0.34137	Russia_Srubnaya	-0.14185	0.299265	-0.473994	FALSE	7	FALSE
Russia_Sarmatian.SG	Tyumen_HG+BMAC+EHG+Mongolia_N_North+China_YR_MN+Yakutia_LNBA+Russia_Srubnaya	0.32889	Tyumen_HG	-0.304114	0.235612	-1.29074	FALSE	7	FALSE
Russia_Sarmatian.SG	Tyumen_HG+BMAC+EHG+Mongolia_N_North+China_YR_MN+Yakutia_LNBA+Russia_Srubnaya	0.32889	BMAC	0.284866	0.0924455	3.08145	FALSE	7	FALSE
Russia_Sarmatian.SG	Tyumen_HG+BMAC+EHG+Mongolia_N_North+China_YR_MN+Yakutia_LNBA+Russia_Srubnaya	0.32889	EHG	0.547874	0.336563	1.62785	FALSE	7	FALSE
Russia_Sarmatian.SG	Tyumen_HG+BMAC+EHG+Mongolia_N_North+China_YR_MN+Yakutia_LNBA+Russia_Srubnaya	0.32889	Mongolia_N_North	0.123938	0.215406	0.575369	FALSE	7	FALSE
Russia_Sarmatian.SG	Tyumen_HG+BMAC+EHG+Mongolia_N_North+China_YR_MN+Yakutia_LNBA+Russia_Srubnaya	0.32889	China_YR_MN	-0.151697	0.107581	-1.41007	FALSE	7	FALSE
Russia_Sarmatian.SG	Tyumen_HG+BMAC+EHG+Mongolia_N_North+China_YR_MN+Yakutia_LNBA+Russia_Srubnaya	0.32889	Yakutia_LNBA	0.152079	0.192992	0.788008	FALSE	7	FALSE
Russia_Sarmatian.SG	Tyumen_HG+BMAC+EHG+Mongolia_N_North+China_YR_MN+Yakutia_LNBA+Russia_Srubnaya	0.32889	Russia_Srubnaya	0.347054	0.200664	1.72952	FALSE	7	FALSE
Russia_Sarmatian.SG	BMAC+Germany_EN_LBK+Hungary_EN_HG_Koros+EHG+Mongolia_N_North+Yakutia_LNBA+Russia_Srubnaya	0.322831	BMAC	0.394013	0.168887	2.333	FALSE	7	FALSE
Russia_Sarmatian.SG	BMAC+Germany_EN_LBK+Hungary_EN_HG_Koros+EHG+Mongolia_N_North+Yakutia_LNBA+Russia_Srubnaya	0.322831	Germany_EN_LBK	0.30173	0.214145	1.409	FALSE	7	FALSE
Russia_Sarmatian.SG	BMAC+Germany_EN_LBK+Hungary_EN_HG_Koros+EHG+Mongolia_N_North+Yakutia_LNBA+Russia_Srubnaya	0.322831	Hungary_EN_HG_Koros	0.116461	0.132199	0.880951	FALSE	7	FALSE
Russia_Sarmatian.SG	BMAC+Germany_EN_LBK+Hungary_EN_HG_Koros+EHG+Mongolia_N_North+Yakutia_LNBA+Russia_Srubnaya	0.322831	EHG	0.361918	0.201435	1.7967	FALSE	7	FALSE
Russia_Sarmatian.SG	BMAC+Germany_EN_LBK+Hungary_EN_HG_Koros+EHG+Mongolia_N_North+Yakutia_LNBA+Russia_Srubnaya	0.322831	Mongolia_N_North	-0.0593211	0.14993	-0.39566	FALSE	7	FALSE
Russia_Sarmatian.SG	BMAC+Germany_EN_LBK+Hungary_EN_HG_Koros+EHG+Mongolia_N_North+Yakutia_LNBA+Russia_Srubnaya	0.322831	Yakutia_LNBA	0.171979	0.160527	1.07134	FALSE	7	FALSE
Russia_Sarmatian.SG	BMAC+Germany_EN_LBK+Hungary_EN_HG_Koros+EHG+Mongolia_N_North+Yakutia_LNBA+Russia_Srubnaya	0.322831	Russia_Srubnaya	-0.286779	0.636424	-0.45061	FALSE	7	FALSE
Russia_Sarmatian.SG	Tyumen_HG+BMAC+Germany_EN_LBK+Hungary_EN_HG_Koros+Mongolia_N_North+China_YR_MN+Russia_Srubnaya	0.3214	Tyumen_HG	0.303981	0.122327	2.48499	FALSE	7	FALSE
Russia_Sarmatian.SG	Tyumen_HG+BMAC+Germany_EN_LBK+Hungary_EN_HG_Koros+Mongolia_N_North+China_YR_MN+Russia_Srubnaya	0.3214	BMAC	0.395569	0.122614	3.22613	FALSE	7	FALSE
Russia_Sarmatian.SG	Tyumen_HG+BMAC+Germany_EN_LBK+Hungary_EN_HG_Koros+Mongolia_N_North+China_YR_MN+Russia_Srubnaya	0.3214	Germany_EN_LBK	0.387835	0.189563	2.04595	FALSE	7	FALSE
Russia_Sarmatian.SG	Tyumen_HG+BMAC+Germany_EN_LBK+Hungary_EN_HG_Koros+Mongolia_N_North+China_YR_MN+Russia_Srubnaya	0.3214	Hungary_EN_HG_Koros	0.1796	0.123327	1.45629	FALSE	7	FALSE
Russia_Sarmatian.SG	Tyumen_HG+BMAC+Germany_EN_LBK+Hungary_EN_HG_Koros+Mongolia_N_North+China_YR_MN+Russia_Srubnaya	0.3214	Mongolia_N_North	0.229378	0.088622	2.58827	FALSE	7	FALSE
Russia_Sarmatian.SG	Tyumen_HG+BMAC+Germany_EN_LBK+Hungary_EN_HG_Koros+Mongolia_N_North+China_YR_MN+Russia_Srubnaya	0.3214	China_YR_MN	-0.150282	0.0933305	-1.61021	FALSE	7	FALSE
Russia_Sarmatian.SG	Tyumen_HG+BMAC+Germany_EN_LBK+Hungary_EN_HG_Koros+Mongolia_N_North+China_YR_MN+Russia_Srubnaya	0.3214	Russia_Srubnaya	-0.34608	0.474612	-0.729185	FALSE	7	FALSE
Russia_Sarmatian.SG	Tyumen_HG+BMAC+Hungary_EN_HG_Koros+EHG+Mongolia_N_North+China_YR_MN+Russia_Srubnaya	0.298118	Tyumen_HG	-0.179219	0.185277	-0.967304	FALSE	7	FALSE
Russia_Sarmatian.SG	Tyumen_HG+BMAC+Hungary_EN_HG_Koros+EHG+Mongolia_N_North+China_YR_MN+Russia_Srubnaya	0.298118	BMAC	0.271973	0.0857961	3.17	FALSE	7	FALSE
Russia_Sarmatian.SG	Tyumen_HG+BMAC+Hungary_EN_HG_Koros+EHG+Mongolia_N_North+China_YR_MN+Russia_Srubnaya	0.298118	Hungary_EN_HG_Koros	0.0562031	0.131572	0.427167	FALSE	7	FALSE
Russia_Sarmatian.SG	Tyumen_HG+BMAC+Hungary_EN_HG_Koros+EHG+Mongolia_N_North+China_YR_MN+Russia_Srubnaya	0.298118	EHG	0.413289	0.265598	1.55607	FALSE	7	FALSE
Russia_Sarmatian.SG	Tyumen_HG+BMAC+Hungary_EN_HG_Koros+EHG+Mongolia_N_North+China_YR_MN+Russia_Srubnaya	0.298118	Mongolia_N_North	0.256655	0.0989204	2.59456	FALSE	7	FALSE
Russia_Sarmatian.SG	Tyumen_HG+BMAC+Hungary_EN_HG_Koros+EHG+Mongolia_N_North+China_YR_MN+Russia_Srubnaya	0.298118	China_YR_MN	-0.16078	0.0988963	-1.62574	FALSE	7	FALSE
Russia_Sarmatian.SG	Tyumen_HG+BMAC+Hungary_EN_HG_Koros+EHG+Mongolia_N_North+China_YR_MN+Russia_Srubnaya	0.298118	Russia_Srubnaya	0.341879	0.20399	1.67596	FALSE	7	FALSE
Russia_Sarmatian.SG	Altai_N+BMAC+Germany_EN_LBK+EHG+Mongolia_N_North+China_YR_MN+Russia_Srubnaya	0.278382	Altai_N	0.0305712	0.0889945	0.343518	FALSE	7	FALSE
Russia_Sarmatian.SG	Altai_N+BMAC+Germany_EN_LBK+EHG+Mongolia_N_North+China_YR_MN+Russia_Srubnaya	0.278382	BMAC	0.351369	0.0776187	4.52687	FALSE	7	FALSE
Russia_Sarmatian.SG	Altai_N+BMAC+Germany_EN_LBK+EHG+Mongolia_N_North+China_YR_MN+Russia_Srubnaya	0.278382	Germany_EN_LBK	0.304253	0.111943	2.71793	FALSE	7	FALSE
Russia_Sarmatian.SG	Altai_N+BMAC+Germany_EN_LBK+EHG+Mongolia_N_North+China_YR_MN+Russia_Srubnaya	0.278382	EHG	0.332311	0.121677	2.7311	FALSE	7	FALSE
Russia_Sarmatian.SG	Altai_N+BMAC+Germany_EN_LBK+EHG+Mongolia_N_North+China_YR_MN+Russia_Srubnaya	0.278382	Mongolia_N_North	0.227863	0.0904675	2.51873	FALSE	7	FALSE
Russia_Sarmatian.SG	Altai_N+BMAC+Germany_EN_LBK+EHG+Mongolia_N_North+China_YR_MN+Russia_Srubnaya	0.278382	China_YR_MN	-0.135795	0.085508	-1.5881	FALSE	7	FALSE
Russia_Sarmatian.SG	Altai_N+BMAC+Germany_EN_LBK+EHG+Mongolia_N_North+China_YR_MN+Russia_Srubnaya	0.278382	Russia_Srubnaya	-0.110573	0.238062	-0.46447	FALSE	7	FALSE
Russia_Sarmatian.SG	Tyumen_HG+BMAC+Germany_EN_LBK+EHG+Mongolia_N_North+Yakutia_LNBA+Russia_Srubnaya	0.260744	Tyumen_HG	-0.0344487	0.268864	-0.128127	FALSE	7	FALSE
Russia_Sarmatian.SG	Tyumen_HG+BMAC+Germany_EN_LBK+EHG+Mongolia_N_North+Yakutia_LNBA+Russia_Srubnaya	0.260744	BMAC	0.340159	0.112665	3.0192	FALSE	7	FALSE
Russia_Sarmatian.SG	Tyumen_HG+BMAC+Germany_EN_LBK+EHG+Mongolia_N_North+Yakutia_LNBA+Russia_Srubnaya	0.260744	Germany_EN_LBK	0.273924	0.153086	1.78935	FALSE	7	FALSE
Russia_Sarmatian.SG	Tyumen_HG+BMAC+Germany_EN_LBK+EHG+Mongolia_N_North+Yakutia_LNBA+Russia_Srubnaya	0.260744	EHG	0.398305	0.371148	1.07317	FALSE	7	FALSE
Russia_Sarmatian.SG	Tyumen_HG+BMAC+Germany_EN_LBK+EHG+Mongolia_N_North+Yakutia_LNBA+Russia_Srubnaya	0.260744	Mongolia_N_North	-0.0434896	0.145901	-0.298077	FALSE	7	FALSE
Russia_Sarmatian.SG	Tyumen_HG+BMAC+Germany_EN_LBK+EHG+Mongolia_N_North+Yakutia_LNBA+Russia_Srubnaya	0.260744	Yakutia_LNBA	0.15972	0.166816	0.957461	FALSE	7	FALSE
Russia_Sarmatian.SG	Tyumen_HG+BMAC+Germany_EN_LBK+EHG+Mongolia_N_North+Yakutia_LNBA+Russia_Srubnaya	0.260744	Russia_Srubnaya	-0.0941707	0.371914	-0.253206	FALSE	7	FALSE
Russia_Sarmatian.SG	BMAC+Hungary_EN_HG_Koros+EHG+Mongolia_N_North+China_YR_MN+Yakutia_LNBA+Russia_Srubnaya	0.250743	BMAC	0.246601	0.0920566	2.6788	FALSE	7	FALSE
Russia_Sarmatian.SG	BMAC+Hungary_EN_HG_Koros+EHG+Mongolia_N_North+China_YR_MN+Yakutia_LNBA+Russia_Srubnaya	0.250743	Hungary_EN_HG_Koros	0.107483	0.137305	0.782809	FALSE	7	FALSE
Russia_Sarmatian.SG	BMAC+Hungary_EN_HG_Koros+EHG+Mongolia_N_North+China_YR_MN+Yakutia_LNBA+Russia_Srubnaya	0.250743	EHG	0.110187	0.0858978	1.28277	FALSE	7	FALSE
Russia_Sarmatian.SG	BMAC+Hungary_EN_HG_Koros+EHG+Mongolia_N_North+China_YR_MN+Yakutia_LNBA+Russia_Srubnaya	0.250743	Mongolia_N_North	0.215949	0.222582	0.970198	FALSE	7	FALSE
Russia_Sarmatian.SG	BMAC+Hungary_EN_HG_Koros+EHG+Mongolia_N_North+China_YR_MN+Yakutia_LNBA+Russia_Srubnaya	0.250743	China_YR_MN	-0.172029	0.112871	-1.52412	FALSE	7	FALSE
Russia_Sarmatian.SG	BMAC+Hungary_EN_HG_Koros+EHG+Mongolia_N_North+China_YR_MN+Yakutia_LNBA+Russia_Srubnaya	0.250743	Yakutia_LNBA	0.0549673	0.185399	0.296481	FALSE	7	FALSE
Russia_Sarmatian.SG	BMAC+Hungary_EN_HG_Koros+EHG+Mongolia_N_North+China_YR_MN+Yakutia_LNBA+Russia_Srubnaya	0.250743	Russia_Srubnaya	0.436841	0.235241	1.85699	FALSE	7	FALSE
Russia_Sarmatian.SG	Altai_N+Tyumen_HG+BMAC+EHG+Mongolia_N_North+China_YR_MN+Russia_Srubnaya	0.242878	Altai_N	-0.00441841	0.14875	-0.0297036	FALSE	7	FALSE
Russia_Sarmatian.SG	Altai_N+Tyumen_HG+BMAC+EHG+Mongolia_N_North+China_YR_MN+Russia_Srubnaya	0.242878	Tyumen_HG	-0.191613	0.286561	-0.668664	FALSE	7	FALSE
Russia_Sarmatian.SG	Altai_N+Tyumen_HG+BMAC+EHG+Mongolia_N_North+China_YR_MN+Russia_Srubnaya	0.242878	BMAC	0.260878	0.0907479	2.87475	FALSE	7	FALSE
Russia_Sarmatian.SG	Altai_N+Tyumen_HG+BMAC+EHG+Mongolia_N_North+China_YR_MN+Russia_Srubnaya	0.242878	EHG	0.444547	0.312526	1.42243	FALSE	7	FALSE
Russia_Sarmatian.SG	Altai_N+Tyumen_HG+BMAC+EHG+Mongolia_N_North+China_YR_MN+Russia_Srubnaya	0.242878	Mongolia_N_North	0.266585	0.10447	2.55177	FALSE	7	FALSE
Russia_Sarmatian.SG	Altai_N+Tyumen_HG+BMAC+EHG+Mongolia_N_North+China_YR_MN+Russia_Srubnaya	0.242878	China_YR_MN	-0.162793	0.104554	-1.55703	FALSE	7	FALSE
Russia_Sarmatian.SG	Altai_N+Tyumen_HG+BMAC+EHG+Mongolia_N_North+China_YR_MN+Russia_Srubnaya	0.242878	Russia_Srubnaya	0.386815	0.181615	2.12987	FALSE	7	FALSE
Russia_Sarmatian.SG	Tyumen_HG+BMAC+Hungary_EN_HG_Koros+EHG+Mongolia_N_North+Yakutia_LNBA+Russia_Srubnaya	0.239213	Tyumen_HG	-0.325689	0.377173	-0.863501	FALSE	7	FALSE
Russia_Sarmatian.SG	Tyumen_HG+BMAC+Hungary_EN_HG_Koros+EHG+Mongolia_N_North+Yakutia_LNBA+Russia_Srubnaya	0.239213	BMAC	0.283516	0.113106	2.50664	FALSE	7	FALSE
Russia_Sarmatian.SG	Tyumen_HG+BMAC+Hungary_EN_HG_Koros+EHG+Mongolia_N_North+Yakutia_LNBA+Russia_Srubnaya	0.239213	Hungary_EN_HG_Koros	0.0159965	0.157696	0.101439	FALSE	7	FALSE
Russia_Sarmatian.SG	Tyumen_HG+BMAC+Hungary_EN_HG_Koros+EHG+Mongolia_N_North+Yakutia_LNBA+Russia_Srubnaya	0.239213	EHG	0.600431	0.528306	1.13652	FALSE	7	FALSE
Russia_Sarmatian.SG	Tyumen_HG+BMAC+Hungary_EN_HG_Koros+EHG+Mongolia_N_North+Yakutia_LNBA+Russia_Srubnaya	0.239213	Mongolia_N_North	-0.0853454	0.182124	-0.468611	FALSE	7	FALSE
Russia_Sarmatian.SG	Tyumen_HG+BMAC+Hungary_EN_HG_Koros+EHG+Mongolia_N_North+Yakutia_LNBA+Russia_Srubnaya	0.239213	Yakutia_LNBA	0.212121	0.209503	1.01249	FALSE	7	FALSE
Russia_Sarmatian.SG	Tyumen_HG+BMAC+Hungary_EN_HG_Koros+EHG+Mongolia_N_North+Yakutia_LNBA+Russia_Srubnaya	0.239213	Russia_Srubnaya	0.29897	0.279637	1.06914	FALSE	7	FALSE
Russia_Sarmatian.SG	Altai_N+Tyumen_HG+BMAC+EHG+Mongolia_N_North+Yakutia_LNBA+Russia_Srubnaya	0.218064	Altai_N	0.0674797	0.342746	0.196879	FALSE	7	FALSE
Russia_Sarmatian.SG	Altai_N+Tyumen_HG+BMAC+EHG+Mongolia_N_North+Yakutia_LNBA+Russia_Srubnaya	0.218064	Tyumen_HG	-0.514056	1.01966	-0.504145	FALSE	7	FALSE
Russia_Sarmatian.SG	Altai_N+Tyumen_HG+BMAC+EHG+Mongolia_N_North+Yakutia_LNBA+Russia_Srubnaya	0.218064	BMAC	0.325943	0.238587	1.36614	FALSE	7	FALSE
Russia_Sarmatian.SG	Altai_N+Tyumen_HG+BMAC+EHG+Mongolia_N_North+Yakutia_LNBA+Russia_Srubnaya	0.218064	EHG	0.788644	1.04535	0.754433	FALSE	7	FALSE
Russia_Sarmatian.SG	Altai_N+Tyumen_HG+BMAC+EHG+Mongolia_N_North+Yakutia_LNBA+Russia_Srubnaya	0.218064	Mongolia_N_North	-0.172106	0.438084	-0.392862	FALSE	7	FALSE
Russia_Sarmatian.SG	Altai_N+Tyumen_HG+BMAC+EHG+Mongolia_N_North+Yakutia_LNBA+Russia_Srubnaya	0.218064	Yakutia_LNBA	0.290601	0.393329	0.738823	FALSE	7	FALSE
Russia_Sarmatian.SG	Altai_N+Tyumen_HG+BMAC+EHG+Mongolia_N_North+Yakutia_LNBA+Russia_Srubnaya	0.218064	Russia_Srubnaya	0.213494	0.525548	0.406232	FALSE	7	FALSE
Russia_Sarmatian.SG	Altai_N+BMAC+Hungary_EN_HG_Koros+EHG+China_YR_MN+Yakutia_LNBA+Russia_Srubnaya	0.212946	Altai_N	-0.057823	0.0968276	-0.597175	FALSE	7	FALSE
Russia_Sarmatian.SG	Altai_N+BMAC+Hungary_EN_HG_Koros+EHG+China_YR_MN+Yakutia_LNBA+Russia_Srubnaya	0.212946	BMAC	0.252658	0.0867984	2.91086	FALSE	7	FALSE
Russia_Sarmatian.SG	Altai_N+BMAC+Hungary_EN_HG_Koros+EHG+China_YR_MN+Yakutia_LNBA+Russia_Srubnaya	0.212946	Hungary_EN_HG_Koros	0.109651	0.128256	0.854941	FALSE	7	FALSE
Russia_Sarmatian.SG	Altai_N+BMAC+Hungary_EN_HG_Koros+EHG+China_YR_MN+Yakutia_LNBA+Russia_Srubnaya	0.212946	EHG	0.177737	0.130339	1.36365	FALSE	7	FALSE
Russia_Sarmatian.SG	Altai_N+BMAC+Hungary_EN_HG_Koros+EHG+China_YR_MN+Yakutia_LNBA+Russia_Srubnaya	0.212946	China_YR_MN	-0.0825671	0.0816292	-1.01149	FALSE	7	FALSE
Russia_Sarmatian.SG	Altai_N+BMAC+Hungary_EN_HG_Koros+EHG+China_YR_MN+Yakutia_LNBA+Russia_Srubnaya	0.212946	Yakutia_LNBA	0.213567	0.0924194	2.31084	FALSE	7	FALSE
Russia_Sarmatian.SG	Altai_N+BMAC+Hungary_EN_HG_Koros+EHG+China_YR_MN+Yakutia_LNBA+Russia_Srubnaya	0.212946	Russia_Srubnaya	0.386777	0.211953	1.82482	FALSE	7	FALSE
Russia_Sarmatian.SG	Altai_N+BMAC+Germany_EN_LBK+EHG+Mongolia_N_North+Yakutia_LNBA+Russia_Srubnaya	0.209638	Altai_N	-0.000922716	0.0964496	-0.00956682	FALSE	7	FALSE
Russia_Sarmatian.SG	Altai_N+BMAC+Germany_EN_LBK+EHG+Mongolia_N_North+Yakutia_LNBA+Russia_Srubnaya	0.209638	BMAC	0.339466	0.0962847	3.52565	FALSE	7	FALSE
Russia_Sarmatian.SG	Altai_N+BMAC+Germany_EN_LBK+EHG+Mongolia_N_North+Yakutia_LNBA+Russia_Srubnaya	0.209638	Germany_EN_LBK	0.285562	0.145658	1.9605	FALSE	7	FALSE
Russia_Sarmatian.SG	Altai_N+BMAC+Germany_EN_LBK+EHG+Mongolia_N_North+Yakutia_LNBA+Russia_Srubnaya	0.209638	EHG	0.350865	0.163377	2.14757	FALSE	7	FALSE
Russia_Sarmatian.SG	Altai_N+BMAC+Germany_EN_LBK+EHG+Mongolia_N_North+Yakutia_LNBA+Russia_Srubnaya	0.209638	Mongolia_N_North	-0.017262	0.128	-0.13486	FALSE	7	FALSE
Russia_Sarmatian.SG	Altai_N+BMAC+Germany_EN_LBK+EHG+Mongolia_N_North+Yakutia_LNBA+Russia_Srubnaya	0.209638	Yakutia_LNBA	0.136988	0.139065	0.98506	FALSE	7	FALSE
Russia_Sarmatian.SG	Altai_N+BMAC+Germany_EN_LBK+EHG+Mongolia_N_North+Yakutia_LNBA+Russia_Srubnaya	0.209638	Russia_Srubnaya	-0.0946957	0.340444	-0.278154	FALSE	7	FALSE
Russia_Sarmatian.SG	Altai_N+BMAC+Hungary_EN_HG_Koros+EHG+Mongolia_N_North+China_YR_MN+Russia_Srubnaya	0.208825	Altai_N	-0.0624441	0.0941445	-0.663279	FALSE	7	FALSE
Russia_Sarmatian.SG	Altai_N+BMAC+Hungary_EN_HG_Koros+EHG+Mongolia_N_North+China_YR_MN+Russia_Srubnaya	0.208825	BMAC	0.245728	0.0849303	2.89329	FALSE	7	FALSE
Russia_Sarmatian.SG	Altai_N+BMAC+Hungary_EN_HG_Koros+EHG+Mongolia_N_North+China_YR_MN+Russia_Srubnaya	0.208825	Hungary_EN_HG_Koros	0.0788284	0.122529	0.643343	FALSE	7	FALSE
Russia_Sarmatian.SG	Altai_N+BMAC+Hungary_EN_HG_Koros+EHG+Mongolia_N_North+China_YR_MN+Russia_Srubnaya	0.208825	EHG	0.22237	0.125802	1.76762	FALSE	7	FALSE
Russia_Sarmatian.SG	Altai_N+BMAC+Hungary_EN_HG_Koros+EHG+Mongolia_N_North+China_YR_MN+Russia_Srubnaya	0.208825	Mongolia_N_North	0.268306	0.103263	2.59827	FALSE	7	FALSE
Russia_Sarmatian.SG	Altai_N+BMAC+Hungary_EN_HG_Koros+EHG+Mongolia_N_North+China_YR_MN+Russia_Srubnaya	0.208825	China_YR_MN	-0.15038	0.0971771	-1.54748	FALSE	7	FALSE
Russia_Sarmatian.SG	Altai_N+BMAC+Hungary_EN_HG_Koros+EHG+Mongolia_N_North+China_YR_MN+Russia_Srubnaya	0.208825	Russia_Srubnaya	0.397592	0.205416	1.93554	FALSE	7	FALSE
Russia_Sarmatian.SG	Tyumen_HG+BMAC+Germany_EN_LBK+Hungary_EN_HG_Koros+Mongolia_N_North+Yakutia_LNBA+Russia_Srubnaya	0.187268	Tyumen_HG	0.293251	0.20517	1.42931	FALSE	7	FALSE
Russia_Sarmatian.SG	Tyumen_HG+BMAC+Germany_EN_LBK+Hungary_EN_HG_Koros+Mongolia_N_North+Yakutia_LNBA+Russia_Srubnaya	0.187268	BMAC	0.380359	0.198015	1.92086	FALSE	7	FALSE
Russia_Sarmatian.SG	Tyumen_HG+BMAC+Germany_EN_LBK+Hungary_EN_HG_Koros+Mongolia_N_North+Yakutia_LNBA+Russia_Srubnaya	0.187268	Germany_EN_LBK	0.375335	0.314792	1.19233	FALSE	7	FALSE
Russia_Sarmatian.SG	Tyumen_HG+BMAC+Germany_EN_LBK+Hungary_EN_HG_Koros+Mongolia_N_North+Yakutia_LNBA+Russia_Srubnaya	0.187268	Hungary_EN_HG_Koros	0.170739	0.175166	0.974728	FALSE	7	FALSE
Russia_Sarmatian.SG	Tyumen_HG+BMAC+Germany_EN_LBK+Hungary_EN_HG_Koros+Mongolia_N_North+Yakutia_LNBA+Russia_Srubnaya	0.187268	Mongolia_N_North	-0.0372005	0.140758	-0.264286	FALSE	7	FALSE
Russia_Sarmatian.SG	Tyumen_HG+BMAC+Germany_EN_LBK+Hungary_EN_HG_Koros+Mongolia_N_North+Yakutia_LNBA+Russia_Srubnaya	0.187268	Yakutia_LNBA	0.133689	0.151014	0.885274	FALSE	7	FALSE
Russia_Sarmatian.SG	Tyumen_HG+BMAC+Germany_EN_LBK+Hungary_EN_HG_Koros+Mongolia_N_North+Yakutia_LNBA+Russia_Srubnaya	0.187268	Russia_Srubnaya	-0.316172	0.828128	-0.381791	FALSE	7	FALSE
Russia_Sarmatian.SG	Altai_N+BMAC+EHG+Mongolia_N_North+China_YR_MN+Yakutia_LNBA+Russia_Srubnaya	0.186155	Altai_N	-0.0929292	0.101273	-0.917607	FALSE	7	FALSE
Russia_Sarmatian.SG	Altai_N+BMAC+EHG+Mongolia_N_North+China_YR_MN+Yakutia_LNBA+Russia_Srubnaya	0.186155	BMAC	0.222733	0.0715225	3.11417	FALSE	7	FALSE
Russia_Sarmatian.SG	Altai_N+BMAC+EHG+Mongolia_N_North+China_YR_MN+Yakutia_LNBA+Russia_Srubnaya	0.186155	EHG	0.232078	0.14711	1.57758	FALSE	7	FALSE
Russia_Sarmatian.SG	Altai_N+BMAC+EHG+Mongolia_N_North+China_YR_MN+Yakutia_LNBA+Russia_Srubnaya	0.186155	Mongolia_N_North	0.254818	0.204886	1.2437	FALSE	7	FALSE
Russia_Sarmatian.SG	Altai_N+BMAC+EHG+Mongolia_N_North+China_YR_MN+Yakutia_LNBA+Russia_Srubnaya	0.186155	China_YR_MN	-0.15518	0.106256	-1.46045	FALSE	7	FALSE
Russia_Sarmatian.SG	Altai_N+BMAC+EHG+Mongolia_N_North+China_YR_MN+Yakutia_LNBA+Russia_Srubnaya	0.186155	Yakutia_LNBA	0.0450076	0.178488	0.252161	FALSE	7	FALSE
Russia_Sarmatian.SG	Altai_N+BMAC+EHG+Mongolia_N_North+China_YR_MN+Yakutia_LNBA+Russia_Srubnaya	0.186155	Russia_Srubnaya	0.493473	0.134294	3.67458	FALSE	7	FALSE
Russia_Sarmatian.SG	Tyumen_HG+BMAC+Hungary_EN_HG_Koros+Mongolia_N_North+China_YR_MN+Yakutia_LNBA+Russia_Srubnaya	0.183725	Tyumen_HG	0.0518448	0.0625578	0.828751	FALSE	7	FALSE
Russia_Sarmatian.SG	Tyumen_HG+BMAC+Hungary_EN_HG_Koros+Mongolia_N_North+China_YR_MN+Yakutia_LNBA+Russia_Srubnaya	0.183725	BMAC	0.223016	0.0887945	2.51159	FALSE	7	FALSE
Russia_Sarmatian.SG	Tyumen_HG+BMAC+Hungary_EN_HG_Koros+Mongolia_N_North+China_YR_MN+Yakutia_LNBA+Russia_Srubnaya	0.183725	Hungary_EN_HG_Koros	0.100319	0.139623	0.718498	FALSE	7	FALSE
Russia_Sarmatian.SG	Tyumen_HG+BMAC+Hungary_EN_HG_Koros+Mongolia_N_North+China_YR_MN+Yakutia_LNBA+Russia_Srubnaya	0.183725	Mongolia_N_North	0.206406	0.231345	0.892201	FALSE	7	FALSE
Russia_Sarmatian.SG	Tyumen_HG+BMAC+Hungary_EN_HG_Koros+Mongolia_N_North+China_YR_MN+Yakutia_LNBA+Russia_Srubnaya	0.183725	China_YR_MN	-0.187663	0.110925	-1.69179	FALSE	7	FALSE
Russia_Sarmatian.SG	Tyumen_HG+BMAC+Hungary_EN_HG_Koros+Mongolia_N_North+China_YR_MN+Yakutia_LNBA+Russia_Srubnaya	0.183725	Yakutia_LNBA	0.0861452	0.202514	0.42538	FALSE	7	FALSE
Russia_Sarmatian.SG	Tyumen_HG+BMAC+Hungary_EN_HG_Koros+Mongolia_N_North+China_YR_MN+Yakutia_LNBA+Russia_Srubnaya	0.183725	Russia_Srubnaya	0.519932	0.222389	2.33794	FALSE	7	FALSE
Russia_Sarmatian.SG	Tyumen_HG+BMAC+Germany_EN_LBK+Mongolia_N_North+China_YR_MN+Yakutia_LNBA+Russia_Srubnaya	0.179139	Tyumen_HG	0.247227	0.099041	2.49621	FALSE	7	FALSE
Russia_Sarmatian.SG	Tyumen_HG+BMAC+Germany_EN_LBK+Mongolia_N_North+China_YR_MN+Yakutia_LNBA+Russia_Srubnaya	0.179139	BMAC	0.320032	0.0773491	4.1375	FALSE	7	FALSE
Russia_Sarmatian.SG	Tyumen_HG+BMAC+Germany_EN_LBK+Mongolia_N_North+China_YR_MN+Yakutia_LNBA+Russia_Srubnaya	0.179139	Germany_EN_LBK	0.362587	0.144606	2.50742	FALSE	7	FALSE
Russia_Sarmatian.SG	Tyumen_HG+BMAC+Germany_EN_LBK+Mongolia_N_North+China_YR_MN+Yakutia_LNBA+Russia_Srubnaya	0.179139	Mongolia_N_North	0.195198	0.172795	1.12965	FALSE	7	FALSE
Russia_Sarmatian.SG	Tyumen_HG+BMAC+Germany_EN_LBK+Mongolia_N_North+China_YR_MN+Yakutia_LNBA+Russia_Srubnaya	0.179139	China_YR_MN	-0.150987	0.0949706	-1.58983	FALSE	7	FALSE
Russia_Sarmatian.SG	Tyumen_HG+BMAC+Germany_EN_LBK+Mongolia_N_North+China_YR_MN+Yakutia_LNBA+Russia_Srubnaya	0.179139	Yakutia_LNBA	0.0625107	0.154447	0.404739	FALSE	7	FALSE
Russia_Sarmatian.SG	Tyumen_HG+BMAC+Germany_EN_LBK+Mongolia_N_North+China_YR_MN+Yakutia_LNBA+Russia_Srubnaya	0.179139	Russia_Srubnaya	-0.0365672	0.271835	-0.13452	FALSE	7	FALSE
Russia_Sarmatian.SG	Altai_N+Tyumen_HG+BMAC+Germany_EN_LBK+Mongolia_N_North+China_YR_MN+Russia_Srubnaya	0.170661	Altai_N	-0.00194953	0.112485	-0.0173314	FALSE	7	FALSE
Russia_Sarmatian.SG	Altai_N+Tyumen_HG+BMAC+Germany_EN_LBK+Mongolia_N_North+China_YR_MN+Russia_Srubnaya	0.170661	Tyumen_HG	0.267046	0.123488	2.16253	FALSE	7	FALSE
Russia_Sarmatian.SG	Altai_N+Tyumen_HG+BMAC+Germany_EN_LBK+Mongolia_N_North+China_YR_MN+Russia_Srubnaya	0.170661	BMAC	0.307843	0.072195	4.26405	FALSE	7	FALSE
Russia_Sarmatian.SG	Altai_N+Tyumen_HG+BMAC+Germany_EN_LBK+Mongolia_N_North+China_YR_MN+Russia_Srubnaya	0.170661	Germany_EN_LBK	0.343409	0.126149	2.72226	FALSE	7	FALSE
Russia_Sarmatian.SG	Altai_N+Tyumen_HG+BMAC+Germany_EN_LBK+Mongolia_N_North+China_YR_MN+Russia_Srubnaya	0.170661	Mongolia_N_North	0.235113	0.0937735	2.50724	FALSE	7	FALSE
Russia_Sarmatian.SG	Altai_N+Tyumen_HG+BMAC+Germany_EN_LBK+Mongolia_N_North+China_YR_MN+Russia_Srubnaya	0.170661	China_YR_MN	-0.139456	0.0869818	-1.60328	FALSE	7	FALSE
Russia_Sarmatian.SG	Altai_N+Tyumen_HG+BMAC+Germany_EN_LBK+Mongolia_N_North+China_YR_MN+Russia_Srubnaya	0.170661	Russia_Srubnaya	-0.0120064	0.233271	-0.0514696	FALSE	7	FALSE
Russia_Sarmatian.SG	Tyumen_HG+Germany_EN_LBK+Hungary_EN_HG_Koros+EHG+China_YR_MN+Yakutia_LNBA+Russia_Srubnaya	0.168256	Tyumen_HG	-0.574516	0.622245	-0.923296	FALSE	7	FALSE
Russia_Sarmatian.SG	Tyumen_HG+Germany_EN_LBK+Hungary_EN_HG_Koros+EHG+China_YR_MN+Yakutia_LNBA+Russia_Srubnaya	0.168256	Germany_EN_LBK	-0.274522	0.256794	-1.06904	FALSE	7	FALSE
Russia_Sarmatian.SG	Tyumen_HG+Germany_EN_LBK+Hungary_EN_HG_Koros+EHG+China_YR_MN+Yakutia_LNBA+Russia_Srubnaya	0.168256	Hungary_EN_HG_Koros	-0.221717	0.215645	-1.02816	FALSE	7	FALSE
Russia_Sarmatian.SG	Tyumen_HG+Germany_EN_LBK+Hungary_EN_HG_Koros+EHG+China_YR_MN+Yakutia_LNBA+Russia_Srubnaya	0.168256	EHG	0.624826	0.73761	0.847095	FALSE	7	FALSE
Russia_Sarmatian.SG	Tyumen_HG+Germany_EN_LBK+Hungary_EN_HG_Koros+EHG+China_YR_MN+Yakutia_LNBA+Russia_Srubnaya	0.168256	China_YR_MN	-0.103507	0.100395	-1.03099	FALSE	7	FALSE
Russia_Sarmatian.SG	Tyumen_HG+Germany_EN_LBK+Hungary_EN_HG_Koros+EHG+China_YR_MN+Yakutia_LNBA+Russia_Srubnaya	0.168256	Yakutia_LNBA	0.250715	0.114649	2.1868	FALSE	7	FALSE
Russia_Sarmatian.SG	Tyumen_HG+Germany_EN_LBK+Hungary_EN_HG_Koros+EHG+China_YR_MN+Yakutia_LNBA+Russia_Srubnaya	0.168256	Russia_Srubnaya	1.29872	0.336911	3.85479	FALSE	7	FALSE
Russia_Sarmatian.SG	Altai_N+BMAC+Germany_EN_LBK+Hungary_EN_HG_Koros+China_YR_MN+Yakutia_LNBA+Russia_Srubnaya	0.162677	Altai_N	0.174391	0.0791278	2.20392	FALSE	7	FALSE
Russia_Sarmatian.SG	Altai_N+BMAC+Germany_EN_LBK+Hungary_EN_HG_Koros+China_YR_MN+Yakutia_LNBA+Russia_Srubnaya	0.162677	BMAC	0.355197	0.0802073	4.42849	FALSE	7	FALSE
Russia_Sarmatian.SG	Altai_N+BMAC+Germany_EN_LBK+Hungary_EN_HG_Koros+China_YR_MN+Yakutia_LNBA+Russia_Srubnaya	0.162677	Germany_EN_LBK	0.248166	0.113809	2.18055	FALSE	7	FALSE
Russia_Sarmatian.SG	Altai_N+BMAC+Germany_EN_LBK+Hungary_EN_HG_Koros+China_YR_MN+Yakutia_LNBA+Russia_Srubnaya	0.162677	Hungary_EN_HG_Koros	0.174616	0.106418	1.64086	FALSE	7	FALSE
Russia_Sarmatian.SG	Altai_N+BMAC+Germany_EN_LBK+Hungary_EN_HG_Koros+China_YR_MN+Yakutia_LNBA+Russia_Srubnaya	0.162677	China_YR_MN	-0.161577	0.0805474	-2.00599	FALSE	7	FALSE
Russia_Sarmatian.SG	Altai_N+BMAC+Germany_EN_LBK+Hungary_EN_HG_Koros+China_YR_MN+Yakutia_LNBA+Russia_Srubnaya	0.162677	Yakutia_LNBA	0.215241	0.0897258	2.39888	FALSE	7	FALSE
Russia_Sarmatian.SG	Altai_N+BMAC+Germany_EN_LBK+Hungary_EN_HG_Koros+China_YR_MN+Yakutia_LNBA+Russia_Srubnaya	0.162677	Russia_Srubnaya	-0.00603421	0.234233	-0.0257615	FALSE	7	FALSE
Russia_Sarmatian.SG	Altai_N+Tyumen_HG+BMAC+Hungary_EN_HG_Koros+China_YR_MN+Yakutia_LNBA+Russia_Srubnaya	0.159442	Altai_N	0.0234891	0.130534	0.179946	FALSE	7	FALSE
Russia_Sarmatian.SG	Altai_N+Tyumen_HG+BMAC+Hungary_EN_HG_Koros+China_YR_MN+Yakutia_LNBA+Russia_Srubnaya	0.159442	Tyumen_HG	0.0286114	0.128353	0.222912	FALSE	7	FALSE
Russia_Sarmatian.SG	Altai_N+Tyumen_HG+BMAC+Hungary_EN_HG_Koros+China_YR_MN+Yakutia_LNBA+Russia_Srubnaya	0.159442	BMAC	0.232304	0.0871419	2.66582	FALSE	7	FALSE
Russia_Sarmatian.SG	Altai_N+Tyumen_HG+BMAC+Hungary_EN_HG_Koros+China_YR_MN+Yakutia_LNBA+Russia_Srubnaya	0.159442	Hungary_EN_HG_Koros	0.123467	0.132326	0.933053	FALSE	7	FALSE
Russia_Sarmatian.SG	Altai_N+Tyumen_HG+BMAC+Hungary_EN_HG_Koros+China_YR_MN+Yakutia_LNBA+Russia_Srubnaya	0.159442	China_YR_MN	-0.123729	0.0935814	-1.32216	FALSE	7	FALSE
Russia_Sarmatian.SG	Altai_N+Tyumen_HG+BMAC+Hungary_EN_HG_Koros+China_YR_MN+Yakutia_LNBA+Russia_Srubnaya	0.159442	Yakutia_LNBA	0.225224	0.0963887	2.33663	FALSE	7	FALSE
Russia_Sarmatian.SG	Altai_N+Tyumen_HG+BMAC+Hungary_EN_HG_Koros+China_YR_MN+Yakutia_LNBA+Russia_Srubnaya	0.159442	Russia_Srubnaya	0.490633	0.212037	2.31391	FALSE	7	FALSE
Russia_Sarmatian.SG	Altai_N+Tyumen_HG+BMAC+Germany_EN_LBK+China_YR_MN+Yakutia_LNBA+Russia_Srubnaya	0.158602	Altai_N	0.0272374	0.110657	0.246143	FALSE	7	FALSE
Russia_Sarmatian.SG	Altai_N+Tyumen_HG+BMAC+Germany_EN_LBK+China_YR_MN+Yakutia_LNBA+Russia_Srubnaya	0.158602	Tyumen_HG	0.198966	0.118069	1.68516	FALSE	7	FALSE
Russia_Sarmatian.SG	Altai_N+Tyumen_HG+BMAC+Germany_EN_LBK+China_YR_MN+Yakutia_LNBA+Russia_Srubnaya	0.158602	BMAC	0.303535	0.0758761	4.00041	FALSE	7	FALSE
Russia_Sarmatian.SG	Altai_N+Tyumen_HG+BMAC+Germany_EN_LBK+China_YR_MN+Yakutia_LNBA+Russia_Srubnaya	0.158602	Germany_EN_LBK	0.32347	0.133962	2.41465	FALSE	7	FALSE
Russia_Sarmatian.SG	Altai_N+Tyumen_HG+BMAC+Germany_EN_LBK+China_YR_MN+Yakutia_LNBA+Russia_Srubnaya	0.158602	China_YR_MN	-0.0877936	0.0766053	-1.14605	FALSE	7	FALSE
Russia_Sarmatian.SG	Altai_N+Tyumen_HG+BMAC+Germany_EN_LBK+China_YR_MN+Yakutia_LNBA+Russia_Srubnaya	0.158602	Yakutia_LNBA	0.190353	0.0858006	2.21855	FALSE	7	FALSE
Russia_Sarmatian.SG	Altai_N+Tyumen_HG+BMAC+Germany_EN_LBK+China_YR_MN+Yakutia_LNBA+Russia_Srubnaya	0.158602	Russia_Srubnaya	0.0442322	0.24687	0.179172	FALSE	7	FALSE
Russia_Sarmatian.SG	Altai_N+Tyumen_HG+BMAC+Hungary_EN_HG_Koros+Mongolia_N_North+China_YR_MN+Russia_Srubnaya	0.152313	Altai_N	-0.0153202	0.128224	-0.11948	FALSE	7	FALSE
Russia_Sarmatian.SG	Altai_N+Tyumen_HG+BMAC+Hungary_EN_HG_Koros+Mongolia_N_North+China_YR_MN+Russia_Srubnaya	0.152313	Tyumen_HG	0.0978771	0.121112	0.808154	FALSE	7	FALSE
Russia_Sarmatian.SG	Altai_N+Tyumen_HG+BMAC+Hungary_EN_HG_Koros+Mongolia_N_North+China_YR_MN+Russia_Srubnaya	0.152313	BMAC	0.217639	0.0860024	2.53061	FALSE	7	FALSE
Russia_Sarmatian.SG	Altai_N+Tyumen_HG+BMAC+Hungary_EN_HG_Koros+Mongolia_N_North+China_YR_MN+Russia_Srubnaya	0.152313	Hungary_EN_HG_Koros	0.0985231	0.129077	0.76329	FALSE	7	FALSE
Russia_Sarmatian.SG	Altai_N+Tyumen_HG+BMAC+Hungary_EN_HG_Koros+Mongolia_N_North+China_YR_MN+Russia_Srubnaya	0.152313	Mongolia_N_North	0.273597	0.105822	2.58543	FALSE	7	FALSE
Russia_Sarmatian.SG	Altai_N+Tyumen_HG+BMAC+Hungary_EN_HG_Koros+Mongolia_N_North+China_YR_MN+Russia_Srubnaya	0.152313	China_YR_MN	-0.176927	0.10276	-1.72175	FALSE	7	FALSE
Russia_Sarmatian.SG	Altai_N+Tyumen_HG+BMAC+Hungary_EN_HG_Koros+Mongolia_N_North+China_YR_MN+Russia_Srubnaya	0.152313	Russia_Srubnaya	0.504611	0.209842	2.40472	FALSE	7	FALSE
Russia_Sarmatian.SG	Tyumen_HG+Germany_EN_LBK+Hungary_EN_HG_Koros+EHG+Mongolia_N_North+China_YR_MN+Russia_Srubnaya	0.144147	Tyumen_HG	-0.332417	0.437758	-0.759362	FALSE	7	FALSE
Russia_Sarmatian.SG	Tyumen_HG+Germany_EN_LBK+Hungary_EN_HG_Koros+EHG+Mongolia_N_North+China_YR_MN+Russia_Srubnaya	0.144147	Germany_EN_LBK	-0.195911	0.202892	-0.965595	FALSE	7	FALSE
Russia_Sarmatian.SG	Tyumen_HG+Germany_EN_LBK+Hungary_EN_HG_Koros+EHG+Mongolia_N_North+China_YR_MN+Russia_Srubnaya	0.144147	Hungary_EN_HG_Koros	-0.175437	0.167915	-1.0448	FALSE	7	FALSE
Russia_Sarmatian.SG	Tyumen_HG+Germany_EN_LBK+Hungary_EN_HG_Koros+EHG+Mongolia_N_North+China_YR_MN+Russia_Srubnaya	0.144147	EHG	0.391329	0.530482	0.737686	FALSE	7	FALSE
Russia_Sarmatian.SG	Tyumen_HG+Germany_EN_LBK+Hungary_EN_HG_Koros+EHG+Mongolia_N_North+China_YR_MN+Russia_Srubnaya	0.144147	Mongolia_N_North	0.280094	0.117973	2.37423	FALSE	7	FALSE
Russia_Sarmatian.SG	Tyumen_HG+Germany_EN_LBK+Hungary_EN_HG_Koros+EHG+Mongolia_N_North+China_YR_MN+Russia_Srubnaya	0.144147	China_YR_MN	-0.165881	0.118865	-1.39554	FALSE	7	FALSE
Russia_Sarmatian.SG	Tyumen_HG+Germany_EN_LBK+Hungary_EN_HG_Koros+EHG+Mongolia_N_North+China_YR_MN+Russia_Srubnaya	0.144147	Russia_Srubnaya	1.19822	0.273455	4.38179	FALSE	7	FALSE
Russia_Sarmatian.SG	Altai_N+BMAC+Hungary_EN_HG_Koros+Mongolia_N_North+China_YR_MN+Yakutia_LNBA+Russia_Srubnaya	0.141754	Altai_N	0.0437274	0.0624714	0.699959	FALSE	7	FALSE
Russia_Sarmatian.SG	Altai_N+BMAC+Hungary_EN_HG_Koros+Mongolia_N_North+China_YR_MN+Yakutia_LNBA+Russia_Srubnaya	0.141754	BMAC	0.223252	0.0928322	2.4049	FALSE	7	FALSE
Russia_Sarmatian.SG	Altai_N+BMAC+Hungary_EN_HG_Koros+Mongolia_N_North+China_YR_MN+Yakutia_LNBA+Russia_Srubnaya	0.141754	Hungary_EN_HG_Koros	0.0931538	0.148739	0.62629	FALSE	7	FALSE
Russia_Sarmatian.SG	Altai_N+BMAC+Hungary_EN_HG_Koros+Mongolia_N_North+China_YR_MN+Yakutia_LNBA+Russia_Srubnaya	0.141754	Mongolia_N_North	0.217367	0.230347	0.943646	FALSE	7	FALSE
Russia_Sarmatian.SG	Altai_N+BMAC+Hungary_EN_HG_Koros+Mongolia_N_North+China_YR_MN+Yakutia_LNBA+Russia_Srubnaya	0.141754	China_YR_MN	-0.200552	0.114253	-1.75534	FALSE	7	FALSE
Russia_Sarmatian.SG	Altai_N+BMAC+Hungary_EN_HG_Koros+Mongolia_N_North+China_YR_MN+Yakutia_LNBA+Russia_Srubnaya	0.141754	Yakutia_LNBA	0.0798701	0.19752	0.404364	FALSE	7	FALSE
Russia_Sarmatian.SG	Altai_N+BMAC+Hungary_EN_HG_Koros+Mongolia_N_North+China_YR_MN+Yakutia_LNBA+Russia_Srubnaya	0.141754	Russia_Srubnaya	0.543182	0.231061	2.35082	FALSE	7	FALSE
Russia_Sarmatian.SG	Altai_N+BMAC+Hungary_EN_HG_Koros+EHG+Mongolia_N_North+Yakutia_LNBA+Russia_Srubnaya	0.133977	Altai_N	-0.0913567	0.101438	-0.900619	FALSE	7	FALSE
Russia_Sarmatian.SG	Altai_N+BMAC+Hungary_EN_HG_Koros+EHG+Mongolia_N_North+Yakutia_LNBA+Russia_Srubnaya	0.133977	BMAC	0.230724	0.0872439	2.64458	FALSE	7	FALSE
Russia_Sarmatian.SG	Altai_N+BMAC+Hungary_EN_HG_Koros+EHG+Mongolia_N_North+Yakutia_LNBA+Russia_Srubnaya	0.133977	Hungary_EN_HG_Koros	0.0529498	0.130671	0.405215	FALSE	7	FALSE
Russia_Sarmatian.SG	Altai_N+BMAC+Hungary_EN_HG_Koros+EHG+Mongolia_N_North+Yakutia_LNBA+Russia_Srubnaya	0.133977	EHG	0.256626	0.140332	1.82871	FALSE	7	FALSE
Russia_Sarmatian.SG	Altai_N+BMAC+Hungary_EN_HG_Koros+EHG+Mongolia_N_North+Yakutia_LNBA+Russia_Srubnaya	0.133977	Mongolia_N_North	0.0320512	0.146217	0.219203	FALSE	7	FALSE
Russia_Sarmatian.SG	Altai_N+BMAC+Hungary_EN_HG_Koros+EHG+Mongolia_N_North+Yakutia_LNBA+Russia_Srubnaya	0.133977	Yakutia_LNBA	0.111324	0.156877	0.70963	FALSE	7	FALSE
Russia_Sarmatian.SG	Altai_N+BMAC+Hungary_EN_HG_Koros+EHG+Mongolia_N_North+Yakutia_LNBA+Russia_Srubnaya	0.133977	Russia_Srubnaya	0.407681	0.21251	1.91841	FALSE	7	FALSE
Russia_Sarmatian.SG	Altai_N+Tyumen_HG+BMAC+Mongolia_N_North+China_YR_MN+Yakutia_LNBA+Russia_Srubnaya	0.129477	Altai_N	-0.0233702	0.14509	-0.161074	FALSE	7	FALSE
Russia_Sarmatian.SG	Altai_N+Tyumen_HG+BMAC+Mongolia_N_North+China_YR_MN+Yakutia_LNBA+Russia_Srubnaya	0.129477	Tyumen_HG	0.0763999	0.152095	0.502316	FALSE	7	FALSE
Russia_Sarmatian.SG	Altai_N+Tyumen_HG+BMAC+Mongolia_N_North+China_YR_MN+Yakutia_LNBA+Russia_Srubnaya	0.129477	BMAC	0.185931	0.0685515	2.71229	FALSE	7	FALSE
Russia_Sarmatian.SG	Altai_N+Tyumen_HG+BMAC+Mongolia_N_North+China_YR_MN+Yakutia_LNBA+Russia_Srubnaya	0.129477	Mongolia_N_North	0.255529	0.240657	1.0618	FALSE	7	FALSE
Russia_Sarmatian.SG	Altai_N+Tyumen_HG+BMAC+Mongolia_N_North+China_YR_MN+Yakutia_LNBA+Russia_Srubnaya	0.129477	China_YR_MN	-0.186493	0.113099	-1.64894	FALSE	7	FALSE
Russia_Sarmatian.SG	Altai_N+Tyumen_HG+BMAC+Mongolia_N_North+China_YR_MN+Yakutia_LNBA+Russia_Srubnaya	0.129477	Yakutia_LNBA	0.0492759	0.210962	0.233577	FALSE	7	FALSE
Russia_Sarmatian.SG	Altai_N+Tyumen_HG+BMAC+Mongolia_N_North+China_YR_MN+Yakutia_LNBA+Russia_Srubnaya	0.129477	Russia_Srubnaya	0.642727	0.0897843	7.15857	FALSE	7	FALSE
Russia_Sarmatian.SG	Tyumen_HG+Germany_EN_LBK+Hungary_EN_HG_Koros+EHG+Mongolia_N_North+Yakutia_LNBA+Russia_Srubnaya	0.120258	Tyumen_HG	-0.683881	0.98318	-0.69558	FALSE	7	FALSE
Russia_Sarmatian.SG	Tyumen_HG+Germany_EN_LBK+Hungary_EN_HG_Koros+EHG+Mongolia_N_North+Yakutia_LNBA+Russia_Srubnaya	0.120258	Germany_EN_LBK	-0.299238	0.357263	-0.837585	FALSE	7	FALSE
Russia_Sarmatian.SG	Tyumen_HG+Germany_EN_LBK+Hungary_EN_HG_Koros+EHG+Mongolia_N_North+Yakutia_LNBA+Russia_Srubnaya	0.120258	Hungary_EN_HG_Koros	-0.263868	0.282631	-0.933613	FALSE	7	FALSE
Russia_Sarmatian.SG	Tyumen_HG+Germany_EN_LBK+Hungary_EN_HG_Koros+EHG+Mongolia_N_North+Yakutia_LNBA+Russia_Srubnaya	0.120258	EHG	0.78719	1.11828	0.703932	FALSE	7	FALSE
Russia_Sarmatian.SG	Tyumen_HG+Germany_EN_LBK+Hungary_EN_HG_Koros+EHG+Mongolia_N_North+Yakutia_LNBA+Russia_Srubnaya	0.120258	Mongolia_N_North	-0.0831285	0.276078	-0.301105	FALSE	7	FALSE
Russia_Sarmatian.SG	Tyumen_HG+Germany_EN_LBK+Hungary_EN_HG_Koros+EHG+Mongolia_N_North+Yakutia_LNBA+Russia_Srubnaya	0.120258	Yakutia_LNBA	0.24079	0.336425	0.715731	FALSE	7	FALSE
Russia_Sarmatian.SG	Tyumen_HG+Germany_EN_LBK+Hungary_EN_HG_Koros+EHG+Mongolia_N_North+Yakutia_LNBA+Russia_Srubnaya	0.120258	Russia_Srubnaya	1.30213	0.44262	2.94188	FALSE	7	FALSE
Russia_Sarmatian.SG	Tyumen_HG+Germany_EN_LBK+Hungary_EN_HG_Koros+Mongolia_N_North+China_YR_MN+Yakutia_LNBA+Russia_Srubnaya	0.113463	Tyumen_HG	-0.0571543	0.116475	-0.4907	FALSE	7	FALSE
Russia_Sarmatian.SG	Tyumen_HG+Germany_EN_LBK+Hungary_EN_HG_Koros+Mongolia_N_North+China_YR_MN+Yakutia_LNBA+Russia_Srubnaya	0.113463	Germany_EN_LBK	-0.127024	0.162169	-0.783278	FALSE	7	FALSE
Russia_Sarmatian.SG	Tyumen_HG+Germany_EN_LBK+Hungary_EN_HG_Koros+Mongolia_N_North+China_YR_MN+Yakutia_LNBA+Russia_Srubnaya	0.113463	Hungary_EN_HG_Koros	-0.11118	0.125555	-0.88551	FALSE	7	FALSE
Russia_Sarmatian.SG	Tyumen_HG+Germany_EN_LBK+Hungary_EN_HG_Koros+Mongolia_N_North+China_YR_MN+Yakutia_LNBA+Russia_Srubnaya	0.113463	Mongolia_N_North	0.268038	0.306768	0.873748	FALSE	7	FALSE
Russia_Sarmatian.SG	Tyumen_HG+Germany_EN_LBK+Hungary_EN_HG_Koros+Mongolia_N_North+China_YR_MN+Yakutia_LNBA+Russia_Srubnaya	0.113463	China_YR_MN	-0.20096	0.13178	-1.52497	FALSE	7	FALSE
Russia_Sarmatian.SG	Tyumen_HG+Germany_EN_LBK+Hungary_EN_HG_Koros+Mongolia_N_North+China_YR_MN+Yakutia_LNBA+Russia_Srubnaya	0.113463	Yakutia_LNBA	0.0451685	0.264991	0.170453	FALSE	7	FALSE
Russia_Sarmatian.SG	Tyumen_HG+Germany_EN_LBK+Hungary_EN_HG_Koros+Mongolia_N_North+China_YR_MN+Yakutia_LNBA+Russia_Srubnaya	0.113463	Russia_Srubnaya	1.18311	0.246345	4.80266	FALSE	7	FALSE
Russia_Sarmatian.SG	Germany_EN_LBK+Hungary_EN_HG_Koros+EHG+Mongolia_N_North+China_YR_MN+Yakutia_LNBA+Russia_Srubnaya	0.111794	Germany_EN_LBK	-0.0882712	0.141337	-0.624542	FALSE	7	FALSE
Russia_Sarmatian.SG	Germany_EN_LBK+Hungary_EN_HG_Koros+EHG+Mongolia_N_North+China_YR_MN+Yakutia_LNBA+Russia_Srubnaya	0.111794	Hungary_EN_HG_Koros	-0.108669	0.138214	-0.786236	FALSE	7	FALSE
Russia_Sarmatian.SG	Germany_EN_LBK+Hungary_EN_HG_Koros+EHG+Mongolia_N_North+China_YR_MN+Yakutia_LNBA+Russia_Srubnaya	0.111794	EHG	-0.0374084	0.141265	-0.264811	FALSE	7	FALSE
Russia_Sarmatian.SG	Germany_EN_LBK+Hungary_EN_HG_Koros+EHG+Mongolia_N_North+China_YR_MN+Yakutia_LNBA+Russia_Srubnaya	0.111794	Mongolia_N_North	0.301753	0.323229	0.933558	FALSE	7	FALSE
Russia_Sarmatian.SG	Germany_EN_LBK+Hungary_EN_HG_Koros+EHG+Mongolia_N_North+China_YR_MN+Yakutia_LNBA+Russia_Srubnaya	0.111794	China_YR_MN	-0.199202	0.139504	-1.42793	FALSE	7	FALSE
Russia_Sarmatian.SG	Germany_EN_LBK+Hungary_EN_HG_Koros+EHG+Mongolia_N_North+China_YR_MN+Yakutia_LNBA+Russia_Srubnaya	0.111794	Yakutia_LNBA	0.0018655	0.269225	0.00692913	FALSE	7	FALSE
Russia_Sarmatian.SG	Germany_EN_LBK+Hungary_EN_HG_Koros+EHG+Mongolia_N_North+China_YR_MN+Yakutia_LNBA+Russia_Srubnaya	0.111794	Russia_Srubnaya	1.12993	0.224058	5.04302	FALSE	7	FALSE
Russia_Sarmatian.SG	Altai_N+Tyumen_HG+BMAC+Germany_EN_LBK+Mongolia_N_North+Yakutia_LNBA+Russia_Srubnaya	0.110299	Altai_N	-0.051425	0.122519	-0.419732	FALSE	7	FALSE
Russia_Sarmatian.SG	Altai_N+Tyumen_HG+BMAC+Germany_EN_LBK+Mongolia_N_North+Yakutia_LNBA+Russia_Srubnaya	0.110299	Tyumen_HG	0.304671	0.154057	1.97766	FALSE	7	FALSE
Russia_Sarmatian.SG	Altai_N+Tyumen_HG+BMAC+Germany_EN_LBK+Mongolia_N_North+Yakutia_LNBA+Russia_Srubnaya	0.110299	BMAC	0.288624	0.0757603	3.8097	FALSE	7	FALSE
Russia_Sarmatian.SG	Altai_N+Tyumen_HG+BMAC+Germany_EN_LBK+Mongolia_N_North+Yakutia_LNBA+Russia_Srubnaya	0.110299	Germany_EN_LBK	0.321821	0.140098	2.29711	FALSE	7	FALSE
Russia_Sarmatian.SG	Altai_N+Tyumen_HG+BMAC+Germany_EN_LBK+Mongolia_N_North+Yakutia_LNBA+Russia_Srubnaya	0.110299	Mongolia_N_North	0.0411858	0.142571	0.288879	FALSE	7	FALSE
Russia_Sarmatian.SG	Altai_N+Tyumen_HG+BMAC+Germany_EN_LBK+Mongolia_N_North+Yakutia_LNBA+Russia_Srubnaya	0.110299	Yakutia_LNBA	0.0830333	0.146727	0.565902	FALSE	7	FALSE
Russia_Sarmatian.SG	Altai_N+Tyumen_HG+BMAC+Germany_EN_LBK+Mongolia_N_North+Yakutia_LNBA+Russia_Srubnaya	0.110299	Russia_Srubnaya	0.0120897	0.27005	0.0447684	FALSE	7	FALSE
Russia_Sarmatian.SG	Tyumen_HG+Hungary_EN_HG_Koros+EHG+Mongolia_N_North+China_YR_MN+Yakutia_LNBA+Russia_Srubnaya	0.109988	Tyumen_HG	-0.0598428	0.396889	-0.15078	FALSE	7	FALSE
Russia_Sarmatian.SG	Tyumen_HG+Hungary_EN_HG_Koros+EHG+Mongolia_N_North+China_YR_MN+Yakutia_LNBA+Russia_Srubnaya	0.109988	Hungary_EN_HG_Koros	-0.187032	0.185496	-1.00829	FALSE	7	FALSE
Russia_Sarmatian.SG	Tyumen_HG+Hungary_EN_HG_Koros+EHG+Mongolia_N_North+China_YR_MN+Yakutia_LNBA+Russia_Srubnaya	0.109988	EHG	0.124387	0.547746	0.227088	FALSE	7	FALSE
Russia_Sarmatian.SG	Tyumen_HG+Hungary_EN_HG_Koros+EHG+Mongolia_N_North+China_YR_MN+Yakutia_LNBA+Russia_Srubnaya	0.109988	Mongolia_N_North	0.28659	0.339039	0.845299	FALSE	7	FALSE
Russia_Sarmatian.SG	Tyumen_HG+Hungary_EN_HG_Koros+EHG+Mongolia_N_North+China_YR_MN+Yakutia_LNBA+Russia_Srubnaya	0.109988	China_YR_MN	-0.200306	0.148357	-1.35017	FALSE	7	FALSE
Russia_Sarmatian.SG	Tyumen_HG+Hungary_EN_HG_Koros+EHG+Mongolia_N_North+China_YR_MN+Yakutia_LNBA+Russia_Srubnaya	0.109988	Yakutia_LNBA	0.0208166	0.282054	0.0738037	FALSE	7	FALSE
Russia_Sarmatian.SG	Tyumen_HG+Hungary_EN_HG_Koros+EHG+Mongolia_N_North+China_YR_MN+Yakutia_LNBA+Russia_Srubnaya	0.109988	Russia_Srubnaya	1.01539	0.144193	7.04187	FALSE	7	FALSE
Russia_Sarmatian.SG	Altai_N+Tyumen_HG+Hungary_EN_HG_Koros+EHG+Mongolia_N_North+China_YR_MN+Russia_Srubnaya	0.106036	Altai_N	-0.113995	0.186191	-0.612249	FALSE	7	FALSE
Russia_Sarmatian.SG	Altai_N+Tyumen_HG+Hungary_EN_HG_Koros+EHG+Mongolia_N_North+China_YR_MN+Russia_Srubnaya	0.106036	Tyumen_HG	0.133679	0.446459	0.29942	FALSE	7	FALSE
Russia_Sarmatian.SG	Altai_N+Tyumen_HG+Hungary_EN_HG_Koros+EHG+Mongolia_N_North+China_YR_MN+Russia_Srubnaya	0.106036	Hungary_EN_HG_Koros	-0.142347	0.175901	-0.809248	FALSE	7	FALSE
Russia_Sarmatian.SG	Altai_N+Tyumen_HG+Hungary_EN_HG_Koros+EHG+Mongolia_N_North+China_YR_MN+Russia_Srubnaya	0.106036	EHG	0.0200404	0.496464	0.0403663	FALSE	7	FALSE
Russia_Sarmatian.SG	Altai_N+Tyumen_HG+Hungary_EN_HG_Koros+EHG+Mongolia_N_North+China_YR_MN+Russia_Srubnaya	0.106036	Mongolia_N_North	0.315864	0.126246	2.50197	FALSE	7	FALSE
Russia_Sarmatian.SG	Altai_N+Tyumen_HG+Hungary_EN_HG_Koros+EHG+Mongolia_N_North+China_YR_MN+Russia_Srubnaya	0.106036	China_YR_MN	-0.178337	0.125083	-1.42575	FALSE	7	FALSE
Russia_Sarmatian.SG	Altai_N+Tyumen_HG+Hungary_EN_HG_Koros+EHG+Mongolia_N_North+China_YR_MN+Russia_Srubnaya	0.106036	Russia_Srubnaya	0.965097	0.146363	6.59388	FALSE	7	FALSE
Russia_Sarmatian.SG	Altai_N+Tyumen_HG+Hungary_EN_HG_Koros+Mongolia_N_North+China_YR_MN+Yakutia_LNBA+Russia_Srubnaya	0.103559	Altai_N	-0.0860667	0.179963	-0.478247	FALSE	7	FALSE
Russia_Sarmatian.SG	Altai_N+Tyumen_HG+Hungary_EN_HG_Koros+Mongolia_N_North+China_YR_MN+Yakutia_LNBA+Russia_Srubnaya	0.103559	Tyumen_HG	0.109576	0.197908	0.553672	FALSE	7	FALSE
Russia_Sarmatian.SG	Altai_N+Tyumen_HG+Hungary_EN_HG_Koros+Mongolia_N_North+China_YR_MN+Yakutia_LNBA+Russia_Srubnaya	0.103559	Hungary_EN_HG_Koros	-0.157856	0.121114	-1.30337	FALSE	7	FALSE
Russia_Sarmatian.SG	Altai_N+Tyumen_HG+Hungary_EN_HG_Koros+Mongolia_N_North+China_YR_MN+Yakutia_LNBA+Russia_Srubnaya	0.103559	Mongolia_N_North	0.356006	0.335601	1.0608	FALSE	7	FALSE
Russia_Sarmatian.SG	Altai_N+Tyumen_HG+Hungary_EN_HG_Koros+Mongolia_N_North+China_YR_MN+Yakutia_LNBA+Russia_Srubnaya	0.103559	China_YR_MN	-0.20704	0.138291	-1.49714	FALSE	7	FALSE
Russia_Sarmatian.SG	Altai_N+Tyumen_HG+Hungary_EN_HG_Koros+Mongolia_N_North+China_YR_MN+Yakutia_LNBA+Russia_Srubnaya	0.103559	Yakutia_LNBA	-0.0169296	0.277055	-0.0611055	FALSE	7	FALSE
Russia_Sarmatian.SG	Altai_N+Tyumen_HG+Hungary_EN_HG_Koros+Mongolia_N_North+China_YR_MN+Yakutia_LNBA+Russia_Srubnaya	0.103559	Russia_Srubnaya	1.00231	0.148494	6.74985	FALSE	7	FALSE
Russia_Sarmatian.SG	Altai_N+Hungary_EN_HG_Koros+EHG+Mongolia_N_North+China_YR_MN+Yakutia_LNBA+Russia_Srubnaya	0.103468	Altai_N	-0.0708244	0.136159	-0.520158	FALSE	7	FALSE
Russia_Sarmatian.SG	Altai_N+Hungary_EN_HG_Koros+EHG+Mongolia_N_North+China_YR_MN+Yakutia_LNBA+Russia_Srubnaya	0.103468	Hungary_EN_HG_Koros	-0.192469	0.128778	-1.49458	FALSE	7	FALSE
Russia_Sarmatian.SG	Altai_N+Hungary_EN_HG_Koros+EHG+Mongolia_N_North+China_YR_MN+Yakutia_LNBA+Russia_Srubnaya	0.103468	EHG	0.130432	0.202479	0.644177	FALSE	7	FALSE
Russia_Sarmatian.SG	Altai_N+Hungary_EN_HG_Koros+EHG+Mongolia_N_North+China_YR_MN+Yakutia_LNBA+Russia_Srubnaya	0.103468	Mongolia_N_North	0.315695	0.2965	1.06474	FALSE	7	FALSE
Russia_Sarmatian.SG	Altai_N+Hungary_EN_HG_Koros+EHG+Mongolia_N_North+China_YR_MN+Yakutia_LNBA+Russia_Srubnaya	0.103468	China_YR_MN	-0.188589	0.140128	-1.34583	FALSE	7	FALSE
Russia_Sarmatian.SG	Altai_N+Hungary_EN_HG_Koros+EHG+Mongolia_N_North+China_YR_MN+Yakutia_LNBA+Russia_Srubnaya	0.103468	Yakutia_LNBA	0.00797113	0.246707	0.0323101	FALSE	7	FALSE
Russia_Sarmatian.SG	Altai_N+Hungary_EN_HG_Koros+EHG+Mongolia_N_North+China_YR_MN+Yakutia_LNBA+Russia_Srubnaya	0.103468	Russia_Srubnaya	0.997784	0.149877	6.65734	FALSE	7	FALSE
Russia_Sarmatian.SG	Altai_N+Germany_EN_LBK+Hungary_EN_HG_Koros+EHG+Mongolia_N_North+China_YR_MN+Russia_Srubnaya	0.101072	Altai_N	-0.0675619	0.12458	-0.542315	FALSE	7	FALSE
Russia_Sarmatian.SG	Altai_N+Germany_EN_LBK+Hungary_EN_HG_Koros+EHG+Mongolia_N_North+China_YR_MN+Russia_Srubnaya	0.101072	Germany_EN_LBK	-0.0980358	0.134617	-0.728259	FALSE	7	FALSE
Russia_Sarmatian.SG	Altai_N+Germany_EN_LBK+Hungary_EN_HG_Koros+EHG+Mongolia_N_North+China_YR_MN+Russia_Srubnaya	0.101072	Hungary_EN_HG_Koros	-0.115909	0.129558	-0.89465	FALSE	7	FALSE
Russia_Sarmatian.SG	Altai_N+Germany_EN_LBK+Hungary_EN_HG_Koros+EHG+Mongolia_N_North+China_YR_MN+Russia_Srubnaya	0.101072	EHG	0.0628226	0.189301	0.331867	FALSE	7	FALSE
Russia_Sarmatian.SG	Altai_N+Germany_EN_LBK+Hungary_EN_HG_Koros+EHG+Mongolia_N_North+China_YR_MN+Russia_Srubnaya	0.101072	Mongolia_N_North	0.293628	0.119423	2.45872	FALSE	7	FALSE
Russia_Sarmatian.SG	Altai_N+Germany_EN_LBK+Hungary_EN_HG_Koros+EHG+Mongolia_N_North+China_YR_MN+Russia_Srubnaya	0.101072	China_YR_MN	-0.163784	0.12056	-1.35853	FALSE	7	FALSE
Russia_Sarmatian.SG	Altai_N+Germany_EN_LBK+Hungary_EN_HG_Koros+EHG+Mongolia_N_North+China_YR_MN+Russia_Srubnaya	0.101072	Russia_Srubnaya	1.08884	0.217779	4.99975	FALSE	7	FALSE
Russia_Sarmatian.SG	Altai_N+Germany_EN_LBK+Hungary_EN_HG_Koros+Mongolia_N_North+China_YR_MN+Yakutia_LNBA+Russia_Srubnaya	0.0981744	Altai_N	-0.0419973	0.0869518	-0.482995	FALSE	7	FALSE
Russia_Sarmatian.SG	Altai_N+Germany_EN_LBK+Hungary_EN_HG_Koros+Mongolia_N_North+China_YR_MN+Yakutia_LNBA+Russia_Srubnaya	0.0981744	Germany_EN_LBK	-0.101339	0.132251	-0.766264	FALSE	7	FALSE
Russia_Sarmatian.SG	Altai_N+Germany_EN_LBK+Hungary_EN_HG_Koros+Mongolia_N_North+China_YR_MN+Yakutia_LNBA+Russia_Srubnaya	0.0981744	Hungary_EN_HG_Koros	-0.124548	0.12669	-0.983096	FALSE	7	FALSE
Russia_Sarmatian.SG	Altai_N+Germany_EN_LBK+Hungary_EN_HG_Koros+Mongolia_N_North+China_YR_MN+Yakutia_LNBA+Russia_Srubnaya	0.0981744	Mongolia_N_North	0.339784	0.309882	1.0965	FALSE	7	FALSE
Russia_Sarmatian.SG	Altai_N+Germany_EN_LBK+Hungary_EN_HG_Koros+Mongolia_N_North+China_YR_MN+Yakutia_LNBA+Russia_Srubnaya	0.0981744	China_YR_MN	-0.19985	0.138593	-1.44199	FALSE	7	FALSE
Russia_Sarmatian.SG	Altai_N+Germany_EN_LBK+Hungary_EN_HG_Koros+Mongolia_N_North+China_YR_MN+Yakutia_LNBA+Russia_Srubnaya	0.0981744	Yakutia_LNBA	-0.0137102	0.2548	-0.0538077	FALSE	7	FALSE
Russia_Sarmatian.SG	Altai_N+Germany_EN_LBK+Hungary_EN_HG_Koros+Mongolia_N_North+China_YR_MN+Yakutia_LNBA+Russia_Srubnaya	0.0981744	Russia_Srubnaya	1.14166	0.182574	6.25312	FALSE	7	FALSE
Russia_Sarmatian.SG	Altai_N+Tyumen_HG+Germany_EN_LBK+Hungary_EN_HG_Koros+Mongolia_N_North+China_YR_MN+Russia_Srubnaya	0.0979784	Altai_N	-0.0303515	0.164016	-0.185051	FALSE	7	FALSE
Russia_Sarmatian.SG	Altai_N+Tyumen_HG+Germany_EN_LBK+Hungary_EN_HG_Koros+Mongolia_N_North+China_YR_MN+Russia_Srubnaya	0.0979784	Tyumen_HG	0.00363282	0.200889	0.0180837	FALSE	7	FALSE
Russia_Sarmatian.SG	Altai_N+Tyumen_HG+Germany_EN_LBK+Hungary_EN_HG_Koros+Mongolia_N_North+China_YR_MN+Russia_Srubnaya	0.0979784	Germany_EN_LBK	-0.104913	0.161406	-0.649993	FALSE	7	FALSE
Russia_Sarmatian.SG	Altai_N+Tyumen_HG+Germany_EN_LBK+Hungary_EN_HG_Koros+Mongolia_N_North+China_YR_MN+Russia_Srubnaya	0.0979784	Hungary_EN_HG_Koros	-0.104345	0.11847	-0.88077	FALSE	7	FALSE
Russia_Sarmatian.SG	Altai_N+Tyumen_HG+Germany_EN_LBK+Hungary_EN_HG_Koros+Mongolia_N_North+China_YR_MN+Russia_Srubnaya	0.0979784	Mongolia_N_North	0.298947	0.118996	2.51224	FALSE	7	FALSE
Russia_Sarmatian.SG	Altai_N+Tyumen_HG+Germany_EN_LBK+Hungary_EN_HG_Koros+Mongolia_N_North+China_YR_MN+Russia_Srubnaya	0.0979784	China_YR_MN	-0.184405	0.122637	-1.50366	FALSE	7	FALSE
Russia_Sarmatian.SG	Altai_N+Tyumen_HG+Germany_EN_LBK+Hungary_EN_HG_Koros+Mongolia_N_North+China_YR_MN+Russia_Srubnaya	0.0979784	Russia_Srubnaya	1.12143	0.261876	4.28232	FALSE	7	FALSE
Russia_Sarmatian.SG	Altai_N+Tyumen_HG+EHG+Mongolia_N_North+China_YR_MN+Yakutia_LNBA+Russia_Srubnaya	0.0973925	Altai_N	-0.19193	0.219125	-0.875892	FALSE	7	FALSE
Russia_Sarmatian.SG	Altai_N+Tyumen_HG+EHG+Mongolia_N_North+China_YR_MN+Yakutia_LNBA+Russia_Srubnaya	0.0973925	Tyumen_HG	0.487647	0.481275	1.01324	FALSE	7	FALSE
Russia_Sarmatian.SG	Altai_N+Tyumen_HG+EHG+Mongolia_N_North+China_YR_MN+Yakutia_LNBA+Russia_Srubnaya	0.0973925	EHG	-0.369105	0.466005	-0.792064	FALSE	7	FALSE
Russia_Sarmatian.SG	Altai_N+Tyumen_HG+EHG+Mongolia_N_North+China_YR_MN+Yakutia_LNBA+Russia_Srubnaya	0.0973925	Mongolia_N_North	0.469176	0.453869	1.03373	FALSE	7	FALSE
Russia_Sarmatian.SG	Altai_N+Tyumen_HG+EHG+Mongolia_N_North+China_YR_MN+Yakutia_LNBA+Russia_Srubnaya	0.0973925	China_YR_MN	-0.224978	0.159415	-1.41127	FALSE	7	FALSE
Russia_Sarmatian.SG	Altai_N+Tyumen_HG+EHG+Mongolia_N_North+China_YR_MN+Yakutia_LNBA+Russia_Srubnaya	0.0973925	Yakutia_LNBA	-0.10201	0.3676	-0.277504	FALSE	7	FALSE
Russia_Sarmatian.SG	Altai_N+Tyumen_HG+EHG+Mongolia_N_North+China_YR_MN+Yakutia_LNBA+Russia_Srubnaya	0.0973925	Russia_Srubnaya	0.931201	0.158395	5.87897	FALSE	7	FALSE
Russia_Sarmatian.SG	Tyumen_HG+Germany_EN_LBK+EHG+Mongolia_N_North+China_YR_MN+Yakutia_LNBA+Russia_Srubnaya	0.0919174	Tyumen_HG	-0.137314	0.397957	-0.345049	FALSE	7	FALSE
Russia_Sarmatian.SG	Tyumen_HG+Germany_EN_LBK+EHG+Mongolia_N_North+China_YR_MN+Yakutia_LNBA+Russia_Srubnaya	0.0919174	Germany_EN_LBK	-0.195213	0.204042	-0.956732	FALSE	7	FALSE
Russia_Sarmatian.SG	Tyumen_HG+Germany_EN_LBK+EHG+Mongolia_N_North+China_YR_MN+Yakutia_LNBA+Russia_Srubnaya	0.0919174	EHG	0.0871563	0.442991	0.196745	FALSE	7	FALSE
Russia_Sarmatian.SG	Tyumen_HG+Germany_EN_LBK+EHG+Mongolia_N_North+China_YR_MN+Yakutia_LNBA+Russia_Srubnaya	0.0919174	Mongolia_N_North	0.212847	0.323898	0.657142	FALSE	7	FALSE
Russia_Sarmatian.SG	Tyumen_HG+Germany_EN_LBK+EHG+Mongolia_N_North+China_YR_MN+Yakutia_LNBA+Russia_Srubnaya	0.0919174	China_YR_MN	-0.188377	0.133747	-1.40846	FALSE	7	FALSE
Russia_Sarmatian.SG	Tyumen_HG+Germany_EN_LBK+EHG+Mongolia_N_North+China_YR_MN+Yakutia_LNBA+Russia_Srubnaya	0.0919174	Yakutia_LNBA	0.0881488	0.285821	0.308406	FALSE	7	FALSE
Russia_Sarmatian.SG	Tyumen_HG+Germany_EN_LBK+EHG+Mongolia_N_North+China_YR_MN+Yakutia_LNBA+Russia_Srubnaya	0.0919174	Russia_Srubnaya	1.13275	0.253502	4.46843	FALSE	7	FALSE
Russia_Sarmatian.SG	Altai_N+BMAC+Germany_EN_LBK+Hungary_EN_HG_Koros+Mongolia_N_North+China_YR_MN+Russia_Srubnaya	0.0859443	Altai_N	0.176383	0.0733444	2.40486	FALSE	7	FALSE
Russia_Sarmatian.SG	Altai_N+BMAC+Germany_EN_LBK+Hungary_EN_HG_Koros+Mongolia_N_North+China_YR_MN+Russia_Srubnaya	0.0859443	BMAC	0.315306	0.0781142	4.03647	FALSE	7	FALSE
Russia_Sarmatian.SG	Altai_N+BMAC+Germany_EN_LBK+Hungary_EN_HG_Koros+Mongolia_N_North+China_YR_MN+Russia_Srubnaya	0.0859443	Germany_EN_LBK	0.19619	0.105215	1.86466	FALSE	7	FALSE
Russia_Sarmatian.SG	Altai_N+BMAC+Germany_EN_LBK+Hungary_EN_HG_Koros+Mongolia_N_North+China_YR_MN+Russia_Srubnaya	0.0859443	Hungary_EN_HG_Koros	0.13448	0.105127	1.27922	FALSE	7	FALSE
Russia_Sarmatian.SG	Altai_N+BMAC+Germany_EN_LBK+Hungary_EN_HG_Koros+Mongolia_N_North+China_YR_MN+Russia_Srubnaya	0.0859443	Mongolia_N_North	0.221341	0.0974367	2.27164	FALSE	7	FALSE
Russia_Sarmatian.SG	Altai_N+BMAC+Germany_EN_LBK+Hungary_EN_HG_Koros+Mongolia_N_North+China_YR_MN+Russia_Srubnaya	0.0859443	China_YR_MN	-0.182774	0.0953798	-1.91627	FALSE	7	FALSE
Russia_Sarmatian.SG	Altai_N+BMAC+Germany_EN_LBK+Hungary_EN_HG_Koros+Mongolia_N_North+China_YR_MN+Russia_Srubnaya	0.0859443	Russia_Srubnaya	0.139073	0.22792	0.610183	FALSE	7	FALSE
Russia_Sarmatian.SG	Altai_N+Tyumen_HG+Germany_EN_LBK+EHG+China_YR_MN+Yakutia_LNBA+Russia_Srubnaya	0.0801497	Altai_N	0.0535641	0.249614	0.214588	FALSE	7	FALSE
Russia_Sarmatian.SG	Altai_N+Tyumen_HG+Germany_EN_LBK+EHG+China_YR_MN+Yakutia_LNBA+Russia_Srubnaya	0.0801497	Tyumen_HG	-0.317618	0.728851	-0.435779	FALSE	7	FALSE
Russia_Sarmatian.SG	Altai_N+Tyumen_HG+Germany_EN_LBK+EHG+China_YR_MN+Yakutia_LNBA+Russia_Srubnaya	0.0801497	Germany_EN_LBK	-0.254877	0.299368	-0.851382	FALSE	7	FALSE
Russia_Sarmatian.SG	Altai_N+Tyumen_HG+Germany_EN_LBK+EHG+China_YR_MN+Yakutia_LNBA+Russia_Srubnaya	0.0801497	EHG	0.21148	0.582038	0.363343	FALSE	7	FALSE
Russia_Sarmatian.SG	Altai_N+Tyumen_HG+Germany_EN_LBK+EHG+China_YR_MN+Yakutia_LNBA+Russia_Srubnaya	0.0801497	China_YR_MN	-0.142004	0.138785	-1.02319	FALSE	7	FALSE
Russia_Sarmatian.SG	Altai_N+Tyumen_HG+Germany_EN_LBK+EHG+China_YR_MN+Yakutia_LNBA+Russia_Srubnaya	0.0801497	Yakutia_LNBA	0.250891	0.114844	2.18463	FALSE	7	FALSE
Russia_Sarmatian.SG	Altai_N+Tyumen_HG+Germany_EN_LBK+EHG+China_YR_MN+Yakutia_LNBA+Russia_Srubnaya	0.0801497	Russia_Srubnaya	1.19856	0.371011	3.23053	FALSE	7	FALSE
Russia_Sarmatian.SG	Altai_N+Tyumen_HG+Germany_EN_LBK+Hungary_EN_HG_Koros+China_YR_MN+Yakutia_LNBA+Russia_Srubnaya	0.0799161	Altai_N	0.0313107	0.174601	0.179327	FALSE	7	FALSE
Russia_Sarmatian.SG	Altai_N+Tyumen_HG+Germany_EN_LBK+Hungary_EN_HG_Koros+China_YR_MN+Yakutia_LNBA+Russia_Srubnaya	0.0799161	Tyumen_HG	-0.118152	0.227825	-0.51861	FALSE	7	FALSE
Russia_Sarmatian.SG	Altai_N+Tyumen_HG+Germany_EN_LBK+Hungary_EN_HG_Koros+China_YR_MN+Yakutia_LNBA+Russia_Srubnaya	0.0799161	Germany_EN_LBK	-0.152709	0.174547	-0.874888	FALSE	7	FALSE
Russia_Sarmatian.SG	Altai_N+Tyumen_HG+Germany_EN_LBK+Hungary_EN_HG_Koros+China_YR_MN+Yakutia_LNBA+Russia_Srubnaya	0.0799161	Hungary_EN_HG_Koros	-0.0898295	0.124355	-0.722362	FALSE	7	FALSE
Russia_Sarmatian.SG	Altai_N+Tyumen_HG+Germany_EN_LBK+Hungary_EN_HG_Koros+China_YR_MN+Yakutia_LNBA+Russia_Srubnaya	0.0799161	China_YR_MN	-0.127709	0.117567	-1.08627	FALSE	7	FALSE
Russia_Sarmatian.SG	Altai_N+Tyumen_HG+Germany_EN_LBK+Hungary_EN_HG_Koros+China_YR_MN+Yakutia_LNBA+Russia_Srubnaya	0.0799161	Yakutia_LNBA	0.242798	0.110533	2.19661	FALSE	7	FALSE
Russia_Sarmatian.SG	Altai_N+Tyumen_HG+Germany_EN_LBK+Hungary_EN_HG_Koros+China_YR_MN+Yakutia_LNBA+Russia_Srubnaya	0.0799161	Russia_Srubnaya	1.21429	0.29259	4.15014	FALSE	7	FALSE
Russia_Sarmatian.SG	Altai_N+Tyumen_HG+BMAC+Hungary_EN_HG_Koros+Mongolia_N_North+Yakutia_LNBA+Russia_Srubnaya	0.0754022	Altai_N	-0.0707068	0.133957	-0.52783	FALSE	7	FALSE
Russia_Sarmatian.SG	Altai_N+Tyumen_HG+BMAC+Hungary_EN_HG_Koros+Mongolia_N_North+Yakutia_LNBA+Russia_Srubnaya	0.0754022	Tyumen_HG	0.149183	0.138487	1.07724	FALSE	7	FALSE
Russia_Sarmatian.SG	Altai_N+Tyumen_HG+BMAC+Hungary_EN_HG_Koros+Mongolia_N_North+Yakutia_LNBA+Russia_Srubnaya	0.0754022	BMAC	0.194297	0.0891771	2.17878	FALSE	7	FALSE
Russia_Sarmatian.SG	Altai_N+Tyumen_HG+BMAC+Hungary_EN_HG_Koros+Mongolia_N_North+Yakutia_LNBA+Russia_Srubnaya	0.0754022	Hungary_EN_HG_Koros	0.0725252	0.134198	0.540434	FALSE	7	FALSE
Russia_Sarmatian.SG	Altai_N+Tyumen_HG+BMAC+Hungary_EN_HG_Koros+Mongolia_N_North+Yakutia_LNBA+Russia_Srubnaya	0.0754022	Mongolia_N_North	0.0288852	0.182113	0.158612	FALSE	7	FALSE
Russia_Sarmatian.SG	Altai_N+Tyumen_HG+BMAC+Hungary_EN_HG_Koros+Mongolia_N_North+Yakutia_LNBA+Russia_Srubnaya	0.0754022	Yakutia_LNBA	0.101697	0.18448	0.55126	FALSE	7	FALSE
Russia_Sarmatian.SG	Altai_N+Tyumen_HG+BMAC+Hungary_EN_HG_Koros+Mongolia_N_North+Yakutia_LNBA+Russia_Srubnaya	0.0754022	Russia_Srubnaya	0.52412	0.213713	2.45245	FALSE	7	FALSE
Russia_Sarmatian.SG	Altai_N+Germany_EN_LBK+EHG+Mongolia_N_North+China_YR_MN+Yakutia_LNBA+Russia_Srubnaya	0.0748627	Altai_N	-0.0354637	0.129249	-0.274383	FALSE	7	FALSE
Russia_Sarmatian.SG	Altai_N+Germany_EN_LBK+EHG+Mongolia_N_North+China_YR_MN+Yakutia_LNBA+Russia_Srubnaya	0.0748627	Germany_EN_LBK	-0.157682	0.128568	-1.22645	FALSE	7	FALSE
Russia_Sarmatian.SG	Altai_N+Germany_EN_LBK+EHG+Mongolia_N_North+China_YR_MN+Yakutia_LNBA+Russia_Srubnaya	0.0748627	EHG	-0.0384473	0.198018	-0.19416	FALSE	7	FALSE
Russia_Sarmatian.SG	Altai_N+Germany_EN_LBK+EHG+Mongolia_N_North+China_YR_MN+Yakutia_LNBA+Russia_Srubnaya	0.0748627	Mongolia_N_North	0.270326	0.331228	0.816134	FALSE	7	FALSE
Russia_Sarmatian.SG	Altai_N+Germany_EN_LBK+EHG+Mongolia_N_North+China_YR_MN+Yakutia_LNBA+Russia_Srubnaya	0.0748627	China_YR_MN	-0.19145	0.142057	-1.34771	FALSE	7	FALSE
Russia_Sarmatian.SG	Altai_N+Germany_EN_LBK+EHG+Mongolia_N_North+China_YR_MN+Yakutia_LNBA+Russia_Srubnaya	0.0748627	Yakutia_LNBA	0.0434996	0.277585	0.156708	FALSE	7	FALSE
Russia_Sarmatian.SG	Altai_N+Germany_EN_LBK+EHG+Mongolia_N_North+China_YR_MN+Yakutia_LNBA+Russia_Srubnaya	0.0748627	Russia_Srubnaya	1.10922	0.228896	4.84595	FALSE	7	FALSE
Russia_Sarmatian.SG	BMAC+Germany_EN_LBK+Hungary_EN_HG_Koros+Mongolia_N_North+China_YR_MN+Yakutia_LNBA+Russia_Srubnaya	0.072225	BMAC	0.25383	0.0920966	2.75613	FALSE	7	FALSE
Russia_Sarmatian.SG	BMAC+Germany_EN_LBK+Hungary_EN_HG_Koros+Mongolia_N_North+China_YR_MN+Yakutia_LNBA+Russia_Srubnaya	0.072225	Germany_EN_LBK	0.0504796	0.0957367	0.527276	FALSE	7	FALSE
Russia_Sarmatian.SG	BMAC+Germany_EN_LBK+Hungary_EN_HG_Koros+Mongolia_N_North+China_YR_MN+Yakutia_LNBA+Russia_Srubnaya	0.072225	Hungary_EN_HG_Koros	0.114074	0.139726	0.81641	FALSE	7	FALSE
Russia_Sarmatian.SG	BMAC+Germany_EN_LBK+Hungary_EN_HG_Koros+Mongolia_N_North+China_YR_MN+Yakutia_LNBA+Russia_Srubnaya	0.072225	Mongolia_N_North	0.126962	0.236219	0.537475	FALSE	7	FALSE
Russia_Sarmatian.SG	BMAC+Germany_EN_LBK+Hungary_EN_HG_Koros+Mongolia_N_North+China_YR_MN+Yakutia_LNBA+Russia_Srubnaya	0.072225	China_YR_MN	-0.179566	0.108098	-1.66113	FALSE	7	FALSE
Russia_Sarmatian.SG	BMAC+Germany_EN_LBK+Hungary_EN_HG_Koros+Mongolia_N_North+China_YR_MN+Yakutia_LNBA+Russia_Srubnaya	0.072225	Yakutia_LNBA	0.189732	0.208689	0.909164	FALSE	7	FALSE
Russia_Sarmatian.SG	BMAC+Germany_EN_LBK+Hungary_EN_HG_Koros+Mongolia_N_North+China_YR_MN+Yakutia_LNBA+Russia_Srubnaya	0.072225	Russia_Srubnaya	0.444488	0.253887	1.75073	FALSE	7	FALSE
Russia_Sarmatian.SG	Altai_N+Germany_EN_LBK+Hungary_EN_HG_Koros+EHG+China_YR_MN+Yakutia_LNBA+Russia_Srubnaya	0.0715451	Altai_N	-0.0600156	0.128217	-0.468077	FALSE	7	FALSE
Russia_Sarmatian.SG	Altai_N+Germany_EN_LBK+Hungary_EN_HG_Koros+EHG+China_YR_MN+Yakutia_LNBA+Russia_Srubnaya	0.0715451	Germany_EN_LBK	-0.0990157	0.140585	-0.704311	FALSE	7	FALSE
Russia_Sarmatian.SG	Altai_N+Germany_EN_LBK+Hungary_EN_HG_Koros+EHG+China_YR_MN+Yakutia_LNBA+Russia_Srubnaya	0.0715451	Hungary_EN_HG_Koros	-0.095341	0.136383	-0.699067	FALSE	7	FALSE
Russia_Sarmatian.SG	Altai_N+Germany_EN_LBK+Hungary_EN_HG_Koros+EHG+China_YR_MN+Yakutia_LNBA+Russia_Srubnaya	0.0715451	EHG	0.00821404	0.204755	0.0401164	FALSE	7	FALSE
Russia_Sarmatian.SG	Altai_N+Germany_EN_LBK+Hungary_EN_HG_Koros+EHG+China_YR_MN+Yakutia_LNBA+Russia_Srubnaya	0.0715451	China_YR_MN	-0.0829178	0.104978	-0.789861	FALSE	7	FALSE
Russia_Sarmatian.SG	Altai_N+Germany_EN_LBK+Hungary_EN_HG_Koros+EHG+China_YR_MN+Yakutia_LNBA+Russia_Srubnaya	0.0715451	Yakutia_LNBA	0.227095	0.108485	2.09333	FALSE	7	FALSE
Russia_Sarmatian.SG	Altai_N+Germany_EN_LBK+Hungary_EN_HG_Koros+EHG+China_YR_MN+Yakutia_LNBA+Russia_Srubnaya	0.0715451	Russia_Srubnaya	1.10198	0.232645	4.73676	FALSE	7	FALSE
Russia_Sarmatian.SG	Altai_N+Tyumen_HG+Germany_EN_LBK+Mongolia_N_North+China_YR_MN+Yakutia_LNBA+Russia_Srubnaya	0.071531	Altai_N	0.00153787	0.192965	0.0079697	FALSE	7	FALSE
Russia_Sarmatian.SG	Altai_N+Tyumen_HG+Germany_EN_LBK+Mongolia_N_North+China_YR_MN+Yakutia_LNBA+Russia_Srubnaya	0.071531	Tyumen_HG	-0.0723739	0.261037	-0.277256	FALSE	7	FALSE
Russia_Sarmatian.SG	Altai_N+Tyumen_HG+Germany_EN_LBK+Mongolia_N_North+China_YR_MN+Yakutia_LNBA+Russia_Srubnaya	0.071531	Germany_EN_LBK	-0.175435	0.165692	-1.0588	FALSE	7	FALSE
Russia_Sarmatian.SG	Altai_N+Tyumen_HG+Germany_EN_LBK+Mongolia_N_North+China_YR_MN+Yakutia_LNBA+Russia_Srubnaya	0.071531	Mongolia_N_North	0.230813	0.34576	0.667552	FALSE	7	FALSE
Russia_Sarmatian.SG	Altai_N+Tyumen_HG+Germany_EN_LBK+Mongolia_N_North+China_YR_MN+Yakutia_LNBA+Russia_Srubnaya	0.071531	China_YR_MN	-0.193939	0.137209	-1.41345	FALSE	7	FALSE
Russia_Sarmatian.SG	Altai_N+Tyumen_HG+Germany_EN_LBK+Mongolia_N_North+China_YR_MN+Yakutia_LNBA+Russia_Srubnaya	0.071531	Yakutia_LNBA	0.0765839	0.297924	0.257059	FALSE	7	FALSE
Russia_Sarmatian.SG	Altai_N+Tyumen_HG+Germany_EN_LBK+Mongolia_N_North+China_YR_MN+Yakutia_LNBA+Russia_Srubnaya	0.071531	Russia_Srubnaya	1.13281	0.289579	3.91193	FALSE	7	FALSE
Russia_Sarmatian.SG	Altai_N+Tyumen_HG+Hungary_EN_HG_Koros+EHG+China_YR_MN+Yakutia_LNBA+Russia_Srubnaya	0.0696457	Altai_N	-0.0347736	0.210112	-0.1655	FALSE	7	FALSE
Russia_Sarmatian.SG	Altai_N+Tyumen_HG+Hungary_EN_HG_Koros+EHG+China_YR_MN+Yakutia_LNBA+Russia_Srubnaya	0.0696457	Tyumen_HG	-0.103784	0.586277	-0.177023	FALSE	7	FALSE
Russia_Sarmatian.SG	Altai_N+Tyumen_HG+Hungary_EN_HG_Koros+EHG+China_YR_MN+Yakutia_LNBA+Russia_Srubnaya	0.0696457	Hungary_EN_HG_Koros	-0.192373	0.228251	-0.842812	FALSE	7	FALSE
Russia_Sarmatian.SG	Altai_N+Tyumen_HG+Hungary_EN_HG_Koros+EHG+China_YR_MN+Yakutia_LNBA+Russia_Srubnaya	0.0696457	EHG	0.211054	0.653459	0.32298	FALSE	7	FALSE
Russia_Sarmatian.SG	Altai_N+Tyumen_HG+Hungary_EN_HG_Koros+EHG+China_YR_MN+Yakutia_LNBA+Russia_Srubnaya	0.0696457	China_YR_MN	-0.0910657	0.113212	-0.804383	FALSE	7	FALSE
Russia_Sarmatian.SG	Altai_N+Tyumen_HG+Hungary_EN_HG_Koros+EHG+China_YR_MN+Yakutia_LNBA+Russia_Srubnaya	0.0696457	Yakutia_LNBA	0.229493	0.108585	2.1135	FALSE	7	FALSE
Russia_Sarmatian.SG	Altai_N+Tyumen_HG+Hungary_EN_HG_Koros+EHG+China_YR_MN+Yakutia_LNBA+Russia_Srubnaya	0.0696457	Russia_Srubnaya	0.981449	0.155075	6.32888	FALSE	7	FALSE
Russia_Sarmatian.SG	Altai_N+Tyumen_HG+Germany_EN_LBK+EHG+Mongolia_N_North+China_YR_MN+Russia_Srubnaya	0.0686408	Altai_N	-0.1302	0.345281	-0.377083	FALSE	7	FALSE
Russia_Sarmatian.SG	Altai_N+Tyumen_HG+Germany_EN_LBK+EHG+Mongolia_N_North+China_YR_MN+Russia_Srubnaya	0.0686408	Tyumen_HG	0.304724	1.2183	0.250123	FALSE	7	FALSE
Russia_Sarmatian.SG	Altai_N+Tyumen_HG+Germany_EN_LBK+EHG+Mongolia_N_North+China_YR_MN+Russia_Srubnaya	0.0686408	Germany_EN_LBK	-0.0336519	0.48191	-0.0698303	FALSE	7	FALSE
Russia_Sarmatian.SG	Altai_N+Tyumen_HG+Germany_EN_LBK+EHG+Mongolia_N_North+China_YR_MN+Russia_Srubnaya	0.0686408	EHG	-0.22418	1.03026	-0.217596	FALSE	7	FALSE
Russia_Sarmatian.SG	Altai_N+Tyumen_HG+Germany_EN_LBK+EHG+Mongolia_N_North+China_YR_MN+Russia_Srubnaya	0.0686408	Mongolia_N_North	0.303866	0.130148	2.33477	FALSE	7	FALSE
Russia_Sarmatian.SG	Altai_N+Tyumen_HG+Germany_EN_LBK+EHG+Mongolia_N_North+China_YR_MN+Russia_Srubnaya	0.0686408	China_YR_MN	-0.169204	0.131356	-1.28813	FALSE	7	FALSE
Russia_Sarmatian.SG	Altai_N+Tyumen_HG+Germany_EN_LBK+EHG+Mongolia_N_North+China_YR_MN+Russia_Srubnaya	0.0686408	Russia_Srubnaya	0.948646	0.483026	1.96396	FALSE	7	FALSE
Russia_Sarmatian.SG	Altai_N+Germany_EN_LBK+Hungary_EN_HG_Koros+EHG+Mongolia_N_North+Yakutia_LNBA+Russia_Srubnaya	0.0563661	Altai_N	-0.110016	0.123744	-0.889061	FALSE	7	FALSE
Russia_Sarmatian.SG	Altai_N+Germany_EN_LBK+Hungary_EN_HG_Koros+EHG+Mongolia_N_North+Yakutia_LNBA+Russia_Srubnaya	0.0563661	Germany_EN_LBK	-0.104785	0.136299	-0.768788	FALSE	7	FALSE
Russia_Sarmatian.SG	Altai_N+Germany_EN_LBK+Hungary_EN_HG_Koros+EHG+Mongolia_N_North+Yakutia_LNBA+Russia_Srubnaya	0.0563661	Hungary_EN_HG_Koros	-0.129691	0.133416	-0.972083	FALSE	7	FALSE
Russia_Sarmatian.SG	Altai_N+Germany_EN_LBK+Hungary_EN_HG_Koros+EHG+Mongolia_N_North+Yakutia_LNBA+Russia_Srubnaya	0.0563661	EHG	0.125413	0.189952	0.660234	FALSE	7	FALSE
Russia_Sarmatian.SG	Altai_N+Germany_EN_LBK+Hungary_EN_HG_Koros+EHG+Mongolia_N_North+Yakutia_LNBA+Russia_Srubnaya	0.0563661	Mongolia_N_North	0.0720176	0.201589	0.357249	FALSE	7	FALSE
Russia_Sarmatian.SG	Altai_N+Germany_EN_LBK+Hungary_EN_HG_Koros+EHG+Mongolia_N_North+Yakutia_LNBA+Russia_Srubnaya	0.0563661	Yakutia_LNBA	0.0860116	0.212679	0.40442	FALSE	7	FALSE
Russia_Sarmatian.SG	Altai_N+Germany_EN_LBK+Hungary_EN_HG_Koros+EHG+Mongolia_N_North+Yakutia_LNBA+Russia_Srubnaya	0.0563661	Russia_Srubnaya	1.06105	0.214017	4.95778	FALSE	7	FALSE
Russia_Sarmatian.SG	Altai_N+BMAC+Germany_EN_LBK+Mongolia_N_North+China_YR_MN+Yakutia_LNBA+Russia_Srubnaya	0.0548469	Altai_N	0.15118	0.0781821	1.93369	FALSE	7	FALSE
Russia_Sarmatian.SG	Altai_N+BMAC+Germany_EN_LBK+Mongolia_N_North+China_YR_MN+Yakutia_LNBA+Russia_Srubnaya	0.0548469	BMAC	0.288251	0.06868	4.19701	FALSE	7	FALSE
Russia_Sarmatian.SG	Altai_N+BMAC+Germany_EN_LBK+Mongolia_N_North+China_YR_MN+Yakutia_LNBA+Russia_Srubnaya	0.0548469	Germany_EN_LBK	0.232593	0.0996028	2.3352	FALSE	7	FALSE
Russia_Sarmatian.SG	Altai_N+BMAC+Germany_EN_LBK+Mongolia_N_North+China_YR_MN+Yakutia_LNBA+Russia_Srubnaya	0.0548469	Mongolia_N_North	0.139681	0.184014	0.759078	FALSE	7	FALSE
Russia_Sarmatian.SG	Altai_N+BMAC+Germany_EN_LBK+Mongolia_N_North+China_YR_MN+Yakutia_LNBA+Russia_Srubnaya	0.0548469	China_YR_MN	-0.173331	0.100712	-1.72106	FALSE	7	FALSE
Russia_Sarmatian.SG	Altai_N+BMAC+Germany_EN_LBK+Mongolia_N_North+China_YR_MN+Yakutia_LNBA+Russia_Srubnaya	0.0548469	Yakutia_LNBA	0.110161	0.168232	0.654813	FALSE	7	FALSE
Russia_Sarmatian.SG	Altai_N+BMAC+Germany_EN_LBK+Mongolia_N_North+China_YR_MN+Yakutia_LNBA+Russia_Srubnaya	0.0548469	Russia_Srubnaya	0.251466	0.171425	1.46692	FALSE	7	FALSE
Russia_Sarmatian.SG	Altai_N+Tyumen_HG+Hungary_EN_HG_Koros+EHG+Mongolia_N_North+Yakutia_LNBA+Russia_Srubnaya	0.0528013	Altai_N	-0.153577	0.52156	-0.294457	FALSE	7	FALSE
Russia_Sarmatian.SG	Altai_N+Tyumen_HG+Hungary_EN_HG_Koros+EHG+Mongolia_N_North+Yakutia_LNBA+Russia_Srubnaya	0.0528013	Tyumen_HG	0.122396	1.68973	0.0724353	FALSE	7	FALSE
Russia_Sarmatian.SG	Altai_N+Tyumen_HG+Hungary_EN_HG_Koros+EHG+Mongolia_N_North+Yakutia_LNBA+Russia_Srubnaya	0.0528013	Hungary_EN_HG_Koros	-0.167367	0.48613	-0.344284	FALSE	7	FALSE
Russia_Sarmatian.SG	Altai_N+Tyumen_HG+Hungary_EN_HG_Koros+EHG+Mongolia_N_North+Yakutia_LNBA+Russia_Srubnaya	0.0528013	EHG	0.10652	1.63836	0.0650162	FALSE	7	FALSE
Russia_Sarmatian.SG	Altai_N+Tyumen_HG+Hungary_EN_HG_Koros+EHG+Mongolia_N_North+Yakutia_LNBA+Russia_Srubnaya	0.0528013	Mongolia_N_North	0.0944323	0.596338	0.158354	FALSE	7	FALSE
Russia_Sarmatian.SG	Altai_N+Tyumen_HG+Hungary_EN_HG_Koros+EHG+Mongolia_N_North+Yakutia_LNBA+Russia_Srubnaya	0.0528013	Yakutia_LNBA	0.0706652	0.541047	0.130608	FALSE	7	FALSE
Russia_Sarmatian.SG	Altai_N+Tyumen_HG+Hungary_EN_HG_Koros+EHG+Mongolia_N_North+Yakutia_LNBA+Russia_Srubnaya	0.0528013	Russia_Srubnaya	0.92693	0.168903	5.48794	FALSE	7	FALSE
Russia_Sarmatian.SG	Altai_N+Tyumen_HG+Germany_EN_LBK+Hungary_EN_HG_Koros+Mongolia_N_North+Yakutia_LNBA+Russia_Srubnaya	0.048455	Altai_N	-0.100203	0.166371	-0.602287	FALSE	7	FALSE
Russia_Sarmatian.SG	Altai_N+Tyumen_HG+Germany_EN_LBK+Hungary_EN_HG_Koros+Mongolia_N_North+Yakutia_LNBA+Russia_Srubnaya	0.048455	Tyumen_HG	0.0869421	0.224572	0.387146	FALSE	7	FALSE
Russia_Sarmatian.SG	Altai_N+Tyumen_HG+Germany_EN_LBK+Hungary_EN_HG_Koros+Mongolia_N_North+Yakutia_LNBA+Russia_Srubnaya	0.048455	Germany_EN_LBK	-0.0859884	0.164014	-0.524274	FALSE	7	FALSE
Russia_Sarmatian.SG	Altai_N+Tyumen_HG+Germany_EN_LBK+Hungary_EN_HG_Koros+Mongolia_N_North+Yakutia_LNBA+Russia_Srubnaya	0.048455	Hungary_EN_HG_Koros	-0.109394	0.121143	-0.903018	FALSE	7	FALSE
Russia_Sarmatian.SG	Altai_N+Tyumen_HG+Germany_EN_LBK+Hungary_EN_HG_Koros+Mongolia_N_North+Yakutia_LNBA+Russia_Srubnaya	0.048455	Mongolia_N_North	0.0624655	0.242695	0.257383	FALSE	7	FALSE
Russia_Sarmatian.SG	Altai_N+Tyumen_HG+Germany_EN_LBK+Hungary_EN_HG_Koros+Mongolia_N_North+Yakutia_LNBA+Russia_Srubnaya	0.048455	Yakutia_LNBA	0.0880675	0.241763	0.364272	FALSE	7	FALSE
Russia_Sarmatian.SG	Altai_N+Tyumen_HG+Germany_EN_LBK+Hungary_EN_HG_Koros+Mongolia_N_North+Yakutia_LNBA+Russia_Srubnaya	0.048455	Russia_Srubnaya	1.05811	0.266338	3.97281	FALSE	7	FALSE
Russia_Sarmatian.SG	Altai_N+Tyumen_HG+Germany_EN_LBK+EHG+Mongolia_N_North+Yakutia_LNBA+Russia_Srubnaya	0.0417348	Altai_N	-0.712687	355.854	-0.00200275	FALSE	7	FALSE
Russia_Sarmatian.SG	Altai_N+Tyumen_HG+Germany_EN_LBK+EHG+Mongolia_N_North+Yakutia_LNBA+Russia_Srubnaya	0.0417348	Tyumen_HG	2.21552	1183.13	0.0018726	FALSE	7	FALSE
Russia_Sarmatian.SG	Altai_N+Tyumen_HG+Germany_EN_LBK+EHG+Mongolia_N_North+Yakutia_LNBA+Russia_Srubnaya	0.0417348	Germany_EN_LBK	0.625208	401.868	0.00155575	FALSE	7	FALSE
Russia_Sarmatian.SG	Altai_N+Tyumen_HG+Germany_EN_LBK+EHG+Mongolia_N_North+Yakutia_LNBA+Russia_Srubnaya	0.0417348	EHG	-1.59303	850.967	-0.00187202	FALSE	7	FALSE
Russia_Sarmatian.SG	Altai_N+Tyumen_HG+Germany_EN_LBK+EHG+Mongolia_N_North+Yakutia_LNBA+Russia_Srubnaya	0.0417348	Mongolia_N_North	0.744348	446.734	0.0016662	FALSE	7	FALSE
Russia_Sarmatian.SG	Altai_N+Tyumen_HG+Germany_EN_LBK+EHG+Mongolia_N_North+Yakutia_LNBA+Russia_Srubnaya	0.0417348	Yakutia_LNBA	-0.498358	390.353	-0.00127668	FALSE	7	FALSE
Russia_Sarmatian.SG	Altai_N+Tyumen_HG+Germany_EN_LBK+EHG+Mongolia_N_North+Yakutia_LNBA+Russia_Srubnaya	0.0417348	Russia_Srubnaya	0.219	434.73	0.00050376	FALSE	7	FALSE
Russia_Sarmatian.SG	Altai_N+BMAC+Germany_EN_LBK+Hungary_EN_HG_Koros+Mongolia_N_North+Yakutia_LNBA+Russia_Srubnaya	0.0410032	Altai_N	0.155758	0.124141	1.25469	FALSE	7	FALSE
Russia_Sarmatian.SG	Altai_N+BMAC+Germany_EN_LBK+Hungary_EN_HG_Koros+Mongolia_N_North+Yakutia_LNBA+Russia_Srubnaya	0.0410032	BMAC	0.306016	0.157843	1.93873	FALSE	7	FALSE
Russia_Sarmatian.SG	Altai_N+BMAC+Germany_EN_LBK+Hungary_EN_HG_Koros+Mongolia_N_North+Yakutia_LNBA+Russia_Srubnaya	0.0410032	Germany_EN_LBK	0.18845	0.227739	0.827481	FALSE	7	FALSE
Russia_Sarmatian.SG	Altai_N+BMAC+Germany_EN_LBK+Hungary_EN_HG_Koros+Mongolia_N_North+Yakutia_LNBA+Russia_Srubnaya	0.0410032	Hungary_EN_HG_Koros	0.134792	0.145853	0.924166	FALSE	7	FALSE
Russia_Sarmatian.SG	Altai_N+BMAC+Germany_EN_LBK+Hungary_EN_HG_Koros+Mongolia_N_North+Yakutia_LNBA+Russia_Srubnaya	0.0410032	Mongolia_N_North	-0.124633	0.237802	-0.524104	FALSE	7	FALSE
Russia_Sarmatian.SG	Altai_N+BMAC+Germany_EN_LBK+Hungary_EN_HG_Koros+Mongolia_N_North+Yakutia_LNBA+Russia_Srubnaya	0.0410032	Yakutia_LNBA	0.195217	0.230253	0.847839	FALSE	7	FALSE
Russia_Sarmatian.SG	Altai_N+BMAC+Germany_EN_LBK+Hungary_EN_HG_Koros+Mongolia_N_North+Yakutia_LNBA+Russia_Srubnaya	0.0410032	Russia_Srubnaya	0.1444	0.560681	0.257544	FALSE	7	FALSE
Russia_Sarmatian.SG	BMAC+Germany_EN_LBK+Hungary_EN_HG_Koros+EHG+Mongolia_N_North+China_YR_MN+Yakutia_LNBA+Russia_Srubnaya	0.227989	BMAC	0.396461	0.0995955	3.98072	FALSE	8	FALSE
Russia_Sarmatian.SG	BMAC+Germany_EN_LBK+Hungary_EN_HG_Koros+EHG+Mongolia_N_North+China_YR_MN+Yakutia_LNBA+Russia_Srubnaya	0.227989	Germany_EN_LBK	0.302848	0.12216	2.4791	FALSE	8	FALSE
Russia_Sarmatian.SG	BMAC+Germany_EN_LBK+Hungary_EN_HG_Koros+EHG+Mongolia_N_North+China_YR_MN+Yakutia_LNBA+Russia_Srubnaya	0.227989	Hungary_EN_HG_Koros	0.122053	0.103035	1.18458	FALSE	8	FALSE
Russia_Sarmatian.SG	BMAC+Germany_EN_LBK+Hungary_EN_HG_Koros+EHG+Mongolia_N_North+China_YR_MN+Yakutia_LNBA+Russia_Srubnaya	0.227989	EHG	0.327075	0.115977	2.82016	FALSE	8	FALSE
Russia_Sarmatian.SG	BMAC+Germany_EN_LBK+Hungary_EN_HG_Koros+EHG+Mongolia_N_North+China_YR_MN+Yakutia_LNBA+Russia_Srubnaya	0.227989	Mongolia_N_North	0.130476	0.140302	0.929968	FALSE	8	FALSE
Russia_Sarmatian.SG	BMAC+Germany_EN_LBK+Hungary_EN_HG_Koros+EHG+Mongolia_N_North+China_YR_MN+Yakutia_LNBA+Russia_Srubnaya	0.227989	China_YR_MN	-0.142887	0.0869117	-1.64405	FALSE	8	FALSE
Russia_Sarmatian.SG	BMAC+Germany_EN_LBK+Hungary_EN_HG_Koros+EHG+Mongolia_N_North+China_YR_MN+Yakutia_LNBA+Russia_Srubnaya	0.227989	Yakutia_LNBA	0.12772	0.127712	1.00007	FALSE	8	FALSE
Russia_Sarmatian.SG	BMAC+Germany_EN_LBK+Hungary_EN_HG_Koros+EHG+Mongolia_N_North+China_YR_MN+Yakutia_LNBA+Russia_Srubnaya	0.227989	Russia_Srubnaya	-0.263747	0.330099	-0.798991	FALSE	8	FALSE
Russia_Sarmatian.SG	Tyumen_HG+BMAC+Hungary_EN_HG_Koros+EHG+Mongolia_N_North+China_YR_MN+Yakutia_LNBA+Russia_Srubnaya	0.177724	Tyumen_HG	-0.245059	0.211671	-1.15774	FALSE	8	FALSE
Russia_Sarmatian.SG	Tyumen_HG+BMAC+Hungary_EN_HG_Koros+EHG+Mongolia_N_North+China_YR_MN+Yakutia_LNBA+Russia_Srubnaya	0.177724	BMAC	0.285022	0.0870854	3.27291	FALSE	8	FALSE
Russia_Sarmatian.SG	Tyumen_HG+BMAC+Hungary_EN_HG_Koros+EHG+Mongolia_N_North+China_YR_MN+Yakutia_LNBA+Russia_Srubnaya	0.177724	Hungary_EN_HG_Koros	0.0557393	0.13315	0.41862	FALSE	8	FALSE
Russia_Sarmatian.SG	Tyumen_HG+BMAC+Hungary_EN_HG_Koros+EHG+Mongolia_N_North+China_YR_MN+Yakutia_LNBA+Russia_Srubnaya	0.177724	EHG	0.467847	0.291535	1.60477	FALSE	8	FALSE
Russia_Sarmatian.SG	Tyumen_HG+BMAC+Hungary_EN_HG_Koros+EHG+Mongolia_N_North+China_YR_MN+Yakutia_LNBA+Russia_Srubnaya	0.177724	Mongolia_N_North	0.124669	0.181096	0.688412	FALSE	8	FALSE
Russia_Sarmatian.SG	Tyumen_HG+BMAC+Hungary_EN_HG_Koros+EHG+Mongolia_N_North+China_YR_MN+Yakutia_LNBA+Russia_Srubnaya	0.177724	China_YR_MN	-0.147521	0.0968762	-1.52278	FALSE	8	FALSE
Russia_Sarmatian.SG	Tyumen_HG+BMAC+Hungary_EN_HG_Koros+EHG+Mongolia_N_North+China_YR_MN+Yakutia_LNBA+Russia_Srubnaya	0.177724	Yakutia_LNBA	0.142503	0.164567	0.865928	FALSE	8	FALSE
Russia_Sarmatian.SG	Tyumen_HG+BMAC+Hungary_EN_HG_Koros+EHG+Mongolia_N_North+China_YR_MN+Yakutia_LNBA+Russia_Srubnaya	0.177724	Russia_Srubnaya	0.3168	0.206585	1.53351	FALSE	8	FALSE
Russia_Sarmatian.SG	Tyumen_HG+BMAC+Germany_EN_LBK+EHG+Mongolia_N_North+China_YR_MN+Yakutia_LNBA+Russia_Srubnaya	0.174126	Tyumen_HG	-0.00160498	0.159138	-0.0100855	FALSE	8	FALSE
Russia_Sarmatian.SG	Tyumen_HG+BMAC+Germany_EN_LBK+EHG+Mongolia_N_North+China_YR_MN+Yakutia_LNBA+Russia_Srubnaya	0.174126	BMAC	0.345351	0.0762085	4.53166	FALSE	8	FALSE
Russia_Sarmatian.SG	Tyumen_HG+BMAC+Germany_EN_LBK+EHG+Mongolia_N_North+China_YR_MN+Yakutia_LNBA+Russia_Srubnaya	0.174126	Germany_EN_LBK	0.297144	0.110579	2.68717	FALSE	8	FALSE
Russia_Sarmatian.SG	Tyumen_HG+BMAC+Germany_EN_LBK+EHG+Mongolia_N_North+China_YR_MN+Yakutia_LNBA+Russia_Srubnaya	0.174126	EHG	0.344454	0.204825	1.6817	FALSE	8	FALSE
Russia_Sarmatian.SG	Tyumen_HG+BMAC+Germany_EN_LBK+EHG+Mongolia_N_North+China_YR_MN+Yakutia_LNBA+Russia_Srubnaya	0.174126	Mongolia_N_North	0.138524	0.135513	1.02222	FALSE	8	FALSE
Russia_Sarmatian.SG	Tyumen_HG+BMAC+Germany_EN_LBK+EHG+Mongolia_N_North+China_YR_MN+Yakutia_LNBA+Russia_Srubnaya	0.174126	China_YR_MN	-0.130414	0.0825364	-1.58008	FALSE	8	FALSE
Russia_Sarmatian.SG	Tyumen_HG+BMAC+Germany_EN_LBK+EHG+Mongolia_N_North+China_YR_MN+Yakutia_LNBA+Russia_Srubnaya	0.174126	Yakutia_LNBA	0.10845	0.127928	0.847743	FALSE	8	FALSE
Russia_Sarmatian.SG	Tyumen_HG+BMAC+Germany_EN_LBK+EHG+Mongolia_N_North+China_YR_MN+Yakutia_LNBA+Russia_Srubnaya	0.174126	Russia_Srubnaya	-0.101904	0.223044	-0.45688	FALSE	8	FALSE
Russia_Sarmatian.SG	Tyumen_HG+BMAC+Germany_EN_LBK+Hungary_EN_HG_Koros+Mongolia_N_North+China_YR_MN+Yakutia_LNBA+Russia_Srubnaya	0.147362	Tyumen_HG	0.274563	0.122465	2.24197	FALSE	8	FALSE
Russia_Sarmatian.SG	Tyumen_HG+BMAC+Germany_EN_LBK+Hungary_EN_HG_Koros+Mongolia_N_North+China_YR_MN+Yakutia_LNBA+Russia_Srubnaya	0.147362	BMAC	0.391462	0.118395	3.30642	FALSE	8	FALSE
Russia_Sarmatian.SG	Tyumen_HG+BMAC+Germany_EN_LBK+Hungary_EN_HG_Koros+Mongolia_N_North+China_YR_MN+Yakutia_LNBA+Russia_Srubnaya	0.147362	Germany_EN_LBK	0.382876	0.182778	2.09476	FALSE	8	FALSE
Russia_Sarmatian.SG	Tyumen_HG+BMAC+Germany_EN_LBK+Hungary_EN_HG_Koros+Mongolia_N_North+China_YR_MN+Yakutia_LNBA+Russia_Srubnaya	0.147362	Hungary_EN_HG_Koros	0.172542	0.121054	1.42533	FALSE	8	FALSE
Russia_Sarmatian.SG	Tyumen_HG+BMAC+Germany_EN_LBK+Hungary_EN_HG_Koros+Mongolia_N_North+China_YR_MN+Yakutia_LNBA+Russia_Srubnaya	0.147362	Mongolia_N_North	0.158555	0.148627	1.06679	FALSE	8	FALSE
Russia_Sarmatian.SG	Tyumen_HG+BMAC+Germany_EN_LBK+Hungary_EN_HG_Koros+Mongolia_N_North+China_YR_MN+Yakutia_LNBA+Russia_Srubnaya	0.147362	China_YR_MN	-0.151859	0.0900751	-1.68592	FALSE	8	FALSE
Russia_Sarmatian.SG	Tyumen_HG+BMAC+Germany_EN_LBK+Hungary_EN_HG_Koros+Mongolia_N_North+China_YR_MN+Yakutia_LNBA+Russia_Srubnaya	0.147362	Yakutia_LNBA	0.0925258	0.135523	0.682732	FALSE	8	FALSE
Russia_Sarmatian.SG	Tyumen_HG+BMAC+Germany_EN_LBK+Hungary_EN_HG_Koros+Mongolia_N_North+China_YR_MN+Yakutia_LNBA+Russia_Srubnaya	0.147362	Russia_Srubnaya	-0.320665	0.456801	-0.70198	FALSE	8	FALSE
Russia_Sarmatian.SG	Altai_N+Tyumen_HG+BMAC+EHG+Mongolia_N_North+China_YR_MN+Yakutia_LNBA+Russia_Srubnaya	0.133996	Altai_N	0.0563143	0.200402	0.281006	FALSE	8	FALSE
Russia_Sarmatian.SG	Altai_N+Tyumen_HG+BMAC+EHG+Mongolia_N_North+China_YR_MN+Yakutia_LNBA+Russia_Srubnaya	0.133996	Tyumen_HG	-0.384896	0.465957	-0.826034	FALSE	8	FALSE
Russia_Sarmatian.SG	Altai_N+Tyumen_HG+BMAC+EHG+Mongolia_N_North+China_YR_MN+Yakutia_LNBA+Russia_Srubnaya	0.133996	BMAC	0.298136	0.117333	2.54094	FALSE	8	FALSE
Russia_Sarmatian.SG	Altai_N+Tyumen_HG+BMAC+EHG+Mongolia_N_North+China_YR_MN+Yakutia_LNBA+Russia_Srubnaya	0.133996	EHG	0.599825	0.460745	1.30186	FALSE	8	FALSE
Russia_Sarmatian.SG	Altai_N+Tyumen_HG+BMAC+EHG+Mongolia_N_North+China_YR_MN+Yakutia_LNBA+Russia_Srubnaya	0.133996	Mongolia_N_North	0.0650704	0.272179	0.239072	FALSE	8	FALSE
Russia_Sarmatian.SG	Altai_N+Tyumen_HG+BMAC+EHG+Mongolia_N_North+China_YR_MN+Yakutia_LNBA+Russia_Srubnaya	0.133996	China_YR_MN	-0.147537	0.107115	-1.37737	FALSE	8	FALSE
Russia_Sarmatian.SG	Altai_N+Tyumen_HG+BMAC+EHG+Mongolia_N_North+China_YR_MN+Yakutia_LNBA+Russia_Srubnaya	0.133996	Yakutia_LNBA	0.19537	0.232478	0.840381	FALSE	8	FALSE
Russia_Sarmatian.SG	Altai_N+Tyumen_HG+BMAC+EHG+Mongolia_N_North+China_YR_MN+Yakutia_LNBA+Russia_Srubnaya	0.133996	Russia_Srubnaya	0.317717	0.239814	1.32485	FALSE	8	FALSE
Russia_Sarmatian.SG	Altai_N+BMAC+Germany_EN_LBK+EHG+Mongolia_N_North+China_YR_MN+Yakutia_LNBA+Russia_Srubnaya	0.116971	Altai_N	0.0265747	0.0875252	0.303623	FALSE	8	FALSE
Russia_Sarmatian.SG	Altai_N+BMAC+Germany_EN_LBK+EHG+Mongolia_N_North+China_YR_MN+Yakutia_LNBA+Russia_Srubnaya	0.116971	BMAC	0.352198	0.0763463	4.61316	FALSE	8	FALSE
Russia_Sarmatian.SG	Altai_N+BMAC+Germany_EN_LBK+EHG+Mongolia_N_North+China_YR_MN+Yakutia_LNBA+Russia_Srubnaya	0.116971	Germany_EN_LBK	0.316519	0.111615	2.83581	FALSE	8	FALSE
Russia_Sarmatian.SG	Altai_N+BMAC+Germany_EN_LBK+EHG+Mongolia_N_North+China_YR_MN+Yakutia_LNBA+Russia_Srubnaya	0.116971	EHG	0.310622	0.120713	2.57323	FALSE	8	FALSE
Russia_Sarmatian.SG	Altai_N+BMAC+Germany_EN_LBK+EHG+Mongolia_N_North+China_YR_MN+Yakutia_LNBA+Russia_Srubnaya	0.116971	Mongolia_N_North	0.153271	0.140145	1.09366	FALSE	8	FALSE
Russia_Sarmatian.SG	Altai_N+BMAC+Germany_EN_LBK+EHG+Mongolia_N_North+China_YR_MN+Yakutia_LNBA+Russia_Srubnaya	0.116971	China_YR_MN	-0.139084	0.0831149	-1.67339	FALSE	8	FALSE
Russia_Sarmatian.SG	Altai_N+BMAC+Germany_EN_LBK+EHG+Mongolia_N_North+China_YR_MN+Yakutia_LNBA+Russia_Srubnaya	0.116971	Yakutia_LNBA	0.0974971	0.125525	0.776716	FALSE	8	FALSE
Russia_Sarmatian.SG	Altai_N+BMAC+Germany_EN_LBK+EHG+Mongolia_N_North+China_YR_MN+Yakutia_LNBA+Russia_Srubnaya	0.116971	Russia_Srubnaya	-0.117597	0.23404	-0.502466	FALSE	8	FALSE
Russia_Sarmatian.SG	Altai_N+BMAC+Hungary_EN_HG_Koros+EHG+Mongolia_N_North+China_YR_MN+Yakutia_LNBA+Russia_Srubnaya	0.0947108	Altai_N	-0.0687711	0.0938655	-0.732656	FALSE	8	FALSE
Russia_Sarmatian.SG	Altai_N+BMAC+Hungary_EN_HG_Koros+EHG+Mongolia_N_North+China_YR_MN+Yakutia_LNBA+Russia_Srubnaya	0.0947108	BMAC	0.245416	0.0846743	2.89836	FALSE	8	FALSE
Russia_Sarmatian.SG	Altai_N+BMAC+Hungary_EN_HG_Koros+EHG+Mongolia_N_North+China_YR_MN+Yakutia_LNBA+Russia_Srubnaya	0.0947108	Hungary_EN_HG_Koros	0.0827511	0.125148	0.661228	FALSE	8	FALSE
Russia_Sarmatian.SG	Altai_N+BMAC+Hungary_EN_HG_Koros+EHG+Mongolia_N_North+China_YR_MN+Yakutia_LNBA+Russia_Srubnaya	0.0947108	EHG	0.205038	0.129159	1.58748	FALSE	8	FALSE
Russia_Sarmatian.SG	Altai_N+BMAC+Hungary_EN_HG_Koros+EHG+Mongolia_N_North+China_YR_MN+Yakutia_LNBA+Russia_Srubnaya	0.0947108	Mongolia_N_North	0.214749	0.188558	1.1389	FALSE	8	FALSE
Russia_Sarmatian.SG	Altai_N+BMAC+Hungary_EN_HG_Koros+EHG+Mongolia_N_North+China_YR_MN+Yakutia_LNBA+Russia_Srubnaya	0.0947108	China_YR_MN	-0.148347	0.0968601	-1.53155	FALSE	8	FALSE
Russia_Sarmatian.SG	Altai_N+BMAC+Hungary_EN_HG_Koros+EHG+Mongolia_N_North+China_YR_MN+Yakutia_LNBA+Russia_Srubnaya	0.0947108	Yakutia_LNBA	0.068155	0.161533	0.421925	FALSE	8	FALSE
Russia_Sarmatian.SG	Altai_N+BMAC+Hungary_EN_HG_Koros+EHG+Mongolia_N_North+China_YR_MN+Yakutia_LNBA+Russia_Srubnaya	0.0947108	Russia_Srubnaya	0.401009	0.206083	1.94586	FALSE	8	FALSE
Russia_Sarmatian.SG	Tyumen_HG+Germany_EN_LBK+Hungary_EN_HG_Koros+EHG+Mongolia_N_North+China_YR_MN+Yakutia_LNBA+Russia_Srubnaya	0.0708953	Tyumen_HG	-0.430457	0.565877	-0.76069	FALSE	8	FALSE
Russia_Sarmatian.SG	Tyumen_HG+Germany_EN_LBK+Hungary_EN_HG_Koros+EHG+Mongolia_N_North+China_YR_MN+Yakutia_LNBA+Russia_Srubnaya	0.0708953	Germany_EN_LBK	-0.208023	0.233306	-0.891631	FALSE	8	FALSE
Russia_Sarmatian.SG	Tyumen_HG+Germany_EN_LBK+Hungary_EN_HG_Koros+EHG+Mongolia_N_North+China_YR_MN+Yakutia_LNBA+Russia_Srubnaya	0.0708953	Hungary_EN_HG_Koros	-0.195693	0.182913	-1.06987	FALSE	8	FALSE
Russia_Sarmatian.SG	Tyumen_HG+Germany_EN_LBK+Hungary_EN_HG_Koros+EHG+Mongolia_N_North+China_YR_MN+Yakutia_LNBA+Russia_Srubnaya	0.0708953	EHG	0.486008	0.647688	0.750373	FALSE	8	FALSE
Russia_Sarmatian.SG	Tyumen_HG+Germany_EN_LBK+Hungary_EN_HG_Koros+EHG+Mongolia_N_North+China_YR_MN+Yakutia_LNBA+Russia_Srubnaya	0.0708953	Mongolia_N_North	0.160103	0.295267	0.542232	FALSE	8	FALSE
Russia_Sarmatian.SG	Tyumen_HG+Germany_EN_LBK+Hungary_EN_HG_Koros+EHG+Mongolia_N_North+China_YR_MN+Yakutia_LNBA+Russia_Srubnaya	0.0708953	China_YR_MN	-0.145372	0.12661	-1.14819	FALSE	8	FALSE
Russia_Sarmatian.SG	Tyumen_HG+Germany_EN_LBK+Hungary_EN_HG_Koros+EHG+Mongolia_N_North+China_YR_MN+Yakutia_LNBA+Russia_Srubnaya	0.0708953	Yakutia_LNBA	0.122792	0.266933	0.46001	FALSE	8	FALSE
Russia_Sarmatian.SG	Tyumen_HG+Germany_EN_LBK+Hungary_EN_HG_Koros+EHG+Mongolia_N_North+China_YR_MN+Yakutia_LNBA+Russia_Srubnaya	0.0708953	Russia_Srubnaya	1.21064	0.30708	3.94243	FALSE	8	FALSE
Russia_Sarmatian.SG	Altai_N+Tyumen_HG+BMAC+Hungary_EN_HG_Koros+Mongolia_N_North+China_YR_MN+Yakutia_LNBA+Russia_Srubnaya	0.0617357	Altai_N	-0.00102325	0.130882	-0.0078181	FALSE	8	FALSE
Russia_Sarmatian.SG	Altai_N+Tyumen_HG+BMAC+Hungary_EN_HG_Koros+Mongolia_N_North+China_YR_MN+Yakutia_LNBA+Russia_Srubnaya	0.0617357	Tyumen_HG	0.0640034	0.137189	0.466536	FALSE	8	FALSE
Russia_Sarmatian.SG	Altai_N+Tyumen_HG+BMAC+Hungary_EN_HG_Koros+Mongolia_N_North+China_YR_MN+Yakutia_LNBA+Russia_Srubnaya	0.0617357	BMAC	0.221264	0.0876457	2.52453	FALSE	8	FALSE
Russia_Sarmatian.SG	Altai_N+Tyumen_HG+BMAC+Hungary_EN_HG_Koros+Mongolia_N_North+China_YR_MN+Yakutia_LNBA+Russia_Srubnaya	0.0617357	Hungary_EN_HG_Koros	0.101332	0.13377	0.757509	FALSE	8	FALSE
Russia_Sarmatian.SG	Altai_N+Tyumen_HG+BMAC+Hungary_EN_HG_Koros+Mongolia_N_North+China_YR_MN+Yakutia_LNBA+Russia_Srubnaya	0.0617357	Mongolia_N_North	0.20428	0.226557	0.90167	FALSE	8	FALSE
Russia_Sarmatian.SG	Altai_N+Tyumen_HG+BMAC+Hungary_EN_HG_Koros+Mongolia_N_North+China_YR_MN+Yakutia_LNBA+Russia_Srubnaya	0.0617357	China_YR_MN	-0.175641	0.102411	-1.71506	FALSE	8	FALSE
Russia_Sarmatian.SG	Altai_N+Tyumen_HG+BMAC+Hungary_EN_HG_Koros+Mongolia_N_North+China_YR_MN+Yakutia_LNBA+Russia_Srubnaya	0.0617357	Yakutia_LNBA	0.079786	0.195627	0.407847	FALSE	8	FALSE
Russia_Sarmatian.SG	Altai_N+Tyumen_HG+BMAC+Hungary_EN_HG_Koros+Mongolia_N_North+China_YR_MN+Yakutia_LNBA+Russia_Srubnaya	0.0617357	Russia_Srubnaya	0.505999	0.213466	2.3704	FALSE	8	FALSE
Russia_Sarmatian.SG	Altai_N+Tyumen_HG+BMAC+Germany_EN_LBK+Mongolia_N_North+China_YR_MN+Yakutia_LNBA+Russia_Srubnaya	0.0565204	Altai_N	0.00352056	0.11189	0.0314645	FALSE	8	FALSE
Russia_Sarmatian.SG	Altai_N+Tyumen_HG+BMAC+Germany_EN_LBK+Mongolia_N_North+China_YR_MN+Yakutia_LNBA+Russia_Srubnaya	0.0565204	Tyumen_HG	0.246536	0.133739	1.84341	FALSE	8	FALSE
Russia_Sarmatian.SG	Altai_N+Tyumen_HG+BMAC+Germany_EN_LBK+Mongolia_N_North+China_YR_MN+Yakutia_LNBA+Russia_Srubnaya	0.0565204	BMAC	0.30884	0.0702738	4.39481	FALSE	8	FALSE
Russia_Sarmatian.SG	Altai_N+Tyumen_HG+BMAC+Germany_EN_LBK+Mongolia_N_North+China_YR_MN+Yakutia_LNBA+Russia_Srubnaya	0.0565204	Germany_EN_LBK	0.345357	0.123254	2.802	FALSE	8	FALSE
Russia_Sarmatian.SG	Altai_N+Tyumen_HG+BMAC+Germany_EN_LBK+Mongolia_N_North+China_YR_MN+Yakutia_LNBA+Russia_Srubnaya	0.0565204	Mongolia_N_North	0.197628	0.171471	1.15255	FALSE	8	FALSE
Russia_Sarmatian.SG	Altai_N+Tyumen_HG+BMAC+Germany_EN_LBK+Mongolia_N_North+China_YR_MN+Yakutia_LNBA+Russia_Srubnaya	0.0565204	China_YR_MN	-0.146242	0.0868319	-1.68419	FALSE	8	FALSE
Russia_Sarmatian.SG	Altai_N+Tyumen_HG+BMAC+Germany_EN_LBK+Mongolia_N_North+China_YR_MN+Yakutia_LNBA+Russia_Srubnaya	0.0565204	Yakutia_LNBA	0.0572715	0.147116	0.389295	FALSE	8	FALSE
Russia_Sarmatian.SG	Altai_N+Tyumen_HG+BMAC+Germany_EN_LBK+Mongolia_N_North+China_YR_MN+Yakutia_LNBA+Russia_Srubnaya	0.0565204	Russia_Srubnaya	-0.0129111	0.228621	-0.0564738	FALSE	8	FALSE
Russia_Sarmatian.SG	Altai_N+Tyumen_HG+Hungary_EN_HG_Koros+EHG+Mongolia_N_North+China_YR_MN+Yakutia_LNBA+Russia_Srubnaya	0.0481268	Altai_N	-0.174062	0.993152	-0.175263	FALSE	8	FALSE
Russia_Sarmatian.SG	Altai_N+Tyumen_HG+Hungary_EN_HG_Koros+EHG+Mongolia_N_North+China_YR_MN+Yakutia_LNBA+Russia_Srubnaya	0.0481268	Tyumen_HG	0.338567	3.63219	0.0932129	FALSE	8	FALSE
Russia_Sarmatian.SG	Altai_N+Tyumen_HG+Hungary_EN_HG_Koros+EHG+Mongolia_N_North+China_YR_MN+Yakutia_LNBA+Russia_Srubnaya	0.0481268	Hungary_EN_HG_Koros	-0.0795807	1.12126	-0.0709743	FALSE	8	FALSE
Russia_Sarmatian.SG	Altai_N+Tyumen_HG+Hungary_EN_HG_Koros+EHG+Mongolia_N_North+China_YR_MN+Yakutia_LNBA+Russia_Srubnaya	0.0481268	EHG	-0.178258	3.66918	-0.0485825	FALSE	8	FALSE
Russia_Sarmatian.SG	Altai_N+Tyumen_HG+Hungary_EN_HG_Koros+EHG+Mongolia_N_North+China_YR_MN+Yakutia_LNBA+Russia_Srubnaya	0.0481268	Mongolia_N_North	0.412543	1.57287	0.262287	FALSE	8	FALSE
Russia_Sarmatian.SG	Altai_N+Tyumen_HG+Hungary_EN_HG_Koros+EHG+Mongolia_N_North+China_YR_MN+Yakutia_LNBA+Russia_Srubnaya	0.0481268	China_YR_MN	-0.188723	0.31636	-0.596544	FALSE	8	FALSE
Russia_Sarmatian.SG	Altai_N+Tyumen_HG+Hungary_EN_HG_Koros+EHG+Mongolia_N_North+China_YR_MN+Yakutia_LNBA+Russia_Srubnaya	0.0481268	Yakutia_LNBA	-0.0754665	1.20908	-0.0624163	FALSE	8	FALSE
Russia_Sarmatian.SG	Altai_N+Tyumen_HG+Hungary_EN_HG_Koros+EHG+Mongolia_N_North+China_YR_MN+Yakutia_LNBA+Russia_Srubnaya	0.0481268	Russia_Srubnaya	0.94498	0.232077	4.07183	FALSE	8	FALSE
Russia_Sarmatian.SG	Altai_N+Germany_EN_LBK+Hungary_EN_HG_Koros+EHG+Mongolia_N_North+China_YR_MN+Yakutia_LNBA+Russia_Srubnaya	0.0417961	Altai_N	-0.0686869	0.12393	-0.554238	FALSE	8	FALSE
Russia_Sarmatian.SG	Altai_N+Germany_EN_LBK+Hungary_EN_HG_Koros+EHG+Mongolia_N_North+China_YR_MN+Yakutia_LNBA+Russia_Srubnaya	0.0417961	Germany_EN_LBK	-0.0827014	0.134312	-0.615741	FALSE	8	FALSE
Russia_Sarmatian.SG	Altai_N+Germany_EN_LBK+Hungary_EN_HG_Koros+EHG+Mongolia_N_North+China_YR_MN+Yakutia_LNBA+Russia_Srubnaya	0.0417961	Hungary_EN_HG_Koros	-0.122421	0.130642	-0.937069	FALSE	8	FALSE
Russia_Sarmatian.SG	Altai_N+Germany_EN_LBK+Hungary_EN_HG_Koros+EHG+Mongolia_N_North+China_YR_MN+Yakutia_LNBA+Russia_Srubnaya	0.0417961	EHG	0.0643998	0.196581	0.3276	FALSE	8	FALSE
Russia_Sarmatian.SG	Altai_N+Germany_EN_LBK+Hungary_EN_HG_Koros+EHG+Mongolia_N_North+China_YR_MN+Yakutia_LNBA+Russia_Srubnaya	0.0417961	Mongolia_N_North	0.288366	0.291323	0.989849	FALSE	8	FALSE
Russia_Sarmatian.SG	Altai_N+Germany_EN_LBK+Hungary_EN_HG_Koros+EHG+Mongolia_N_North+China_YR_MN+Yakutia_LNBA+Russia_Srubnaya	0.0417961	China_YR_MN	-0.16273	0.127838	-1.27294	FALSE	8	FALSE
Russia_Sarmatian.SG	Altai_N+Germany_EN_LBK+Hungary_EN_HG_Koros+EHG+Mongolia_N_North+China_YR_MN+Yakutia_LNBA+Russia_Srubnaya	0.0417961	Yakutia_LNBA	0.0134398	0.243802	0.055126	FALSE	8	FALSE
Russia_Sarmatian.SG	Altai_N+Germany_EN_LBK+Hungary_EN_HG_Koros+EHG+Mongolia_N_North+China_YR_MN+Yakutia_LNBA+Russia_Srubnaya	0.0417961	Russia_Srubnaya	1.07033	0.21883	4.89117	FALSE	8	FALSE
Russia_Sarmatian.SG	Altai_N+Tyumen_HG+Germany_EN_LBK+Hungary_EN_HG_Koros+Mongolia_N_North+China_YR_MN+Yakutia_LNBA+Russia_Srubnaya	0.0391741	Altai_N	-0.0192441	0.174829	-0.110074	FALSE	8	FALSE
Russia_Sarmatian.SG	Altai_N+Tyumen_HG+Germany_EN_LBK+Hungary_EN_HG_Koros+Mongolia_N_North+China_YR_MN+Yakutia_LNBA+Russia_Srubnaya	0.0391741	Tyumen_HG	-0.0156375	0.239908	-0.0651815	FALSE	8	FALSE
Russia_Sarmatian.SG	Altai_N+Tyumen_HG+Germany_EN_LBK+Hungary_EN_HG_Koros+Mongolia_N_North+China_YR_MN+Yakutia_LNBA+Russia_Srubnaya	0.0391741	Germany_EN_LBK	-0.0975869	0.166984	-0.58441	FALSE	8	FALSE
Russia_Sarmatian.SG	Altai_N+Tyumen_HG+Germany_EN_LBK+Hungary_EN_HG_Koros+Mongolia_N_North+China_YR_MN+Yakutia_LNBA+Russia_Srubnaya	0.0391741	Hungary_EN_HG_Koros	-0.108953	0.120104	-0.907156	FALSE	8	FALSE
Russia_Sarmatian.SG	Altai_N+Tyumen_HG+Germany_EN_LBK+Hungary_EN_HG_Koros+Mongolia_N_North+China_YR_MN+Yakutia_LNBA+Russia_Srubnaya	0.0391741	Mongolia_N_North	0.264726	0.316579	0.836208	FALSE	8	FALSE
Russia_Sarmatian.SG	Altai_N+Tyumen_HG+Germany_EN_LBK+Hungary_EN_HG_Koros+Mongolia_N_North+China_YR_MN+Yakutia_LNBA+Russia_Srubnaya	0.0391741	China_YR_MN	-0.180691	0.126217	-1.43159	FALSE	8	FALSE
Russia_Sarmatian.SG	Altai_N+Tyumen_HG+Germany_EN_LBK+Hungary_EN_HG_Koros+Mongolia_N_North+China_YR_MN+Yakutia_LNBA+Russia_Srubnaya	0.0391741	Yakutia_LNBA	0.0382542	0.268329	0.142564	FALSE	8	FALSE
Russia_Sarmatian.SG	Altai_N+Tyumen_HG+Germany_EN_LBK+Hungary_EN_HG_Koros+Mongolia_N_North+China_YR_MN+Yakutia_LNBA+Russia_Srubnaya	0.0391741	Russia_Srubnaya	1.11913	0.276095	4.05344	FALSE	8	FALSE
Russia_Sarmatian.SG	Altai_N+BMAC+Germany_EN_LBK+Hungary_EN_HG_Koros+Mongolia_N_North+China_YR_MN+Yakutia_LNBA+Russia_Srubnaya	0.0356797	Altai_N	0.166659	0.114424	1.4565	FALSE	8	FALSE
Russia_Sarmatian.SG	Altai_N+BMAC+Germany_EN_LBK+Hungary_EN_HG_Koros+Mongolia_N_North+China_YR_MN+Yakutia_LNBA+Russia_Srubnaya	0.0356797	BMAC	0.338298	0.123899	2.73044	FALSE	8	FALSE
Russia_Sarmatian.SG	Altai_N+BMAC+Germany_EN_LBK+Hungary_EN_HG_Koros+Mongolia_N_North+China_YR_MN+Yakutia_LNBA+Russia_Srubnaya	0.0356797	Germany_EN_LBK	0.233056	0.18258	1.27646	FALSE	8	FALSE
Russia_Sarmatian.SG	Altai_N+BMAC+Germany_EN_LBK+Hungary_EN_HG_Koros+Mongolia_N_North+China_YR_MN+Yakutia_LNBA+Russia_Srubnaya	0.0356797	Hungary_EN_HG_Koros	0.151366	0.130683	1.15827	FALSE	8	FALSE
Russia_Sarmatian.SG	Altai_N+BMAC+Germany_EN_LBK+Hungary_EN_HG_Koros+Mongolia_N_North+China_YR_MN+Yakutia_LNBA+Russia_Srubnaya	0.0356797	Mongolia_N_North	0.0981484	0.210819	0.465558	FALSE	8	FALSE
Russia_Sarmatian.SG	Altai_N+BMAC+Germany_EN_LBK+Hungary_EN_HG_Koros+Mongolia_N_North+China_YR_MN+Yakutia_LNBA+Russia_Srubnaya	0.0356797	China_YR_MN	-0.172361	0.0928874	-1.85559	FALSE	8	FALSE
Russia_Sarmatian.SG	Altai_N+BMAC+Germany_EN_LBK+Hungary_EN_HG_Koros+Mongolia_N_North+China_YR_MN+Yakutia_LNBA+Russia_Srubnaya	0.0356797	Yakutia_LNBA	0.138455	0.19091	0.725241	FALSE	8	FALSE
Russia_Sarmatian.SG	Altai_N+BMAC+Germany_EN_LBK+Hungary_EN_HG_Koros+Mongolia_N_North+China_YR_MN+Yakutia_LNBA+Russia_Srubnaya	0.0356797	Russia_Srubnaya	0.0463793	0.438441	0.105782	FALSE	8	FALSE
Russia_Sarmatian.SG	Altai_N+Tyumen_HG+Germany_EN_LBK+EHG+Mongolia_N_North+China_YR_MN+Yakutia_LNBA+Russia_Srubnaya	0.0233043	Altai_N	-0.270149	0.762197	-0.354435	FALSE	8	FALSE
Russia_Sarmatian.SG	Altai_N+Tyumen_HG+Germany_EN_LBK+EHG+Mongolia_N_North+China_YR_MN+Yakutia_LNBA+Russia_Srubnaya	0.0233043	Tyumen_HG	0.822746	2.74115	0.300146	FALSE	8	FALSE
Russia_Sarmatian.SG	Altai_N+Tyumen_HG+Germany_EN_LBK+EHG+Mongolia_N_North+China_YR_MN+Yakutia_LNBA+Russia_Srubnaya	0.0233043	Germany_EN_LBK	0.154145	0.967379	0.159343	FALSE	8	FALSE
Russia_Sarmatian.SG	Altai_N+Tyumen_HG+Germany_EN_LBK+EHG+Mongolia_N_North+China_YR_MN+Yakutia_LNBA+Russia_Srubnaya	0.0233043	EHG	-0.607639	2.14042	-0.283888	FALSE	8	FALSE
Russia_Sarmatian.SG	Altai_N+Tyumen_HG+Germany_EN_LBK+EHG+Mongolia_N_North+China_YR_MN+Yakutia_LNBA+Russia_Srubnaya	0.0233043	Mongolia_N_North	0.572865	1.17842	0.48613	FALSE	8	FALSE
Russia_Sarmatian.SG	Altai_N+Tyumen_HG+Germany_EN_LBK+EHG+Mongolia_N_North+China_YR_MN+Yakutia_LNBA+Russia_Srubnaya	0.0233043	China_YR_MN	-0.201851	0.22898	-0.881519	FALSE	8	FALSE
Russia_Sarmatian.SG	Altai_N+Tyumen_HG+Germany_EN_LBK+EHG+Mongolia_N_North+China_YR_MN+Yakutia_LNBA+Russia_Srubnaya	0.0233043	Yakutia_LNBA	-0.217023	0.904655	-0.239896	FALSE	8	FALSE
Russia_Sarmatian.SG	Altai_N+Tyumen_HG+Germany_EN_LBK+EHG+Mongolia_N_North+China_YR_MN+Yakutia_LNBA+Russia_Srubnaya	0.0233043	Russia_Srubnaya	0.746906	0.950753	0.785594	FALSE	8	FALSE
Russia_Tagar.SG	Russia_Srubnaya	5.1338e-120	Russia_Srubnaya	1	1.13767e-13	8.7899e+12	FALSE	1	TRUE
Russia_Tagar.SG	Yakutia_LNBA+Russia_Srubnaya	2.85025e-06	Yakutia_LNBA	0.193103	0.00874933	22.0706	FALSE	2	TRUE
Russia_Tagar.SG	Yakutia_LNBA+Russia_Srubnaya	2.85025e-06	Russia_Srubnaya	0.806897	0.00874933	92.2238	FALSE	2	TRUE
Russia_Tagar.SG	Mongolia_N_North+Russia_Srubnaya	5.0673e-13	Mongolia_N_North	0.181511	0.00800602	22.6718	FALSE	2	TRUE
Russia_Tagar.SG	Mongolia_N_North+Russia_Srubnaya	5.0673e-13	Russia_Srubnaya	0.818489	0.00800602	102.234	FALSE	2	TRUE
Russia_Tagar.SG	Altai_N+Russia_Srubnaya	1.83673e-15	Altai_N	0.237242	0.0103179	22.9932	FALSE	2	TRUE
Russia_Tagar.SG	Altai_N+Russia_Srubnaya	1.83673e-15	Russia_Srubnaya	0.762758	0.0103179	73.9255	FALSE	2	TRUE
Russia_Tagar.SG	China_YR_MN+Russia_Srubnaya	1.25492e-25	China_YR_MN	0.178974	0.00847892	21.1082	FALSE	2	TRUE
Russia_Tagar.SG	China_YR_MN+Russia_Srubnaya	1.25492e-25	Russia_Srubnaya	0.821026	0.00847892	96.8314	FALSE	2	TRUE
Russia_Tagar.SG	EHG+Russia_Srubnaya	5.12929e-53	EHG	0.468507	0.0380056	12.3273	FALSE	2	TRUE
Russia_Tagar.SG	EHG+Russia_Srubnaya	5.12929e-53	Russia_Srubnaya	0.531493	0.0380056	13.9846	FALSE	2	TRUE
Russia_Tagar.SG	Tyumen_HG+Russia_Srubnaya	9.07844e-56	Tyumen_HG	0.25741	0.0153377	16.7828	FALSE	2	TRUE
Russia_Tagar.SG	Tyumen_HG+Russia_Srubnaya	9.07844e-56	Russia_Srubnaya	0.74259	0.0153377	48.416	FALSE	2	TRUE
Russia_Tagar.SG	EHG+Yakutia_LNBA+Russia_Srubnaya	0.00763739	EHG	0.1295	0.0280312	4.61986	FALSE	3	TRUE
Russia_Tagar.SG	EHG+Yakutia_LNBA+Russia_Srubnaya	0.00763739	Yakutia_LNBA	0.166548	0.0100513	16.5698	FALSE	3	TRUE
Russia_Tagar.SG	EHG+Yakutia_LNBA+Russia_Srubnaya	0.00763739	Russia_Srubnaya	0.703952	0.0238806	29.478	FALSE	3	TRUE
Russia_Tagar.SG	EHG+Mongolia_N_North+Russia_Srubnaya	0.00739476	EHG	0.178814	0.0242036	7.38791	FALSE	3	TRUE
Russia_Tagar.SG	EHG+Mongolia_N_North+Russia_Srubnaya	0.00739476	Mongolia_N_North	0.152812	0.00879642	17.3721	FALSE	3	TRUE
Russia_Tagar.SG	EHG+Mongolia_N_North+Russia_Srubnaya	0.00739476	Russia_Srubnaya	0.668374	0.0216606	30.8567	FALSE	3	TRUE
Russia_Tagar.SG	Tyumen_HG+Mongolia_N_North+Russia_Srubnaya	0.0060474	Tyumen_HG	0.119471	0.0156012	7.65779	FALSE	3	TRUE
Russia_Tagar.SG	Tyumen_HG+Mongolia_N_North+Russia_Srubnaya	0.0060474	Mongolia_N_North	0.146874	0.00894968	16.4111	FALSE	3	TRUE
Russia_Tagar.SG	Tyumen_HG+Mongolia_N_North+Russia_Srubnaya	0.0060474	Russia_Srubnaya	0.733656	0.0134509	54.5431	FALSE	3	TRUE
Russia_Tagar.SG	Tyumen_HG+Yakutia_LNBA+Russia_Srubnaya	0.00507213	Tyumen_HG	0.0846998	0.0180913	4.6818	FALSE	3	TRUE
Russia_Tagar.SG	Tyumen_HG+Yakutia_LNBA+Russia_Srubnaya	0.00507213	Yakutia_LNBA	0.162448	0.0105445	15.406	FALSE	3	TRUE
Russia_Tagar.SG	Tyumen_HG+Yakutia_LNBA+Russia_Srubnaya	0.00507213	Russia_Srubnaya	0.752852	0.0142163	52.957	FALSE	3	TRUE
Russia_Tagar.SG	Altai_N+Yakutia_LNBA+Russia_Srubnaya	0.00134661	Altai_N	0.089219	0.0224462	3.97479	FALSE	3	TRUE
Russia_Tagar.SG	Altai_N+Yakutia_LNBA+Russia_Srubnaya	0.00134661	Yakutia_LNBA	0.132181	0.0177208	7.45911	FALSE	3	TRUE
Russia_Tagar.SG	Altai_N+Yakutia_LNBA+Russia_Srubnaya	0.00134661	Russia_Srubnaya	0.7786	0.0106199	73.3151	FALSE	3	TRUE
Russia_Tagar.SG	Altai_N+Mongolia_N_North+Russia_Srubnaya	0.000175745	Altai_N	0.119438	0.0182146	6.55728	FALSE	3	TRUE
Russia_Tagar.SG	Altai_N+Mongolia_N_North+Russia_Srubnaya	0.000175745	Mongolia_N_North	0.107518	0.0139077	7.73084	FALSE	3	TRUE
Russia_Tagar.SG	Altai_N+Mongolia_N_North+Russia_Srubnaya	0.000175745	Russia_Srubnaya	0.773043	0.0101995	75.7922	FALSE	3	TRUE
Russia_Tagar.SG	EHG+China_YR_MN+Russia_Srubnaya	1.62282e-07	EHG	0.227764	0.0251011	9.07387	FALSE	3	TRUE
Russia_Tagar.SG	EHG+China_YR_MN+Russia_Srubnaya	1.62282e-07	China_YR_MN	0.14656	0.00905545	16.1848	FALSE	3	TRUE
Russia_Tagar.SG	EHG+China_YR_MN+Russia_Srubnaya	1.62282e-07	Russia_Srubnaya	0.625676	0.0229404	27.274	FALSE	3	TRUE
Russia_Tagar.SG	Tyumen_HG+China_YR_MN+Russia_Srubnaya	1.22274e-07	Tyumen_HG	0.148671	0.0152214	9.7672	FALSE	3	TRUE
Russia_Tagar.SG	Tyumen_HG+China_YR_MN+Russia_Srubnaya	1.22274e-07	China_YR_MN	0.139743	0.00896825	15.5819	FALSE	3	TRUE
Russia_Tagar.SG	Tyumen_HG+China_YR_MN+Russia_Srubnaya	1.22274e-07	Russia_Srubnaya	0.711587	0.0137221	51.8571	FALSE	3	TRUE
Russia_Tagar.SG	Altai_N+China_YR_MN+Russia_Srubnaya	6.48465e-08	Altai_N	0.15413	0.0169435	9.09673	FALSE	3	TRUE
Russia_Tagar.SG	Altai_N+China_YR_MN+Russia_Srubnaya	6.48465e-08	China_YR_MN	0.0844741	0.0134091	6.29974	FALSE	3	TRUE
Russia_Tagar.SG	Altai_N+China_YR_MN+Russia_Srubnaya	6.48465e-08	Russia_Srubnaya	0.761396	0.0101697	74.8692	FALSE	3	TRUE
Russia_Tagar.SG	Altai_N+Germany_EN_LBK+Russia_Srubnaya	2.21509e-12	Altai_N	0.297343	0.0196395	15.14	FALSE	3	TRUE
Russia_Tagar.SG	Altai_N+Germany_EN_LBK+Russia_Srubnaya	2.21509e-12	Germany_EN_LBK	0.180153	0.0472058	3.81634	FALSE	3	TRUE
Russia_Tagar.SG	Altai_N+Germany_EN_LBK+Russia_Srubnaya	2.21509e-12	Russia_Srubnaya	0.522504	0.0649132	8.04927	FALSE	3	TRUE
Russia_Tagar.SG	BMAC+EHG+Russia_Srubnaya	1.46055e-52	BMAC	0.0803347	0.0454273	1.76843	FALSE	3	TRUE
Russia_Tagar.SG	BMAC+EHG+Russia_Srubnaya	1.46055e-52	EHG	0.500789	0.0467749	10.7064	FALSE	3	TRUE
Russia_Tagar.SG	BMAC+EHG+Russia_Srubnaya	1.46055e-52	Russia_Srubnaya	0.418876	0.0837846	4.99944	FALSE	3	TRUE
Russia_Tagar.SG	Tyumen_HG+Germany_EN_LBK+Mongolia_N_North+Russia_Srubnaya	0.0247662	Tyumen_HG	0.193368	0.0362821	5.32957	FALSE	4	TRUE
Russia_Tagar.SG	Tyumen_HG+Germany_EN_LBK+Mongolia_N_North+Russia_Srubnaya	0.0247662	Germany_EN_LBK	0.140229	0.0596768	2.3498	FALSE	4	TRUE
Russia_Tagar.SG	Tyumen_HG+Germany_EN_LBK+Mongolia_N_North+Russia_Srubnaya	0.0247662	Mongolia_N_North	0.145009	0.0087449	16.5821	FALSE	4	TRUE
Russia_Tagar.SG	Tyumen_HG+Germany_EN_LBK+Mongolia_N_North+Russia_Srubnaya	0.0247662	Russia_Srubnaya	0.521394	0.0926211	5.62933	FALSE	4	TRUE
Russia_Tagar.SG	Tyumen_HG+Germany_EN_LBK+Yakutia_LNBA+Russia_Srubnaya	0.00805728	Tyumen_HG	0.143397	0.0401699	3.56976	FALSE	4	TRUE
Russia_Tagar.SG	Tyumen_HG+Germany_EN_LBK+Yakutia_LNBA+Russia_Srubnaya	0.00805728	Germany_EN_LBK	0.109397	0.0644285	1.69796	FALSE	4	TRUE
Russia_Tagar.SG	Tyumen_HG+Germany_EN_LBK+Yakutia_LNBA+Russia_Srubnaya	0.00805728	Yakutia_LNBA	0.160504	0.0103543	15.5012	FALSE	4	TRUE
Russia_Tagar.SG	Tyumen_HG+Germany_EN_LBK+Yakutia_LNBA+Russia_Srubnaya	0.00805728	Russia_Srubnaya	0.586702	0.100234	5.85331	FALSE	4	TRUE
Russia_Tagar.SG	Germany_EN_LBK+EHG+Yakutia_LNBA+Russia_Srubnaya	0.00496347	Germany_EN_LBK	0.0419943	0.0533943	0.786494	FALSE	4	TRUE
Russia_Tagar.SG	Germany_EN_LBK+EHG+Yakutia_LNBA+Russia_Srubnaya	0.00496347	EHG	0.158508	0.049182	3.22288	FALSE	4	TRUE
Russia_Tagar.SG	Germany_EN_LBK+EHG+Yakutia_LNBA+Russia_Srubnaya	0.00496347	Yakutia_LNBA	0.168125	0.0101332	16.5915	FALSE	4	TRUE
Russia_Tagar.SG	Germany_EN_LBK+EHG+Yakutia_LNBA+Russia_Srubnaya	0.00496347	Russia_Srubnaya	0.631373	0.0985277	6.40807	FALSE	4	TRUE
Russia_Tagar.SG	EHG+Mongolia_N_North+Yakutia_LNBA+Russia_Srubnaya	0.00453606	EHG	0.165976	0.100996	1.6434	FALSE	4	TRUE
Russia_Tagar.SG	EHG+Mongolia_N_North+Yakutia_LNBA+Russia_Srubnaya	0.00453606	Mongolia_N_North	0.115957	0.292989	0.395773	FALSE	4	TRUE
Russia_Tagar.SG	EHG+Mongolia_N_North+Yakutia_LNBA+Russia_Srubnaya	0.00453606	Yakutia_LNBA	0.0408245	0.321133	0.127126	FALSE	4	TRUE
Russia_Tagar.SG	EHG+Mongolia_N_North+Yakutia_LNBA+Russia_Srubnaya	0.00453606	Russia_Srubnaya	0.677242	0.0730707	9.26832	FALSE	4	TRUE
Russia_Tagar.SG	Tyumen_HG+EHG+Mongolia_N_North+Russia_Srubnaya	0.00428025	Tyumen_HG	0.0348697	0.145993	0.238846	FALSE	4	TRUE
Russia_Tagar.SG	Tyumen_HG+EHG+Mongolia_N_North+Russia_Srubnaya	0.00428025	EHG	0.128786	0.218573	0.589212	FALSE	4	TRUE
Russia_Tagar.SG	Tyumen_HG+EHG+Mongolia_N_North+Russia_Srubnaya	0.00428025	Mongolia_N_North	0.150866	0.0120221	12.5491	FALSE	4	TRUE
Russia_Tagar.SG	Tyumen_HG+EHG+Mongolia_N_North+Russia_Srubnaya	0.00428025	Russia_Srubnaya	0.685479	0.0823911	8.31981	FALSE	4	TRUE
Russia_Tagar.SG	Germany_EN_LBK+EHG+Mongolia_N_North+Russia_Srubnaya	0.00420043	Germany_EN_LBK	0.0365177	0.050015	0.730135	FALSE	4	TRUE
Russia_Tagar.SG	Germany_EN_LBK+EHG+Mongolia_N_North+Russia_Srubnaya	0.00420043	EHG	0.203823	0.0438271	4.65061	FALSE	4	TRUE
Russia_Tagar.SG	Germany_EN_LBK+EHG+Mongolia_N_North+Russia_Srubnaya	0.00420043	Mongolia_N_North	0.15405	0.00889743	17.314	FALSE	4	TRUE
Russia_Tagar.SG	Germany_EN_LBK+EHG+Mongolia_N_North+Russia_Srubnaya	0.00420043	Russia_Srubnaya	0.605609	0.0907834	6.67092	FALSE	4	TRUE
Russia_Tagar.SG	Altai_N+EHG+Yakutia_LNBA+Russia_Srubnaya	0.00394943	Altai_N	0.000601877	0.0608605	0.00988946	FALSE	4	TRUE
Russia_Tagar.SG	Altai_N+EHG+Yakutia_LNBA+Russia_Srubnaya	0.00394943	EHG	0.128793	0.0776445	1.65876	FALSE	4	TRUE
Russia_Tagar.SG	Altai_N+EHG+Yakutia_LNBA+Russia_Srubnaya	0.00394943	Yakutia_LNBA	0.166817	0.0291315	5.72634	FALSE	4	TRUE
Russia_Tagar.SG	Altai_N+EHG+Yakutia_LNBA+Russia_Srubnaya	0.00394943	Russia_Srubnaya	0.703788	0.0456029	15.433	FALSE	4	TRUE
Russia_Tagar.SG	Tyumen_HG+Mongolia_N_North+Yakutia_LNBA+Russia_Srubnaya	0.00352678	Tyumen_HG	0.115746	0.0701904	1.64903	FALSE	4	TRUE
Russia_Tagar.SG	Tyumen_HG+Mongolia_N_North+Yakutia_LNBA+Russia_Srubnaya	0.00352678	Mongolia_N_North	0.132654	0.274697	0.482909	FALSE	4	TRUE
Russia_Tagar.SG	Tyumen_HG+Mongolia_N_North+Yakutia_LNBA+Russia_Srubnaya	0.00352678	Yakutia_LNBA	0.0162313	0.306246	0.053001	FALSE	4	TRUE
Russia_Tagar.SG	Tyumen_HG+Mongolia_N_North+Yakutia_LNBA+Russia_Srubnaya	0.00352678	Russia_Srubnaya	0.735369	0.0391267	18.7946	FALSE	4	TRUE
Russia_Tagar.SG	Altai_N+Germany_EN_LBK+Yakutia_LNBA+Russia_Srubnaya	0.000627794	Altai_N	0.0959948	0.0389131	2.4669	FALSE	4	TRUE
Russia_Tagar.SG	Altai_N+Germany_EN_LBK+Yakutia_LNBA+Russia_Srubnaya	0.000627794	Germany_EN_LBK	0.0134453	0.0530425	0.253482	FALSE	4	TRUE
Russia_Tagar.SG	Altai_N+Germany_EN_LBK+Yakutia_LNBA+Russia_Srubnaya	0.000627794	Yakutia_LNBA	0.130261	0.0215761	6.03728	FALSE	4	TRUE
Russia_Tagar.SG	Altai_N+Germany_EN_LBK+Yakutia_LNBA+Russia_Srubnaya	0.000627794	Russia_Srubnaya	0.760299	0.0732983	10.3727	FALSE	4	TRUE
Russia_Tagar.SG	Altai_N+Germany_EN_LBK+Mongolia_N_North+Russia_Srubnaya	7.16909e-05	Altai_N	0.122877	0.0358918	3.42355	FALSE	4	TRUE
Russia_Tagar.SG	Altai_N+Germany_EN_LBK+Mongolia_N_North+Russia_Srubnaya	7.16909e-05	Germany_EN_LBK	0.00732724	0.0551486	0.132864	FALSE	4	TRUE
Russia_Tagar.SG	Altai_N+Germany_EN_LBK+Mongolia_N_North+Russia_Srubnaya	7.16909e-05	Mongolia_N_North	0.10674	0.0178112	5.99287	FALSE	4	TRUE
Russia_Tagar.SG	Altai_N+Germany_EN_LBK+Mongolia_N_North+Russia_Srubnaya	7.16909e-05	Russia_Srubnaya	0.763055	0.0756261	10.0898	FALSE	4	TRUE
Russia_Tagar.SG	Tyumen_HG+Germany_EN_LBK+China_YR_MN+Russia_Srubnaya	1.56209e-06	Tyumen_HG	0.243041	0.0441427	5.5058	FALSE	4	TRUE
Russia_Tagar.SG	Tyumen_HG+Germany_EN_LBK+China_YR_MN+Russia_Srubnaya	1.56209e-06	Germany_EN_LBK	0.178465	0.0746112	2.39194	FALSE	4	TRUE
Russia_Tagar.SG	Tyumen_HG+Germany_EN_LBK+China_YR_MN+Russia_Srubnaya	1.56209e-06	China_YR_MN	0.138158	0.00885493	15.6024	FALSE	4	TRUE
Russia_Tagar.SG	Tyumen_HG+Germany_EN_LBK+China_YR_MN+Russia_Srubnaya	1.56209e-06	Russia_Srubnaya	0.440336	0.116213	3.78903	FALSE	4	TRUE
Russia_Tagar.SG	Altai_N+EHG+China_YR_MN+Russia_Srubnaya	9.27388e-08	Altai_N	0.0560888	0.0994945	0.563738	FALSE	4	TRUE
Russia_Tagar.SG	Altai_N+EHG+China_YR_MN+Russia_Srubnaya	9.27388e-08	EHG	0.149757	0.14518	1.03152	FALSE	4	TRUE
Russia_Tagar.SG	Altai_N+EHG+China_YR_MN+Russia_Srubnaya	9.27388e-08	China_YR_MN	0.123648	0.0423399	2.92036	FALSE	4	TRUE
Russia_Tagar.SG	Altai_N+EHG+China_YR_MN+Russia_Srubnaya	9.27388e-08	Russia_Srubnaya	0.670507	0.0878841	7.62944	FALSE	4	TRUE
Russia_Tagar.SG	Germany_EN_LBK+EHG+China_YR_MN+Russia_Srubnaya	7.83396e-08	Germany_EN_LBK	0.0502743	0.0667499	0.753175	FALSE	4	TRUE
Russia_Tagar.SG	Germany_EN_LBK+EHG+China_YR_MN+Russia_Srubnaya	7.83396e-08	EHG	0.264414	0.0586201	4.51063	FALSE	4	TRUE
Russia_Tagar.SG	Germany_EN_LBK+EHG+China_YR_MN+Russia_Srubnaya	7.83396e-08	China_YR_MN	0.148169	0.00929823	15.9352	FALSE	4	TRUE
Russia_Tagar.SG	Germany_EN_LBK+EHG+China_YR_MN+Russia_Srubnaya	7.83396e-08	Russia_Srubnaya	0.537143	0.123915	4.33477	FALSE	4	TRUE
Russia_Tagar.SG	Altai_N+Tyumen_HG+China_YR_MN+Russia_Srubnaya	4.87887e-08	Altai_N	0.0359237	0.164036	0.218998	FALSE	4	TRUE
Russia_Tagar.SG	Altai_N+Tyumen_HG+China_YR_MN+Russia_Srubnaya	4.87887e-08	Tyumen_HG	0.114965	0.155252	0.740506	FALSE	4	TRUE
Russia_Tagar.SG	Altai_N+Tyumen_HG+China_YR_MN+Russia_Srubnaya	4.87887e-08	China_YR_MN	0.126946	0.0611922	2.07455	FALSE	4	TRUE
Russia_Tagar.SG	Altai_N+Tyumen_HG+China_YR_MN+Russia_Srubnaya	4.87887e-08	Russia_Srubnaya	0.722164	0.0527992	13.6776	FALSE	4	TRUE
Russia_Tagar.SG	Altai_N+Germany_EN_LBK+China_YR_MN+Russia_Srubnaya	3.10168e-08	Altai_N	0.177923	0.0361818	4.91747	FALSE	4	TRUE
Russia_Tagar.SG	Altai_N+Germany_EN_LBK+China_YR_MN+Russia_Srubnaya	3.10168e-08	Germany_EN_LBK	0.047925	0.0595053	0.805391	FALSE	4	TRUE
Russia_Tagar.SG	Altai_N+Germany_EN_LBK+China_YR_MN+Russia_Srubnaya	3.10168e-08	China_YR_MN	0.0765665	0.0175472	4.36345	FALSE	4	TRUE
Russia_Tagar.SG	Altai_N+Germany_EN_LBK+China_YR_MN+Russia_Srubnaya	3.10168e-08	Russia_Srubnaya	0.697585	0.0807415	8.63973	FALSE	4	TRUE
Russia_Tagar.SG	Altai_N+BMAC+Germany_EN_LBK+Russia_Srubnaya	3.06725e-12	Altai_N	0.32209	0.028306	11.3789	FALSE	4	TRUE
Russia_Tagar.SG	Altai_N+BMAC+Germany_EN_LBK+Russia_Srubnaya	3.06725e-12	BMAC	0.0611531	0.0398192	1.53577	FALSE	4	TRUE
Russia_Tagar.SG	Altai_N+BMAC+Germany_EN_LBK+Russia_Srubnaya	3.06725e-12	Germany_EN_LBK	0.241753	0.0691522	3.49595	FALSE	4	TRUE
Russia_Tagar.SG	Altai_N+BMAC+Germany_EN_LBK+Russia_Srubnaya	3.06725e-12	Russia_Srubnaya	0.375004	0.129205	2.9024	FALSE	4	TRUE
Russia_Tagar.SG	Tyumen_HG+BMAC+Germany_EN_LBK+Mongolia_N_North+Russia_Srubnaya	0.0141276	Tyumen_HG	0.273512	0.106834	2.56016	FALSE	5	TRUE
Russia_Tagar.SG	Tyumen_HG+BMAC+Germany_EN_LBK+Mongolia_N_North+Russia_Srubnaya	0.0141276	BMAC	0.0656674	0.0767826	0.855239	FALSE	5	TRUE
Russia_Tagar.SG	Tyumen_HG+BMAC+Germany_EN_LBK+Mongolia_N_North+Russia_Srubnaya	0.0141276	Germany_EN_LBK	0.273196	0.172497	1.58377	FALSE	5	TRUE
Russia_Tagar.SG	Tyumen_HG+BMAC+Germany_EN_LBK+Mongolia_N_North+Russia_Srubnaya	0.0141276	Mongolia_N_North	0.141785	0.0102842	13.7867	FALSE	5	TRUE
Russia_Tagar.SG	Tyumen_HG+BMAC+Germany_EN_LBK+Mongolia_N_North+Russia_Srubnaya	0.0141276	Russia_Srubnaya	0.24584	0.34687	0.708738	FALSE	5	TRUE
Russia_Tagar.SG	Tyumen_HG+BMAC+Germany_EN_LBK+Yakutia_LNBA+Russia_Srubnaya	0.00314055	Tyumen_HG	0.21191	0.220454	0.961241	FALSE	5	TRUE
Russia_Tagar.SG	Tyumen_HG+BMAC+Germany_EN_LBK+Yakutia_LNBA+Russia_Srubnaya	0.00314055	BMAC	0.0542681	0.157384	0.344813	FALSE	5	TRUE
Russia_Tagar.SG	Tyumen_HG+BMAC+Germany_EN_LBK+Yakutia_LNBA+Russia_Srubnaya	0.00314055	Germany_EN_LBK	0.22459	0.360184	0.623541	FALSE	5	TRUE
Russia_Tagar.SG	Tyumen_HG+BMAC+Germany_EN_LBK+Yakutia_LNBA+Russia_Srubnaya	0.00314055	Yakutia_LNBA	0.158592	0.0154167	10.287	FALSE	5	TRUE
Russia_Tagar.SG	Tyumen_HG+BMAC+Germany_EN_LBK+Yakutia_LNBA+Russia_Srubnaya	0.00314055	Russia_Srubnaya	0.350641	0.724351	0.484076	FALSE	5	TRUE
Russia_Tagar.SG	Germany_EN_LBK+EHG+Mongolia_N_North+Yakutia_LNBA+Russia_Srubnaya	0.00237443	Germany_EN_LBK	0.0402487	0.0527316	0.763275	FALSE	5	TRUE
Russia_Tagar.SG	Germany_EN_LBK+EHG+Mongolia_N_North+Yakutia_LNBA+Russia_Srubnaya	0.00237443	EHG	0.18809	0.0946055	1.98815	FALSE	5	TRUE
Russia_Tagar.SG	Germany_EN_LBK+EHG+Mongolia_N_North+Yakutia_LNBA+Russia_Srubnaya	0.00237443	Mongolia_N_North	0.101598	0.286291	0.354877	FALSE	5	TRUE
Russia_Tagar.SG	Germany_EN_LBK+EHG+Mongolia_N_North+Yakutia_LNBA+Russia_Srubnaya	0.00237443	Yakutia_LNBA	0.0584121	0.313993	0.18603	FALSE	5	TRUE
Russia_Tagar.SG	Germany_EN_LBK+EHG+Mongolia_N_North+Yakutia_LNBA+Russia_Srubnaya	0.00237443	Russia_Srubnaya	0.611652	0.100267	6.10025	FALSE	5	TRUE
Russia_Tagar.SG	Altai_N+Germany_EN_LBK+EHG+Yakutia_LNBA+Russia_Srubnaya	0.00237244	Altai_N	0.0153399	0.0599186	0.256012	FALSE	5	TRUE
Russia_Tagar.SG	Altai_N+Germany_EN_LBK+EHG+Yakutia_LNBA+Russia_Srubnaya	0.00237244	Germany_EN_LBK	0.0474342	0.0531731	0.892071	FALSE	5	TRUE
Russia_Tagar.SG	Altai_N+Germany_EN_LBK+EHG+Yakutia_LNBA+Russia_Srubnaya	0.00237244	EHG	0.144586	0.0789048	1.83241	FALSE	5	TRUE
Russia_Tagar.SG	Altai_N+Germany_EN_LBK+EHG+Yakutia_LNBA+Russia_Srubnaya	0.00237244	Yakutia_LNBA	0.162053	0.028508	5.68446	FALSE	5	TRUE
Russia_Tagar.SG	Altai_N+Germany_EN_LBK+EHG+Yakutia_LNBA+Russia_Srubnaya	0.00237244	Russia_Srubnaya	0.630587	0.0977762	6.44929	FALSE	5	TRUE
Russia_Tagar.SG	BMAC+Germany_EN_LBK+EHG+Mongolia_N_North+Russia_Srubnaya	0.00237186	BMAC	0.143658	0.278644	0.515562	FALSE	5	TRUE
Russia_Tagar.SG	BMAC+Germany_EN_LBK+EHG+Mongolia_N_North+Russia_Srubnaya	0.00237186	Germany_EN_LBK	0.258106	0.433416	0.595516	FALSE	5	TRUE
Russia_Tagar.SG	BMAC+Germany_EN_LBK+EHG+Mongolia_N_North+Russia_Srubnaya	0.00237186	EHG	0.412558	0.421042	0.97985	FALSE	5	TRUE
Russia_Tagar.SG	BMAC+Germany_EN_LBK+EHG+Mongolia_N_North+Russia_Srubnaya	0.00237186	Mongolia_N_North	0.152982	0.0106768	14.3284	FALSE	5	TRUE
Russia_Tagar.SG	BMAC+Germany_EN_LBK+EHG+Mongolia_N_North+Russia_Srubnaya	0.00237186	Russia_Srubnaya	0.0326958	1.12688	0.0290146	FALSE	5	TRUE
Russia_Tagar.SG	Tyumen_HG+EHG+Mongolia_N_North+Yakutia_LNBA+Russia_Srubnaya	0.00231186	Tyumen_HG	0.0172328	0.257384	0.0669535	FALSE	5	TRUE
Russia_Tagar.SG	Tyumen_HG+EHG+Mongolia_N_North+Yakutia_LNBA+Russia_Srubnaya	0.00231186	EHG	0.139474	0.290032	0.480893	FALSE	5	TRUE
Russia_Tagar.SG	Tyumen_HG+EHG+Mongolia_N_North+Yakutia_LNBA+Russia_Srubnaya	0.00231186	Mongolia_N_North	0.108997	0.369775	0.294764	FALSE	5	TRUE
Russia_Tagar.SG	Tyumen_HG+EHG+Mongolia_N_North+Yakutia_LNBA+Russia_Srubnaya	0.00231186	Yakutia_LNBA	0.0476121	0.418483	0.113773	FALSE	5	TRUE
Russia_Tagar.SG	Tyumen_HG+EHG+Mongolia_N_North+Yakutia_LNBA+Russia_Srubnaya	0.00231186	Russia_Srubnaya	0.686684	0.0896885	7.65633	FALSE	5	TRUE
Russia_Tagar.SG	Altai_N+Germany_EN_LBK+EHG+China_YR_MN+Russia_Srubnaya	5.65445e-08	Altai_N	0.0766607	0.0912307	0.840294	FALSE	5	TRUE
Russia_Tagar.SG	Altai_N+Germany_EN_LBK+EHG+China_YR_MN+Russia_Srubnaya	5.65445e-08	Germany_EN_LBK	0.0661294	0.0600188	1.10181	FALSE	5	TRUE
Russia_Tagar.SG	Altai_N+Germany_EN_LBK+EHG+China_YR_MN+Russia_Srubnaya	5.65445e-08	EHG	0.169101	0.135323	1.24961	FALSE	5	TRUE
Russia_Tagar.SG	Altai_N+Germany_EN_LBK+EHG+China_YR_MN+Russia_Srubnaya	5.65445e-08	China_YR_MN	0.117169	0.0389011	3.01198	FALSE	5	TRUE
Russia_Tagar.SG	Altai_N+Germany_EN_LBK+EHG+China_YR_MN+Russia_Srubnaya	5.65445e-08	Russia_Srubnaya	0.57094	0.127575	4.47531	FALSE	5	TRUE
Russia_Tagar.SG	Altai_N+Germany_EN_LBK+EHG+Mongolia_N_North+Yakutia_LNBA+Russia_Srubnaya	0.000974868	Altai_N	0.00556282	0.0639144	0.0870355	FALSE	6	TRUE
Russia_Tagar.SG	Altai_N+Germany_EN_LBK+EHG+Mongolia_N_North+Yakutia_LNBA+Russia_Srubnaya	0.000974868	Germany_EN_LBK	0.043339	0.0583581	0.742638	FALSE	6	TRUE
Russia_Tagar.SG	Altai_N+Germany_EN_LBK+EHG+Mongolia_N_North+Yakutia_LNBA+Russia_Srubnaya	0.000974868	EHG	0.177493	0.131842	1.34626	FALSE	6	TRUE
Russia_Tagar.SG	Altai_N+Germany_EN_LBK+EHG+Mongolia_N_North+Yakutia_LNBA+Russia_Srubnaya	0.000974868	Mongolia_N_North	0.0825274	0.288795	0.285765	FALSE	6	TRUE
Russia_Tagar.SG	Altai_N+Germany_EN_LBK+EHG+Mongolia_N_North+Yakutia_LNBA+Russia_Srubnaya	0.000974868	Yakutia_LNBA	0.0775236	0.303919	0.25508	FALSE	6	TRUE
Russia_Tagar.SG	Altai_N+Germany_EN_LBK+EHG+Mongolia_N_North+Yakutia_LNBA+Russia_Srubnaya	0.000974868	Russia_Srubnaya	0.613555	0.0993601	6.17506	FALSE	6	TRUE
Russia_Tagar.SG	Altai_N+BMAC+Germany_EN_LBK+EHG+Mongolia_N_North+Russia_Srubnaya	0.000860486	Altai_N	0.00172973	0.0560663	0.0308515	FALSE	6	TRUE
Russia_Tagar.SG	Altai_N+BMAC+Germany_EN_LBK+EHG+Mongolia_N_North+Russia_Srubnaya	0.000860486	BMAC	0.132171	0.209443	0.631059	FALSE	6	TRUE
Russia_Tagar.SG	Altai_N+BMAC+Germany_EN_LBK+EHG+Mongolia_N_North+Russia_Srubnaya	0.000860486	Germany_EN_LBK	0.239028	0.3259	0.733441	FALSE	6	TRUE
Russia_Tagar.SG	Altai_N+BMAC+Germany_EN_LBK+EHG+Mongolia_N_North+Russia_Srubnaya	0.000860486	EHG	0.393286	0.329067	1.19516	FALSE	6	TRUE
Russia_Tagar.SG	Altai_N+BMAC+Germany_EN_LBK+EHG+Mongolia_N_North+Russia_Srubnaya	0.000860486	Mongolia_N_North	0.152829	0.0243415	6.27854	FALSE	6	TRUE
Russia_Tagar.SG	Altai_N+BMAC+Germany_EN_LBK+EHG+Mongolia_N_North+Russia_Srubnaya	0.000860486	Russia_Srubnaya	0.0809557	0.849696	0.0952761	FALSE	6	TRUE
Russia_Tagar.SG	Altai_N+BMAC+Germany_EN_LBK+EHG+Mongolia_N_North+Yakutia_LNBA+Russia_Srubnaya	0.000323047	Altai_N	0.00596654	0.0551031	0.10828	FALSE	7	TRUE
Russia_Tagar.SG	Altai_N+BMAC+Germany_EN_LBK+EHG+Mongolia_N_North+Yakutia_LNBA+Russia_Srubnaya	0.000323047	BMAC	0.142885	0.1978	0.72237	FALSE	7	TRUE
Russia_Tagar.SG	Altai_N+BMAC+Germany_EN_LBK+EHG+Mongolia_N_North+Yakutia_LNBA+Russia_Srubnaya	0.000323047	Germany_EN_LBK	0.26366	0.316187	0.833873	FALSE	7	TRUE
Russia_Tagar.SG	Altai_N+BMAC+Germany_EN_LBK+EHG+Mongolia_N_North+Yakutia_LNBA+Russia_Srubnaya	0.000323047	EHG	0.377922	0.29455	1.28305	FALSE	7	TRUE
Russia_Tagar.SG	Altai_N+BMAC+Germany_EN_LBK+EHG+Mongolia_N_North+Yakutia_LNBA+Russia_Srubnaya	0.000323047	Mongolia_N_North	0.0650196	0.197085	0.329907	FALSE	7	TRUE
Russia_Tagar.SG	Altai_N+BMAC+Germany_EN_LBK+EHG+Mongolia_N_North+Yakutia_LNBA+Russia_Srubnaya	0.000323047	Yakutia_LNBA	0.0969765	0.211455	0.458615	FALSE	7	TRUE
Russia_Tagar.SG	Altai_N+BMAC+Germany_EN_LBK+EHG+Mongolia_N_North+Yakutia_LNBA+Russia_Srubnaya	0.000323047	Russia_Srubnaya	0.047571	0.795903	0.0597698	FALSE	7	TRUE
Russia_Tagar.SG	Hungary_EN_HG_Koros+Russia_Srubnaya	1.12554e-28	Hungary_EN_HG_Koros	-14.3709	25.0427	-0.573856	FALSE	2	FALSE
Russia_Tagar.SG	Hungary_EN_HG_Koros+Russia_Srubnaya	1.12554e-28	Russia_Srubnaya	15.3709	25.0427	0.613788	FALSE	2	FALSE
Russia_Tagar.SG	Germany_EN_LBK+Russia_Srubnaya	2.64786e-52	Germany_EN_LBK	-0.508084	0.0409932	-12.3944	FALSE	2	FALSE
Russia_Tagar.SG	Germany_EN_LBK+Russia_Srubnaya	2.64786e-52	Russia_Srubnaya	1.50808	0.0409932	36.7887	FALSE	2	FALSE
Russia_Tagar.SG	BMAC+Russia_Srubnaya	4.34059e-97	BMAC	-0.322789	0.044396	-7.27067	FALSE	2	FALSE
Russia_Tagar.SG	BMAC+Russia_Srubnaya	4.34059e-97	Russia_Srubnaya	1.32279	0.044396	29.7952	FALSE	2	FALSE
Russia_Tagar.SG	Mongolia_N_North+Yakutia_LNBA+Russia_Srubnaya	0.000975883	Mongolia_N_North	-0.288251	0.136936	-2.10501	FALSE	3	FALSE
Russia_Tagar.SG	Mongolia_N_North+Yakutia_LNBA+Russia_Srubnaya	0.000975883	Yakutia_LNBA	0.485276	0.139777	3.4718	FALSE	3	FALSE
Russia_Tagar.SG	Mongolia_N_North+Yakutia_LNBA+Russia_Srubnaya	0.000975883	Russia_Srubnaya	0.802975	0.0113419	70.7975	FALSE	3	FALSE
Russia_Tagar.SG	China_YR_MN+Yakutia_LNBA+Russia_Srubnaya	0.000563147	China_YR_MN	-0.118016	0.0376797	-3.13209	FALSE	3	FALSE
Russia_Tagar.SG	China_YR_MN+Yakutia_LNBA+Russia_Srubnaya	0.000563147	Yakutia_LNBA	0.302192	0.036481	8.28355	FALSE	3	FALSE
Russia_Tagar.SG	China_YR_MN+Yakutia_LNBA+Russia_Srubnaya	0.000563147	Russia_Srubnaya	0.815824	0.00968019	84.2777	FALSE	3	FALSE
Russia_Tagar.SG	Germany_EN_LBK+Yakutia_LNBA+Russia_Srubnaya	9.23269e-05	Germany_EN_LBK	-0.0975439	0.0336635	-2.89762	FALSE	3	FALSE
Russia_Tagar.SG	Germany_EN_LBK+Yakutia_LNBA+Russia_Srubnaya	9.23269e-05	Yakutia_LNBA	0.176262	0.0107482	16.3993	FALSE	3	FALSE
Russia_Tagar.SG	Germany_EN_LBK+Yakutia_LNBA+Russia_Srubnaya	9.23269e-05	Russia_Srubnaya	0.921282	0.0407934	22.5841	FALSE	3	FALSE
Russia_Tagar.SG	BMAC+Yakutia_LNBA+Russia_Srubnaya	1.27421e-05	BMAC	-0.0618771	0.0289468	-2.13761	FALSE	3	FALSE
Russia_Tagar.SG	BMAC+Yakutia_LNBA+Russia_Srubnaya	1.27421e-05	Yakutia_LNBA	0.191539	0.00892433	21.4626	FALSE	3	FALSE
Russia_Tagar.SG	BMAC+Yakutia_LNBA+Russia_Srubnaya	1.27421e-05	Russia_Srubnaya	0.870338	0.0310183	28.0589	FALSE	3	FALSE
Russia_Tagar.SG	Hungary_EN_HG_Koros+Yakutia_LNBA+Russia_Srubnaya	9.15851e-06	Hungary_EN_HG_Koros	-0.103265	0.0692819	-1.49051	FALSE	3	FALSE
Russia_Tagar.SG	Hungary_EN_HG_Koros+Yakutia_LNBA+Russia_Srubnaya	9.15851e-06	Yakutia_LNBA	0.192048	0.00911384	21.0722	FALSE	3	FALSE
Russia_Tagar.SG	Hungary_EN_HG_Koros+Yakutia_LNBA+Russia_Srubnaya	9.15851e-06	Russia_Srubnaya	0.911217	0.0711668	12.804	FALSE	3	FALSE
Russia_Tagar.SG	Tyumen_HG+EHG+Russia_Srubnaya	4.61187e-06	Tyumen_HG	3.48829	1.74041	2.00429	FALSE	3	FALSE
Russia_Tagar.SG	Tyumen_HG+EHG+Russia_Srubnaya	4.61187e-06	EHG	-5.09479	2.74294	-1.85742	FALSE	3	FALSE
Russia_Tagar.SG	Tyumen_HG+EHG+Russia_Srubnaya	4.61187e-06	Russia_Srubnaya	2.60651	1.01339	2.57206	FALSE	3	FALSE
Russia_Tagar.SG	Germany_EN_LBK+Mongolia_N_North+Russia_Srubnaya	7.08227e-07	Germany_EN_LBK	-0.15874	0.0316223	-5.01987	FALSE	3	FALSE
Russia_Tagar.SG	Germany_EN_LBK+Mongolia_N_North+Russia_Srubnaya	7.08227e-07	Mongolia_N_North	0.15964	0.00954385	16.727	FALSE	3	FALSE
Russia_Tagar.SG	Germany_EN_LBK+Mongolia_N_North+Russia_Srubnaya	7.08227e-07	Russia_Srubnaya	0.9991	0.0371748	26.8758	FALSE	3	FALSE
Russia_Tagar.SG	Mongolia_N_North+China_YR_MN+Russia_Srubnaya	3.9561e-07	Mongolia_N_North	0.417681	0.0543299	7.68786	FALSE	3	FALSE
Russia_Tagar.SG	Mongolia_N_North+China_YR_MN+Russia_Srubnaya	3.9561e-07	China_YR_MN	-0.253601	0.0580147	-4.37132	FALSE	3	FALSE
Russia_Tagar.SG	Mongolia_N_North+China_YR_MN+Russia_Srubnaya	3.9561e-07	Russia_Srubnaya	0.83592	0.00965727	86.5586	FALSE	3	FALSE
Russia_Tagar.SG	Altai_N+Tyumen_HG+Russia_Srubnaya	7.91963e-10	Altai_N	0.363183	0.0310099	11.7118	FALSE	3	FALSE
Russia_Tagar.SG	Altai_N+Tyumen_HG+Russia_Srubnaya	7.91963e-10	Tyumen_HG	-0.186459	0.0420248	-4.43687	FALSE	3	FALSE
Russia_Tagar.SG	Altai_N+Tyumen_HG+Russia_Srubnaya	7.91963e-10	Russia_Srubnaya	0.823276	0.0171886	47.8967	FALSE	3	FALSE
Russia_Tagar.SG	BMAC+Mongolia_N_North+Russia_Srubnaya	1.37907e-10	BMAC	-0.0939283	0.0276722	-3.39432	FALSE	3	FALSE
Russia_Tagar.SG	BMAC+Mongolia_N_North+Russia_Srubnaya	1.37907e-10	Mongolia_N_North	0.179568	0.00821955	21.8464	FALSE	3	FALSE
Russia_Tagar.SG	BMAC+Mongolia_N_North+Russia_Srubnaya	1.37907e-10	Russia_Srubnaya	0.91436	0.0293594	31.1437	FALSE	3	FALSE
Russia_Tagar.SG	Altai_N+EHG+Russia_Srubnaya	8.41378e-11	Altai_N	0.330541	0.0276045	11.9742	FALSE	3	FALSE
Russia_Tagar.SG	Altai_N+EHG+Russia_Srubnaya	8.41378e-11	EHG	-0.237796	0.0660326	-3.60119	FALSE	3	FALSE
Russia_Tagar.SG	Altai_N+EHG+Russia_Srubnaya	8.41378e-11	Russia_Srubnaya	0.907255	0.0425717	21.3112	FALSE	3	FALSE
Russia_Tagar.SG	Hungary_EN_HG_Koros+Mongolia_N_North+Russia_Srubnaya	8.36834e-11	Hungary_EN_HG_Koros	-0.203776	0.112523	-1.81098	FALSE	3	FALSE
Russia_Tagar.SG	Hungary_EN_HG_Koros+Mongolia_N_North+Russia_Srubnaya	8.36834e-11	Mongolia_N_North	0.18209	0.00901969	20.1881	FALSE	3	FALSE
Russia_Tagar.SG	Hungary_EN_HG_Koros+Mongolia_N_North+Russia_Srubnaya	8.36834e-11	Russia_Srubnaya	1.02169	0.113033	9.03887	FALSE	3	FALSE
Russia_Tagar.SG	Germany_EN_LBK+China_YR_MN+Russia_Srubnaya	3.50803e-13	Germany_EN_LBK	-0.219481	0.0333369	-6.58374	FALSE	3	FALSE
Russia_Tagar.SG	Germany_EN_LBK+China_YR_MN+Russia_Srubnaya	3.50803e-13	China_YR_MN	0.151257	0.00991464	15.2559	FALSE	3	FALSE
Russia_Tagar.SG	Germany_EN_LBK+China_YR_MN+Russia_Srubnaya	3.50803e-13	Russia_Srubnaya	1.06822	0.0386973	27.6046	FALSE	3	FALSE
Russia_Tagar.SG	BMAC+Hungary_EN_HG_Koros+Russia_Srubnaya	4.51337e-15	BMAC	-3.02178	2.31409	-1.30582	FALSE	3	FALSE
Russia_Tagar.SG	BMAC+Hungary_EN_HG_Koros+Russia_Srubnaya	4.51337e-15	Hungary_EN_HG_Koros	-7.00176	5.53552	-1.26488	FALSE	3	FALSE
Russia_Tagar.SG	BMAC+Hungary_EN_HG_Koros+Russia_Srubnaya	4.51337e-15	Russia_Srubnaya	11.0235	7.82269	1.40917	FALSE	3	FALSE
Russia_Tagar.SG	Altai_N+Hungary_EN_HG_Koros+Russia_Srubnaya	8.97482e-16	Altai_N	0.236739	0.0106396	22.2507	FALSE	3	FALSE
Russia_Tagar.SG	Altai_N+Hungary_EN_HG_Koros+Russia_Srubnaya	8.97482e-16	Hungary_EN_HG_Koros	-0.0359847	0.0919893	-0.391183	FALSE	3	FALSE
Russia_Tagar.SG	Altai_N+Hungary_EN_HG_Koros+Russia_Srubnaya	8.97482e-16	Russia_Srubnaya	0.799246	0.0943728	8.46903	FALSE	3	FALSE
Russia_Tagar.SG	Altai_N+BMAC+Russia_Srubnaya	8.81778e-16	Altai_N	0.235696	0.0105624	22.3146	FALSE	3	FALSE
Russia_Tagar.SG	Altai_N+BMAC+Russia_Srubnaya	8.81778e-16	BMAC	-0.0280538	0.0269398	-1.04135	FALSE	3	FALSE
Russia_Tagar.SG	Altai_N+BMAC+Russia_Srubnaya	8.81778e-16	Russia_Srubnaya	0.792358	0.0304371	26.0326	FALSE	3	FALSE
Russia_Tagar.SG	Hungary_EN_HG_Koros+China_YR_MN+Russia_Srubnaya	1.27654e-17	Hungary_EN_HG_Koros	-0.474429	0.178078	-2.66417	FALSE	3	FALSE
Russia_Tagar.SG	Hungary_EN_HG_Koros+China_YR_MN+Russia_Srubnaya	1.27654e-17	China_YR_MN	0.185428	0.0127344	14.5611	FALSE	3	FALSE
Russia_Tagar.SG	Hungary_EN_HG_Koros+China_YR_MN+Russia_Srubnaya	1.27654e-17	Russia_Srubnaya	1.289	0.174322	7.39436	FALSE	3	FALSE
Russia_Tagar.SG	BMAC+China_YR_MN+Russia_Srubnaya	5.60304e-21	BMAC	-0.128741	0.0303856	-4.2369	FALSE	3	FALSE
Russia_Tagar.SG	BMAC+China_YR_MN+Russia_Srubnaya	5.60304e-21	China_YR_MN	0.177418	0.00879421	20.1744	FALSE	3	FALSE
Russia_Tagar.SG	BMAC+China_YR_MN+Russia_Srubnaya	5.60304e-21	Russia_Srubnaya	0.951322	0.0320241	29.7064	FALSE	3	FALSE
Russia_Tagar.SG	Germany_EN_LBK+Hungary_EN_HG_Koros+Russia_Srubnaya	1.08124e-25	Germany_EN_LBK	-0.892434	0.295123	-3.02393	FALSE	3	FALSE
Russia_Tagar.SG	Germany_EN_LBK+Hungary_EN_HG_Koros+Russia_Srubnaya	1.08124e-25	Hungary_EN_HG_Koros	3.22599	1.69952	1.89817	FALSE	3	FALSE
Russia_Tagar.SG	Germany_EN_LBK+Hungary_EN_HG_Koros+Russia_Srubnaya	1.08124e-25	Russia_Srubnaya	-1.33355	1.45772	-0.914823	FALSE	3	FALSE
Russia_Tagar.SG	Tyumen_HG+Hungary_EN_HG_Koros+Russia_Srubnaya	6.84104e-27	Tyumen_HG	0.454374	0.152993	2.96989	FALSE	3	FALSE
Russia_Tagar.SG	Tyumen_HG+Hungary_EN_HG_Koros+Russia_Srubnaya	6.84104e-27	Hungary_EN_HG_Koros	2.84635	1.88872	1.50702	FALSE	3	FALSE
Russia_Tagar.SG	Tyumen_HG+Hungary_EN_HG_Koros+Russia_Srubnaya	6.84104e-27	Russia_Srubnaya	-2.30072	2.01696	-1.14069	FALSE	3	FALSE
Russia_Tagar.SG	Tyumen_HG+Germany_EN_LBK+Russia_Srubnaya	2.1173e-28	Tyumen_HG	2.37817	1.50194	1.5834	FALSE	3	FALSE
Russia_Tagar.SG	Tyumen_HG+Germany_EN_LBK+Russia_Srubnaya	2.1173e-28	Germany_EN_LBK	3.77724	2.71575	1.39087	FALSE	3	FALSE
Russia_Tagar.SG	Tyumen_HG+Germany_EN_LBK+Russia_Srubnaya	2.1173e-28	Russia_Srubnaya	-5.1554	4.21613	-1.22278	FALSE	3	FALSE
Russia_Tagar.SG	Hungary_EN_HG_Koros+EHG+Russia_Srubnaya	1.78914e-28	Hungary_EN_HG_Koros	7.12503	12.2542	0.581438	FALSE	3	FALSE
Russia_Tagar.SG	Hungary_EN_HG_Koros+EHG+Russia_Srubnaya	1.78914e-28	EHG	0.973036	0.990822	0.98205	FALSE	3	FALSE
Russia_Tagar.SG	Hungary_EN_HG_Koros+EHG+Russia_Srubnaya	1.78914e-28	Russia_Srubnaya	-7.09806	13.1677	-0.539053	FALSE	3	FALSE
Russia_Tagar.SG	Germany_EN_LBK+EHG+Russia_Srubnaya	1.23571e-29	Germany_EN_LBK	7.73416	14.7102	0.52577	FALSE	3	FALSE
Russia_Tagar.SG	Germany_EN_LBK+EHG+Russia_Srubnaya	1.23571e-29	EHG	7.8032	13.9684	0.558632	FALSE	3	FALSE
Russia_Tagar.SG	Germany_EN_LBK+EHG+Russia_Srubnaya	1.23571e-29	Russia_Srubnaya	-14.5374	28.675	-0.50697	FALSE	3	FALSE
Russia_Tagar.SG	BMAC+Germany_EN_LBK+Russia_Srubnaya	4.61765e-39	BMAC	-0.290354	0.0459477	-6.31923	FALSE	3	FALSE
Russia_Tagar.SG	BMAC+Germany_EN_LBK+Russia_Srubnaya	4.61765e-39	Germany_EN_LBK	-0.518399	0.0439229	-11.8025	FALSE	3	FALSE
Russia_Tagar.SG	BMAC+Germany_EN_LBK+Russia_Srubnaya	4.61765e-39	Russia_Srubnaya	1.80875	0.0710526	25.4565	FALSE	3	FALSE
Russia_Tagar.SG	Tyumen_HG+BMAC+Russia_Srubnaya	1.7396e-55	Tyumen_HG	0.248165	0.0169778	14.6171	FALSE	3	FALSE
Russia_Tagar.SG	Tyumen_HG+BMAC+Russia_Srubnaya	1.7396e-55	BMAC	-0.0615021	0.0330929	-1.85847	FALSE	3	FALSE
Russia_Tagar.SG	Tyumen_HG+BMAC+Russia_Srubnaya	1.7396e-55	Russia_Srubnaya	0.813337	0.04268	19.0566	FALSE	3	FALSE
Russia_Tagar.SG	Tyumen_HG+BMAC+EHG+Russia_Srubnaya	0.0465093	Tyumen_HG	4.03006	2.22374	1.8123	FALSE	4	FALSE
Russia_Tagar.SG	Tyumen_HG+BMAC+EHG+Russia_Srubnaya	0.0465093	BMAC	-1.32668	0.81877	-1.62033	FALSE	4	FALSE
Russia_Tagar.SG	Tyumen_HG+BMAC+EHG+Russia_Srubnaya	0.0465093	EHG	-6.19832	3.64851	-1.69886	FALSE	4	FALSE
Russia_Tagar.SG	Tyumen_HG+BMAC+EHG+Russia_Srubnaya	0.0465093	Russia_Srubnaya	4.49493	2.22667	2.01868	FALSE	4	FALSE
Russia_Tagar.SG	Tyumen_HG+Mongolia_N_North+China_YR_MN+Russia_Srubnaya	0.0373298	Tyumen_HG	0.102643	0.0174667	5.87654	FALSE	4	FALSE
Russia_Tagar.SG	Tyumen_HG+Mongolia_N_North+China_YR_MN+Russia_Srubnaya	0.0373298	Mongolia_N_North	0.259998	0.0483777	5.37433	FALSE	4	FALSE
Russia_Tagar.SG	Tyumen_HG+Mongolia_N_North+China_YR_MN+Russia_Srubnaya	0.0373298	China_YR_MN	-0.115689	0.0489259	-2.36458	FALSE	4	FALSE
Russia_Tagar.SG	Tyumen_HG+Mongolia_N_North+China_YR_MN+Russia_Srubnaya	0.0373298	Russia_Srubnaya	0.753048	0.0162836	46.2458	FALSE	4	FALSE
Russia_Tagar.SG	BMAC+Hungary_EN_HG_Koros+Yakutia_LNBA+Russia_Srubnaya	0.0298081	BMAC	-0.180256	0.0508895	-3.5421	FALSE	4	FALSE
Russia_Tagar.SG	BMAC+Hungary_EN_HG_Koros+Yakutia_LNBA+Russia_Srubnaya	0.0298081	Hungary_EN_HG_Koros	-0.284722	0.0881097	-3.23145	FALSE	4	FALSE
Russia_Tagar.SG	BMAC+Hungary_EN_HG_Koros+Yakutia_LNBA+Russia_Srubnaya	0.0298081	Yakutia_LNBA	0.187602	0.0105064	17.856	FALSE	4	FALSE
Russia_Tagar.SG	BMAC+Hungary_EN_HG_Koros+Yakutia_LNBA+Russia_Srubnaya	0.0298081	Russia_Srubnaya	1.27738	0.13049	9.78905	FALSE	4	FALSE
Russia_Tagar.SG	EHG+Mongolia_N_North+China_YR_MN+Russia_Srubnaya	0.0296342	EHG	0.15394	0.0270168	5.69793	FALSE	4	FALSE
Russia_Tagar.SG	EHG+Mongolia_N_North+China_YR_MN+Russia_Srubnaya	0.0296342	Mongolia_N_North	0.254538	0.0481955	5.28137	FALSE	4	FALSE
Russia_Tagar.SG	EHG+Mongolia_N_North+China_YR_MN+Russia_Srubnaya	0.0296342	China_YR_MN	-0.104404	0.0490447	-2.12874	FALSE	4	FALSE
Russia_Tagar.SG	EHG+Mongolia_N_North+China_YR_MN+Russia_Srubnaya	0.0296342	Russia_Srubnaya	0.695925	0.0256573	27.1238	FALSE	4	FALSE
Russia_Tagar.SG	Hungary_EN_HG_Koros+EHG+Mongolia_N_North+Russia_Srubnaya	0.0243516	Hungary_EN_HG_Koros	-0.0904409	0.0501473	-1.80351	FALSE	4	FALSE
Russia_Tagar.SG	Hungary_EN_HG_Koros+EHG+Mongolia_N_North+Russia_Srubnaya	0.0243516	EHG	0.179013	0.0248603	7.20074	FALSE	4	FALSE
Russia_Tagar.SG	Hungary_EN_HG_Koros+EHG+Mongolia_N_North+Russia_Srubnaya	0.0243516	Mongolia_N_North	0.153452	0.00906369	16.9304	FALSE	4	FALSE
Russia_Tagar.SG	Hungary_EN_HG_Koros+EHG+Mongolia_N_North+Russia_Srubnaya	0.0243516	Russia_Srubnaya	0.757977	0.0549229	13.8007	FALSE	4	FALSE
Russia_Tagar.SG	BMAC+Hungary_EN_HG_Koros+Mongolia_N_North+Russia_Srubnaya	0.0148649	BMAC	-0.249266	0.0530661	-4.69726	FALSE	4	FALSE
Russia_Tagar.SG	BMAC+Hungary_EN_HG_Koros+Mongolia_N_North+Russia_Srubnaya	0.0148649	Hungary_EN_HG_Koros	-0.405335	0.0973078	-4.16549	FALSE	4	FALSE
Russia_Tagar.SG	BMAC+Hungary_EN_HG_Koros+Mongolia_N_North+Russia_Srubnaya	0.0148649	Mongolia_N_North	0.183193	0.0113456	16.1466	FALSE	4	FALSE
Russia_Tagar.SG	BMAC+Hungary_EN_HG_Koros+Mongolia_N_North+Russia_Srubnaya	0.0148649	Russia_Srubnaya	1.47141	0.138182	10.6483	FALSE	4	FALSE
Russia_Tagar.SG	Hungary_EN_HG_Koros+EHG+Yakutia_LNBA+Russia_Srubnaya	0.0119829	Hungary_EN_HG_Koros	-0.0713078	0.0515186	-1.38412	FALSE	4	FALSE
Russia_Tagar.SG	Hungary_EN_HG_Koros+EHG+Yakutia_LNBA+Russia_Srubnaya	0.0119829	EHG	0.128554	0.0286375	4.48901	FALSE	4	FALSE
Russia_Tagar.SG	Hungary_EN_HG_Koros+EHG+Yakutia_LNBA+Russia_Srubnaya	0.0119829	Yakutia_LNBA	0.166384	0.0102388	16.2504	FALSE	4	FALSE
Russia_Tagar.SG	Hungary_EN_HG_Koros+EHG+Yakutia_LNBA+Russia_Srubnaya	0.0119829	Russia_Srubnaya	0.77637	0.058656	13.236	FALSE	4	FALSE
Russia_Tagar.SG	Tyumen_HG+Germany_EN_LBK+EHG+Russia_Srubnaya	0.0117948	Tyumen_HG	3.65293	1.44283	2.53179	FALSE	4	FALSE
Russia_Tagar.SG	Tyumen_HG+Germany_EN_LBK+EHG+Russia_Srubnaya	0.0117948	Germany_EN_LBK	1.71007	0.787894	2.17043	FALSE	4	FALSE
Russia_Tagar.SG	Tyumen_HG+Germany_EN_LBK+EHG+Russia_Srubnaya	0.0117948	EHG	-3.89136	1.68421	-2.3105	FALSE	4	FALSE
Russia_Tagar.SG	Tyumen_HG+Germany_EN_LBK+EHG+Russia_Srubnaya	0.0117948	Russia_Srubnaya	-0.471638	0.789223	-0.597598	FALSE	4	FALSE
Russia_Tagar.SG	Tyumen_HG+BMAC+Mongolia_N_North+Russia_Srubnaya	0.010045	Tyumen_HG	0.112824	0.0161697	6.97749	FALSE	4	FALSE
Russia_Tagar.SG	Tyumen_HG+BMAC+Mongolia_N_North+Russia_Srubnaya	0.010045	BMAC	-0.0461467	0.0256465	-1.79934	FALSE	4	FALSE
Russia_Tagar.SG	Tyumen_HG+BMAC+Mongolia_N_North+Russia_Srubnaya	0.010045	Mongolia_N_North	0.148661	0.00904339	16.4386	FALSE	4	FALSE
Russia_Tagar.SG	Tyumen_HG+BMAC+Mongolia_N_North+Russia_Srubnaya	0.010045	Russia_Srubnaya	0.784662	0.0314822	24.924	FALSE	4	FALSE
Russia_Tagar.SG	Altai_N+Mongolia_N_North+China_YR_MN+Russia_Srubnaya	0.00855205	Altai_N	0.100015	0.0191754	5.21579	FALSE	4	FALSE
Russia_Tagar.SG	Altai_N+Mongolia_N_North+China_YR_MN+Russia_Srubnaya	0.00855205	Mongolia_N_North	0.258571	0.050771	5.0929	FALSE	4	FALSE
Russia_Tagar.SG	Altai_N+Mongolia_N_North+China_YR_MN+Russia_Srubnaya	0.00855205	China_YR_MN	-0.148552	0.0483262	-3.07394	FALSE	4	FALSE
Russia_Tagar.SG	Altai_N+Mongolia_N_North+China_YR_MN+Russia_Srubnaya	0.00855205	Russia_Srubnaya	0.789965	0.0119822	65.9285	FALSE	4	FALSE
Russia_Tagar.SG	Altai_N+Tyumen_HG+Mongolia_N_North+Russia_Srubnaya	0.00659488	Altai_N	-0.0940624	0.0808828	-1.16295	FALSE	4	FALSE
Russia_Tagar.SG	Altai_N+Tyumen_HG+Mongolia_N_North+Russia_Srubnaya	0.00659488	Tyumen_HG	0.203282	0.0741763	2.74053	FALSE	4	FALSE
Russia_Tagar.SG	Altai_N+Tyumen_HG+Mongolia_N_North+Russia_Srubnaya	0.00659488	Mongolia_N_North	0.18139	0.0304694	5.9532	FALSE	4	FALSE
Russia_Tagar.SG	Altai_N+Tyumen_HG+Mongolia_N_North+Russia_Srubnaya	0.00659488	Russia_Srubnaya	0.70939	0.024837	28.5619	FALSE	4	FALSE
Russia_Tagar.SG	Tyumen_HG+BMAC+Yakutia_LNBA+Russia_Srubnaya	0.00586546	Tyumen_HG	0.079772	0.0184472	4.32433	FALSE	4	FALSE
Russia_Tagar.SG	Tyumen_HG+BMAC+Yakutia_LNBA+Russia_Srubnaya	0.00586546	BMAC	-0.0386468	0.0272089	-1.42037	FALSE	4	FALSE
Russia_Tagar.SG	Tyumen_HG+BMAC+Yakutia_LNBA+Russia_Srubnaya	0.00586546	Yakutia_LNBA	0.164093	0.0106256	15.4433	FALSE	4	FALSE
Russia_Tagar.SG	Tyumen_HG+BMAC+Yakutia_LNBA+Russia_Srubnaya	0.00586546	Russia_Srubnaya	0.794781	0.0329194	24.1433	FALSE	4	FALSE
Russia_Tagar.SG	EHG+China_YR_MN+Yakutia_LNBA+Russia_Srubnaya	0.00491582	EHG	0.111318	0.040429	2.75343	FALSE	4	FALSE
Russia_Tagar.SG	EHG+China_YR_MN+Yakutia_LNBA+Russia_Srubnaya	0.00491582	China_YR_MN	-0.0319464	0.0457946	-0.697603	FALSE	4	FALSE
Russia_Tagar.SG	EHG+China_YR_MN+Yakutia_LNBA+Russia_Srubnaya	0.00491582	Yakutia_LNBA	0.200065	0.0497732	4.01953	FALSE	4	FALSE
Russia_Tagar.SG	EHG+China_YR_MN+Yakutia_LNBA+Russia_Srubnaya	0.00491582	Russia_Srubnaya	0.720563	0.0354044	20.3524	FALSE	4	FALSE
Russia_Tagar.SG	Tyumen_HG+Hungary_EN_HG_Koros+Mongolia_N_North+Russia_Srubnaya	0.0046348	Tyumen_HG	0.116846	0.0160772	7.26782	FALSE	4	FALSE
Russia_Tagar.SG	Tyumen_HG+Hungary_EN_HG_Koros+Mongolia_N_North+Russia_Srubnaya	0.0046348	Hungary_EN_HG_Koros	-0.039183	0.0533105	-0.734995	FALSE	4	FALSE
Russia_Tagar.SG	Tyumen_HG+Hungary_EN_HG_Koros+Mongolia_N_North+Russia_Srubnaya	0.0046348	Mongolia_N_North	0.147947	0.00909797	16.2615	FALSE	4	FALSE
Russia_Tagar.SG	Tyumen_HG+Hungary_EN_HG_Koros+Mongolia_N_North+Russia_Srubnaya	0.0046348	Russia_Srubnaya	0.77439	0.0571689	13.5457	FALSE	4	FALSE
Russia_Tagar.SG	BMAC+EHG+Yakutia_LNBA+Russia_Srubnaya	0.00450289	BMAC	-0.0160064	0.028657	-0.558549	FALSE	4	FALSE
Russia_Tagar.SG	BMAC+EHG+Yakutia_LNBA+Russia_Srubnaya	0.00450289	EHG	0.123048	0.0299928	4.10257	FALSE	4	FALSE
Russia_Tagar.SG	BMAC+EHG+Yakutia_LNBA+Russia_Srubnaya	0.00450289	Yakutia_LNBA	0.168047	0.0102007	16.474	FALSE	4	FALSE
Russia_Tagar.SG	BMAC+EHG+Yakutia_LNBA+Russia_Srubnaya	0.00450289	Russia_Srubnaya	0.724911	0.044617	16.2474	FALSE	4	FALSE
Russia_Tagar.SG	Tyumen_HG+EHG+Yakutia_LNBA+Russia_Srubnaya	0.00431805	Tyumen_HG	-0.0387268	0.198139	-0.195453	FALSE	4	FALSE
Russia_Tagar.SG	Tyumen_HG+EHG+Yakutia_LNBA+Russia_Srubnaya	0.00431805	EHG	0.185921	0.292935	0.634685	FALSE	4	FALSE
Russia_Tagar.SG	Tyumen_HG+EHG+Yakutia_LNBA+Russia_Srubnaya	0.00431805	Yakutia_LNBA	0.169278	0.0161889	10.4564	FALSE	4	FALSE
Russia_Tagar.SG	Tyumen_HG+EHG+Yakutia_LNBA+Russia_Srubnaya	0.00431805	Russia_Srubnaya	0.683528	0.108582	6.29504	FALSE	4	FALSE
Russia_Tagar.SG	Altai_N+EHG+Mongolia_N_North+Russia_Srubnaya	0.00376766	Altai_N	-0.0154586	0.0574152	-0.269243	FALSE	4	FALSE
Russia_Tagar.SG	Altai_N+EHG+Mongolia_N_North+Russia_Srubnaya	0.00376766	EHG	0.198208	0.0781694	2.53562	FALSE	4	FALSE
Russia_Tagar.SG	Altai_N+EHG+Mongolia_N_North+Russia_Srubnaya	0.00376766	Mongolia_N_North	0.159608	0.0254296	6.27647	FALSE	4	FALSE
Russia_Tagar.SG	Altai_N+EHG+Mongolia_N_North+Russia_Srubnaya	0.00376766	Russia_Srubnaya	0.657643	0.0461439	14.252	FALSE	4	FALSE
Russia_Tagar.SG	Tyumen_HG+Hungary_EN_HG_Koros+Yakutia_LNBA+Russia_Srubnaya	0.00374491	Tyumen_HG	0.0812717	0.018889	4.3026	FALSE	4	FALSE
Russia_Tagar.SG	Tyumen_HG+Hungary_EN_HG_Koros+Yakutia_LNBA+Russia_Srubnaya	0.00374491	Hungary_EN_HG_Koros	-0.0382777	0.0540204	-0.708577	FALSE	4	FALSE
Russia_Tagar.SG	Tyumen_HG+Hungary_EN_HG_Koros+Yakutia_LNBA+Russia_Srubnaya	0.00374491	Yakutia_LNBA	0.163538	0.0106913	15.2964	FALSE	4	FALSE
Russia_Tagar.SG	Tyumen_HG+Hungary_EN_HG_Koros+Yakutia_LNBA+Russia_Srubnaya	0.00374491	Russia_Srubnaya	0.793468	0.0594906	13.3377	FALSE	4	FALSE
Russia_Tagar.SG	BMAC+EHG+Mongolia_N_North+Russia_Srubnaya	0.00370978	BMAC	-0.0125357	0.0276822	-0.452845	FALSE	4	FALSE
Russia_Tagar.SG	BMAC+EHG+Mongolia_N_North+Russia_Srubnaya	0.00370978	EHG	0.174196	0.0266004	6.54862	FALSE	4	FALSE
Russia_Tagar.SG	BMAC+EHG+Mongolia_N_North+Russia_Srubnaya	0.00370978	Mongolia_N_North	0.153655	0.00891641	17.2328	FALSE	4	FALSE
Russia_Tagar.SG	BMAC+EHG+Mongolia_N_North+Russia_Srubnaya	0.00370978	Russia_Srubnaya	0.684685	0.0430629	15.8997	FALSE	4	FALSE
Russia_Tagar.SG	Altai_N+China_YR_MN+Yakutia_LNBA+Russia_Srubnaya	0.00363021	Altai_N	0.0692743	0.0271854	2.54822	FALSE	4	FALSE
Russia_Tagar.SG	Altai_N+China_YR_MN+Yakutia_LNBA+Russia_Srubnaya	0.00363021	China_YR_MN	-0.0673287	0.0395077	-1.70419	FALSE	4	FALSE
Russia_Tagar.SG	Altai_N+China_YR_MN+Yakutia_LNBA+Russia_Srubnaya	0.00363021	Yakutia_LNBA	0.208705	0.0505169	4.1314	FALSE	4	FALSE
Russia_Tagar.SG	Altai_N+China_YR_MN+Yakutia_LNBA+Russia_Srubnaya	0.00363021	Russia_Srubnaya	0.789349	0.0131599	59.9815	FALSE	4	FALSE
Russia_Tagar.SG	Tyumen_HG+China_YR_MN+Yakutia_LNBA+Russia_Srubnaya	0.00360154	Tyumen_HG	0.0697445	0.0266966	2.61249	FALSE	4	FALSE
Russia_Tagar.SG	Tyumen_HG+China_YR_MN+Yakutia_LNBA+Russia_Srubnaya	0.00360154	China_YR_MN	-0.0393144	0.0469691	-0.837026	FALSE	4	FALSE
Russia_Tagar.SG	Tyumen_HG+China_YR_MN+Yakutia_LNBA+Russia_Srubnaya	0.00360154	Yakutia_LNBA	0.204501	0.0521253	3.92325	FALSE	4	FALSE
Russia_Tagar.SG	Tyumen_HG+China_YR_MN+Yakutia_LNBA+Russia_Srubnaya	0.00360154	Russia_Srubnaya	0.765069	0.0210275	36.3842	FALSE	4	FALSE
Russia_Tagar.SG	Altai_N+Tyumen_HG+Yakutia_LNBA+Russia_Srubnaya	0.0026407	Altai_N	-0.0129671	0.073034	-0.177548	FALSE	4	FALSE
Russia_Tagar.SG	Altai_N+Tyumen_HG+Yakutia_LNBA+Russia_Srubnaya	0.0026407	Tyumen_HG	0.095254	0.0616694	1.54459	FALSE	4	FALSE
Russia_Tagar.SG	Altai_N+Tyumen_HG+Yakutia_LNBA+Russia_Srubnaya	0.0026407	Yakutia_LNBA	0.168099	0.0309912	5.4241	FALSE	4	FALSE
Russia_Tagar.SG	Altai_N+Tyumen_HG+Yakutia_LNBA+Russia_Srubnaya	0.0026407	Russia_Srubnaya	0.749614	0.0207422	36.1395	FALSE	4	FALSE
Russia_Tagar.SG	BMAC+Germany_EN_LBK+Yakutia_LNBA+Russia_Srubnaya	0.00240083	BMAC	-0.0856266	0.0302576	-2.82992	FALSE	4	FALSE
Russia_Tagar.SG	BMAC+Germany_EN_LBK+Yakutia_LNBA+Russia_Srubnaya	0.00240083	Germany_EN_LBK	-0.116471	0.0340064	-3.42498	FALSE	4	FALSE
Russia_Tagar.SG	BMAC+Germany_EN_LBK+Yakutia_LNBA+Russia_Srubnaya	0.00240083	Yakutia_LNBA	0.17153	0.0109914	15.6059	FALSE	4	FALSE
Russia_Tagar.SG	BMAC+Germany_EN_LBK+Yakutia_LNBA+Russia_Srubnaya	0.00240083	Russia_Srubnaya	1.03057	0.0573489	17.9701	FALSE	4	FALSE
Russia_Tagar.SG	Tyumen_HG+Hungary_EN_HG_Koros+EHG+Russia_Srubnaya	0.00199339	Tyumen_HG	3.44521	1.64804	2.09049	FALSE	4	FALSE
Russia_Tagar.SG	Tyumen_HG+Hungary_EN_HG_Koros+EHG+Russia_Srubnaya	0.00199339	Hungary_EN_HG_Koros	1.40997	0.78841	1.78837	FALSE	4	FALSE
Russia_Tagar.SG	Tyumen_HG+Hungary_EN_HG_Koros+EHG+Russia_Srubnaya	0.00199339	EHG	-4.98338	2.57494	-1.93534	FALSE	4	FALSE
Russia_Tagar.SG	Tyumen_HG+Hungary_EN_HG_Koros+EHG+Russia_Srubnaya	0.00199339	Russia_Srubnaya	1.1282	0.515563	2.18828	FALSE	4	FALSE
Russia_Tagar.SG	BMAC+Germany_EN_LBK+EHG+Russia_Srubnaya	0.00197959	BMAC	6.12849	7.89233	0.776513	FALSE	4	FALSE
Russia_Tagar.SG	BMAC+Germany_EN_LBK+EHG+Russia_Srubnaya	0.00197959	Germany_EN_LBK	9.7243	12.6138	0.770923	FALSE	4	FALSE
Russia_Tagar.SG	BMAC+Germany_EN_LBK+EHG+Russia_Srubnaya	0.00197959	EHG	9.84967	12.2668	0.802954	FALSE	4	FALSE
Russia_Tagar.SG	BMAC+Germany_EN_LBK+EHG+Russia_Srubnaya	0.00197959	Russia_Srubnaya	-24.7025	32.747	-0.754343	FALSE	4	FALSE
Russia_Tagar.SG	Altai_N+BMAC+Yakutia_LNBA+Russia_Srubnaya	0.00178474	Altai_N	0.0831631	0.0228253	3.64346	FALSE	4	FALSE
Russia_Tagar.SG	Altai_N+BMAC+Yakutia_LNBA+Russia_Srubnaya	0.00178474	BMAC	-0.041698	0.0273412	-1.5251	FALSE	4	FALSE
Russia_Tagar.SG	Altai_N+BMAC+Yakutia_LNBA+Russia_Srubnaya	0.00178474	Yakutia_LNBA	0.136401	0.0178668	7.63433	FALSE	4	FALSE
Russia_Tagar.SG	Altai_N+BMAC+Yakutia_LNBA+Russia_Srubnaya	0.00178474	Russia_Srubnaya	0.822134	0.0309659	26.5497	FALSE	4	FALSE
Russia_Tagar.SG	BMAC+Germany_EN_LBK+Mongolia_N_North+Russia_Srubnaya	0.00144804	BMAC	-0.1177	0.0291145	-4.04267	FALSE	4	FALSE
Russia_Tagar.SG	BMAC+Germany_EN_LBK+Mongolia_N_North+Russia_Srubnaya	0.00144804	Germany_EN_LBK	-0.172005	0.0314984	-5.46076	FALSE	4	FALSE
Russia_Tagar.SG	BMAC+Germany_EN_LBK+Mongolia_N_North+Russia_Srubnaya	0.00144804	Mongolia_N_North	0.156769	0.00973919	16.0967	FALSE	4	FALSE
Russia_Tagar.SG	BMAC+Germany_EN_LBK+Mongolia_N_North+Russia_Srubnaya	0.00144804	Russia_Srubnaya	1.13294	0.0509208	22.249	FALSE	4	FALSE
Russia_Tagar.SG	Altai_N+Mongolia_N_North+Yakutia_LNBA+Russia_Srubnaya	0.00124486	Altai_N	0.0636057	0.0490282	1.29733	FALSE	4	FALSE
Russia_Tagar.SG	Altai_N+Mongolia_N_North+Yakutia_LNBA+Russia_Srubnaya	0.00124486	Mongolia_N_North	-0.120202	0.190239	-0.631848	FALSE	4	FALSE
Russia_Tagar.SG	Altai_N+Mongolia_N_North+Yakutia_LNBA+Russia_Srubnaya	0.00124486	Yakutia_LNBA	0.272273	0.223837	1.21639	FALSE	4	FALSE
Russia_Tagar.SG	Altai_N+Mongolia_N_North+Yakutia_LNBA+Russia_Srubnaya	0.00124486	Russia_Srubnaya	0.784323	0.0152918	51.2903	FALSE	4	FALSE
Russia_Tagar.SG	Altai_N+Hungary_EN_HG_Koros+Yakutia_LNBA+Russia_Srubnaya	0.00116287	Altai_N	0.0848981	0.0231095	3.67374	FALSE	4	FALSE
Russia_Tagar.SG	Altai_N+Hungary_EN_HG_Koros+Yakutia_LNBA+Russia_Srubnaya	0.00116287	Hungary_EN_HG_Koros	-0.0497688	0.0555382	-0.896117	FALSE	4	FALSE
Russia_Tagar.SG	Altai_N+Hungary_EN_HG_Koros+Yakutia_LNBA+Russia_Srubnaya	0.00116287	Yakutia_LNBA	0.134999	0.0179954	7.50185	FALSE	4	FALSE
Russia_Tagar.SG	Altai_N+Hungary_EN_HG_Koros+Yakutia_LNBA+Russia_Srubnaya	0.00116287	Russia_Srubnaya	0.829872	0.0585353	14.1773	FALSE	4	FALSE
Russia_Tagar.SG	Hungary_EN_HG_Koros+Mongolia_N_North+Yakutia_LNBA+Russia_Srubnaya	0.000597364	Hungary_EN_HG_Koros	-0.048743	0.073904	-0.659544	FALSE	4	FALSE
Russia_Tagar.SG	Hungary_EN_HG_Koros+Mongolia_N_North+Yakutia_LNBA+Russia_Srubnaya	0.000597364	Mongolia_N_North	-0.257436	0.138794	-1.8548	FALSE	4	FALSE
Russia_Tagar.SG	Hungary_EN_HG_Koros+Mongolia_N_North+Yakutia_LNBA+Russia_Srubnaya	0.000597364	Yakutia_LNBA	0.453819	0.142149	3.19256	FALSE	4	FALSE
Russia_Tagar.SG	Hungary_EN_HG_Koros+Mongolia_N_North+Yakutia_LNBA+Russia_Srubnaya	0.000597364	Russia_Srubnaya	0.85236	0.0766923	11.114	FALSE	4	FALSE
Russia_Tagar.SG	Hungary_EN_HG_Koros+China_YR_MN+Yakutia_LNBA+Russia_Srubnaya	0.000588905	Hungary_EN_HG_Koros	-0.0705743	0.0594699	-1.18672	FALSE	4	FALSE
Russia_Tagar.SG	Hungary_EN_HG_Koros+China_YR_MN+Yakutia_LNBA+Russia_Srubnaya	0.000588905	China_YR_MN	-0.110804	0.0384147	-2.88442	FALSE	4	FALSE
Russia_Tagar.SG	Hungary_EN_HG_Koros+China_YR_MN+Yakutia_LNBA+Russia_Srubnaya	0.000588905	Yakutia_LNBA	0.295154	0.0373984	7.89216	FALSE	4	FALSE
Russia_Tagar.SG	Hungary_EN_HG_Koros+China_YR_MN+Yakutia_LNBA+Russia_Srubnaya	0.000588905	Russia_Srubnaya	0.886225	0.0606415	14.6142	FALSE	4	FALSE
Russia_Tagar.SG	BMAC+Mongolia_N_North+Yakutia_LNBA+Russia_Srubnaya	0.000539985	BMAC	-0.0320757	0.0382302	-0.839015	FALSE	4	FALSE
Russia_Tagar.SG	BMAC+Mongolia_N_North+Yakutia_LNBA+Russia_Srubnaya	0.000539985	Mongolia_N_North	-0.244741	0.133103	-1.83873	FALSE	4	FALSE
Russia_Tagar.SG	BMAC+Mongolia_N_North+Yakutia_LNBA+Russia_Srubnaya	0.000539985	Yakutia_LNBA	0.442256	0.136587	3.2379	FALSE	4	FALSE
Russia_Tagar.SG	BMAC+Mongolia_N_North+Yakutia_LNBA+Russia_Srubnaya	0.000539985	Russia_Srubnaya	0.834561	0.0411316	20.29	FALSE	4	FALSE
Russia_Tagar.SG	Germany_EN_LBK+China_YR_MN+Yakutia_LNBA+Russia_Srubnaya	0.000516652	Germany_EN_LBK	-0.0510826	0.0423754	-1.20548	FALSE	4	FALSE
Russia_Tagar.SG	Germany_EN_LBK+China_YR_MN+Yakutia_LNBA+Russia_Srubnaya	0.000516652	China_YR_MN	-0.0906223	0.0443373	-2.04393	FALSE	4	FALSE
Russia_Tagar.SG	Germany_EN_LBK+China_YR_MN+Yakutia_LNBA+Russia_Srubnaya	0.000516652	Yakutia_LNBA	0.268584	0.0472872	5.67985	FALSE	4	FALSE
Russia_Tagar.SG	Germany_EN_LBK+China_YR_MN+Yakutia_LNBA+Russia_Srubnaya	0.000516652	Russia_Srubnaya	0.873121	0.0493706	17.685	FALSE	4	FALSE
Russia_Tagar.SG	BMAC+China_YR_MN+Yakutia_LNBA+Russia_Srubnaya	0.000433017	BMAC	-0.0358566	0.031731	-1.13002	FALSE	4	FALSE
Russia_Tagar.SG	BMAC+China_YR_MN+Yakutia_LNBA+Russia_Srubnaya	0.000433017	China_YR_MN	-0.103017	0.0380675	-2.70616	FALSE	4	FALSE
Russia_Tagar.SG	BMAC+China_YR_MN+Yakutia_LNBA+Russia_Srubnaya	0.000433017	Yakutia_LNBA	0.288696	0.0371441	7.77234	FALSE	4	FALSE
Russia_Tagar.SG	BMAC+China_YR_MN+Yakutia_LNBA+Russia_Srubnaya	0.000433017	Russia_Srubnaya	0.850177	0.0331512	25.6454	FALSE	4	FALSE
Russia_Tagar.SG	Mongolia_N_North+China_YR_MN+Yakutia_LNBA+Russia_Srubnaya	0.000429949	Mongolia_N_North	-0.254655	0.562049	-0.453083	FALSE	4	FALSE
Russia_Tagar.SG	Mongolia_N_North+China_YR_MN+Yakutia_LNBA+Russia_Srubnaya	0.000429949	China_YR_MN	-0.0157635	0.220343	-0.0715406	FALSE	4	FALSE
Russia_Tagar.SG	Mongolia_N_North+China_YR_MN+Yakutia_LNBA+Russia_Srubnaya	0.000429949	Yakutia_LNBA	0.46629	0.373884	1.24715	FALSE	4	FALSE
Russia_Tagar.SG	Mongolia_N_North+China_YR_MN+Yakutia_LNBA+Russia_Srubnaya	0.000429949	Russia_Srubnaya	0.804128	0.027216	29.5462	FALSE	4	FALSE
Russia_Tagar.SG	Germany_EN_LBK+Mongolia_N_North+Yakutia_LNBA+Russia_Srubnaya	0.000424493	Germany_EN_LBK	-0.00824218	0.0889015	-0.0927113	FALSE	4	FALSE
Russia_Tagar.SG	Germany_EN_LBK+Mongolia_N_North+Yakutia_LNBA+Russia_Srubnaya	0.000424493	Mongolia_N_North	-0.268917	0.245891	-1.09364	FALSE	4	FALSE
Russia_Tagar.SG	Germany_EN_LBK+Mongolia_N_North+Yakutia_LNBA+Russia_Srubnaya	0.000424493	Yakutia_LNBA	0.46514	0.264712	1.75716	FALSE	4	FALSE
Russia_Tagar.SG	Germany_EN_LBK+Mongolia_N_North+Yakutia_LNBA+Russia_Srubnaya	0.000424493	Russia_Srubnaya	0.812019	0.109518	7.41446	FALSE	4	FALSE
Russia_Tagar.SG	Altai_N+BMAC+Mongolia_N_North+Russia_Srubnaya	0.000356048	Altai_N	0.11068	0.0189354	5.84513	FALSE	4	FALSE
Russia_Tagar.SG	Altai_N+BMAC+Mongolia_N_North+Russia_Srubnaya	0.000356048	BMAC	-0.049914	0.026527	-1.88163	FALSE	4	FALSE
Russia_Tagar.SG	Altai_N+BMAC+Mongolia_N_North+Russia_Srubnaya	0.000356048	Mongolia_N_North	0.113239	0.0141884	7.98106	FALSE	4	FALSE
Russia_Tagar.SG	Altai_N+BMAC+Mongolia_N_North+Russia_Srubnaya	0.000356048	Russia_Srubnaya	0.825996	0.0302765	27.2817	FALSE	4	FALSE
Russia_Tagar.SG	Altai_N+Hungary_EN_HG_Koros+Mongolia_N_North+Russia_Srubnaya	0.000172937	Altai_N	0.115213	0.0187833	6.13377	FALSE	4	FALSE
Russia_Tagar.SG	Altai_N+Hungary_EN_HG_Koros+Mongolia_N_North+Russia_Srubnaya	0.000172937	Hungary_EN_HG_Koros	-0.0592235	0.0592628	-0.999338	FALSE	4	FALSE
Russia_Tagar.SG	Altai_N+Hungary_EN_HG_Koros+Mongolia_N_North+Russia_Srubnaya	0.000172937	Mongolia_N_North	0.110714	0.0142465	7.77129	FALSE	4	FALSE
Russia_Tagar.SG	Altai_N+Hungary_EN_HG_Koros+Mongolia_N_North+Russia_Srubnaya	0.000172937	Russia_Srubnaya	0.833297	0.0614266	13.5657	FALSE	4	FALSE
Russia_Tagar.SG	Germany_EN_LBK+Mongolia_N_North+China_YR_MN+Russia_Srubnaya	0.000163305	Germany_EN_LBK	-0.120716	0.0325147	-3.71264	FALSE	4	FALSE
Russia_Tagar.SG	Germany_EN_LBK+Mongolia_N_North+China_YR_MN+Russia_Srubnaya	0.000163305	Mongolia_N_North	0.336554	0.0534055	6.30187	FALSE	4	FALSE
Russia_Tagar.SG	Germany_EN_LBK+Mongolia_N_North+China_YR_MN+Russia_Srubnaya	0.000163305	China_YR_MN	-0.183785	0.0550904	-3.33607	FALSE	4	FALSE
Russia_Tagar.SG	Germany_EN_LBK+Mongolia_N_North+China_YR_MN+Russia_Srubnaya	0.000163305	Russia_Srubnaya	0.967947	0.0372661	25.9739	FALSE	4	FALSE
Russia_Tagar.SG	Germany_EN_LBK+Hungary_EN_HG_Koros+Yakutia_LNBA+Russia_Srubnaya	6.42921e-05	Germany_EN_LBK	-0.0875954	0.0368748	-2.37548	FALSE	4	FALSE
Russia_Tagar.SG	Germany_EN_LBK+Hungary_EN_HG_Koros+Yakutia_LNBA+Russia_Srubnaya	6.42921e-05	Hungary_EN_HG_Koros	-0.0449847	0.0685528	-0.656205	FALSE	4	FALSE
Russia_Tagar.SG	Germany_EN_LBK+Hungary_EN_HG_Koros+Yakutia_LNBA+Russia_Srubnaya	6.42921e-05	Yakutia_LNBA	0.177672	0.0109648	16.2039	FALSE	4	FALSE
Russia_Tagar.SG	Germany_EN_LBK+Hungary_EN_HG_Koros+Yakutia_LNBA+Russia_Srubnaya	6.42921e-05	Russia_Srubnaya	0.954908	0.0677232	14.1001	FALSE	4	FALSE
Russia_Tagar.SG	BMAC+Hungary_EN_HG_Koros+China_YR_MN+Russia_Srubnaya	5.40973e-05	BMAC	-0.351715	0.0697981	-5.03904	FALSE	4	FALSE
Russia_Tagar.SG	BMAC+Hungary_EN_HG_Koros+China_YR_MN+Russia_Srubnaya	5.40973e-05	Hungary_EN_HG_Koros	-0.604275	0.137238	-4.40313	FALSE	4	FALSE
Russia_Tagar.SG	BMAC+Hungary_EN_HG_Koros+China_YR_MN+Russia_Srubnaya	5.40973e-05	China_YR_MN	0.192685	0.0150572	12.7969	FALSE	4	FALSE
Russia_Tagar.SG	BMAC+Hungary_EN_HG_Koros+China_YR_MN+Russia_Srubnaya	5.40973e-05	Russia_Srubnaya	1.76331	0.189506	9.30473	FALSE	4	FALSE
Russia_Tagar.SG	Tyumen_HG+BMAC+Germany_EN_LBK+Russia_Srubnaya	3.79305e-05	Tyumen_HG	2.3284	0.837471	2.78028	FALSE	4	FALSE
Russia_Tagar.SG	Tyumen_HG+BMAC+Germany_EN_LBK+Russia_Srubnaya	3.79305e-05	BMAC	1.46683	0.616545	2.37911	FALSE	4	FALSE
Russia_Tagar.SG	Tyumen_HG+BMAC+Germany_EN_LBK+Russia_Srubnaya	3.79305e-05	Germany_EN_LBK	3.58134	1.44659	2.47572	FALSE	4	FALSE
Russia_Tagar.SG	Tyumen_HG+BMAC+Germany_EN_LBK+Russia_Srubnaya	3.79305e-05	Russia_Srubnaya	-6.37656	2.88096	-2.21335	FALSE	4	FALSE
Russia_Tagar.SG	Altai_N+Tyumen_HG+EHG+Russia_Srubnaya	1.67754e-05	Altai_N	0.627612	0.381357	1.64574	FALSE	4	FALSE
Russia_Tagar.SG	Altai_N+Tyumen_HG+EHG+Russia_Srubnaya	1.67754e-05	Tyumen_HG	-2.01757	2.8235	-0.714563	FALSE	4	FALSE
Russia_Tagar.SG	Altai_N+Tyumen_HG+EHG+Russia_Srubnaya	1.67754e-05	EHG	2.35575	3.71068	0.634857	FALSE	4	FALSE
Russia_Tagar.SG	Altai_N+Tyumen_HG+EHG+Russia_Srubnaya	1.67754e-05	Russia_Srubnaya	0.0342076	1.25799	0.0271924	FALSE	4	FALSE
Russia_Tagar.SG	Hungary_EN_HG_Koros+EHG+China_YR_MN+Russia_Srubnaya	2.76109e-06	Hungary_EN_HG_Koros	-0.131795	0.063868	-2.06355	FALSE	4	FALSE
Russia_Tagar.SG	Hungary_EN_HG_Koros+EHG+China_YR_MN+Russia_Srubnaya	2.76109e-06	EHG	0.226508	0.0263176	8.60672	FALSE	4	FALSE
Russia_Tagar.SG	Hungary_EN_HG_Koros+EHG+China_YR_MN+Russia_Srubnaya	2.76109e-06	China_YR_MN	0.148272	0.00944367	15.7007	FALSE	4	FALSE
Russia_Tagar.SG	Hungary_EN_HG_Koros+EHG+China_YR_MN+Russia_Srubnaya	2.76109e-06	Russia_Srubnaya	0.757015	0.0691176	10.9526	FALSE	4	FALSE
Russia_Tagar.SG	Hungary_EN_HG_Koros+Mongolia_N_North+China_YR_MN+Russia_Srubnaya	2.6173e-06	Hungary_EN_HG_Koros	-0.127427	0.0702337	-1.81433	FALSE	4	FALSE
Russia_Tagar.SG	Hungary_EN_HG_Koros+Mongolia_N_North+China_YR_MN+Russia_Srubnaya	2.6173e-06	Mongolia_N_North	0.41427	0.0563997	7.34525	FALSE	4	FALSE
Russia_Tagar.SG	Hungary_EN_HG_Koros+Mongolia_N_North+China_YR_MN+Russia_Srubnaya	2.6173e-06	China_YR_MN	-0.248615	0.0599524	-4.14688	FALSE	4	FALSE
Russia_Tagar.SG	Hungary_EN_HG_Koros+Mongolia_N_North+China_YR_MN+Russia_Srubnaya	2.6173e-06	Russia_Srubnaya	0.961772	0.0708047	13.5835	FALSE	4	FALSE
Russia_Tagar.SG	Tyumen_HG+EHG+China_YR_MN+Russia_Srubnaya	1.70439e-06	Tyumen_HG	33.8808	14463.4	0.00234252	FALSE	4	FALSE
Russia_Tagar.SG	Tyumen_HG+EHG+China_YR_MN+Russia_Srubnaya	1.70439e-06	EHG	-51.2588	21981.9	-0.00233186	FALSE	4	FALSE
Russia_Tagar.SG	Tyumen_HG+EHG+China_YR_MN+Russia_Srubnaya	1.70439e-06	China_YR_MN	-1.37508	649.784	-0.00211621	FALSE	4	FALSE
Russia_Tagar.SG	Tyumen_HG+EHG+China_YR_MN+Russia_Srubnaya	1.70439e-06	Russia_Srubnaya	19.7531	8168.25	0.00241828	FALSE	4	FALSE
Russia_Tagar.SG	BMAC+Mongolia_N_North+China_YR_MN+Russia_Srubnaya	1.21103e-06	BMAC	-0.0600045	0.0288926	-2.07681	FALSE	4	FALSE
Russia_Tagar.SG	BMAC+Mongolia_N_North+China_YR_MN+Russia_Srubnaya	1.21103e-06	Mongolia_N_North	0.382116	0.0534808	7.14493	FALSE	4	FALSE
Russia_Tagar.SG	BMAC+Mongolia_N_North+China_YR_MN+Russia_Srubnaya	1.21103e-06	China_YR_MN	-0.215672	0.0569126	-3.78952	FALSE	4	FALSE
Russia_Tagar.SG	BMAC+Mongolia_N_North+China_YR_MN+Russia_Srubnaya	1.21103e-06	Russia_Srubnaya	0.893559	0.0298661	29.9189	FALSE	4	FALSE
Russia_Tagar.SG	Germany_EN_LBK+Hungary_EN_HG_Koros+Mongolia_N_North+Russia_Srubnaya	4.3176e-07	Germany_EN_LBK	-0.151591	0.0345256	-4.39069	FALSE	4	FALSE
Russia_Tagar.SG	Germany_EN_LBK+Hungary_EN_HG_Koros+Mongolia_N_North+Russia_Srubnaya	4.3176e-07	Hungary_EN_HG_Koros	-0.0382799	0.0840042	-0.45569	FALSE	4	FALSE
Russia_Tagar.SG	Germany_EN_LBK+Hungary_EN_HG_Koros+Mongolia_N_North+Russia_Srubnaya	4.3176e-07	Mongolia_N_North	0.160731	0.00977819	16.4377	FALSE	4	FALSE
Russia_Tagar.SG	Germany_EN_LBK+Hungary_EN_HG_Koros+Mongolia_N_North+Russia_Srubnaya	4.3176e-07	Russia_Srubnaya	1.02914	0.0787447	13.0693	FALSE	4	FALSE
Russia_Tagar.SG	Tyumen_HG+BMAC+China_YR_MN+Russia_Srubnaya	3.9215e-07	Tyumen_HG	0.140746	0.0158738	8.86659	FALSE	4	FALSE
Russia_Tagar.SG	Tyumen_HG+BMAC+China_YR_MN+Russia_Srubnaya	3.9215e-07	BMAC	-0.0566902	0.0268585	-2.1107	FALSE	4	FALSE
Russia_Tagar.SG	Tyumen_HG+BMAC+China_YR_MN+Russia_Srubnaya	3.9215e-07	China_YR_MN	0.142371	0.00910382	15.6386	FALSE	4	FALSE
Russia_Tagar.SG	Tyumen_HG+BMAC+China_YR_MN+Russia_Srubnaya	3.9215e-07	Russia_Srubnaya	0.773573	0.0326683	23.6796	FALSE	4	FALSE
Russia_Tagar.SG	Altai_N+BMAC+China_YR_MN+Russia_Srubnaya	1.5565e-07	Altai_N	0.144835	0.0177569	8.15654	FALSE	4	FALSE
Russia_Tagar.SG	Altai_N+BMAC+China_YR_MN+Russia_Srubnaya	1.5565e-07	BMAC	-0.0538269	0.0274607	-1.96014	FALSE	4	FALSE
Russia_Tagar.SG	Altai_N+BMAC+China_YR_MN+Russia_Srubnaya	1.5565e-07	China_YR_MN	0.091414	0.0138078	6.62047	FALSE	4	FALSE
Russia_Tagar.SG	Altai_N+BMAC+China_YR_MN+Russia_Srubnaya	1.5565e-07	Russia_Srubnaya	0.817578	0.0308981	26.4605	FALSE	4	FALSE
Russia_Tagar.SG	BMAC+Germany_EN_LBK+China_YR_MN+Russia_Srubnaya	1.24171e-07	BMAC	-0.152052	0.0314182	-4.8396	FALSE	4	FALSE
Russia_Tagar.SG	BMAC+Germany_EN_LBK+China_YR_MN+Russia_Srubnaya	1.24171e-07	Germany_EN_LBK	-0.230354	0.0328592	-7.01035	FALSE	4	FALSE
Russia_Tagar.SG	BMAC+Germany_EN_LBK+China_YR_MN+Russia_Srubnaya	1.24171e-07	China_YR_MN	0.150557	0.0102048	14.7535	FALSE	4	FALSE
Russia_Tagar.SG	BMAC+Germany_EN_LBK+China_YR_MN+Russia_Srubnaya	1.24171e-07	Russia_Srubnaya	1.23185	0.0526534	23.3954	FALSE	4	FALSE
Russia_Tagar.SG	Tyumen_HG+Hungary_EN_HG_Koros+China_YR_MN+Russia_Srubnaya	1.04248e-07	Tyumen_HG	0.144526	0.0162381	8.90046	FALSE	4	FALSE
Russia_Tagar.SG	Tyumen_HG+Hungary_EN_HG_Koros+China_YR_MN+Russia_Srubnaya	1.04248e-07	Hungary_EN_HG_Koros	-0.059656	0.0729198	-0.818104	FALSE	4	FALSE
Russia_Tagar.SG	Tyumen_HG+Hungary_EN_HG_Koros+China_YR_MN+Russia_Srubnaya	1.04248e-07	China_YR_MN	0.141479	0.00925098	15.2934	FALSE	4	FALSE
Russia_Tagar.SG	Tyumen_HG+Hungary_EN_HG_Koros+China_YR_MN+Russia_Srubnaya	1.04248e-07	Russia_Srubnaya	0.77365	0.0774164	9.99337	FALSE	4	FALSE
Russia_Tagar.SG	Altai_N+Hungary_EN_HG_Koros+China_YR_MN+Russia_Srubnaya	6.56195e-08	Altai_N	0.149062	0.0180135	8.27502	FALSE	4	FALSE
Russia_Tagar.SG	Altai_N+Hungary_EN_HG_Koros+China_YR_MN+Russia_Srubnaya	6.56195e-08	Hungary_EN_HG_Koros	-0.0706103	0.0731673	-0.965053	FALSE	4	FALSE
Russia_Tagar.SG	Altai_N+Hungary_EN_HG_Koros+China_YR_MN+Russia_Srubnaya	6.56195e-08	China_YR_MN	0.0885517	0.0140815	6.28851	FALSE	4	FALSE
Russia_Tagar.SG	Altai_N+Hungary_EN_HG_Koros+China_YR_MN+Russia_Srubnaya	6.56195e-08	Russia_Srubnaya	0.832997	0.0753613	11.0534	FALSE	4	FALSE
Russia_Tagar.SG	BMAC+EHG+China_YR_MN+Russia_Srubnaya	5.98753e-08	BMAC	-0.0117019	0.0298709	-0.391751	FALSE	4	FALSE
Russia_Tagar.SG	BMAC+EHG+China_YR_MN+Russia_Srubnaya	5.98753e-08	EHG	0.22339	0.0281228	7.94339	FALSE	4	FALSE
Russia_Tagar.SG	BMAC+EHG+China_YR_MN+Russia_Srubnaya	5.98753e-08	China_YR_MN	0.14754	0.00923032	15.9842	FALSE	4	FALSE
Russia_Tagar.SG	BMAC+EHG+China_YR_MN+Russia_Srubnaya	5.98753e-08	Russia_Srubnaya	0.640772	0.0468427	13.6792	FALSE	4	FALSE
Russia_Tagar.SG	Altai_N+BMAC+EHG+Russia_Srubnaya	5.08857e-09	Altai_N	0.352891	0.0301388	11.7089	FALSE	4	FALSE
Russia_Tagar.SG	Altai_N+BMAC+EHG+Russia_Srubnaya	5.08857e-09	BMAC	-0.11552	0.0414081	-2.78978	FALSE	4	FALSE
Russia_Tagar.SG	Altai_N+BMAC+EHG+Russia_Srubnaya	5.08857e-09	EHG	-0.314515	0.0773446	-4.06641	FALSE	4	FALSE
Russia_Tagar.SG	Altai_N+BMAC+EHG+Russia_Srubnaya	5.08857e-09	Russia_Srubnaya	1.07714	0.0834755	12.9037	FALSE	4	FALSE
Russia_Tagar.SG	Altai_N+Tyumen_HG+BMAC+Russia_Srubnaya	8.39783e-10	Altai_N	0.364927	0.0311479	11.716	FALSE	4	FALSE
Russia_Tagar.SG	Altai_N+Tyumen_HG+BMAC+Russia_Srubnaya	8.39783e-10	Tyumen_HG	-0.193134	0.0428422	-4.50802	FALSE	4	FALSE
Russia_Tagar.SG	Altai_N+Tyumen_HG+BMAC+Russia_Srubnaya	8.39783e-10	BMAC	-0.0467745	0.0300425	-1.55694	FALSE	4	FALSE
Russia_Tagar.SG	Altai_N+Tyumen_HG+BMAC+Russia_Srubnaya	8.39783e-10	Russia_Srubnaya	0.874981	0.0388035	22.549	FALSE	4	FALSE
Russia_Tagar.SG	Altai_N+Tyumen_HG+Hungary_EN_HG_Koros+Russia_Srubnaya	7.86219e-10	Altai_N	0.370501	0.0336014	11.0264	FALSE	4	FALSE
Russia_Tagar.SG	Altai_N+Tyumen_HG+Hungary_EN_HG_Koros+Russia_Srubnaya	7.86219e-10	Tyumen_HG	-0.198408	0.0462455	-4.29031	FALSE	4	FALSE
Russia_Tagar.SG	Altai_N+Tyumen_HG+Hungary_EN_HG_Koros+Russia_Srubnaya	7.86219e-10	Hungary_EN_HG_Koros	-0.0740513	0.0839481	-0.882107	FALSE	4	FALSE
Russia_Tagar.SG	Altai_N+Tyumen_HG+Hungary_EN_HG_Koros+Russia_Srubnaya	7.86219e-10	Russia_Srubnaya	0.901958	0.092072	9.79622	FALSE	4	FALSE
Russia_Tagar.SG	Altai_N+Tyumen_HG+Germany_EN_LBK+Russia_Srubnaya	2.53849e-10	Altai_N	0.364458	0.0350362	10.4023	FALSE	4	FALSE
Russia_Tagar.SG	Altai_N+Tyumen_HG+Germany_EN_LBK+Russia_Srubnaya	2.53849e-10	Tyumen_HG	-0.195445	0.0945864	-2.06631	FALSE	4	FALSE
Russia_Tagar.SG	Altai_N+Tyumen_HG+Germany_EN_LBK+Russia_Srubnaya	2.53849e-10	Germany_EN_LBK	-0.0137605	0.120157	-0.114521	FALSE	4	FALSE
Russia_Tagar.SG	Altai_N+Tyumen_HG+Germany_EN_LBK+Russia_Srubnaya	2.53849e-10	Russia_Srubnaya	0.844747	0.189481	4.45821	FALSE	4	FALSE
Russia_Tagar.SG	Altai_N+Germany_EN_LBK+EHG+Russia_Srubnaya	7.11153e-11	Altai_N	0.334761	0.0255846	13.0845	FALSE	4	FALSE
Russia_Tagar.SG	Altai_N+Germany_EN_LBK+EHG+Russia_Srubnaya	7.11153e-11	Germany_EN_LBK	0.0945684	0.0728831	1.29754	FALSE	4	FALSE
Russia_Tagar.SG	Altai_N+Germany_EN_LBK+EHG+Russia_Srubnaya	7.11153e-11	EHG	-0.168022	0.0856657	-1.96137	FALSE	4	FALSE
Russia_Tagar.SG	Altai_N+Germany_EN_LBK+EHG+Russia_Srubnaya	7.11153e-11	Russia_Srubnaya	0.738693	0.141491	5.22078	FALSE	4	FALSE
Russia_Tagar.SG	Altai_N+Hungary_EN_HG_Koros+EHG+Russia_Srubnaya	3.50836e-11	Altai_N	0.330935	0.0277287	11.9347	FALSE	4	FALSE
Russia_Tagar.SG	Altai_N+Hungary_EN_HG_Koros+EHG+Russia_Srubnaya	3.50836e-11	Hungary_EN_HG_Koros	0.00854034	0.0874948	0.0976096	FALSE	4	FALSE
Russia_Tagar.SG	Altai_N+Hungary_EN_HG_Koros+EHG+Russia_Srubnaya	3.50836e-11	EHG	-0.238243	0.0660638	-3.60625	FALSE	4	FALSE
Russia_Tagar.SG	Altai_N+Hungary_EN_HG_Koros+EHG+Russia_Srubnaya	3.50836e-11	Russia_Srubnaya	0.898768	0.0942888	9.53207	FALSE	4	FALSE
Russia_Tagar.SG	BMAC+Hungary_EN_HG_Koros+EHG+Russia_Srubnaya	2.01481e-11	BMAC	2.00932	1.14088	1.76121	FALSE	4	FALSE
Russia_Tagar.SG	BMAC+Hungary_EN_HG_Koros+EHG+Russia_Srubnaya	2.01481e-11	Hungary_EN_HG_Koros	3.88687	2.19677	1.76935	FALSE	4	FALSE
Russia_Tagar.SG	BMAC+Hungary_EN_HG_Koros+EHG+Russia_Srubnaya	2.01481e-11	EHG	1.16636	0.493481	2.36353	FALSE	4	FALSE
Russia_Tagar.SG	BMAC+Hungary_EN_HG_Koros+EHG+Russia_Srubnaya	2.01481e-11	Russia_Srubnaya	-6.06255	3.77333	-1.60668	FALSE	4	FALSE
Russia_Tagar.SG	Tyumen_HG+BMAC+Hungary_EN_HG_Koros+Russia_Srubnaya	9.08985e-12	Tyumen_HG	0.6318	0.223567	2.82601	FALSE	4	FALSE
Russia_Tagar.SG	Tyumen_HG+BMAC+Hungary_EN_HG_Koros+Russia_Srubnaya	9.08985e-12	BMAC	1.5146	0.803913	1.88404	FALSE	4	FALSE
Russia_Tagar.SG	Tyumen_HG+BMAC+Hungary_EN_HG_Koros+Russia_Srubnaya	9.08985e-12	Hungary_EN_HG_Koros	3.34914	1.68612	1.9863	FALSE	4	FALSE
Russia_Tagar.SG	Tyumen_HG+BMAC+Hungary_EN_HG_Koros+Russia_Srubnaya	9.08985e-12	Russia_Srubnaya	-4.49555	2.67451	-1.68089	FALSE	4	FALSE
Russia_Tagar.SG	Altai_N+Germany_EN_LBK+Hungary_EN_HG_Koros+Russia_Srubnaya	6.59296e-12	Altai_N	0.309102	0.022169	13.943	FALSE	4	FALSE
Russia_Tagar.SG	Altai_N+Germany_EN_LBK+Hungary_EN_HG_Koros+Russia_Srubnaya	6.59296e-12	Germany_EN_LBK	0.219715	0.0566661	3.87736	FALSE	4	FALSE
Russia_Tagar.SG	Altai_N+Germany_EN_LBK+Hungary_EN_HG_Koros+Russia_Srubnaya	6.59296e-12	Hungary_EN_HG_Koros	-0.107671	0.0812023	-1.32596	FALSE	4	FALSE
Russia_Tagar.SG	Altai_N+Germany_EN_LBK+Hungary_EN_HG_Koros+Russia_Srubnaya	6.59296e-12	Russia_Srubnaya	0.578854	0.0825055	7.01595	FALSE	4	FALSE
Russia_Tagar.SG	Germany_EN_LBK+Hungary_EN_HG_Koros+China_YR_MN+Russia_Srubnaya	3.17851e-13	Germany_EN_LBK	-0.205785	0.0426315	-4.82706	FALSE	4	FALSE
Russia_Tagar.SG	Germany_EN_LBK+Hungary_EN_HG_Koros+China_YR_MN+Russia_Srubnaya	3.17851e-13	Hungary_EN_HG_Koros	-0.0783817	0.151008	-0.519058	FALSE	4	FALSE
Russia_Tagar.SG	Germany_EN_LBK+Hungary_EN_HG_Koros+China_YR_MN+Russia_Srubnaya	3.17851e-13	China_YR_MN	0.153381	0.0107513	14.2663	FALSE	4	FALSE
Russia_Tagar.SG	Germany_EN_LBK+Hungary_EN_HG_Koros+China_YR_MN+Russia_Srubnaya	3.17851e-13	Russia_Srubnaya	1.13079	0.128674	8.78798	FALSE	4	FALSE
Russia_Tagar.SG	Altai_N+BMAC+Hungary_EN_HG_Koros+Russia_Srubnaya	4.65946e-15	Altai_N	0.22659	0.168021	1.34859	FALSE	4	FALSE
Russia_Tagar.SG	Altai_N+BMAC+Hungary_EN_HG_Koros+Russia_Srubnaya	4.65946e-15	BMAC	-0.114176	1.97326	-0.0578615	FALSE	4	FALSE
Russia_Tagar.SG	Altai_N+BMAC+Hungary_EN_HG_Koros+Russia_Srubnaya	4.65946e-15	Hungary_EN_HG_Koros	-0.215082	4.51562	-0.0476307	FALSE	4	FALSE
Russia_Tagar.SG	Altai_N+BMAC+Hungary_EN_HG_Koros+Russia_Srubnaya	4.65946e-15	Russia_Srubnaya	1.10267	6.6562	0.16566	FALSE	4	FALSE
Russia_Tagar.SG	BMAC+Germany_EN_LBK+Hungary_EN_HG_Koros+Russia_Srubnaya	2.58343e-15	BMAC	-82.6094	37927.6	-0.00217808	FALSE	4	FALSE
Russia_Tagar.SG	BMAC+Germany_EN_LBK+Hungary_EN_HG_Koros+Russia_Srubnaya	2.58343e-15	Germany_EN_LBK	20.6784	9748.47	0.0021212	FALSE	4	FALSE
Russia_Tagar.SG	BMAC+Germany_EN_LBK+Hungary_EN_HG_Koros+Russia_Srubnaya	2.58343e-15	Hungary_EN_HG_Koros	-209.956	96559.2	-0.00217438	FALSE	4	FALSE
Russia_Tagar.SG	BMAC+Germany_EN_LBK+Hungary_EN_HG_Koros+Russia_Srubnaya	2.58343e-15	Russia_Srubnaya	272.887	124739	0.00218767	FALSE	4	FALSE
Russia_Tagar.SG	Germany_EN_LBK+Hungary_EN_HG_Koros+EHG+Russia_Srubnaya	1.46954e-21	Germany_EN_LBK	9.28425	28.3588	0.327385	FALSE	4	FALSE
Russia_Tagar.SG	Germany_EN_LBK+Hungary_EN_HG_Koros+EHG+Russia_Srubnaya	1.46954e-21	Hungary_EN_HG_Koros	-10.2334	35.1429	-0.291195	FALSE	4	FALSE
Russia_Tagar.SG	Germany_EN_LBK+Hungary_EN_HG_Koros+EHG+Russia_Srubnaya	1.46954e-21	EHG	8.14879	23.1757	0.35161	FALSE	4	FALSE
Russia_Tagar.SG	Germany_EN_LBK+Hungary_EN_HG_Koros+EHG+Russia_Srubnaya	1.46954e-21	Russia_Srubnaya	-6.19961	17.2056	-0.360326	FALSE	4	FALSE
Russia_Tagar.SG	Tyumen_HG+Germany_EN_LBK+Hungary_EN_HG_Koros+Russia_Srubnaya	7.86313e-27	Tyumen_HG	1.88446	0.846898	2.22514	FALSE	4	FALSE
Russia_Tagar.SG	Tyumen_HG+Germany_EN_LBK+Hungary_EN_HG_Koros+Russia_Srubnaya	7.86313e-27	Germany_EN_LBK	3.02021	1.66362	1.81544	FALSE	4	FALSE
Russia_Tagar.SG	Tyumen_HG+Germany_EN_LBK+Hungary_EN_HG_Koros+Russia_Srubnaya	7.86313e-27	Hungary_EN_HG_Koros	-1.40813	3.71025	-0.379525	FALSE	4	FALSE
Russia_Tagar.SG	Tyumen_HG+Germany_EN_LBK+Hungary_EN_HG_Koros+Russia_Srubnaya	7.86313e-27	Russia_Srubnaya	-2.49655	3.37089	-0.74062	FALSE	4	FALSE
Russia_Tagar.SG	BMAC+Germany_EN_LBK+Hungary_EN_HG_Koros+Mongolia_N_North+Russia_Srubnaya	0.220428	BMAC	-0.202082	0.0452339	-4.46748	FALSE	5	FALSE
Russia_Tagar.SG	BMAC+Germany_EN_LBK+Hungary_EN_HG_Koros+Mongolia_N_North+Russia_Srubnaya	0.220428	Germany_EN_LBK	-0.124923	0.0382471	-3.26619	FALSE	5	FALSE
Russia_Tagar.SG	BMAC+Germany_EN_LBK+Hungary_EN_HG_Koros+Mongolia_N_North+Russia_Srubnaya	0.220428	Hungary_EN_HG_Koros	-0.245542	0.0827145	-2.96855	FALSE	5	FALSE
Russia_Tagar.SG	BMAC+Germany_EN_LBK+Hungary_EN_HG_Koros+Mongolia_N_North+Russia_Srubnaya	0.220428	Mongolia_N_North	0.165187	0.0115662	14.2819	FALSE	5	FALSE
Russia_Tagar.SG	BMAC+Germany_EN_LBK+Hungary_EN_HG_Koros+Mongolia_N_North+Russia_Srubnaya	0.220428	Russia_Srubnaya	1.40736	0.111078	12.67	FALSE	5	FALSE
Russia_Tagar.SG	BMAC+Hungary_EN_HG_Koros+EHG+Mongolia_N_North+Russia_Srubnaya	0.175908	BMAC	-0.112059	0.0509202	-2.20068	FALSE	5	FALSE
Russia_Tagar.SG	BMAC+Hungary_EN_HG_Koros+EHG+Mongolia_N_North+Russia_Srubnaya	0.175908	Hungary_EN_HG_Koros	-0.206695	0.0797876	-2.59057	FALSE	5	FALSE
Russia_Tagar.SG	BMAC+Hungary_EN_HG_Koros+EHG+Mongolia_N_North+Russia_Srubnaya	0.175908	EHG	0.131167	0.0354154	3.70367	FALSE	5	FALSE
Russia_Tagar.SG	BMAC+Hungary_EN_HG_Koros+EHG+Mongolia_N_North+Russia_Srubnaya	0.175908	Mongolia_N_North	0.161224	0.0106195	15.1818	FALSE	5	FALSE
Russia_Tagar.SG	BMAC+Hungary_EN_HG_Koros+EHG+Mongolia_N_North+Russia_Srubnaya	0.175908	Russia_Srubnaya	1.02636	0.14341	7.15684	FALSE	5	FALSE
Russia_Tagar.SG	Tyumen_HG+BMAC+Hungary_EN_HG_Koros+Mongolia_N_North+Russia_Srubnaya	0.17568	Tyumen_HG	0.0849617	0.0226271	3.75487	FALSE	5	FALSE
Russia_Tagar.SG	Tyumen_HG+BMAC+Hungary_EN_HG_Koros+Mongolia_N_North+Russia_Srubnaya	0.17568	BMAC	-0.130846	0.0480733	-2.72181	FALSE	5	FALSE
Russia_Tagar.SG	Tyumen_HG+BMAC+Hungary_EN_HG_Koros+Mongolia_N_North+Russia_Srubnaya	0.17568	Hungary_EN_HG_Koros	-0.191859	0.0829363	-2.31333	FALSE	5	FALSE
Russia_Tagar.SG	Tyumen_HG+BMAC+Hungary_EN_HG_Koros+Mongolia_N_North+Russia_Srubnaya	0.17568	Mongolia_N_North	0.15767	0.0111632	14.1241	FALSE	5	FALSE
Russia_Tagar.SG	Tyumen_HG+BMAC+Hungary_EN_HG_Koros+Mongolia_N_North+Russia_Srubnaya	0.17568	Russia_Srubnaya	1.08007	0.134135	8.05215	FALSE	5	FALSE
Russia_Tagar.SG	Tyumen_HG+BMAC+Germany_EN_LBK+Hungary_EN_HG_Koros+Russia_Srubnaya	0.0900421	Tyumen_HG	1.9719	0.662877	2.97476	FALSE	5	FALSE
Russia_Tagar.SG	Tyumen_HG+BMAC+Germany_EN_LBK+Hungary_EN_HG_Koros+Russia_Srubnaya	0.0900421	BMAC	1.68908	0.650759	2.59556	FALSE	5	FALSE
Russia_Tagar.SG	Tyumen_HG+BMAC+Germany_EN_LBK+Hungary_EN_HG_Koros+Russia_Srubnaya	0.0900421	Germany_EN_LBK	2.78308	1.08171	2.57284	FALSE	5	FALSE
Russia_Tagar.SG	Tyumen_HG+BMAC+Germany_EN_LBK+Hungary_EN_HG_Koros+Russia_Srubnaya	0.0900421	Hungary_EN_HG_Koros	1.30401	0.56597	2.30402	FALSE	5	FALSE
Russia_Tagar.SG	Tyumen_HG+BMAC+Germany_EN_LBK+Hungary_EN_HG_Koros+Russia_Srubnaya	0.0900421	Russia_Srubnaya	-6.74806	2.81278	-2.39907	FALSE	5	FALSE
Russia_Tagar.SG	BMAC+Germany_EN_LBK+Hungary_EN_HG_Koros+Yakutia_LNBA+Russia_Srubnaya	0.0762913	BMAC	-0.160471	0.0464147	-3.45733	FALSE	5	FALSE
Russia_Tagar.SG	BMAC+Germany_EN_LBK+Hungary_EN_HG_Koros+Yakutia_LNBA+Russia_Srubnaya	0.0762913	Germany_EN_LBK	-0.08074	0.0396623	-2.03569	FALSE	5	FALSE
Russia_Tagar.SG	BMAC+Germany_EN_LBK+Hungary_EN_HG_Koros+Yakutia_LNBA+Russia_Srubnaya	0.0762913	Hungary_EN_HG_Koros	-0.206432	0.0834043	-2.47507	FALSE	5	FALSE
Russia_Tagar.SG	BMAC+Germany_EN_LBK+Hungary_EN_HG_Koros+Yakutia_LNBA+Russia_Srubnaya	0.0762913	Yakutia_LNBA	0.175302	0.0120607	14.535	FALSE	5	FALSE
Russia_Tagar.SG	BMAC+Germany_EN_LBK+Hungary_EN_HG_Koros+Yakutia_LNBA+Russia_Srubnaya	0.0762913	Russia_Srubnaya	1.27234	0.116669	10.9056	FALSE	5	FALSE
Russia_Tagar.SG	Tyumen_HG+Hungary_EN_HG_Koros+EHG+Yakutia_LNBA+Russia_Srubnaya	0.0712546	Tyumen_HG	-0.382087	0.289666	-1.31906	FALSE	5	FALSE
Russia_Tagar.SG	Tyumen_HG+Hungary_EN_HG_Koros+EHG+Yakutia_LNBA+Russia_Srubnaya	0.0712546	Hungary_EN_HG_Koros	-0.228576	0.141345	-1.61715	FALSE	5	FALSE
Russia_Tagar.SG	Tyumen_HG+Hungary_EN_HG_Koros+EHG+Yakutia_LNBA+Russia_Srubnaya	0.0712546	EHG	0.67298	0.417254	1.61288	FALSE	5	FALSE
Russia_Tagar.SG	Tyumen_HG+Hungary_EN_HG_Koros+EHG+Yakutia_LNBA+Russia_Srubnaya	0.0712546	Yakutia_LNBA	0.192052	0.0237032	8.10236	FALSE	5	FALSE
Russia_Tagar.SG	Tyumen_HG+Hungary_EN_HG_Koros+EHG+Yakutia_LNBA+Russia_Srubnaya	0.0712546	Russia_Srubnaya	0.745632	0.0788852	9.45212	FALSE	5	FALSE
Russia_Tagar.SG	Hungary_EN_HG_Koros+EHG+Mongolia_N_North+China_YR_MN+Russia_Srubnaya	0.0672454	Hungary_EN_HG_Koros	-0.0831838	0.0476609	-1.74533	FALSE	5	FALSE
Russia_Tagar.SG	Hungary_EN_HG_Koros+EHG+Mongolia_N_North+China_YR_MN+Russia_Srubnaya	0.0672454	EHG	0.154954	0.0276254	5.60912	FALSE	5	FALSE
Russia_Tagar.SG	Hungary_EN_HG_Koros+EHG+Mongolia_N_North+China_YR_MN+Russia_Srubnaya	0.0672454	Mongolia_N_North	0.249783	0.0499589	4.99977	FALSE	5	FALSE
Russia_Tagar.SG	Hungary_EN_HG_Koros+EHG+Mongolia_N_North+China_YR_MN+Russia_Srubnaya	0.0672454	China_YR_MN	-0.0986004	0.0506699	-1.94594	FALSE	5	FALSE
Russia_Tagar.SG	Hungary_EN_HG_Koros+EHG+Mongolia_N_North+China_YR_MN+Russia_Srubnaya	0.0672454	Russia_Srubnaya	0.777047	0.0541005	14.363	FALSE	5	FALSE
Russia_Tagar.SG	Tyumen_HG+Germany_EN_LBK+Mongolia_N_North+China_YR_MN+Russia_Srubnaya	0.0669708	Tyumen_HG	0.167015	0.0377532	4.42385	FALSE	5	FALSE
Russia_Tagar.SG	Tyumen_HG+Germany_EN_LBK+Mongolia_N_North+China_YR_MN+Russia_Srubnaya	0.0669708	Germany_EN_LBK	0.117089	0.0590872	1.98162	FALSE	5	FALSE
Russia_Tagar.SG	Tyumen_HG+Germany_EN_LBK+Mongolia_N_North+China_YR_MN+Russia_Srubnaya	0.0669708	Mongolia_N_North	0.23508	0.0461673	5.09192	FALSE	5	FALSE
Russia_Tagar.SG	Tyumen_HG+Germany_EN_LBK+Mongolia_N_North+China_YR_MN+Russia_Srubnaya	0.0669708	China_YR_MN	-0.0912703	0.0465714	-1.95979	FALSE	5	FALSE
Russia_Tagar.SG	Tyumen_HG+Germany_EN_LBK+Mongolia_N_North+China_YR_MN+Russia_Srubnaya	0.0669708	Russia_Srubnaya	0.572086	0.0936907	6.10612	FALSE	5	FALSE
Russia_Tagar.SG	BMAC+Hungary_EN_HG_Koros+EHG+Yakutia_LNBA+Russia_Srubnaya	0.0617839	BMAC	-0.105692	0.0552037	-1.91458	FALSE	5	FALSE
Russia_Tagar.SG	BMAC+Hungary_EN_HG_Koros+EHG+Yakutia_LNBA+Russia_Srubnaya	0.0617839	Hungary_EN_HG_Koros	-0.183758	0.086793	-2.1172	FALSE	5	FALSE
Russia_Tagar.SG	BMAC+Hungary_EN_HG_Koros+EHG+Yakutia_LNBA+Russia_Srubnaya	0.0617839	EHG	0.0837029	0.0397025	2.10825	FALSE	5	FALSE
Russia_Tagar.SG	BMAC+Hungary_EN_HG_Koros+EHG+Yakutia_LNBA+Russia_Srubnaya	0.0617839	Yakutia_LNBA	0.172995	0.0115949	14.9199	FALSE	5	FALSE
Russia_Tagar.SG	BMAC+Hungary_EN_HG_Koros+EHG+Yakutia_LNBA+Russia_Srubnaya	0.0617839	Russia_Srubnaya	1.03275	0.158053	6.5342	FALSE	5	FALSE
Russia_Tagar.SG	Tyumen_HG+Germany_EN_LBK+Hungary_EN_HG_Koros+EHG+Russia_Srubnaya	0.0602122	Tyumen_HG	3.5822	1.43736	2.49221	FALSE	5	FALSE
Russia_Tagar.SG	Tyumen_HG+Germany_EN_LBK+Hungary_EN_HG_Koros+EHG+Russia_Srubnaya	0.0602122	Germany_EN_LBK	1.35128	0.686132	1.96941	FALSE	5	FALSE
Russia_Tagar.SG	Tyumen_HG+Germany_EN_LBK+Hungary_EN_HG_Koros+EHG+Russia_Srubnaya	0.0602122	Hungary_EN_HG_Koros	0.771298	0.461506	1.67126	FALSE	5	FALSE
Russia_Tagar.SG	Tyumen_HG+Germany_EN_LBK+Hungary_EN_HG_Koros+EHG+Russia_Srubnaya	0.0602122	EHG	-4.08177	1.78959	-2.28084	FALSE	5	FALSE
Russia_Tagar.SG	Tyumen_HG+Germany_EN_LBK+Hungary_EN_HG_Koros+EHG+Russia_Srubnaya	0.0602122	Russia_Srubnaya	-0.623002	0.821534	-0.75834	FALSE	5	FALSE
Russia_Tagar.SG	Germany_EN_LBK+Hungary_EN_HG_Koros+EHG+Mongolia_N_North+Russia_Srubnaya	0.058308	Germany_EN_LBK	0.11607	0.0584234	1.9867	FALSE	5	FALSE
Russia_Tagar.SG	Germany_EN_LBK+Hungary_EN_HG_Koros+EHG+Mongolia_N_North+Russia_Srubnaya	0.058308	Hungary_EN_HG_Koros	-0.139183	0.0555268	-2.50659	FALSE	5	FALSE
Russia_Tagar.SG	Germany_EN_LBK+Hungary_EN_HG_Koros+EHG+Mongolia_N_North+Russia_Srubnaya	0.058308	EHG	0.257467	0.0483031	5.33023	FALSE	5	FALSE
Russia_Tagar.SG	Germany_EN_LBK+Hungary_EN_HG_Koros+EHG+Mongolia_N_North+Russia_Srubnaya	0.058308	Mongolia_N_North	0.157243	0.00940651	16.7164	FALSE	5	FALSE
Russia_Tagar.SG	Germany_EN_LBK+Hungary_EN_HG_Koros+EHG+Mongolia_N_North+Russia_Srubnaya	0.058308	Russia_Srubnaya	0.608404	0.0890447	6.83257	FALSE	5	FALSE
Russia_Tagar.SG	Tyumen_HG+Germany_EN_LBK+Hungary_EN_HG_Koros+Mongolia_N_North+Russia_Srubnaya	0.0563545	Tyumen_HG	0.212083	0.0379164	5.59345	FALSE	5	FALSE
Russia_Tagar.SG	Tyumen_HG+Germany_EN_LBK+Hungary_EN_HG_Koros+Mongolia_N_North+Russia_Srubnaya	0.0563545	Germany_EN_LBK	0.186523	0.0649485	2.87187	FALSE	5	FALSE
Russia_Tagar.SG	Tyumen_HG+Germany_EN_LBK+Hungary_EN_HG_Koros+Mongolia_N_North+Russia_Srubnaya	0.0563545	Hungary_EN_HG_Koros	-0.083552	0.0486649	-1.71689	FALSE	5	FALSE
Russia_Tagar.SG	Tyumen_HG+Germany_EN_LBK+Hungary_EN_HG_Koros+Mongolia_N_North+Russia_Srubnaya	0.0563545	Mongolia_N_North	0.146574	0.00893316	16.4078	FALSE	5	FALSE
Russia_Tagar.SG	Tyumen_HG+Germany_EN_LBK+Hungary_EN_HG_Koros+Mongolia_N_North+Russia_Srubnaya	0.0563545	Russia_Srubnaya	0.538371	0.093381	5.76532	FALSE	5	FALSE
Russia_Tagar.SG	Tyumen_HG+Germany_EN_LBK+EHG+Mongolia_N_North+Russia_Srubnaya	0.0539339	Tyumen_HG	0.524421	0.423701	1.23772	FALSE	5	FALSE
Russia_Tagar.SG	Tyumen_HG+Germany_EN_LBK+EHG+Mongolia_N_North+Russia_Srubnaya	0.0539339	Germany_EN_LBK	0.287452	0.203326	1.41375	FALSE	5	FALSE
Russia_Tagar.SG	Tyumen_HG+Germany_EN_LBK+EHG+Mongolia_N_North+Russia_Srubnaya	0.0539339	EHG	-0.382818	0.482164	-0.793958	FALSE	5	FALSE
Russia_Tagar.SG	Tyumen_HG+Germany_EN_LBK+EHG+Mongolia_N_North+Russia_Srubnaya	0.0539339	Mongolia_N_North	0.133467	0.0166923	7.99573	FALSE	5	FALSE
Russia_Tagar.SG	Tyumen_HG+Germany_EN_LBK+EHG+Mongolia_N_North+Russia_Srubnaya	0.0539339	Russia_Srubnaya	0.437477	0.161991	2.70064	FALSE	5	FALSE
Russia_Tagar.SG	Tyumen_HG+BMAC+Hungary_EN_HG_Koros+Yakutia_LNBA+Russia_Srubnaya	0.0512416	Tyumen_HG	0.0519168	0.0260273	1.99471	FALSE	5	FALSE
Russia_Tagar.SG	Tyumen_HG+BMAC+Hungary_EN_HG_Koros+Yakutia_LNBA+Russia_Srubnaya	0.0512416	BMAC	-0.119202	0.0533955	-2.23243	FALSE	5	FALSE
Russia_Tagar.SG	Tyumen_HG+BMAC+Hungary_EN_HG_Koros+Yakutia_LNBA+Russia_Srubnaya	0.0512416	Hungary_EN_HG_Koros	-0.178283	0.0921926	-1.93381	FALSE	5	FALSE
Russia_Tagar.SG	Tyumen_HG+BMAC+Hungary_EN_HG_Koros+Yakutia_LNBA+Russia_Srubnaya	0.0512416	Yakutia_LNBA	0.171371	0.0125725	13.6307	FALSE	5	FALSE
Russia_Tagar.SG	Tyumen_HG+BMAC+Hungary_EN_HG_Koros+Yakutia_LNBA+Russia_Srubnaya	0.0512416	Russia_Srubnaya	1.0742	0.151426	7.09386	FALSE	5	FALSE
Russia_Tagar.SG	Altai_N+Tyumen_HG+Germany_EN_LBK+Mongolia_N_North+Russia_Srubnaya	0.0494224	Altai_N	-0.120396	0.0746598	-1.61259	FALSE	5	FALSE
Russia_Tagar.SG	Altai_N+Tyumen_HG+Germany_EN_LBK+Mongolia_N_North+Russia_Srubnaya	0.0494224	Tyumen_HG	0.313149	0.086136	3.63551	FALSE	5	FALSE
Russia_Tagar.SG	Altai_N+Tyumen_HG+Germany_EN_LBK+Mongolia_N_North+Russia_Srubnaya	0.0494224	Germany_EN_LBK	0.162416	0.0628661	2.58351	FALSE	5	FALSE
Russia_Tagar.SG	Altai_N+Tyumen_HG+Germany_EN_LBK+Mongolia_N_North+Russia_Srubnaya	0.0494224	Mongolia_N_North	0.188204	0.0274529	6.85552	FALSE	5	FALSE
Russia_Tagar.SG	Altai_N+Tyumen_HG+Germany_EN_LBK+Mongolia_N_North+Russia_Srubnaya	0.0494224	Russia_Srubnaya	0.456627	0.104858	4.35472	FALSE	5	FALSE
Russia_Tagar.SG	Tyumen_HG+Hungary_EN_HG_Koros+EHG+Mongolia_N_North+Russia_Srubnaya	0.047743	Tyumen_HG	-0.243776	0.262706	-0.927943	FALSE	5	FALSE
Russia_Tagar.SG	Tyumen_HG+Hungary_EN_HG_Koros+EHG+Mongolia_N_North+Russia_Srubnaya	0.047743	Hungary_EN_HG_Koros	-0.193993	0.129108	-1.50257	FALSE	5	FALSE
Russia_Tagar.SG	Tyumen_HG+Hungary_EN_HG_Koros+EHG+Mongolia_N_North+Russia_Srubnaya	0.047743	EHG	0.53039	0.383275	1.38384	FALSE	5	FALSE
Russia_Tagar.SG	Tyumen_HG+Hungary_EN_HG_Koros+EHG+Mongolia_N_North+Russia_Srubnaya	0.047743	Mongolia_N_North	0.168469	0.0194187	8.67562	FALSE	5	FALSE
Russia_Tagar.SG	Tyumen_HG+Hungary_EN_HG_Koros+EHG+Mongolia_N_North+Russia_Srubnaya	0.047743	Russia_Srubnaya	0.73891	0.0684782	10.7905	FALSE	5	FALSE
Russia_Tagar.SG	Altai_N+BMAC+Hungary_EN_HG_Koros+Mongolia_N_North+Russia_Srubnaya	0.04447	Altai_N	0.0709902	0.0283861	2.50087	FALSE	5	FALSE
Russia_Tagar.SG	Altai_N+BMAC+Hungary_EN_HG_Koros+Mongolia_N_North+Russia_Srubnaya	0.04447	BMAC	-0.157613	0.0555449	-2.83758	FALSE	5	FALSE
Russia_Tagar.SG	Altai_N+BMAC+Hungary_EN_HG_Koros+Mongolia_N_North+Russia_Srubnaya	0.04447	Hungary_EN_HG_Koros	-0.242543	0.0977109	-2.48225	FALSE	5	FALSE
Russia_Tagar.SG	Altai_N+BMAC+Hungary_EN_HG_Koros+Mongolia_N_North+Russia_Srubnaya	0.04447	Mongolia_N_North	0.139643	0.0202128	6.90866	FALSE	5	FALSE
Russia_Tagar.SG	Altai_N+BMAC+Hungary_EN_HG_Koros+Mongolia_N_North+Russia_Srubnaya	0.04447	Russia_Srubnaya	1.18952	0.153118	7.76868	FALSE	5	FALSE
Russia_Tagar.SG	Altai_N+Tyumen_HG+BMAC+EHG+Russia_Srubnaya	0.0444619	Altai_N	1.19738	2.48858	0.481148	FALSE	5	FALSE
Russia_Tagar.SG	Altai_N+Tyumen_HG+BMAC+EHG+Russia_Srubnaya	0.0444619	Tyumen_HG	-7.66239	22.4222	-0.341732	FALSE	5	FALSE
Russia_Tagar.SG	Altai_N+Tyumen_HG+BMAC+EHG+Russia_Srubnaya	0.0444619	BMAC	2.1784	6.64629	0.327763	FALSE	5	FALSE
Russia_Tagar.SG	Altai_N+Tyumen_HG+BMAC+EHG+Russia_Srubnaya	0.0444619	EHG	10.5636	31.7926	0.332265	FALSE	5	FALSE
Russia_Tagar.SG	Altai_N+Tyumen_HG+BMAC+EHG+Russia_Srubnaya	0.0444619	Russia_Srubnaya	-5.27694	18.4698	-0.285707	FALSE	5	FALSE
Russia_Tagar.SG	Tyumen_HG+BMAC+EHG+Mongolia_N_North+Russia_Srubnaya	0.0397203	Tyumen_HG	0.711203	0.969434	0.733627	FALSE	5	FALSE
Russia_Tagar.SG	Tyumen_HG+BMAC+EHG+Mongolia_N_North+Russia_Srubnaya	0.0397203	BMAC	-0.240975	0.321587	-0.749331	FALSE	5	FALSE
Russia_Tagar.SG	Tyumen_HG+BMAC+EHG+Mongolia_N_North+Russia_Srubnaya	0.0397203	EHG	-0.958767	1.54519	-0.620486	FALSE	5	FALSE
Russia_Tagar.SG	Tyumen_HG+BMAC+EHG+Mongolia_N_North+Russia_Srubnaya	0.0397203	Mongolia_N_North	0.129052	0.0340388	3.7913	FALSE	5	FALSE
Russia_Tagar.SG	Tyumen_HG+BMAC+EHG+Mongolia_N_North+Russia_Srubnaya	0.0397203	Russia_Srubnaya	1.35949	0.925718	1.46858	FALSE	5	FALSE
Russia_Tagar.SG	Altai_N+BMAC+Hungary_EN_HG_Koros+Yakutia_LNBA+Russia_Srubnaya	0.0369496	Altai_N	0.0513928	0.0306434	1.67712	FALSE	5	FALSE
Russia_Tagar.SG	Altai_N+BMAC+Hungary_EN_HG_Koros+Yakutia_LNBA+Russia_Srubnaya	0.0369496	BMAC	-0.128761	0.0537456	-2.39575	FALSE	5	FALSE
Russia_Tagar.SG	Altai_N+BMAC+Hungary_EN_HG_Koros+Yakutia_LNBA+Russia_Srubnaya	0.0369496	Hungary_EN_HG_Koros	-0.195823	0.0923998	-2.11931	FALSE	5	FALSE
Russia_Tagar.SG	Altai_N+BMAC+Hungary_EN_HG_Koros+Yakutia_LNBA+Russia_Srubnaya	0.0369496	Yakutia_LNBA	0.155502	0.0221973	7.00542	FALSE	5	FALSE
Russia_Tagar.SG	Altai_N+BMAC+Hungary_EN_HG_Koros+Yakutia_LNBA+Russia_Srubnaya	0.0369496	Russia_Srubnaya	1.11769	0.146516	7.62844	FALSE	5	FALSE
Russia_Tagar.SG	Tyumen_HG+BMAC+Mongolia_N_North+China_YR_MN+Russia_Srubnaya	0.032175	Tyumen_HG	0.0990404	0.017612	5.62346	FALSE	5	FALSE
Russia_Tagar.SG	Tyumen_HG+BMAC+Mongolia_N_North+China_YR_MN+Russia_Srubnaya	0.032175	BMAC	-0.035345	0.0259161	-1.36382	FALSE	5	FALSE
Russia_Tagar.SG	Tyumen_HG+BMAC+Mongolia_N_North+China_YR_MN+Russia_Srubnaya	0.032175	Mongolia_N_North	0.247642	0.0473598	5.22896	FALSE	5	FALSE
Russia_Tagar.SG	Tyumen_HG+BMAC+Mongolia_N_North+China_YR_MN+Russia_Srubnaya	0.032175	China_YR_MN	-0.10053	0.0480102	-2.09393	FALSE	5	FALSE
Russia_Tagar.SG	Tyumen_HG+BMAC+Mongolia_N_North+China_YR_MN+Russia_Srubnaya	0.032175	Russia_Srubnaya	0.789192	0.0320602	24.616	FALSE	5	FALSE
Russia_Tagar.SG	Tyumen_HG+BMAC+EHG+Yakutia_LNBA+Russia_Srubnaya	0.0321127	Tyumen_HG	1.18937	2.96119	0.401655	FALSE	5	FALSE
Russia_Tagar.SG	Tyumen_HG+BMAC+EHG+Yakutia_LNBA+Russia_Srubnaya	0.0321127	BMAC	-0.399953	0.971792	-0.411562	FALSE	5	FALSE
Russia_Tagar.SG	Tyumen_HG+BMAC+EHG+Yakutia_LNBA+Russia_Srubnaya	0.0321127	EHG	-1.7561	4.64793	-0.377823	FALSE	5	FALSE
Russia_Tagar.SG	Tyumen_HG+BMAC+EHG+Yakutia_LNBA+Russia_Srubnaya	0.0321127	Yakutia_LNBA	0.121557	0.115413	1.05324	FALSE	5	FALSE
Russia_Tagar.SG	Tyumen_HG+BMAC+EHG+Yakutia_LNBA+Russia_Srubnaya	0.0321127	Russia_Srubnaya	1.84512	2.76877	0.666404	FALSE	5	FALSE
Russia_Tagar.SG	Tyumen_HG+BMAC+Hungary_EN_HG_Koros+EHG+Russia_Srubnaya	0.0314354	Tyumen_HG	3.91521	2.07733	1.88473	FALSE	5	FALSE
Russia_Tagar.SG	Tyumen_HG+BMAC+Hungary_EN_HG_Koros+EHG+Russia_Srubnaya	0.0314354	BMAC	-1.13271	0.763547	-1.48348	FALSE	5	FALSE
Russia_Tagar.SG	Tyumen_HG+BMAC+Hungary_EN_HG_Koros+EHG+Russia_Srubnaya	0.0314354	Hungary_EN_HG_Koros	0.331266	0.64907	0.510369	FALSE	5	FALSE
Russia_Tagar.SG	Tyumen_HG+BMAC+Hungary_EN_HG_Koros+EHG+Russia_Srubnaya	0.0314354	EHG	-5.97505	3.39272	-1.76114	FALSE	5	FALSE
Russia_Tagar.SG	Tyumen_HG+BMAC+Hungary_EN_HG_Koros+EHG+Russia_Srubnaya	0.0314354	Russia_Srubnaya	3.86129	2.09835	1.84015	FALSE	5	FALSE
Russia_Tagar.SG	Tyumen_HG+Mongolia_N_North+China_YR_MN+Yakutia_LNBA+Russia_Srubnaya	0.0313185	Tyumen_HG	0.121273	0.0390421	3.10621	FALSE	5	FALSE
Russia_Tagar.SG	Tyumen_HG+Mongolia_N_North+China_YR_MN+Yakutia_LNBA+Russia_Srubnaya	0.0313185	Mongolia_N_North	0.36256	0.195409	1.85539	FALSE	5	FALSE
Russia_Tagar.SG	Tyumen_HG+Mongolia_N_North+China_YR_MN+Yakutia_LNBA+Russia_Srubnaya	0.0313185	China_YR_MN	-0.135391	0.0650722	-2.08063	FALSE	5	FALSE
Russia_Tagar.SG	Tyumen_HG+Mongolia_N_North+China_YR_MN+Yakutia_LNBA+Russia_Srubnaya	0.0313185	Yakutia_LNBA	-0.0932547	0.169866	-0.548988	FALSE	5	FALSE
Russia_Tagar.SG	Tyumen_HG+Mongolia_N_North+China_YR_MN+Yakutia_LNBA+Russia_Srubnaya	0.0313185	Russia_Srubnaya	0.744813	0.0218671	34.0609	FALSE	5	FALSE
Russia_Tagar.SG	BMAC+Germany_EN_LBK+Hungary_EN_HG_Koros+EHG+Russia_Srubnaya	0.0312469	BMAC	6.03489	6.89505	0.87525	FALSE	5	FALSE
Russia_Tagar.SG	BMAC+Germany_EN_LBK+Hungary_EN_HG_Koros+EHG+Russia_Srubnaya	0.0312469	Germany_EN_LBK	7.39678	8.65481	0.854644	FALSE	5	FALSE
Russia_Tagar.SG	BMAC+Germany_EN_LBK+Hungary_EN_HG_Koros+EHG+Russia_Srubnaya	0.0312469	Hungary_EN_HG_Koros	3.07709	3.60337	0.853949	FALSE	5	FALSE
Russia_Tagar.SG	BMAC+Germany_EN_LBK+Hungary_EN_HG_Koros+EHG+Russia_Srubnaya	0.0312469	EHG	7.90421	8.76792	0.901493	FALSE	5	FALSE
Russia_Tagar.SG	BMAC+Germany_EN_LBK+Hungary_EN_HG_Koros+EHG+Russia_Srubnaya	0.0312469	Russia_Srubnaya	-23.413	27.6636	-0.846348	FALSE	5	FALSE
Russia_Tagar.SG	BMAC+Hungary_EN_HG_Koros+Mongolia_N_North+China_YR_MN+Russia_Srubnaya	0.0285685	BMAC	-0.202569	0.0547822	-3.69772	FALSE	5	FALSE
Russia_Tagar.SG	BMAC+Hungary_EN_HG_Koros+Mongolia_N_North+China_YR_MN+Russia_Srubnaya	0.0285685	Hungary_EN_HG_Koros	-0.334425	0.0956363	-3.49684	FALSE	5	FALSE
Russia_Tagar.SG	BMAC+Hungary_EN_HG_Koros+Mongolia_N_North+China_YR_MN+Russia_Srubnaya	0.0285685	Mongolia_N_North	0.302368	0.0645799	4.68207	FALSE	5	FALSE
Russia_Tagar.SG	BMAC+Hungary_EN_HG_Koros+Mongolia_N_North+China_YR_MN+Russia_Srubnaya	0.0285685	China_YR_MN	-0.127882	0.0689826	-1.85382	FALSE	5	FALSE
Russia_Tagar.SG	BMAC+Hungary_EN_HG_Koros+Mongolia_N_North+China_YR_MN+Russia_Srubnaya	0.0285685	Russia_Srubnaya	1.36251	0.138954	9.80542	FALSE	5	FALSE
Russia_Tagar.SG	Tyumen_HG+Hungary_EN_HG_Koros+Mongolia_N_North+China_YR_MN+Russia_Srubnaya	0.0284656	Tyumen_HG	0.0996632	0.0180156	5.53205	FALSE	5	FALSE
Russia_Tagar.SG	Tyumen_HG+Hungary_EN_HG_Koros+Mongolia_N_North+China_YR_MN+Russia_Srubnaya	0.0284656	Hungary_EN_HG_Koros	-0.04068	0.049568	-0.820691	FALSE	5	FALSE
Russia_Tagar.SG	Tyumen_HG+Hungary_EN_HG_Koros+Mongolia_N_North+China_YR_MN+Russia_Srubnaya	0.0284656	Mongolia_N_North	0.262174	0.0497119	5.27388	FALSE	5	FALSE
Russia_Tagar.SG	Tyumen_HG+Hungary_EN_HG_Koros+Mongolia_N_North+China_YR_MN+Russia_Srubnaya	0.0284656	China_YR_MN	-0.116591	0.0501361	-2.32549	FALSE	5	FALSE
Russia_Tagar.SG	Tyumen_HG+Hungary_EN_HG_Koros+Mongolia_N_North+China_YR_MN+Russia_Srubnaya	0.0284656	Russia_Srubnaya	0.795433	0.0546638	14.5514	FALSE	5	FALSE
Russia_Tagar.SG	Tyumen_HG+BMAC+Germany_EN_LBK+EHG+Russia_Srubnaya	0.0256394	Tyumen_HG	4.12997	2.40972	1.71388	FALSE	5	FALSE
Russia_Tagar.SG	Tyumen_HG+BMAC+Germany_EN_LBK+EHG+Russia_Srubnaya	0.0256394	BMAC	-1.40221	1.82876	-0.766751	FALSE	5	FALSE
Russia_Tagar.SG	Tyumen_HG+BMAC+Germany_EN_LBK+EHG+Russia_Srubnaya	0.0256394	Germany_EN_LBK	-0.0784396	2.33171	-0.0336404	FALSE	5	FALSE
Russia_Tagar.SG	Tyumen_HG+BMAC+Germany_EN_LBK+EHG+Russia_Srubnaya	0.0256394	EHG	-6.44072	4.86169	-1.32479	FALSE	5	FALSE
Russia_Tagar.SG	Tyumen_HG+BMAC+Germany_EN_LBK+EHG+Russia_Srubnaya	0.0256394	Russia_Srubnaya	4.7914	6.89195	0.695217	FALSE	5	FALSE
Russia_Tagar.SG	Germany_EN_LBK+Hungary_EN_HG_Koros+EHG+Yakutia_LNBA+Russia_Srubnaya	0.0242142	Germany_EN_LBK	0.116011	0.0667284	1.73856	FALSE	5	FALSE
Russia_Tagar.SG	Germany_EN_LBK+Hungary_EN_HG_Koros+EHG+Yakutia_LNBA+Russia_Srubnaya	0.0242142	Hungary_EN_HG_Koros	-0.120954	0.059448	-2.03462	FALSE	5	FALSE
Russia_Tagar.SG	Germany_EN_LBK+Hungary_EN_HG_Koros+EHG+Yakutia_LNBA+Russia_Srubnaya	0.0242142	EHG	0.208577	0.0563137	3.70385	FALSE	5	FALSE
Russia_Tagar.SG	Germany_EN_LBK+Hungary_EN_HG_Koros+EHG+Yakutia_LNBA+Russia_Srubnaya	0.0242142	Yakutia_LNBA	0.169883	0.0104772	16.2146	FALSE	5	FALSE
Russia_Tagar.SG	Germany_EN_LBK+Hungary_EN_HG_Koros+EHG+Yakutia_LNBA+Russia_Srubnaya	0.0242142	Russia_Srubnaya	0.626483	0.0994754	6.29787	FALSE	5	FALSE
Russia_Tagar.SG	Tyumen_HG+EHG+Mongolia_N_North+China_YR_MN+Russia_Srubnaya	0.0223147	Tyumen_HG	0.0695274	0.116546	0.596568	FALSE	5	FALSE
Russia_Tagar.SG	Tyumen_HG+EHG+Mongolia_N_North+China_YR_MN+Russia_Srubnaya	0.0223147	EHG	0.0523236	0.178795	0.292646	FALSE	5	FALSE
Russia_Tagar.SG	Tyumen_HG+EHG+Mongolia_N_North+China_YR_MN+Russia_Srubnaya	0.0223147	Mongolia_N_North	0.256104	0.0482142	5.31179	FALSE	5	FALSE
Russia_Tagar.SG	Tyumen_HG+EHG+Mongolia_N_North+China_YR_MN+Russia_Srubnaya	0.0223147	China_YR_MN	-0.110049	0.050421	-2.1826	FALSE	5	FALSE
Russia_Tagar.SG	Tyumen_HG+EHG+Mongolia_N_North+China_YR_MN+Russia_Srubnaya	0.0223147	Russia_Srubnaya	0.732094	0.0721452	10.1475	FALSE	5	FALSE
Russia_Tagar.SG	Altai_N+Tyumen_HG+Mongolia_N_North+China_YR_MN+Russia_Srubnaya	0.0212877	Altai_N	-0.0363594	0.0792085	-0.459034	FALSE	5	FALSE
Russia_Tagar.SG	Altai_N+Tyumen_HG+Mongolia_N_North+China_YR_MN+Russia_Srubnaya	0.0212877	Tyumen_HG	0.136635	0.0759519	1.79897	FALSE	5	FALSE
Russia_Tagar.SG	Altai_N+Tyumen_HG+Mongolia_N_North+China_YR_MN+Russia_Srubnaya	0.0212877	Mongolia_N_North	0.262942	0.048943	5.37241	FALSE	5	FALSE
Russia_Tagar.SG	Altai_N+Tyumen_HG+Mongolia_N_North+China_YR_MN+Russia_Srubnaya	0.0212877	China_YR_MN	-0.104438	0.0539544	-1.93567	FALSE	5	FALSE
Russia_Tagar.SG	Altai_N+Tyumen_HG+Mongolia_N_North+China_YR_MN+Russia_Srubnaya	0.0212877	Russia_Srubnaya	0.741221	0.0290602	25.5064	FALSE	5	FALSE
Russia_Tagar.SG	Altai_N+Hungary_EN_HG_Koros+EHG+Mongolia_N_North+Russia_Srubnaya	0.0203261	Altai_N	-0.0606132	0.0623564	-0.972045	FALSE	5	FALSE
Russia_Tagar.SG	Altai_N+Hungary_EN_HG_Koros+EHG+Mongolia_N_North+Russia_Srubnaya	0.0203261	Hungary_EN_HG_Koros	-0.113098	0.0563997	-2.00529	FALSE	5	FALSE
Russia_Tagar.SG	Altai_N+Hungary_EN_HG_Koros+EHG+Mongolia_N_North+Russia_Srubnaya	0.0203261	EHG	0.255316	0.0850383	3.00236	FALSE	5	FALSE
Russia_Tagar.SG	Altai_N+Hungary_EN_HG_Koros+EHG+Mongolia_N_North+Russia_Srubnaya	0.0203261	Mongolia_N_North	0.178811	0.0270958	6.59921	FALSE	5	FALSE
Russia_Tagar.SG	Altai_N+Hungary_EN_HG_Koros+EHG+Mongolia_N_North+Russia_Srubnaya	0.0203261	Russia_Srubnaya	0.739584	0.0589208	12.5522	FALSE	5	FALSE
Russia_Tagar.SG	Altai_N+Tyumen_HG+Hungary_EN_HG_Koros+EHG+Russia_Srubnaya	0.0199245	Altai_N	0.704138	0.302853	2.32501	FALSE	5	FALSE
Russia_Tagar.SG	Altai_N+Tyumen_HG+Hungary_EN_HG_Koros+EHG+Russia_Srubnaya	0.0199245	Tyumen_HG	-2.30201	1.84241	-1.24946	FALSE	5	FALSE
Russia_Tagar.SG	Altai_N+Tyumen_HG+Hungary_EN_HG_Koros+EHG+Russia_Srubnaya	0.0199245	Hungary_EN_HG_Koros	-0.83244	0.730906	-1.13891	FALSE	5	FALSE
Russia_Tagar.SG	Altai_N+Tyumen_HG+Hungary_EN_HG_Koros+EHG+Russia_Srubnaya	0.0199245	EHG	2.64083	2.3324	1.13223	FALSE	5	FALSE
Russia_Tagar.SG	Altai_N+Tyumen_HG+Hungary_EN_HG_Koros+EHG+Russia_Srubnaya	0.0199245	Russia_Srubnaya	0.789488	0.265155	2.97746	FALSE	5	FALSE
Russia_Tagar.SG	EHG+Mongolia_N_North+China_YR_MN+Yakutia_LNBA+Russia_Srubnaya	0.0198701	EHG	0.171506	0.0597067	2.87247	FALSE	5	FALSE
Russia_Tagar.SG	EHG+Mongolia_N_North+China_YR_MN+Yakutia_LNBA+Russia_Srubnaya	0.0198701	Mongolia_N_North	0.326761	0.213205	1.53261	FALSE	5	FALSE
Russia_Tagar.SG	EHG+Mongolia_N_North+China_YR_MN+Yakutia_LNBA+Russia_Srubnaya	0.0198701	China_YR_MN	-0.117876	0.0654948	-1.79978	FALSE	5	FALSE
Russia_Tagar.SG	EHG+Mongolia_N_North+China_YR_MN+Yakutia_LNBA+Russia_Srubnaya	0.0198701	Yakutia_LNBA	-0.0651088	0.186964	-0.348242	FALSE	5	FALSE
Russia_Tagar.SG	EHG+Mongolia_N_North+China_YR_MN+Yakutia_LNBA+Russia_Srubnaya	0.0198701	Russia_Srubnaya	0.684718	0.0415154	16.4931	FALSE	5	FALSE
Russia_Tagar.SG	Tyumen_HG+BMAC+EHG+China_YR_MN+Russia_Srubnaya	0.0179565	Tyumen_HG	3.09324	5.77305	0.535807	FALSE	5	FALSE
Russia_Tagar.SG	Tyumen_HG+BMAC+EHG+China_YR_MN+Russia_Srubnaya	0.0179565	BMAC	-1.01754	1.90337	-0.534598	FALSE	5	FALSE
Russia_Tagar.SG	Tyumen_HG+BMAC+EHG+China_YR_MN+Russia_Srubnaya	0.0179565	EHG	-4.71236	9.19186	-0.512667	FALSE	5	FALSE
Russia_Tagar.SG	Tyumen_HG+BMAC+EHG+China_YR_MN+Russia_Srubnaya	0.0179565	China_YR_MN	0.0416678	0.220043	0.189362	FALSE	5	FALSE
Russia_Tagar.SG	Tyumen_HG+BMAC+EHG+China_YR_MN+Russia_Srubnaya	0.0179565	Russia_Srubnaya	3.59499	5.52652	0.650498	FALSE	5	FALSE
Russia_Tagar.SG	Tyumen_HG+Germany_EN_LBK+EHG+Yakutia_LNBA+Russia_Srubnaya	0.0171248	Tyumen_HG	0.683788	0.924633	0.739524	FALSE	5	FALSE
Russia_Tagar.SG	Tyumen_HG+Germany_EN_LBK+EHG+Yakutia_LNBA+Russia_Srubnaya	0.0171248	Germany_EN_LBK	0.351182	0.438935	0.800077	FALSE	5	FALSE
Russia_Tagar.SG	Tyumen_HG+Germany_EN_LBK+EHG+Yakutia_LNBA+Russia_Srubnaya	0.0171248	EHG	-0.617422	1.02687	-0.601267	FALSE	5	FALSE
Russia_Tagar.SG	Tyumen_HG+Germany_EN_LBK+EHG+Yakutia_LNBA+Russia_Srubnaya	0.0171248	Yakutia_LNBA	0.138896	0.0374604	3.70779	FALSE	5	FALSE
Russia_Tagar.SG	Tyumen_HG+Germany_EN_LBK+EHG+Yakutia_LNBA+Russia_Srubnaya	0.0171248	Russia_Srubnaya	0.443556	0.324485	1.36696	FALSE	5	FALSE
Russia_Tagar.SG	BMAC+Hungary_EN_HG_Koros+China_YR_MN+Yakutia_LNBA+Russia_Srubnaya	0.0170259	BMAC	-0.156482	0.0654867	-2.38953	FALSE	5	FALSE
Russia_Tagar.SG	BMAC+Hungary_EN_HG_Koros+China_YR_MN+Yakutia_LNBA+Russia_Srubnaya	0.0170259	Hungary_EN_HG_Koros	-0.250503	0.11059	-2.26515	FALSE	5	FALSE
Russia_Tagar.SG	BMAC+Hungary_EN_HG_Koros+China_YR_MN+Yakutia_LNBA+Russia_Srubnaya	0.0170259	China_YR_MN	-0.0336823	0.0543772	-0.61942	FALSE	5	FALSE
Russia_Tagar.SG	BMAC+Hungary_EN_HG_Koros+China_YR_MN+Yakutia_LNBA+Russia_Srubnaya	0.0170259	Yakutia_LNBA	0.220209	0.0530849	4.14824	FALSE	5	FALSE
Russia_Tagar.SG	BMAC+Hungary_EN_HG_Koros+China_YR_MN+Yakutia_LNBA+Russia_Srubnaya	0.0170259	Russia_Srubnaya	1.22046	0.168416	7.24668	FALSE	5	FALSE
Russia_Tagar.SG	Tyumen_HG+Germany_EN_LBK+Mongolia_N_North+Yakutia_LNBA+Russia_Srubnaya	0.0159224	Tyumen_HG	0.207178	0.0561006	3.69297	FALSE	5	FALSE
Russia_Tagar.SG	Tyumen_HG+Germany_EN_LBK+Mongolia_N_North+Yakutia_LNBA+Russia_Srubnaya	0.0159224	Germany_EN_LBK	0.147052	0.0636317	2.31099	FALSE	5	FALSE
Russia_Tagar.SG	Tyumen_HG+Germany_EN_LBK+Mongolia_N_North+Yakutia_LNBA+Russia_Srubnaya	0.0159224	Mongolia_N_North	0.188489	0.125079	1.50696	FALSE	5	FALSE
Russia_Tagar.SG	Tyumen_HG+Germany_EN_LBK+Mongolia_N_North+Yakutia_LNBA+Russia_Srubnaya	0.0159224	Yakutia_LNBA	-0.0478004	0.139817	-0.341877	FALSE	5	FALSE
Russia_Tagar.SG	Tyumen_HG+Germany_EN_LBK+Mongolia_N_North+Yakutia_LNBA+Russia_Srubnaya	0.0159224	Russia_Srubnaya	0.505081	0.105081	4.80657	FALSE	5	FALSE
Russia_Tagar.SG	Altai_N+EHG+Mongolia_N_North+China_YR_MN+Russia_Srubnaya	0.0158889	Altai_N	0.0183891	0.0561684	0.327393	FALSE	5	FALSE
Russia_Tagar.SG	Altai_N+EHG+Mongolia_N_North+China_YR_MN+Russia_Srubnaya	0.0158889	EHG	0.129701	0.0814374	1.59265	FALSE	5	FALSE
Russia_Tagar.SG	Altai_N+EHG+Mongolia_N_North+China_YR_MN+Russia_Srubnaya	0.0158889	Mongolia_N_North	0.250637	0.0481232	5.20823	FALSE	5	FALSE
Russia_Tagar.SG	Altai_N+EHG+Mongolia_N_North+China_YR_MN+Russia_Srubnaya	0.0158889	China_YR_MN	-0.107547	0.05204	-2.06662	FALSE	5	FALSE
Russia_Tagar.SG	Altai_N+EHG+Mongolia_N_North+China_YR_MN+Russia_Srubnaya	0.0158889	Russia_Srubnaya	0.70882	0.0516468	13.7244	FALSE	5	FALSE
Russia_Tagar.SG	Hungary_EN_HG_Koros+EHG+Mongolia_N_North+Yakutia_LNBA+Russia_Srubnaya	0.0148359	Hungary_EN_HG_Koros	-0.0928077	0.0533995	-1.73799	FALSE	5	FALSE
Russia_Tagar.SG	Hungary_EN_HG_Koros+EHG+Mongolia_N_North+Yakutia_LNBA+Russia_Srubnaya	0.0148359	EHG	0.183367	0.059703	3.07133	FALSE	5	FALSE
Russia_Tagar.SG	Hungary_EN_HG_Koros+EHG+Mongolia_N_North+Yakutia_LNBA+Russia_Srubnaya	0.0148359	Mongolia_N_North	0.167528	0.153611	1.0906	FALSE	5	FALSE
Russia_Tagar.SG	Hungary_EN_HG_Koros+EHG+Mongolia_N_North+Yakutia_LNBA+Russia_Srubnaya	0.0148359	Yakutia_LNBA	-0.0150144	0.168492	-0.0891103	FALSE	5	FALSE
Russia_Tagar.SG	Hungary_EN_HG_Koros+EHG+Mongolia_N_North+Yakutia_LNBA+Russia_Srubnaya	0.0148359	Russia_Srubnaya	0.756927	0.0588816	12.8551	FALSE	5	FALSE
Russia_Tagar.SG	Germany_EN_LBK+EHG+Mongolia_N_North+China_YR_MN+Russia_Srubnaya	0.0144992	Germany_EN_LBK	0.0218501	0.0487856	0.447881	FALSE	5	FALSE
Russia_Tagar.SG	Germany_EN_LBK+EHG+Mongolia_N_North+China_YR_MN+Russia_Srubnaya	0.0144992	EHG	0.169048	0.0459169	3.68161	FALSE	5	FALSE
Russia_Tagar.SG	Germany_EN_LBK+EHG+Mongolia_N_North+China_YR_MN+Russia_Srubnaya	0.0144992	Mongolia_N_North	0.249984	0.0478468	5.22467	FALSE	5	FALSE
Russia_Tagar.SG	Germany_EN_LBK+EHG+Mongolia_N_North+China_YR_MN+Russia_Srubnaya	0.0144992	China_YR_MN	-0.0984038	0.0490333	-2.00687	FALSE	5	FALSE
Russia_Tagar.SG	Germany_EN_LBK+EHG+Mongolia_N_North+China_YR_MN+Russia_Srubnaya	0.0144992	Russia_Srubnaya	0.657522	0.0916407	7.175	FALSE	5	FALSE
Russia_Tagar.SG	BMAC+Hungary_EN_HG_Koros+Mongolia_N_North+Yakutia_LNBA+Russia_Srubnaya	0.0144868	BMAC	-0.197695	0.0835129	-2.36724	FALSE	5	FALSE
Russia_Tagar.SG	BMAC+Hungary_EN_HG_Koros+Mongolia_N_North+Yakutia_LNBA+Russia_Srubnaya	0.0144868	Hungary_EN_HG_Koros	-0.314912	0.145805	-2.15981	FALSE	5	FALSE
Russia_Tagar.SG	BMAC+Hungary_EN_HG_Koros+Mongolia_N_North+Yakutia_LNBA+Russia_Srubnaya	0.0144868	Mongolia_N_North	0.0550758	0.156773	0.351308	FALSE	5	FALSE
Russia_Tagar.SG	BMAC+Hungary_EN_HG_Koros+Mongolia_N_North+Yakutia_LNBA+Russia_Srubnaya	0.0144868	Yakutia_LNBA	0.132285	0.161141	0.820925	FALSE	5	FALSE
Russia_Tagar.SG	BMAC+Hungary_EN_HG_Koros+Mongolia_N_North+Yakutia_LNBA+Russia_Srubnaya	0.0144868	Russia_Srubnaya	1.32525	0.22714	5.8345	FALSE	5	FALSE
Russia_Tagar.SG	BMAC+EHG+Mongolia_N_North+China_YR_MN+Russia_Srubnaya	0.0128961	BMAC	-0.00689191	0.0275406	-0.250245	FALSE	5	FALSE
Russia_Tagar.SG	BMAC+EHG+Mongolia_N_North+China_YR_MN+Russia_Srubnaya	0.0128961	EHG	0.151975	0.028753	5.28552	FALSE	5	FALSE
Russia_Tagar.SG	BMAC+EHG+Mongolia_N_North+China_YR_MN+Russia_Srubnaya	0.0128961	Mongolia_N_North	0.249592	0.0474338	5.26191	FALSE	5	FALSE
Russia_Tagar.SG	BMAC+EHG+Mongolia_N_North+China_YR_MN+Russia_Srubnaya	0.0128961	China_YR_MN	-0.0978237	0.0482967	-2.02547	FALSE	5	FALSE
Russia_Tagar.SG	BMAC+EHG+Mongolia_N_North+China_YR_MN+Russia_Srubnaya	0.0128961	Russia_Srubnaya	0.703148	0.0444402	15.8224	FALSE	5	FALSE
Russia_Tagar.SG	Tyumen_HG+Germany_EN_LBK+Hungary_EN_HG_Koros+Yakutia_LNBA+Russia_Srubnaya	0.0112658	Tyumen_HG	0.157961	0.0425872	3.70911	FALSE	5	FALSE
Russia_Tagar.SG	Tyumen_HG+Germany_EN_LBK+Hungary_EN_HG_Koros+Yakutia_LNBA+Russia_Srubnaya	0.0112658	Germany_EN_LBK	0.148635	0.0724338	2.05201	FALSE	5	FALSE
Russia_Tagar.SG	Tyumen_HG+Germany_EN_LBK+Hungary_EN_HG_Koros+Yakutia_LNBA+Russia_Srubnaya	0.0112658	Hungary_EN_HG_Koros	-0.071682	0.0523361	-1.36965	FALSE	5	FALSE
Russia_Tagar.SG	Tyumen_HG+Germany_EN_LBK+Hungary_EN_HG_Koros+Yakutia_LNBA+Russia_Srubnaya	0.0112658	Yakutia_LNBA	0.161639	0.010489	15.4103	FALSE	5	FALSE
Russia_Tagar.SG	Tyumen_HG+Germany_EN_LBK+Hungary_EN_HG_Koros+Yakutia_LNBA+Russia_Srubnaya	0.0112658	Russia_Srubnaya	0.603448	0.103336	5.83965	FALSE	5	FALSE
Russia_Tagar.SG	Altai_N+Tyumen_HG+BMAC+Mongolia_N_North+Russia_Srubnaya	0.010484	Altai_N	-0.0977554	0.0779781	-1.25363	FALSE	5	FALSE
Russia_Tagar.SG	Altai_N+Tyumen_HG+BMAC+Mongolia_N_North+Russia_Srubnaya	0.010484	Tyumen_HG	0.200105	0.0712212	2.80963	FALSE	5	FALSE
Russia_Tagar.SG	Altai_N+Tyumen_HG+BMAC+Mongolia_N_North+Russia_Srubnaya	0.010484	BMAC	-0.0466196	0.0258583	-1.80289	FALSE	5	FALSE
Russia_Tagar.SG	Altai_N+Tyumen_HG+BMAC+Mongolia_N_North+Russia_Srubnaya	0.010484	Mongolia_N_North	0.184603	0.0294084	6.2772	FALSE	5	FALSE
Russia_Tagar.SG	Altai_N+Tyumen_HG+BMAC+Mongolia_N_North+Russia_Srubnaya	0.010484	Russia_Srubnaya	0.759667	0.0362185	20.9746	FALSE	5	FALSE
Russia_Tagar.SG	Altai_N+Tyumen_HG+Germany_EN_LBK+EHG+Russia_Srubnaya	0.00972719	Altai_N	9.71561	4274.68	0.00227283	FALSE	5	FALSE
Russia_Tagar.SG	Altai_N+Tyumen_HG+Germany_EN_LBK+EHG+Russia_Srubnaya	0.00972719	Tyumen_HG	-81.6173	36970.8	-0.00220762	FALSE	5	FALSE
Russia_Tagar.SG	Altai_N+Tyumen_HG+Germany_EN_LBK+EHG+Russia_Srubnaya	0.00972719	Germany_EN_LBK	-34.0973	15508.8	-0.00219858	FALSE	5	FALSE
Russia_Tagar.SG	Altai_N+Tyumen_HG+Germany_EN_LBK+EHG+Russia_Srubnaya	0.00972719	EHG	81.1778	36825.1	0.00220441	FALSE	5	FALSE
Russia_Tagar.SG	Altai_N+Tyumen_HG+Germany_EN_LBK+EHG+Russia_Srubnaya	0.00972719	Russia_Srubnaya	25.8211	11380.2	0.00226895	FALSE	5	FALSE
Russia_Tagar.SG	Tyumen_HG+Germany_EN_LBK+EHG+China_YR_MN+Russia_Srubnaya	0.00742492	Tyumen_HG	1.62434	1.32176	1.22892	FALSE	5	FALSE
Russia_Tagar.SG	Tyumen_HG+Germany_EN_LBK+EHG+China_YR_MN+Russia_Srubnaya	0.00742492	Germany_EN_LBK	0.789019	0.622155	1.2682	FALSE	5	FALSE
Russia_Tagar.SG	Tyumen_HG+Germany_EN_LBK+EHG+China_YR_MN+Russia_Srubnaya	0.00742492	EHG	-1.59922	1.50697	-1.06122	FALSE	5	FALSE
Russia_Tagar.SG	Tyumen_HG+Germany_EN_LBK+EHG+China_YR_MN+Russia_Srubnaya	0.00742492	China_YR_MN	0.0936585	0.0555289	1.68666	FALSE	5	FALSE
Russia_Tagar.SG	Tyumen_HG+Germany_EN_LBK+EHG+China_YR_MN+Russia_Srubnaya	0.00742492	Russia_Srubnaya	0.0922033	0.46186	0.199635	FALSE	5	FALSE
Russia_Tagar.SG	Altai_N+Hungary_EN_HG_Koros+Mongolia_N_North+China_YR_MN+Russia_Srubnaya	0.0071825	Altai_N	0.0962195	0.019724	4.8783	FALSE	5	FALSE
Russia_Tagar.SG	Altai_N+Hungary_EN_HG_Koros+Mongolia_N_North+China_YR_MN+Russia_Srubnaya	0.0071825	Hungary_EN_HG_Koros	-0.0521666	0.0515886	-1.0112	FALSE	5	FALSE
Russia_Tagar.SG	Altai_N+Hungary_EN_HG_Koros+Mongolia_N_North+China_YR_MN+Russia_Srubnaya	0.0071825	Mongolia_N_North	0.261812	0.0522756	5.0083	FALSE	5	FALSE
Russia_Tagar.SG	Altai_N+Hungary_EN_HG_Koros+Mongolia_N_North+China_YR_MN+Russia_Srubnaya	0.0071825	China_YR_MN	-0.148776	0.0496314	-2.99762	FALSE	5	FALSE
Russia_Tagar.SG	Altai_N+Hungary_EN_HG_Koros+Mongolia_N_North+China_YR_MN+Russia_Srubnaya	0.0071825	Russia_Srubnaya	0.842911	0.0541682	15.561	FALSE	5	FALSE
Russia_Tagar.SG	Altai_N+Hungary_EN_HG_Koros+EHG+Yakutia_LNBA+Russia_Srubnaya	0.00647577	Altai_N	-0.0259456	0.0634329	-0.409024	FALSE	5	FALSE
Russia_Tagar.SG	Altai_N+Hungary_EN_HG_Koros+EHG+Yakutia_LNBA+Russia_Srubnaya	0.00647577	Hungary_EN_HG_Koros	-0.0790193	0.0547833	-1.4424	FALSE	5	FALSE
Russia_Tagar.SG	Altai_N+Hungary_EN_HG_Koros+EHG+Yakutia_LNBA+Russia_Srubnaya	0.00647577	EHG	0.15826	0.0802543	1.97198	FALSE	5	FALSE
Russia_Tagar.SG	Altai_N+Hungary_EN_HG_Koros+EHG+Yakutia_LNBA+Russia_Srubnaya	0.00647577	Yakutia_LNBA	0.178414	0.0300239	5.94242	FALSE	5	FALSE
Russia_Tagar.SG	Altai_N+Hungary_EN_HG_Koros+EHG+Yakutia_LNBA+Russia_Srubnaya	0.00647577	Russia_Srubnaya	0.768291	0.0630291	12.1895	FALSE	5	FALSE
Russia_Tagar.SG	BMAC+Germany_EN_LBK+Mongolia_N_North+China_YR_MN+Russia_Srubnaya	0.00622584	BMAC	-0.0926151	0.0299361	-3.09376	FALSE	5	FALSE
Russia_Tagar.SG	BMAC+Germany_EN_LBK+Mongolia_N_North+China_YR_MN+Russia_Srubnaya	0.00622584	Germany_EN_LBK	-0.14217	0.0328916	-4.32238	FALSE	5	FALSE
Russia_Tagar.SG	BMAC+Germany_EN_LBK+Mongolia_N_North+China_YR_MN+Russia_Srubnaya	0.00622584	Mongolia_N_North	0.277315	0.0521848	5.31409	FALSE	5	FALSE
Russia_Tagar.SG	BMAC+Germany_EN_LBK+Mongolia_N_North+China_YR_MN+Russia_Srubnaya	0.00622584	China_YR_MN	-0.12332	0.0535544	-2.30271	FALSE	5	FALSE
Russia_Tagar.SG	BMAC+Germany_EN_LBK+Mongolia_N_North+China_YR_MN+Russia_Srubnaya	0.00622584	Russia_Srubnaya	1.08079	0.0535306	20.1902	FALSE	5	FALSE
Russia_Tagar.SG	Altai_N+Tyumen_HG+Mongolia_N_North+Yakutia_LNBA+Russia_Srubnaya	0.00607475	Altai_N	-0.162285	0.197721	-0.820778	FALSE	5	FALSE
Russia_Tagar.SG	Altai_N+Tyumen_HG+Mongolia_N_North+Yakutia_LNBA+Russia_Srubnaya	0.00607475	Tyumen_HG	0.29656	0.245562	1.20768	FALSE	5	FALSE
Russia_Tagar.SG	Altai_N+Tyumen_HG+Mongolia_N_North+Yakutia_LNBA+Russia_Srubnaya	0.00607475	Mongolia_N_North	0.335516	0.350161	0.958177	FALSE	5	FALSE
Russia_Tagar.SG	Altai_N+Tyumen_HG+Mongolia_N_North+Yakutia_LNBA+Russia_Srubnaya	0.00607475	Yakutia_LNBA	-0.143944	0.31898	-0.451262	FALSE	5	FALSE
Russia_Tagar.SG	Altai_N+Tyumen_HG+Mongolia_N_North+Yakutia_LNBA+Russia_Srubnaya	0.00607475	Russia_Srubnaya	0.674153	0.0885512	7.61315	FALSE	5	FALSE
Russia_Tagar.SG	Hungary_EN_HG_Koros+EHG+China_YR_MN+Yakutia_LNBA+Russia_Srubnaya	0.00604295	Hungary_EN_HG_Koros	-0.0694664	0.052798	-1.3157	FALSE	5	FALSE
Russia_Tagar.SG	Hungary_EN_HG_Koros+EHG+China_YR_MN+Yakutia_LNBA+Russia_Srubnaya	0.00604295	EHG	0.116663	0.0413452	2.82169	FALSE	5	FALSE
Russia_Tagar.SG	Hungary_EN_HG_Koros+EHG+China_YR_MN+Yakutia_LNBA+Russia_Srubnaya	0.00604295	China_YR_MN	-0.0200783	0.0477036	-0.420897	FALSE	5	FALSE
Russia_Tagar.SG	Hungary_EN_HG_Koros+EHG+China_YR_MN+Yakutia_LNBA+Russia_Srubnaya	0.00604295	Yakutia_LNBA	0.187683	0.0519838	3.61041	FALSE	5	FALSE
Russia_Tagar.SG	Hungary_EN_HG_Koros+EHG+China_YR_MN+Yakutia_LNBA+Russia_Srubnaya	0.00604295	Russia_Srubnaya	0.785199	0.0609006	12.8931	FALSE	5	FALSE
Russia_Tagar.SG	Altai_N+BMAC+Mongolia_N_North+China_YR_MN+Russia_Srubnaya	0.00600176	Altai_N	0.0953251	0.0195006	4.88831	FALSE	5	FALSE
Russia_Tagar.SG	Altai_N+BMAC+Mongolia_N_North+China_YR_MN+Russia_Srubnaya	0.00600176	BMAC	-0.0333254	0.0268649	-1.24048	FALSE	5	FALSE
Russia_Tagar.SG	Altai_N+BMAC+Mongolia_N_North+China_YR_MN+Russia_Srubnaya	0.00600176	Mongolia_N_North	0.247575	0.0501064	4.94098	FALSE	5	FALSE
Russia_Tagar.SG	Altai_N+BMAC+Mongolia_N_North+China_YR_MN+Russia_Srubnaya	0.00600176	China_YR_MN	-0.132352	0.0480571	-2.75405	FALSE	5	FALSE
Russia_Tagar.SG	Altai_N+BMAC+Mongolia_N_North+China_YR_MN+Russia_Srubnaya	0.00600176	Russia_Srubnaya	0.822777	0.0303857	27.0778	FALSE	5	FALSE
Russia_Tagar.SG	Tyumen_HG+Hungary_EN_HG_Koros+EHG+China_YR_MN+Russia_Srubnaya	0.0058711	Tyumen_HG	-1.12698	1.19086	-0.946356	FALSE	5	FALSE
Russia_Tagar.SG	Tyumen_HG+Hungary_EN_HG_Koros+EHG+China_YR_MN+Russia_Srubnaya	0.0058711	Hungary_EN_HG_Koros	-0.616498	0.541102	-1.13934	FALSE	5	FALSE
Russia_Tagar.SG	Tyumen_HG+Hungary_EN_HG_Koros+EHG+China_YR_MN+Russia_Srubnaya	0.0058711	EHG	1.88927	1.77497	1.06439	FALSE	5	FALSE
Russia_Tagar.SG	Tyumen_HG+Hungary_EN_HG_Koros+EHG+China_YR_MN+Russia_Srubnaya	0.0058711	China_YR_MN	0.220736	0.0766179	2.881	FALSE	5	FALSE
Russia_Tagar.SG	Tyumen_HG+Hungary_EN_HG_Koros+EHG+China_YR_MN+Russia_Srubnaya	0.0058711	Russia_Srubnaya	0.633474	0.215134	2.94455	FALSE	5	FALSE
Russia_Tagar.SG	Tyumen_HG+BMAC+Mongolia_N_North+Yakutia_LNBA+Russia_Srubnaya	0.005306	Tyumen_HG	0.120141	0.0453249	2.65065	FALSE	5	FALSE
Russia_Tagar.SG	Tyumen_HG+BMAC+Mongolia_N_North+Yakutia_LNBA+Russia_Srubnaya	0.005306	BMAC	-0.0466836	0.0271128	-1.72183	FALSE	5	FALSE
Russia_Tagar.SG	Tyumen_HG+BMAC+Mongolia_N_North+Yakutia_LNBA+Russia_Srubnaya	0.005306	Mongolia_N_North	0.180811	0.174586	1.03565	FALSE	5	FALSE
Russia_Tagar.SG	Tyumen_HG+BMAC+Mongolia_N_North+Yakutia_LNBA+Russia_Srubnaya	0.005306	Yakutia_LNBA	-0.0347224	0.19512	-0.177954	FALSE	5	FALSE
Russia_Tagar.SG	Tyumen_HG+BMAC+Mongolia_N_North+Yakutia_LNBA+Russia_Srubnaya	0.005306	Russia_Srubnaya	0.780455	0.0343693	22.7079	FALSE	5	FALSE
Russia_Tagar.SG	Altai_N+Mongolia_N_North+China_YR_MN+Yakutia_LNBA+Russia_Srubnaya	0.00479553	Altai_N	0.0939727	0.0419472	2.24026	FALSE	5	FALSE
Russia_Tagar.SG	Altai_N+Mongolia_N_North+China_YR_MN+Yakutia_LNBA+Russia_Srubnaya	0.00479553	Mongolia_N_North	0.225663	0.231127	0.97636	FALSE	5	FALSE
Russia_Tagar.SG	Altai_N+Mongolia_N_North+China_YR_MN+Yakutia_LNBA+Russia_Srubnaya	0.00479553	China_YR_MN	-0.140303	0.0757123	-1.8531	FALSE	5	FALSE
Russia_Tagar.SG	Altai_N+Mongolia_N_North+China_YR_MN+Yakutia_LNBA+Russia_Srubnaya	0.00479553	Yakutia_LNBA	0.0308693	0.20261	0.152358	FALSE	5	FALSE
Russia_Tagar.SG	Altai_N+Mongolia_N_North+China_YR_MN+Yakutia_LNBA+Russia_Srubnaya	0.00479553	Russia_Srubnaya	0.789798	0.0120256	65.6764	FALSE	5	FALSE
Russia_Tagar.SG	Altai_N+Tyumen_HG+Hungary_EN_HG_Koros+Mongolia_N_North+Russia_Srubnaya	0.00442331	Altai_N	-0.0906248	0.0807638	-1.1221	FALSE	5	FALSE
Russia_Tagar.SG	Altai_N+Tyumen_HG+Hungary_EN_HG_Koros+Mongolia_N_North+Russia_Srubnaya	0.00442331	Tyumen_HG	0.197928	0.0746199	2.65249	FALSE	5	FALSE
Russia_Tagar.SG	Altai_N+Tyumen_HG+Hungary_EN_HG_Koros+Mongolia_N_North+Russia_Srubnaya	0.00442331	Hungary_EN_HG_Koros	-0.0355188	0.0529372	-0.670961	FALSE	5	FALSE
Russia_Tagar.SG	Altai_N+Tyumen_HG+Hungary_EN_HG_Koros+Mongolia_N_North+Russia_Srubnaya	0.00442331	Mongolia_N_North	0.18101	0.0302982	5.97428	FALSE	5	FALSE
Russia_Tagar.SG	Altai_N+Tyumen_HG+Hungary_EN_HG_Koros+Mongolia_N_North+Russia_Srubnaya	0.00442331	Russia_Srubnaya	0.747205	0.0630316	11.8545	FALSE	5	FALSE
Russia_Tagar.SG	Altai_N+Tyumen_HG+Germany_EN_LBK+Yakutia_LNBA+Russia_Srubnaya	0.00422654	Altai_N	-0.0282793	0.0711754	-0.397318	FALSE	5	FALSE
Russia_Tagar.SG	Altai_N+Tyumen_HG+Germany_EN_LBK+Yakutia_LNBA+Russia_Srubnaya	0.00422654	Tyumen_HG	0.169949	0.0792934	2.14329	FALSE	5	FALSE
Russia_Tagar.SG	Altai_N+Tyumen_HG+Germany_EN_LBK+Yakutia_LNBA+Russia_Srubnaya	0.00422654	Germany_EN_LBK	0.115403	0.066633	1.73193	FALSE	5	FALSE
Russia_Tagar.SG	Altai_N+Tyumen_HG+Germany_EN_LBK+Yakutia_LNBA+Russia_Srubnaya	0.00422654	Yakutia_LNBA	0.171969	0.0295208	5.82536	FALSE	5	FALSE
Russia_Tagar.SG	Altai_N+Tyumen_HG+Germany_EN_LBK+Yakutia_LNBA+Russia_Srubnaya	0.00422654	Russia_Srubnaya	0.570958	0.10871	5.25212	FALSE	5	FALSE
Russia_Tagar.SG	Tyumen_HG+Germany_EN_LBK+China_YR_MN+Yakutia_LNBA+Russia_Srubnaya	0.00379415	Tyumen_HG	0.130719	0.0504833	2.58935	FALSE	5	FALSE
Russia_Tagar.SG	Tyumen_HG+Germany_EN_LBK+China_YR_MN+Yakutia_LNBA+Russia_Srubnaya	0.00379415	Germany_EN_LBK	0.102308	0.0681339	1.50157	FALSE	5	FALSE
Russia_Tagar.SG	Tyumen_HG+Germany_EN_LBK+China_YR_MN+Yakutia_LNBA+Russia_Srubnaya	0.00379415	China_YR_MN	-0.0217145	0.0467974	-0.464011	FALSE	5	FALSE
Russia_Tagar.SG	Tyumen_HG+Germany_EN_LBK+China_YR_MN+Yakutia_LNBA+Russia_Srubnaya	0.00379415	Yakutia_LNBA	0.184359	0.0523992	3.51836	FALSE	5	FALSE
Russia_Tagar.SG	Tyumen_HG+Germany_EN_LBK+China_YR_MN+Yakutia_LNBA+Russia_Srubnaya	0.00379415	Russia_Srubnaya	0.604328	0.111076	5.44066	FALSE	5	FALSE
Russia_Tagar.SG	Altai_N+Germany_EN_LBK+Mongolia_N_North+China_YR_MN+Russia_Srubnaya	0.00362446	Altai_N	0.106797	0.0331801	3.21871	FALSE	5	FALSE
Russia_Tagar.SG	Altai_N+Germany_EN_LBK+Mongolia_N_North+China_YR_MN+Russia_Srubnaya	0.00362446	Germany_EN_LBK	0.0140838	0.0500968	0.281131	FALSE	5	FALSE
Russia_Tagar.SG	Altai_N+Germany_EN_LBK+Mongolia_N_North+China_YR_MN+Russia_Srubnaya	0.00362446	Mongolia_N_North	0.253625	0.0511299	4.96039	FALSE	5	FALSE
Russia_Tagar.SG	Altai_N+Germany_EN_LBK+Mongolia_N_North+China_YR_MN+Russia_Srubnaya	0.00362446	China_YR_MN	-0.145139	0.047747	-3.03974	FALSE	5	FALSE
Russia_Tagar.SG	Altai_N+Germany_EN_LBK+Mongolia_N_North+China_YR_MN+Russia_Srubnaya	0.00362446	Russia_Srubnaya	0.770633	0.0687477	11.2096	FALSE	5	FALSE
Russia_Tagar.SG	Altai_N+Tyumen_HG+EHG+Mongolia_N_North+Russia_Srubnaya	0.00338902	Altai_N	-0.0824251	0.114039	-0.722779	FALSE	5	FALSE
Russia_Tagar.SG	Altai_N+Tyumen_HG+EHG+Mongolia_N_North+Russia_Srubnaya	0.00338902	Tyumen_HG	0.161737	0.272803	0.59287	FALSE	5	FALSE
Russia_Tagar.SG	Altai_N+Tyumen_HG+EHG+Mongolia_N_North+Russia_Srubnaya	0.00338902	EHG	0.0481505	0.286663	0.167969	FALSE	5	FALSE
Russia_Tagar.SG	Altai_N+Tyumen_HG+EHG+Mongolia_N_North+Russia_Srubnaya	0.00338902	Mongolia_N_North	0.178505	0.03627	4.92155	FALSE	5	FALSE
Russia_Tagar.SG	Altai_N+Tyumen_HG+EHG+Mongolia_N_North+Russia_Srubnaya	0.00338902	Russia_Srubnaya	0.694033	0.0889985	7.79825	FALSE	5	FALSE
Russia_Tagar.SG	BMAC+Germany_EN_LBK+EHG+Yakutia_LNBA+Russia_Srubnaya	0.00338511	BMAC	0.2083	0.443146	0.470049	FALSE	5	FALSE
Russia_Tagar.SG	BMAC+Germany_EN_LBK+EHG+Yakutia_LNBA+Russia_Srubnaya	0.00338511	Germany_EN_LBK	0.368788	0.684823	0.538515	FALSE	5	FALSE
Russia_Tagar.SG	BMAC+Germany_EN_LBK+EHG+Yakutia_LNBA+Russia_Srubnaya	0.00338511	EHG	0.466664	0.665798	0.70091	FALSE	5	FALSE
Russia_Tagar.SG	BMAC+Germany_EN_LBK+EHG+Yakutia_LNBA+Russia_Srubnaya	0.00338511	Yakutia_LNBA	0.166372	0.0153095	10.8672	FALSE	5	FALSE
Russia_Tagar.SG	BMAC+Germany_EN_LBK+EHG+Yakutia_LNBA+Russia_Srubnaya	0.00338511	Russia_Srubnaya	-0.210124	1.78268	-0.11787	FALSE	5	FALSE
Russia_Tagar.SG	Germany_EN_LBK+EHG+China_YR_MN+Yakutia_LNBA+Russia_Srubnaya	0.0026156	Germany_EN_LBK	0.0396823	0.0546075	0.726682	FALSE	5	FALSE
Russia_Tagar.SG	Germany_EN_LBK+EHG+China_YR_MN+Yakutia_LNBA+Russia_Srubnaya	0.0026156	EHG	0.139212	0.0599989	2.32024	FALSE	5	FALSE
Russia_Tagar.SG	Germany_EN_LBK+EHG+China_YR_MN+Yakutia_LNBA+Russia_Srubnaya	0.0026156	China_YR_MN	-0.0293813	0.044913	-0.654182	FALSE	5	FALSE
Russia_Tagar.SG	Germany_EN_LBK+EHG+China_YR_MN+Yakutia_LNBA+Russia_Srubnaya	0.0026156	Yakutia_LNBA	0.199397	0.0487043	4.09402	FALSE	5	FALSE
Russia_Tagar.SG	Germany_EN_LBK+EHG+China_YR_MN+Yakutia_LNBA+Russia_Srubnaya	0.0026156	Russia_Srubnaya	0.65109	0.106886	6.09147	FALSE	5	FALSE
Russia_Tagar.SG	Tyumen_HG+Hungary_EN_HG_Koros+Mongolia_N_North+Yakutia_LNBA+Russia_Srubnaya	0.0025975	Tyumen_HG	0.113525	0.0621643	1.82621	FALSE	5	FALSE
Russia_Tagar.SG	Tyumen_HG+Hungary_EN_HG_Koros+Mongolia_N_North+Yakutia_LNBA+Russia_Srubnaya	0.0025975	Hungary_EN_HG_Koros	-0.0406702	0.0531794	-0.764774	FALSE	5	FALSE
Russia_Tagar.SG	Tyumen_HG+Hungary_EN_HG_Koros+Mongolia_N_North+Yakutia_LNBA+Russia_Srubnaya	0.0025975	Mongolia_N_North	0.136196	0.235748	0.577719	FALSE	5	FALSE
Russia_Tagar.SG	Tyumen_HG+Hungary_EN_HG_Koros+Mongolia_N_North+Yakutia_LNBA+Russia_Srubnaya	0.0025975	Yakutia_LNBA	0.0136026	0.262803	0.0517597	FALSE	5	FALSE
Russia_Tagar.SG	Tyumen_HG+Hungary_EN_HG_Koros+Mongolia_N_North+Yakutia_LNBA+Russia_Srubnaya	0.0025975	Russia_Srubnaya	0.777346	0.0650414	11.9516	FALSE	5	FALSE
Russia_Tagar.SG	Tyumen_HG+BMAC+China_YR_MN+Yakutia_LNBA+Russia_Srubnaya	0.0025873	Tyumen_HG	0.0692169	0.0262927	2.63255	FALSE	5	FALSE
Russia_Tagar.SG	Tyumen_HG+BMAC+China_YR_MN+Yakutia_LNBA+Russia_Srubnaya	0.0025873	BMAC	-0.0337293	0.0282391	-1.19442	FALSE	5	FALSE
Russia_Tagar.SG	Tyumen_HG+BMAC+China_YR_MN+Yakutia_LNBA+Russia_Srubnaya	0.0025873	China_YR_MN	-0.0267146	0.0468736	-0.569929	FALSE	5	FALSE
Russia_Tagar.SG	Tyumen_HG+BMAC+China_YR_MN+Yakutia_LNBA+Russia_Srubnaya	0.0025873	Yakutia_LNBA	0.193579	0.0521118	3.71468	FALSE	5	FALSE
Russia_Tagar.SG	Tyumen_HG+BMAC+China_YR_MN+Yakutia_LNBA+Russia_Srubnaya	0.0025873	Russia_Srubnaya	0.797648	0.0347568	22.9494	FALSE	5	FALSE
Russia_Tagar.SG	Altai_N+EHG+China_YR_MN+Yakutia_LNBA+Russia_Srubnaya	0.0025513	Altai_N	0.0244653	0.0689494	0.354829	FALSE	5	FALSE
Russia_Tagar.SG	Altai_N+EHG+China_YR_MN+Yakutia_LNBA+Russia_Srubnaya	0.0025513	EHG	0.0779819	0.106026	0.7355	FALSE	5	FALSE
Russia_Tagar.SG	Altai_N+EHG+China_YR_MN+Yakutia_LNBA+Russia_Srubnaya	0.0025513	China_YR_MN	-0.0400096	0.0522261	-0.766085	FALSE	5	FALSE
Russia_Tagar.SG	Altai_N+EHG+China_YR_MN+Yakutia_LNBA+Russia_Srubnaya	0.0025513	Yakutia_LNBA	0.198453	0.0497217	3.99128	FALSE	5	FALSE
Russia_Tagar.SG	Altai_N+EHG+China_YR_MN+Yakutia_LNBA+Russia_Srubnaya	0.0025513	Russia_Srubnaya	0.739109	0.0684815	10.7928	FALSE	5	FALSE
Russia_Tagar.SG	Altai_N+Tyumen_HG+BMAC+Yakutia_LNBA+Russia_Srubnaya	0.00254275	Altai_N	-0.0119006	0.0722721	-0.164664	FALSE	5	FALSE
Russia_Tagar.SG	Altai_N+Tyumen_HG+BMAC+Yakutia_LNBA+Russia_Srubnaya	0.00254275	Tyumen_HG	0.0898506	0.0610025	1.4729	FALSE	5	FALSE
Russia_Tagar.SG	Altai_N+Tyumen_HG+BMAC+Yakutia_LNBA+Russia_Srubnaya	0.00254275	BMAC	-0.0378337	0.027252	-1.38829	FALSE	5	FALSE
Russia_Tagar.SG	Altai_N+Tyumen_HG+BMAC+Yakutia_LNBA+Russia_Srubnaya	0.00254275	Yakutia_LNBA	0.169628	0.0307381	5.5185	FALSE	5	FALSE
Russia_Tagar.SG	Altai_N+Tyumen_HG+BMAC+Yakutia_LNBA+Russia_Srubnaya	0.00254275	Russia_Srubnaya	0.790256	0.0358422	22.0482	FALSE	5	FALSE
Russia_Tagar.SG	Tyumen_HG+EHG+China_YR_MN+Yakutia_LNBA+Russia_Srubnaya	0.00250259	Tyumen_HG	-0.0279593	0.21487	-0.130122	FALSE	5	FALSE
Russia_Tagar.SG	Tyumen_HG+EHG+China_YR_MN+Yakutia_LNBA+Russia_Srubnaya	0.00250259	EHG	0.152128	0.32542	0.467483	FALSE	5	FALSE
Russia_Tagar.SG	Tyumen_HG+EHG+China_YR_MN+Yakutia_LNBA+Russia_Srubnaya	0.00250259	China_YR_MN	-0.0317601	0.0458711	-0.692378	FALSE	5	FALSE
Russia_Tagar.SG	Tyumen_HG+EHG+China_YR_MN+Yakutia_LNBA+Russia_Srubnaya	0.00250259	Yakutia_LNBA	0.202143	0.0491309	4.11438	FALSE	5	FALSE
Russia_Tagar.SG	Tyumen_HG+EHG+China_YR_MN+Yakutia_LNBA+Russia_Srubnaya	0.00250259	Russia_Srubnaya	0.705448	0.125981	5.59962	FALSE	5	FALSE
Russia_Tagar.SG	Altai_N+Hungary_EN_HG_Koros+China_YR_MN+Yakutia_LNBA+Russia_Srubnaya	0.00245226	Altai_N	0.0658343	0.0279059	2.35915	FALSE	5	FALSE
Russia_Tagar.SG	Altai_N+Hungary_EN_HG_Koros+China_YR_MN+Yakutia_LNBA+Russia_Srubnaya	0.00245226	Hungary_EN_HG_Koros	-0.0447331	0.0535887	-0.834748	FALSE	5	FALSE
Russia_Tagar.SG	Altai_N+Hungary_EN_HG_Koros+China_YR_MN+Yakutia_LNBA+Russia_Srubnaya	0.00245226	China_YR_MN	-0.0644823	0.0403349	-1.59868	FALSE	5	FALSE
Russia_Tagar.SG	Altai_N+Hungary_EN_HG_Koros+China_YR_MN+Yakutia_LNBA+Russia_Srubnaya	0.00245226	Yakutia_LNBA	0.208309	0.0515484	4.04103	FALSE	5	FALSE
Russia_Tagar.SG	Altai_N+Hungary_EN_HG_Koros+China_YR_MN+Yakutia_LNBA+Russia_Srubnaya	0.00245226	Russia_Srubnaya	0.835072	0.0567336	14.7192	FALSE	5	FALSE
Russia_Tagar.SG	BMAC+Germany_EN_LBK+Hungary_EN_HG_Koros+China_YR_MN+Russia_Srubnaya	0.00237841	BMAC	-0.272453	0.0550144	-4.9524	FALSE	5	FALSE
Russia_Tagar.SG	BMAC+Germany_EN_LBK+Hungary_EN_HG_Koros+China_YR_MN+Russia_Srubnaya	0.00237841	Germany_EN_LBK	-0.158983	0.0447035	-3.55639	FALSE	5	FALSE
Russia_Tagar.SG	BMAC+Germany_EN_LBK+Hungary_EN_HG_Koros+China_YR_MN+Russia_Srubnaya	0.00237841	Hungary_EN_HG_Koros	-0.350692	0.108301	-3.23811	FALSE	5	FALSE
Russia_Tagar.SG	BMAC+Germany_EN_LBK+Hungary_EN_HG_Koros+China_YR_MN+Russia_Srubnaya	0.00237841	China_YR_MN	0.167244	0.0140316	11.9192	FALSE	5	FALSE
Russia_Tagar.SG	BMAC+Germany_EN_LBK+Hungary_EN_HG_Koros+China_YR_MN+Russia_Srubnaya	0.00237841	Russia_Srubnaya	1.61488	0.136565	11.825	FALSE	5	FALSE
Russia_Tagar.SG	Tyumen_HG+Hungary_EN_HG_Koros+China_YR_MN+Yakutia_LNBA+Russia_Srubnaya	0.00232632	Tyumen_HG	0.0661967	0.0277718	2.38359	FALSE	5	FALSE
Russia_Tagar.SG	Tyumen_HG+Hungary_EN_HG_Koros+China_YR_MN+Yakutia_LNBA+Russia_Srubnaya	0.00232632	Hungary_EN_HG_Koros	-0.0402433	0.0542285	-0.742107	FALSE	5	FALSE
Russia_Tagar.SG	Tyumen_HG+Hungary_EN_HG_Koros+China_YR_MN+Yakutia_LNBA+Russia_Srubnaya	0.00232632	China_YR_MN	-0.0381819	0.0479282	-0.796648	FALSE	5	FALSE
Russia_Tagar.SG	Tyumen_HG+Hungary_EN_HG_Koros+China_YR_MN+Yakutia_LNBA+Russia_Srubnaya	0.00232632	Yakutia_LNBA	0.204639	0.053304	3.83909	FALSE	5	FALSE
Russia_Tagar.SG	Tyumen_HG+Hungary_EN_HG_Koros+China_YR_MN+Yakutia_LNBA+Russia_Srubnaya	0.00232632	Russia_Srubnaya	0.80759	0.0619319	13.04	FALSE	5	FALSE
Russia_Tagar.SG	BMAC+EHG+China_YR_MN+Yakutia_LNBA+Russia_Srubnaya	0.0022553	BMAC	-0.0143393	0.0291723	-0.491537	FALSE	5	FALSE
Russia_Tagar.SG	BMAC+EHG+China_YR_MN+Yakutia_LNBA+Russia_Srubnaya	0.0022553	EHG	0.106186	0.0417121	2.54568	FALSE	5	FALSE
Russia_Tagar.SG	BMAC+EHG+China_YR_MN+Yakutia_LNBA+Russia_Srubnaya	0.0022553	China_YR_MN	-0.0286864	0.0454097	-0.631723	FALSE	5	FALSE
Russia_Tagar.SG	BMAC+EHG+China_YR_MN+Yakutia_LNBA+Russia_Srubnaya	0.0022553	Yakutia_LNBA	0.198876	0.049527	4.0155	FALSE	5	FALSE
Russia_Tagar.SG	BMAC+EHG+China_YR_MN+Yakutia_LNBA+Russia_Srubnaya	0.0022553	Russia_Srubnaya	0.737964	0.0522043	14.1361	FALSE	5	FALSE
Russia_Tagar.SG	Altai_N+BMAC+China_YR_MN+Yakutia_LNBA+Russia_Srubnaya	0.00222409	Altai_N	0.0672104	0.0271565	2.47492	FALSE	5	FALSE
Russia_Tagar.SG	Altai_N+BMAC+China_YR_MN+Yakutia_LNBA+Russia_Srubnaya	0.00222409	BMAC	-0.0305595	0.0288063	-1.06086	FALSE	5	FALSE
Russia_Tagar.SG	Altai_N+BMAC+China_YR_MN+Yakutia_LNBA+Russia_Srubnaya	0.00222409	China_YR_MN	-0.0554305	0.0399329	-1.38809	FALSE	5	FALSE
Russia_Tagar.SG	Altai_N+BMAC+China_YR_MN+Yakutia_LNBA+Russia_Srubnaya	0.00222409	Yakutia_LNBA	0.200175	0.0509258	3.93072	FALSE	5	FALSE
Russia_Tagar.SG	Altai_N+BMAC+China_YR_MN+Yakutia_LNBA+Russia_Srubnaya	0.00222409	Russia_Srubnaya	0.818604	0.0319798	25.5976	FALSE	5	FALSE
Russia_Tagar.SG	Altai_N+EHG+Mongolia_N_North+Yakutia_LNBA+Russia_Srubnaya	0.00213659	Altai_N	-0.0103113	0.0632331	-0.163067	FALSE	5	FALSE
Russia_Tagar.SG	Altai_N+EHG+Mongolia_N_North+Yakutia_LNBA+Russia_Srubnaya	0.00213659	EHG	0.170901	0.154316	1.10747	FALSE	5	FALSE
Russia_Tagar.SG	Altai_N+EHG+Mongolia_N_North+Yakutia_LNBA+Russia_Srubnaya	0.00213659	Mongolia_N_North	0.0962543	0.315003	0.305566	FALSE	5	FALSE
Russia_Tagar.SG	Altai_N+EHG+Mongolia_N_North+Yakutia_LNBA+Russia_Srubnaya	0.00213659	Yakutia_LNBA	0.0677852	0.33244	0.203902	FALSE	5	FALSE
Russia_Tagar.SG	Altai_N+EHG+Mongolia_N_North+Yakutia_LNBA+Russia_Srubnaya	0.00213659	Russia_Srubnaya	0.675371	0.100469	6.72218	FALSE	5	FALSE
Russia_Tagar.SG	Altai_N+Tyumen_HG+EHG+Yakutia_LNBA+Russia_Srubnaya	0.00213477	Altai_N	0.0170693	0.0897994	0.190082	FALSE	5	FALSE
Russia_Tagar.SG	Altai_N+Tyumen_HG+EHG+Yakutia_LNBA+Russia_Srubnaya	0.00213477	Tyumen_HG	-0.0585213	0.261434	-0.223847	FALSE	5	FALSE
Russia_Tagar.SG	Altai_N+Tyumen_HG+EHG+Yakutia_LNBA+Russia_Srubnaya	0.00213477	EHG	0.195224	0.314406	0.620929	FALSE	5	FALSE
Russia_Tagar.SG	Altai_N+Tyumen_HG+EHG+Yakutia_LNBA+Russia_Srubnaya	0.00213477	Yakutia_LNBA	0.163587	0.0318211	5.14082	FALSE	5	FALSE
Russia_Tagar.SG	Altai_N+Tyumen_HG+EHG+Yakutia_LNBA+Russia_Srubnaya	0.00213477	Russia_Srubnaya	0.682641	0.107093	6.37426	FALSE	5	FALSE
Russia_Tagar.SG	BMAC+EHG+Mongolia_N_North+Yakutia_LNBA+Russia_Srubnaya	0.0019642	BMAC	-0.0125673	0.0284581	-0.441608	FALSE	5	FALSE
Russia_Tagar.SG	BMAC+EHG+Mongolia_N_North+Yakutia_LNBA+Russia_Srubnaya	0.0019642	EHG	0.164441	0.0925162	1.77742	FALSE	5	FALSE
Russia_Tagar.SG	BMAC+EHG+Mongolia_N_North+Yakutia_LNBA+Russia_Srubnaya	0.0019642	Mongolia_N_North	0.12789	0.252513	0.506469	FALSE	5	FALSE
Russia_Tagar.SG	BMAC+EHG+Mongolia_N_North+Yakutia_LNBA+Russia_Srubnaya	0.0019642	Yakutia_LNBA	0.0294411	0.27823	0.105815	FALSE	5	FALSE
Russia_Tagar.SG	BMAC+EHG+Mongolia_N_North+Yakutia_LNBA+Russia_Srubnaya	0.0019642	Russia_Srubnaya	0.690796	0.0818556	8.4392	FALSE	5	FALSE
Russia_Tagar.SG	Altai_N+BMAC+EHG+Yakutia_LNBA+Russia_Srubnaya	0.00195523	Altai_N	0.0113247	0.067275	0.168334	FALSE	5	FALSE
Russia_Tagar.SG	Altai_N+BMAC+EHG+Yakutia_LNBA+Russia_Srubnaya	0.00195523	BMAC	-0.01736	0.0322524	-0.538256	FALSE	5	FALSE
Russia_Tagar.SG	Altai_N+BMAC+EHG+Yakutia_LNBA+Russia_Srubnaya	0.00195523	EHG	0.109892	0.0903464	1.21634	FALSE	5	FALSE
Russia_Tagar.SG	Altai_N+BMAC+EHG+Yakutia_LNBA+Russia_Srubnaya	0.00195523	Yakutia_LNBA	0.163907	0.0312939	5.23766	FALSE	5	FALSE
Russia_Tagar.SG	Altai_N+BMAC+EHG+Yakutia_LNBA+Russia_Srubnaya	0.00195523	Russia_Srubnaya	0.732237	0.076773	9.53769	FALSE	5	FALSE
Russia_Tagar.SG	Altai_N+Germany_EN_LBK+EHG+Mongolia_N_North+Russia_Srubnaya	0.00190787	Altai_N	-0.00111301	0.0586881	-0.0189647	FALSE	5	FALSE
Russia_Tagar.SG	Altai_N+Germany_EN_LBK+EHG+Mongolia_N_North+Russia_Srubnaya	0.00190787	Germany_EN_LBK	0.0353653	0.0523429	0.675646	FALSE	5	FALSE
Russia_Tagar.SG	Altai_N+Germany_EN_LBK+EHG+Mongolia_N_North+Russia_Srubnaya	0.00190787	EHG	0.204364	0.0767814	2.66163	FALSE	5	FALSE
Russia_Tagar.SG	Altai_N+Germany_EN_LBK+EHG+Mongolia_N_North+Russia_Srubnaya	0.00190787	Mongolia_N_North	0.154805	0.0254995	6.07091	FALSE	5	FALSE
Russia_Tagar.SG	Altai_N+Germany_EN_LBK+EHG+Mongolia_N_North+Russia_Srubnaya	0.00190787	Russia_Srubnaya	0.606579	0.0906664	6.69023	FALSE	5	FALSE
Russia_Tagar.SG	Altai_N+Tyumen_HG+China_YR_MN+Yakutia_LNBA+Russia_Srubnaya	0.00184457	Altai_N	0.0337911	0.0894261	0.377867	FALSE	5	FALSE
Russia_Tagar.SG	Altai_N+Tyumen_HG+China_YR_MN+Yakutia_LNBA+Russia_Srubnaya	0.00184457	Tyumen_HG	0.0379621	0.0896869	0.423274	FALSE	5	FALSE
Russia_Tagar.SG	Altai_N+Tyumen_HG+China_YR_MN+Yakutia_LNBA+Russia_Srubnaya	0.00184457	China_YR_MN	-0.0505475	0.0571202	-0.884931	FALSE	5	FALSE
Russia_Tagar.SG	Altai_N+Tyumen_HG+China_YR_MN+Yakutia_LNBA+Russia_Srubnaya	0.00184457	Yakutia_LNBA	0.204054	0.0517567	3.94256	FALSE	5	FALSE
Russia_Tagar.SG	Altai_N+Tyumen_HG+China_YR_MN+Yakutia_LNBA+Russia_Srubnaya	0.00184457	Russia_Srubnaya	0.774741	0.0357503	21.6709	FALSE	5	FALSE
Russia_Tagar.SG	Altai_N+Germany_EN_LBK+China_YR_MN+Yakutia_LNBA+Russia_Srubnaya	0.00179693	Altai_N	0.0884992	0.0382425	2.31416	FALSE	5	FALSE
Russia_Tagar.SG	Altai_N+Germany_EN_LBK+China_YR_MN+Yakutia_LNBA+Russia_Srubnaya	0.00179693	Germany_EN_LBK	0.0395773	0.0528296	0.749151	FALSE	5	FALSE
Russia_Tagar.SG	Altai_N+Germany_EN_LBK+China_YR_MN+Yakutia_LNBA+Russia_Srubnaya	0.00179693	China_YR_MN	-0.0712751	0.0398115	-1.79031	FALSE	5	FALSE
Russia_Tagar.SG	Altai_N+Germany_EN_LBK+China_YR_MN+Yakutia_LNBA+Russia_Srubnaya	0.00179693	Yakutia_LNBA	0.206728	0.0498453	4.14739	FALSE	5	FALSE
Russia_Tagar.SG	Altai_N+Germany_EN_LBK+China_YR_MN+Yakutia_LNBA+Russia_Srubnaya	0.00179693	Russia_Srubnaya	0.736471	0.0716908	10.2729	FALSE	5	FALSE
Russia_Tagar.SG	Altai_N+Tyumen_HG+Hungary_EN_HG_Koros+Yakutia_LNBA+Russia_Srubnaya	0.00177259	Altai_N	-0.0104233	0.0729377	-0.142907	FALSE	5	FALSE
Russia_Tagar.SG	Altai_N+Tyumen_HG+Hungary_EN_HG_Koros+Yakutia_LNBA+Russia_Srubnaya	0.00177259	Tyumen_HG	0.0898431	0.0622302	1.44372	FALSE	5	FALSE
Russia_Tagar.SG	Altai_N+Tyumen_HG+Hungary_EN_HG_Koros+Yakutia_LNBA+Russia_Srubnaya	0.00177259	Hungary_EN_HG_Koros	-0.037589	0.0541769	-0.69382	FALSE	5	FALSE
Russia_Tagar.SG	Altai_N+Tyumen_HG+Hungary_EN_HG_Koros+Yakutia_LNBA+Russia_Srubnaya	0.00177259	Yakutia_LNBA	0.16816	0.0308854	5.44463	FALSE	5	FALSE
Russia_Tagar.SG	Altai_N+Tyumen_HG+Hungary_EN_HG_Koros+Yakutia_LNBA+Russia_Srubnaya	0.00177259	Russia_Srubnaya	0.790009	0.0633265	12.4752	FALSE	5	FALSE
Russia_Tagar.SG	Altai_N+BMAC+EHG+Mongolia_N_North+Russia_Srubnaya	0.00149888	Altai_N	-0.0102242	0.0647145	-0.15799	FALSE	5	FALSE
Russia_Tagar.SG	Altai_N+BMAC+EHG+Mongolia_N_North+Russia_Srubnaya	0.00149888	BMAC	-0.00896214	0.0321696	-0.27859	FALSE	5	FALSE
Russia_Tagar.SG	Altai_N+BMAC+EHG+Mongolia_N_North+Russia_Srubnaya	0.00149888	EHG	0.188798	0.0938239	2.01226	FALSE	5	FALSE
Russia_Tagar.SG	Altai_N+BMAC+EHG+Mongolia_N_North+Russia_Srubnaya	0.00149888	Mongolia_N_North	0.158408	0.0275156	5.75704	FALSE	5	FALSE
Russia_Tagar.SG	Altai_N+BMAC+EHG+Mongolia_N_North+Russia_Srubnaya	0.00149888	Russia_Srubnaya	0.67198	0.0801744	8.38147	FALSE	5	FALSE
Russia_Tagar.SG	BMAC+Germany_EN_LBK+China_YR_MN+Yakutia_LNBA+Russia_Srubnaya	0.0013119	BMAC	-0.0650738	0.0358896	-1.81317	FALSE	5	FALSE
Russia_Tagar.SG	BMAC+Germany_EN_LBK+China_YR_MN+Yakutia_LNBA+Russia_Srubnaya	0.0013119	Germany_EN_LBK	-0.0852127	0.0466829	-1.82535	FALSE	5	FALSE
Russia_Tagar.SG	BMAC+Germany_EN_LBK+China_YR_MN+Yakutia_LNBA+Russia_Srubnaya	0.0013119	China_YR_MN	-0.0465858	0.0487654	-0.955306	FALSE	5	FALSE
Russia_Tagar.SG	BMAC+Germany_EN_LBK+China_YR_MN+Yakutia_LNBA+Russia_Srubnaya	0.0013119	Yakutia_LNBA	0.221785	0.053245	4.16537	FALSE	5	FALSE
Russia_Tagar.SG	BMAC+Germany_EN_LBK+China_YR_MN+Yakutia_LNBA+Russia_Srubnaya	0.0013119	Russia_Srubnaya	0.975087	0.0791882	12.3135	FALSE	5	FALSE
Russia_Tagar.SG	BMAC+Germany_EN_LBK+EHG+China_YR_MN+Russia_Srubnaya	0.00118413	BMAC	0.653152	0.497781	1.31213	FALSE	5	FALSE
Russia_Tagar.SG	BMAC+Germany_EN_LBK+EHG+China_YR_MN+Russia_Srubnaya	0.00118413	Germany_EN_LBK	1.05161	0.778984	1.34997	FALSE	5	FALSE
Russia_Tagar.SG	BMAC+Germany_EN_LBK+EHG+China_YR_MN+Russia_Srubnaya	0.00118413	EHG	1.23516	0.768296	1.60766	FALSE	5	FALSE
Russia_Tagar.SG	BMAC+Germany_EN_LBK+EHG+China_YR_MN+Russia_Srubnaya	0.00118413	China_YR_MN	0.145164	0.0225416	6.43981	FALSE	5	FALSE
Russia_Tagar.SG	BMAC+Germany_EN_LBK+EHG+China_YR_MN+Russia_Srubnaya	0.00118413	Russia_Srubnaya	-2.08508	2.03408	-1.02508	FALSE	5	FALSE
Russia_Tagar.SG	Altai_N+BMAC+Germany_EN_LBK+Yakutia_LNBA+Russia_Srubnaya	0.00112291	Altai_N	0.0555265	0.0541229	1.02593	FALSE	5	FALSE
Russia_Tagar.SG	Altai_N+BMAC+Germany_EN_LBK+Yakutia_LNBA+Russia_Srubnaya	0.00112291	BMAC	-0.0548199	0.040004	-1.37036	FALSE	5	FALSE
Russia_Tagar.SG	Altai_N+BMAC+Germany_EN_LBK+Yakutia_LNBA+Russia_Srubnaya	0.00112291	Germany_EN_LBK	-0.0432253	0.0756652	-0.571271	FALSE	5	FALSE
Russia_Tagar.SG	Altai_N+BMAC+Germany_EN_LBK+Yakutia_LNBA+Russia_Srubnaya	0.00112291	Yakutia_LNBA	0.148157	0.0266328	5.56297	FALSE	5	FALSE
Russia_Tagar.SG	Altai_N+BMAC+Germany_EN_LBK+Yakutia_LNBA+Russia_Srubnaya	0.00112291	Russia_Srubnaya	0.894361	0.137408	6.50881	FALSE	5	FALSE
Russia_Tagar.SG	Altai_N+BMAC+Germany_EN_LBK+EHG+Russia_Srubnaya	0.000834016	Altai_N	0.060546	1.13491	0.0533486	FALSE	5	FALSE
Russia_Tagar.SG	Altai_N+BMAC+Germany_EN_LBK+EHG+Russia_Srubnaya	0.000834016	BMAC	4.86599	19.5934	0.248349	FALSE	5	FALSE
Russia_Tagar.SG	Altai_N+BMAC+Germany_EN_LBK+EHG+Russia_Srubnaya	0.000834016	Germany_EN_LBK	7.74736	30.6943	0.252403	FALSE	5	FALSE
Russia_Tagar.SG	Altai_N+BMAC+Germany_EN_LBK+EHG+Russia_Srubnaya	0.000834016	EHG	7.81517	31.997	0.244247	FALSE	5	FALSE
Russia_Tagar.SG	Altai_N+BMAC+Germany_EN_LBK+EHG+Russia_Srubnaya	0.000834016	Russia_Srubnaya	-19.4891	81.1934	-0.240033	FALSE	5	FALSE
Russia_Tagar.SG	BMAC+Germany_EN_LBK+Mongolia_N_North+Yakutia_LNBA+Russia_Srubnaya	0.000783993	BMAC	-0.100643	0.0943751	-1.06641	FALSE	5	FALSE
Russia_Tagar.SG	BMAC+Germany_EN_LBK+Mongolia_N_North+Yakutia_LNBA+Russia_Srubnaya	0.000783993	Germany_EN_LBK	-0.144391	0.163267	-0.884389	FALSE	5	FALSE
Russia_Tagar.SG	BMAC+Germany_EN_LBK+Mongolia_N_North+Yakutia_LNBA+Russia_Srubnaya	0.000783993	Mongolia_N_North	0.0893508	0.408652	0.218648	FALSE	5	FALSE
Russia_Tagar.SG	BMAC+Germany_EN_LBK+Mongolia_N_North+Yakutia_LNBA+Russia_Srubnaya	0.000783993	Yakutia_LNBA	0.0758153	0.450363	0.168342	FALSE	5	FALSE
Russia_Tagar.SG	BMAC+Germany_EN_LBK+Mongolia_N_North+Yakutia_LNBA+Russia_Srubnaya	0.000783993	Russia_Srubnaya	1.07987	0.296273	3.64484	FALSE	5	FALSE
Russia_Tagar.SG	Altai_N+BMAC+Mongolia_N_North+Yakutia_LNBA+Russia_Srubnaya	0.000775072	Altai_N	0.0721	0.0510666	1.41188	FALSE	5	FALSE
Russia_Tagar.SG	Altai_N+BMAC+Mongolia_N_North+Yakutia_LNBA+Russia_Srubnaya	0.000775072	BMAC	-0.0372642	0.0315525	-1.18102	FALSE	5	FALSE
Russia_Tagar.SG	Altai_N+BMAC+Mongolia_N_North+Yakutia_LNBA+Russia_Srubnaya	0.000775072	Mongolia_N_North	-0.0490843	0.20186	-0.24316	FALSE	5	FALSE
Russia_Tagar.SG	Altai_N+BMAC+Mongolia_N_North+Yakutia_LNBA+Russia_Srubnaya	0.000775072	Yakutia_LNBA	0.195147	0.239331	0.815385	FALSE	5	FALSE
Russia_Tagar.SG	Altai_N+BMAC+Mongolia_N_North+Yakutia_LNBA+Russia_Srubnaya	0.000775072	Russia_Srubnaya	0.819102	0.0324601	25.2341	FALSE	5	FALSE
Russia_Tagar.SG	Altai_N+Hungary_EN_HG_Koros+Mongolia_N_North+Yakutia_LNBA+Russia_Srubnaya	0.000768956	Altai_N	0.0648089	0.0492926	1.31478	FALSE	5	FALSE
Russia_Tagar.SG	Altai_N+Hungary_EN_HG_Koros+Mongolia_N_North+Yakutia_LNBA+Russia_Srubnaya	0.000768956	Hungary_EN_HG_Koros	-0.0431881	0.060059	-0.719096	FALSE	5	FALSE
Russia_Tagar.SG	Altai_N+Hungary_EN_HG_Koros+Mongolia_N_North+Yakutia_LNBA+Russia_Srubnaya	0.000768956	Mongolia_N_North	-0.0929706	0.190299	-0.488551	FALSE	5	FALSE
Russia_Tagar.SG	Altai_N+Hungary_EN_HG_Koros+Mongolia_N_North+Yakutia_LNBA+Russia_Srubnaya	0.000768956	Yakutia_LNBA	0.243608	0.22433	1.08594	FALSE	5	FALSE
Russia_Tagar.SG	Altai_N+Hungary_EN_HG_Koros+Mongolia_N_North+Yakutia_LNBA+Russia_Srubnaya	0.000768956	Russia_Srubnaya	0.827742	0.061224	13.5199	FALSE	5	FALSE
Russia_Tagar.SG	Altai_N+Germany_EN_LBK+Mongolia_N_North+Yakutia_LNBA+Russia_Srubnaya	0.000591387	Altai_N	0.0829559	0.0463481	1.78984	FALSE	5	FALSE
Russia_Tagar.SG	Altai_N+Germany_EN_LBK+Mongolia_N_North+Yakutia_LNBA+Russia_Srubnaya	0.000591387	Germany_EN_LBK	0.0461629	0.0711322	0.648974	FALSE	5	FALSE
Russia_Tagar.SG	Altai_N+Germany_EN_LBK+Mongolia_N_North+Yakutia_LNBA+Russia_Srubnaya	0.000591387	Mongolia_N_North	-0.14302	0.206049	-0.694106	FALSE	5	FALSE
Russia_Tagar.SG	Altai_N+Germany_EN_LBK+Mongolia_N_North+Yakutia_LNBA+Russia_Srubnaya	0.000591387	Yakutia_LNBA	0.291158	0.233821	1.24522	FALSE	5	FALSE
Russia_Tagar.SG	Altai_N+Germany_EN_LBK+Mongolia_N_North+Yakutia_LNBA+Russia_Srubnaya	0.000591387	Russia_Srubnaya	0.722743	0.0920864	7.84853	FALSE	5	FALSE
Russia_Tagar.SG	Altai_N+BMAC+Germany_EN_LBK+Mongolia_N_North+Russia_Srubnaya	0.000588392	Altai_N	0.0462117	0.0602602	0.76687	FALSE	5	FALSE
Russia_Tagar.SG	Altai_N+BMAC+Germany_EN_LBK+Mongolia_N_North+Russia_Srubnaya	0.000588392	BMAC	-0.0881006	0.0459019	-1.91933	FALSE	5	FALSE
Russia_Tagar.SG	Altai_N+BMAC+Germany_EN_LBK+Mongolia_N_North+Russia_Srubnaya	0.000588392	Germany_EN_LBK	-0.105587	0.0916302	-1.15232	FALSE	5	FALSE
Russia_Tagar.SG	Altai_N+BMAC+Germany_EN_LBK+Mongolia_N_North+Russia_Srubnaya	0.000588392	Mongolia_N_North	0.138458	0.0263581	5.25294	FALSE	5	FALSE
Russia_Tagar.SG	Altai_N+BMAC+Germany_EN_LBK+Mongolia_N_North+Russia_Srubnaya	0.000588392	Russia_Srubnaya	1.00902	0.16613	6.07367	FALSE	5	FALSE
Russia_Tagar.SG	Altai_N+Germany_EN_LBK+Hungary_EN_HG_Koros+Yakutia_LNBA+Russia_Srubnaya	0.000559295	Altai_N	0.102998	0.0400447	2.57208	FALSE	5	FALSE
Russia_Tagar.SG	Altai_N+Germany_EN_LBK+Hungary_EN_HG_Koros+Yakutia_LNBA+Russia_Srubnaya	0.000559295	Germany_EN_LBK	0.034954	0.0577514	0.60525	FALSE	5	FALSE
Russia_Tagar.SG	Altai_N+Germany_EN_LBK+Hungary_EN_HG_Koros+Yakutia_LNBA+Russia_Srubnaya	0.000559295	Hungary_EN_HG_Koros	-0.0564573	0.0581021	-0.97169	FALSE	5	FALSE
Russia_Tagar.SG	Altai_N+Germany_EN_LBK+Hungary_EN_HG_Koros+Yakutia_LNBA+Russia_Srubnaya	0.000559295	Yakutia_LNBA	0.128975	0.0217383	5.93306	FALSE	5	FALSE
Russia_Tagar.SG	Altai_N+Germany_EN_LBK+Hungary_EN_HG_Koros+Yakutia_LNBA+Russia_Srubnaya	0.000559295	Russia_Srubnaya	0.78953	0.0811839	9.72521	FALSE	5	FALSE
Russia_Tagar.SG	BMAC+Hungary_EN_HG_Koros+EHG+China_YR_MN+Russia_Srubnaya	0.000458875	BMAC	-0.1716	0.0706798	-2.42786	FALSE	5	FALSE
Russia_Tagar.SG	BMAC+Hungary_EN_HG_Koros+EHG+China_YR_MN+Russia_Srubnaya	0.000458875	Hungary_EN_HG_Koros	-0.320049	0.117041	-2.7345	FALSE	5	FALSE
Russia_Tagar.SG	BMAC+Hungary_EN_HG_Koros+EHG+China_YR_MN+Russia_Srubnaya	0.000458875	EHG	0.14944	0.0468618	3.18894	FALSE	5	FALSE
Russia_Tagar.SG	BMAC+Hungary_EN_HG_Koros+EHG+China_YR_MN+Russia_Srubnaya	0.000458875	China_YR_MN	0.164353	0.0136915	12.004	FALSE	5	FALSE
Russia_Tagar.SG	BMAC+Hungary_EN_HG_Koros+EHG+China_YR_MN+Russia_Srubnaya	0.000458875	Russia_Srubnaya	1.17786	0.209192	5.63051	FALSE	5	FALSE
Russia_Tagar.SG	Tyumen_HG+BMAC+Hungary_EN_HG_Koros+China_YR_MN+Russia_Srubnaya	0.00042822	Tyumen_HG	0.0946966	0.0294199	3.2188	FALSE	5	FALSE
Russia_Tagar.SG	Tyumen_HG+BMAC+Hungary_EN_HG_Koros+China_YR_MN+Russia_Srubnaya	0.00042822	BMAC	-0.19299	0.0670734	-2.8773	FALSE	5	FALSE
Russia_Tagar.SG	Tyumen_HG+BMAC+Hungary_EN_HG_Koros+China_YR_MN+Russia_Srubnaya	0.00042822	Hungary_EN_HG_Koros	-0.302437	0.124822	-2.42294	FALSE	5	FALSE
Russia_Tagar.SG	Tyumen_HG+BMAC+Hungary_EN_HG_Koros+China_YR_MN+Russia_Srubnaya	0.00042822	China_YR_MN	0.160649	0.0145846	11.015	FALSE	5	FALSE
Russia_Tagar.SG	Tyumen_HG+BMAC+Hungary_EN_HG_Koros+China_YR_MN+Russia_Srubnaya	0.00042822	Russia_Srubnaya	1.24008	0.198707	6.24076	FALSE	5	FALSE
Russia_Tagar.SG	Germany_EN_LBK+Hungary_EN_HG_Koros+China_YR_MN+Yakutia_LNBA+Russia_Srubnaya	0.000333393	Germany_EN_LBK	-0.0373685	0.0468544	-0.797545	FALSE	5	FALSE
Russia_Tagar.SG	Germany_EN_LBK+Hungary_EN_HG_Koros+China_YR_MN+Yakutia_LNBA+Russia_Srubnaya	0.000333393	Hungary_EN_HG_Koros	-0.0514153	0.0627398	-0.819502	FALSE	5	FALSE
Russia_Tagar.SG	Germany_EN_LBK+Hungary_EN_HG_Koros+China_YR_MN+Yakutia_LNBA+Russia_Srubnaya	0.000333393	China_YR_MN	-0.0918356	0.045245	-2.02974	FALSE	5	FALSE
Russia_Tagar.SG	Germany_EN_LBK+Hungary_EN_HG_Koros+China_YR_MN+Yakutia_LNBA+Russia_Srubnaya	0.000333393	Yakutia_LNBA	0.271883	0.0486233	5.59162	FALSE	5	FALSE
Russia_Tagar.SG	Germany_EN_LBK+Hungary_EN_HG_Koros+China_YR_MN+Yakutia_LNBA+Russia_Srubnaya	0.000333393	Russia_Srubnaya	0.908736	0.0673096	13.5008	FALSE	5	FALSE
Russia_Tagar.SG	Hungary_EN_HG_Koros+Mongolia_N_North+China_YR_MN+Yakutia_LNBA+Russia_Srubnaya	0.000270583	Hungary_EN_HG_Koros	-0.061876	0.0795256	-0.778064	FALSE	5	FALSE
Russia_Tagar.SG	Hungary_EN_HG_Koros+Mongolia_N_North+China_YR_MN+Yakutia_LNBA+Russia_Srubnaya	0.000270583	Mongolia_N_North	-0.110308	0.498854	-0.221123	FALSE	5	FALSE
Russia_Tagar.SG	Hungary_EN_HG_Koros+Mongolia_N_North+China_YR_MN+Yakutia_LNBA+Russia_Srubnaya	0.000270583	China_YR_MN	-0.0651613	0.194194	-0.335547	FALSE	5	FALSE
Russia_Tagar.SG	Hungary_EN_HG_Koros+Mongolia_N_North+China_YR_MN+Yakutia_LNBA+Russia_Srubnaya	0.000270583	Yakutia_LNBA	0.365416	0.333475	1.09578	FALSE	5	FALSE
Russia_Tagar.SG	Hungary_EN_HG_Koros+Mongolia_N_North+China_YR_MN+Yakutia_LNBA+Russia_Srubnaya	0.000270583	Russia_Srubnaya	0.871929	0.0955081	9.12937	FALSE	5	FALSE
Russia_Tagar.SG	Altai_N+BMAC+Hungary_EN_HG_Koros+China_YR_MN+Russia_Srubnaya	0.000252098	Altai_N	0.0906734	0.0342269	2.64918	FALSE	5	FALSE
Russia_Tagar.SG	Altai_N+BMAC+Hungary_EN_HG_Koros+China_YR_MN+Russia_Srubnaya	0.000252098	BMAC	-0.201853	0.0752042	-2.68406	FALSE	5	FALSE
Russia_Tagar.SG	Altai_N+BMAC+Hungary_EN_HG_Koros+China_YR_MN+Russia_Srubnaya	0.000252098	Hungary_EN_HG_Koros	-0.32488	0.140175	-2.31767	FALSE	5	FALSE
Russia_Tagar.SG	Altai_N+BMAC+Hungary_EN_HG_Koros+China_YR_MN+Russia_Srubnaya	0.000252098	China_YR_MN	0.131905	0.0260777	5.05814	FALSE	5	FALSE
Russia_Tagar.SG	Altai_N+BMAC+Hungary_EN_HG_Koros+China_YR_MN+Russia_Srubnaya	0.000252098	Russia_Srubnaya	1.30415	0.215885	6.04098	FALSE	5	FALSE
Russia_Tagar.SG	Germany_EN_LBK+Hungary_EN_HG_Koros+Mongolia_N_North+Yakutia_LNBA+Russia_Srubnaya	0.000230211	Germany_EN_LBK	0.00114576	0.0922345	0.0124223	FALSE	5	FALSE
Russia_Tagar.SG	Germany_EN_LBK+Hungary_EN_HG_Koros+Mongolia_N_North+Yakutia_LNBA+Russia_Srubnaya	0.000230211	Hungary_EN_HG_Koros	-0.0489153	0.0747936	-0.654005	FALSE	5	FALSE
Russia_Tagar.SG	Germany_EN_LBK+Hungary_EN_HG_Koros+Mongolia_N_North+Yakutia_LNBA+Russia_Srubnaya	0.000230211	Mongolia_N_North	-0.255023	0.23818	-1.07072	FALSE	5	FALSE
Russia_Tagar.SG	Germany_EN_LBK+Hungary_EN_HG_Koros+Mongolia_N_North+Yakutia_LNBA+Russia_Srubnaya	0.000230211	Yakutia_LNBA	0.452552	0.257426	1.75799	FALSE	5	FALSE
Russia_Tagar.SG	Germany_EN_LBK+Hungary_EN_HG_Koros+Mongolia_N_North+Yakutia_LNBA+Russia_Srubnaya	0.000230211	Russia_Srubnaya	0.850241	0.119848	7.09431	FALSE	5	FALSE
Russia_Tagar.SG	Germany_EN_LBK+Mongolia_N_North+China_YR_MN+Yakutia_LNBA+Russia_Srubnaya	0.000209437	Germany_EN_LBK	-0.0595396	0.130184	-0.45735	FALSE	5	FALSE
Russia_Tagar.SG	Germany_EN_LBK+Mongolia_N_North+China_YR_MN+Yakutia_LNBA+Russia_Srubnaya	0.000209437	Mongolia_N_North	0.0547984	0.652056	0.0840394	FALSE	5	FALSE
Russia_Tagar.SG	Germany_EN_LBK+Mongolia_N_North+China_YR_MN+Yakutia_LNBA+Russia_Srubnaya	0.000209437	China_YR_MN	-0.106346	0.197363	-0.538832	FALSE	5	FALSE
Russia_Tagar.SG	Germany_EN_LBK+Mongolia_N_North+China_YR_MN+Yakutia_LNBA+Russia_Srubnaya	0.000209437	Yakutia_LNBA	0.227099	0.506918	0.448001	FALSE	5	FALSE
Russia_Tagar.SG	Germany_EN_LBK+Mongolia_N_North+China_YR_MN+Yakutia_LNBA+Russia_Srubnaya	0.000209437	Russia_Srubnaya	0.883987	0.176432	5.01036	FALSE	5	FALSE
Russia_Tagar.SG	BMAC+Mongolia_N_North+China_YR_MN+Yakutia_LNBA+Russia_Srubnaya	0.000202425	BMAC	-0.030795	0.0369341	-0.833784	FALSE	5	FALSE
Russia_Tagar.SG	BMAC+Mongolia_N_North+China_YR_MN+Yakutia_LNBA+Russia_Srubnaya	0.000202425	Mongolia_N_North	-0.137185	0.460173	-0.298116	FALSE	5	FALSE
Russia_Tagar.SG	BMAC+Mongolia_N_North+China_YR_MN+Yakutia_LNBA+Russia_Srubnaya	0.000202425	China_YR_MN	-0.0484378	0.173392	-0.279354	FALSE	5	FALSE
Russia_Tagar.SG	BMAC+Mongolia_N_North+China_YR_MN+Yakutia_LNBA+Russia_Srubnaya	0.000202425	Yakutia_LNBA	0.379027	0.315445	1.20156	FALSE	5	FALSE
Russia_Tagar.SG	BMAC+Mongolia_N_North+China_YR_MN+Yakutia_LNBA+Russia_Srubnaya	0.000202425	Russia_Srubnaya	0.837391	0.0500268	16.7389	FALSE	5	FALSE
Russia_Tagar.SG	Germany_EN_LBK+Hungary_EN_HG_Koros+Mongolia_N_North+China_YR_MN+Russia_Srubnaya	9.79169e-05	Germany_EN_LBK	-0.111779	0.0349566	-3.19766	FALSE	5	FALSE
Russia_Tagar.SG	Germany_EN_LBK+Hungary_EN_HG_Koros+Mongolia_N_North+China_YR_MN+Russia_Srubnaya	9.79169e-05	Hungary_EN_HG_Koros	-0.0410735	0.0649509	-0.632378	FALSE	5	FALSE
Russia_Tagar.SG	Germany_EN_LBK+Hungary_EN_HG_Koros+Mongolia_N_North+China_YR_MN+Russia_Srubnaya	9.79169e-05	Mongolia_N_North	0.33934	0.0548906	6.18212	FALSE	5	FALSE
Russia_Tagar.SG	Germany_EN_LBK+Hungary_EN_HG_Koros+Mongolia_N_North+China_YR_MN+Russia_Srubnaya	9.79169e-05	China_YR_MN	-0.185068	0.0563172	-3.28617	FALSE	5	FALSE
Russia_Tagar.SG	Germany_EN_LBK+Hungary_EN_HG_Koros+Mongolia_N_North+China_YR_MN+Russia_Srubnaya	9.79169e-05	Russia_Srubnaya	0.99858	0.0639508	15.6148	FALSE	5	FALSE
Russia_Tagar.SG	Altai_N+Germany_EN_LBK+Hungary_EN_HG_Koros+Mongolia_N_North+Russia_Srubnaya	7.14882e-05	Altai_N	0.131648	0.0368926	3.56841	FALSE	5	FALSE
Russia_Tagar.SG	Altai_N+Germany_EN_LBK+Hungary_EN_HG_Koros+Mongolia_N_North+Russia_Srubnaya	7.14882e-05	Germany_EN_LBK	0.0326482	0.059678	0.547072	FALSE	5	FALSE
Russia_Tagar.SG	Altai_N+Germany_EN_LBK+Hungary_EN_HG_Koros+Mongolia_N_North+Russia_Srubnaya	7.14882e-05	Hungary_EN_HG_Koros	-0.0638017	0.0617356	-1.03347	FALSE	5	FALSE
Russia_Tagar.SG	Altai_N+Germany_EN_LBK+Hungary_EN_HG_Koros+Mongolia_N_North+Russia_Srubnaya	7.14882e-05	Mongolia_N_North	0.105431	0.0178466	5.90761	FALSE	5	FALSE
Russia_Tagar.SG	Altai_N+Germany_EN_LBK+Hungary_EN_HG_Koros+Mongolia_N_North+Russia_Srubnaya	7.14882e-05	Russia_Srubnaya	0.794075	0.0839442	9.45956	FALSE	5	FALSE
Russia_Tagar.SG	Tyumen_HG+BMAC+Germany_EN_LBK+China_YR_MN+Russia_Srubnaya	6.43219e-05	Tyumen_HG	0.619421	0.3097	2.00007	FALSE	5	FALSE
Russia_Tagar.SG	Tyumen_HG+BMAC+Germany_EN_LBK+China_YR_MN+Russia_Srubnaya	6.43219e-05	BMAC	0.287893	0.223519	1.288	FALSE	5	FALSE
Russia_Tagar.SG	Tyumen_HG+BMAC+Germany_EN_LBK+China_YR_MN+Russia_Srubnaya	6.43219e-05	Germany_EN_LBK	0.80236	0.508743	1.57714	FALSE	5	FALSE
Russia_Tagar.SG	Tyumen_HG+BMAC+Germany_EN_LBK+China_YR_MN+Russia_Srubnaya	6.43219e-05	China_YR_MN	0.12067	0.0210436	5.7343	FALSE	5	FALSE
Russia_Tagar.SG	Tyumen_HG+BMAC+Germany_EN_LBK+China_YR_MN+Russia_Srubnaya	6.43219e-05	Russia_Srubnaya	-0.830344	1.02247	-0.812096	FALSE	5	FALSE
Russia_Tagar.SG	Germany_EN_LBK+Hungary_EN_HG_Koros+EHG+China_YR_MN+Russia_Srubnaya	3.13253e-05	Germany_EN_LBK	0.174567	0.0752139	2.32094	FALSE	5	FALSE
Russia_Tagar.SG	Germany_EN_LBK+Hungary_EN_HG_Koros+EHG+China_YR_MN+Russia_Srubnaya	3.13253e-05	Hungary_EN_HG_Koros	-0.205707	0.0694043	-2.96389	FALSE	5	FALSE
Russia_Tagar.SG	Germany_EN_LBK+Hungary_EN_HG_Koros+EHG+China_YR_MN+Russia_Srubnaya	3.13253e-05	EHG	0.348718	0.0621601	5.61	FALSE	5	FALSE
Russia_Tagar.SG	Germany_EN_LBK+Hungary_EN_HG_Koros+EHG+China_YR_MN+Russia_Srubnaya	3.13253e-05	China_YR_MN	0.155052	0.0104238	14.8749	FALSE	5	FALSE
Russia_Tagar.SG	Germany_EN_LBK+Hungary_EN_HG_Koros+EHG+China_YR_MN+Russia_Srubnaya	3.13253e-05	Russia_Srubnaya	0.52737	0.114939	4.58827	FALSE	5	FALSE
Russia_Tagar.SG	Altai_N+Tyumen_HG+BMAC+Germany_EN_LBK+Russia_Srubnaya	2.90348e-05	Altai_N	3.0903	5967.76	0.000517833	FALSE	5	FALSE
Russia_Tagar.SG	Altai_N+Tyumen_HG+BMAC+Germany_EN_LBK+Russia_Srubnaya	2.90348e-05	Tyumen_HG	-16.8711	36794.7	-0.000458519	FALSE	5	FALSE
Russia_Tagar.SG	Altai_N+Tyumen_HG+BMAC+Germany_EN_LBK+Russia_Srubnaya	2.90348e-05	BMAC	-9.57648	21018.9	-0.000455613	FALSE	5	FALSE
Russia_Tagar.SG	Altai_N+Tyumen_HG+BMAC+Germany_EN_LBK+Russia_Srubnaya	2.90348e-05	Germany_EN_LBK	-23.032	50955.1	-0.000452007	FALSE	5	FALSE
Russia_Tagar.SG	Altai_N+Tyumen_HG+BMAC+Germany_EN_LBK+Russia_Srubnaya	2.90348e-05	Russia_Srubnaya	47.3893	102801	0.000460982	FALSE	5	FALSE
Russia_Tagar.SG	Tyumen_HG+Germany_EN_LBK+Hungary_EN_HG_Koros+China_YR_MN+Russia_Srubnaya	8.46433e-06	Tyumen_HG	0.266379	0.0450065	5.91869	FALSE	5	FALSE
Russia_Tagar.SG	Tyumen_HG+Germany_EN_LBK+Hungary_EN_HG_Koros+China_YR_MN+Russia_Srubnaya	8.46433e-06	Germany_EN_LBK	0.238827	0.0791271	3.01827	FALSE	5	FALSE
Russia_Tagar.SG	Tyumen_HG+Germany_EN_LBK+Hungary_EN_HG_Koros+China_YR_MN+Russia_Srubnaya	8.46433e-06	Hungary_EN_HG_Koros	-0.112327	0.060147	-1.86754	FALSE	5	FALSE
Russia_Tagar.SG	Tyumen_HG+Germany_EN_LBK+Hungary_EN_HG_Koros+China_YR_MN+Russia_Srubnaya	8.46433e-06	China_YR_MN	0.141023	0.00923284	15.274	FALSE	5	FALSE
Russia_Tagar.SG	Tyumen_HG+Germany_EN_LBK+Hungary_EN_HG_Koros+China_YR_MN+Russia_Srubnaya	8.46433e-06	Russia_Srubnaya	0.466098	0.115452	4.03715	FALSE	5	FALSE
Russia_Tagar.SG	Altai_N+Tyumen_HG+EHG+China_YR_MN+Russia_Srubnaya	6.37131e-06	Altai_N	1.09576	7.99589	0.137041	FALSE	5	FALSE
Russia_Tagar.SG	Altai_N+Tyumen_HG+EHG+China_YR_MN+Russia_Srubnaya	6.37131e-06	Tyumen_HG	-3.43617	27.2874	-0.125925	FALSE	5	FALSE
Russia_Tagar.SG	Altai_N+Tyumen_HG+EHG+China_YR_MN+Russia_Srubnaya	6.37131e-06	EHG	3.82668	29.737	0.128684	FALSE	5	FALSE
Russia_Tagar.SG	Altai_N+Tyumen_HG+EHG+China_YR_MN+Russia_Srubnaya	6.37131e-06	China_YR_MN	-0.124093	1.97767	-0.062747	FALSE	5	FALSE
Russia_Tagar.SG	Altai_N+Tyumen_HG+EHG+China_YR_MN+Russia_Srubnaya	6.37131e-06	Russia_Srubnaya	-0.362182	8.46528	-0.0427844	FALSE	5	FALSE
Russia_Tagar.SG	Altai_N+Hungary_EN_HG_Koros+EHG+China_YR_MN+Russia_Srubnaya	1.17663e-06	Altai_N	-0.051403	0.123626	-0.415793	FALSE	5	FALSE
Russia_Tagar.SG	Altai_N+Hungary_EN_HG_Koros+EHG+China_YR_MN+Russia_Srubnaya	1.17663e-06	Hungary_EN_HG_Koros	-0.158043	0.0887434	-1.78089	FALSE	5	FALSE
Russia_Tagar.SG	Altai_N+Hungary_EN_HG_Koros+EHG+China_YR_MN+Russia_Srubnaya	1.17663e-06	EHG	0.298058	0.179653	1.65908	FALSE	5	FALSE
Russia_Tagar.SG	Altai_N+Hungary_EN_HG_Koros+EHG+China_YR_MN+Russia_Srubnaya	1.17663e-06	China_YR_MN	0.170088	0.0519939	3.27131	FALSE	5	FALSE
Russia_Tagar.SG	Altai_N+Hungary_EN_HG_Koros+EHG+China_YR_MN+Russia_Srubnaya	1.17663e-06	Russia_Srubnaya	0.741299	0.0831158	8.91887	FALSE	5	FALSE
Russia_Tagar.SG	Altai_N+Tyumen_HG+Germany_EN_LBK+China_YR_MN+Russia_Srubnaya	8.09236e-07	Altai_N	-0.0848348	0.155427	-0.545816	FALSE	5	FALSE
Russia_Tagar.SG	Altai_N+Tyumen_HG+Germany_EN_LBK+China_YR_MN+Russia_Srubnaya	8.09236e-07	Tyumen_HG	0.337772	0.191893	1.76021	FALSE	5	FALSE
Russia_Tagar.SG	Altai_N+Tyumen_HG+Germany_EN_LBK+China_YR_MN+Russia_Srubnaya	8.09236e-07	Germany_EN_LBK	0.205035	0.102723	1.996	FALSE	5	FALSE
Russia_Tagar.SG	Altai_N+Tyumen_HG+Germany_EN_LBK+China_YR_MN+Russia_Srubnaya	8.09236e-07	China_YR_MN	0.169026	0.0558999	3.02373	FALSE	5	FALSE
Russia_Tagar.SG	Altai_N+Tyumen_HG+Germany_EN_LBK+China_YR_MN+Russia_Srubnaya	8.09236e-07	Russia_Srubnaya	0.373002	0.195359	1.90931	FALSE	5	FALSE
Russia_Tagar.SG	Altai_N+Tyumen_HG+BMAC+Hungary_EN_HG_Koros+Russia_Srubnaya	4.47214e-07	Altai_N	0.434646	0.0812775	5.34768	FALSE	5	FALSE
Russia_Tagar.SG	Altai_N+Tyumen_HG+BMAC+Hungary_EN_HG_Koros+Russia_Srubnaya	4.47214e-07	Tyumen_HG	-0.325145	0.139875	-2.32454	FALSE	5	FALSE
Russia_Tagar.SG	Altai_N+Tyumen_HG+BMAC+Hungary_EN_HG_Koros+Russia_Srubnaya	4.47214e-07	BMAC	-0.242863	0.168745	-1.43923	FALSE	5	FALSE
Russia_Tagar.SG	Altai_N+Tyumen_HG+BMAC+Hungary_EN_HG_Koros+Russia_Srubnaya	4.47214e-07	Hungary_EN_HG_Koros	-0.432816	0.347979	-1.2438	FALSE	5	FALSE
Russia_Tagar.SG	Altai_N+Tyumen_HG+BMAC+Hungary_EN_HG_Koros+Russia_Srubnaya	4.47214e-07	Russia_Srubnaya	1.56618	0.57176	2.73923	FALSE	5	FALSE
Russia_Tagar.SG	Altai_N+BMAC+Hungary_EN_HG_Koros+EHG+Russia_Srubnaya	2.90623e-07	Altai_N	0.380883	0.0525285	7.25098	FALSE	5	FALSE
Russia_Tagar.SG	Altai_N+BMAC+Hungary_EN_HG_Koros+EHG+Russia_Srubnaya	2.90623e-07	BMAC	-0.293039	0.172703	-1.69678	FALSE	5	FALSE
Russia_Tagar.SG	Altai_N+BMAC+Hungary_EN_HG_Koros+EHG+Russia_Srubnaya	2.90623e-07	Hungary_EN_HG_Koros	-0.351901	0.295471	-1.19098	FALSE	5	FALSE
Russia_Tagar.SG	Altai_N+BMAC+Hungary_EN_HG_Koros+EHG+Russia_Srubnaya	2.90623e-07	EHG	-0.424842	0.159689	-2.66043	FALSE	5	FALSE
Russia_Tagar.SG	Altai_N+BMAC+Hungary_EN_HG_Koros+EHG+Russia_Srubnaya	2.90623e-07	Russia_Srubnaya	1.6889	0.56305	2.99955	FALSE	5	FALSE
Russia_Tagar.SG	Altai_N+Tyumen_HG+BMAC+China_YR_MN+Russia_Srubnaya	1.20968e-07	Altai_N	0.0148197	0.142483	0.104011	FALSE	5	FALSE
Russia_Tagar.SG	Altai_N+Tyumen_HG+BMAC+China_YR_MN+Russia_Srubnaya	1.20968e-07	Tyumen_HG	0.127445	0.134642	0.946546	FALSE	5	FALSE
Russia_Tagar.SG	Altai_N+Tyumen_HG+BMAC+China_YR_MN+Russia_Srubnaya	1.20968e-07	BMAC	-0.0548076	0.0269816	-2.03129	FALSE	5	FALSE
Russia_Tagar.SG	Altai_N+Tyumen_HG+BMAC+China_YR_MN+Russia_Srubnaya	1.20968e-07	China_YR_MN	0.137648	0.0531718	2.58874	FALSE	5	FALSE
Russia_Tagar.SG	Altai_N+Tyumen_HG+BMAC+China_YR_MN+Russia_Srubnaya	1.20968e-07	Russia_Srubnaya	0.774895	0.0518241	14.9524	FALSE	5	FALSE
Russia_Tagar.SG	Altai_N+BMAC+Germany_EN_LBK+China_YR_MN+Russia_Srubnaya	8.20397e-08	Altai_N	0.107931	0.0795111	1.35743	FALSE	5	FALSE
Russia_Tagar.SG	Altai_N+BMAC+Germany_EN_LBK+China_YR_MN+Russia_Srubnaya	8.20397e-08	BMAC	-0.0766334	0.0614714	-1.24665	FALSE	5	FALSE
Russia_Tagar.SG	Altai_N+BMAC+Germany_EN_LBK+China_YR_MN+Russia_Srubnaya	8.20397e-08	Germany_EN_LBK	-0.061994	0.128226	-0.483474	FALSE	5	FALSE
Russia_Tagar.SG	Altai_N+BMAC+Germany_EN_LBK+China_YR_MN+Russia_Srubnaya	8.20397e-08	China_YR_MN	0.106614	0.033989	3.13671	FALSE	5	FALSE
Russia_Tagar.SG	Altai_N+BMAC+Germany_EN_LBK+China_YR_MN+Russia_Srubnaya	8.20397e-08	Russia_Srubnaya	0.924083	0.231496	3.99178	FALSE	5	FALSE
Russia_Tagar.SG	Altai_N+BMAC+EHG+China_YR_MN+Russia_Srubnaya	5.44736e-08	Altai_N	0.0961675	0.133692	0.719319	FALSE	5	FALSE
Russia_Tagar.SG	Altai_N+BMAC+EHG+China_YR_MN+Russia_Srubnaya	5.44736e-08	BMAC	-0.0373204	0.050893	-0.733311	FALSE	5	FALSE
Russia_Tagar.SG	Altai_N+BMAC+EHG+China_YR_MN+Russia_Srubnaya	5.44736e-08	EHG	0.0799049	0.209824	0.380819	FALSE	5	FALSE
Russia_Tagar.SG	Altai_N+BMAC+EHG+China_YR_MN+Russia_Srubnaya	5.44736e-08	China_YR_MN	0.109751	0.0541045	2.0285	FALSE	5	FALSE
Russia_Tagar.SG	Altai_N+BMAC+EHG+China_YR_MN+Russia_Srubnaya	5.44736e-08	Russia_Srubnaya	0.751497	0.175465	4.2829	FALSE	5	FALSE
Russia_Tagar.SG	Altai_N+Germany_EN_LBK+Hungary_EN_HG_Koros+China_YR_MN+Russia_Srubnaya	4.87605e-08	Altai_N	0.187723	0.0368376	5.09596	FALSE	5	FALSE
Russia_Tagar.SG	Altai_N+Germany_EN_LBK+Hungary_EN_HG_Koros+China_YR_MN+Russia_Srubnaya	4.87605e-08	Germany_EN_LBK	0.0806189	0.0638801	1.26204	FALSE	5	FALSE
Russia_Tagar.SG	Altai_N+Germany_EN_LBK+Hungary_EN_HG_Koros+China_YR_MN+Russia_Srubnaya	4.87605e-08	Hungary_EN_HG_Koros	-0.0881591	0.0717871	-1.22806	FALSE	5	FALSE
Russia_Tagar.SG	Altai_N+Germany_EN_LBK+Hungary_EN_HG_Koros+China_YR_MN+Russia_Srubnaya	4.87605e-08	China_YR_MN	0.076184	0.0175251	4.34713	FALSE	5	FALSE
Russia_Tagar.SG	Altai_N+Germany_EN_LBK+Hungary_EN_HG_Koros+China_YR_MN+Russia_Srubnaya	4.87605e-08	Russia_Srubnaya	0.743633	0.093512	7.95228	FALSE	5	FALSE
Russia_Tagar.SG	Altai_N+Tyumen_HG+Hungary_EN_HG_Koros+China_YR_MN+Russia_Srubnaya	3.93611e-08	Altai_N	0.0383395	0.15504	0.247288	FALSE	5	FALSE
Russia_Tagar.SG	Altai_N+Tyumen_HG+Hungary_EN_HG_Koros+China_YR_MN+Russia_Srubnaya	3.93611e-08	Tyumen_HG	0.108318	0.147918	0.732286	FALSE	5	FALSE
Russia_Tagar.SG	Altai_N+Tyumen_HG+Hungary_EN_HG_Koros+China_YR_MN+Russia_Srubnaya	3.93611e-08	Hungary_EN_HG_Koros	-0.064449	0.0729311	-0.883697	FALSE	5	FALSE
Russia_Tagar.SG	Altai_N+Tyumen_HG+Hungary_EN_HG_Koros+China_YR_MN+Russia_Srubnaya	3.93611e-08	China_YR_MN	0.127891	0.0573402	2.2304	FALSE	5	FALSE
Russia_Tagar.SG	Altai_N+Tyumen_HG+Hungary_EN_HG_Koros+China_YR_MN+Russia_Srubnaya	3.93611e-08	Russia_Srubnaya	0.7899	0.0978509	8.07248	FALSE	5	FALSE
Russia_Tagar.SG	Altai_N+Tyumen_HG+Germany_EN_LBK+Hungary_EN_HG_Koros+Russia_Srubnaya	2.34762e-10	Altai_N	0.367505	0.0354705	10.3608	FALSE	5	FALSE
Russia_Tagar.SG	Altai_N+Tyumen_HG+Germany_EN_LBK+Hungary_EN_HG_Koros+Russia_Srubnaya	2.34762e-10	Tyumen_HG	-0.181334	0.0939493	-1.93013	FALSE	5	FALSE
Russia_Tagar.SG	Altai_N+Tyumen_HG+Germany_EN_LBK+Hungary_EN_HG_Koros+Russia_Srubnaya	2.34762e-10	Germany_EN_LBK	0.0263509	0.125573	0.209845	FALSE	5	FALSE
Russia_Tagar.SG	Altai_N+Tyumen_HG+Germany_EN_LBK+Hungary_EN_HG_Koros+Russia_Srubnaya	2.34762e-10	Hungary_EN_HG_Koros	-0.0747926	0.0867508	-0.862155	FALSE	5	FALSE
Russia_Tagar.SG	Altai_N+Tyumen_HG+Germany_EN_LBK+Hungary_EN_HG_Koros+Russia_Srubnaya	2.34762e-10	Russia_Srubnaya	0.862271	0.191063	4.51301	FALSE	5	FALSE
Russia_Tagar.SG	Altai_N+Germany_EN_LBK+Hungary_EN_HG_Koros+EHG+Russia_Srubnaya	3.35743e-11	Altai_N	0.334275	0.025544	13.0862	FALSE	5	FALSE
Russia_Tagar.SG	Altai_N+Germany_EN_LBK+Hungary_EN_HG_Koros+EHG+Russia_Srubnaya	3.35743e-11	Germany_EN_LBK	0.120251	0.0954769	1.25948	FALSE	5	FALSE
Russia_Tagar.SG	Altai_N+Germany_EN_LBK+Hungary_EN_HG_Koros+EHG+Russia_Srubnaya	3.35743e-11	Hungary_EN_HG_Koros	-0.0445934	0.0974284	-0.457704	FALSE	5	FALSE
Russia_Tagar.SG	Altai_N+Germany_EN_LBK+Hungary_EN_HG_Koros+EHG+Russia_Srubnaya	3.35743e-11	EHG	-0.146011	0.100197	-1.45723	FALSE	5	FALSE
Russia_Tagar.SG	Altai_N+Germany_EN_LBK+Hungary_EN_HG_Koros+EHG+Russia_Srubnaya	3.35743e-11	Russia_Srubnaya	0.736078	0.14145	5.20381	FALSE	5	FALSE
Russia_Tagar.SG	Altai_N+BMAC+Germany_EN_LBK+Hungary_EN_HG_Koros+Russia_Srubnaya	1.71385e-12	Altai_N	0.315831	0.0331393	9.53039	FALSE	5	FALSE
Russia_Tagar.SG	Altai_N+BMAC+Germany_EN_LBK+Hungary_EN_HG_Koros+Russia_Srubnaya	1.71385e-12	BMAC	0.0289333	0.103162	0.280464	FALSE	5	FALSE
Russia_Tagar.SG	Altai_N+BMAC+Germany_EN_LBK+Hungary_EN_HG_Koros+Russia_Srubnaya	1.71385e-12	Germany_EN_LBK	0.233248	0.0712926	3.2717	FALSE	5	FALSE
Russia_Tagar.SG	Altai_N+BMAC+Germany_EN_LBK+Hungary_EN_HG_Koros+Russia_Srubnaya	1.71385e-12	Hungary_EN_HG_Koros	-0.0656152	0.190924	-0.343671	FALSE	5	FALSE
Russia_Tagar.SG	Altai_N+BMAC+Germany_EN_LBK+Hungary_EN_HG_Koros+Russia_Srubnaya	1.71385e-12	Russia_Srubnaya	0.487603	0.359789	1.35525	FALSE	5	FALSE
Russia_Tagar.SG	Altai_N+Tyumen_HG+Germany_EN_LBK+EHG+Mongolia_N_North+Russia_Srubnaya	0.234334	Altai_N	-0.200907	0.114402	-1.75615	FALSE	6	FALSE
Russia_Tagar.SG	Altai_N+Tyumen_HG+Germany_EN_LBK+EHG+Mongolia_N_North+Russia_Srubnaya	0.234334	Tyumen_HG	0.726758	0.326008	2.22927	FALSE	6	FALSE
Russia_Tagar.SG	Altai_N+Tyumen_HG+Germany_EN_LBK+EHG+Mongolia_N_North+Russia_Srubnaya	0.234334	Germany_EN_LBK	0.313088	0.136407	2.29525	FALSE	6	FALSE
Russia_Tagar.SG	Altai_N+Tyumen_HG+Germany_EN_LBK+EHG+Mongolia_N_North+Russia_Srubnaya	0.234334	EHG	-0.394066	0.28668	-1.37458	FALSE	6	FALSE
Russia_Tagar.SG	Altai_N+Tyumen_HG+Germany_EN_LBK+EHG+Mongolia_N_North+Russia_Srubnaya	0.234334	Mongolia_N_North	0.203789	0.0367668	5.54275	FALSE	6	FALSE
Russia_Tagar.SG	Altai_N+Tyumen_HG+Germany_EN_LBK+EHG+Mongolia_N_North+Russia_Srubnaya	0.234334	Russia_Srubnaya	0.351338	0.153688	2.28605	FALSE	6	FALSE
Russia_Tagar.SG	Tyumen_HG+BMAC+Hungary_EN_HG_Koros+Mongolia_N_North+China_YR_MN+Russia_Srubnaya	0.210951	Tyumen_HG	0.0775188	0.0223276	3.47188	FALSE	6	FALSE
Russia_Tagar.SG	Tyumen_HG+BMAC+Hungary_EN_HG_Koros+Mongolia_N_North+China_YR_MN+Russia_Srubnaya	0.210951	BMAC	-0.109775	0.0468393	-2.34366	FALSE	6	FALSE
Russia_Tagar.SG	Tyumen_HG+BMAC+Hungary_EN_HG_Koros+Mongolia_N_North+China_YR_MN+Russia_Srubnaya	0.210951	Hungary_EN_HG_Koros	-0.166676	0.0790935	-2.10733	FALSE	6	FALSE
Russia_Tagar.SG	Tyumen_HG+BMAC+Hungary_EN_HG_Koros+Mongolia_N_North+China_YR_MN+Russia_Srubnaya	0.210951	Mongolia_N_North	0.238936	0.0530283	4.50582	FALSE	6	FALSE
Russia_Tagar.SG	Tyumen_HG+BMAC+Hungary_EN_HG_Koros+Mongolia_N_North+China_YR_MN+Russia_Srubnaya	0.210951	China_YR_MN	-0.0837391	0.054108	-1.54763	FALSE	6	FALSE
Russia_Tagar.SG	Tyumen_HG+BMAC+Hungary_EN_HG_Koros+Mongolia_N_North+China_YR_MN+Russia_Srubnaya	0.210951	Russia_Srubnaya	1.04374	0.127637	8.17738	FALSE	6	FALSE
Russia_Tagar.SG	BMAC+Germany_EN_LBK+Hungary_EN_HG_Koros+Mongolia_N_North+China_YR_MN+Russia_Srubnaya	0.20036	BMAC	-0.173072	0.0467817	-3.69956	FALSE	6	FALSE
Russia_Tagar.SG	BMAC+Germany_EN_LBK+Hungary_EN_HG_Koros+Mongolia_N_North+China_YR_MN+Russia_Srubnaya	0.20036	Germany_EN_LBK	-0.108019	0.0377966	-2.8579	FALSE	6	FALSE
Russia_Tagar.SG	BMAC+Germany_EN_LBK+Hungary_EN_HG_Koros+Mongolia_N_North+China_YR_MN+Russia_Srubnaya	0.20036	Hungary_EN_HG_Koros	-0.216367	0.0817969	-2.64518	FALSE	6	FALSE
Russia_Tagar.SG	BMAC+Germany_EN_LBK+Hungary_EN_HG_Koros+Mongolia_N_North+China_YR_MN+Russia_Srubnaya	0.20036	Mongolia_N_North	0.251413	0.0592755	4.24143	FALSE	6	FALSE
Russia_Tagar.SG	BMAC+Germany_EN_LBK+Hungary_EN_HG_Koros+Mongolia_N_North+China_YR_MN+Russia_Srubnaya	0.20036	China_YR_MN	-0.088942	0.0614977	-1.44626	FALSE	6	FALSE
Russia_Tagar.SG	BMAC+Germany_EN_LBK+Hungary_EN_HG_Koros+Mongolia_N_North+China_YR_MN+Russia_Srubnaya	0.20036	Russia_Srubnaya	1.33499	0.115136	11.5949	FALSE	6	FALSE
Russia_Tagar.SG	BMAC+Hungary_EN_HG_Koros+EHG+Mongolia_N_North+China_YR_MN+Russia_Srubnaya	0.200109	BMAC	-0.0944078	0.0496302	-1.90222	FALSE	6	FALSE
Russia_Tagar.SG	BMAC+Hungary_EN_HG_Koros+EHG+Mongolia_N_North+China_YR_MN+Russia_Srubnaya	0.200109	Hungary_EN_HG_Koros	-0.181939	0.0772084	-2.35646	FALSE	6	FALSE
Russia_Tagar.SG	BMAC+Hungary_EN_HG_Koros+EHG+Mongolia_N_North+China_YR_MN+Russia_Srubnaya	0.200109	EHG	0.119573	0.0353168	3.38573	FALSE	6	FALSE
Russia_Tagar.SG	BMAC+Hungary_EN_HG_Koros+EHG+Mongolia_N_North+China_YR_MN+Russia_Srubnaya	0.200109	Mongolia_N_North	0.235552	0.0532141	4.4265	FALSE	6	FALSE
Russia_Tagar.SG	BMAC+Hungary_EN_HG_Koros+EHG+Mongolia_N_North+China_YR_MN+Russia_Srubnaya	0.200109	China_YR_MN	-0.0767184	0.0545004	-1.40767	FALSE	6	FALSE
Russia_Tagar.SG	BMAC+Hungary_EN_HG_Koros+EHG+Mongolia_N_North+China_YR_MN+Russia_Srubnaya	0.200109	Russia_Srubnaya	0.99794	0.137558	7.25468	FALSE	6	FALSE
Russia_Tagar.SG	Altai_N+Tyumen_HG+BMAC+Hungary_EN_HG_Koros+Mongolia_N_North+Russia_Srubnaya	0.172237	Altai_N	-0.0995514	0.0781213	-1.27432	FALSE	6	FALSE
Russia_Tagar.SG	Altai_N+Tyumen_HG+BMAC+Hungary_EN_HG_Koros+Mongolia_N_North+Russia_Srubnaya	0.172237	Tyumen_HG	0.174669	0.0718032	2.43261	FALSE	6	FALSE
Russia_Tagar.SG	Altai_N+Tyumen_HG+BMAC+Hungary_EN_HG_Koros+Mongolia_N_North+Russia_Srubnaya	0.172237	BMAC	-0.131056	0.0473291	-2.76904	FALSE	6	FALSE
Russia_Tagar.SG	Altai_N+Tyumen_HG+BMAC+Hungary_EN_HG_Koros+Mongolia_N_North+Russia_Srubnaya	0.172237	Hungary_EN_HG_Koros	-0.189289	0.0799344	-2.36806	FALSE	6	FALSE
Russia_Tagar.SG	Altai_N+Tyumen_HG+BMAC+Hungary_EN_HG_Koros+Mongolia_N_North+Russia_Srubnaya	0.172237	Mongolia_N_North	0.19342	0.0300559	6.43533	FALSE	6	FALSE
Russia_Tagar.SG	Altai_N+Tyumen_HG+BMAC+Hungary_EN_HG_Koros+Mongolia_N_North+Russia_Srubnaya	0.172237	Russia_Srubnaya	1.05181	0.129064	8.14948	FALSE	6	FALSE
Russia_Tagar.SG	Altai_N+BMAC+Germany_EN_LBK+Hungary_EN_HG_Koros+Mongolia_N_North+Russia_Srubnaya	0.140037	Altai_N	-0.04153	0.0835389	-0.497134	FALSE	6	FALSE
Russia_Tagar.SG	Altai_N+BMAC+Germany_EN_LBK+Hungary_EN_HG_Koros+Mongolia_N_North+Russia_Srubnaya	0.140037	BMAC	-0.238232	0.0907294	-2.62575	FALSE	6	FALSE
Russia_Tagar.SG	Altai_N+BMAC+Germany_EN_LBK+Hungary_EN_HG_Koros+Mongolia_N_North+Russia_Srubnaya	0.140037	Germany_EN_LBK	-0.177247	0.112892	-1.57006	FALSE	6	FALSE
Russia_Tagar.SG	Altai_N+BMAC+Germany_EN_LBK+Hungary_EN_HG_Koros+Mongolia_N_North+Russia_Srubnaya	0.140037	Hungary_EN_HG_Koros	-0.276608	0.111672	-2.47698	FALSE	6	FALSE
Russia_Tagar.SG	Altai_N+BMAC+Germany_EN_LBK+Hungary_EN_HG_Koros+Mongolia_N_North+Russia_Srubnaya	0.140037	Mongolia_N_North	0.184228	0.0386594	4.76541	FALSE	6	FALSE
Russia_Tagar.SG	Altai_N+BMAC+Germany_EN_LBK+Hungary_EN_HG_Koros+Mongolia_N_North+Russia_Srubnaya	0.140037	Russia_Srubnaya	1.54939	0.320897	4.82832	FALSE	6	FALSE
Russia_Tagar.SG	BMAC+Germany_EN_LBK+Hungary_EN_HG_Koros+Mongolia_N_North+Yakutia_LNBA+Russia_Srubnaya	0.135346	BMAC	-0.213463	0.0598724	-3.56529	FALSE	6	FALSE
Russia_Tagar.SG	BMAC+Germany_EN_LBK+Hungary_EN_HG_Koros+Mongolia_N_North+Yakutia_LNBA+Russia_Srubnaya	0.135346	Germany_EN_LBK	-0.139627	0.0594226	-2.34973	FALSE	6	FALSE
Russia_Tagar.SG	BMAC+Germany_EN_LBK+Hungary_EN_HG_Koros+Mongolia_N_North+Yakutia_LNBA+Russia_Srubnaya	0.135346	Hungary_EN_HG_Koros	-0.256237	0.0918844	-2.78869	FALSE	6	FALSE
Russia_Tagar.SG	BMAC+Germany_EN_LBK+Hungary_EN_HG_Koros+Mongolia_N_North+Yakutia_LNBA+Russia_Srubnaya	0.135346	Mongolia_N_North	0.210309	0.128031	1.64265	FALSE	6	FALSE
Russia_Tagar.SG	BMAC+Germany_EN_LBK+Hungary_EN_HG_Koros+Mongolia_N_North+Yakutia_LNBA+Russia_Srubnaya	0.135346	Yakutia_LNBA	-0.0478343	0.139243	-0.343532	FALSE	6	FALSE
Russia_Tagar.SG	BMAC+Germany_EN_LBK+Hungary_EN_HG_Koros+Mongolia_N_North+Yakutia_LNBA+Russia_Srubnaya	0.135346	Russia_Srubnaya	1.44685	0.173243	8.35157	FALSE	6	FALSE
Russia_Tagar.SG	Altai_N+Tyumen_HG+BMAC+EHG+Mongolia_N_North+Russia_Srubnaya	0.124204	Altai_N	-0.281846	0.239825	-1.17522	FALSE	6	FALSE
Russia_Tagar.SG	Altai_N+Tyumen_HG+BMAC+EHG+Mongolia_N_North+Russia_Srubnaya	0.124204	Tyumen_HG	0.941661	0.762969	1.23421	FALSE	6	FALSE
Russia_Tagar.SG	Altai_N+Tyumen_HG+BMAC+EHG+Mongolia_N_North+Russia_Srubnaya	0.124204	BMAC	-0.235614	0.199111	-1.18333	FALSE	6	FALSE
Russia_Tagar.SG	Altai_N+Tyumen_HG+BMAC+EHG+Mongolia_N_North+Russia_Srubnaya	0.124204	EHG	-0.92154	0.919352	-1.00238	FALSE	6	FALSE
Russia_Tagar.SG	Altai_N+Tyumen_HG+BMAC+EHG+Mongolia_N_North+Russia_Srubnaya	0.124204	Mongolia_N_North	0.229786	0.0710831	3.23264	FALSE	6	FALSE
Russia_Tagar.SG	Altai_N+Tyumen_HG+BMAC+EHG+Mongolia_N_North+Russia_Srubnaya	0.124204	Russia_Srubnaya	1.26755	0.510561	2.48267	FALSE	6	FALSE
Russia_Tagar.SG	Tyumen_HG+BMAC+Hungary_EN_HG_Koros+Mongolia_N_North+Yakutia_LNBA+Russia_Srubnaya	0.115957	Tyumen_HG	0.0956723	0.0331369	2.88718	FALSE	6	FALSE
Russia_Tagar.SG	Tyumen_HG+BMAC+Hungary_EN_HG_Koros+Mongolia_N_North+Yakutia_LNBA+Russia_Srubnaya	0.115957	BMAC	-0.133103	0.048869	-2.72368	FALSE	6	FALSE
Russia_Tagar.SG	Tyumen_HG+BMAC+Hungary_EN_HG_Koros+Mongolia_N_North+Yakutia_LNBA+Russia_Srubnaya	0.115957	Hungary_EN_HG_Koros	-0.195644	0.0843658	-2.31899	FALSE	6	FALSE
Russia_Tagar.SG	Tyumen_HG+BMAC+Hungary_EN_HG_Koros+Mongolia_N_North+Yakutia_LNBA+Russia_Srubnaya	0.115957	Mongolia_N_North	0.203577	0.10363	1.96447	FALSE	6	FALSE
Russia_Tagar.SG	Tyumen_HG+BMAC+Hungary_EN_HG_Koros+Mongolia_N_North+Yakutia_LNBA+Russia_Srubnaya	0.115957	Yakutia_LNBA	-0.0498392	0.114339	-0.435888	FALSE	6	FALSE
Russia_Tagar.SG	Tyumen_HG+BMAC+Hungary_EN_HG_Koros+Mongolia_N_North+Yakutia_LNBA+Russia_Srubnaya	0.115957	Russia_Srubnaya	1.07934	0.134534	8.02277	FALSE	6	FALSE
Russia_Tagar.SG	Tyumen_HG+Germany_EN_LBK+Hungary_EN_HG_Koros+Mongolia_N_North+China_YR_MN+Russia_Srubnaya	0.114143	Tyumen_HG	0.186669	0.0392934	4.75064	FALSE	6	FALSE
Russia_Tagar.SG	Tyumen_HG+Germany_EN_LBK+Hungary_EN_HG_Koros+Mongolia_N_North+China_YR_MN+Russia_Srubnaya	0.114143	Germany_EN_LBK	0.163423	0.0643059	2.54134	FALSE	6	FALSE
Russia_Tagar.SG	Tyumen_HG+Germany_EN_LBK+Hungary_EN_HG_Koros+Mongolia_N_North+China_YR_MN+Russia_Srubnaya	0.114143	Hungary_EN_HG_Koros	-0.0801508	0.0474761	-1.68824	FALSE	6	FALSE
Russia_Tagar.SG	Tyumen_HG+Germany_EN_LBK+Hungary_EN_HG_Koros+Mongolia_N_North+China_YR_MN+Russia_Srubnaya	0.114143	Mongolia_N_North	0.231505	0.0469776	4.92798	FALSE	6	FALSE
Russia_Tagar.SG	Tyumen_HG+Germany_EN_LBK+Hungary_EN_HG_Koros+Mongolia_N_North+China_YR_MN+Russia_Srubnaya	0.114143	China_YR_MN	-0.0859335	0.0473497	-1.81487	FALSE	6	FALSE
Russia_Tagar.SG	Tyumen_HG+Germany_EN_LBK+Hungary_EN_HG_Koros+Mongolia_N_North+China_YR_MN+Russia_Srubnaya	0.114143	Russia_Srubnaya	0.584488	0.0940434	6.21508	FALSE	6	FALSE
Russia_Tagar.SG	Altai_N+Tyumen_HG+Germany_EN_LBK+Hungary_EN_HG_Koros+Mongolia_N_North+Russia_Srubnaya	0.113667	Altai_N	-0.121763	0.0710103	-1.71472	FALSE	6	FALSE
Russia_Tagar.SG	Altai_N+Tyumen_HG+Germany_EN_LBK+Hungary_EN_HG_Koros+Mongolia_N_North+Russia_Srubnaya	0.113667	Tyumen_HG	0.335386	0.0847427	3.9577	FALSE	6	FALSE
Russia_Tagar.SG	Altai_N+Tyumen_HG+Germany_EN_LBK+Hungary_EN_HG_Koros+Mongolia_N_North+Russia_Srubnaya	0.113667	Germany_EN_LBK	0.212916	0.0691688	3.0782	FALSE	6	FALSE
Russia_Tagar.SG	Altai_N+Tyumen_HG+Germany_EN_LBK+Hungary_EN_HG_Koros+Mongolia_N_North+Russia_Srubnaya	0.113667	Hungary_EN_HG_Koros	-0.0890458	0.0488257	-1.82375	FALSE	6	FALSE
Russia_Tagar.SG	Altai_N+Tyumen_HG+Germany_EN_LBK+Hungary_EN_HG_Koros+Mongolia_N_North+Russia_Srubnaya	0.113667	Mongolia_N_North	0.189966	0.0262632	7.23315	FALSE	6	FALSE
Russia_Tagar.SG	Altai_N+Tyumen_HG+Germany_EN_LBK+Hungary_EN_HG_Koros+Mongolia_N_North+Russia_Srubnaya	0.113667	Russia_Srubnaya	0.472542	0.103572	4.56247	FALSE	6	FALSE
Russia_Tagar.SG	BMAC+Hungary_EN_HG_Koros+EHG+Mongolia_N_North+Yakutia_LNBA+Russia_Srubnaya	0.111565	BMAC	-0.110961	0.0510882	-2.17195	FALSE	6	FALSE
Russia_Tagar.SG	BMAC+Hungary_EN_HG_Koros+EHG+Mongolia_N_North+Yakutia_LNBA+Russia_Srubnaya	0.111565	Hungary_EN_HG_Koros	-0.207632	0.0817288	-2.54049	FALSE	6	FALSE
Russia_Tagar.SG	BMAC+Hungary_EN_HG_Koros+EHG+Mongolia_N_North+Yakutia_LNBA+Russia_Srubnaya	0.111565	EHG	0.138072	0.0473769	2.91434	FALSE	6	FALSE
Russia_Tagar.SG	BMAC+Hungary_EN_HG_Koros+EHG+Mongolia_N_North+Yakutia_LNBA+Russia_Srubnaya	0.111565	Mongolia_N_North	0.181731	0.098978	1.83607	FALSE	6	FALSE
Russia_Tagar.SG	BMAC+Hungary_EN_HG_Koros+EHG+Mongolia_N_North+Yakutia_LNBA+Russia_Srubnaya	0.111565	Yakutia_LNBA	-0.0215552	0.107603	-0.200322	FALSE	6	FALSE
Russia_Tagar.SG	BMAC+Hungary_EN_HG_Koros+EHG+Mongolia_N_North+Yakutia_LNBA+Russia_Srubnaya	0.111565	Russia_Srubnaya	1.02034	0.14306	7.13227	FALSE	6	FALSE
Russia_Tagar.SG	Altai_N+BMAC+Hungary_EN_HG_Koros+EHG+Mongolia_N_North+Russia_Srubnaya	0.104619	Altai_N	-0.0380159	0.061286	-0.620303	FALSE	6	FALSE
Russia_Tagar.SG	Altai_N+BMAC+Hungary_EN_HG_Koros+EHG+Mongolia_N_North+Russia_Srubnaya	0.104619	BMAC	-0.106044	0.0509832	-2.07997	FALSE	6	FALSE
Russia_Tagar.SG	Altai_N+BMAC+Hungary_EN_HG_Koros+EHG+Mongolia_N_North+Russia_Srubnaya	0.104619	Hungary_EN_HG_Koros	-0.21357	0.081924	-2.60692	FALSE	6	FALSE
Russia_Tagar.SG	Altai_N+BMAC+Hungary_EN_HG_Koros+EHG+Mongolia_N_North+Russia_Srubnaya	0.104619	EHG	0.182139	0.0872087	2.08855	FALSE	6	FALSE
Russia_Tagar.SG	Altai_N+BMAC+Hungary_EN_HG_Koros+EHG+Mongolia_N_North+Russia_Srubnaya	0.104619	Mongolia_N_North	0.176933	0.0271101	6.52646	FALSE	6	FALSE
Russia_Tagar.SG	Altai_N+BMAC+Hungary_EN_HG_Koros+EHG+Mongolia_N_North+Russia_Srubnaya	0.104619	Russia_Srubnaya	0.998557	0.145356	6.86974	FALSE	6	FALSE
Russia_Tagar.SG	Tyumen_HG+BMAC+Hungary_EN_HG_Koros+EHG+Mongolia_N_North+Russia_Srubnaya	0.104514	Tyumen_HG	0.0423667	0.275252	0.15392	FALSE	6	FALSE
Russia_Tagar.SG	Tyumen_HG+BMAC+Hungary_EN_HG_Koros+EHG+Mongolia_N_North+Russia_Srubnaya	0.104514	BMAC	-0.119564	0.0772153	-1.54845	FALSE	6	FALSE
Russia_Tagar.SG	Tyumen_HG+BMAC+Hungary_EN_HG_Koros+EHG+Mongolia_N_North+Russia_Srubnaya	0.104514	Hungary_EN_HG_Koros	-0.196287	0.0962372	-2.03962	FALSE	6	FALSE
Russia_Tagar.SG	Tyumen_HG+BMAC+Hungary_EN_HG_Koros+EHG+Mongolia_N_North+Russia_Srubnaya	0.104514	EHG	0.0681966	0.425388	0.160316	FALSE	6	FALSE
Russia_Tagar.SG	Tyumen_HG+BMAC+Hungary_EN_HG_Koros+EHG+Mongolia_N_North+Russia_Srubnaya	0.104514	Mongolia_N_North	0.158856	0.0174354	9.11113	FALSE	6	FALSE
Russia_Tagar.SG	Tyumen_HG+BMAC+Hungary_EN_HG_Koros+EHG+Mongolia_N_North+Russia_Srubnaya	0.104514	Russia_Srubnaya	1.04643	0.219132	4.77536	FALSE	6	FALSE
Russia_Tagar.SG	Tyumen_HG+BMAC+Germany_EN_LBK+Hungary_EN_HG_Koros+Mongolia_N_North+Russia_Srubnaya	0.0959633	Tyumen_HG	0.0247512	0.412194	0.0600475	FALSE	6	FALSE
Russia_Tagar.SG	Tyumen_HG+BMAC+Germany_EN_LBK+Hungary_EN_HG_Koros+Mongolia_N_North+Russia_Srubnaya	0.0959633	BMAC	-0.184086	0.395632	-0.465295	FALSE	6	FALSE
Russia_Tagar.SG	Tyumen_HG+BMAC+Germany_EN_LBK+Hungary_EN_HG_Koros+Mongolia_N_North+Russia_Srubnaya	0.0959633	Germany_EN_LBK	-0.0881283	0.604974	-0.145673	FALSE	6	FALSE
Russia_Tagar.SG	Tyumen_HG+BMAC+Germany_EN_LBK+Hungary_EN_HG_Koros+Mongolia_N_North+Russia_Srubnaya	0.0959633	Hungary_EN_HG_Koros	-0.233424	0.351455	-0.664164	FALSE	6	FALSE
Russia_Tagar.SG	Tyumen_HG+BMAC+Germany_EN_LBK+Hungary_EN_HG_Koros+Mongolia_N_North+Russia_Srubnaya	0.0959633	Mongolia_N_North	0.163146	0.0384899	4.23867	FALSE	6	FALSE
Russia_Tagar.SG	Tyumen_HG+BMAC+Germany_EN_LBK+Hungary_EN_HG_Koros+Mongolia_N_North+Russia_Srubnaya	0.0959633	Russia_Srubnaya	1.31774	1.71818	0.766941	FALSE	6	FALSE
Russia_Tagar.SG	Tyumen_HG+Germany_EN_LBK+EHG+Mongolia_N_North+China_YR_MN+Russia_Srubnaya	0.094331	Tyumen_HG	0.387547	0.277952	1.39429	FALSE	6	FALSE
Russia_Tagar.SG	Tyumen_HG+Germany_EN_LBK+EHG+Mongolia_N_North+China_YR_MN+Russia_Srubnaya	0.094331	Germany_EN_LBK	0.215183	0.140703	1.52934	FALSE	6	FALSE
Russia_Tagar.SG	Tyumen_HG+Germany_EN_LBK+EHG+Mongolia_N_North+China_YR_MN+Russia_Srubnaya	0.094331	EHG	-0.257006	0.315674	-0.81415	FALSE	6	FALSE
Russia_Tagar.SG	Tyumen_HG+Germany_EN_LBK+EHG+Mongolia_N_North+China_YR_MN+Russia_Srubnaya	0.094331	Mongolia_N_North	0.233877	0.0523211	4.47003	FALSE	6	FALSE
Russia_Tagar.SG	Tyumen_HG+Germany_EN_LBK+EHG+Mongolia_N_North+China_YR_MN+Russia_Srubnaya	0.094331	China_YR_MN	-0.0992741	0.053375	-1.85994	FALSE	6	FALSE
Russia_Tagar.SG	Tyumen_HG+Germany_EN_LBK+EHG+Mongolia_N_North+China_YR_MN+Russia_Srubnaya	0.094331	Russia_Srubnaya	0.519673	0.126324	4.11381	FALSE	6	FALSE
Russia_Tagar.SG	BMAC+Germany_EN_LBK+Hungary_EN_HG_Koros+EHG+Mongolia_N_North+Russia_Srubnaya	0.0940947	BMAC	-0.138647	0.202785	-0.683713	FALSE	6	FALSE
Russia_Tagar.SG	BMAC+Germany_EN_LBK+Hungary_EN_HG_Koros+EHG+Mongolia_N_North+Russia_Srubnaya	0.0940947	Germany_EN_LBK	-0.0431509	0.249215	-0.173147	FALSE	6	FALSE
Russia_Tagar.SG	BMAC+Germany_EN_LBK+Hungary_EN_HG_Koros+EHG+Mongolia_N_North+Russia_Srubnaya	0.0940947	Hungary_EN_HG_Koros	-0.211872	0.133936	-1.58189	FALSE	6	FALSE
Russia_Tagar.SG	BMAC+Germany_EN_LBK+Hungary_EN_HG_Koros+EHG+Mongolia_N_North+Russia_Srubnaya	0.0940947	EHG	0.0874542	0.26169	0.334191	FALSE	6	FALSE
Russia_Tagar.SG	BMAC+Germany_EN_LBK+Hungary_EN_HG_Koros+EHG+Mongolia_N_North+Russia_Srubnaya	0.0940947	Mongolia_N_North	0.162004	0.012281	13.1915	FALSE	6	FALSE
Russia_Tagar.SG	BMAC+Germany_EN_LBK+Hungary_EN_HG_Koros+EHG+Mongolia_N_North+Russia_Srubnaya	0.0940947	Russia_Srubnaya	1.14421	0.818202	1.39845	FALSE	6	FALSE
Russia_Tagar.SG	Germany_EN_LBK+Hungary_EN_HG_Koros+EHG+Mongolia_N_North+China_YR_MN+Russia_Srubnaya	0.0808092	Germany_EN_LBK	0.095871	0.0578549	1.65709	FALSE	6	FALSE
Russia_Tagar.SG	Germany_EN_LBK+Hungary_EN_HG_Koros+EHG+Mongolia_N_North+China_YR_MN+Russia_Srubnaya	0.0808092	Hungary_EN_HG_Koros	-0.124004	0.0543032	-2.28355	FALSE	6	FALSE
Russia_Tagar.SG	Germany_EN_LBK+Hungary_EN_HG_Koros+EHG+Mongolia_N_North+China_YR_MN+Russia_Srubnaya	0.0808092	EHG	0.22334	0.0512422	4.35851	FALSE	6	FALSE
Russia_Tagar.SG	Germany_EN_LBK+Hungary_EN_HG_Koros+EHG+Mongolia_N_North+China_YR_MN+Russia_Srubnaya	0.0808092	Mongolia_N_North	0.232084	0.0497788	4.66232	FALSE	6	FALSE
Russia_Tagar.SG	Germany_EN_LBK+Hungary_EN_HG_Koros+EHG+Mongolia_N_North+China_YR_MN+Russia_Srubnaya	0.0808092	China_YR_MN	-0.0766107	0.0510319	-1.50123	FALSE	6	FALSE
Russia_Tagar.SG	Germany_EN_LBK+Hungary_EN_HG_Koros+EHG+Mongolia_N_North+China_YR_MN+Russia_Srubnaya	0.0808092	Russia_Srubnaya	0.64932	0.0906829	7.16033	FALSE	6	FALSE
Russia_Tagar.SG	Altai_N+BMAC+Hungary_EN_HG_Koros+Mongolia_N_North+China_YR_MN+Russia_Srubnaya	0.0788422	Altai_N	0.0678139	0.0261424	2.59402	FALSE	6	FALSE
Russia_Tagar.SG	Altai_N+BMAC+Hungary_EN_HG_Koros+Mongolia_N_North+China_YR_MN+Russia_Srubnaya	0.0788422	BMAC	-0.121538	0.0529477	-2.29544	FALSE	6	FALSE
Russia_Tagar.SG	Altai_N+BMAC+Hungary_EN_HG_Koros+Mongolia_N_North+China_YR_MN+Russia_Srubnaya	0.0788422	Hungary_EN_HG_Koros	-0.192969	0.0900121	-2.14381	FALSE	6	FALSE
Russia_Tagar.SG	Altai_N+BMAC+Hungary_EN_HG_Koros+Mongolia_N_North+China_YR_MN+Russia_Srubnaya	0.0788422	Mongolia_N_North	0.241292	0.057018	4.23186	FALSE	6	FALSE
Russia_Tagar.SG	Altai_N+BMAC+Hungary_EN_HG_Koros+Mongolia_N_North+China_YR_MN+Russia_Srubnaya	0.0788422	China_YR_MN	-0.106113	0.0558713	-1.89923	FALSE	6	FALSE
Russia_Tagar.SG	Altai_N+BMAC+Hungary_EN_HG_Koros+Mongolia_N_North+China_YR_MN+Russia_Srubnaya	0.0788422	Russia_Srubnaya	1.11151	0.141509	7.85475	FALSE	6	FALSE
Russia_Tagar.SG	Tyumen_HG+BMAC+Germany_EN_LBK+Hungary_EN_HG_Koros+Yakutia_LNBA+Russia_Srubnaya	0.077284	Tyumen_HG	-0.743547	4.10331	-0.181206	FALSE	6	FALSE
Russia_Tagar.SG	Tyumen_HG+BMAC+Germany_EN_LBK+Hungary_EN_HG_Koros+Yakutia_LNBA+Russia_Srubnaya	0.077284	BMAC	-0.856085	3.83945	-0.222971	FALSE	6	FALSE
Russia_Tagar.SG	Tyumen_HG+BMAC+Germany_EN_LBK+Hungary_EN_HG_Koros+Yakutia_LNBA+Russia_Srubnaya	0.077284	Germany_EN_LBK	-1.15029	5.90789	-0.194705	FALSE	6	FALSE
Russia_Tagar.SG	Tyumen_HG+BMAC+Germany_EN_LBK+Hungary_EN_HG_Koros+Yakutia_LNBA+Russia_Srubnaya	0.077284	Hungary_EN_HG_Koros	-0.802951	3.22746	-0.248787	FALSE	6	FALSE
Russia_Tagar.SG	Tyumen_HG+BMAC+Germany_EN_LBK+Hungary_EN_HG_Koros+Yakutia_LNBA+Russia_Srubnaya	0.077284	Yakutia_LNBA	0.245421	0.384332	0.638565	FALSE	6	FALSE
Russia_Tagar.SG	Tyumen_HG+BMAC+Germany_EN_LBK+Hungary_EN_HG_Koros+Yakutia_LNBA+Russia_Srubnaya	0.077284	Russia_Srubnaya	4.30746	16.6865	0.258141	FALSE	6	FALSE
Russia_Tagar.SG	Altai_N+Tyumen_HG+Germany_EN_LBK+Mongolia_N_North+Yakutia_LNBA+Russia_Srubnaya	0.0674216	Altai_N	-0.171571	0.10216	-1.67943	FALSE	6	FALSE
Russia_Tagar.SG	Altai_N+Tyumen_HG+Germany_EN_LBK+Mongolia_N_North+Yakutia_LNBA+Russia_Srubnaya	0.0674216	Tyumen_HG	0.398627	0.133634	2.98298	FALSE	6	FALSE
Russia_Tagar.SG	Altai_N+Tyumen_HG+Germany_EN_LBK+Mongolia_N_North+Yakutia_LNBA+Russia_Srubnaya	0.0674216	Germany_EN_LBK	0.182272	0.0694591	2.62417	FALSE	6	FALSE
Russia_Tagar.SG	Altai_N+Tyumen_HG+Germany_EN_LBK+Mongolia_N_North+Yakutia_LNBA+Russia_Srubnaya	0.0674216	Mongolia_N_North	0.325043	0.144086	2.25589	FALSE	6	FALSE
Russia_Tagar.SG	Altai_N+Tyumen_HG+Germany_EN_LBK+Mongolia_N_North+Yakutia_LNBA+Russia_Srubnaya	0.0674216	Yakutia_LNBA	-0.131422	0.131881	-0.996524	FALSE	6	FALSE
Russia_Tagar.SG	Altai_N+Tyumen_HG+Germany_EN_LBK+Mongolia_N_North+Yakutia_LNBA+Russia_Srubnaya	0.0674216	Russia_Srubnaya	0.397052	0.126658	3.13483	FALSE	6	FALSE
Russia_Tagar.SG	Altai_N+Tyumen_HG+Hungary_EN_HG_Koros+EHG+Yakutia_LNBA+Russia_Srubnaya	0.0651157	Altai_N	0.102776	0.121685	0.84461	FALSE	6	FALSE
Russia_Tagar.SG	Altai_N+Tyumen_HG+Hungary_EN_HG_Koros+EHG+Yakutia_LNBA+Russia_Srubnaya	0.0651157	Tyumen_HG	-0.495383	0.371255	-1.33435	FALSE	6	FALSE
Russia_Tagar.SG	Altai_N+Tyumen_HG+Hungary_EN_HG_Koros+EHG+Yakutia_LNBA+Russia_Srubnaya	0.0651157	Hungary_EN_HG_Koros	-0.245149	0.151893	-1.61396	FALSE	6	FALSE
Russia_Tagar.SG	Altai_N+Tyumen_HG+Hungary_EN_HG_Koros+EHG+Yakutia_LNBA+Russia_Srubnaya	0.0651157	EHG	0.715548	0.437992	1.6337	FALSE	6	FALSE
Russia_Tagar.SG	Altai_N+Tyumen_HG+Hungary_EN_HG_Koros+EHG+Yakutia_LNBA+Russia_Srubnaya	0.0651157	Yakutia_LNBA	0.156332	0.0406947	3.84159	FALSE	6	FALSE
Russia_Tagar.SG	Altai_N+Tyumen_HG+Hungary_EN_HG_Koros+EHG+Yakutia_LNBA+Russia_Srubnaya	0.0651157	Russia_Srubnaya	0.765876	0.0828758	9.24125	FALSE	6	FALSE
Russia_Tagar.SG	Tyumen_HG+BMAC+EHG+Mongolia_N_North+China_YR_MN+Russia_Srubnaya	0.0605305	Tyumen_HG	0.409001	0.449087	0.91074	FALSE	6	FALSE
Russia_Tagar.SG	Tyumen_HG+BMAC+EHG+Mongolia_N_North+China_YR_MN+Russia_Srubnaya	0.0605305	BMAC	-0.137283	0.15455	-0.888272	FALSE	6	FALSE
Russia_Tagar.SG	Tyumen_HG+BMAC+EHG+Mongolia_N_North+China_YR_MN+Russia_Srubnaya	0.0605305	EHG	-0.504039	0.730483	-0.690008	FALSE	6	FALSE
Russia_Tagar.SG	Tyumen_HG+BMAC+EHG+Mongolia_N_North+China_YR_MN+Russia_Srubnaya	0.0605305	Mongolia_N_North	0.262446	0.0697749	3.76132	FALSE	6	FALSE
Russia_Tagar.SG	Tyumen_HG+BMAC+EHG+Mongolia_N_North+China_YR_MN+Russia_Srubnaya	0.0605305	China_YR_MN	-0.128701	0.0782566	-1.6446	FALSE	6	FALSE
Russia_Tagar.SG	Tyumen_HG+BMAC+EHG+Mongolia_N_North+China_YR_MN+Russia_Srubnaya	0.0605305	Russia_Srubnaya	1.09858	0.451996	2.4305	FALSE	6	FALSE
Russia_Tagar.SG	Tyumen_HG+Germany_EN_LBK+Mongolia_N_North+China_YR_MN+Yakutia_LNBA+Russia_Srubnaya	0.058548	Tyumen_HG	0.189794	0.0489567	3.87677	FALSE	6	FALSE
Russia_Tagar.SG	Tyumen_HG+Germany_EN_LBK+Mongolia_N_North+China_YR_MN+Yakutia_LNBA+Russia_Srubnaya	0.058548	Germany_EN_LBK	0.125678	0.0613059	2.05002	FALSE	6	FALSE
Russia_Tagar.SG	Tyumen_HG+Germany_EN_LBK+Mongolia_N_North+China_YR_MN+Yakutia_LNBA+Russia_Srubnaya	0.058548	Mongolia_N_North	0.332006	0.139377	2.38207	FALSE	6	FALSE
Russia_Tagar.SG	Tyumen_HG+Germany_EN_LBK+Mongolia_N_North+China_YR_MN+Yakutia_LNBA+Russia_Srubnaya	0.058548	China_YR_MN	-0.107338	0.0549054	-1.95497	FALSE	6	FALSE
Russia_Tagar.SG	Tyumen_HG+Germany_EN_LBK+Mongolia_N_North+China_YR_MN+Yakutia_LNBA+Russia_Srubnaya	0.058548	Yakutia_LNBA	-0.0905284	0.120885	-0.74888	FALSE	6	FALSE
Russia_Tagar.SG	Tyumen_HG+Germany_EN_LBK+Mongolia_N_North+China_YR_MN+Yakutia_LNBA+Russia_Srubnaya	0.058548	Russia_Srubnaya	0.550389	0.099138	5.55174	FALSE	6	FALSE
Russia_Tagar.SG	Altai_N+Tyumen_HG+Germany_EN_LBK+Mongolia_N_North+China_YR_MN+Russia_Srubnaya	0.0518309	Altai_N	-0.0784825	0.0774551	-1.01326	FALSE	6	FALSE
Russia_Tagar.SG	Altai_N+Tyumen_HG+Germany_EN_LBK+Mongolia_N_North+China_YR_MN+Russia_Srubnaya	0.0518309	Tyumen_HG	0.251876	0.0946153	2.66211	FALSE	6	FALSE
Russia_Tagar.SG	Altai_N+Tyumen_HG+Germany_EN_LBK+Mongolia_N_North+China_YR_MN+Russia_Srubnaya	0.0518309	Germany_EN_LBK	0.137933	0.0640549	2.15335	FALSE	6	FALSE
Russia_Tagar.SG	Altai_N+Tyumen_HG+Germany_EN_LBK+Mongolia_N_North+China_YR_MN+Russia_Srubnaya	0.0518309	Mongolia_N_North	0.240538	0.046219	5.20431	FALSE	6	FALSE
Russia_Tagar.SG	Altai_N+Tyumen_HG+Germany_EN_LBK+Mongolia_N_North+China_YR_MN+Russia_Srubnaya	0.0518309	China_YR_MN	-0.0675391	0.0520918	-1.29654	FALSE	6	FALSE
Russia_Tagar.SG	Altai_N+Tyumen_HG+Germany_EN_LBK+Mongolia_N_North+China_YR_MN+Russia_Srubnaya	0.0518309	Russia_Srubnaya	0.515674	0.112216	4.59536	FALSE	6	FALSE
Russia_Tagar.SG	Tyumen_HG+Hungary_EN_HG_Koros+EHG+Mongolia_N_North+China_YR_MN+Russia_Srubnaya	0.0495231	Tyumen_HG	-0.120415	0.221308	-0.544108	FALSE	6	FALSE
Russia_Tagar.SG	Tyumen_HG+Hungary_EN_HG_Koros+EHG+Mongolia_N_North+China_YR_MN+Russia_Srubnaya	0.0495231	Hungary_EN_HG_Koros	-0.133058	0.110587	-1.20319	FALSE	6	FALSE
Russia_Tagar.SG	Tyumen_HG+Hungary_EN_HG_Koros+EHG+Mongolia_N_North+China_YR_MN+Russia_Srubnaya	0.0495231	EHG	0.332347	0.329584	1.00838	FALSE	6	FALSE
Russia_Tagar.SG	Tyumen_HG+Hungary_EN_HG_Koros+EHG+Mongolia_N_North+China_YR_MN+Russia_Srubnaya	0.0495231	Mongolia_N_North	0.241932	0.0568281	4.25726	FALSE	6	FALSE
Russia_Tagar.SG	Tyumen_HG+Hungary_EN_HG_Koros+EHG+Mongolia_N_North+China_YR_MN+Russia_Srubnaya	0.0495231	China_YR_MN	-0.0826602	0.0638287	-1.29503	FALSE	6	FALSE
Russia_Tagar.SG	Tyumen_HG+Hungary_EN_HG_Koros+EHG+Mongolia_N_North+China_YR_MN+Russia_Srubnaya	0.0495231	Russia_Srubnaya	0.761854	0.0622493	12.2388	FALSE	6	FALSE
Russia_Tagar.SG	Hungary_EN_HG_Koros+EHG+Mongolia_N_North+China_YR_MN+Yakutia_LNBA+Russia_Srubnaya	0.0485465	Hungary_EN_HG_Koros	-0.0872242	0.0495708	-1.75959	FALSE	6	FALSE
Russia_Tagar.SG	Hungary_EN_HG_Koros+EHG+Mongolia_N_North+China_YR_MN+Yakutia_LNBA+Russia_Srubnaya	0.0485465	EHG	0.172466	0.0472188	3.65249	FALSE	6	FALSE
Russia_Tagar.SG	Hungary_EN_HG_Koros+EHG+Mongolia_N_North+China_YR_MN+Yakutia_LNBA+Russia_Srubnaya	0.0485465	Mongolia_N_North	0.319337	0.151707	2.10496	FALSE	6	FALSE
Russia_Tagar.SG	Hungary_EN_HG_Koros+EHG+Mongolia_N_North+China_YR_MN+Yakutia_LNBA+Russia_Srubnaya	0.0485465	China_YR_MN	-0.110514	0.0584296	-1.89141	FALSE	6	FALSE
Russia_Tagar.SG	Hungary_EN_HG_Koros+EHG+Mongolia_N_North+China_YR_MN+Yakutia_LNBA+Russia_Srubnaya	0.0485465	Yakutia_LNBA	-0.0635313	0.131133	-0.484479	FALSE	6	FALSE
Russia_Tagar.SG	Hungary_EN_HG_Koros+EHG+Mongolia_N_North+China_YR_MN+Yakutia_LNBA+Russia_Srubnaya	0.0485465	Russia_Srubnaya	0.769466	0.0579742	13.2726	FALSE	6	FALSE
Russia_Tagar.SG	Altai_N+Tyumen_HG+BMAC+Germany_EN_LBK+Mongolia_N_North+Russia_Srubnaya	0.0430096	Altai_N	-0.131854	0.0764999	-1.72358	FALSE	6	FALSE
Russia_Tagar.SG	Altai_N+Tyumen_HG+BMAC+Germany_EN_LBK+Mongolia_N_North+Russia_Srubnaya	0.0430096	Tyumen_HG	0.430968	0.14301	3.01356	FALSE	6	FALSE
Russia_Tagar.SG	Altai_N+Tyumen_HG+BMAC+Germany_EN_LBK+Mongolia_N_North+Russia_Srubnaya	0.0430096	BMAC	0.0884853	0.0697042	1.26944	FALSE	6	FALSE
Russia_Tagar.SG	Altai_N+Tyumen_HG+BMAC+Germany_EN_LBK+Mongolia_N_North+Russia_Srubnaya	0.0430096	Germany_EN_LBK	0.336871	0.159699	2.10941	FALSE	6	FALSE
Russia_Tagar.SG	Altai_N+Tyumen_HG+BMAC+Germany_EN_LBK+Mongolia_N_North+Russia_Srubnaya	0.0430096	Mongolia_N_North	0.187223	0.0265839	7.04271	FALSE	6	FALSE
Russia_Tagar.SG	Altai_N+Tyumen_HG+BMAC+Germany_EN_LBK+Mongolia_N_North+Russia_Srubnaya	0.0430096	Russia_Srubnaya	0.0883078	0.326885	0.270149	FALSE	6	FALSE
Russia_Tagar.SG	Tyumen_HG+Germany_EN_LBK+Hungary_EN_HG_Koros+EHG+Yakutia_LNBA+Russia_Srubnaya	0.042225	Tyumen_HG	-0.616147	2.16888	-0.284086	FALSE	6	FALSE
Russia_Tagar.SG	Tyumen_HG+Germany_EN_LBK+Hungary_EN_HG_Koros+EHG+Yakutia_LNBA+Russia_Srubnaya	0.042225	Germany_EN_LBK	-0.100994	0.791871	-0.127539	FALSE	6	FALSE
Russia_Tagar.SG	Tyumen_HG+Germany_EN_LBK+Hungary_EN_HG_Koros+EHG+Yakutia_LNBA+Russia_Srubnaya	0.042225	Hungary_EN_HG_Koros	-0.278786	0.552506	-0.504584	FALSE	6	FALSE
Russia_Tagar.SG	Tyumen_HG+Germany_EN_LBK+Hungary_EN_HG_Koros+EHG+Yakutia_LNBA+Russia_Srubnaya	0.042225	EHG	0.936481	2.56025	0.365778	FALSE	6	FALSE
Russia_Tagar.SG	Tyumen_HG+Germany_EN_LBK+Hungary_EN_HG_Koros+EHG+Yakutia_LNBA+Russia_Srubnaya	0.042225	Yakutia_LNBA	0.203865	0.109817	1.85641	FALSE	6	FALSE
Russia_Tagar.SG	Tyumen_HG+Germany_EN_LBK+Hungary_EN_HG_Koros+EHG+Yakutia_LNBA+Russia_Srubnaya	0.042225	Russia_Srubnaya	0.855581	0.846631	1.01057	FALSE	6	FALSE
Russia_Tagar.SG	Tyumen_HG+BMAC+Hungary_EN_HG_Koros+EHG+Yakutia_LNBA+Russia_Srubnaya	0.0421844	Tyumen_HG	-0.238253	0.439476	-0.54213	FALSE	6	FALSE
Russia_Tagar.SG	Tyumen_HG+BMAC+Hungary_EN_HG_Koros+EHG+Yakutia_LNBA+Russia_Srubnaya	0.0421844	BMAC	-0.0548568	0.116099	-0.472498	FALSE	6	FALSE
Russia_Tagar.SG	Tyumen_HG+BMAC+Hungary_EN_HG_Koros+EHG+Yakutia_LNBA+Russia_Srubnaya	0.0421844	Hungary_EN_HG_Koros	-0.224989	0.122066	-1.84317	FALSE	6	FALSE
Russia_Tagar.SG	Tyumen_HG+BMAC+Hungary_EN_HG_Koros+EHG+Yakutia_LNBA+Russia_Srubnaya	0.0421844	EHG	0.445856	0.670633	0.664829	FALSE	6	FALSE
Russia_Tagar.SG	Tyumen_HG+BMAC+Hungary_EN_HG_Koros+EHG+Yakutia_LNBA+Russia_Srubnaya	0.0421844	Yakutia_LNBA	0.186604	0.0270095	6.90884	FALSE	6	FALSE
Russia_Tagar.SG	Tyumen_HG+BMAC+Hungary_EN_HG_Koros+EHG+Yakutia_LNBA+Russia_Srubnaya	0.0421844	Russia_Srubnaya	0.885638	0.327003	2.70835	FALSE	6	FALSE
Russia_Tagar.SG	Tyumen_HG+Germany_EN_LBK+EHG+Mongolia_N_North+Yakutia_LNBA+Russia_Srubnaya	0.0390999	Tyumen_HG	0.557701	0.506813	1.10041	FALSE	6	FALSE
Russia_Tagar.SG	Tyumen_HG+Germany_EN_LBK+EHG+Mongolia_N_North+Yakutia_LNBA+Russia_Srubnaya	0.0390999	Germany_EN_LBK	0.302642	0.238693	1.26791	FALSE	6	FALSE
Russia_Tagar.SG	Tyumen_HG+Germany_EN_LBK+EHG+Mongolia_N_North+Yakutia_LNBA+Russia_Srubnaya	0.0390999	EHG	-0.395658	0.547846	-0.722206	FALSE	6	FALSE
Russia_Tagar.SG	Tyumen_HG+Germany_EN_LBK+EHG+Mongolia_N_North+Yakutia_LNBA+Russia_Srubnaya	0.0390999	Mongolia_N_North	0.198057	0.130181	1.52139	FALSE	6	FALSE
Russia_Tagar.SG	Tyumen_HG+Germany_EN_LBK+EHG+Mongolia_N_North+Yakutia_LNBA+Russia_Srubnaya	0.0390999	Yakutia_LNBA	-0.0714574	0.152198	-0.469503	FALSE	6	FALSE
Russia_Tagar.SG	Tyumen_HG+Germany_EN_LBK+EHG+Mongolia_N_North+Yakutia_LNBA+Russia_Srubnaya	0.0390999	Russia_Srubnaya	0.408716	0.202853	2.01483	FALSE	6	FALSE
Russia_Tagar.SG	Tyumen_HG+Germany_EN_LBK+Hungary_EN_HG_Koros+Mongolia_N_North+Yakutia_LNBA+Russia_Srubnaya	0.0388472	Tyumen_HG	0.226679	0.0507947	4.46265	FALSE	6	FALSE
Russia_Tagar.SG	Tyumen_HG+Germany_EN_LBK+Hungary_EN_HG_Koros+Mongolia_N_North+Yakutia_LNBA+Russia_Srubnaya	0.0388472	Germany_EN_LBK	0.193615	0.0668534	2.89611	FALSE	6	FALSE
Russia_Tagar.SG	Tyumen_HG+Germany_EN_LBK+Hungary_EN_HG_Koros+Mongolia_N_North+Yakutia_LNBA+Russia_Srubnaya	0.0388472	Hungary_EN_HG_Koros	-0.086404	0.0494142	-1.74857	FALSE	6	FALSE
Russia_Tagar.SG	Tyumen_HG+Germany_EN_LBK+Hungary_EN_HG_Koros+Mongolia_N_North+Yakutia_LNBA+Russia_Srubnaya	0.0388472	Mongolia_N_North	0.191621	0.0948002	2.02131	FALSE	6	FALSE
Russia_Tagar.SG	Tyumen_HG+Germany_EN_LBK+Hungary_EN_HG_Koros+Mongolia_N_North+Yakutia_LNBA+Russia_Srubnaya	0.0388472	Yakutia_LNBA	-0.0493886	0.105508	-0.468101	FALSE	6	FALSE
Russia_Tagar.SG	Tyumen_HG+Germany_EN_LBK+Hungary_EN_HG_Koros+Mongolia_N_North+Yakutia_LNBA+Russia_Srubnaya	0.0388472	Russia_Srubnaya	0.523878	0.0990813	5.28735	FALSE	6	FALSE
Russia_Tagar.SG	Tyumen_HG+Hungary_EN_HG_Koros+EHG+Mongolia_N_North+Yakutia_LNBA+Russia_Srubnaya	0.037882	Tyumen_HG	-0.319303	0.327866	-0.973884	FALSE	6	FALSE
Russia_Tagar.SG	Tyumen_HG+Hungary_EN_HG_Koros+EHG+Mongolia_N_North+Yakutia_LNBA+Russia_Srubnaya	0.037882	Hungary_EN_HG_Koros	-0.211516	0.139074	-1.52089	FALSE	6	FALSE
Russia_Tagar.SG	Tyumen_HG+Hungary_EN_HG_Koros+EHG+Mongolia_N_North+Yakutia_LNBA+Russia_Srubnaya	0.037882	EHG	0.602605	0.438297	1.37488	FALSE	6	FALSE
Russia_Tagar.SG	Tyumen_HG+Hungary_EN_HG_Koros+EHG+Mongolia_N_North+Yakutia_LNBA+Russia_Srubnaya	0.037882	Mongolia_N_North	0.0669583	0.180955	0.370027	FALSE	6	FALSE
Russia_Tagar.SG	Tyumen_HG+Hungary_EN_HG_Koros+EHG+Mongolia_N_North+Yakutia_LNBA+Russia_Srubnaya	0.037882	Yakutia_LNBA	0.116661	0.210052	0.55539	FALSE	6	FALSE
Russia_Tagar.SG	Tyumen_HG+Hungary_EN_HG_Koros+EHG+Mongolia_N_North+Yakutia_LNBA+Russia_Srubnaya	0.037882	Russia_Srubnaya	0.744596	0.0722913	10.2999	FALSE	6	FALSE
Russia_Tagar.SG	BMAC+Germany_EN_LBK+Hungary_EN_HG_Koros+EHG+Yakutia_LNBA+Russia_Srubnaya	0.037186	BMAC	-0.158371	0.515391	-0.307284	FALSE	6	FALSE
Russia_Tagar.SG	BMAC+Germany_EN_LBK+Hungary_EN_HG_Koros+EHG+Yakutia_LNBA+Russia_Srubnaya	0.037186	Germany_EN_LBK	-0.0769476	0.64435	-0.119419	FALSE	6	FALSE
Russia_Tagar.SG	BMAC+Germany_EN_LBK+Hungary_EN_HG_Koros+EHG+Yakutia_LNBA+Russia_Srubnaya	0.037186	Hungary_EN_HG_Koros	-0.204639	0.300396	-0.68123	FALSE	6	FALSE
Russia_Tagar.SG	BMAC+Germany_EN_LBK+Hungary_EN_HG_Koros+EHG+Yakutia_LNBA+Russia_Srubnaya	0.037186	EHG	0.00475584	0.681352	0.00698	FALSE	6	FALSE
Russia_Tagar.SG	BMAC+Germany_EN_LBK+Hungary_EN_HG_Koros+EHG+Yakutia_LNBA+Russia_Srubnaya	0.037186	Yakutia_LNBA	0.174634	0.0182814	9.55255	FALSE	6	FALSE
Russia_Tagar.SG	BMAC+Germany_EN_LBK+Hungary_EN_HG_Koros+EHG+Yakutia_LNBA+Russia_Srubnaya	0.037186	Russia_Srubnaya	1.26057	2.116	0.59573	FALSE	6	FALSE
Russia_Tagar.SG	Altai_N+Hungary_EN_HG_Koros+EHG+Mongolia_N_North+China_YR_MN+Russia_Srubnaya	0.0354537	Altai_N	-0.0246709	0.0621904	-0.396699	FALSE	6	FALSE
Russia_Tagar.SG	Altai_N+Hungary_EN_HG_Koros+EHG+Mongolia_N_North+China_YR_MN+Russia_Srubnaya	0.0354537	Hungary_EN_HG_Koros	-0.0931947	0.0544341	-1.71207	FALSE	6	FALSE
Russia_Tagar.SG	Altai_N+Hungary_EN_HG_Koros+EHG+Mongolia_N_North+China_YR_MN+Russia_Srubnaya	0.0354537	EHG	0.187886	0.0894046	2.10152	FALSE	6	FALSE
Russia_Tagar.SG	Altai_N+Hungary_EN_HG_Koros+EHG+Mongolia_N_North+China_YR_MN+Russia_Srubnaya	0.0354537	Mongolia_N_North	0.251557	0.0505712	4.97432	FALSE	6	FALSE
Russia_Tagar.SG	Altai_N+Hungary_EN_HG_Koros+EHG+Mongolia_N_North+China_YR_MN+Russia_Srubnaya	0.0354537	China_YR_MN	-0.0891484	0.0552871	-1.61246	FALSE	6	FALSE
Russia_Tagar.SG	Altai_N+Hungary_EN_HG_Koros+EHG+Mongolia_N_North+China_YR_MN+Russia_Srubnaya	0.0354537	Russia_Srubnaya	0.767571	0.0594686	12.9072	FALSE	6	FALSE
Russia_Tagar.SG	Altai_N+Germany_EN_LBK+Hungary_EN_HG_Koros+EHG+Mongolia_N_North+Russia_Srubnaya	0.0332399	Altai_N	-0.0286179	0.0578482	-0.494706	FALSE	6	FALSE
Russia_Tagar.SG	Altai_N+Germany_EN_LBK+Hungary_EN_HG_Koros+EHG+Mongolia_N_North+Russia_Srubnaya	0.0332399	Germany_EN_LBK	0.107789	0.0594427	1.81332	FALSE	6	FALSE
Russia_Tagar.SG	Altai_N+Germany_EN_LBK+Hungary_EN_HG_Koros+EHG+Mongolia_N_North+Russia_Srubnaya	0.0332399	Hungary_EN_HG_Koros	-0.145752	0.0588182	-2.47801	FALSE	6	FALSE
Russia_Tagar.SG	Altai_N+Germany_EN_LBK+Hungary_EN_HG_Koros+EHG+Mongolia_N_North+Russia_Srubnaya	0.0332399	EHG	0.287613	0.0832176	3.45616	FALSE	6	FALSE
Russia_Tagar.SG	Altai_N+Germany_EN_LBK+Hungary_EN_HG_Koros+EHG+Mongolia_N_North+Russia_Srubnaya	0.0332399	Mongolia_N_North	0.169036	0.0252397	6.69725	FALSE	6	FALSE
Russia_Tagar.SG	Altai_N+Germany_EN_LBK+Hungary_EN_HG_Koros+EHG+Mongolia_N_North+Russia_Srubnaya	0.0332399	Russia_Srubnaya	0.609932	0.0898989	6.78465	FALSE	6	FALSE
Russia_Tagar.SG	Germany_EN_LBK+Hungary_EN_HG_Koros+EHG+Mongolia_N_North+Yakutia_LNBA+Russia_Srubnaya	0.0330067	Germany_EN_LBK	0.11648	0.0584104	1.99416	FALSE	6	FALSE
Russia_Tagar.SG	Germany_EN_LBK+Hungary_EN_HG_Koros+EHG+Mongolia_N_North+Yakutia_LNBA+Russia_Srubnaya	0.0330067	Hungary_EN_HG_Koros	-0.138172	0.0558951	-2.47198	FALSE	6	FALSE
Russia_Tagar.SG	Germany_EN_LBK+Hungary_EN_HG_Koros+EHG+Mongolia_N_North+Yakutia_LNBA+Russia_Srubnaya	0.0330067	EHG	0.25458	0.0579866	4.39032	FALSE	6	FALSE
Russia_Tagar.SG	Germany_EN_LBK+Hungary_EN_HG_Koros+EHG+Mongolia_N_North+Yakutia_LNBA+Russia_Srubnaya	0.0330067	Mongolia_N_North	0.15038	0.110763	1.35767	FALSE	6	FALSE
Russia_Tagar.SG	Germany_EN_LBK+Hungary_EN_HG_Koros+EHG+Mongolia_N_North+Yakutia_LNBA+Russia_Srubnaya	0.0330067	Yakutia_LNBA	0.00826369	0.121075	0.0682526	FALSE	6	FALSE
Russia_Tagar.SG	Germany_EN_LBK+Hungary_EN_HG_Koros+EHG+Mongolia_N_North+Yakutia_LNBA+Russia_Srubnaya	0.0330067	Russia_Srubnaya	0.608469	0.0890004	6.8367	FALSE	6	FALSE
Russia_Tagar.SG	Tyumen_HG+Hungary_EN_HG_Koros+EHG+China_YR_MN+Yakutia_LNBA+Russia_Srubnaya	0.032383	Tyumen_HG	-0.388013	0.301293	-1.28783	FALSE	6	FALSE
Russia_Tagar.SG	Tyumen_HG+Hungary_EN_HG_Koros+EHG+China_YR_MN+Yakutia_LNBA+Russia_Srubnaya	0.032383	Hungary_EN_HG_Koros	-0.234086	0.151531	-1.54481	FALSE	6	FALSE
Russia_Tagar.SG	Tyumen_HG+Hungary_EN_HG_Koros+EHG+China_YR_MN+Yakutia_LNBA+Russia_Srubnaya	0.032383	EHG	0.682056	0.444363	1.53491	FALSE	6	FALSE
Russia_Tagar.SG	Tyumen_HG+Hungary_EN_HG_Koros+EHG+China_YR_MN+Yakutia_LNBA+Russia_Srubnaya	0.032383	China_YR_MN	0.00340442	0.0617343	0.0551463	FALSE	6	FALSE
Russia_Tagar.SG	Tyumen_HG+Hungary_EN_HG_Koros+EHG+China_YR_MN+Yakutia_LNBA+Russia_Srubnaya	0.032383	Yakutia_LNBA	0.189825	0.0633181	2.99795	FALSE	6	FALSE
Russia_Tagar.SG	Tyumen_HG+Hungary_EN_HG_Koros+EHG+China_YR_MN+Yakutia_LNBA+Russia_Srubnaya	0.032383	Russia_Srubnaya	0.746814	0.0817622	9.13398	FALSE	6	FALSE
Russia_Tagar.SG	Tyumen_HG+BMAC+Germany_EN_LBK+Hungary_EN_HG_Koros+China_YR_MN+Russia_Srubnaya	0.0320995	Tyumen_HG	15.7055	2759.02	0.00569244	FALSE	6	FALSE
Russia_Tagar.SG	Tyumen_HG+BMAC+Germany_EN_LBK+Hungary_EN_HG_Koros+China_YR_MN+Russia_Srubnaya	0.0320995	BMAC	15.3268	2740.46	0.00559276	FALSE	6	FALSE
Russia_Tagar.SG	Tyumen_HG+BMAC+Germany_EN_LBK+Hungary_EN_HG_Koros+China_YR_MN+Russia_Srubnaya	0.0320995	Germany_EN_LBK	23.1138	4089.25	0.00565232	FALSE	6	FALSE
Russia_Tagar.SG	Tyumen_HG+BMAC+Germany_EN_LBK+Hungary_EN_HG_Koros+China_YR_MN+Russia_Srubnaya	0.0320995	Hungary_EN_HG_Koros	12.8298	2311.08	0.00555141	FALSE	6	FALSE
Russia_Tagar.SG	Tyumen_HG+BMAC+Germany_EN_LBK+Hungary_EN_HG_Koros+China_YR_MN+Russia_Srubnaya	0.0320995	China_YR_MN	-1.2682	253.211	-0.00500846	FALSE	6	FALSE
Russia_Tagar.SG	Tyumen_HG+BMAC+Germany_EN_LBK+Hungary_EN_HG_Koros+China_YR_MN+Russia_Srubnaya	0.0320995	Russia_Srubnaya	-64.7076	11646.5	-0.00555597	FALSE	6	FALSE
Russia_Tagar.SG	Altai_N+Tyumen_HG+BMAC+EHG+Yakutia_LNBA+Russia_Srubnaya	0.0319392	Altai_N	-0.402549	1.38949	-0.289709	FALSE	6	FALSE
Russia_Tagar.SG	Altai_N+Tyumen_HG+BMAC+EHG+Yakutia_LNBA+Russia_Srubnaya	0.0319392	Tyumen_HG	2.1882	7.19324	0.304203	FALSE	6	FALSE
Russia_Tagar.SG	Altai_N+Tyumen_HG+BMAC+EHG+Yakutia_LNBA+Russia_Srubnaya	0.0319392	BMAC	-0.615198	1.99095	-0.308998	FALSE	6	FALSE
Russia_Tagar.SG	Altai_N+Tyumen_HG+BMAC+EHG+Yakutia_LNBA+Russia_Srubnaya	0.0319392	EHG	-2.80455	9.53426	-0.294155	FALSE	6	FALSE
Russia_Tagar.SG	Altai_N+Tyumen_HG+BMAC+EHG+Yakutia_LNBA+Russia_Srubnaya	0.0319392	Yakutia_LNBA	0.249599	0.304779	0.818952	FALSE	6	FALSE
Russia_Tagar.SG	Altai_N+Tyumen_HG+BMAC+EHG+Yakutia_LNBA+Russia_Srubnaya	0.0319392	Russia_Srubnaya	2.3845	5.41158	0.440628	FALSE	6	FALSE
Russia_Tagar.SG	Altai_N+BMAC+Germany_EN_LBK+Hungary_EN_HG_Koros+Yakutia_LNBA+Russia_Srubnaya	0.0311342	Altai_N	0.00162694	0.0704445	0.0230953	FALSE	6	FALSE
Russia_Tagar.SG	Altai_N+BMAC+Germany_EN_LBK+Hungary_EN_HG_Koros+Yakutia_LNBA+Russia_Srubnaya	0.0311342	BMAC	-0.156991	0.0745255	-2.10654	FALSE	6	FALSE
Russia_Tagar.SG	Altai_N+BMAC+Germany_EN_LBK+Hungary_EN_HG_Koros+Yakutia_LNBA+Russia_Srubnaya	0.0311342	Germany_EN_LBK	-0.0765623	0.0885569	-0.864556	FALSE	6	FALSE
Russia_Tagar.SG	Altai_N+BMAC+Germany_EN_LBK+Hungary_EN_HG_Koros+Yakutia_LNBA+Russia_Srubnaya	0.0311342	Hungary_EN_HG_Koros	-0.203612	0.100628	-2.02342	FALSE	6	FALSE
Russia_Tagar.SG	Altai_N+BMAC+Germany_EN_LBK+Hungary_EN_HG_Koros+Yakutia_LNBA+Russia_Srubnaya	0.0311342	Yakutia_LNBA	0.176079	0.0349009	5.0451	FALSE	6	FALSE
Russia_Tagar.SG	Altai_N+BMAC+Germany_EN_LBK+Hungary_EN_HG_Koros+Yakutia_LNBA+Russia_Srubnaya	0.0311342	Russia_Srubnaya	1.25946	0.259427	4.85477	FALSE	6	FALSE
Russia_Tagar.SG	Tyumen_HG+Germany_EN_LBK+Hungary_EN_HG_Koros+EHG+Mongolia_N_North+Russia_Srubnaya	0.0299566	Tyumen_HG	0.250873	5.25028	0.0477827	FALSE	6	FALSE
Russia_Tagar.SG	Tyumen_HG+Germany_EN_LBK+Hungary_EN_HG_Koros+EHG+Mongolia_N_North+Russia_Srubnaya	0.0299566	Germany_EN_LBK	0.199203	1.73467	0.114836	FALSE	6	FALSE
Russia_Tagar.SG	Tyumen_HG+Germany_EN_LBK+Hungary_EN_HG_Koros+EHG+Mongolia_N_North+Russia_Srubnaya	0.0299566	Hungary_EN_HG_Koros	-0.0729143	1.33065	-0.0547961	FALSE	6	FALSE
Russia_Tagar.SG	Tyumen_HG+Germany_EN_LBK+Hungary_EN_HG_Koros+EHG+Mongolia_N_North+Russia_Srubnaya	0.0299566	EHG	-0.0459809	6.43008	-0.00715091	FALSE	6	FALSE
Russia_Tagar.SG	Tyumen_HG+Germany_EN_LBK+Hungary_EN_HG_Koros+EHG+Mongolia_N_North+Russia_Srubnaya	0.0299566	Mongolia_N_North	0.144349	0.21447	0.67305	FALSE	6	FALSE
Russia_Tagar.SG	Tyumen_HG+Germany_EN_LBK+Hungary_EN_HG_Koros+EHG+Mongolia_N_North+Russia_Srubnaya	0.0299566	Russia_Srubnaya	0.52447	1.67248	0.313589	FALSE	6	FALSE
Russia_Tagar.SG	BMAC+Germany_EN_LBK+Hungary_EN_HG_Koros+China_YR_MN+Yakutia_LNBA+Russia_Srubnaya	0.0278436	BMAC	-0.162524	0.0600788	-2.70518	FALSE	6	FALSE
Russia_Tagar.SG	BMAC+Germany_EN_LBK+Hungary_EN_HG_Koros+China_YR_MN+Yakutia_LNBA+Russia_Srubnaya	0.0278436	Germany_EN_LBK	-0.0782982	0.0479216	-1.63388	FALSE	6	FALSE
Russia_Tagar.SG	BMAC+Germany_EN_LBK+Hungary_EN_HG_Koros+China_YR_MN+Yakutia_LNBA+Russia_Srubnaya	0.0278436	Hungary_EN_HG_Koros	-0.215565	0.0969355	-2.2238	FALSE	6	FALSE
Russia_Tagar.SG	BMAC+Germany_EN_LBK+Hungary_EN_HG_Koros+China_YR_MN+Yakutia_LNBA+Russia_Srubnaya	0.0278436	China_YR_MN	0.00811127	0.0592209	0.136966	FALSE	6	FALSE
Russia_Tagar.SG	BMAC+Germany_EN_LBK+Hungary_EN_HG_Koros+China_YR_MN+Yakutia_LNBA+Russia_Srubnaya	0.0278436	Yakutia_LNBA	0.169235	0.0621857	2.72145	FALSE	6	FALSE
Russia_Tagar.SG	BMAC+Germany_EN_LBK+Hungary_EN_HG_Koros+China_YR_MN+Yakutia_LNBA+Russia_Srubnaya	0.0278436	Russia_Srubnaya	1.27904	0.163293	7.8328	FALSE	6	FALSE
Russia_Tagar.SG	Altai_N+BMAC+Hungary_EN_HG_Koros+EHG+Yakutia_LNBA+Russia_Srubnaya	0.0278327	Altai_N	-0.00244428	0.0647167	-0.0377689	FALSE	6	FALSE
Russia_Tagar.SG	Altai_N+BMAC+Hungary_EN_HG_Koros+EHG+Yakutia_LNBA+Russia_Srubnaya	0.0278327	BMAC	-0.101941	0.0555433	-1.83535	FALSE	6	FALSE
Russia_Tagar.SG	Altai_N+BMAC+Hungary_EN_HG_Koros+EHG+Yakutia_LNBA+Russia_Srubnaya	0.0278327	Hungary_EN_HG_Koros	-0.179648	0.0873916	-2.05566	FALSE	6	FALSE
Russia_Tagar.SG	Altai_N+BMAC+Hungary_EN_HG_Koros+EHG+Yakutia_LNBA+Russia_Srubnaya	0.0278327	EHG	0.0886614	0.0879851	1.00769	FALSE	6	FALSE
Russia_Tagar.SG	Altai_N+BMAC+Hungary_EN_HG_Koros+EHG+Yakutia_LNBA+Russia_Srubnaya	0.0278327	Yakutia_LNBA	0.174557	0.0307421	5.67812	FALSE	6	FALSE
Russia_Tagar.SG	Altai_N+BMAC+Hungary_EN_HG_Koros+EHG+Yakutia_LNBA+Russia_Srubnaya	0.0278327	Russia_Srubnaya	1.02081	0.162508	6.28164	FALSE	6	FALSE
Russia_Tagar.SG	Altai_N+Tyumen_HG+Hungary_EN_HG_Koros+EHG+Mongolia_N_North+Russia_Srubnaya	0.0267355	Altai_N	0.0377372	0.168211	0.224345	FALSE	6	FALSE
Russia_Tagar.SG	Altai_N+Tyumen_HG+Hungary_EN_HG_Koros+EHG+Mongolia_N_North+Russia_Srubnaya	0.0267355	Tyumen_HG	-0.310393	0.507396	-0.611738	FALSE	6	FALSE
Russia_Tagar.SG	Altai_N+Tyumen_HG+Hungary_EN_HG_Koros+EHG+Mongolia_N_North+Russia_Srubnaya	0.0267355	Hungary_EN_HG_Koros	-0.210014	0.179284	-1.1714	FALSE	6	FALSE
Russia_Tagar.SG	Altai_N+Tyumen_HG+Hungary_EN_HG_Koros+EHG+Mongolia_N_North+Russia_Srubnaya	0.0267355	EHG	0.579096	0.554637	1.0441	FALSE	6	FALSE
Russia_Tagar.SG	Altai_N+Tyumen_HG+Hungary_EN_HG_Koros+EHG+Mongolia_N_North+Russia_Srubnaya	0.0267355	Mongolia_N_North	0.157347	0.0443804	3.54542	FALSE	6	FALSE
Russia_Tagar.SG	Altai_N+Tyumen_HG+Hungary_EN_HG_Koros+EHG+Mongolia_N_North+Russia_Srubnaya	0.0267355	Russia_Srubnaya	0.746227	0.0734528	10.1593	FALSE	6	FALSE
Russia_Tagar.SG	Altai_N+Tyumen_HG+BMAC+EHG+China_YR_MN+Russia_Srubnaya	0.0254022	Altai_N	-1.83529	8.48663	-0.216257	FALSE	6	FALSE
Russia_Tagar.SG	Altai_N+Tyumen_HG+BMAC+EHG+China_YR_MN+Russia_Srubnaya	0.0254022	Tyumen_HG	7.99053	35.1145	0.227556	FALSE	6	FALSE
Russia_Tagar.SG	Altai_N+Tyumen_HG+BMAC+EHG+China_YR_MN+Russia_Srubnaya	0.0254022	BMAC	-2.10501	9.1635	-0.229717	FALSE	6	FALSE
Russia_Tagar.SG	Altai_N+Tyumen_HG+BMAC+EHG+China_YR_MN+Russia_Srubnaya	0.0254022	EHG	-9.72795	43.1629	-0.225377	FALSE	6	FALSE
Russia_Tagar.SG	Altai_N+Tyumen_HG+BMAC+EHG+China_YR_MN+Russia_Srubnaya	0.0254022	China_YR_MN	0.58636	2.07631	0.282405	FALSE	6	FALSE
Russia_Tagar.SG	Altai_N+Tyumen_HG+BMAC+EHG+China_YR_MN+Russia_Srubnaya	0.0254022	Russia_Srubnaya	6.09137	23.6047	0.258058	FALSE	6	FALSE
Russia_Tagar.SG	Altai_N+BMAC+Hungary_EN_HG_Koros+Mongolia_N_North+Yakutia_LNBA+Russia_Srubnaya	0.0247963	Altai_N	0.0665319	0.0360422	1.84594	FALSE	6	FALSE
Russia_Tagar.SG	Altai_N+BMAC+Hungary_EN_HG_Koros+Mongolia_N_North+Yakutia_LNBA+Russia_Srubnaya	0.0247963	BMAC	-0.152021	0.059655	-2.54833	FALSE	6	FALSE
Russia_Tagar.SG	Altai_N+BMAC+Hungary_EN_HG_Koros+Mongolia_N_North+Yakutia_LNBA+Russia_Srubnaya	0.0247963	Hungary_EN_HG_Koros	-0.234285	0.104324	-2.24574	FALSE	6	FALSE
Russia_Tagar.SG	Altai_N+BMAC+Hungary_EN_HG_Koros+Mongolia_N_North+Yakutia_LNBA+Russia_Srubnaya	0.0247963	Mongolia_N_North	0.115571	0.120549	0.95871	FALSE	6	FALSE
Russia_Tagar.SG	Altai_N+BMAC+Hungary_EN_HG_Koros+Mongolia_N_North+Yakutia_LNBA+Russia_Srubnaya	0.0247963	Yakutia_LNBA	0.0286864	0.137612	0.20846	FALSE	6	FALSE
Russia_Tagar.SG	Altai_N+BMAC+Hungary_EN_HG_Koros+Mongolia_N_North+Yakutia_LNBA+Russia_Srubnaya	0.0247963	Russia_Srubnaya	1.17552	0.162285	7.24355	FALSE	6	FALSE
Russia_Tagar.SG	BMAC+Hungary_EN_HG_Koros+EHG+China_YR_MN+Yakutia_LNBA+Russia_Srubnaya	0.0247432	BMAC	-0.107355	0.0578283	-1.85643	FALSE	6	FALSE
Russia_Tagar.SG	BMAC+Hungary_EN_HG_Koros+EHG+China_YR_MN+Yakutia_LNBA+Russia_Srubnaya	0.0247432	Hungary_EN_HG_Koros	-0.18988	0.0936868	-2.02675	FALSE	6	FALSE
Russia_Tagar.SG	BMAC+Hungary_EN_HG_Koros+EHG+China_YR_MN+Yakutia_LNBA+Russia_Srubnaya	0.0247432	EHG	0.0860882	0.0456854	1.88437	FALSE	6	FALSE
Russia_Tagar.SG	BMAC+Hungary_EN_HG_Koros+EHG+China_YR_MN+Yakutia_LNBA+Russia_Srubnaya	0.0247432	China_YR_MN	0.0085271	0.0525329	0.162319	FALSE	6	FALSE
Russia_Tagar.SG	BMAC+Hungary_EN_HG_Koros+EHG+China_YR_MN+Yakutia_LNBA+Russia_Srubnaya	0.0247432	Yakutia_LNBA	0.165247	0.0555595	2.97424	FALSE	6	FALSE
Russia_Tagar.SG	BMAC+Hungary_EN_HG_Koros+EHG+China_YR_MN+Yakutia_LNBA+Russia_Srubnaya	0.0247432	Russia_Srubnaya	1.03737	0.161167	6.43662	FALSE	6	FALSE
Russia_Tagar.SG	Tyumen_HG+Germany_EN_LBK+Hungary_EN_HG_Koros+EHG+China_YR_MN+Russia_Srubnaya	0.0241609	Tyumen_HG	20.0646	7050.53	0.00284583	FALSE	6	FALSE
Russia_Tagar.SG	Tyumen_HG+Germany_EN_LBK+Hungary_EN_HG_Koros+EHG+China_YR_MN+Russia_Srubnaya	0.0241609	Germany_EN_LBK	6.90025	2371.05	0.00291022	FALSE	6	FALSE
Russia_Tagar.SG	Tyumen_HG+Germany_EN_LBK+Hungary_EN_HG_Koros+EHG+China_YR_MN+Russia_Srubnaya	0.0241609	Hungary_EN_HG_Koros	5.1918	1893.13	0.00274244	FALSE	6	FALSE
Russia_Tagar.SG	Tyumen_HG+Germany_EN_LBK+Hungary_EN_HG_Koros+EHG+China_YR_MN+Russia_Srubnaya	0.0241609	EHG	-24.3254	8659.58	-0.00280907	FALSE	6	FALSE
Russia_Tagar.SG	Tyumen_HG+Germany_EN_LBK+Hungary_EN_HG_Koros+EHG+China_YR_MN+Russia_Srubnaya	0.0241609	China_YR_MN	-0.77649	326.511	-0.00237814	FALSE	6	FALSE
Russia_Tagar.SG	Tyumen_HG+Germany_EN_LBK+Hungary_EN_HG_Koros+EHG+China_YR_MN+Russia_Srubnaya	0.0241609	Russia_Srubnaya	-6.05478	2328.5	-0.0026003	FALSE	6	FALSE
Russia_Tagar.SG	Tyumen_HG+BMAC+Mongolia_N_North+China_YR_MN+Yakutia_LNBA+Russia_Srubnaya	0.0236149	Tyumen_HG	0.119573	0.0360395	3.31784	FALSE	6	FALSE
Russia_Tagar.SG	Tyumen_HG+BMAC+Mongolia_N_North+China_YR_MN+Yakutia_LNBA+Russia_Srubnaya	0.0236149	BMAC	-0.0378047	0.0275666	-1.3714	FALSE	6	FALSE
Russia_Tagar.SG	Tyumen_HG+BMAC+Mongolia_N_North+China_YR_MN+Yakutia_LNBA+Russia_Srubnaya	0.0236149	Mongolia_N_North	0.361978	0.175394	2.0638	FALSE	6	FALSE
Russia_Tagar.SG	Tyumen_HG+BMAC+Mongolia_N_North+China_YR_MN+Yakutia_LNBA+Russia_Srubnaya	0.0236149	China_YR_MN	-0.121294	0.0609118	-1.9913	FALSE	6	FALSE
Russia_Tagar.SG	Tyumen_HG+BMAC+Mongolia_N_North+China_YR_MN+Yakutia_LNBA+Russia_Srubnaya	0.0236149	Yakutia_LNBA	-0.104756	0.154345	-0.678714	FALSE	6	FALSE
Russia_Tagar.SG	Tyumen_HG+BMAC+Mongolia_N_North+China_YR_MN+Yakutia_LNBA+Russia_Srubnaya	0.0236149	Russia_Srubnaya	0.782304	0.0342889	22.8151	FALSE	6	FALSE
Russia_Tagar.SG	Tyumen_HG+BMAC+EHG+Mongolia_N_North+Yakutia_LNBA+Russia_Srubnaya	0.0236026	Tyumen_HG	0.931837	2.04301	0.45611	FALSE	6	FALSE
Russia_Tagar.SG	Tyumen_HG+BMAC+EHG+Mongolia_N_North+Yakutia_LNBA+Russia_Srubnaya	0.0236026	BMAC	-0.304481	0.636606	-0.478288	FALSE	6	FALSE
Russia_Tagar.SG	Tyumen_HG+BMAC+EHG+Mongolia_N_North+Yakutia_LNBA+Russia_Srubnaya	0.0236026	EHG	-1.24771	3.03852	-0.410632	FALSE	6	FALSE
Russia_Tagar.SG	Tyumen_HG+BMAC+EHG+Mongolia_N_North+Yakutia_LNBA+Russia_Srubnaya	0.0236026	Mongolia_N_North	0.272729	0.506668	0.53828	FALSE	6	FALSE
Russia_Tagar.SG	Tyumen_HG+BMAC+EHG+Mongolia_N_North+Yakutia_LNBA+Russia_Srubnaya	0.0236026	Yakutia_LNBA	-0.164088	0.618764	-0.265187	FALSE	6	FALSE
Russia_Tagar.SG	Tyumen_HG+BMAC+EHG+Mongolia_N_North+Yakutia_LNBA+Russia_Srubnaya	0.0236026	Russia_Srubnaya	1.51172	1.74612	0.865758	FALSE	6	FALSE
Russia_Tagar.SG	Tyumen_HG+BMAC+Germany_EN_LBK+Mongolia_N_North+China_YR_MN+Russia_Srubnaya	0.0231382	Tyumen_HG	0.244942	0.082892	2.95495	FALSE	6	FALSE
Russia_Tagar.SG	Tyumen_HG+BMAC+Germany_EN_LBK+Mongolia_N_North+China_YR_MN+Russia_Srubnaya	0.0231382	BMAC	0.0626384	0.05842	1.07221	FALSE	6	FALSE
Russia_Tagar.SG	Tyumen_HG+BMAC+Germany_EN_LBK+Mongolia_N_North+China_YR_MN+Russia_Srubnaya	0.0231382	Germany_EN_LBK	0.244471	0.130826	1.86867	FALSE	6	FALSE
Russia_Tagar.SG	Tyumen_HG+BMAC+Germany_EN_LBK+Mongolia_N_North+China_YR_MN+Russia_Srubnaya	0.0231382	Mongolia_N_North	0.218092	0.0451203	4.83357	FALSE	6	FALSE
Russia_Tagar.SG	Tyumen_HG+BMAC+Germany_EN_LBK+Mongolia_N_North+China_YR_MN+Russia_Srubnaya	0.0231382	China_YR_MN	-0.075898	0.0447935	-1.6944	FALSE	6	FALSE
Russia_Tagar.SG	Tyumen_HG+BMAC+Germany_EN_LBK+Mongolia_N_North+China_YR_MN+Russia_Srubnaya	0.0231382	Russia_Srubnaya	0.305755	0.263173	1.1618	FALSE	6	FALSE
Russia_Tagar.SG	Altai_N+Tyumen_HG+BMAC+Hungary_EN_HG_Koros+Yakutia_LNBA+Russia_Srubnaya	0.022788	Altai_N	-0.0016226	0.0739814	-0.0219326	FALSE	6	FALSE
Russia_Tagar.SG	Altai_N+Tyumen_HG+BMAC+Hungary_EN_HG_Koros+Yakutia_LNBA+Russia_Srubnaya	0.022788	Tyumen_HG	0.0541252	0.0655912	0.82519	FALSE	6	FALSE
Russia_Tagar.SG	Altai_N+Tyumen_HG+BMAC+Hungary_EN_HG_Koros+Yakutia_LNBA+Russia_Srubnaya	0.022788	BMAC	-0.117386	0.0535974	-2.19015	FALSE	6	FALSE
Russia_Tagar.SG	Altai_N+Tyumen_HG+BMAC+Hungary_EN_HG_Koros+Yakutia_LNBA+Russia_Srubnaya	0.022788	Hungary_EN_HG_Koros	-0.17591	0.092892	-1.89371	FALSE	6	FALSE
Russia_Tagar.SG	Altai_N+Tyumen_HG+BMAC+Hungary_EN_HG_Koros+Yakutia_LNBA+Russia_Srubnaya	0.022788	Yakutia_LNBA	0.17269	0.0313808	5.50304	FALSE	6	FALSE
Russia_Tagar.SG	Altai_N+Tyumen_HG+BMAC+Hungary_EN_HG_Koros+Yakutia_LNBA+Russia_Srubnaya	0.022788	Russia_Srubnaya	1.0681	0.153672	6.95052	FALSE	6	FALSE
Russia_Tagar.SG	Tyumen_HG+Hungary_EN_HG_Koros+Mongolia_N_North+China_YR_MN+Yakutia_LNBA+Russia_Srubnaya	0.0218895	Tyumen_HG	0.117018	0.0380766	3.07324	FALSE	6	FALSE
Russia_Tagar.SG	Tyumen_HG+Hungary_EN_HG_Koros+Mongolia_N_North+China_YR_MN+Yakutia_LNBA+Russia_Srubnaya	0.0218895	Hungary_EN_HG_Koros	-0.0404702	0.0518339	-0.780768	FALSE	6	FALSE
Russia_Tagar.SG	Tyumen_HG+Hungary_EN_HG_Koros+Mongolia_N_North+China_YR_MN+Yakutia_LNBA+Russia_Srubnaya	0.0218895	Mongolia_N_North	0.356326	0.183082	1.94627	FALSE	6	FALSE
Russia_Tagar.SG	Tyumen_HG+Hungary_EN_HG_Koros+Mongolia_N_North+China_YR_MN+Yakutia_LNBA+Russia_Srubnaya	0.0218895	China_YR_MN	-0.134493	0.0633924	-2.12159	FALSE	6	FALSE
Russia_Tagar.SG	Tyumen_HG+Hungary_EN_HG_Koros+Mongolia_N_North+China_YR_MN+Yakutia_LNBA+Russia_Srubnaya	0.0218895	Yakutia_LNBA	-0.0856545	0.159377	-0.537434	FALSE	6	FALSE
Russia_Tagar.SG	Tyumen_HG+Hungary_EN_HG_Koros+Mongolia_N_North+China_YR_MN+Yakutia_LNBA+Russia_Srubnaya	0.0218895	Russia_Srubnaya	0.787273	0.0591172	13.3171	FALSE	6	FALSE
Russia_Tagar.SG	Altai_N+Tyumen_HG+Mongolia_N_North+China_YR_MN+Yakutia_LNBA+Russia_Srubnaya	0.0215759	Altai_N	-0.0850648	0.126123	-0.67446	FALSE	6	FALSE
Russia_Tagar.SG	Altai_N+Tyumen_HG+Mongolia_N_North+China_YR_MN+Yakutia_LNBA+Russia_Srubnaya	0.0215759	Tyumen_HG	0.209947	0.153453	1.36814	FALSE	6	FALSE
Russia_Tagar.SG	Altai_N+Tyumen_HG+Mongolia_N_North+China_YR_MN+Yakutia_LNBA+Russia_Srubnaya	0.0215759	Mongolia_N_North	0.424062	0.256654	1.65227	FALSE	6	FALSE
Russia_Tagar.SG	Altai_N+Tyumen_HG+Mongolia_N_North+China_YR_MN+Yakutia_LNBA+Russia_Srubnaya	0.0215759	China_YR_MN	-0.123094	0.0668863	-1.84035	FALSE	6	FALSE
Russia_Tagar.SG	Altai_N+Tyumen_HG+Mongolia_N_North+China_YR_MN+Yakutia_LNBA+Russia_Srubnaya	0.0215759	Yakutia_LNBA	-0.140207	0.216287	-0.648245	FALSE	6	FALSE
Russia_Tagar.SG	Altai_N+Tyumen_HG+Mongolia_N_North+China_YR_MN+Yakutia_LNBA+Russia_Srubnaya	0.0215759	Russia_Srubnaya	0.714358	0.0553543	12.9052	FALSE	6	FALSE
Russia_Tagar.SG	BMAC+Hungary_EN_HG_Koros+Mongolia_N_North+China_YR_MN+Yakutia_LNBA+Russia_Srubnaya	0.0189869	BMAC	-0.178783	0.0667756	-2.67736	FALSE	6	FALSE
Russia_Tagar.SG	BMAC+Hungary_EN_HG_Koros+Mongolia_N_North+China_YR_MN+Yakutia_LNBA+Russia_Srubnaya	0.0189869	Hungary_EN_HG_Koros	-0.291953	0.116122	-2.5142	FALSE	6	FALSE
Russia_Tagar.SG	BMAC+Hungary_EN_HG_Koros+Mongolia_N_North+China_YR_MN+Yakutia_LNBA+Russia_Srubnaya	0.0189869	Mongolia_N_North	0.216544	0.159111	1.36096	FALSE	6	FALSE
Russia_Tagar.SG	BMAC+Hungary_EN_HG_Koros+Mongolia_N_North+China_YR_MN+Yakutia_LNBA+Russia_Srubnaya	0.0189869	China_YR_MN	-0.111888	0.0702544	-1.59261	FALSE	6	FALSE
Russia_Tagar.SG	BMAC+Hungary_EN_HG_Koros+Mongolia_N_North+China_YR_MN+Yakutia_LNBA+Russia_Srubnaya	0.0189869	Yakutia_LNBA	0.0741569	0.125391	0.591404	FALSE	6	FALSE
Russia_Tagar.SG	BMAC+Hungary_EN_HG_Koros+Mongolia_N_North+China_YR_MN+Yakutia_LNBA+Russia_Srubnaya	0.0189869	Russia_Srubnaya	1.29192	0.179039	7.21587	FALSE	6	FALSE
Russia_Tagar.SG	Tyumen_HG+BMAC+Hungary_EN_HG_Koros+China_YR_MN+Yakutia_LNBA+Russia_Srubnaya	0.0186174	Tyumen_HG	0.0515642	0.0303464	1.69919	FALSE	6	FALSE
Russia_Tagar.SG	Tyumen_HG+BMAC+Hungary_EN_HG_Koros+China_YR_MN+Yakutia_LNBA+Russia_Srubnaya	0.0186174	BMAC	-0.121435	0.0580478	-2.09198	FALSE	6	FALSE
Russia_Tagar.SG	Tyumen_HG+BMAC+Hungary_EN_HG_Koros+China_YR_MN+Yakutia_LNBA+Russia_Srubnaya	0.0186174	Hungary_EN_HG_Koros	-0.18527	0.0993482	-1.86485	FALSE	6	FALSE
Russia_Tagar.SG	Tyumen_HG+BMAC+Hungary_EN_HG_Koros+China_YR_MN+Yakutia_LNBA+Russia_Srubnaya	0.0186174	China_YR_MN	0.00535019	0.0543092	0.0985136	FALSE	6	FALSE
Russia_Tagar.SG	Tyumen_HG+BMAC+Hungary_EN_HG_Koros+China_YR_MN+Yakutia_LNBA+Russia_Srubnaya	0.0186174	Yakutia_LNBA	0.167238	0.0584487	2.86128	FALSE	6	FALSE
Russia_Tagar.SG	Tyumen_HG+BMAC+Hungary_EN_HG_Koros+China_YR_MN+Yakutia_LNBA+Russia_Srubnaya	0.0186174	Russia_Srubnaya	1.08255	0.159195	6.80016	FALSE	6	FALSE
Russia_Tagar.SG	Altai_N+Tyumen_HG+Germany_EN_LBK+EHG+Yakutia_LNBA+Russia_Srubnaya	0.0185138	Altai_N	-0.146472	0.203356	-0.720273	FALSE	6	FALSE
Russia_Tagar.SG	Altai_N+Tyumen_HG+Germany_EN_LBK+EHG+Yakutia_LNBA+Russia_Srubnaya	0.0185138	Tyumen_HG	0.904344	1.05987	0.853257	FALSE	6	FALSE
Russia_Tagar.SG	Altai_N+Tyumen_HG+Germany_EN_LBK+EHG+Yakutia_LNBA+Russia_Srubnaya	0.0185138	Germany_EN_LBK	0.401801	0.441403	0.91028	FALSE	6	FALSE
Russia_Tagar.SG	Altai_N+Tyumen_HG+Germany_EN_LBK+EHG+Yakutia_LNBA+Russia_Srubnaya	0.0185138	EHG	-0.724269	1.01507	-0.71352	FALSE	6	FALSE
Russia_Tagar.SG	Altai_N+Tyumen_HG+Germany_EN_LBK+EHG+Yakutia_LNBA+Russia_Srubnaya	0.0185138	Yakutia_LNBA	0.191181	0.0538033	3.55333	FALSE	6	FALSE
Russia_Tagar.SG	Altai_N+Tyumen_HG+Germany_EN_LBK+EHG+Yakutia_LNBA+Russia_Srubnaya	0.0185138	Russia_Srubnaya	0.373417	0.368964	1.01207	FALSE	6	FALSE
Russia_Tagar.SG	Tyumen_HG+EHG+Mongolia_N_North+China_YR_MN+Yakutia_LNBA+Russia_Srubnaya	0.0171821	Tyumen_HG	0.0933815	0.12062	0.77418	FALSE	6	FALSE
Russia_Tagar.SG	Tyumen_HG+EHG+Mongolia_N_North+China_YR_MN+Yakutia_LNBA+Russia_Srubnaya	0.0171821	EHG	0.0431722	0.170851	0.252689	FALSE	6	FALSE
Russia_Tagar.SG	Tyumen_HG+EHG+Mongolia_N_North+China_YR_MN+Yakutia_LNBA+Russia_Srubnaya	0.0171821	Mongolia_N_North	0.356422	0.198747	1.79335	FALSE	6	FALSE
Russia_Tagar.SG	Tyumen_HG+EHG+Mongolia_N_North+China_YR_MN+Yakutia_LNBA+Russia_Srubnaya	0.0171821	China_YR_MN	-0.130492	0.0676325	-1.92943	FALSE	6	FALSE
Russia_Tagar.SG	Tyumen_HG+EHG+Mongolia_N_North+China_YR_MN+Yakutia_LNBA+Russia_Srubnaya	0.0171821	Yakutia_LNBA	-0.090283	0.17213	-0.524503	FALSE	6	FALSE
Russia_Tagar.SG	Tyumen_HG+EHG+Mongolia_N_North+China_YR_MN+Yakutia_LNBA+Russia_Srubnaya	0.0171821	Russia_Srubnaya	0.727799	0.0685271	10.6206	FALSE	6	FALSE
Russia_Tagar.SG	Altai_N+Tyumen_HG+BMAC+Mongolia_N_North+China_YR_MN+Russia_Srubnaya	0.0156646	Altai_N	-0.0514007	0.0781867	-0.657409	FALSE	6	FALSE
Russia_Tagar.SG	Altai_N+Tyumen_HG+BMAC+Mongolia_N_North+China_YR_MN+Russia_Srubnaya	0.0156646	Tyumen_HG	0.14727	0.0741983	1.98482	FALSE	6	FALSE
Russia_Tagar.SG	Altai_N+Tyumen_HG+BMAC+Mongolia_N_North+China_YR_MN+Russia_Srubnaya	0.0156646	BMAC	-0.0362685	0.026126	-1.38821	FALSE	6	FALSE
Russia_Tagar.SG	Altai_N+Tyumen_HG+BMAC+Mongolia_N_North+China_YR_MN+Russia_Srubnaya	0.0156646	Mongolia_N_North	0.252286	0.0479685	5.25941	FALSE	6	FALSE
Russia_Tagar.SG	Altai_N+Tyumen_HG+BMAC+Mongolia_N_North+China_YR_MN+Russia_Srubnaya	0.0156646	China_YR_MN	-0.0851941	0.0523697	-1.62678	FALSE	6	FALSE
Russia_Tagar.SG	Altai_N+Tyumen_HG+BMAC+Mongolia_N_North+China_YR_MN+Russia_Srubnaya	0.0156646	Russia_Srubnaya	0.773307	0.0371944	20.791	FALSE	6	FALSE
Russia_Tagar.SG	Altai_N+BMAC+Hungary_EN_HG_Koros+China_YR_MN+Yakutia_LNBA+Russia_Srubnaya	0.0155478	Altai_N	0.0475176	0.0316841	1.49973	FALSE	6	FALSE
Russia_Tagar.SG	Altai_N+BMAC+Hungary_EN_HG_Koros+China_YR_MN+Yakutia_LNBA+Russia_Srubnaya	0.0155478	BMAC	-0.120697	0.0606891	-1.98878	FALSE	6	FALSE
Russia_Tagar.SG	Altai_N+BMAC+Hungary_EN_HG_Koros+China_YR_MN+Yakutia_LNBA+Russia_Srubnaya	0.0155478	Hungary_EN_HG_Koros	-0.187895	0.102976	-1.82465	FALSE	6	FALSE
Russia_Tagar.SG	Altai_N+BMAC+Hungary_EN_HG_Koros+China_YR_MN+Yakutia_LNBA+Russia_Srubnaya	0.0155478	China_YR_MN	-0.0172121	0.0493551	-0.34874	FALSE	6	FALSE
Russia_Tagar.SG	Altai_N+BMAC+Hungary_EN_HG_Koros+China_YR_MN+Yakutia_LNBA+Russia_Srubnaya	0.0155478	Yakutia_LNBA	0.175236	0.0572728	3.05968	FALSE	6	FALSE
Russia_Tagar.SG	Altai_N+BMAC+Hungary_EN_HG_Koros+China_YR_MN+Yakutia_LNBA+Russia_Srubnaya	0.0155478	Russia_Srubnaya	1.10305	0.161835	6.8159	FALSE	6	FALSE
Russia_Tagar.SG	Tyumen_HG+BMAC+Germany_EN_LBK+EHG+Mongolia_N_North+Russia_Srubnaya	0.0147161	Tyumen_HG	0.431408	0.589538	0.731774	FALSE	6	FALSE
Russia_Tagar.SG	Tyumen_HG+BMAC+Germany_EN_LBK+EHG+Mongolia_N_North+Russia_Srubnaya	0.0147161	BMAC	0.0124743	0.214008	0.058289	FALSE	6	FALSE
Russia_Tagar.SG	Tyumen_HG+BMAC+Germany_EN_LBK+EHG+Mongolia_N_North+Russia_Srubnaya	0.0147161	Germany_EN_LBK	0.265481	0.182764	1.45259	FALSE	6	FALSE
Russia_Tagar.SG	Tyumen_HG+BMAC+Germany_EN_LBK+EHG+Mongolia_N_North+Russia_Srubnaya	0.0147161	EHG	-0.256655	0.951125	-0.269844	FALSE	6	FALSE
Russia_Tagar.SG	Tyumen_HG+BMAC+Germany_EN_LBK+EHG+Mongolia_N_North+Russia_Srubnaya	0.0147161	Mongolia_N_North	0.136498	0.0191495	7.12799	FALSE	6	FALSE
Russia_Tagar.SG	Tyumen_HG+BMAC+Germany_EN_LBK+EHG+Mongolia_N_North+Russia_Srubnaya	0.0147161	Russia_Srubnaya	0.410794	0.71535	0.574256	FALSE	6	FALSE
Russia_Tagar.SG	Altai_N+Tyumen_HG+Hungary_EN_HG_Koros+Mongolia_N_North+China_YR_MN+Russia_Srubnaya	0.0143359	Altai_N	-0.0343592	0.0780697	-0.44011	FALSE	6	FALSE
Russia_Tagar.SG	Altai_N+Tyumen_HG+Hungary_EN_HG_Koros+Mongolia_N_North+China_YR_MN+Russia_Srubnaya	0.0143359	Tyumen_HG	0.131887	0.0752691	1.75221	FALSE	6	FALSE
Russia_Tagar.SG	Altai_N+Tyumen_HG+Hungary_EN_HG_Koros+Mongolia_N_North+China_YR_MN+Russia_Srubnaya	0.0143359	Hungary_EN_HG_Koros	-0.0407858	0.0499709	-0.816191	FALSE	6	FALSE
Russia_Tagar.SG	Altai_N+Tyumen_HG+Hungary_EN_HG_Koros+Mongolia_N_North+China_YR_MN+Russia_Srubnaya	0.0143359	Mongolia_N_North	0.264561	0.0502277	5.26723	FALSE	6	FALSE
Russia_Tagar.SG	Altai_N+Tyumen_HG+Hungary_EN_HG_Koros+Mongolia_N_North+China_YR_MN+Russia_Srubnaya	0.0143359	China_YR_MN	-0.10564	0.0547486	-1.92954	FALSE	6	FALSE
Russia_Tagar.SG	Altai_N+Tyumen_HG+Hungary_EN_HG_Koros+Mongolia_N_North+China_YR_MN+Russia_Srubnaya	0.0143359	Russia_Srubnaya	0.784336	0.0617302	12.7059	FALSE	6	FALSE
Russia_Tagar.SG	Altai_N+Tyumen_HG+Germany_EN_LBK+EHG+China_YR_MN+Russia_Srubnaya	0.0131539	Altai_N	-0.50184	0.722193	-0.694883	FALSE	6	FALSE
Russia_Tagar.SG	Altai_N+Tyumen_HG+Germany_EN_LBK+EHG+China_YR_MN+Russia_Srubnaya	0.0131539	Tyumen_HG	2.46858	2.81169	0.877969	FALSE	6	FALSE
Russia_Tagar.SG	Altai_N+Tyumen_HG+Germany_EN_LBK+EHG+China_YR_MN+Russia_Srubnaya	0.0131539	Germany_EN_LBK	1.01371	1.09438	0.926282	FALSE	6	FALSE
Russia_Tagar.SG	Altai_N+Tyumen_HG+Germany_EN_LBK+EHG+China_YR_MN+Russia_Srubnaya	0.0131539	EHG	-1.97121	2.4244	-0.813071	FALSE	6	FALSE
Russia_Tagar.SG	Altai_N+Tyumen_HG+Germany_EN_LBK+EHG+China_YR_MN+Russia_Srubnaya	0.0131539	China_YR_MN	0.258073	0.188617	1.36823	FALSE	6	FALSE
Russia_Tagar.SG	Altai_N+Tyumen_HG+Germany_EN_LBK+EHG+China_YR_MN+Russia_Srubnaya	0.0131539	Russia_Srubnaya	-0.267307	1.03161	-0.259115	FALSE	6	FALSE
Russia_Tagar.SG	Tyumen_HG+BMAC+Germany_EN_LBK+EHG+Yakutia_LNBA+Russia_Srubnaya	0.0118593	Tyumen_HG	0.986824	57.2825	0.0172273	FALSE	6	FALSE
Russia_Tagar.SG	Tyumen_HG+BMAC+Germany_EN_LBK+EHG+Yakutia_LNBA+Russia_Srubnaya	0.0118593	BMAC	-0.216493	22.0507	-0.00981794	FALSE	6	FALSE
Russia_Tagar.SG	Tyumen_HG+BMAC+Germany_EN_LBK+EHG+Yakutia_LNBA+Russia_Srubnaya	0.0118593	Germany_EN_LBK	0.187389	5.76274	0.0325173	FALSE	6	FALSE
Russia_Tagar.SG	Tyumen_HG+BMAC+Germany_EN_LBK+EHG+Yakutia_LNBA+Russia_Srubnaya	0.0118593	EHG	-1.25814	95.2558	-0.013208	FALSE	6	FALSE
Russia_Tagar.SG	Tyumen_HG+BMAC+Germany_EN_LBK+EHG+Yakutia_LNBA+Russia_Srubnaya	0.0118593	Yakutia_LNBA	0.12996	2.47081	0.0525982	FALSE	6	FALSE
Russia_Tagar.SG	Tyumen_HG+BMAC+Germany_EN_LBK+EHG+Yakutia_LNBA+Russia_Srubnaya	0.0118593	Russia_Srubnaya	1.17046	68.2438	0.0171511	FALSE	6	FALSE
Russia_Tagar.SG	Altai_N+Hungary_EN_HG_Koros+EHG+Mongolia_N_North+Yakutia_LNBA+Russia_Srubnaya	0.0117708	Altai_N	-0.0628312	0.0667536	-0.941241	FALSE	6	FALSE
Russia_Tagar.SG	Altai_N+Hungary_EN_HG_Koros+EHG+Mongolia_N_North+Yakutia_LNBA+Russia_Srubnaya	0.0117708	Hungary_EN_HG_Koros	-0.116505	0.0621156	-1.87562	FALSE	6	FALSE
Russia_Tagar.SG	Altai_N+Hungary_EN_HG_Koros+EHG+Mongolia_N_North+Yakutia_LNBA+Russia_Srubnaya	0.0117708	EHG	0.265116	0.119426	2.21992	FALSE	6	FALSE
Russia_Tagar.SG	Altai_N+Hungary_EN_HG_Koros+EHG+Mongolia_N_North+Yakutia_LNBA+Russia_Srubnaya	0.0117708	Mongolia_N_North	0.202102	0.1637	1.23459	FALSE	6	FALSE
Russia_Tagar.SG	Altai_N+Hungary_EN_HG_Koros+EHG+Mongolia_N_North+Yakutia_LNBA+Russia_Srubnaya	0.0117708	Yakutia_LNBA	-0.023893	0.16677	-0.143269	FALSE	6	FALSE
Russia_Tagar.SG	Altai_N+Hungary_EN_HG_Koros+EHG+Mongolia_N_North+Yakutia_LNBA+Russia_Srubnaya	0.0117708	Russia_Srubnaya	0.736011	0.0657946	11.1865	FALSE	6	FALSE
Russia_Tagar.SG	Tyumen_HG+BMAC+EHG+China_YR_MN+Yakutia_LNBA+Russia_Srubnaya	0.0117396	Tyumen_HG	1.20559	3.15218	0.382464	FALSE	6	FALSE
Russia_Tagar.SG	Tyumen_HG+BMAC+EHG+China_YR_MN+Yakutia_LNBA+Russia_Srubnaya	0.0117396	BMAC	-0.404448	1.03238	-0.391762	FALSE	6	FALSE
Russia_Tagar.SG	Tyumen_HG+BMAC+EHG+China_YR_MN+Yakutia_LNBA+Russia_Srubnaya	0.0117396	EHG	-1.79872	4.93908	-0.364181	FALSE	6	FALSE
Russia_Tagar.SG	Tyumen_HG+BMAC+EHG+China_YR_MN+Yakutia_LNBA+Russia_Srubnaya	0.0117396	China_YR_MN	-0.0308136	0.132787	-0.232053	FALSE	6	FALSE
Russia_Tagar.SG	Tyumen_HG+BMAC+EHG+China_YR_MN+Yakutia_LNBA+Russia_Srubnaya	0.0117396	Yakutia_LNBA	0.151655	0.189364	0.800863	FALSE	6	FALSE
Russia_Tagar.SG	Tyumen_HG+BMAC+EHG+China_YR_MN+Yakutia_LNBA+Russia_Srubnaya	0.0117396	Russia_Srubnaya	1.87673	2.94229	0.637847	FALSE	6	FALSE
Russia_Tagar.SG	Altai_N+Tyumen_HG+EHG+Mongolia_N_North+China_YR_MN+Russia_Srubnaya	0.0112601	Altai_N	-0.0321098	0.0902197	-0.355906	FALSE	6	FALSE
Russia_Tagar.SG	Altai_N+Tyumen_HG+EHG+Mongolia_N_North+China_YR_MN+Russia_Srubnaya	0.0112601	Tyumen_HG	0.114038	0.18953	0.601692	FALSE	6	FALSE
Russia_Tagar.SG	Altai_N+Tyumen_HG+EHG+Mongolia_N_North+China_YR_MN+Russia_Srubnaya	0.0112601	EHG	0.0302404	0.203514	0.148591	FALSE	6	FALSE
Russia_Tagar.SG	Altai_N+Tyumen_HG+EHG+Mongolia_N_North+China_YR_MN+Russia_Srubnaya	0.0112601	Mongolia_N_North	0.259752	0.0508056	5.11267	FALSE	6	FALSE
Russia_Tagar.SG	Altai_N+Tyumen_HG+EHG+Mongolia_N_North+China_YR_MN+Russia_Srubnaya	0.0112601	China_YR_MN	-0.101844	0.0529056	-1.92501	FALSE	6	FALSE
Russia_Tagar.SG	Altai_N+Tyumen_HG+EHG+Mongolia_N_North+China_YR_MN+Russia_Srubnaya	0.0112601	Russia_Srubnaya	0.729923	0.0718154	10.1639	FALSE	6	FALSE
Russia_Tagar.SG	Altai_N+Germany_EN_LBK+Hungary_EN_HG_Koros+EHG+Yakutia_LNBA+Russia_Srubnaya	0.0112513	Altai_N	-0.0040108	0.0585088	-0.0685503	FALSE	6	FALSE
Russia_Tagar.SG	Altai_N+Germany_EN_LBK+Hungary_EN_HG_Koros+EHG+Yakutia_LNBA+Russia_Srubnaya	0.0112513	Germany_EN_LBK	0.115392	0.0658628	1.752	FALSE	6	FALSE
Russia_Tagar.SG	Altai_N+Germany_EN_LBK+Hungary_EN_HG_Koros+EHG+Yakutia_LNBA+Russia_Srubnaya	0.0112513	Hungary_EN_HG_Koros	-0.120971	0.0616291	-1.96288	FALSE	6	FALSE
Russia_Tagar.SG	Altai_N+Germany_EN_LBK+Hungary_EN_HG_Koros+EHG+Yakutia_LNBA+Russia_Srubnaya	0.0112513	EHG	0.212532	0.0871901	2.43757	FALSE	6	FALSE
Russia_Tagar.SG	Altai_N+Germany_EN_LBK+Hungary_EN_HG_Koros+EHG+Yakutia_LNBA+Russia_Srubnaya	0.0112513	Yakutia_LNBA	0.172237	0.0279767	6.15645	FALSE	6	FALSE
Russia_Tagar.SG	Altai_N+Germany_EN_LBK+Hungary_EN_HG_Koros+EHG+Yakutia_LNBA+Russia_Srubnaya	0.0112513	Russia_Srubnaya	0.624821	0.099585	6.27425	FALSE	6	FALSE
Russia_Tagar.SG	Altai_N+Tyumen_HG+Hungary_EN_HG_Koros+EHG+China_YR_MN+Russia_Srubnaya	0.00958982	Altai_N	0.352094	0.354978	0.991875	FALSE	6	FALSE
Russia_Tagar.SG	Altai_N+Tyumen_HG+Hungary_EN_HG_Koros+EHG+China_YR_MN+Russia_Srubnaya	0.00958982	Tyumen_HG	-1.3508	1.22868	-1.09939	FALSE	6	FALSE
Russia_Tagar.SG	Altai_N+Tyumen_HG+Hungary_EN_HG_Koros+EHG+China_YR_MN+Russia_Srubnaya	0.00958982	Hungary_EN_HG_Koros	-0.565346	0.449212	-1.25853	FALSE	6	FALSE
Russia_Tagar.SG	Altai_N+Tyumen_HG+Hungary_EN_HG_Koros+EHG+China_YR_MN+Russia_Srubnaya	0.00958982	EHG	1.71866	1.43128	1.20078	FALSE	6	FALSE
Russia_Tagar.SG	Altai_N+Tyumen_HG+Hungary_EN_HG_Koros+EHG+China_YR_MN+Russia_Srubnaya	0.00958982	China_YR_MN	0.0936156	0.0952278	0.98307	FALSE	6	FALSE
Russia_Tagar.SG	Altai_N+Tyumen_HG+Hungary_EN_HG_Koros+EHG+China_YR_MN+Russia_Srubnaya	0.00958982	Russia_Srubnaya	0.751774	0.17935	4.19167	FALSE	6	FALSE
Russia_Tagar.SG	Germany_EN_LBK+Hungary_EN_HG_Koros+EHG+China_YR_MN+Yakutia_LNBA+Russia_Srubnaya	0.00944239	Germany_EN_LBK	0.118255	0.0694003	1.70396	FALSE	6	FALSE
Russia_Tagar.SG	Germany_EN_LBK+Hungary_EN_HG_Koros+EHG+China_YR_MN+Yakutia_LNBA+Russia_Srubnaya	0.00944239	Hungary_EN_HG_Koros	-0.123451	0.0632659	-1.9513	FALSE	6	FALSE
Russia_Tagar.SG	Germany_EN_LBK+Hungary_EN_HG_Koros+EHG+China_YR_MN+Yakutia_LNBA+Russia_Srubnaya	0.00944239	EHG	0.207176	0.070584	2.93517	FALSE	6	FALSE
Russia_Tagar.SG	Germany_EN_LBK+Hungary_EN_HG_Koros+EHG+China_YR_MN+Yakutia_LNBA+Russia_Srubnaya	0.00944239	China_YR_MN	-0.00254264	0.0480878	-0.0528749	FALSE	6	FALSE
Russia_Tagar.SG	Germany_EN_LBK+Hungary_EN_HG_Koros+EHG+China_YR_MN+Yakutia_LNBA+Russia_Srubnaya	0.00944239	Yakutia_LNBA	0.173372	0.0518469	3.34393	FALSE	6	FALSE
Russia_Tagar.SG	Germany_EN_LBK+Hungary_EN_HG_Koros+EHG+China_YR_MN+Yakutia_LNBA+Russia_Srubnaya	0.00944239	Russia_Srubnaya	0.627189	0.106361	5.8968	FALSE	6	FALSE
Russia_Tagar.SG	Altai_N+EHG+Mongolia_N_North+China_YR_MN+Yakutia_LNBA+Russia_Srubnaya	0.00933241	Altai_N	0.0162979	0.057853	0.281713	FALSE	6	FALSE
Russia_Tagar.SG	Altai_N+EHG+Mongolia_N_North+China_YR_MN+Yakutia_LNBA+Russia_Srubnaya	0.00933241	EHG	0.146226	0.107009	1.36649	FALSE	6	FALSE
Russia_Tagar.SG	Altai_N+EHG+Mongolia_N_North+China_YR_MN+Yakutia_LNBA+Russia_Srubnaya	0.00933241	Mongolia_N_North	0.308578	0.221233	1.39481	FALSE	6	FALSE
Russia_Tagar.SG	Altai_N+EHG+Mongolia_N_North+China_YR_MN+Yakutia_LNBA+Russia_Srubnaya	0.00933241	China_YR_MN	-0.117827	0.065904	-1.78786	FALSE	6	FALSE
Russia_Tagar.SG	Altai_N+EHG+Mongolia_N_North+China_YR_MN+Yakutia_LNBA+Russia_Srubnaya	0.00933241	Yakutia_LNBA	-0.0514334	0.193497	-0.265809	FALSE	6	FALSE
Russia_Tagar.SG	Altai_N+EHG+Mongolia_N_North+China_YR_MN+Yakutia_LNBA+Russia_Srubnaya	0.00933241	Russia_Srubnaya	0.698158	0.0662532	10.5377	FALSE	6	FALSE
Russia_Tagar.SG	Tyumen_HG+BMAC+Hungary_EN_HG_Koros+EHG+China_YR_MN+Russia_Srubnaya	0.00918841	Tyumen_HG	23.1797	27288.6	0.000849428	FALSE	6	FALSE
Russia_Tagar.SG	Tyumen_HG+BMAC+Hungary_EN_HG_Koros+EHG+China_YR_MN+Russia_Srubnaya	0.00918841	BMAC	-5.97686	6937.16	-0.000861572	FALSE	6	FALSE
Russia_Tagar.SG	Tyumen_HG+BMAC+Hungary_EN_HG_Koros+EHG+China_YR_MN+Russia_Srubnaya	0.00918841	Hungary_EN_HG_Koros	3.34003	4217.31	0.000791982	FALSE	6	FALSE
Russia_Tagar.SG	Tyumen_HG+BMAC+Hungary_EN_HG_Koros+EHG+China_YR_MN+Russia_Srubnaya	0.00918841	EHG	-36.1625	42757.3	-0.000845761	FALSE	6	FALSE
Russia_Tagar.SG	Tyumen_HG+BMAC+Hungary_EN_HG_Koros+EHG+China_YR_MN+Russia_Srubnaya	0.00918841	China_YR_MN	-0.82676	1159.21	-0.000713208	FALSE	6	FALSE
Russia_Tagar.SG	Tyumen_HG+BMAC+Hungary_EN_HG_Koros+EHG+China_YR_MN+Russia_Srubnaya	0.00918841	Russia_Srubnaya	17.4463	19349.3	0.000901651	FALSE	6	FALSE
Russia_Tagar.SG	Altai_N+Tyumen_HG+BMAC+Mongolia_N_North+Yakutia_LNBA+Russia_Srubnaya	0.00915112	Altai_N	-0.161588	0.136415	-1.18453	FALSE	6	FALSE
Russia_Tagar.SG	Altai_N+Tyumen_HG+BMAC+Mongolia_N_North+Yakutia_LNBA+Russia_Srubnaya	0.00915112	Tyumen_HG	0.289798	0.162871	1.77931	FALSE	6	FALSE
Russia_Tagar.SG	Altai_N+Tyumen_HG+BMAC+Mongolia_N_North+Yakutia_LNBA+Russia_Srubnaya	0.00915112	BMAC	-0.0525661	0.0299121	-1.75735	FALSE	6	FALSE
Russia_Tagar.SG	Altai_N+Tyumen_HG+BMAC+Mongolia_N_North+Yakutia_LNBA+Russia_Srubnaya	0.00915112	Mongolia_N_North	0.342324	0.22857	1.49768	FALSE	6	FALSE
Russia_Tagar.SG	Altai_N+Tyumen_HG+BMAC+Mongolia_N_North+Yakutia_LNBA+Russia_Srubnaya	0.00915112	Yakutia_LNBA	-0.149197	0.210749	-0.707936	FALSE	6	FALSE
Russia_Tagar.SG	Altai_N+Tyumen_HG+BMAC+Mongolia_N_North+Yakutia_LNBA+Russia_Srubnaya	0.00915112	Russia_Srubnaya	0.731229	0.0579491	12.6185	FALSE	6	FALSE
Russia_Tagar.SG	BMAC+Germany_EN_LBK+Hungary_EN_HG_Koros+EHG+China_YR_MN+Russia_Srubnaya	0.00898482	BMAC	-6.44434	1047.23	-0.00615368	FALSE	6	FALSE
Russia_Tagar.SG	BMAC+Germany_EN_LBK+Hungary_EN_HG_Koros+EHG+China_YR_MN+Russia_Srubnaya	0.00898482	Germany_EN_LBK	-7.53866	1243.84	-0.0060608	FALSE	6	FALSE
Russia_Tagar.SG	BMAC+Germany_EN_LBK+Hungary_EN_HG_Koros+EHG+China_YR_MN+Russia_Srubnaya	0.00898482	Hungary_EN_HG_Koros	-3.69561	574.328	-0.00643467	FALSE	6	FALSE
Russia_Tagar.SG	BMAC+Germany_EN_LBK+Hungary_EN_HG_Koros+EHG+China_YR_MN+Russia_Srubnaya	0.00898482	EHG	-7.75879	1316.11	-0.00589526	FALSE	6	FALSE
Russia_Tagar.SG	BMAC+Germany_EN_LBK+Hungary_EN_HG_Koros+EHG+China_YR_MN+Russia_Srubnaya	0.00898482	China_YR_MN	0.356324	32.5131	0.0109594	FALSE	6	FALSE
Russia_Tagar.SG	BMAC+Germany_EN_LBK+Hungary_EN_HG_Koros+EHG+China_YR_MN+Russia_Srubnaya	0.00898482	Russia_Srubnaya	26.0811	4148.96	0.00628617	FALSE	6	FALSE
Russia_Tagar.SG	Germany_EN_LBK+EHG+Mongolia_N_North+China_YR_MN+Yakutia_LNBA+Russia_Srubnaya	0.00805892	Germany_EN_LBK	0.019427	0.0508547	0.38201	FALSE	6	FALSE
Russia_Tagar.SG	Germany_EN_LBK+EHG+Mongolia_N_North+China_YR_MN+Yakutia_LNBA+Russia_Srubnaya	0.00805892	EHG	0.181307	0.0639561	2.83487	FALSE	6	FALSE
Russia_Tagar.SG	Germany_EN_LBK+EHG+Mongolia_N_North+China_YR_MN+Yakutia_LNBA+Russia_Srubnaya	0.00805892	Mongolia_N_North	0.309897	0.212067	1.46132	FALSE	6	FALSE
Russia_Tagar.SG	Germany_EN_LBK+EHG+Mongolia_N_North+China_YR_MN+Yakutia_LNBA+Russia_Srubnaya	0.00805892	China_YR_MN	-0.109816	0.0649668	-1.69034	FALSE	6	FALSE
Russia_Tagar.SG	Germany_EN_LBK+EHG+Mongolia_N_North+China_YR_MN+Yakutia_LNBA+Russia_Srubnaya	0.00805892	Yakutia_LNBA	-0.0533673	0.186573	-0.28604	FALSE	6	FALSE
Russia_Tagar.SG	Germany_EN_LBK+EHG+Mongolia_N_North+China_YR_MN+Yakutia_LNBA+Russia_Srubnaya	0.00805892	Russia_Srubnaya	0.652552	0.0928753	7.02611	FALSE	6	FALSE
Russia_Tagar.SG	Tyumen_HG+BMAC+Germany_EN_LBK+Mongolia_N_North+Yakutia_LNBA+Russia_Srubnaya	0.00758152	Tyumen_HG	0.28527	0.106133	2.68784	FALSE	6	FALSE
Russia_Tagar.SG	Tyumen_HG+BMAC+Germany_EN_LBK+Mongolia_N_North+Yakutia_LNBA+Russia_Srubnaya	0.00758152	BMAC	0.0664244	0.0696659	0.953471	FALSE	6	FALSE
Russia_Tagar.SG	Tyumen_HG+BMAC+Germany_EN_LBK+Mongolia_N_North+Yakutia_LNBA+Russia_Srubnaya	0.00758152	Germany_EN_LBK	0.277516	0.158478	1.75113	FALSE	6	FALSE
Russia_Tagar.SG	Tyumen_HG+BMAC+Germany_EN_LBK+Mongolia_N_North+Yakutia_LNBA+Russia_Srubnaya	0.00758152	Mongolia_N_North	0.18141	0.0967287	1.87546	FALSE	6	FALSE
Russia_Tagar.SG	Tyumen_HG+BMAC+Germany_EN_LBK+Mongolia_N_North+Yakutia_LNBA+Russia_Srubnaya	0.00758152	Yakutia_LNBA	-0.0427258	0.109321	-0.390828	FALSE	6	FALSE
Russia_Tagar.SG	Tyumen_HG+BMAC+Germany_EN_LBK+Mongolia_N_North+Yakutia_LNBA+Russia_Srubnaya	0.00758152	Russia_Srubnaya	0.232105	0.319781	0.725822	FALSE	6	FALSE
Russia_Tagar.SG	Altai_N+Germany_EN_LBK+EHG+Mongolia_N_North+China_YR_MN+Russia_Srubnaya	0.00706252	Altai_N	0.0288125	0.0562214	0.512482	FALSE	6	FALSE
Russia_Tagar.SG	Altai_N+Germany_EN_LBK+EHG+Mongolia_N_North+China_YR_MN+Russia_Srubnaya	0.00706252	Germany_EN_LBK	0.0321232	0.0495159	0.648745	FALSE	6	FALSE
Russia_Tagar.SG	Altai_N+Germany_EN_LBK+EHG+Mongolia_N_North+China_YR_MN+Russia_Srubnaya	0.00706252	EHG	0.138966	0.079729	1.74298	FALSE	6	FALSE
Russia_Tagar.SG	Altai_N+Germany_EN_LBK+EHG+Mongolia_N_North+China_YR_MN+Russia_Srubnaya	0.00706252	Mongolia_N_North	0.241835	0.0478109	5.05816	FALSE	6	FALSE
Russia_Tagar.SG	Altai_N+Germany_EN_LBK+EHG+Mongolia_N_North+China_YR_MN+Russia_Srubnaya	0.00706252	China_YR_MN	-0.101499	0.0504282	-2.01274	FALSE	6	FALSE
Russia_Tagar.SG	Altai_N+Germany_EN_LBK+EHG+Mongolia_N_North+China_YR_MN+Russia_Srubnaya	0.00706252	Russia_Srubnaya	0.659762	0.0916274	7.20049	FALSE	6	FALSE
Russia_Tagar.SG	BMAC+EHG+Mongolia_N_North+China_YR_MN+Yakutia_LNBA+Russia_Srubnaya	0.00693719	BMAC	-0.00468097	0.0286156	-0.163581	FALSE	6	FALSE
Russia_Tagar.SG	BMAC+EHG+Mongolia_N_North+China_YR_MN+Yakutia_LNBA+Russia_Srubnaya	0.00693719	EHG	0.171142	0.0613188	2.79102	FALSE	6	FALSE
Russia_Tagar.SG	BMAC+EHG+Mongolia_N_North+China_YR_MN+Yakutia_LNBA+Russia_Srubnaya	0.00693719	Mongolia_N_North	0.325866	0.205474	1.58593	FALSE	6	FALSE
Russia_Tagar.SG	BMAC+EHG+Mongolia_N_North+China_YR_MN+Yakutia_LNBA+Russia_Srubnaya	0.00693719	China_YR_MN	-0.112173	0.0632597	-1.77322	FALSE	6	FALSE
Russia_Tagar.SG	BMAC+EHG+Mongolia_N_North+China_YR_MN+Yakutia_LNBA+Russia_Srubnaya	0.00693719	Yakutia_LNBA	-0.0683289	0.182127	-0.375172	FALSE	6	FALSE
Russia_Tagar.SG	BMAC+EHG+Mongolia_N_North+China_YR_MN+Yakutia_LNBA+Russia_Srubnaya	0.00693719	Russia_Srubnaya	0.688175	0.0587199	11.7196	FALSE	6	FALSE
Russia_Tagar.SG	Tyumen_HG+Germany_EN_LBK+EHG+China_YR_MN+Yakutia_LNBA+Russia_Srubnaya	0.00676274	Tyumen_HG	0.663627	0.927362	0.715608	FALSE	6	FALSE
Russia_Tagar.SG	Tyumen_HG+Germany_EN_LBK+EHG+China_YR_MN+Yakutia_LNBA+Russia_Srubnaya	0.00676274	Germany_EN_LBK	0.340763	0.441092	0.772543	FALSE	6	FALSE
Russia_Tagar.SG	Tyumen_HG+Germany_EN_LBK+EHG+China_YR_MN+Yakutia_LNBA+Russia_Srubnaya	0.00676274	EHG	-0.598254	1.0059	-0.594742	FALSE	6	FALSE
Russia_Tagar.SG	Tyumen_HG+Germany_EN_LBK+EHG+China_YR_MN+Yakutia_LNBA+Russia_Srubnaya	0.00676274	China_YR_MN	-0.00372176	0.0750733	-0.049575	FALSE	6	FALSE
Russia_Tagar.SG	Tyumen_HG+Germany_EN_LBK+EHG+China_YR_MN+Yakutia_LNBA+Russia_Srubnaya	0.00676274	Yakutia_LNBA	0.143402	0.10297	1.39266	FALSE	6	FALSE
Russia_Tagar.SG	Tyumen_HG+Germany_EN_LBK+EHG+China_YR_MN+Yakutia_LNBA+Russia_Srubnaya	0.00676274	Russia_Srubnaya	0.454184	0.349736	1.29865	FALSE	6	FALSE
Russia_Tagar.SG	Tyumen_HG+BMAC+Germany_EN_LBK+EHG+China_YR_MN+Russia_Srubnaya	0.0056254	Tyumen_HG	3.69792	18.6541	0.198237	FALSE	6	FALSE
Russia_Tagar.SG	Tyumen_HG+BMAC+Germany_EN_LBK+EHG+China_YR_MN+Russia_Srubnaya	0.0056254	BMAC	-1.23866	8.69279	-0.142493	FALSE	6	FALSE
Russia_Tagar.SG	Tyumen_HG+BMAC+Germany_EN_LBK+EHG+China_YR_MN+Russia_Srubnaya	0.0056254	Germany_EN_LBK	-0.0454631	4.52066	-0.0100567	FALSE	6	FALSE
Russia_Tagar.SG	Tyumen_HG+BMAC+Germany_EN_LBK+EHG+China_YR_MN+Russia_Srubnaya	0.0056254	EHG	-5.72662	33.6741	-0.17006	FALSE	6	FALSE
Russia_Tagar.SG	Tyumen_HG+BMAC+Germany_EN_LBK+EHG+China_YR_MN+Russia_Srubnaya	0.0056254	China_YR_MN	0.0216532	0.700888	0.030894	FALSE	6	FALSE
Russia_Tagar.SG	Tyumen_HG+BMAC+Germany_EN_LBK+EHG+China_YR_MN+Russia_Srubnaya	0.0056254	Russia_Srubnaya	4.29117	28.7558	0.149228	FALSE	6	FALSE
Russia_Tagar.SG	Altai_N+Tyumen_HG+Germany_EN_LBK+Hungary_EN_HG_Koros+Yakutia_LNBA+Russia_Srubnaya	0.00551813	Altai_N	-0.0294788	0.0695838	-0.423645	FALSE	6	FALSE
Russia_Tagar.SG	Altai_N+Tyumen_HG+Germany_EN_LBK+Hungary_EN_HG_Koros+Yakutia_LNBA+Russia_Srubnaya	0.00551813	Tyumen_HG	0.185947	0.0803477	2.31428	FALSE	6	FALSE
Russia_Tagar.SG	Altai_N+Tyumen_HG+Germany_EN_LBK+Hungary_EN_HG_Koros+Yakutia_LNBA+Russia_Srubnaya	0.00551813	Germany_EN_LBK	0.155633	0.0754496	2.06274	FALSE	6	FALSE
Russia_Tagar.SG	Altai_N+Tyumen_HG+Germany_EN_LBK+Hungary_EN_HG_Koros+Yakutia_LNBA+Russia_Srubnaya	0.00551813	Hungary_EN_HG_Koros	-0.0726443	0.052599	-1.3811	FALSE	6	FALSE
Russia_Tagar.SG	Altai_N+Tyumen_HG+Germany_EN_LBK+Hungary_EN_HG_Koros+Yakutia_LNBA+Russia_Srubnaya	0.00551813	Yakutia_LNBA	0.173497	0.028993	5.98411	FALSE	6	FALSE
Russia_Tagar.SG	Altai_N+Tyumen_HG+Germany_EN_LBK+Hungary_EN_HG_Koros+Yakutia_LNBA+Russia_Srubnaya	0.00551813	Russia_Srubnaya	0.587046	0.111604	5.26006	FALSE	6	FALSE
Russia_Tagar.SG	Altai_N+BMAC+EHG+Mongolia_N_North+China_YR_MN+Russia_Srubnaya	0.00531181	Altai_N	0.0222519	0.0624714	0.356194	FALSE	6	FALSE
Russia_Tagar.SG	Altai_N+BMAC+EHG+Mongolia_N_North+China_YR_MN+Russia_Srubnaya	0.00531181	BMAC	-0.0104021	0.0311398	-0.334045	FALSE	6	FALSE
Russia_Tagar.SG	Altai_N+BMAC+EHG+Mongolia_N_North+China_YR_MN+Russia_Srubnaya	0.00531181	EHG	0.121864	0.095262	1.27925	FALSE	6	FALSE
Russia_Tagar.SG	Altai_N+BMAC+EHG+Mongolia_N_North+China_YR_MN+Russia_Srubnaya	0.00531181	Mongolia_N_North	0.244423	0.0474192	5.15451	FALSE	6	FALSE
Russia_Tagar.SG	Altai_N+BMAC+EHG+Mongolia_N_North+China_YR_MN+Russia_Srubnaya	0.00531181	China_YR_MN	-0.100824	0.0515015	-1.95769	FALSE	6	FALSE
Russia_Tagar.SG	Altai_N+BMAC+EHG+Mongolia_N_North+China_YR_MN+Russia_Srubnaya	0.00531181	Russia_Srubnaya	0.722688	0.0822371	8.78786	FALSE	6	FALSE
Russia_Tagar.SG	Tyumen_HG+Germany_EN_LBK+Hungary_EN_HG_Koros+China_YR_MN+Yakutia_LNBA+Russia_Srubnaya	0.00431008	Tyumen_HG	0.150379	0.054467	2.76093	FALSE	6	FALSE
Russia_Tagar.SG	Tyumen_HG+Germany_EN_LBK+Hungary_EN_HG_Koros+China_YR_MN+Yakutia_LNBA+Russia_Srubnaya	0.00431008	Germany_EN_LBK	0.145247	0.0771163	1.88348	FALSE	6	FALSE
Russia_Tagar.SG	Tyumen_HG+Germany_EN_LBK+Hungary_EN_HG_Koros+China_YR_MN+Yakutia_LNBA+Russia_Srubnaya	0.00431008	Hungary_EN_HG_Koros	-0.0732087	0.05332	-1.37301	FALSE	6	FALSE
Russia_Tagar.SG	Tyumen_HG+Germany_EN_LBK+Hungary_EN_HG_Koros+China_YR_MN+Yakutia_LNBA+Russia_Srubnaya	0.00431008	China_YR_MN	-0.012207	0.0488411	-0.249933	FALSE	6	FALSE
Russia_Tagar.SG	Tyumen_HG+Germany_EN_LBK+Hungary_EN_HG_Koros+China_YR_MN+Yakutia_LNBA+Russia_Srubnaya	0.00431008	Yakutia_LNBA	0.175464	0.0547861	3.20271	FALSE	6	FALSE
Russia_Tagar.SG	Tyumen_HG+Germany_EN_LBK+Hungary_EN_HG_Koros+China_YR_MN+Yakutia_LNBA+Russia_Srubnaya	0.00431008	Russia_Srubnaya	0.614325	0.113645	5.40564	FALSE	6	FALSE
Russia_Tagar.SG	Altai_N+Hungary_EN_HG_Koros+Mongolia_N_North+China_YR_MN+Yakutia_LNBA+Russia_Srubnaya	0.00381246	Altai_N	0.0917475	0.0389289	2.35679	FALSE	6	FALSE
Russia_Tagar.SG	Altai_N+Hungary_EN_HG_Koros+Mongolia_N_North+China_YR_MN+Yakutia_LNBA+Russia_Srubnaya	0.00381246	Hungary_EN_HG_Koros	-0.0523678	0.0513369	-1.02008	FALSE	6	FALSE
Russia_Tagar.SG	Altai_N+Hungary_EN_HG_Koros+Mongolia_N_North+China_YR_MN+Yakutia_LNBA+Russia_Srubnaya	0.00381246	Mongolia_N_North	0.240443	0.202853	1.1853	FALSE	6	FALSE
Russia_Tagar.SG	Altai_N+Hungary_EN_HG_Koros+Mongolia_N_North+China_YR_MN+Yakutia_LNBA+Russia_Srubnaya	0.00381246	China_YR_MN	-0.143762	0.0704529	-2.04054	FALSE	6	FALSE
Russia_Tagar.SG	Altai_N+Hungary_EN_HG_Koros+Mongolia_N_North+China_YR_MN+Yakutia_LNBA+Russia_Srubnaya	0.00381246	Yakutia_LNBA	0.0209506	0.177092	0.118304	FALSE	6	FALSE
Russia_Tagar.SG	Altai_N+Hungary_EN_HG_Koros+Mongolia_N_North+China_YR_MN+Yakutia_LNBA+Russia_Srubnaya	0.00381246	Russia_Srubnaya	0.842989	0.0538056	15.6673	FALSE	6	FALSE
Russia_Tagar.SG	Altai_N+Tyumen_HG+Hungary_EN_HG_Koros+Mongolia_N_North+Yakutia_LNBA+Russia_Srubnaya	0.00344118	Altai_N	-0.146592	0.186056	-0.787892	FALSE	6	FALSE
Russia_Tagar.SG	Altai_N+Tyumen_HG+Hungary_EN_HG_Koros+Mongolia_N_North+Yakutia_LNBA+Russia_Srubnaya	0.00344118	Tyumen_HG	0.275598	0.232374	1.18601	FALSE	6	FALSE
Russia_Tagar.SG	Altai_N+Tyumen_HG+Hungary_EN_HG_Koros+Mongolia_N_North+Yakutia_LNBA+Russia_Srubnaya	0.00344118	Hungary_EN_HG_Koros	-0.0323718	0.0580621	-0.557537	FALSE	6	FALSE
Russia_Tagar.SG	Altai_N+Tyumen_HG+Hungary_EN_HG_Koros+Mongolia_N_North+Yakutia_LNBA+Russia_Srubnaya	0.00344118	Mongolia_N_North	0.310243	0.329903	0.940407	FALSE	6	FALSE
Russia_Tagar.SG	Altai_N+Tyumen_HG+Hungary_EN_HG_Koros+Mongolia_N_North+Yakutia_LNBA+Russia_Srubnaya	0.00344118	Yakutia_LNBA	-0.121112	0.301668	-0.401474	FALSE	6	FALSE
Russia_Tagar.SG	Altai_N+Tyumen_HG+Hungary_EN_HG_Koros+Mongolia_N_North+Yakutia_LNBA+Russia_Srubnaya	0.00344118	Russia_Srubnaya	0.714234	0.116405	6.13576	FALSE	6	FALSE
Russia_Tagar.SG	BMAC+Germany_EN_LBK+EHG+Mongolia_N_North+China_YR_MN+Russia_Srubnaya	0.0031605	BMAC	0.0754066	0.172609	0.436863	FALSE	6	FALSE
Russia_Tagar.SG	BMAC+Germany_EN_LBK+EHG+Mongolia_N_North+China_YR_MN+Russia_Srubnaya	0.0031605	Germany_EN_LBK	0.141426	0.280942	0.503399	FALSE	6	FALSE
Russia_Tagar.SG	BMAC+Germany_EN_LBK+EHG+Mongolia_N_North+China_YR_MN+Russia_Srubnaya	0.0031605	EHG	0.28288	0.274083	1.03209	FALSE	6	FALSE
Russia_Tagar.SG	BMAC+Germany_EN_LBK+EHG+Mongolia_N_North+China_YR_MN+Russia_Srubnaya	0.0031605	Mongolia_N_North	0.227144	0.0616185	3.68629	FALSE	6	FALSE
Russia_Tagar.SG	BMAC+Germany_EN_LBK+EHG+Mongolia_N_North+China_YR_MN+Russia_Srubnaya	0.0031605	China_YR_MN	-0.0735775	0.0624436	-1.1783	FALSE	6	FALSE
Russia_Tagar.SG	BMAC+Germany_EN_LBK+EHG+Mongolia_N_North+China_YR_MN+Russia_Srubnaya	0.0031605	Russia_Srubnaya	0.346722	0.725633	0.47782	FALSE	6	FALSE
Russia_Tagar.SG	Altai_N+Germany_EN_LBK+Hungary_EN_HG_Koros+Mongolia_N_North+China_YR_MN+Russia_Srubnaya	0.00308401	Altai_N	0.115136	0.0340606	3.38034	FALSE	6	FALSE
Russia_Tagar.SG	Altai_N+Germany_EN_LBK+Hungary_EN_HG_Koros+Mongolia_N_North+China_YR_MN+Russia_Srubnaya	0.00308401	Germany_EN_LBK	0.0386995	0.0537442	0.720068	FALSE	6	FALSE
Russia_Tagar.SG	Altai_N+Germany_EN_LBK+Hungary_EN_HG_Koros+Mongolia_N_North+China_YR_MN+Russia_Srubnaya	0.00308401	Hungary_EN_HG_Koros	-0.0605632	0.0534954	-1.13212	FALSE	6	FALSE
Russia_Tagar.SG	Altai_N+Germany_EN_LBK+Hungary_EN_HG_Koros+Mongolia_N_North+China_YR_MN+Russia_Srubnaya	0.00308401	Mongolia_N_North	0.252203	0.0521847	4.8329	FALSE	6	FALSE
Russia_Tagar.SG	Altai_N+Germany_EN_LBK+Hungary_EN_HG_Koros+Mongolia_N_North+China_YR_MN+Russia_Srubnaya	0.00308401	China_YR_MN	-0.144721	0.0487224	-2.97031	FALSE	6	FALSE
Russia_Tagar.SG	Altai_N+Germany_EN_LBK+Hungary_EN_HG_Koros+Mongolia_N_North+China_YR_MN+Russia_Srubnaya	0.00308401	Russia_Srubnaya	0.799245	0.0760808	10.5052	FALSE	6	FALSE
Russia_Tagar.SG	Altai_N+Tyumen_HG+EHG+Mongolia_N_North+Yakutia_LNBA+Russia_Srubnaya	0.00289212	Altai_N	-0.169173	0.306113	-0.552647	FALSE	6	FALSE
Russia_Tagar.SG	Altai_N+Tyumen_HG+EHG+Mongolia_N_North+Yakutia_LNBA+Russia_Srubnaya	0.00289212	Tyumen_HG	0.314442	0.555667	0.565881	FALSE	6	FALSE
Russia_Tagar.SG	Altai_N+Tyumen_HG+EHG+Mongolia_N_North+Yakutia_LNBA+Russia_Srubnaya	0.00289212	EHG	-0.0153884	0.346189	-0.0444509	FALSE	6	FALSE
Russia_Tagar.SG	Altai_N+Tyumen_HG+EHG+Mongolia_N_North+Yakutia_LNBA+Russia_Srubnaya	0.00289212	Mongolia_N_North	0.341208	0.464987	0.733802	FALSE	6	FALSE
Russia_Tagar.SG	Altai_N+Tyumen_HG+EHG+Mongolia_N_North+Yakutia_LNBA+Russia_Srubnaya	0.00289212	Yakutia_LNBA	-0.148104	0.411712	-0.359727	FALSE	6	FALSE
Russia_Tagar.SG	Altai_N+Tyumen_HG+EHG+Mongolia_N_North+Yakutia_LNBA+Russia_Srubnaya	0.00289212	Russia_Srubnaya	0.677015	0.0941161	7.1934	FALSE	6	FALSE
Russia_Tagar.SG	Altai_N+BMAC+Germany_EN_LBK+Mongolia_N_North+China_YR_MN+Russia_Srubnaya	0.00282149	Altai_N	0.0706589	0.0509323	1.38731	FALSE	6	FALSE
Russia_Tagar.SG	Altai_N+BMAC+Germany_EN_LBK+Mongolia_N_North+China_YR_MN+Russia_Srubnaya	0.00282149	BMAC	-0.0474581	0.0421416	-1.12616	FALSE	6	FALSE
Russia_Tagar.SG	Altai_N+BMAC+Germany_EN_LBK+Mongolia_N_North+China_YR_MN+Russia_Srubnaya	0.00282149	Germany_EN_LBK	-0.0414818	0.0787741	-0.526592	FALSE	6	FALSE
Russia_Tagar.SG	Altai_N+BMAC+Germany_EN_LBK+Mongolia_N_North+China_YR_MN+Russia_Srubnaya	0.00282149	Mongolia_N_North	0.248031	0.0515235	4.81393	FALSE	6	FALSE
Russia_Tagar.SG	Altai_N+BMAC+Germany_EN_LBK+Mongolia_N_North+China_YR_MN+Russia_Srubnaya	0.00282149	China_YR_MN	-0.122184	0.0491385	-2.48652	FALSE	6	FALSE
Russia_Tagar.SG	Altai_N+BMAC+Germany_EN_LBK+Mongolia_N_North+China_YR_MN+Russia_Srubnaya	0.00282149	Russia_Srubnaya	0.892434	0.143205	6.23188	FALSE	6	FALSE
Russia_Tagar.SG	Altai_N+Hungary_EN_HG_Koros+EHG+China_YR_MN+Yakutia_LNBA+Russia_Srubnaya	0.00268731	Altai_N	-0.0154148	0.0756265	-0.203829	FALSE	6	FALSE
Russia_Tagar.SG	Altai_N+Hungary_EN_HG_Koros+EHG+China_YR_MN+Yakutia_LNBA+Russia_Srubnaya	0.00268731	Hungary_EN_HG_Koros	-0.0756021	0.0605461	-1.24867	FALSE	6	FALSE
Russia_Tagar.SG	Altai_N+Hungary_EN_HG_Koros+EHG+China_YR_MN+Yakutia_LNBA+Russia_Srubnaya	0.00268731	EHG	0.137331	0.115429	1.18975	FALSE	6	FALSE
Russia_Tagar.SG	Altai_N+Hungary_EN_HG_Koros+EHG+China_YR_MN+Yakutia_LNBA+Russia_Srubnaya	0.00268731	China_YR_MN	-0.0141382	0.0569452	-0.248276	FALSE	6	FALSE
Russia_Tagar.SG	Altai_N+Hungary_EN_HG_Koros+EHG+China_YR_MN+Yakutia_LNBA+Russia_Srubnaya	0.00268731	Yakutia_LNBA	0.189142	0.0517176	3.6572	FALSE	6	FALSE
Russia_Tagar.SG	Altai_N+Hungary_EN_HG_Koros+EHG+China_YR_MN+Yakutia_LNBA+Russia_Srubnaya	0.00268731	Russia_Srubnaya	0.778683	0.0701464	11.1008	FALSE	6	FALSE
Russia_Tagar.SG	BMAC+Germany_EN_LBK+Mongolia_N_North+China_YR_MN+Yakutia_LNBA+Russia_Srubnaya	0.00268232	BMAC	-0.104869	0.0573405	-1.82889	FALSE	6	FALSE
Russia_Tagar.SG	BMAC+Germany_EN_LBK+Mongolia_N_North+China_YR_MN+Yakutia_LNBA+Russia_Srubnaya	0.00268232	Germany_EN_LBK	-0.167792	0.0959464	-1.7488	FALSE	6	FALSE
Russia_Tagar.SG	BMAC+Germany_EN_LBK+Mongolia_N_North+China_YR_MN+Yakutia_LNBA+Russia_Srubnaya	0.00268232	Mongolia_N_North	0.375766	0.312926	1.20081	FALSE	6	FALSE
Russia_Tagar.SG	BMAC+Germany_EN_LBK+Mongolia_N_North+China_YR_MN+Yakutia_LNBA+Russia_Srubnaya	0.00268232	China_YR_MN	-0.144441	0.0858201	-1.68306	FALSE	6	FALSE
Russia_Tagar.SG	BMAC+Germany_EN_LBK+Mongolia_N_North+China_YR_MN+Yakutia_LNBA+Russia_Srubnaya	0.00268232	Yakutia_LNBA	-0.0853147	0.275935	-0.309184	FALSE	6	FALSE
Russia_Tagar.SG	BMAC+Germany_EN_LBK+Mongolia_N_North+China_YR_MN+Yakutia_LNBA+Russia_Srubnaya	0.00268232	Russia_Srubnaya	1.12665	0.177889	6.33343	FALSE	6	FALSE
Russia_Tagar.SG	Altai_N+BMAC+Mongolia_N_North+China_YR_MN+Yakutia_LNBA+Russia_Srubnaya	0.00266237	Altai_N	0.0940349	0.0388308	2.42166	FALSE	6	FALSE
Russia_Tagar.SG	Altai_N+BMAC+Mongolia_N_North+China_YR_MN+Yakutia_LNBA+Russia_Srubnaya	0.00266237	BMAC	-0.032223	0.0274572	-1.17357	FALSE	6	FALSE
Russia_Tagar.SG	Altai_N+BMAC+Mongolia_N_North+China_YR_MN+Yakutia_LNBA+Russia_Srubnaya	0.00266237	Mongolia_N_North	0.245815	0.205002	1.19908	FALSE	6	FALSE
Russia_Tagar.SG	Altai_N+BMAC+Mongolia_N_North+China_YR_MN+Yakutia_LNBA+Russia_Srubnaya	0.00266237	China_YR_MN	-0.132664	0.0679023	-1.95375	FALSE	6	FALSE
Russia_Tagar.SG	Altai_N+BMAC+Mongolia_N_North+China_YR_MN+Yakutia_LNBA+Russia_Srubnaya	0.00266237	Yakutia_LNBA	0.00415121	0.183647	0.0226043	FALSE	6	FALSE
Russia_Tagar.SG	Altai_N+BMAC+Mongolia_N_North+China_YR_MN+Yakutia_LNBA+Russia_Srubnaya	0.00266237	Russia_Srubnaya	0.820887	0.030762	26.685	FALSE	6	FALSE
Russia_Tagar.SG	Altai_N+Germany_EN_LBK+Mongolia_N_North+China_YR_MN+Yakutia_LNBA+Russia_Srubnaya	0.00171256	Altai_N	0.100389	0.0424724	2.36362	FALSE	6	FALSE
Russia_Tagar.SG	Altai_N+Germany_EN_LBK+Mongolia_N_North+China_YR_MN+Yakutia_LNBA+Russia_Srubnaya	0.00171256	Germany_EN_LBK	0.0182285	0.0550361	0.33121	FALSE	6	FALSE
Russia_Tagar.SG	Altai_N+Germany_EN_LBK+Mongolia_N_North+China_YR_MN+Yakutia_LNBA+Russia_Srubnaya	0.00171256	Mongolia_N_North	0.208404	0.241877	0.86161	FALSE	6	FALSE
Russia_Tagar.SG	Altai_N+Germany_EN_LBK+Mongolia_N_North+China_YR_MN+Yakutia_LNBA+Russia_Srubnaya	0.00171256	China_YR_MN	-0.13466	0.0752804	-1.78878	FALSE	6	FALSE
Russia_Tagar.SG	Altai_N+Germany_EN_LBK+Mongolia_N_North+China_YR_MN+Yakutia_LNBA+Russia_Srubnaya	0.00171256	Yakutia_LNBA	0.0426654	0.210655	0.202537	FALSE	6	FALSE
Russia_Tagar.SG	Altai_N+Germany_EN_LBK+Mongolia_N_North+China_YR_MN+Yakutia_LNBA+Russia_Srubnaya	0.00171256	Russia_Srubnaya	0.764974	0.0744369	10.2768	FALSE	6	FALSE
Russia_Tagar.SG	Altai_N+Tyumen_HG+Germany_EN_LBK+China_YR_MN+Yakutia_LNBA+Russia_Srubnaya	0.00156432	Altai_N	-0.010584	0.0960879	-0.110149	FALSE	6	FALSE
Russia_Tagar.SG	Altai_N+Tyumen_HG+Germany_EN_LBK+China_YR_MN+Yakutia_LNBA+Russia_Srubnaya	0.00156432	Tyumen_HG	0.144112	0.127686	1.12864	FALSE	6	FALSE
Russia_Tagar.SG	Altai_N+Tyumen_HG+Germany_EN_LBK+China_YR_MN+Yakutia_LNBA+Russia_Srubnaya	0.00156432	Germany_EN_LBK	0.106937	0.0778794	1.37311	FALSE	6	FALSE
Russia_Tagar.SG	Altai_N+Tyumen_HG+Germany_EN_LBK+China_YR_MN+Yakutia_LNBA+Russia_Srubnaya	0.00156432	China_YR_MN	-0.0162869	0.0626699	-0.259883	FALSE	6	FALSE
Russia_Tagar.SG	Altai_N+Tyumen_HG+Germany_EN_LBK+China_YR_MN+Yakutia_LNBA+Russia_Srubnaya	0.00156432	Yakutia_LNBA	0.18331	0.0525733	3.48675	FALSE	6	FALSE
Russia_Tagar.SG	Altai_N+Tyumen_HG+Germany_EN_LBK+China_YR_MN+Yakutia_LNBA+Russia_Srubnaya	0.00156432	Russia_Srubnaya	0.592512	0.1444	4.10327	FALSE	6	FALSE
Russia_Tagar.SG	Altai_N+Tyumen_HG+EHG+China_YR_MN+Yakutia_LNBA+Russia_Srubnaya	0.00145683	Altai_N	0.0611527	0.104368	0.585935	FALSE	6	FALSE
Russia_Tagar.SG	Altai_N+Tyumen_HG+EHG+China_YR_MN+Yakutia_LNBA+Russia_Srubnaya	0.00145683	Tyumen_HG	-0.107497	0.273523	-0.393008	FALSE	6	FALSE
Russia_Tagar.SG	Altai_N+Tyumen_HG+EHG+China_YR_MN+Yakutia_LNBA+Russia_Srubnaya	0.00145683	EHG	0.187572	0.315266	0.594963	FALSE	6	FALSE
Russia_Tagar.SG	Altai_N+Tyumen_HG+EHG+China_YR_MN+Yakutia_LNBA+Russia_Srubnaya	0.00145683	China_YR_MN	-0.0488605	0.052232	-0.935451	FALSE	6	FALSE
Russia_Tagar.SG	Altai_N+Tyumen_HG+EHG+China_YR_MN+Yakutia_LNBA+Russia_Srubnaya	0.00145683	Yakutia_LNBA	0.198801	0.049196	4.041	FALSE	6	FALSE
Russia_Tagar.SG	Altai_N+Tyumen_HG+EHG+China_YR_MN+Yakutia_LNBA+Russia_Srubnaya	0.00145683	Russia_Srubnaya	0.708832	0.109002	6.50291	FALSE	6	FALSE
Russia_Tagar.SG	Altai_N+Germany_EN_LBK+Hungary_EN_HG_Koros+China_YR_MN+Yakutia_LNBA+Russia_Srubnaya	0.00138255	Altai_N	0.0953975	0.0390421	2.44345	FALSE	6	FALSE
Russia_Tagar.SG	Altai_N+Germany_EN_LBK+Hungary_EN_HG_Koros+China_YR_MN+Yakutia_LNBA+Russia_Srubnaya	0.00138255	Germany_EN_LBK	0.0629877	0.0573812	1.09771	FALSE	6	FALSE
Russia_Tagar.SG	Altai_N+Germany_EN_LBK+Hungary_EN_HG_Koros+China_YR_MN+Yakutia_LNBA+Russia_Srubnaya	0.00138255	Hungary_EN_HG_Koros	-0.0604862	0.0546598	-1.10659	FALSE	6	FALSE
Russia_Tagar.SG	Altai_N+Germany_EN_LBK+Hungary_EN_HG_Koros+China_YR_MN+Yakutia_LNBA+Russia_Srubnaya	0.00138255	China_YR_MN	-0.0706742	0.0405904	-1.74115	FALSE	6	FALSE
Russia_Tagar.SG	Altai_N+Germany_EN_LBK+Hungary_EN_HG_Koros+China_YR_MN+Yakutia_LNBA+Russia_Srubnaya	0.00138255	Yakutia_LNBA	0.205327	0.0508769	4.03576	FALSE	6	FALSE
Russia_Tagar.SG	Altai_N+Germany_EN_LBK+Hungary_EN_HG_Koros+China_YR_MN+Yakutia_LNBA+Russia_Srubnaya	0.00138255	Russia_Srubnaya	0.767448	0.0788982	9.72707	FALSE	6	FALSE
Russia_Tagar.SG	Altai_N+Tyumen_HG+BMAC+Germany_EN_LBK+Yakutia_LNBA+Russia_Srubnaya	0.00137091	Altai_N	-0.0548107	0.102886	-0.532732	FALSE	6	FALSE
Russia_Tagar.SG	Altai_N+Tyumen_HG+BMAC+Germany_EN_LBK+Yakutia_LNBA+Russia_Srubnaya	0.00137091	Tyumen_HG	0.307346	0.312015	0.985037	FALSE	6	FALSE
Russia_Tagar.SG	Altai_N+Tyumen_HG+BMAC+Germany_EN_LBK+Yakutia_LNBA+Russia_Srubnaya	0.00137091	BMAC	0.0896678	0.171101	0.524064	FALSE	6	FALSE
Russia_Tagar.SG	Altai_N+Tyumen_HG+BMAC+Germany_EN_LBK+Yakutia_LNBA+Russia_Srubnaya	0.00137091	Germany_EN_LBK	0.306618	0.394082	0.778057	FALSE	6	FALSE
Russia_Tagar.SG	Altai_N+Tyumen_HG+BMAC+Germany_EN_LBK+Yakutia_LNBA+Russia_Srubnaya	0.00137091	Yakutia_LNBA	0.17827	0.0331545	5.37696	FALSE	6	FALSE
Russia_Tagar.SG	Altai_N+Tyumen_HG+BMAC+Germany_EN_LBK+Yakutia_LNBA+Russia_Srubnaya	0.00137091	Russia_Srubnaya	0.172908	0.809472	0.213606	FALSE	6	FALSE
Russia_Tagar.SG	Altai_N+Germany_EN_LBK+EHG+China_YR_MN+Yakutia_LNBA+Russia_Srubnaya	0.00130693	Altai_N	0.040693	0.0660235	0.616342	FALSE	6	FALSE
Russia_Tagar.SG	Altai_N+Germany_EN_LBK+EHG+China_YR_MN+Yakutia_LNBA+Russia_Srubnaya	0.00130693	Germany_EN_LBK	0.0517279	0.0529486	0.976945	FALSE	6	FALSE
Russia_Tagar.SG	Altai_N+Germany_EN_LBK+EHG+China_YR_MN+Yakutia_LNBA+Russia_Srubnaya	0.00130693	EHG	0.0941787	0.103404	0.91078	FALSE	6	FALSE
Russia_Tagar.SG	Altai_N+Germany_EN_LBK+EHG+China_YR_MN+Yakutia_LNBA+Russia_Srubnaya	0.00130693	China_YR_MN	-0.0403802	0.0500254	-0.807193	FALSE	6	FALSE
Russia_Tagar.SG	Altai_N+Germany_EN_LBK+EHG+China_YR_MN+Yakutia_LNBA+Russia_Srubnaya	0.00130693	Yakutia_LNBA	0.193852	0.0485828	3.99014	FALSE	6	FALSE
Russia_Tagar.SG	Altai_N+Germany_EN_LBK+EHG+China_YR_MN+Yakutia_LNBA+Russia_Srubnaya	0.00130693	Russia_Srubnaya	0.659929	0.109209	6.04281	FALSE	6	FALSE
Russia_Tagar.SG	Altai_N+BMAC+Germany_EN_LBK+EHG+Yakutia_LNBA+Russia_Srubnaya	0.0011805	Altai_N	0.010111	0.0585492	0.172692	FALSE	6	FALSE
Russia_Tagar.SG	Altai_N+BMAC+Germany_EN_LBK+EHG+Yakutia_LNBA+Russia_Srubnaya	0.0011805	BMAC	0.172386	0.322103	0.535189	FALSE	6	FALSE
Russia_Tagar.SG	Altai_N+BMAC+Germany_EN_LBK+EHG+Yakutia_LNBA+Russia_Srubnaya	0.0011805	Germany_EN_LBK	0.315294	0.501762	0.628373	FALSE	6	FALSE
Russia_Tagar.SG	Altai_N+BMAC+Germany_EN_LBK+EHG+Yakutia_LNBA+Russia_Srubnaya	0.0011805	EHG	0.403412	0.491434	0.820888	FALSE	6	FALSE
Russia_Tagar.SG	Altai_N+BMAC+Germany_EN_LBK+EHG+Yakutia_LNBA+Russia_Srubnaya	0.0011805	Yakutia_LNBA	0.163464	0.0286341	5.70873	FALSE	6	FALSE
Russia_Tagar.SG	Altai_N+BMAC+Germany_EN_LBK+EHG+Yakutia_LNBA+Russia_Srubnaya	0.0011805	Russia_Srubnaya	-0.0646664	1.30155	-0.0496841	FALSE	6	FALSE
Russia_Tagar.SG	Altai_N+BMAC+Germany_EN_LBK+Hungary_EN_HG_Koros+China_YR_MN+Russia_Srubnaya	0.0011619	Altai_N	-0.0621412	0.131304	-0.473262	FALSE	6	FALSE
Russia_Tagar.SG	Altai_N+BMAC+Germany_EN_LBK+Hungary_EN_HG_Koros+China_YR_MN+Russia_Srubnaya	0.0011619	BMAC	-0.336042	0.155211	-2.16506	FALSE	6	FALSE
Russia_Tagar.SG	Altai_N+BMAC+Germany_EN_LBK+Hungary_EN_HG_Koros+China_YR_MN+Russia_Srubnaya	0.0011619	Germany_EN_LBK	-0.241058	0.180649	-1.3344	FALSE	6	FALSE
Russia_Tagar.SG	Altai_N+BMAC+Germany_EN_LBK+Hungary_EN_HG_Koros+China_YR_MN+Russia_Srubnaya	0.0011619	Hungary_EN_HG_Koros	-0.411849	0.186206	-2.21179	FALSE	6	FALSE
Russia_Tagar.SG	Altai_N+BMAC+Germany_EN_LBK+Hungary_EN_HG_Koros+China_YR_MN+Russia_Srubnaya	0.0011619	China_YR_MN	0.197104	0.0634665	3.10564	FALSE	6	FALSE
Russia_Tagar.SG	Altai_N+BMAC+Germany_EN_LBK+Hungary_EN_HG_Koros+China_YR_MN+Russia_Srubnaya	0.0011619	Russia_Srubnaya	1.85398	0.550312	3.36897	FALSE	6	FALSE
Russia_Tagar.SG	BMAC+Germany_EN_LBK+EHG+Mongolia_N_North+Yakutia_LNBA+Russia_Srubnaya	0.00109063	BMAC	0.156547	0.263711	0.59363	FALSE	6	FALSE
Russia_Tagar.SG	BMAC+Germany_EN_LBK+EHG+Mongolia_N_North+Yakutia_LNBA+Russia_Srubnaya	0.00109063	Germany_EN_LBK	0.283245	0.418639	0.676586	FALSE	6	FALSE
Russia_Tagar.SG	BMAC+Germany_EN_LBK+EHG+Mongolia_N_North+Yakutia_LNBA+Russia_Srubnaya	0.00109063	EHG	0.406941	0.374795	1.08577	FALSE	6	FALSE
Russia_Tagar.SG	BMAC+Germany_EN_LBK+EHG+Mongolia_N_North+Yakutia_LNBA+Russia_Srubnaya	0.00109063	Mongolia_N_North	0.0772164	0.212368	0.363597	FALSE	6	FALSE
Russia_Tagar.SG	BMAC+Germany_EN_LBK+EHG+Mongolia_N_North+Yakutia_LNBA+Russia_Srubnaya	0.00109063	Yakutia_LNBA	0.0853115	0.231529	0.368469	FALSE	6	FALSE
Russia_Tagar.SG	BMAC+Germany_EN_LBK+EHG+Mongolia_N_North+Yakutia_LNBA+Russia_Srubnaya	0.00109063	Russia_Srubnaya	-0.00926014	1.0561	-0.00876824	FALSE	6	FALSE
Russia_Tagar.SG	Altai_N+Tyumen_HG+Hungary_EN_HG_Koros+China_YR_MN+Yakutia_LNBA+Russia_Srubnaya	0.00107145	Altai_N	0.033709	0.0883347	0.381606	FALSE	6	FALSE
Russia_Tagar.SG	Altai_N+Tyumen_HG+Hungary_EN_HG_Koros+China_YR_MN+Yakutia_LNBA+Russia_Srubnaya	0.00107145	Tyumen_HG	0.0347858	0.0894924	0.388702	FALSE	6	FALSE
Russia_Tagar.SG	Altai_N+Tyumen_HG+Hungary_EN_HG_Koros+China_YR_MN+Yakutia_LNBA+Russia_Srubnaya	0.00107145	Hungary_EN_HG_Koros	-0.0422637	0.054199	-0.779788	FALSE	6	FALSE
Russia_Tagar.SG	Altai_N+Tyumen_HG+Hungary_EN_HG_Koros+China_YR_MN+Yakutia_LNBA+Russia_Srubnaya	0.00107145	China_YR_MN	-0.048718	0.0577248	-0.843971	FALSE	6	FALSE
Russia_Tagar.SG	Altai_N+Tyumen_HG+Hungary_EN_HG_Koros+China_YR_MN+Yakutia_LNBA+Russia_Srubnaya	0.00107145	Yakutia_LNBA	0.203411	0.0529305	3.84299	FALSE	6	FALSE
Russia_Tagar.SG	Altai_N+Tyumen_HG+Hungary_EN_HG_Koros+China_YR_MN+Yakutia_LNBA+Russia_Srubnaya	0.00107145	Russia_Srubnaya	0.819076	0.0706212	11.5981	FALSE	6	FALSE
Russia_Tagar.SG	Altai_N+BMAC+EHG+China_YR_MN+Yakutia_LNBA+Russia_Srubnaya	0.000990352	Altai_N	0.0364794	0.0780818	0.467194	FALSE	6	FALSE
Russia_Tagar.SG	Altai_N+BMAC+EHG+China_YR_MN+Yakutia_LNBA+Russia_Srubnaya	0.000990352	BMAC	-0.021104	0.0344137	-0.613245	FALSE	6	FALSE
Russia_Tagar.SG	Altai_N+BMAC+EHG+China_YR_MN+Yakutia_LNBA+Russia_Srubnaya	0.000990352	EHG	0.0554186	0.124476	0.445213	FALSE	6	FALSE
Russia_Tagar.SG	Altai_N+BMAC+EHG+China_YR_MN+Yakutia_LNBA+Russia_Srubnaya	0.000990352	China_YR_MN	-0.0392223	0.0536693	-0.730814	FALSE	6	FALSE
Russia_Tagar.SG	Altai_N+BMAC+EHG+China_YR_MN+Yakutia_LNBA+Russia_Srubnaya	0.000990352	Yakutia_LNBA	0.195098	0.0499605	3.90505	FALSE	6	FALSE
Russia_Tagar.SG	Altai_N+BMAC+EHG+China_YR_MN+Yakutia_LNBA+Russia_Srubnaya	0.000990352	Russia_Srubnaya	0.77333	0.104303	7.41425	FALSE	6	FALSE
Russia_Tagar.SG	BMAC+Germany_EN_LBK+EHG+China_YR_MN+Yakutia_LNBA+Russia_Srubnaya	0.000978505	BMAC	0.221411	0.423044	0.523376	FALSE	6	FALSE
Russia_Tagar.SG	BMAC+Germany_EN_LBK+EHG+China_YR_MN+Yakutia_LNBA+Russia_Srubnaya	0.000978505	Germany_EN_LBK	0.388691	0.652753	0.595464	FALSE	6	FALSE
Russia_Tagar.SG	BMAC+Germany_EN_LBK+EHG+China_YR_MN+Yakutia_LNBA+Russia_Srubnaya	0.000978505	EHG	0.481204	0.669635	0.718606	FALSE	6	FALSE
Russia_Tagar.SG	BMAC+Germany_EN_LBK+EHG+China_YR_MN+Yakutia_LNBA+Russia_Srubnaya	0.000978505	China_YR_MN	-0.00158717	0.0796024	-0.0199387	FALSE	6	FALSE
Russia_Tagar.SG	BMAC+Germany_EN_LBK+EHG+China_YR_MN+Yakutia_LNBA+Russia_Srubnaya	0.000978505	Yakutia_LNBA	0.16966	0.0921728	1.84067	FALSE	6	FALSE
Russia_Tagar.SG	BMAC+Germany_EN_LBK+EHG+China_YR_MN+Yakutia_LNBA+Russia_Srubnaya	0.000978505	Russia_Srubnaya	-0.259379	1.73101	-0.149843	FALSE	6	FALSE
Russia_Tagar.SG	Altai_N+Tyumen_HG+BMAC+China_YR_MN+Yakutia_LNBA+Russia_Srubnaya	0.00094985	Altai_N	0.0172238	0.0890058	0.193513	FALSE	6	FALSE
Russia_Tagar.SG	Altai_N+Tyumen_HG+BMAC+China_YR_MN+Yakutia_LNBA+Russia_Srubnaya	0.00094985	Tyumen_HG	0.0539811	0.0885519	0.609599	FALSE	6	FALSE
Russia_Tagar.SG	Altai_N+Tyumen_HG+BMAC+China_YR_MN+Yakutia_LNBA+Russia_Srubnaya	0.00094985	BMAC	-0.0317789	0.028611	-1.11072	FALSE	6	FALSE
Russia_Tagar.SG	Altai_N+Tyumen_HG+BMAC+China_YR_MN+Yakutia_LNBA+Russia_Srubnaya	0.00094985	China_YR_MN	-0.0315742	0.0572754	-0.55127	FALSE	6	FALSE
Russia_Tagar.SG	Altai_N+Tyumen_HG+BMAC+China_YR_MN+Yakutia_LNBA+Russia_Srubnaya	0.00094985	Yakutia_LNBA	0.193107	0.0521224	3.70487	FALSE	6	FALSE
Russia_Tagar.SG	Altai_N+Tyumen_HG+BMAC+China_YR_MN+Yakutia_LNBA+Russia_Srubnaya	0.00094985	Russia_Srubnaya	0.799042	0.0419201	19.0611	FALSE	6	FALSE
Russia_Tagar.SG	Tyumen_HG+BMAC+Germany_EN_LBK+China_YR_MN+Yakutia_LNBA+Russia_Srubnaya	0.000797979	Tyumen_HG	0.226477	0.179467	1.26194	FALSE	6	FALSE
Russia_Tagar.SG	Tyumen_HG+BMAC+Germany_EN_LBK+China_YR_MN+Yakutia_LNBA+Russia_Srubnaya	0.000797979	BMAC	0.0718817	0.119633	0.600852	FALSE	6	FALSE
Russia_Tagar.SG	Tyumen_HG+BMAC+Germany_EN_LBK+China_YR_MN+Yakutia_LNBA+Russia_Srubnaya	0.000797979	Germany_EN_LBK	0.257152	0.276061	0.931505	FALSE	6	FALSE
Russia_Tagar.SG	Tyumen_HG+BMAC+Germany_EN_LBK+China_YR_MN+Yakutia_LNBA+Russia_Srubnaya	0.000797979	China_YR_MN	-0.00950567	0.0514523	-0.184747	FALSE	6	FALSE
Russia_Tagar.SG	Tyumen_HG+BMAC+Germany_EN_LBK+China_YR_MN+Yakutia_LNBA+Russia_Srubnaya	0.000797979	Yakutia_LNBA	0.169146	0.0619578	2.73002	FALSE	6	FALSE
Russia_Tagar.SG	Tyumen_HG+BMAC+Germany_EN_LBK+China_YR_MN+Yakutia_LNBA+Russia_Srubnaya	0.000797979	Russia_Srubnaya	0.284849	0.560106	0.508562	FALSE	6	FALSE
Russia_Tagar.SG	Altai_N+BMAC+EHG+Mongolia_N_North+Yakutia_LNBA+Russia_Srubnaya	0.000706649	Altai_N	-0.00719548	0.0715537	-0.100561	FALSE	6	FALSE
Russia_Tagar.SG	Altai_N+BMAC+EHG+Mongolia_N_North+Yakutia_LNBA+Russia_Srubnaya	0.000706649	BMAC	-0.00993456	0.0353567	-0.280981	FALSE	6	FALSE
Russia_Tagar.SG	Altai_N+BMAC+EHG+Mongolia_N_North+Yakutia_LNBA+Russia_Srubnaya	0.000706649	EHG	0.17095	0.163871	1.0432	FALSE	6	FALSE
Russia_Tagar.SG	Altai_N+BMAC+EHG+Mongolia_N_North+Yakutia_LNBA+Russia_Srubnaya	0.000706649	Mongolia_N_North	0.119796	0.276178	0.433763	FALSE	6	FALSE
Russia_Tagar.SG	Altai_N+BMAC+EHG+Mongolia_N_North+Yakutia_LNBA+Russia_Srubnaya	0.000706649	Yakutia_LNBA	0.0425763	0.289158	0.147242	FALSE	6	FALSE
Russia_Tagar.SG	Altai_N+BMAC+EHG+Mongolia_N_North+Yakutia_LNBA+Russia_Srubnaya	0.000706649	Russia_Srubnaya	0.683808	0.131303	5.20785	FALSE	6	FALSE
Russia_Tagar.SG	Altai_N+BMAC+Germany_EN_LBK+China_YR_MN+Yakutia_LNBA+Russia_Srubnaya	0.000632955	Altai_N	0.0780735	0.0527724	1.47944	FALSE	6	FALSE
Russia_Tagar.SG	Altai_N+BMAC+Germany_EN_LBK+China_YR_MN+Yakutia_LNBA+Russia_Srubnaya	0.000632955	BMAC	-0.018289	0.0463039	-0.394977	FALSE	6	FALSE
Russia_Tagar.SG	Altai_N+BMAC+Germany_EN_LBK+China_YR_MN+Yakutia_LNBA+Russia_Srubnaya	0.000632955	Germany_EN_LBK	0.0219751	0.084745	0.259309	FALSE	6	FALSE
Russia_Tagar.SG	Altai_N+BMAC+Germany_EN_LBK+China_YR_MN+Yakutia_LNBA+Russia_Srubnaya	0.000632955	China_YR_MN	-0.0579147	0.0455723	-1.27083	FALSE	6	FALSE
Russia_Tagar.SG	Altai_N+BMAC+Germany_EN_LBK+China_YR_MN+Yakutia_LNBA+Russia_Srubnaya	0.000632955	Yakutia_LNBA	0.200037	0.0509798	3.92386	FALSE	6	FALSE
Russia_Tagar.SG	Altai_N+BMAC+Germany_EN_LBK+China_YR_MN+Yakutia_LNBA+Russia_Srubnaya	0.000632955	Russia_Srubnaya	0.776118	0.153529	5.05518	FALSE	6	FALSE
Russia_Tagar.SG	Altai_N+BMAC+Germany_EN_LBK+EHG+China_YR_MN+Russia_Srubnaya	0.000386849	Altai_N	-0.0294272	0.167951	-0.175213	FALSE	6	FALSE
Russia_Tagar.SG	Altai_N+BMAC+Germany_EN_LBK+EHG+China_YR_MN+Russia_Srubnaya	0.000386849	BMAC	0.646468	0.556046	1.16262	FALSE	6	FALSE
Russia_Tagar.SG	Altai_N+BMAC+Germany_EN_LBK+EHG+China_YR_MN+Russia_Srubnaya	0.000386849	Germany_EN_LBK	1.02842	0.835888	1.23033	FALSE	6	FALSE
Russia_Tagar.SG	Altai_N+BMAC+Germany_EN_LBK+EHG+China_YR_MN+Russia_Srubnaya	0.000386849	EHG	1.25937	0.979765	1.28538	FALSE	6	FALSE
Russia_Tagar.SG	Altai_N+BMAC+Germany_EN_LBK+EHG+China_YR_MN+Russia_Srubnaya	0.000386849	China_YR_MN	0.157571	0.0693479	2.27219	FALSE	6	FALSE
Russia_Tagar.SG	Altai_N+BMAC+Germany_EN_LBK+EHG+China_YR_MN+Russia_Srubnaya	0.000386849	Russia_Srubnaya	-2.0624	2.29004	-0.900598	FALSE	6	FALSE
Russia_Tagar.SG	Altai_N+Germany_EN_LBK+Hungary_EN_HG_Koros+Mongolia_N_North+Yakutia_LNBA+Russia_Srubnaya	0.00038408	Altai_N	0.0906025	0.0469299	1.93059	FALSE	6	FALSE
Russia_Tagar.SG	Altai_N+Germany_EN_LBK+Hungary_EN_HG_Koros+Mongolia_N_North+Yakutia_LNBA+Russia_Srubnaya	0.00038408	Germany_EN_LBK	0.0629625	0.0728311	0.8645	FALSE	6	FALSE
Russia_Tagar.SG	Altai_N+Germany_EN_LBK+Hungary_EN_HG_Koros+Mongolia_N_North+Yakutia_LNBA+Russia_Srubnaya	0.00038408	Hungary_EN_HG_Koros	-0.0565028	0.0596106	-0.947864	FALSE	6	FALSE
Russia_Tagar.SG	Altai_N+Germany_EN_LBK+Hungary_EN_HG_Koros+Mongolia_N_North+Yakutia_LNBA+Russia_Srubnaya	0.00038408	Mongolia_N_North	-0.121441	0.19877	-0.610961	FALSE	6	FALSE
Russia_Tagar.SG	Altai_N+Germany_EN_LBK+Hungary_EN_HG_Koros+Mongolia_N_North+Yakutia_LNBA+Russia_Srubnaya	0.00038408	Yakutia_LNBA	0.26665	0.22729	1.17317	FALSE	6	FALSE
Russia_Tagar.SG	Altai_N+Germany_EN_LBK+Hungary_EN_HG_Koros+Mongolia_N_North+Yakutia_LNBA+Russia_Srubnaya	0.00038408	Russia_Srubnaya	0.757728	0.0979316	7.73732	FALSE	6	FALSE
Russia_Tagar.SG	Altai_N+BMAC+Germany_EN_LBK+Mongolia_N_North+Yakutia_LNBA+Russia_Srubnaya	0.000289142	Altai_N	0.0586823	0.0647466	0.906338	FALSE	6	FALSE
Russia_Tagar.SG	Altai_N+BMAC+Germany_EN_LBK+Mongolia_N_North+Yakutia_LNBA+Russia_Srubnaya	0.000289142	BMAC	-0.0539759	0.106298	-0.507781	FALSE	6	FALSE
Russia_Tagar.SG	Altai_N+BMAC+Germany_EN_LBK+Mongolia_N_North+Yakutia_LNBA+Russia_Srubnaya	0.000289142	Germany_EN_LBK	-0.0418772	0.207094	-0.202214	FALSE	6	FALSE
Russia_Tagar.SG	Altai_N+BMAC+Germany_EN_LBK+Mongolia_N_North+Yakutia_LNBA+Russia_Srubnaya	0.000289142	Mongolia_N_North	0.0178659	0.376811	0.0474134	FALSE	6	FALSE
Russia_Tagar.SG	Altai_N+BMAC+Germany_EN_LBK+Mongolia_N_North+Yakutia_LNBA+Russia_Srubnaya	0.000289142	Yakutia_LNBA	0.128988	0.399354	0.322992	FALSE	6	FALSE
Russia_Tagar.SG	Altai_N+BMAC+Germany_EN_LBK+Mongolia_N_North+Yakutia_LNBA+Russia_Srubnaya	0.000289142	Russia_Srubnaya	0.890317	0.375532	2.37082	FALSE	6	FALSE
Russia_Tagar.SG	Altai_N+Tyumen_HG+BMAC+Germany_EN_LBK+China_YR_MN+Russia_Srubnaya	0.000161918	Altai_N	-0.248166	0.232957	-1.06528	FALSE	6	FALSE
Russia_Tagar.SG	Altai_N+Tyumen_HG+BMAC+Germany_EN_LBK+China_YR_MN+Russia_Srubnaya	0.000161918	Tyumen_HG	0.932135	0.547813	1.70156	FALSE	6	FALSE
Russia_Tagar.SG	Altai_N+Tyumen_HG+BMAC+Germany_EN_LBK+China_YR_MN+Russia_Srubnaya	0.000161918	BMAC	0.323346	0.244579	1.32205	FALSE	6	FALSE
Russia_Tagar.SG	Altai_N+Tyumen_HG+BMAC+Germany_EN_LBK+China_YR_MN+Russia_Srubnaya	0.000161918	Germany_EN_LBK	0.932957	0.59749	1.56146	FALSE	6	FALSE
Russia_Tagar.SG	Altai_N+Tyumen_HG+BMAC+Germany_EN_LBK+China_YR_MN+Russia_Srubnaya	0.000161918	China_YR_MN	0.205704	0.0713041	2.88488	FALSE	6	FALSE
Russia_Tagar.SG	Altai_N+Tyumen_HG+BMAC+Germany_EN_LBK+China_YR_MN+Russia_Srubnaya	0.000161918	Russia_Srubnaya	-1.14598	1.23324	-0.929241	FALSE	6	FALSE
Russia_Tagar.SG	Altai_N+BMAC+Hungary_EN_HG_Koros+EHG+China_YR_MN+Russia_Srubnaya	0.000155233	Altai_N	0.00482658	0.0961067	0.050221	FALSE	6	FALSE
Russia_Tagar.SG	Altai_N+BMAC+Hungary_EN_HG_Koros+EHG+China_YR_MN+Russia_Srubnaya	0.000155233	BMAC	-0.169396	0.0707431	-2.39453	FALSE	6	FALSE
Russia_Tagar.SG	Altai_N+BMAC+Hungary_EN_HG_Koros+EHG+China_YR_MN+Russia_Srubnaya	0.000155233	Hungary_EN_HG_Koros	-0.316245	0.122374	-2.58425	FALSE	6	FALSE
Russia_Tagar.SG	Altai_N+BMAC+Hungary_EN_HG_Koros+EHG+China_YR_MN+Russia_Srubnaya	0.000155233	EHG	0.144847	0.145104	0.998232	FALSE	6	FALSE
Russia_Tagar.SG	Altai_N+BMAC+Hungary_EN_HG_Koros+EHG+China_YR_MN+Russia_Srubnaya	0.000155233	China_YR_MN	0.162634	0.0420314	3.86934	FALSE	6	FALSE
Russia_Tagar.SG	Altai_N+BMAC+Hungary_EN_HG_Koros+EHG+China_YR_MN+Russia_Srubnaya	0.000155233	Russia_Srubnaya	1.17333	0.214584	5.46795	FALSE	6	FALSE
Russia_Tagar.SG	Altai_N+Tyumen_HG+BMAC+Hungary_EN_HG_Koros+China_YR_MN+Russia_Srubnaya	0.000142969	Altai_N	-0.0149559	0.116563	-0.128308	FALSE	6	FALSE
Russia_Tagar.SG	Altai_N+Tyumen_HG+BMAC+Hungary_EN_HG_Koros+China_YR_MN+Russia_Srubnaya	0.000142969	Tyumen_HG	0.109144	0.111745	0.97672	FALSE	6	FALSE
Russia_Tagar.SG	Altai_N+Tyumen_HG+BMAC+Hungary_EN_HG_Koros+China_YR_MN+Russia_Srubnaya	0.000142969	BMAC	-0.193407	0.0681451	-2.83816	FALSE	6	FALSE
Russia_Tagar.SG	Altai_N+Tyumen_HG+BMAC+Hungary_EN_HG_Koros+China_YR_MN+Russia_Srubnaya	0.000142969	Hungary_EN_HG_Koros	-0.305065	0.125781	-2.42536	FALSE	6	FALSE
Russia_Tagar.SG	Altai_N+Tyumen_HG+BMAC+Hungary_EN_HG_Koros+China_YR_MN+Russia_Srubnaya	0.000142969	China_YR_MN	0.166761	0.045071	3.69998	FALSE	6	FALSE
Russia_Tagar.SG	Altai_N+Tyumen_HG+BMAC+Hungary_EN_HG_Koros+China_YR_MN+Russia_Srubnaya	0.000142969	Russia_Srubnaya	1.23752	0.19952	6.20249	FALSE	6	FALSE
Russia_Tagar.SG	Germany_EN_LBK+Hungary_EN_HG_Koros+Mongolia_N_North+China_YR_MN+Yakutia_LNBA+Russia_Srubnaya	0.000126719	Germany_EN_LBK	-0.0483109	0.110323	-0.437904	FALSE	6	FALSE
Russia_Tagar.SG	Germany_EN_LBK+Hungary_EN_HG_Koros+Mongolia_N_North+China_YR_MN+Yakutia_LNBA+Russia_Srubnaya	0.000126719	Hungary_EN_HG_Koros	-0.051447	0.0608606	-0.845325	FALSE	6	FALSE
Russia_Tagar.SG	Germany_EN_LBK+Hungary_EN_HG_Koros+Mongolia_N_North+China_YR_MN+Yakutia_LNBA+Russia_Srubnaya	0.000126719	Mongolia_N_North	0.0701946	0.503736	0.139348	FALSE	6	FALSE
Russia_Tagar.SG	Germany_EN_LBK+Hungary_EN_HG_Koros+Mongolia_N_North+China_YR_MN+Yakutia_LNBA+Russia_Srubnaya	0.000126719	China_YR_MN	-0.112788	0.154973	-0.727787	FALSE	6	FALSE
Russia_Tagar.SG	Germany_EN_LBK+Hungary_EN_HG_Koros+Mongolia_N_North+China_YR_MN+Yakutia_LNBA+Russia_Srubnaya	0.000126719	Yakutia_LNBA	0.219293	0.393328	0.557532	FALSE	6	FALSE
Russia_Tagar.SG	Germany_EN_LBK+Hungary_EN_HG_Koros+Mongolia_N_North+China_YR_MN+Yakutia_LNBA+Russia_Srubnaya	0.000126719	Russia_Srubnaya	0.923058	0.148262	6.22586	FALSE	6	FALSE
Russia_Tagar.SG	Altai_N+Germany_EN_LBK+Hungary_EN_HG_Koros+EHG+China_YR_MN+Russia_Srubnaya	1.05332e-05	Altai_N	-0.0144342	0.0895852	-0.161123	FALSE	6	FALSE
Russia_Tagar.SG	Altai_N+Germany_EN_LBK+Hungary_EN_HG_Koros+EHG+China_YR_MN+Russia_Srubnaya	1.05332e-05	Germany_EN_LBK	0.171841	0.0744932	2.3068	FALSE	6	FALSE
Russia_Tagar.SG	Altai_N+Germany_EN_LBK+Hungary_EN_HG_Koros+EHG+China_YR_MN+Russia_Srubnaya	1.05332e-05	Hungary_EN_HG_Koros	-0.212258	0.0847678	-2.504	FALSE	6	FALSE
Russia_Tagar.SG	Altai_N+Germany_EN_LBK+Hungary_EN_HG_Koros+EHG+China_YR_MN+Russia_Srubnaya	1.05332e-05	EHG	0.36646	0.149943	2.44399	FALSE	6	FALSE
Russia_Tagar.SG	Altai_N+Germany_EN_LBK+Hungary_EN_HG_Koros+EHG+China_YR_MN+Russia_Srubnaya	1.05332e-05	China_YR_MN	0.161351	0.0390844	4.12826	FALSE	6	FALSE
Russia_Tagar.SG	Altai_N+Germany_EN_LBK+Hungary_EN_HG_Koros+EHG+China_YR_MN+Russia_Srubnaya	1.05332e-05	Russia_Srubnaya	0.527041	0.123247	4.27628	FALSE	6	FALSE
Russia_Tagar.SG	Altai_N+Tyumen_HG+Germany_EN_LBK+Hungary_EN_HG_Koros+China_YR_MN+Russia_Srubnaya	5.02965e-06	Altai_N	-0.0980983	0.127359	-0.77025	FALSE	6	FALSE
Russia_Tagar.SG	Altai_N+Tyumen_HG+Germany_EN_LBK+Hungary_EN_HG_Koros+China_YR_MN+Russia_Srubnaya	5.02965e-06	Tyumen_HG	0.378453	0.163431	2.31567	FALSE	6	FALSE
Russia_Tagar.SG	Altai_N+Tyumen_HG+Germany_EN_LBK+Hungary_EN_HG_Koros+China_YR_MN+Russia_Srubnaya	5.02965e-06	Germany_EN_LBK	0.27542	0.104001	2.64825	FALSE	6	FALSE
Russia_Tagar.SG	Altai_N+Tyumen_HG+Germany_EN_LBK+Hungary_EN_HG_Koros+China_YR_MN+Russia_Srubnaya	5.02965e-06	Hungary_EN_HG_Koros	-0.123045	0.0623332	-1.97399	FALSE	6	FALSE
Russia_Tagar.SG	Altai_N+Tyumen_HG+Germany_EN_LBK+Hungary_EN_HG_Koros+China_YR_MN+Russia_Srubnaya	5.02965e-06	China_YR_MN	0.176607	0.0461127	3.8299	FALSE	6	FALSE
Russia_Tagar.SG	Altai_N+Tyumen_HG+Germany_EN_LBK+Hungary_EN_HG_Koros+China_YR_MN+Russia_Srubnaya	5.02965e-06	Russia_Srubnaya	0.390663	0.171669	2.27567	FALSE	6	FALSE
Russia_Tagar.SG	Altai_N+Tyumen_HG+Germany_EN_LBK+EHG+Mongolia_N_North+Yakutia_LNBA+Russia_Srubnaya	0.316052	Altai_N	-0.2591	0.150805	-1.71811	FALSE	7	FALSE
Russia_Tagar.SG	Altai_N+Tyumen_HG+Germany_EN_LBK+EHG+Mongolia_N_North+Yakutia_LNBA+Russia_Srubnaya	0.316052	Tyumen_HG	0.846484	0.401495	2.10833	FALSE	7	FALSE
Russia_Tagar.SG	Altai_N+Tyumen_HG+Germany_EN_LBK+EHG+Mongolia_N_North+Yakutia_LNBA+Russia_Srubnaya	0.316052	Germany_EN_LBK	0.34259	0.154396	2.2189	FALSE	7	FALSE
Russia_Tagar.SG	Altai_N+Tyumen_HG+Germany_EN_LBK+EHG+Mongolia_N_North+Yakutia_LNBA+Russia_Srubnaya	0.316052	EHG	-0.416803	0.308371	-1.35163	FALSE	7	FALSE
Russia_Tagar.SG	Altai_N+Tyumen_HG+Germany_EN_LBK+EHG+Mongolia_N_North+Yakutia_LNBA+Russia_Srubnaya	0.316052	Mongolia_N_North	0.371255	0.172264	2.15515	FALSE	7	FALSE
Russia_Tagar.SG	Altai_N+Tyumen_HG+Germany_EN_LBK+EHG+Mongolia_N_North+Yakutia_LNBA+Russia_Srubnaya	0.316052	Yakutia_LNBA	-0.163123	0.154063	-1.05881	FALSE	7	FALSE
Russia_Tagar.SG	Altai_N+Tyumen_HG+Germany_EN_LBK+EHG+Mongolia_N_North+Yakutia_LNBA+Russia_Srubnaya	0.316052	Russia_Srubnaya	0.278697	0.191146	1.45803	FALSE	7	FALSE
Russia_Tagar.SG	Altai_N+Tyumen_HG+Germany_EN_LBK+EHG+Mongolia_N_North+China_YR_MN+Russia_Srubnaya	0.176093	Altai_N	-0.155875	0.108283	-1.43951	FALSE	7	FALSE
Russia_Tagar.SG	Altai_N+Tyumen_HG+Germany_EN_LBK+EHG+Mongolia_N_North+China_YR_MN+Russia_Srubnaya	0.176093	Tyumen_HG	0.626221	0.298111	2.10063	FALSE	7	FALSE
Russia_Tagar.SG	Altai_N+Tyumen_HG+Germany_EN_LBK+EHG+Mongolia_N_North+China_YR_MN+Russia_Srubnaya	0.176093	Germany_EN_LBK	0.276492	0.124828	2.21499	FALSE	7	FALSE
Russia_Tagar.SG	Altai_N+Tyumen_HG+Germany_EN_LBK+EHG+Mongolia_N_North+China_YR_MN+Russia_Srubnaya	0.176093	EHG	-0.348352	0.255121	-1.36544	FALSE	7	FALSE
Russia_Tagar.SG	Altai_N+Tyumen_HG+Germany_EN_LBK+EHG+Mongolia_N_North+China_YR_MN+Russia_Srubnaya	0.176093	Mongolia_N_North	0.255222	0.059568	4.28454	FALSE	7	FALSE
Russia_Tagar.SG	Altai_N+Tyumen_HG+Germany_EN_LBK+EHG+Mongolia_N_North+China_YR_MN+Russia_Srubnaya	0.176093	China_YR_MN	-0.0671073	0.061756	-1.08665	FALSE	7	FALSE
Russia_Tagar.SG	Altai_N+Tyumen_HG+Germany_EN_LBK+EHG+Mongolia_N_North+China_YR_MN+Russia_Srubnaya	0.176093	Russia_Srubnaya	0.4134	0.146936	2.81346	FALSE	7	FALSE
Russia_Tagar.SG	Tyumen_HG+BMAC+Hungary_EN_HG_Koros+Mongolia_N_North+China_YR_MN+Yakutia_LNBA+Russia_Srubnaya	0.151232	Tyumen_HG	0.0946324	0.0319908	2.95812	FALSE	7	FALSE
Russia_Tagar.SG	Tyumen_HG+BMAC+Hungary_EN_HG_Koros+Mongolia_N_North+China_YR_MN+Yakutia_LNBA+Russia_Srubnaya	0.151232	BMAC	-0.110958	0.0474202	-2.33989	FALSE	7	FALSE
Russia_Tagar.SG	Tyumen_HG+BMAC+Hungary_EN_HG_Koros+Mongolia_N_North+China_YR_MN+Yakutia_LNBA+Russia_Srubnaya	0.151232	Hungary_EN_HG_Koros	-0.168244	0.0807684	-2.08304	FALSE	7	FALSE
Russia_Tagar.SG	Tyumen_HG+BMAC+Hungary_EN_HG_Koros+Mongolia_N_North+China_YR_MN+Yakutia_LNBA+Russia_Srubnaya	0.151232	Mongolia_N_North	0.330343	0.127406	2.59285	FALSE	7	FALSE
Russia_Tagar.SG	Tyumen_HG+BMAC+Hungary_EN_HG_Koros+Mongolia_N_North+China_YR_MN+Yakutia_LNBA+Russia_Srubnaya	0.151232	China_YR_MN	-0.0991126	0.0591364	-1.676	FALSE	7	FALSE
Russia_Tagar.SG	Tyumen_HG+BMAC+Hungary_EN_HG_Koros+Mongolia_N_North+China_YR_MN+Yakutia_LNBA+Russia_Srubnaya	0.151232	Yakutia_LNBA	-0.0844712	0.109179	-0.773696	FALSE	7	FALSE
Russia_Tagar.SG	Tyumen_HG+BMAC+Hungary_EN_HG_Koros+Mongolia_N_North+China_YR_MN+Yakutia_LNBA+Russia_Srubnaya	0.151232	Russia_Srubnaya	1.03781	0.12908	8.04004	FALSE	7	FALSE
Russia_Tagar.SG	Altai_N+Tyumen_HG+BMAC+EHG+Mongolia_N_North+Yakutia_LNBA+Russia_Srubnaya	0.139581	Altai_N	-0.448949	0.483484	-0.928572	FALSE	7	FALSE
Russia_Tagar.SG	Altai_N+Tyumen_HG+BMAC+EHG+Mongolia_N_North+Yakutia_LNBA+Russia_Srubnaya	0.139581	Tyumen_HG	1.33458	1.43028	0.93309	FALSE	7	FALSE
Russia_Tagar.SG	Altai_N+Tyumen_HG+BMAC+EHG+Mongolia_N_North+Yakutia_LNBA+Russia_Srubnaya	0.139581	BMAC	-0.302419	0.327074	-0.924622	FALSE	7	FALSE
Russia_Tagar.SG	Altai_N+Tyumen_HG+BMAC+EHG+Mongolia_N_North+Yakutia_LNBA+Russia_Srubnaya	0.139581	EHG	-1.18623	1.47924	-0.801917	FALSE	7	FALSE
Russia_Tagar.SG	Altai_N+Tyumen_HG+BMAC+EHG+Mongolia_N_North+Yakutia_LNBA+Russia_Srubnaya	0.139581	Mongolia_N_North	0.588564	0.56588	1.04009	FALSE	7	FALSE
Russia_Tagar.SG	Altai_N+Tyumen_HG+BMAC+EHG+Mongolia_N_North+Yakutia_LNBA+Russia_Srubnaya	0.139581	Yakutia_LNBA	-0.336493	0.486308	-0.691935	FALSE	7	FALSE
Russia_Tagar.SG	Altai_N+Tyumen_HG+BMAC+EHG+Mongolia_N_North+Yakutia_LNBA+Russia_Srubnaya	0.139581	Russia_Srubnaya	1.35094	0.747974	1.80614	FALSE	7	FALSE
Russia_Tagar.SG	Altai_N+Tyumen_HG+BMAC+Hungary_EN_HG_Koros+Mongolia_N_North+Yakutia_LNBA+Russia_Srubnaya	0.133626	Altai_N	-0.130355	0.0928795	-1.40349	FALSE	7	FALSE
Russia_Tagar.SG	Altai_N+Tyumen_HG+BMAC+Hungary_EN_HG_Koros+Mongolia_N_North+Yakutia_LNBA+Russia_Srubnaya	0.133626	Tyumen_HG	0.224815	0.100351	2.24028	FALSE	7	FALSE
Russia_Tagar.SG	Altai_N+Tyumen_HG+BMAC+Hungary_EN_HG_Koros+Mongolia_N_North+Yakutia_LNBA+Russia_Srubnaya	0.133626	BMAC	-0.13453	0.0481715	-2.79273	FALSE	7	FALSE
Russia_Tagar.SG	Altai_N+Tyumen_HG+BMAC+Hungary_EN_HG_Koros+Mongolia_N_North+Yakutia_LNBA+Russia_Srubnaya	0.133626	Hungary_EN_HG_Koros	-0.191894	0.0815579	-2.35286	FALSE	7	FALSE
Russia_Tagar.SG	Altai_N+Tyumen_HG+BMAC+Hungary_EN_HG_Koros+Mongolia_N_North+Yakutia_LNBA+Russia_Srubnaya	0.133626	Mongolia_N_North	0.294914	0.123193	2.39392	FALSE	7	FALSE
Russia_Tagar.SG	Altai_N+Tyumen_HG+BMAC+Hungary_EN_HG_Koros+Mongolia_N_North+Yakutia_LNBA+Russia_Srubnaya	0.133626	Yakutia_LNBA	-0.0995217	0.115499	-0.861665	FALSE	7	FALSE
Russia_Tagar.SG	Altai_N+Tyumen_HG+BMAC+Hungary_EN_HG_Koros+Mongolia_N_North+Yakutia_LNBA+Russia_Srubnaya	0.133626	Russia_Srubnaya	1.03657	0.131757	7.86729	FALSE	7	FALSE
Russia_Tagar.SG	Altai_N+Tyumen_HG+Germany_EN_LBK+Hungary_EN_HG_Koros+Mongolia_N_North+Yakutia_LNBA+Russia_Srubnaya	0.132408	Altai_N	-0.154535	0.0846809	-1.82491	FALSE	7	FALSE
Russia_Tagar.SG	Altai_N+Tyumen_HG+Germany_EN_LBK+Hungary_EN_HG_Koros+Mongolia_N_North+Yakutia_LNBA+Russia_Srubnaya	0.132408	Tyumen_HG	0.39461	0.109005	3.62009	FALSE	7	FALSE
Russia_Tagar.SG	Altai_N+Tyumen_HG+Germany_EN_LBK+Hungary_EN_HG_Koros+Mongolia_N_North+Yakutia_LNBA+Russia_Srubnaya	0.132408	Germany_EN_LBK	0.22532	0.0704157	3.19985	FALSE	7	FALSE
Russia_Tagar.SG	Altai_N+Tyumen_HG+Germany_EN_LBK+Hungary_EN_HG_Koros+Mongolia_N_North+Yakutia_LNBA+Russia_Srubnaya	0.132408	Hungary_EN_HG_Koros	-0.0908339	0.0507614	-1.78943	FALSE	7	FALSE
Russia_Tagar.SG	Altai_N+Tyumen_HG+Germany_EN_LBK+Hungary_EN_HG_Koros+Mongolia_N_North+Yakutia_LNBA+Russia_Srubnaya	0.132408	Mongolia_N_North	0.294317	0.106901	2.75318	FALSE	7	FALSE
Russia_Tagar.SG	Altai_N+Tyumen_HG+Germany_EN_LBK+Hungary_EN_HG_Koros+Mongolia_N_North+Yakutia_LNBA+Russia_Srubnaya	0.132408	Yakutia_LNBA	-0.102397	0.0988846	-1.03552	FALSE	7	FALSE
Russia_Tagar.SG	Altai_N+Tyumen_HG+Germany_EN_LBK+Hungary_EN_HG_Koros+Mongolia_N_North+Yakutia_LNBA+Russia_Srubnaya	0.132408	Russia_Srubnaya	0.43352	0.111893	3.87441	FALSE	7	FALSE
Russia_Tagar.SG	Altai_N+Tyumen_HG+BMAC+Hungary_EN_HG_Koros+Mongolia_N_North+China_YR_MN+Russia_Srubnaya	0.126949	Altai_N	-0.0699704	0.0783574	-0.892965	FALSE	7	FALSE
Russia_Tagar.SG	Altai_N+Tyumen_HG+BMAC+Hungary_EN_HG_Koros+Mongolia_N_North+China_YR_MN+Russia_Srubnaya	0.126949	Tyumen_HG	0.141788	0.0730751	1.94031	FALSE	7	FALSE
Russia_Tagar.SG	Altai_N+Tyumen_HG+BMAC+Hungary_EN_HG_Koros+Mongolia_N_North+China_YR_MN+Russia_Srubnaya	0.126949	BMAC	-0.114697	0.0477976	-2.39963	FALSE	7	FALSE
Russia_Tagar.SG	Altai_N+Tyumen_HG+BMAC+Hungary_EN_HG_Koros+Mongolia_N_North+China_YR_MN+Russia_Srubnaya	0.126949	Hungary_EN_HG_Koros	-0.172869	0.0793701	-2.17802	FALSE	7	FALSE
Russia_Tagar.SG	Altai_N+Tyumen_HG+BMAC+Hungary_EN_HG_Koros+Mongolia_N_North+China_YR_MN+Russia_Srubnaya	0.126949	Mongolia_N_North	0.247443	0.0545514	4.53595	FALSE	7	FALSE
Russia_Tagar.SG	Altai_N+Tyumen_HG+BMAC+Hungary_EN_HG_Koros+Mongolia_N_North+China_YR_MN+Russia_Srubnaya	0.126949	China_YR_MN	-0.06564	0.0571622	-1.14831	FALSE	7	FALSE
Russia_Tagar.SG	Altai_N+Tyumen_HG+BMAC+Hungary_EN_HG_Koros+Mongolia_N_North+China_YR_MN+Russia_Srubnaya	0.126949	Russia_Srubnaya	1.03395	0.126314	8.18552	FALSE	7	FALSE
Russia_Tagar.SG	BMAC+Hungary_EN_HG_Koros+EHG+Mongolia_N_North+China_YR_MN+Yakutia_LNBA+Russia_Srubnaya	0.125337	BMAC	-0.0925895	0.0502062	-1.84418	FALSE	7	FALSE
Russia_Tagar.SG	BMAC+Hungary_EN_HG_Koros+EHG+Mongolia_N_North+China_YR_MN+Yakutia_LNBA+Russia_Srubnaya	0.125337	Hungary_EN_HG_Koros	-0.183766	0.07903	-2.32528	FALSE	7	FALSE
Russia_Tagar.SG	BMAC+Hungary_EN_HG_Koros+EHG+Mongolia_N_North+China_YR_MN+Yakutia_LNBA+Russia_Srubnaya	0.125337	EHG	0.133961	0.0461556	2.90237	FALSE	7	FALSE
Russia_Tagar.SG	BMAC+Hungary_EN_HG_Koros+EHG+Mongolia_N_North+China_YR_MN+Yakutia_LNBA+Russia_Srubnaya	0.125337	Mongolia_N_North	0.291716	0.120911	2.41265	FALSE	7	FALSE
Russia_Tagar.SG	BMAC+Hungary_EN_HG_Koros+EHG+Mongolia_N_North+China_YR_MN+Yakutia_LNBA+Russia_Srubnaya	0.125337	China_YR_MN	-0.0861155	0.0579052	-1.48718	FALSE	7	FALSE
Russia_Tagar.SG	BMAC+Hungary_EN_HG_Koros+EHG+Mongolia_N_North+China_YR_MN+Yakutia_LNBA+Russia_Srubnaya	0.125337	Yakutia_LNBA	-0.0508473	0.102576	-0.495703	FALSE	7	FALSE
Russia_Tagar.SG	BMAC+Hungary_EN_HG_Koros+EHG+Mongolia_N_North+China_YR_MN+Yakutia_LNBA+Russia_Srubnaya	0.125337	Russia_Srubnaya	0.987642	0.139753	7.06707	FALSE	7	FALSE
Russia_Tagar.SG	BMAC+Germany_EN_LBK+Hungary_EN_HG_Koros+Mongolia_N_North+China_YR_MN+Yakutia_LNBA+Russia_Srubnaya	0.121148	BMAC	-0.187708	0.0570861	-3.28816	FALSE	7	FALSE
Russia_Tagar.SG	BMAC+Germany_EN_LBK+Hungary_EN_HG_Koros+Mongolia_N_North+China_YR_MN+Yakutia_LNBA+Russia_Srubnaya	0.121148	Germany_EN_LBK	-0.129337	0.0570105	-2.26864	FALSE	7	FALSE
Russia_Tagar.SG	BMAC+Germany_EN_LBK+Hungary_EN_HG_Koros+Mongolia_N_North+China_YR_MN+Yakutia_LNBA+Russia_Srubnaya	0.121148	Hungary_EN_HG_Koros	-0.228727	0.0889536	-2.5713	FALSE	7	FALSE
Russia_Tagar.SG	BMAC+Germany_EN_LBK+Hungary_EN_HG_Koros+Mongolia_N_North+China_YR_MN+Yakutia_LNBA+Russia_Srubnaya	0.121148	Mongolia_N_North	0.337314	0.154017	2.19011	FALSE	7	FALSE
Russia_Tagar.SG	BMAC+Germany_EN_LBK+Hungary_EN_HG_Koros+Mongolia_N_North+China_YR_MN+Yakutia_LNBA+Russia_Srubnaya	0.121148	China_YR_MN	-0.104578	0.0685036	-1.5266	FALSE	7	FALSE
Russia_Tagar.SG	BMAC+Germany_EN_LBK+Hungary_EN_HG_Koros+Mongolia_N_North+China_YR_MN+Yakutia_LNBA+Russia_Srubnaya	0.121148	Yakutia_LNBA	-0.0763354	0.132856	-0.574573	FALSE	7	FALSE
Russia_Tagar.SG	BMAC+Germany_EN_LBK+Hungary_EN_HG_Koros+Mongolia_N_North+China_YR_MN+Yakutia_LNBA+Russia_Srubnaya	0.121148	Russia_Srubnaya	1.38937	0.16276	8.53631	FALSE	7	FALSE
Russia_Tagar.SG	Tyumen_HG+BMAC+Hungary_EN_HG_Koros+EHG+Mongolia_N_North+China_YR_MN+Russia_Srubnaya	0.120922	Tyumen_HG	0.0824365	0.214227	0.384809	FALSE	7	FALSE
Russia_Tagar.SG	Tyumen_HG+BMAC+Hungary_EN_HG_Koros+EHG+Mongolia_N_North+China_YR_MN+Russia_Srubnaya	0.120922	BMAC	-0.108897	0.0662739	-1.64314	FALSE	7	FALSE
Russia_Tagar.SG	Tyumen_HG+BMAC+Hungary_EN_HG_Koros+EHG+Mongolia_N_North+China_YR_MN+Russia_Srubnaya	0.120922	Hungary_EN_HG_Koros	-0.16228	0.0883648	-1.83647	FALSE	7	FALSE
Russia_Tagar.SG	Tyumen_HG+BMAC+Hungary_EN_HG_Koros+EHG+Mongolia_N_North+China_YR_MN+Russia_Srubnaya	0.120922	EHG	-0.00501121	0.336644	-0.0148858	FALSE	7	FALSE
Russia_Tagar.SG	Tyumen_HG+BMAC+Hungary_EN_HG_Koros+EHG+Mongolia_N_North+China_YR_MN+Russia_Srubnaya	0.120922	Mongolia_N_North	0.237414	0.0543298	4.36986	FALSE	7	FALSE
Russia_Tagar.SG	Tyumen_HG+BMAC+Hungary_EN_HG_Koros+EHG+Mongolia_N_North+China_YR_MN+Russia_Srubnaya	0.120922	China_YR_MN	-0.0833231	0.0592634	-1.40598	FALSE	7	FALSE
Russia_Tagar.SG	Tyumen_HG+BMAC+Hungary_EN_HG_Koros+EHG+Mongolia_N_North+China_YR_MN+Russia_Srubnaya	0.120922	Russia_Srubnaya	1.03966	0.190129	5.46818	FALSE	7	FALSE
Russia_Tagar.SG	Tyumen_HG+Germany_EN_LBK+Hungary_EN_HG_Koros+Mongolia_N_North+China_YR_MN+Yakutia_LNBA+Russia_Srubnaya	0.0958474	Tyumen_HG	0.206182	0.0469488	4.39164	FALSE	7	FALSE
Russia_Tagar.SG	Tyumen_HG+Germany_EN_LBK+Hungary_EN_HG_Koros+Mongolia_N_North+China_YR_MN+Yakutia_LNBA+Russia_Srubnaya	0.0958474	Germany_EN_LBK	0.170195	0.0649647	2.6198	FALSE	7	FALSE
Russia_Tagar.SG	Tyumen_HG+Germany_EN_LBK+Hungary_EN_HG_Koros+Mongolia_N_North+China_YR_MN+Yakutia_LNBA+Russia_Srubnaya	0.0958474	Hungary_EN_HG_Koros	-0.0821738	0.0488999	-1.68045	FALSE	7	FALSE
Russia_Tagar.SG	Tyumen_HG+Germany_EN_LBK+Hungary_EN_HG_Koros+Mongolia_N_North+China_YR_MN+Yakutia_LNBA+Russia_Srubnaya	0.0958474	Mongolia_N_North	0.313085	0.112723	2.77746	FALSE	7	FALSE
Russia_Tagar.SG	Tyumen_HG+Germany_EN_LBK+Hungary_EN_HG_Koros+Mongolia_N_North+China_YR_MN+Yakutia_LNBA+Russia_Srubnaya	0.0958474	China_YR_MN	-0.0985251	0.0519709	-1.89578	FALSE	7	FALSE
Russia_Tagar.SG	Tyumen_HG+Germany_EN_LBK+Hungary_EN_HG_Koros+Mongolia_N_North+China_YR_MN+Yakutia_LNBA+Russia_Srubnaya	0.0958474	Yakutia_LNBA	-0.0768402	0.0963079	-0.79786	FALSE	7	FALSE
Russia_Tagar.SG	Tyumen_HG+Germany_EN_LBK+Hungary_EN_HG_Koros+Mongolia_N_North+China_YR_MN+Yakutia_LNBA+Russia_Srubnaya	0.0958474	Russia_Srubnaya	0.568077	0.0970159	5.85551	FALSE	7	FALSE
Russia_Tagar.SG	Altai_N+Tyumen_HG+Germany_EN_LBK+Hungary_EN_HG_Koros+Mongolia_N_North+China_YR_MN+Russia_Srubnaya	0.0948014	Altai_N	-0.0859436	0.0722624	-1.18933	FALSE	7	FALSE
Russia_Tagar.SG	Altai_N+Tyumen_HG+Germany_EN_LBK+Hungary_EN_HG_Koros+Mongolia_N_North+China_YR_MN+Russia_Srubnaya	0.0948014	Tyumen_HG	0.281406	0.0906743	3.10348	FALSE	7	FALSE
Russia_Tagar.SG	Altai_N+Tyumen_HG+Germany_EN_LBK+Hungary_EN_HG_Koros+Mongolia_N_North+China_YR_MN+Russia_Srubnaya	0.0948014	Germany_EN_LBK	0.190294	0.069683	2.73085	FALSE	7	FALSE
Russia_Tagar.SG	Altai_N+Tyumen_HG+Germany_EN_LBK+Hungary_EN_HG_Koros+Mongolia_N_North+China_YR_MN+Russia_Srubnaya	0.0948014	Hungary_EN_HG_Koros	-0.0873877	0.0481966	-1.81315	FALSE	7	FALSE
Russia_Tagar.SG	Altai_N+Tyumen_HG+Germany_EN_LBK+Hungary_EN_HG_Koros+Mongolia_N_North+China_YR_MN+Russia_Srubnaya	0.0948014	Mongolia_N_North	0.238263	0.0475698	5.00871	FALSE	7	FALSE
Russia_Tagar.SG	Altai_N+Tyumen_HG+Germany_EN_LBK+Hungary_EN_HG_Koros+Mongolia_N_North+China_YR_MN+Russia_Srubnaya	0.0948014	China_YR_MN	-0.0610706	0.0514945	-1.18596	FALSE	7	FALSE
Russia_Tagar.SG	Altai_N+Tyumen_HG+Germany_EN_LBK+Hungary_EN_HG_Koros+Mongolia_N_North+China_YR_MN+Russia_Srubnaya	0.0948014	Russia_Srubnaya	0.524439	0.108092	4.85181	FALSE	7	FALSE
Russia_Tagar.SG	Tyumen_HG+Germany_EN_LBK+EHG+Mongolia_N_North+China_YR_MN+Yakutia_LNBA+Russia_Srubnaya	0.0910201	Tyumen_HG	0.422357	0.292595	1.44349	FALSE	7	FALSE
Russia_Tagar.SG	Tyumen_HG+Germany_EN_LBK+EHG+Mongolia_N_North+China_YR_MN+Yakutia_LNBA+Russia_Srubnaya	0.0910201	Germany_EN_LBK	0.227885	0.144819	1.57358	FALSE	7	FALSE
Russia_Tagar.SG	Tyumen_HG+Germany_EN_LBK+EHG+Mongolia_N_North+China_YR_MN+Yakutia_LNBA+Russia_Srubnaya	0.0910201	EHG	-0.266524	0.317919	-0.838341	FALSE	7	FALSE
Russia_Tagar.SG	Tyumen_HG+Germany_EN_LBK+EHG+Mongolia_N_North+China_YR_MN+Yakutia_LNBA+Russia_Srubnaya	0.0910201	Mongolia_N_North	0.348181	0.148605	2.343	FALSE	7	FALSE
Russia_Tagar.SG	Tyumen_HG+Germany_EN_LBK+EHG+Mongolia_N_North+China_YR_MN+Yakutia_LNBA+Russia_Srubnaya	0.0910201	China_YR_MN	-0.12012	0.0645994	-1.85947	FALSE	7	FALSE
Russia_Tagar.SG	Tyumen_HG+Germany_EN_LBK+EHG+Mongolia_N_North+China_YR_MN+Yakutia_LNBA+Russia_Srubnaya	0.0910201	Yakutia_LNBA	-0.104602	0.125156	-0.835776	FALSE	7	FALSE
Russia_Tagar.SG	Tyumen_HG+Germany_EN_LBK+EHG+Mongolia_N_North+China_YR_MN+Yakutia_LNBA+Russia_Srubnaya	0.0910201	Russia_Srubnaya	0.492823	0.137183	3.59246	FALSE	7	FALSE
Russia_Tagar.SG	Altai_N+BMAC+Hungary_EN_HG_Koros+EHG+Mongolia_N_North+China_YR_MN+Russia_Srubnaya	0.0863755	Altai_N	-0.0170862	0.0614253	-0.278162	FALSE	7	FALSE
Russia_Tagar.SG	Altai_N+BMAC+Hungary_EN_HG_Koros+EHG+Mongolia_N_North+China_YR_MN+Russia_Srubnaya	0.0863755	BMAC	-0.0922507	0.0497988	-1.85247	FALSE	7	FALSE
Russia_Tagar.SG	Altai_N+BMAC+Hungary_EN_HG_Koros+EHG+Mongolia_N_North+China_YR_MN+Russia_Srubnaya	0.0863755	Hungary_EN_HG_Koros	-0.187005	0.0814908	-2.2948	FALSE	7	FALSE
Russia_Tagar.SG	Altai_N+BMAC+Hungary_EN_HG_Koros+EHG+Mongolia_N_North+China_YR_MN+Russia_Srubnaya	0.0863755	EHG	0.144052	0.0894326	1.61074	FALSE	7	FALSE
Russia_Tagar.SG	Altai_N+BMAC+Hungary_EN_HG_Koros+EHG+Mongolia_N_North+China_YR_MN+Russia_Srubnaya	0.0863755	Mongolia_N_North	0.236114	0.0536113	4.40419	FALSE	7	FALSE
Russia_Tagar.SG	Altai_N+BMAC+Hungary_EN_HG_Koros+EHG+Mongolia_N_North+China_YR_MN+Russia_Srubnaya	0.0863755	China_YR_MN	-0.0692593	0.0574307	-1.20596	FALSE	7	FALSE
Russia_Tagar.SG	Altai_N+BMAC+Hungary_EN_HG_Koros+EHG+Mongolia_N_North+China_YR_MN+Russia_Srubnaya	0.0863755	Russia_Srubnaya	0.985434	0.139772	7.05029	FALSE	7	FALSE
Russia_Tagar.SG	Altai_N+Tyumen_HG+BMAC+EHG+Mongolia_N_North+China_YR_MN+Russia_Srubnaya	0.0800899	Altai_N	-0.198448	0.193262	-1.02683	FALSE	7	FALSE
Russia_Tagar.SG	Altai_N+Tyumen_HG+BMAC+EHG+Mongolia_N_North+China_YR_MN+Russia_Srubnaya	0.0800899	Tyumen_HG	0.724218	0.585019	1.23794	FALSE	7	FALSE
Russia_Tagar.SG	Altai_N+Tyumen_HG+BMAC+EHG+Mongolia_N_North+China_YR_MN+Russia_Srubnaya	0.0800899	BMAC	-0.184265	0.153235	-1.20249	FALSE	7	FALSE
Russia_Tagar.SG	Altai_N+Tyumen_HG+BMAC+EHG+Mongolia_N_North+China_YR_MN+Russia_Srubnaya	0.0800899	EHG	-0.715537	0.701719	-1.01969	FALSE	7	FALSE
Russia_Tagar.SG	Altai_N+Tyumen_HG+BMAC+EHG+Mongolia_N_North+China_YR_MN+Russia_Srubnaya	0.0800899	Mongolia_N_North	0.299664	0.0948112	3.16064	FALSE	7	FALSE
Russia_Tagar.SG	Altai_N+Tyumen_HG+BMAC+EHG+Mongolia_N_North+China_YR_MN+Russia_Srubnaya	0.0800899	China_YR_MN	-0.098142	0.0872876	-1.12435	FALSE	7	FALSE
Russia_Tagar.SG	Altai_N+Tyumen_HG+BMAC+EHG+Mongolia_N_North+China_YR_MN+Russia_Srubnaya	0.0800899	Russia_Srubnaya	1.17251	0.394657	2.97096	FALSE	7	FALSE
Russia_Tagar.SG	Altai_N+BMAC+Germany_EN_LBK+Hungary_EN_HG_Koros+Mongolia_N_North+China_YR_MN+Russia_Srubnaya	0.0777916	Altai_N	-0.0015389	0.0751757	-0.0204707	FALSE	7	FALSE
Russia_Tagar.SG	Altai_N+BMAC+Germany_EN_LBK+Hungary_EN_HG_Koros+Mongolia_N_North+China_YR_MN+Russia_Srubnaya	0.0777916	BMAC	-0.17579	0.0872223	-2.01543	FALSE	7	FALSE
Russia_Tagar.SG	Altai_N+BMAC+Germany_EN_LBK+Hungary_EN_HG_Koros+Mongolia_N_North+China_YR_MN+Russia_Srubnaya	0.0777916	Germany_EN_LBK	-0.109972	0.103034	-1.06734	FALSE	7	FALSE
Russia_Tagar.SG	Altai_N+BMAC+Germany_EN_LBK+Hungary_EN_HG_Koros+Mongolia_N_North+China_YR_MN+Russia_Srubnaya	0.0777916	Hungary_EN_HG_Koros	-0.220831	0.107022	-2.06342	FALSE	7	FALSE
Russia_Tagar.SG	Altai_N+BMAC+Germany_EN_LBK+Hungary_EN_HG_Koros+Mongolia_N_North+China_YR_MN+Russia_Srubnaya	0.0777916	Mongolia_N_North	0.250133	0.0633607	3.94775	FALSE	7	FALSE
Russia_Tagar.SG	Altai_N+BMAC+Germany_EN_LBK+Hungary_EN_HG_Koros+Mongolia_N_North+China_YR_MN+Russia_Srubnaya	0.0777916	China_YR_MN	-0.085705	0.0629419	-1.36165	FALSE	7	FALSE
Russia_Tagar.SG	Altai_N+BMAC+Germany_EN_LBK+Hungary_EN_HG_Koros+Mongolia_N_North+China_YR_MN+Russia_Srubnaya	0.0777916	Russia_Srubnaya	1.3437	0.302591	4.44066	FALSE	7	FALSE
Russia_Tagar.SG	Altai_N+BMAC+Germany_EN_LBK+Hungary_EN_HG_Koros+Mongolia_N_North+Yakutia_LNBA+Russia_Srubnaya	0.0723485	Altai_N	-0.0459573	0.0916333	-0.501535	FALSE	7	FALSE
Russia_Tagar.SG	Altai_N+BMAC+Germany_EN_LBK+Hungary_EN_HG_Koros+Mongolia_N_North+Yakutia_LNBA+Russia_Srubnaya	0.0723485	BMAC	-0.257619	0.116431	-2.21264	FALSE	7	FALSE
Russia_Tagar.SG	Altai_N+BMAC+Germany_EN_LBK+Hungary_EN_HG_Koros+Mongolia_N_North+Yakutia_LNBA+Russia_Srubnaya	0.0723485	Germany_EN_LBK	-0.203603	0.14926	-1.36408	FALSE	7	FALSE
Russia_Tagar.SG	Altai_N+BMAC+Germany_EN_LBK+Hungary_EN_HG_Koros+Mongolia_N_North+Yakutia_LNBA+Russia_Srubnaya	0.0723485	Hungary_EN_HG_Koros	-0.293562	0.129047	-2.27485	FALSE	7	FALSE
Russia_Tagar.SG	Altai_N+BMAC+Germany_EN_LBK+Hungary_EN_HG_Koros+Mongolia_N_North+Yakutia_LNBA+Russia_Srubnaya	0.0723485	Mongolia_N_North	0.246238	0.160976	1.52966	FALSE	7	FALSE
Russia_Tagar.SG	Altai_N+BMAC+Germany_EN_LBK+Hungary_EN_HG_Koros+Mongolia_N_North+Yakutia_LNBA+Russia_Srubnaya	0.0723485	Yakutia_LNBA	-0.064216	0.155649	-0.412568	FALSE	7	FALSE
Russia_Tagar.SG	Altai_N+BMAC+Germany_EN_LBK+Hungary_EN_HG_Koros+Mongolia_N_North+Yakutia_LNBA+Russia_Srubnaya	0.0723485	Russia_Srubnaya	1.61872	0.415677	3.89417	FALSE	7	FALSE
Russia_Tagar.SG	Altai_N+Tyumen_HG+Germany_EN_LBK+Mongolia_N_North+China_YR_MN+Yakutia_LNBA+Russia_Srubnaya	0.069817	Altai_N	-0.123986	0.096669	-1.28258	FALSE	7	FALSE
Russia_Tagar.SG	Altai_N+Tyumen_HG+Germany_EN_LBK+Mongolia_N_North+China_YR_MN+Yakutia_LNBA+Russia_Srubnaya	0.069817	Tyumen_HG	0.331931	0.128364	2.58586	FALSE	7	FALSE
Russia_Tagar.SG	Altai_N+Tyumen_HG+Germany_EN_LBK+Mongolia_N_North+China_YR_MN+Yakutia_LNBA+Russia_Srubnaya	0.069817	Germany_EN_LBK	0.157108	0.0689641	2.27811	FALSE	7	FALSE
Russia_Tagar.SG	Altai_N+Tyumen_HG+Germany_EN_LBK+Mongolia_N_North+China_YR_MN+Yakutia_LNBA+Russia_Srubnaya	0.069817	Mongolia_N_North	0.393063	0.151704	2.59098	FALSE	7	FALSE
Russia_Tagar.SG	Altai_N+Tyumen_HG+Germany_EN_LBK+Mongolia_N_North+China_YR_MN+Yakutia_LNBA+Russia_Srubnaya	0.069817	China_YR_MN	-0.0815544	0.0581135	-1.40337	FALSE	7	FALSE
Russia_Tagar.SG	Altai_N+Tyumen_HG+Germany_EN_LBK+Mongolia_N_North+China_YR_MN+Yakutia_LNBA+Russia_Srubnaya	0.069817	Yakutia_LNBA	-0.136643	0.126515	-1.08005	FALSE	7	FALSE
Russia_Tagar.SG	Altai_N+Tyumen_HG+Germany_EN_LBK+Mongolia_N_North+China_YR_MN+Yakutia_LNBA+Russia_Srubnaya	0.069817	Russia_Srubnaya	0.460082	0.127162	3.61807	FALSE	7	FALSE
Russia_Tagar.SG	BMAC+Germany_EN_LBK+Hungary_EN_HG_Koros+EHG+Mongolia_N_North+China_YR_MN+Russia_Srubnaya	0.0657877	BMAC	-0.0915966	0.144675	-0.633121	FALSE	7	FALSE
Russia_Tagar.SG	BMAC+Germany_EN_LBK+Hungary_EN_HG_Koros+EHG+Mongolia_N_North+China_YR_MN+Russia_Srubnaya	0.0657877	Germany_EN_LBK	-0.00188135	0.178867	-0.0105182	FALSE	7	FALSE
Russia_Tagar.SG	BMAC+Germany_EN_LBK+Hungary_EN_HG_Koros+EHG+Mongolia_N_North+China_YR_MN+Russia_Srubnaya	0.0657877	Hungary_EN_HG_Koros	-0.174559	0.103304	-1.68976	FALSE	7	FALSE
Russia_Tagar.SG	BMAC+Germany_EN_LBK+Hungary_EN_HG_Koros+EHG+Mongolia_N_North+China_YR_MN+Russia_Srubnaya	0.0657877	EHG	0.116381	0.188486	0.617449	FALSE	7	FALSE
Russia_Tagar.SG	BMAC+Germany_EN_LBK+Hungary_EN_HG_Koros+EHG+Mongolia_N_North+China_YR_MN+Russia_Srubnaya	0.0657877	Mongolia_N_North	0.231455	0.0565696	4.09151	FALSE	7	FALSE
Russia_Tagar.SG	BMAC+Germany_EN_LBK+Hungary_EN_HG_Koros+EHG+Mongolia_N_North+China_YR_MN+Russia_Srubnaya	0.0657877	China_YR_MN	-0.0719222	0.0570525	-1.26063	FALSE	7	FALSE
Russia_Tagar.SG	BMAC+Germany_EN_LBK+Hungary_EN_HG_Koros+EHG+Mongolia_N_North+China_YR_MN+Russia_Srubnaya	0.0657877	Russia_Srubnaya	0.992123	0.583728	1.69963	FALSE	7	FALSE
Russia_Tagar.SG	Tyumen_HG+Germany_EN_LBK+Hungary_EN_HG_Koros+EHG+Mongolia_N_North+China_YR_MN+Russia_Srubnaya	0.0622662	Tyumen_HG	0.172476	0.316617	0.544747	FALSE	7	FALSE
Russia_Tagar.SG	Tyumen_HG+Germany_EN_LBK+Hungary_EN_HG_Koros+EHG+Mongolia_N_North+China_YR_MN+Russia_Srubnaya	0.0622662	Germany_EN_LBK	0.159322	0.118459	1.34496	FALSE	7	FALSE
Russia_Tagar.SG	Tyumen_HG+Germany_EN_LBK+Hungary_EN_HG_Koros+EHG+Mongolia_N_North+China_YR_MN+Russia_Srubnaya	0.0622662	Hungary_EN_HG_Koros	-0.0828673	0.0947644	-0.874455	FALSE	7	FALSE
Russia_Tagar.SG	Tyumen_HG+Germany_EN_LBK+Hungary_EN_HG_Koros+EHG+Mongolia_N_North+China_YR_MN+Russia_Srubnaya	0.0622662	EHG	0.0195586	0.390498	0.0500862	FALSE	7	FALSE
Russia_Tagar.SG	Tyumen_HG+Germany_EN_LBK+Hungary_EN_HG_Koros+EHG+Mongolia_N_North+China_YR_MN+Russia_Srubnaya	0.0622662	Mongolia_N_North	0.229579	0.0462541	4.96344	FALSE	7	FALSE
Russia_Tagar.SG	Tyumen_HG+Germany_EN_LBK+Hungary_EN_HG_Koros+EHG+Mongolia_N_North+China_YR_MN+Russia_Srubnaya	0.0622662	China_YR_MN	-0.0836601	0.0501376	-1.66861	FALSE	7	FALSE
Russia_Tagar.SG	Tyumen_HG+Germany_EN_LBK+Hungary_EN_HG_Koros+EHG+Mongolia_N_North+China_YR_MN+Russia_Srubnaya	0.0622662	Russia_Srubnaya	0.585592	0.128736	4.54878	FALSE	7	FALSE
Russia_Tagar.SG	Tyumen_HG+BMAC+Hungary_EN_HG_Koros+EHG+Mongolia_N_North+Yakutia_LNBA+Russia_Srubnaya	0.0581173	Tyumen_HG	0.0607602	0.318422	0.190817	FALSE	7	FALSE
Russia_Tagar.SG	Tyumen_HG+BMAC+Hungary_EN_HG_Koros+EHG+Mongolia_N_North+Yakutia_LNBA+Russia_Srubnaya	0.0581173	BMAC	-0.122902	0.0892853	-1.37651	FALSE	7	FALSE
Russia_Tagar.SG	Tyumen_HG+BMAC+Hungary_EN_HG_Koros+EHG+Mongolia_N_North+Yakutia_LNBA+Russia_Srubnaya	0.0581173	Hungary_EN_HG_Koros	-0.196388	0.0921847	-2.13037	FALSE	7	FALSE
Russia_Tagar.SG	Tyumen_HG+BMAC+Hungary_EN_HG_Koros+EHG+Mongolia_N_North+Yakutia_LNBA+Russia_Srubnaya	0.0581173	EHG	0.0516455	0.460648	0.112115	FALSE	7	FALSE
Russia_Tagar.SG	Tyumen_HG+BMAC+Hungary_EN_HG_Koros+EHG+Mongolia_N_North+Yakutia_LNBA+Russia_Srubnaya	0.0581173	Mongolia_N_North	0.190496	0.124253	1.53313	FALSE	7	FALSE
Russia_Tagar.SG	Tyumen_HG+BMAC+Hungary_EN_HG_Koros+EHG+Mongolia_N_North+Yakutia_LNBA+Russia_Srubnaya	0.0581173	Yakutia_LNBA	-0.034649	0.14681	-0.236013	FALSE	7	FALSE
Russia_Tagar.SG	Tyumen_HG+BMAC+Hungary_EN_HG_Koros+EHG+Mongolia_N_North+Yakutia_LNBA+Russia_Srubnaya	0.0581173	Russia_Srubnaya	1.05104	0.241889	4.34512	FALSE	7	FALSE
Russia_Tagar.SG	Tyumen_HG+BMAC+Germany_EN_LBK+Hungary_EN_HG_Koros+Mongolia_N_North+China_YR_MN+Russia_Srubnaya	0.0581116	Tyumen_HG	0.12137	0.159548	0.760711	FALSE	7	FALSE
Russia_Tagar.SG	Tyumen_HG+BMAC+Germany_EN_LBK+Hungary_EN_HG_Koros+Mongolia_N_North+China_YR_MN+Russia_Srubnaya	0.0581116	BMAC	-0.0680286	0.154036	-0.441641	FALSE	7	FALSE
Russia_Tagar.SG	Tyumen_HG+BMAC+Germany_EN_LBK+Hungary_EN_HG_Koros+Mongolia_N_North+China_YR_MN+Russia_Srubnaya	0.0581116	Germany_EN_LBK	0.0691185	0.236042	0.292823	FALSE	7	FALSE
Russia_Tagar.SG	Tyumen_HG+BMAC+Germany_EN_LBK+Hungary_EN_HG_Koros+Mongolia_N_North+China_YR_MN+Russia_Srubnaya	0.0581116	Hungary_EN_HG_Koros	-0.134112	0.142405	-0.94177	FALSE	7	FALSE
Russia_Tagar.SG	Tyumen_HG+BMAC+Germany_EN_LBK+Hungary_EN_HG_Koros+Mongolia_N_North+China_YR_MN+Russia_Srubnaya	0.0581116	Mongolia_N_North	0.229071	0.0526886	4.34763	FALSE	7	FALSE
Russia_Tagar.SG	Tyumen_HG+BMAC+Germany_EN_LBK+Hungary_EN_HG_Koros+Mongolia_N_North+China_YR_MN+Russia_Srubnaya	0.0581116	China_YR_MN	-0.0760739	0.0503725	-1.51023	FALSE	7	FALSE
Russia_Tagar.SG	Tyumen_HG+BMAC+Germany_EN_LBK+Hungary_EN_HG_Koros+Mongolia_N_North+China_YR_MN+Russia_Srubnaya	0.0581116	Russia_Srubnaya	0.858656	0.662909	1.29529	FALSE	7	FALSE
Russia_Tagar.SG	Altai_N+BMAC+Hungary_EN_HG_Koros+EHG+Mongolia_N_North+Yakutia_LNBA+Russia_Srubnaya	0.0559412	Altai_N	-0.038723	0.061167	-0.63307	FALSE	7	FALSE
Russia_Tagar.SG	Altai_N+BMAC+Hungary_EN_HG_Koros+EHG+Mongolia_N_North+Yakutia_LNBA+Russia_Srubnaya	0.0559412	BMAC	-0.104336	0.0511436	-2.04005	FALSE	7	FALSE
Russia_Tagar.SG	Altai_N+BMAC+Hungary_EN_HG_Koros+EHG+Mongolia_N_North+Yakutia_LNBA+Russia_Srubnaya	0.0559412	Hungary_EN_HG_Koros	-0.214074	0.0832311	-2.57204	FALSE	7	FALSE
Russia_Tagar.SG	Altai_N+BMAC+Hungary_EN_HG_Koros+EHG+Mongolia_N_North+Yakutia_LNBA+Russia_Srubnaya	0.0559412	EHG	0.190063	0.0937194	2.028	FALSE	7	FALSE
Russia_Tagar.SG	Altai_N+BMAC+Hungary_EN_HG_Koros+EHG+Mongolia_N_North+Yakutia_LNBA+Russia_Srubnaya	0.0559412	Mongolia_N_North	0.197313	0.100795	1.95757	FALSE	7	FALSE
Russia_Tagar.SG	Altai_N+BMAC+Hungary_EN_HG_Koros+EHG+Mongolia_N_North+Yakutia_LNBA+Russia_Srubnaya	0.0559412	Yakutia_LNBA	-0.0210198	0.105731	-0.198805	FALSE	7	FALSE
Russia_Tagar.SG	Altai_N+BMAC+Hungary_EN_HG_Koros+EHG+Mongolia_N_North+Yakutia_LNBA+Russia_Srubnaya	0.0559412	Russia_Srubnaya	0.990776	0.145786	6.7961	FALSE	7	FALSE
Russia_Tagar.SG	Germany_EN_LBK+Hungary_EN_HG_Koros+EHG+Mongolia_N_North+China_YR_MN+Yakutia_LNBA+Russia_Srubnaya	0.0455526	Germany_EN_LBK	0.0934561	0.0588102	1.58912	FALSE	7	FALSE
Russia_Tagar.SG	Germany_EN_LBK+Hungary_EN_HG_Koros+EHG+Mongolia_N_North+China_YR_MN+Yakutia_LNBA+Russia_Srubnaya	0.0455526	Hungary_EN_HG_Koros	-0.123806	0.054116	-2.28778	FALSE	7	FALSE
Russia_Tagar.SG	Germany_EN_LBK+Hungary_EN_HG_Koros+EHG+Mongolia_N_North+China_YR_MN+Yakutia_LNBA+Russia_Srubnaya	0.0455526	EHG	0.227551	0.0547783	4.15403	FALSE	7	FALSE
Russia_Tagar.SG	Germany_EN_LBK+Hungary_EN_HG_Koros+EHG+Mongolia_N_North+China_YR_MN+Yakutia_LNBA+Russia_Srubnaya	0.0455526	Mongolia_N_North	0.261456	0.128769	2.03044	FALSE	7	FALSE
Russia_Tagar.SG	Germany_EN_LBK+Hungary_EN_HG_Koros+EHG+Mongolia_N_North+China_YR_MN+Yakutia_LNBA+Russia_Srubnaya	0.0455526	China_YR_MN	-0.0822991	0.055394	-1.4857	FALSE	7	FALSE
Russia_Tagar.SG	Germany_EN_LBK+Hungary_EN_HG_Koros+EHG+Mongolia_N_North+China_YR_MN+Yakutia_LNBA+Russia_Srubnaya	0.0455526	Yakutia_LNBA	-0.0254213	0.109999	-0.231105	FALSE	7	FALSE
Russia_Tagar.SG	Germany_EN_LBK+Hungary_EN_HG_Koros+EHG+Mongolia_N_North+China_YR_MN+Yakutia_LNBA+Russia_Srubnaya	0.0455526	Russia_Srubnaya	0.649063	0.0905517	7.16788	FALSE	7	FALSE
Russia_Tagar.SG	Tyumen_HG+BMAC+EHG+Mongolia_N_North+China_YR_MN+Yakutia_LNBA+Russia_Srubnaya	0.0453003	Tyumen_HG	0.451014	0.564516	0.79894	FALSE	7	FALSE
Russia_Tagar.SG	Tyumen_HG+BMAC+EHG+Mongolia_N_North+China_YR_MN+Yakutia_LNBA+Russia_Srubnaya	0.0453003	BMAC	-0.14263	0.181558	-0.785585	FALSE	7	FALSE
Russia_Tagar.SG	Tyumen_HG+BMAC+EHG+Mongolia_N_North+China_YR_MN+Yakutia_LNBA+Russia_Srubnaya	0.0453003	EHG	-0.521339	0.865892	-0.602083	FALSE	7	FALSE
Russia_Tagar.SG	Tyumen_HG+BMAC+EHG+Mongolia_N_North+China_YR_MN+Yakutia_LNBA+Russia_Srubnaya	0.0453003	Mongolia_N_North	0.430058	0.282712	1.52119	FALSE	7	FALSE
Russia_Tagar.SG	Tyumen_HG+BMAC+EHG+Mongolia_N_North+China_YR_MN+Yakutia_LNBA+Russia_Srubnaya	0.0453003	China_YR_MN	-0.160889	0.113182	-1.4215	FALSE	7	FALSE
Russia_Tagar.SG	Tyumen_HG+BMAC+EHG+Mongolia_N_North+China_YR_MN+Yakutia_LNBA+Russia_Srubnaya	0.0453003	Yakutia_LNBA	-0.151117	0.231457	-0.652895	FALSE	7	FALSE
Russia_Tagar.SG	Tyumen_HG+BMAC+EHG+Mongolia_N_North+China_YR_MN+Yakutia_LNBA+Russia_Srubnaya	0.0453003	Russia_Srubnaya	1.0949	0.518185	2.11296	FALSE	7	FALSE
Russia_Tagar.SG	BMAC+Germany_EN_LBK+Hungary_EN_HG_Koros+EHG+Mongolia_N_North+Yakutia_LNBA+Russia_Srubnaya	0.04389	BMAC	-0.134395	0.219349	-0.612697	FALSE	7	FALSE
Russia_Tagar.SG	BMAC+Germany_EN_LBK+Hungary_EN_HG_Koros+EHG+Mongolia_N_North+Yakutia_LNBA+Russia_Srubnaya	0.04389	Germany_EN_LBK	-0.0394029	0.267149	-0.147494	FALSE	7	FALSE
Russia_Tagar.SG	BMAC+Germany_EN_LBK+Hungary_EN_HG_Koros+EHG+Mongolia_N_North+Yakutia_LNBA+Russia_Srubnaya	0.04389	Hungary_EN_HG_Koros	-0.211835	0.15083	-1.40446	FALSE	7	FALSE
Russia_Tagar.SG	BMAC+Germany_EN_LBK+Hungary_EN_HG_Koros+EHG+Mongolia_N_North+Yakutia_LNBA+Russia_Srubnaya	0.04389	EHG	0.100871	0.256272	0.393608	FALSE	7	FALSE
Russia_Tagar.SG	BMAC+Germany_EN_LBK+Hungary_EN_HG_Koros+EHG+Mongolia_N_North+Yakutia_LNBA+Russia_Srubnaya	0.04389	Mongolia_N_North	0.189264	0.128684	1.47077	FALSE	7	FALSE
Russia_Tagar.SG	BMAC+Germany_EN_LBK+Hungary_EN_HG_Koros+EHG+Mongolia_N_North+Yakutia_LNBA+Russia_Srubnaya	0.04389	Yakutia_LNBA	-0.0287078	0.136941	-0.209636	FALSE	7	FALSE
Russia_Tagar.SG	BMAC+Germany_EN_LBK+Hungary_EN_HG_Koros+EHG+Mongolia_N_North+Yakutia_LNBA+Russia_Srubnaya	0.04389	Russia_Srubnaya	1.1242	0.871229	1.29037	FALSE	7	FALSE
Russia_Tagar.SG	Tyumen_HG+BMAC+Germany_EN_LBK+Hungary_EN_HG_Koros+Mongolia_N_North+Yakutia_LNBA+Russia_Srubnaya	0.04351	Tyumen_HG	0.0600671	0.356156	0.168654	FALSE	7	FALSE
Russia_Tagar.SG	Tyumen_HG+BMAC+Germany_EN_LBK+Hungary_EN_HG_Koros+Mongolia_N_North+Yakutia_LNBA+Russia_Srubnaya	0.04351	BMAC	-0.164336	0.35263	-0.46603	FALSE	7	FALSE
Russia_Tagar.SG	Tyumen_HG+BMAC+Germany_EN_LBK+Hungary_EN_HG_Koros+Mongolia_N_North+Yakutia_LNBA+Russia_Srubnaya	0.04351	Germany_EN_LBK	-0.0532678	0.534628	-0.0996353	FALSE	7	FALSE
Russia_Tagar.SG	Tyumen_HG+BMAC+Germany_EN_LBK+Hungary_EN_HG_Koros+Mongolia_N_North+Yakutia_LNBA+Russia_Srubnaya	0.04351	Hungary_EN_HG_Koros	-0.218688	0.313785	-0.696934	FALSE	7	FALSE
Russia_Tagar.SG	Tyumen_HG+BMAC+Germany_EN_LBK+Hungary_EN_HG_Koros+Mongolia_N_North+Yakutia_LNBA+Russia_Srubnaya	0.04351	Mongolia_N_North	0.211059	0.129152	1.63419	FALSE	7	FALSE
Russia_Tagar.SG	Tyumen_HG+BMAC+Germany_EN_LBK+Hungary_EN_HG_Koros+Mongolia_N_North+Yakutia_LNBA+Russia_Srubnaya	0.04351	Yakutia_LNBA	-0.0541134	0.129186	-0.418879	FALSE	7	FALSE
Russia_Tagar.SG	Tyumen_HG+BMAC+Germany_EN_LBK+Hungary_EN_HG_Koros+Mongolia_N_North+Yakutia_LNBA+Russia_Srubnaya	0.04351	Russia_Srubnaya	1.21928	1.51854	0.802928	FALSE	7	FALSE
Russia_Tagar.SG	Altai_N+Tyumen_HG+BMAC+Germany_EN_LBK+Mongolia_N_North+Yakutia_LNBA+Russia_Srubnaya	0.0413953	Altai_N	-0.160853	0.0878307	-1.83139	FALSE	7	FALSE
Russia_Tagar.SG	Altai_N+Tyumen_HG+BMAC+Germany_EN_LBK+Mongolia_N_North+Yakutia_LNBA+Russia_Srubnaya	0.0413953	Tyumen_HG	0.475313	0.144211	3.29595	FALSE	7	FALSE
Russia_Tagar.SG	Altai_N+Tyumen_HG+BMAC+Germany_EN_LBK+Mongolia_N_North+Yakutia_LNBA+Russia_Srubnaya	0.0413953	BMAC	0.0816635	0.060093	1.35895	FALSE	7	FALSE
Russia_Tagar.SG	Altai_N+Tyumen_HG+BMAC+Germany_EN_LBK+Mongolia_N_North+Yakutia_LNBA+Russia_Srubnaya	0.0413953	Germany_EN_LBK	0.330722	0.13713	2.41174	FALSE	7	FALSE
Russia_Tagar.SG	Altai_N+Tyumen_HG+BMAC+Germany_EN_LBK+Mongolia_N_North+Yakutia_LNBA+Russia_Srubnaya	0.0413953	Mongolia_N_North	0.290498	0.11309	2.56873	FALSE	7	FALSE
Russia_Tagar.SG	Altai_N+Tyumen_HG+BMAC+Germany_EN_LBK+Mongolia_N_North+Yakutia_LNBA+Russia_Srubnaya	0.0413953	Yakutia_LNBA	-0.10172	0.106153	-0.958233	FALSE	7	FALSE
Russia_Tagar.SG	Altai_N+Tyumen_HG+BMAC+Germany_EN_LBK+Mongolia_N_North+Yakutia_LNBA+Russia_Srubnaya	0.0413953	Russia_Srubnaya	0.0843759	0.281	0.30027	FALSE	7	FALSE
Russia_Tagar.SG	Altai_N+BMAC+Hungary_EN_HG_Koros+Mongolia_N_North+China_YR_MN+Yakutia_LNBA+Russia_Srubnaya	0.0386904	Altai_N	0.071859	0.033666	2.13446	FALSE	7	FALSE
Russia_Tagar.SG	Altai_N+BMAC+Hungary_EN_HG_Koros+Mongolia_N_North+China_YR_MN+Yakutia_LNBA+Russia_Srubnaya	0.0386904	BMAC	-0.12187	0.0539246	-2.26002	FALSE	7	FALSE
Russia_Tagar.SG	Altai_N+BMAC+Hungary_EN_HG_Koros+Mongolia_N_North+China_YR_MN+Yakutia_LNBA+Russia_Srubnaya	0.0386904	Hungary_EN_HG_Koros	-0.194496	0.0922839	-2.10759	FALSE	7	FALSE
Russia_Tagar.SG	Altai_N+BMAC+Hungary_EN_HG_Koros+Mongolia_N_North+China_YR_MN+Yakutia_LNBA+Russia_Srubnaya	0.0386904	Mongolia_N_North	0.269452	0.136439	1.97489	FALSE	7	FALSE
Russia_Tagar.SG	Altai_N+BMAC+Hungary_EN_HG_Koros+Mongolia_N_North+China_YR_MN+Yakutia_LNBA+Russia_Srubnaya	0.0386904	China_YR_MN	-0.113057	0.0614756	-1.83905	FALSE	7	FALSE
Russia_Tagar.SG	Altai_N+BMAC+Hungary_EN_HG_Koros+Mongolia_N_North+China_YR_MN+Yakutia_LNBA+Russia_Srubnaya	0.0386904	Yakutia_LNBA	-0.0241232	0.11926	-0.202275	FALSE	7	FALSE
Russia_Tagar.SG	Altai_N+BMAC+Hungary_EN_HG_Koros+Mongolia_N_North+China_YR_MN+Yakutia_LNBA+Russia_Srubnaya	0.0386904	Russia_Srubnaya	1.11224	0.144395	7.70271	FALSE	7	FALSE
Russia_Tagar.SG	Altai_N+Germany_EN_LBK+Hungary_EN_HG_Koros+EHG+Mongolia_N_North+China_YR_MN+Russia_Srubnaya	0.0355206	Altai_N	-0.00338123	0.057272	-0.0590382	FALSE	7	FALSE
Russia_Tagar.SG	Altai_N+Germany_EN_LBK+Hungary_EN_HG_Koros+EHG+Mongolia_N_North+China_YR_MN+Russia_Srubnaya	0.0355206	Germany_EN_LBK	0.0962206	0.0574236	1.67563	FALSE	7	FALSE
Russia_Tagar.SG	Altai_N+Germany_EN_LBK+Hungary_EN_HG_Koros+EHG+Mongolia_N_North+China_YR_MN+Russia_Srubnaya	0.0355206	Hungary_EN_HG_Koros	-0.126248	0.058039	-2.17523	FALSE	7	FALSE
Russia_Tagar.SG	Altai_N+Germany_EN_LBK+Hungary_EN_HG_Koros+EHG+Mongolia_N_North+China_YR_MN+Russia_Srubnaya	0.0355206	EHG	0.22865	0.0889479	2.5706	FALSE	7	FALSE
Russia_Tagar.SG	Altai_N+Germany_EN_LBK+Hungary_EN_HG_Koros+EHG+Mongolia_N_North+China_YR_MN+Russia_Srubnaya	0.0355206	Mongolia_N_North	0.230054	0.0500295	4.59836	FALSE	7	FALSE
Russia_Tagar.SG	Altai_N+Germany_EN_LBK+Hungary_EN_HG_Koros+EHG+Mongolia_N_North+China_YR_MN+Russia_Srubnaya	0.0355206	China_YR_MN	-0.0725505	0.0533147	-1.3608	FALSE	7	FALSE
Russia_Tagar.SG	Altai_N+Germany_EN_LBK+Hungary_EN_HG_Koros+EHG+Mongolia_N_North+China_YR_MN+Russia_Srubnaya	0.0355206	Russia_Srubnaya	0.647256	0.0911198	7.10335	FALSE	7	FALSE
Russia_Tagar.SG	Altai_N+Tyumen_HG+Hungary_EN_HG_Koros+EHG+Mongolia_N_North+Yakutia_LNBA+Russia_Srubnaya	0.031813	Altai_N	0.162923	0.314384	0.518228	FALSE	7	FALSE
Russia_Tagar.SG	Altai_N+Tyumen_HG+Hungary_EN_HG_Koros+EHG+Mongolia_N_North+Yakutia_LNBA+Russia_Srubnaya	0.031813	Tyumen_HG	-0.650469	0.897657	-0.72463	FALSE	7	FALSE
Russia_Tagar.SG	Altai_N+Tyumen_HG+Hungary_EN_HG_Koros+EHG+Mongolia_N_North+Yakutia_LNBA+Russia_Srubnaya	0.031813	Hungary_EN_HG_Koros	-0.277324	0.255015	-1.08748	FALSE	7	FALSE
Russia_Tagar.SG	Altai_N+Tyumen_HG+Hungary_EN_HG_Koros+EHG+Mongolia_N_North+Yakutia_LNBA+Russia_Srubnaya	0.031813	EHG	0.836672	0.83826	0.998106	FALSE	7	FALSE
Russia_Tagar.SG	Altai_N+Tyumen_HG+Hungary_EN_HG_Koros+EHG+Mongolia_N_North+Yakutia_LNBA+Russia_Srubnaya	0.031813	Mongolia_N_North	-0.0921558	0.399685	-0.230571	FALSE	7	FALSE
Russia_Tagar.SG	Altai_N+Tyumen_HG+Hungary_EN_HG_Koros+EHG+Mongolia_N_North+Yakutia_LNBA+Russia_Srubnaya	0.031813	Yakutia_LNBA	0.240947	0.365746	0.658782	FALSE	7	FALSE
Russia_Tagar.SG	Altai_N+Tyumen_HG+Hungary_EN_HG_Koros+EHG+Mongolia_N_North+Yakutia_LNBA+Russia_Srubnaya	0.031813	Russia_Srubnaya	0.779407	0.109903	7.09175	FALSE	7	FALSE
Russia_Tagar.SG	Altai_N+Tyumen_HG+Hungary_EN_HG_Koros+EHG+China_YR_MN+Yakutia_LNBA+Russia_Srubnaya	0.0309746	Altai_N	0.130225	0.131792	0.988113	FALSE	7	FALSE
Russia_Tagar.SG	Altai_N+Tyumen_HG+Hungary_EN_HG_Koros+EHG+China_YR_MN+Yakutia_LNBA+Russia_Srubnaya	0.0309746	Tyumen_HG	-0.522623	0.377476	-1.38452	FALSE	7	FALSE
Russia_Tagar.SG	Altai_N+Tyumen_HG+Hungary_EN_HG_Koros+EHG+China_YR_MN+Yakutia_LNBA+Russia_Srubnaya	0.0309746	Hungary_EN_HG_Koros	-0.243481	0.153728	-1.58384	FALSE	7	FALSE
Russia_Tagar.SG	Altai_N+Tyumen_HG+Hungary_EN_HG_Koros+EHG+China_YR_MN+Yakutia_LNBA+Russia_Srubnaya	0.0309746	EHG	0.705547	0.442968	1.59277	FALSE	7	FALSE
Russia_Tagar.SG	Altai_N+Tyumen_HG+Hungary_EN_HG_Koros+EHG+China_YR_MN+Yakutia_LNBA+Russia_Srubnaya	0.0309746	China_YR_MN	-0.0299273	0.0668869	-0.447431	FALSE	7	FALSE
Russia_Tagar.SG	Altai_N+Tyumen_HG+Hungary_EN_HG_Koros+EHG+China_YR_MN+Yakutia_LNBA+Russia_Srubnaya	0.0309746	Yakutia_LNBA	0.178265	0.0660609	2.69849	FALSE	7	FALSE
Russia_Tagar.SG	Altai_N+Tyumen_HG+Hungary_EN_HG_Koros+EHG+China_YR_MN+Yakutia_LNBA+Russia_Srubnaya	0.0309746	Russia_Srubnaya	0.781994	0.0874583	8.94134	FALSE	7	FALSE
Russia_Tagar.SG	Tyumen_HG+Hungary_EN_HG_Koros+EHG+Mongolia_N_North+China_YR_MN+Yakutia_LNBA+Russia_Srubnaya	0.0275583	Tyumen_HG	-0.108049	0.360536	-0.29969	FALSE	7	FALSE
Russia_Tagar.SG	Tyumen_HG+Hungary_EN_HG_Koros+EHG+Mongolia_N_North+China_YR_MN+Yakutia_LNBA+Russia_Srubnaya	0.0275583	Hungary_EN_HG_Koros	-0.128047	0.150831	-0.848941	FALSE	7	FALSE
Russia_Tagar.SG	Tyumen_HG+Hungary_EN_HG_Koros+EHG+Mongolia_N_North+China_YR_MN+Yakutia_LNBA+Russia_Srubnaya	0.0275583	EHG	0.315809	0.475559	0.664079	FALSE	7	FALSE
Russia_Tagar.SG	Tyumen_HG+Hungary_EN_HG_Koros+EHG+Mongolia_N_North+China_YR_MN+Yakutia_LNBA+Russia_Srubnaya	0.0275583	Mongolia_N_North	0.25627	0.290759	0.881383	FALSE	7	FALSE
Russia_Tagar.SG	Tyumen_HG+Hungary_EN_HG_Koros+EHG+Mongolia_N_North+China_YR_MN+Yakutia_LNBA+Russia_Srubnaya	0.0275583	China_YR_MN	-0.0877938	0.104868	-0.837186	FALSE	7	FALSE
Russia_Tagar.SG	Tyumen_HG+Hungary_EN_HG_Koros+EHG+Mongolia_N_North+China_YR_MN+Yakutia_LNBA+Russia_Srubnaya	0.0275583	Yakutia_LNBA	-0.0104038	0.244834	-0.0424934	FALSE	7	FALSE
Russia_Tagar.SG	Tyumen_HG+Hungary_EN_HG_Koros+EHG+Mongolia_N_North+China_YR_MN+Yakutia_LNBA+Russia_Srubnaya	0.0275583	Russia_Srubnaya	0.762215	0.0612793	12.4384	FALSE	7	FALSE
Russia_Tagar.SG	Altai_N+Tyumen_HG+Hungary_EN_HG_Koros+EHG+Mongolia_N_North+China_YR_MN+Russia_Srubnaya	0.0229303	Altai_N	0.0174977	0.10713	0.163332	FALSE	7	FALSE
Russia_Tagar.SG	Altai_N+Tyumen_HG+Hungary_EN_HG_Koros+EHG+Mongolia_N_North+China_YR_MN+Russia_Srubnaya	0.0229303	Tyumen_HG	-0.145517	0.332092	-0.438185	FALSE	7	FALSE
Russia_Tagar.SG	Altai_N+Tyumen_HG+Hungary_EN_HG_Koros+EHG+Mongolia_N_North+China_YR_MN+Russia_Srubnaya	0.0229303	Hungary_EN_HG_Koros	-0.138357	0.127604	-1.08426	FALSE	7	FALSE
Russia_Tagar.SG	Altai_N+Tyumen_HG+Hungary_EN_HG_Koros+EHG+Mongolia_N_North+China_YR_MN+Russia_Srubnaya	0.0229303	EHG	0.347051	0.390297	0.889198	FALSE	7	FALSE
Russia_Tagar.SG	Altai_N+Tyumen_HG+Hungary_EN_HG_Koros+EHG+Mongolia_N_North+China_YR_MN+Russia_Srubnaya	0.0229303	Mongolia_N_North	0.234465	0.0672912	3.48433	FALSE	7	FALSE
Russia_Tagar.SG	Altai_N+Tyumen_HG+Hungary_EN_HG_Koros+EHG+Mongolia_N_North+China_YR_MN+Russia_Srubnaya	0.0229303	China_YR_MN	-0.0801944	0.0639812	-1.2534	FALSE	7	FALSE
Russia_Tagar.SG	Altai_N+Tyumen_HG+Hungary_EN_HG_Koros+EHG+Mongolia_N_North+China_YR_MN+Russia_Srubnaya	0.0229303	Russia_Srubnaya	0.765055	0.0633751	12.0718	FALSE	7	FALSE
Russia_Tagar.SG	Altai_N+Hungary_EN_HG_Koros+EHG+Mongolia_N_North+China_YR_MN+Yakutia_LNBA+Russia_Srubnaya	0.0227085	Altai_N	-0.0269222	0.0636182	-0.423184	FALSE	7	FALSE
Russia_Tagar.SG	Altai_N+Hungary_EN_HG_Koros+EHG+Mongolia_N_North+China_YR_MN+Yakutia_LNBA+Russia_Srubnaya	0.0227085	Hungary_EN_HG_Koros	-0.0978206	0.0566062	-1.72809	FALSE	7	FALSE
Russia_Tagar.SG	Altai_N+Hungary_EN_HG_Koros+EHG+Mongolia_N_North+China_YR_MN+Yakutia_LNBA+Russia_Srubnaya	0.0227085	EHG	0.207118	0.103502	2.0011	FALSE	7	FALSE
Russia_Tagar.SG	Altai_N+Hungary_EN_HG_Koros+EHG+Mongolia_N_North+China_YR_MN+Yakutia_LNBA+Russia_Srubnaya	0.0227085	Mongolia_N_North	0.319221	0.157883	2.02188	FALSE	7	FALSE
Russia_Tagar.SG	Altai_N+Hungary_EN_HG_Koros+EHG+Mongolia_N_North+China_YR_MN+Yakutia_LNBA+Russia_Srubnaya	0.0227085	China_YR_MN	-0.100585	0.0617492	-1.62893	FALSE	7	FALSE
Russia_Tagar.SG	Altai_N+Hungary_EN_HG_Koros+EHG+Mongolia_N_North+China_YR_MN+Yakutia_LNBA+Russia_Srubnaya	0.0227085	Yakutia_LNBA	-0.0606791	0.136007	-0.446148	FALSE	7	FALSE
Russia_Tagar.SG	Altai_N+Hungary_EN_HG_Koros+EHG+Mongolia_N_North+China_YR_MN+Yakutia_LNBA+Russia_Srubnaya	0.0227085	Russia_Srubnaya	0.759668	0.0640901	11.8531	FALSE	7	FALSE
Russia_Tagar.SG	Tyumen_HG+BMAC+Germany_EN_LBK+Hungary_EN_HG_Koros+China_YR_MN+Yakutia_LNBA+Russia_Srubnaya	0.0209835	Tyumen_HG	-0.791922	4.82738	-0.164048	FALSE	7	FALSE
Russia_Tagar.SG	Tyumen_HG+BMAC+Germany_EN_LBK+Hungary_EN_HG_Koros+China_YR_MN+Yakutia_LNBA+Russia_Srubnaya	0.0209835	BMAC	-0.931268	4.66084	-0.199807	FALSE	7	FALSE
Russia_Tagar.SG	Tyumen_HG+BMAC+Germany_EN_LBK+Hungary_EN_HG_Koros+China_YR_MN+Yakutia_LNBA+Russia_Srubnaya	0.0209835	Germany_EN_LBK	-1.22858	7.0102	-0.175257	FALSE	7	FALSE
Russia_Tagar.SG	Tyumen_HG+BMAC+Germany_EN_LBK+Hungary_EN_HG_Koros+China_YR_MN+Yakutia_LNBA+Russia_Srubnaya	0.0209835	Hungary_EN_HG_Koros	-0.884352	3.96675	-0.222941	FALSE	7	FALSE
Russia_Tagar.SG	Tyumen_HG+BMAC+Germany_EN_LBK+Hungary_EN_HG_Koros+China_YR_MN+Yakutia_LNBA+Russia_Srubnaya	0.0209835	China_YR_MN	0.0421559	0.25299	0.166631	FALSE	7	FALSE
Russia_Tagar.SG	Tyumen_HG+BMAC+Germany_EN_LBK+Hungary_EN_HG_Koros+China_YR_MN+Yakutia_LNBA+Russia_Srubnaya	0.0209835	Yakutia_LNBA	0.211046	0.320706	0.658066	FALSE	7	FALSE
Russia_Tagar.SG	Tyumen_HG+BMAC+Germany_EN_LBK+Hungary_EN_HG_Koros+China_YR_MN+Yakutia_LNBA+Russia_Srubnaya	0.0209835	Russia_Srubnaya	4.58292	19.9991	0.229157	FALSE	7	FALSE
Russia_Tagar.SG	Altai_N+Tyumen_HG+BMAC+Germany_EN_LBK+Mongolia_N_North+China_YR_MN+Russia_Srubnaya	0.0202	Altai_N	-0.0953906	0.0761855	-1.25208	FALSE	7	FALSE
Russia_Tagar.SG	Altai_N+Tyumen_HG+BMAC+Germany_EN_LBK+Mongolia_N_North+China_YR_MN+Russia_Srubnaya	0.0202	Tyumen_HG	0.367477	0.132947	2.76409	FALSE	7	FALSE
Russia_Tagar.SG	Altai_N+Tyumen_HG+BMAC+Germany_EN_LBK+Mongolia_N_North+China_YR_MN+Russia_Srubnaya	0.0202	BMAC	0.0805714	0.0583781	1.38017	FALSE	7	FALSE
Russia_Tagar.SG	Altai_N+Tyumen_HG+BMAC+Germany_EN_LBK+Mongolia_N_North+China_YR_MN+Russia_Srubnaya	0.0202	Germany_EN_LBK	0.298943	0.135473	2.20666	FALSE	7	FALSE
Russia_Tagar.SG	Altai_N+Tyumen_HG+BMAC+Germany_EN_LBK+Mongolia_N_North+China_YR_MN+Russia_Srubnaya	0.0202	Mongolia_N_North	0.226352	0.0454996	4.97481	FALSE	7	FALSE
Russia_Tagar.SG	Altai_N+Tyumen_HG+BMAC+Germany_EN_LBK+Mongolia_N_North+China_YR_MN+Russia_Srubnaya	0.0202	China_YR_MN	-0.050329	0.0496469	-1.01374	FALSE	7	FALSE
Russia_Tagar.SG	Altai_N+Tyumen_HG+BMAC+Germany_EN_LBK+Mongolia_N_North+China_YR_MN+Russia_Srubnaya	0.0202	Russia_Srubnaya	0.172376	0.279434	0.616874	FALSE	7	FALSE
Russia_Tagar.SG	Tyumen_HG+BMAC+Germany_EN_LBK+EHG+Mongolia_N_North+China_YR_MN+Russia_Srubnaya	0.0170252	Tyumen_HG	0.333911	0.282974	1.18	FALSE	7	FALSE
Russia_Tagar.SG	Tyumen_HG+BMAC+Germany_EN_LBK+EHG+Mongolia_N_North+China_YR_MN+Russia_Srubnaya	0.0170252	BMAC	0.0345652	0.109286	0.316283	FALSE	7	FALSE
Russia_Tagar.SG	Tyumen_HG+BMAC+Germany_EN_LBK+EHG+Mongolia_N_North+China_YR_MN+Russia_Srubnaya	0.0170252	Germany_EN_LBK	0.243245	0.136187	1.78612	FALSE	7	FALSE
Russia_Tagar.SG	Tyumen_HG+BMAC+Germany_EN_LBK+EHG+Mongolia_N_North+China_YR_MN+Russia_Srubnaya	0.0170252	EHG	-0.141712	0.445296	-0.318242	FALSE	7	FALSE
Russia_Tagar.SG	Tyumen_HG+BMAC+Germany_EN_LBK+EHG+Mongolia_N_North+China_YR_MN+Russia_Srubnaya	0.0170252	Mongolia_N_North	0.220876	0.0496835	4.44566	FALSE	7	FALSE
Russia_Tagar.SG	Tyumen_HG+BMAC+Germany_EN_LBK+EHG+Mongolia_N_North+China_YR_MN+Russia_Srubnaya	0.0170252	China_YR_MN	-0.0828648	0.0535516	-1.54738	FALSE	7	FALSE
Russia_Tagar.SG	Tyumen_HG+BMAC+Germany_EN_LBK+EHG+Mongolia_N_North+China_YR_MN+Russia_Srubnaya	0.0170252	Russia_Srubnaya	0.39198	0.397798	0.985373	FALSE	7	FALSE
Russia_Tagar.SG	Altai_N+Germany_EN_LBK+Hungary_EN_HG_Koros+EHG+Mongolia_N_North+Yakutia_LNBA+Russia_Srubnaya	0.0161596	Altai_N	-0.0279412	0.0576705	-0.484497	FALSE	7	FALSE
Russia_Tagar.SG	Altai_N+Germany_EN_LBK+Hungary_EN_HG_Koros+EHG+Mongolia_N_North+Yakutia_LNBA+Russia_Srubnaya	0.0161596	Germany_EN_LBK	0.108365	0.0600396	1.8049	FALSE	7	FALSE
Russia_Tagar.SG	Altai_N+Germany_EN_LBK+Hungary_EN_HG_Koros+EHG+Mongolia_N_North+Yakutia_LNBA+Russia_Srubnaya	0.0161596	Hungary_EN_HG_Koros	-0.143823	0.0591907	-2.42982	FALSE	7	FALSE
Russia_Tagar.SG	Altai_N+Germany_EN_LBK+Hungary_EN_HG_Koros+EHG+Mongolia_N_North+Yakutia_LNBA+Russia_Srubnaya	0.0161596	EHG	0.282723	0.0910101	3.10651	FALSE	7	FALSE
Russia_Tagar.SG	Altai_N+Germany_EN_LBK+Hungary_EN_HG_Koros+EHG+Mongolia_N_North+Yakutia_LNBA+Russia_Srubnaya	0.0161596	Mongolia_N_North	0.158337	0.115583	1.3699	FALSE	7	FALSE
Russia_Tagar.SG	Altai_N+Germany_EN_LBK+Hungary_EN_HG_Koros+EHG+Mongolia_N_North+Yakutia_LNBA+Russia_Srubnaya	0.0161596	Yakutia_LNBA	0.0124045	0.120753	0.102726	FALSE	7	FALSE
Russia_Tagar.SG	Altai_N+Germany_EN_LBK+Hungary_EN_HG_Koros+EHG+Mongolia_N_North+Yakutia_LNBA+Russia_Srubnaya	0.0161596	Russia_Srubnaya	0.609934	0.0895721	6.80941	FALSE	7	FALSE
Russia_Tagar.SG	Tyumen_HG+BMAC+Germany_EN_LBK+Mongolia_N_North+China_YR_MN+Yakutia_LNBA+Russia_Srubnaya	0.0157121	Tyumen_HG	0.257864	0.0799054	3.22711	FALSE	7	FALSE
Russia_Tagar.SG	Tyumen_HG+BMAC+Germany_EN_LBK+Mongolia_N_North+China_YR_MN+Yakutia_LNBA+Russia_Srubnaya	0.0157121	BMAC	0.0597004	0.0542387	1.1007	FALSE	7	FALSE
Russia_Tagar.SG	Tyumen_HG+BMAC+Germany_EN_LBK+Mongolia_N_North+China_YR_MN+Yakutia_LNBA+Russia_Srubnaya	0.0157121	Germany_EN_LBK	0.242298	0.12117	1.99965	FALSE	7	FALSE
Russia_Tagar.SG	Tyumen_HG+BMAC+Germany_EN_LBK+Mongolia_N_North+China_YR_MN+Yakutia_LNBA+Russia_Srubnaya	0.0157121	Mongolia_N_North	0.296497	0.116879	2.53679	FALSE	7	FALSE
Russia_Tagar.SG	Tyumen_HG+BMAC+Germany_EN_LBK+Mongolia_N_North+China_YR_MN+Yakutia_LNBA+Russia_Srubnaya	0.0157121	China_YR_MN	-0.0891798	0.0501218	-1.77926	FALSE	7	FALSE
Russia_Tagar.SG	Tyumen_HG+BMAC+Germany_EN_LBK+Mongolia_N_North+China_YR_MN+Yakutia_LNBA+Russia_Srubnaya	0.0157121	Yakutia_LNBA	-0.0719144	0.101429	-0.709013	FALSE	7	FALSE
Russia_Tagar.SG	Tyumen_HG+BMAC+Germany_EN_LBK+Mongolia_N_North+China_YR_MN+Yakutia_LNBA+Russia_Srubnaya	0.0157121	Russia_Srubnaya	0.304735	0.243135	1.25336	FALSE	7	FALSE
Russia_Tagar.SG	Tyumen_HG+Germany_EN_LBK+Hungary_EN_HG_Koros+EHG+Mongolia_N_North+Yakutia_LNBA+Russia_Srubnaya	0.015367	Tyumen_HG	-0.451073	448.548	-0.00100563	FALSE	7	FALSE
Russia_Tagar.SG	Tyumen_HG+Germany_EN_LBK+Hungary_EN_HG_Koros+EHG+Mongolia_N_North+Yakutia_LNBA+Russia_Srubnaya	0.015367	Germany_EN_LBK	-0.0364284	152.489	-0.000238893	FALSE	7	FALSE
Russia_Tagar.SG	Tyumen_HG+Germany_EN_LBK+Hungary_EN_HG_Koros+EHG+Mongolia_N_North+Yakutia_LNBA+Russia_Srubnaya	0.015367	Hungary_EN_HG_Koros	-0.24397	105.073	-0.00232191	FALSE	7	FALSE
Russia_Tagar.SG	Tyumen_HG+Germany_EN_LBK+Hungary_EN_HG_Koros+EHG+Mongolia_N_North+Yakutia_LNBA+Russia_Srubnaya	0.015367	EHG	0.7571	516.028	0.00146717	FALSE	7	FALSE
Russia_Tagar.SG	Tyumen_HG+Germany_EN_LBK+Hungary_EN_HG_Koros+EHG+Mongolia_N_North+Yakutia_LNBA+Russia_Srubnaya	0.015367	Mongolia_N_North	0.0413825	58.8619	0.000703045	FALSE	7	FALSE
Russia_Tagar.SG	Tyumen_HG+Germany_EN_LBK+Hungary_EN_HG_Koros+EHG+Mongolia_N_North+Yakutia_LNBA+Russia_Srubnaya	0.015367	Yakutia_LNBA	0.151943	85.5626	0.00177581	FALSE	7	FALSE
Russia_Tagar.SG	Tyumen_HG+Germany_EN_LBK+Hungary_EN_HG_Koros+EHG+Mongolia_N_North+Yakutia_LNBA+Russia_Srubnaya	0.015367	Russia_Srubnaya	0.781046	163.381	0.00478052	FALSE	7	FALSE
Russia_Tagar.SG	Tyumen_HG+Germany_EN_LBK+Hungary_EN_HG_Koros+EHG+China_YR_MN+Yakutia_LNBA+Russia_Srubnaya	0.0148089	Tyumen_HG	-0.528822	1.60551	-0.32938	FALSE	7	FALSE
Russia_Tagar.SG	Tyumen_HG+Germany_EN_LBK+Hungary_EN_HG_Koros+EHG+China_YR_MN+Yakutia_LNBA+Russia_Srubnaya	0.0148089	Germany_EN_LBK	-0.0597262	0.571226	-0.104558	FALSE	7	FALSE
Russia_Tagar.SG	Tyumen_HG+Germany_EN_LBK+Hungary_EN_HG_Koros+EHG+China_YR_MN+Yakutia_LNBA+Russia_Srubnaya	0.0148089	Hungary_EN_HG_Koros	-0.264052	0.431521	-0.611911	FALSE	7	FALSE
Russia_Tagar.SG	Tyumen_HG+Germany_EN_LBK+Hungary_EN_HG_Koros+EHG+China_YR_MN+Yakutia_LNBA+Russia_Srubnaya	0.0148089	EHG	0.840915	1.92302	0.437288	FALSE	7	FALSE
Russia_Tagar.SG	Tyumen_HG+Germany_EN_LBK+Hungary_EN_HG_Koros+EHG+China_YR_MN+Yakutia_LNBA+Russia_Srubnaya	0.0148089	China_YR_MN	0.00457902	0.0737857	0.0620584	FALSE	7	FALSE
Russia_Tagar.SG	Tyumen_HG+Germany_EN_LBK+Hungary_EN_HG_Koros+EHG+China_YR_MN+Yakutia_LNBA+Russia_Srubnaya	0.0148089	Yakutia_LNBA	0.196381	0.0891632	2.20248	FALSE	7	FALSE
Russia_Tagar.SG	Tyumen_HG+Germany_EN_LBK+Hungary_EN_HG_Koros+EHG+China_YR_MN+Yakutia_LNBA+Russia_Srubnaya	0.0148089	Russia_Srubnaya	0.810725	0.606134	1.33753	FALSE	7	FALSE
Russia_Tagar.SG	Altai_N+Tyumen_HG+BMAC+Mongolia_N_North+China_YR_MN+Yakutia_LNBA+Russia_Srubnaya	0.0145741	Altai_N	-0.104135	0.112332	-0.927029	FALSE	7	FALSE
Russia_Tagar.SG	Altai_N+Tyumen_HG+BMAC+Mongolia_N_North+China_YR_MN+Yakutia_LNBA+Russia_Srubnaya	0.0145741	Tyumen_HG	0.226948	0.132058	1.71855	FALSE	7	FALSE
Russia_Tagar.SG	Altai_N+Tyumen_HG+BMAC+Mongolia_N_North+China_YR_MN+Yakutia_LNBA+Russia_Srubnaya	0.0145741	BMAC	-0.0423573	0.0299199	-1.41569	FALSE	7	FALSE
Russia_Tagar.SG	Altai_N+Tyumen_HG+BMAC+Mongolia_N_North+China_YR_MN+Yakutia_LNBA+Russia_Srubnaya	0.0145741	Mongolia_N_North	0.431228	0.216328	1.9934	FALSE	7	FALSE
Russia_Tagar.SG	Altai_N+Tyumen_HG+BMAC+Mongolia_N_North+China_YR_MN+Yakutia_LNBA+Russia_Srubnaya	0.0145741	China_YR_MN	-0.10471	0.0632899	-1.65445	FALSE	7	FALSE
Russia_Tagar.SG	Altai_N+Tyumen_HG+BMAC+Mongolia_N_North+China_YR_MN+Yakutia_LNBA+Russia_Srubnaya	0.0145741	Yakutia_LNBA	-0.157258	0.18369	-0.856108	FALSE	7	FALSE
Russia_Tagar.SG	Altai_N+Tyumen_HG+BMAC+Mongolia_N_North+China_YR_MN+Yakutia_LNBA+Russia_Srubnaya	0.0145741	Russia_Srubnaya	0.750285	0.0494028	15.1871	FALSE	7	FALSE
Russia_Tagar.SG	Tyumen_HG+BMAC+Hungary_EN_HG_Koros+EHG+China_YR_MN+Yakutia_LNBA+Russia_Srubnaya	0.0134207	Tyumen_HG	-0.244094	0.424284	-0.575308	FALSE	7	FALSE
Russia_Tagar.SG	Tyumen_HG+BMAC+Hungary_EN_HG_Koros+EHG+China_YR_MN+Yakutia_LNBA+Russia_Srubnaya	0.0134207	BMAC	-0.0570881	0.113184	-0.504381	FALSE	7	FALSE
Russia_Tagar.SG	Tyumen_HG+BMAC+Hungary_EN_HG_Koros+EHG+China_YR_MN+Yakutia_LNBA+Russia_Srubnaya	0.0134207	Hungary_EN_HG_Koros	-0.235	0.127739	-1.8397	FALSE	7	FALSE
Russia_Tagar.SG	Tyumen_HG+BMAC+Hungary_EN_HG_Koros+EHG+China_YR_MN+Yakutia_LNBA+Russia_Srubnaya	0.0134207	EHG	0.456792	0.648473	0.704411	FALSE	7	FALSE
Russia_Tagar.SG	Tyumen_HG+BMAC+Hungary_EN_HG_Koros+EHG+China_YR_MN+Yakutia_LNBA+Russia_Srubnaya	0.0134207	China_YR_MN	0.0108599	0.0540276	0.201006	FALSE	7	FALSE
Russia_Tagar.SG	Tyumen_HG+BMAC+Hungary_EN_HG_Koros+EHG+China_YR_MN+Yakutia_LNBA+Russia_Srubnaya	0.0134207	Yakutia_LNBA	0.177458	0.0604205	2.93705	FALSE	7	FALSE
Russia_Tagar.SG	Tyumen_HG+BMAC+Hungary_EN_HG_Koros+EHG+China_YR_MN+Yakutia_LNBA+Russia_Srubnaya	0.0134207	Russia_Srubnaya	0.891073	0.318287	2.79959	FALSE	7	FALSE
Russia_Tagar.SG	Altai_N+Tyumen_HG+Hungary_EN_HG_Koros+Mongolia_N_North+China_YR_MN+Yakutia_LNBA+Russia_Srubnaya	0.0123921	Altai_N	-0.075298	0.11632	-0.647337	FALSE	7	FALSE
Russia_Tagar.SG	Altai_N+Tyumen_HG+Hungary_EN_HG_Koros+Mongolia_N_North+China_YR_MN+Yakutia_LNBA+Russia_Srubnaya	0.0123921	Tyumen_HG	0.195124	0.141145	1.38243	FALSE	7	FALSE
Russia_Tagar.SG	Altai_N+Tyumen_HG+Hungary_EN_HG_Koros+Mongolia_N_North+China_YR_MN+Yakutia_LNBA+Russia_Srubnaya	0.0123921	Hungary_EN_HG_Koros	-0.0380976	0.0543406	-0.701089	FALSE	7	FALSE
Russia_Tagar.SG	Altai_N+Tyumen_HG+Hungary_EN_HG_Koros+Mongolia_N_North+China_YR_MN+Yakutia_LNBA+Russia_Srubnaya	0.0123921	Mongolia_N_North	0.406218	0.232482	1.74731	FALSE	7	FALSE
Russia_Tagar.SG	Altai_N+Tyumen_HG+Hungary_EN_HG_Koros+Mongolia_N_North+China_YR_MN+Yakutia_LNBA+Russia_Srubnaya	0.0123921	China_YR_MN	-0.122343	0.0649129	-1.88473	FALSE	7	FALSE
Russia_Tagar.SG	Altai_N+Tyumen_HG+Hungary_EN_HG_Koros+Mongolia_N_North+China_YR_MN+Yakutia_LNBA+Russia_Srubnaya	0.0123921	Yakutia_LNBA	-0.123637	0.196996	-0.627613	FALSE	7	FALSE
Russia_Tagar.SG	Altai_N+Tyumen_HG+Hungary_EN_HG_Koros+Mongolia_N_North+China_YR_MN+Yakutia_LNBA+Russia_Srubnaya	0.0123921	Russia_Srubnaya	0.758034	0.0823862	9.20098	FALSE	7	FALSE
Russia_Tagar.SG	Altai_N+Tyumen_HG+BMAC+EHG+China_YR_MN+Yakutia_LNBA+Russia_Srubnaya	0.0121294	Altai_N	-0.925112	7.48472	-0.1236	FALSE	7	FALSE
Russia_Tagar.SG	Altai_N+Tyumen_HG+BMAC+EHG+China_YR_MN+Yakutia_LNBA+Russia_Srubnaya	0.0121294	Tyumen_HG	4.00814	31.2295	0.128344	FALSE	7	FALSE
Russia_Tagar.SG	Altai_N+Tyumen_HG+BMAC+EHG+China_YR_MN+Yakutia_LNBA+Russia_Srubnaya	0.0121294	BMAC	-1.05373	8.06733	-0.130616	FALSE	7	FALSE
Russia_Tagar.SG	Altai_N+Tyumen_HG+BMAC+EHG+China_YR_MN+Yakutia_LNBA+Russia_Srubnaya	0.0121294	EHG	-4.83827	38.0631	-0.127112	FALSE	7	FALSE
Russia_Tagar.SG	Altai_N+Tyumen_HG+BMAC+EHG+China_YR_MN+Yakutia_LNBA+Russia_Srubnaya	0.0121294	China_YR_MN	0.249431	2.22189	0.112261	FALSE	7	FALSE
Russia_Tagar.SG	Altai_N+Tyumen_HG+BMAC+EHG+China_YR_MN+Yakutia_LNBA+Russia_Srubnaya	0.0121294	Yakutia_LNBA	0.132868	0.595226	0.223222	FALSE	7	FALSE
Russia_Tagar.SG	Altai_N+Tyumen_HG+BMAC+EHG+China_YR_MN+Yakutia_LNBA+Russia_Srubnaya	0.0121294	Russia_Srubnaya	3.42667	20.6304	0.166098	FALSE	7	FALSE
Russia_Tagar.SG	Altai_N+Tyumen_HG+EHG+Mongolia_N_North+China_YR_MN+Yakutia_LNBA+Russia_Srubnaya	0.0106249	Altai_N	-0.0873095	0.148189	-0.589175	FALSE	7	FALSE
Russia_Tagar.SG	Altai_N+Tyumen_HG+EHG+Mongolia_N_North+China_YR_MN+Yakutia_LNBA+Russia_Srubnaya	0.0106249	Tyumen_HG	0.21676	0.277927	0.779916	FALSE	7	FALSE
Russia_Tagar.SG	Altai_N+Tyumen_HG+EHG+Mongolia_N_North+China_YR_MN+Yakutia_LNBA+Russia_Srubnaya	0.0106249	EHG	-0.00571471	0.213418	-0.026777	FALSE	7	FALSE
Russia_Tagar.SG	Altai_N+Tyumen_HG+EHG+Mongolia_N_North+China_YR_MN+Yakutia_LNBA+Russia_Srubnaya	0.0106249	Mongolia_N_North	0.42662	0.284899	1.49744	FALSE	7	FALSE
Russia_Tagar.SG	Altai_N+Tyumen_HG+EHG+Mongolia_N_North+China_YR_MN+Yakutia_LNBA+Russia_Srubnaya	0.0106249	China_YR_MN	-0.123728	0.0700447	-1.76641	FALSE	7	FALSE
Russia_Tagar.SG	Altai_N+Tyumen_HG+EHG+Mongolia_N_North+China_YR_MN+Yakutia_LNBA+Russia_Srubnaya	0.0106249	Yakutia_LNBA	-0.141758	0.234674	-0.604064	FALSE	7	FALSE
Russia_Tagar.SG	Altai_N+Tyumen_HG+EHG+Mongolia_N_North+China_YR_MN+Yakutia_LNBA+Russia_Srubnaya	0.0106249	Russia_Srubnaya	0.715131	0.0734542	9.73574	FALSE	7	FALSE
Russia_Tagar.SG	Altai_N+Tyumen_HG+Germany_EN_LBK+EHG+China_YR_MN+Yakutia_LNBA+Russia_Srubnaya	0.00917772	Altai_N	-0.215785	0.31324	-0.688882	FALSE	7	FALSE
Russia_Tagar.SG	Altai_N+Tyumen_HG+Germany_EN_LBK+EHG+China_YR_MN+Yakutia_LNBA+Russia_Srubnaya	0.00917772	Tyumen_HG	1.0622	1.28234	0.828331	FALSE	7	FALSE
Russia_Tagar.SG	Altai_N+Tyumen_HG+Germany_EN_LBK+EHG+China_YR_MN+Yakutia_LNBA+Russia_Srubnaya	0.00917772	Germany_EN_LBK	0.454212	0.507053	0.895788	FALSE	7	FALSE
Russia_Tagar.SG	Altai_N+Tyumen_HG+Germany_EN_LBK+EHG+China_YR_MN+Yakutia_LNBA+Russia_Srubnaya	0.00917772	EHG	-0.79467	1.09411	-0.72632	FALSE	7	FALSE
Russia_Tagar.SG	Altai_N+Tyumen_HG+Germany_EN_LBK+EHG+China_YR_MN+Yakutia_LNBA+Russia_Srubnaya	0.00917772	China_YR_MN	0.0669778	0.138042	0.485199	FALSE	7	FALSE
Russia_Tagar.SG	Altai_N+Tyumen_HG+Germany_EN_LBK+EHG+China_YR_MN+Yakutia_LNBA+Russia_Srubnaya	0.00917772	Yakutia_LNBA	0.144057	0.0960393	1.49998	FALSE	7	FALSE
Russia_Tagar.SG	Altai_N+Tyumen_HG+Germany_EN_LBK+EHG+China_YR_MN+Yakutia_LNBA+Russia_Srubnaya	0.00917772	Russia_Srubnaya	0.283011	0.499497	0.566591	FALSE	7	FALSE
Russia_Tagar.SG	Altai_N+BMAC+Germany_EN_LBK+Hungary_EN_HG_Koros+China_YR_MN+Yakutia_LNBA+Russia_Srubnaya	0.0087749	Altai_N	0.00133759	0.0848478	0.0157646	FALSE	7	FALSE
Russia_Tagar.SG	Altai_N+BMAC+Germany_EN_LBK+Hungary_EN_HG_Koros+China_YR_MN+Yakutia_LNBA+Russia_Srubnaya	0.0087749	BMAC	-0.16175	0.111205	-1.45452	FALSE	7	FALSE
Russia_Tagar.SG	Altai_N+BMAC+Germany_EN_LBK+Hungary_EN_HG_Koros+China_YR_MN+Yakutia_LNBA+Russia_Srubnaya	0.0087749	Germany_EN_LBK	-0.0761384	0.122563	-0.621218	FALSE	7	FALSE
Russia_Tagar.SG	Altai_N+BMAC+Germany_EN_LBK+Hungary_EN_HG_Koros+China_YR_MN+Yakutia_LNBA+Russia_Srubnaya	0.0087749	Hungary_EN_HG_Koros	-0.216668	0.135987	-1.59329	FALSE	7	FALSE
Russia_Tagar.SG	Altai_N+BMAC+Germany_EN_LBK+Hungary_EN_HG_Koros+China_YR_MN+Yakutia_LNBA+Russia_Srubnaya	0.0087749	China_YR_MN	0.00913688	0.0706798	0.129271	FALSE	7	FALSE
Russia_Tagar.SG	Altai_N+BMAC+Germany_EN_LBK+Hungary_EN_HG_Koros+China_YR_MN+Yakutia_LNBA+Russia_Srubnaya	0.0087749	Yakutia_LNBA	0.168897	0.061598	2.74193	FALSE	7	FALSE
Russia_Tagar.SG	Altai_N+BMAC+Germany_EN_LBK+Hungary_EN_HG_Koros+China_YR_MN+Yakutia_LNBA+Russia_Srubnaya	0.0087749	Russia_Srubnaya	1.27518	0.385299	3.30959	FALSE	7	FALSE
Russia_Tagar.SG	Altai_N+BMAC+Hungary_EN_HG_Koros+EHG+China_YR_MN+Yakutia_LNBA+Russia_Srubnaya	0.00872643	Altai_N	-0.00953475	0.0728131	-0.130948	FALSE	7	FALSE
Russia_Tagar.SG	Altai_N+BMAC+Hungary_EN_HG_Koros+EHG+China_YR_MN+Yakutia_LNBA+Russia_Srubnaya	0.00872643	BMAC	-0.104872	0.0576854	-1.818	FALSE	7	FALSE
Russia_Tagar.SG	Altai_N+BMAC+Hungary_EN_HG_Koros+EHG+China_YR_MN+Yakutia_LNBA+Russia_Srubnaya	0.00872643	Hungary_EN_HG_Koros	-0.191528	0.09874	-1.93972	FALSE	7	FALSE
Russia_Tagar.SG	Altai_N+BMAC+Hungary_EN_HG_Koros+EHG+China_YR_MN+Yakutia_LNBA+Russia_Srubnaya	0.00872643	EHG	0.101283	0.109716	0.923139	FALSE	7	FALSE
Russia_Tagar.SG	Altai_N+BMAC+Hungary_EN_HG_Koros+EHG+China_YR_MN+Yakutia_LNBA+Russia_Srubnaya	0.00872643	China_YR_MN	0.0132488	0.0589726	0.224661	FALSE	7	FALSE
Russia_Tagar.SG	Altai_N+BMAC+Hungary_EN_HG_Koros+EHG+China_YR_MN+Yakutia_LNBA+Russia_Srubnaya	0.00872643	Yakutia_LNBA	0.165246	0.0554827	2.97833	FALSE	7	FALSE
Russia_Tagar.SG	Altai_N+BMAC+Hungary_EN_HG_Koros+EHG+China_YR_MN+Yakutia_LNBA+Russia_Srubnaya	0.00872643	Russia_Srubnaya	1.02616	0.163286	6.28442	FALSE	7	FALSE
Russia_Tagar.SG	BMAC+Germany_EN_LBK+Hungary_EN_HG_Koros+EHG+China_YR_MN+Yakutia_LNBA+Russia_Srubnaya	0.00772224	BMAC	-0.112267	0.456475	-0.245944	FALSE	7	FALSE
Russia_Tagar.SG	BMAC+Germany_EN_LBK+Hungary_EN_HG_Koros+EHG+China_YR_MN+Yakutia_LNBA+Russia_Srubnaya	0.00772224	Germany_EN_LBK	-0.0131145	0.570118	-0.0230032	FALSE	7	FALSE
Russia_Tagar.SG	BMAC+Germany_EN_LBK+Hungary_EN_HG_Koros+EHG+China_YR_MN+Yakutia_LNBA+Russia_Srubnaya	0.00772224	Hungary_EN_HG_Koros	-0.187066	0.273665	-0.683561	FALSE	7	FALSE
Russia_Tagar.SG	BMAC+Germany_EN_LBK+Hungary_EN_HG_Koros+EHG+China_YR_MN+Yakutia_LNBA+Russia_Srubnaya	0.00772224	EHG	0.0708054	0.592934	0.119415	FALSE	7	FALSE
Russia_Tagar.SG	BMAC+Germany_EN_LBK+Hungary_EN_HG_Koros+EHG+China_YR_MN+Yakutia_LNBA+Russia_Srubnaya	0.00772224	China_YR_MN	0.00837166	0.0541298	0.154659	FALSE	7	FALSE
Russia_Tagar.SG	BMAC+Germany_EN_LBK+Hungary_EN_HG_Koros+EHG+China_YR_MN+Yakutia_LNBA+Russia_Srubnaya	0.00772224	Yakutia_LNBA	0.166507	0.0562476	2.96025	FALSE	7	FALSE
Russia_Tagar.SG	BMAC+Germany_EN_LBK+Hungary_EN_HG_Koros+EHG+China_YR_MN+Yakutia_LNBA+Russia_Srubnaya	0.00772224	Russia_Srubnaya	1.06676	1.86833	0.570974	FALSE	7	FALSE
Russia_Tagar.SG	Altai_N+Tyumen_HG+BMAC+Hungary_EN_HG_Koros+China_YR_MN+Yakutia_LNBA+Russia_Srubnaya	0.00657806	Altai_N	-0.00774726	0.0894009	-0.0866576	FALSE	7	FALSE
Russia_Tagar.SG	Altai_N+Tyumen_HG+BMAC+Hungary_EN_HG_Koros+China_YR_MN+Yakutia_LNBA+Russia_Srubnaya	0.00657806	Tyumen_HG	0.0602346	0.0881057	0.683663	FALSE	7	FALSE
Russia_Tagar.SG	Altai_N+Tyumen_HG+BMAC+Hungary_EN_HG_Koros+China_YR_MN+Yakutia_LNBA+Russia_Srubnaya	0.00657806	BMAC	-0.121778	0.0597173	-2.03924	FALSE	7	FALSE
Russia_Tagar.SG	Altai_N+Tyumen_HG+BMAC+Hungary_EN_HG_Koros+China_YR_MN+Yakutia_LNBA+Russia_Srubnaya	0.00657806	Hungary_EN_HG_Koros	-0.187605	0.101468	-1.84891	FALSE	7	FALSE
Russia_Tagar.SG	Altai_N+Tyumen_HG+BMAC+Hungary_EN_HG_Koros+China_YR_MN+Yakutia_LNBA+Russia_Srubnaya	0.00657806	China_YR_MN	0.0106273	0.0650044	0.163486	FALSE	7	FALSE
Russia_Tagar.SG	Altai_N+Tyumen_HG+BMAC+Hungary_EN_HG_Koros+China_YR_MN+Yakutia_LNBA+Russia_Srubnaya	0.00657806	Yakutia_LNBA	0.165473	0.0585825	2.82461	FALSE	7	FALSE
Russia_Tagar.SG	Altai_N+Tyumen_HG+BMAC+Hungary_EN_HG_Koros+China_YR_MN+Yakutia_LNBA+Russia_Srubnaya	0.00657806	Russia_Srubnaya	1.0808	0.160133	6.74936	FALSE	7	FALSE
Russia_Tagar.SG	Tyumen_HG+BMAC+Germany_EN_LBK+EHG+Mongolia_N_North+Yakutia_LNBA+Russia_Srubnaya	0.00626075	Tyumen_HG	0.42683	0.660972	0.64576	FALSE	7	FALSE
Russia_Tagar.SG	Tyumen_HG+BMAC+Germany_EN_LBK+EHG+Mongolia_N_North+Yakutia_LNBA+Russia_Srubnaya	0.00626075	BMAC	0.0235111	0.207534	0.113288	FALSE	7	FALSE
Russia_Tagar.SG	Tyumen_HG+BMAC+Germany_EN_LBK+EHG+Mongolia_N_North+Yakutia_LNBA+Russia_Srubnaya	0.00626075	Germany_EN_LBK	0.277768	0.176257	1.57593	FALSE	7	FALSE
Russia_Tagar.SG	Tyumen_HG+BMAC+Germany_EN_LBK+EHG+Mongolia_N_North+Yakutia_LNBA+Russia_Srubnaya	0.00626075	EHG	-0.219083	0.994058	-0.220392	FALSE	7	FALSE
Russia_Tagar.SG	Tyumen_HG+BMAC+Germany_EN_LBK+EHG+Mongolia_N_North+Yakutia_LNBA+Russia_Srubnaya	0.00626075	Mongolia_N_North	0.183598	0.116904	1.5705	FALSE	7	FALSE
Russia_Tagar.SG	Tyumen_HG+BMAC+Germany_EN_LBK+EHG+Mongolia_N_North+Yakutia_LNBA+Russia_Srubnaya	0.00626075	Yakutia_LNBA	-0.0503145	0.14156	-0.355428	FALSE	7	FALSE
Russia_Tagar.SG	Tyumen_HG+BMAC+Germany_EN_LBK+EHG+Mongolia_N_North+Yakutia_LNBA+Russia_Srubnaya	0.00626075	Russia_Srubnaya	0.357691	0.657665	0.54388	FALSE	7	FALSE
Russia_Tagar.SG	Altai_N+Germany_EN_LBK+Hungary_EN_HG_Koros+EHG+China_YR_MN+Yakutia_LNBA+Russia_Srubnaya	0.00364176	Altai_N	9.0762e-05	0.066415	0.00136659	FALSE	7	FALSE
Russia_Tagar.SG	Altai_N+Germany_EN_LBK+Hungary_EN_HG_Koros+EHG+China_YR_MN+Yakutia_LNBA+Russia_Srubnaya	0.00364176	Germany_EN_LBK	0.118569	0.0674886	1.75688	FALSE	7	FALSE
Russia_Tagar.SG	Altai_N+Germany_EN_LBK+Hungary_EN_HG_Koros+EHG+China_YR_MN+Yakutia_LNBA+Russia_Srubnaya	0.00364176	Hungary_EN_HG_Koros	-0.123727	0.0694765	-1.78085	FALSE	7	FALSE
Russia_Tagar.SG	Altai_N+Germany_EN_LBK+Hungary_EN_HG_Koros+EHG+China_YR_MN+Yakutia_LNBA+Russia_Srubnaya	0.00364176	EHG	0.207541	0.119589	1.73546	FALSE	7	FALSE
Russia_Tagar.SG	Altai_N+Germany_EN_LBK+Hungary_EN_HG_Koros+EHG+China_YR_MN+Yakutia_LNBA+Russia_Srubnaya	0.00364176	China_YR_MN	-0.00158589	0.0542372	-0.0292399	FALSE	7	FALSE
Russia_Tagar.SG	Altai_N+Germany_EN_LBK+Hungary_EN_HG_Koros+EHG+China_YR_MN+Yakutia_LNBA+Russia_Srubnaya	0.00364176	Yakutia_LNBA	0.173029	0.0509854	3.3937	FALSE	7	FALSE
Russia_Tagar.SG	Altai_N+Germany_EN_LBK+Hungary_EN_HG_Koros+EHG+China_YR_MN+Yakutia_LNBA+Russia_Srubnaya	0.00364176	Russia_Srubnaya	0.626083	0.109565	5.71428	FALSE	7	FALSE
Russia_Tagar.SG	Altai_N+Germany_EN_LBK+EHG+Mongolia_N_North+China_YR_MN+Yakutia_LNBA+Russia_Srubnaya	0.00323762	Altai_N	0.0257883	0.0585466	0.440475	FALSE	7	FALSE
Russia_Tagar.SG	Altai_N+Germany_EN_LBK+EHG+Mongolia_N_North+China_YR_MN+Yakutia_LNBA+Russia_Srubnaya	0.00323762	Germany_EN_LBK	0.0294524	0.0533731	0.55182	FALSE	7	FALSE
Russia_Tagar.SG	Altai_N+Germany_EN_LBK+EHG+Mongolia_N_North+China_YR_MN+Yakutia_LNBA+Russia_Srubnaya	0.00323762	EHG	0.150085	0.0993302	1.51097	FALSE	7	FALSE
Russia_Tagar.SG	Altai_N+Germany_EN_LBK+EHG+Mongolia_N_North+China_YR_MN+Yakutia_LNBA+Russia_Srubnaya	0.00323762	Mongolia_N_North	0.283332	0.21857	1.2963	FALSE	7	FALSE
Russia_Tagar.SG	Altai_N+Germany_EN_LBK+EHG+Mongolia_N_North+China_YR_MN+Yakutia_LNBA+Russia_Srubnaya	0.00323762	China_YR_MN	-0.108991	0.0636383	-1.71266	FALSE	7	FALSE
Russia_Tagar.SG	Altai_N+Germany_EN_LBK+EHG+Mongolia_N_North+China_YR_MN+Yakutia_LNBA+Russia_Srubnaya	0.00323762	Yakutia_LNBA	-0.0355372	0.19059	-0.186459	FALSE	7	FALSE
Russia_Tagar.SG	Altai_N+Germany_EN_LBK+EHG+Mongolia_N_North+China_YR_MN+Yakutia_LNBA+Russia_Srubnaya	0.00323762	Russia_Srubnaya	0.65587	0.0924565	7.09383	FALSE	7	FALSE
Russia_Tagar.SG	Tyumen_HG+BMAC+Germany_EN_LBK+EHG+China_YR_MN+Yakutia_LNBA+Russia_Srubnaya	0.00253175	Tyumen_HG	1.30149	10212	0.000127447	FALSE	7	FALSE
Russia_Tagar.SG	Tyumen_HG+BMAC+Germany_EN_LBK+EHG+China_YR_MN+Yakutia_LNBA+Russia_Srubnaya	0.00253175	BMAC	-0.342726	4175.11	-8.20879e-05	FALSE	7	FALSE
Russia_Tagar.SG	Tyumen_HG+BMAC+Germany_EN_LBK+EHG+China_YR_MN+Yakutia_LNBA+Russia_Srubnaya	0.00253175	Germany_EN_LBK	0.146797	1385.85	0.000105926	FALSE	7	FALSE
Russia_Tagar.SG	Tyumen_HG+BMAC+Germany_EN_LBK+EHG+China_YR_MN+Yakutia_LNBA+Russia_Srubnaya	0.00253175	EHG	-1.80258	17390.5	-0.000103653	FALSE	7	FALSE
Russia_Tagar.SG	Tyumen_HG+BMAC+Germany_EN_LBK+EHG+China_YR_MN+Yakutia_LNBA+Russia_Srubnaya	0.00253175	China_YR_MN	-0.0176968	120.229	-0.000147192	FALSE	7	FALSE
Russia_Tagar.SG	Tyumen_HG+BMAC+Germany_EN_LBK+EHG+China_YR_MN+Yakutia_LNBA+Russia_Srubnaya	0.00253175	Yakutia_LNBA	0.135694	301.038	0.000450755	FALSE	7	FALSE
Russia_Tagar.SG	Tyumen_HG+BMAC+Germany_EN_LBK+EHG+China_YR_MN+Yakutia_LNBA+Russia_Srubnaya	0.00253175	Russia_Srubnaya	1.57902	13160.6	0.000119981	FALSE	7	FALSE
Russia_Tagar.SG	Altai_N+BMAC+EHG+Mongolia_N_North+China_YR_MN+Yakutia_LNBA+Russia_Srubnaya	0.00231344	Altai_N	0.0174522	0.0644221	0.270904	FALSE	7	FALSE
Russia_Tagar.SG	Altai_N+BMAC+EHG+Mongolia_N_North+China_YR_MN+Yakutia_LNBA+Russia_Srubnaya	0.00231344	BMAC	-0.00708556	0.0326812	-0.216808	FALSE	7	FALSE
Russia_Tagar.SG	Altai_N+BMAC+EHG+Mongolia_N_North+China_YR_MN+Yakutia_LNBA+Russia_Srubnaya	0.00231344	EHG	0.14347	0.122906	1.16732	FALSE	7	FALSE
Russia_Tagar.SG	Altai_N+BMAC+EHG+Mongolia_N_North+China_YR_MN+Yakutia_LNBA+Russia_Srubnaya	0.00231344	Mongolia_N_North	0.304671	0.215942	1.4109	FALSE	7	FALSE
Russia_Tagar.SG	Altai_N+BMAC+EHG+Mongolia_N_North+China_YR_MN+Yakutia_LNBA+Russia_Srubnaya	0.00231344	China_YR_MN	-0.111097	0.0630406	-1.7623	FALSE	7	FALSE
Russia_Tagar.SG	Altai_N+BMAC+EHG+Mongolia_N_North+China_YR_MN+Yakutia_LNBA+Russia_Srubnaya	0.00231344	Yakutia_LNBA	-0.0525224	0.190894	-0.27514	FALSE	7	FALSE
Russia_Tagar.SG	Altai_N+BMAC+EHG+Mongolia_N_North+China_YR_MN+Yakutia_LNBA+Russia_Srubnaya	0.00231344	Russia_Srubnaya	0.705111	0.099277	7.10246	FALSE	7	FALSE
Russia_Tagar.SG	Altai_N+Tyumen_HG+Germany_EN_LBK+Hungary_EN_HG_Koros+China_YR_MN+Yakutia_LNBA+Russia_Srubnaya	0.00160535	Altai_N	-0.0273178	0.0944223	-0.289315	FALSE	7	FALSE
Russia_Tagar.SG	Altai_N+Tyumen_HG+Germany_EN_LBK+Hungary_EN_HG_Koros+China_YR_MN+Yakutia_LNBA+Russia_Srubnaya	0.00160535	Tyumen_HG	0.184547	0.132872	1.38891	FALSE	7	FALSE
Russia_Tagar.SG	Altai_N+Tyumen_HG+Germany_EN_LBK+Hungary_EN_HG_Koros+China_YR_MN+Yakutia_LNBA+Russia_Srubnaya	0.00160535	Germany_EN_LBK	0.157872	0.0907146	1.74031	FALSE	7	FALSE
Russia_Tagar.SG	Altai_N+Tyumen_HG+Germany_EN_LBK+Hungary_EN_HG_Koros+China_YR_MN+Yakutia_LNBA+Russia_Srubnaya	0.00160535	Hungary_EN_HG_Koros	-0.0775681	0.0548521	-1.41413	FALSE	7	FALSE
Russia_Tagar.SG	Altai_N+Tyumen_HG+Germany_EN_LBK+Hungary_EN_HG_Koros+China_YR_MN+Yakutia_LNBA+Russia_Srubnaya	0.00160535	China_YR_MN	0.000891586	0.0658425	0.0135412	FALSE	7	FALSE
Russia_Tagar.SG	Altai_N+Tyumen_HG+Germany_EN_LBK+Hungary_EN_HG_Koros+China_YR_MN+Yakutia_LNBA+Russia_Srubnaya	0.00160535	Yakutia_LNBA	0.172422	0.0557105	3.09496	FALSE	7	FALSE
Russia_Tagar.SG	Altai_N+Tyumen_HG+Germany_EN_LBK+Hungary_EN_HG_Koros+China_YR_MN+Yakutia_LNBA+Russia_Srubnaya	0.00160535	Russia_Srubnaya	0.589154	0.147235	4.00145	FALSE	7	FALSE
Russia_Tagar.SG	Altai_N+Germany_EN_LBK+Hungary_EN_HG_Koros+Mongolia_N_North+China_YR_MN+Yakutia_LNBA+Russia_Srubnaya	0.00135996	Altai_N	0.108006	0.0421615	2.56171	FALSE	7	FALSE
Russia_Tagar.SG	Altai_N+Germany_EN_LBK+Hungary_EN_HG_Koros+Mongolia_N_North+China_YR_MN+Yakutia_LNBA+Russia_Srubnaya	0.00135996	Germany_EN_LBK	0.0424939	0.0564124	0.753273	FALSE	7	FALSE
Russia_Tagar.SG	Altai_N+Germany_EN_LBK+Hungary_EN_HG_Koros+Mongolia_N_North+China_YR_MN+Yakutia_LNBA+Russia_Srubnaya	0.00135996	Hungary_EN_HG_Koros	-0.0611883	0.0521767	-1.17271	FALSE	7	FALSE
Russia_Tagar.SG	Altai_N+Germany_EN_LBK+Hungary_EN_HG_Koros+Mongolia_N_North+China_YR_MN+Yakutia_LNBA+Russia_Srubnaya	0.00135996	Mongolia_N_North	0.207781	0.204635	1.01537	FALSE	7	FALSE
Russia_Tagar.SG	Altai_N+Germany_EN_LBK+Hungary_EN_HG_Koros+Mongolia_N_North+China_YR_MN+Yakutia_LNBA+Russia_Srubnaya	0.00135996	China_YR_MN	-0.135097	0.0673473	-2.00598	FALSE	7	FALSE
Russia_Tagar.SG	Altai_N+Germany_EN_LBK+Hungary_EN_HG_Koros+Mongolia_N_North+China_YR_MN+Yakutia_LNBA+Russia_Srubnaya	0.00135996	Yakutia_LNBA	0.0430088	0.179511	0.239589	FALSE	7	FALSE
Russia_Tagar.SG	Altai_N+Germany_EN_LBK+Hungary_EN_HG_Koros+Mongolia_N_North+China_YR_MN+Yakutia_LNBA+Russia_Srubnaya	0.00135996	Russia_Srubnaya	0.794996	0.0789325	10.0718	FALSE	7	FALSE
Russia_Tagar.SG	BMAC+Germany_EN_LBK+EHG+Mongolia_N_North+China_YR_MN+Yakutia_LNBA+Russia_Srubnaya	0.00115975	BMAC	0.076374	0.152279	0.501539	FALSE	7	FALSE
Russia_Tagar.SG	BMAC+Germany_EN_LBK+EHG+Mongolia_N_North+China_YR_MN+Yakutia_LNBA+Russia_Srubnaya	0.00115975	Germany_EN_LBK	0.141515	0.259306	0.545743	FALSE	7	FALSE
Russia_Tagar.SG	BMAC+Germany_EN_LBK+EHG+Mongolia_N_North+China_YR_MN+Yakutia_LNBA+Russia_Srubnaya	0.00115975	EHG	0.284676	0.212806	1.33773	FALSE	7	FALSE
Russia_Tagar.SG	BMAC+Germany_EN_LBK+EHG+Mongolia_N_North+China_YR_MN+Yakutia_LNBA+Russia_Srubnaya	0.00115975	Mongolia_N_North	0.245316	0.260355	0.942236	FALSE	7	FALSE
Russia_Tagar.SG	BMAC+Germany_EN_LBK+EHG+Mongolia_N_North+China_YR_MN+Yakutia_LNBA+Russia_Srubnaya	0.00115975	China_YR_MN	-0.0788462	0.0815727	-0.966576	FALSE	7	FALSE
Russia_Tagar.SG	BMAC+Germany_EN_LBK+EHG+Mongolia_N_North+China_YR_MN+Yakutia_LNBA+Russia_Srubnaya	0.00115975	Yakutia_LNBA	-0.0127241	0.216572	-0.0587521	FALSE	7	FALSE
Russia_Tagar.SG	BMAC+Germany_EN_LBK+EHG+Mongolia_N_North+China_YR_MN+Yakutia_LNBA+Russia_Srubnaya	0.00115975	Russia_Srubnaya	0.343689	0.633233	0.542754	FALSE	7	FALSE
Russia_Tagar.SG	Altai_N+BMAC+Germany_EN_LBK+EHG+Mongolia_N_North+China_YR_MN+Russia_Srubnaya	0.00101602	Altai_N	0.0261429	0.0548829	0.476341	FALSE	7	FALSE
Russia_Tagar.SG	Altai_N+BMAC+Germany_EN_LBK+EHG+Mongolia_N_North+China_YR_MN+Russia_Srubnaya	0.00101602	BMAC	0.0752943	0.128206	0.587291	FALSE	7	FALSE
Russia_Tagar.SG	Altai_N+BMAC+Germany_EN_LBK+EHG+Mongolia_N_North+China_YR_MN+Russia_Srubnaya	0.00101602	Germany_EN_LBK	0.148598	0.20514	0.724373	FALSE	7	FALSE
Russia_Tagar.SG	Altai_N+BMAC+Germany_EN_LBK+EHG+Mongolia_N_North+China_YR_MN+Russia_Srubnaya	0.00101602	EHG	0.255227	0.233331	1.09384	FALSE	7	FALSE
Russia_Tagar.SG	Altai_N+BMAC+Germany_EN_LBK+EHG+Mongolia_N_North+China_YR_MN+Russia_Srubnaya	0.00101602	Mongolia_N_North	0.219962	0.0512284	4.29375	FALSE	7	FALSE
Russia_Tagar.SG	Altai_N+BMAC+Germany_EN_LBK+EHG+Mongolia_N_North+China_YR_MN+Russia_Srubnaya	0.00101602	China_YR_MN	-0.0763868	0.0561951	-1.35932	FALSE	7	FALSE
Russia_Tagar.SG	Altai_N+BMAC+Germany_EN_LBK+EHG+Mongolia_N_North+China_YR_MN+Russia_Srubnaya	0.00101602	Russia_Srubnaya	0.351163	0.545131	0.644181	FALSE	7	FALSE
Russia_Tagar.SG	Altai_N+BMAC+Germany_EN_LBK+Mongolia_N_North+China_YR_MN+Yakutia_LNBA+Russia_Srubnaya	0.000955548	Altai_N	0.0712594	0.0522725	1.36323	FALSE	7	FALSE
Russia_Tagar.SG	Altai_N+BMAC+Germany_EN_LBK+Mongolia_N_North+China_YR_MN+Yakutia_LNBA+Russia_Srubnaya	0.000955548	BMAC	-0.0502784	0.0607736	-0.827307	FALSE	7	FALSE
Russia_Tagar.SG	Altai_N+BMAC+Germany_EN_LBK+Mongolia_N_North+China_YR_MN+Yakutia_LNBA+Russia_Srubnaya	0.000955548	Germany_EN_LBK	-0.0495319	0.117677	-0.420915	FALSE	7	FALSE
Russia_Tagar.SG	Altai_N+BMAC+Germany_EN_LBK+Mongolia_N_North+China_YR_MN+Yakutia_LNBA+Russia_Srubnaya	0.000955548	Mongolia_N_North	0.288025	0.264959	1.08705	FALSE	7	FALSE
Russia_Tagar.SG	Altai_N+BMAC+Germany_EN_LBK+Mongolia_N_North+China_YR_MN+Yakutia_LNBA+Russia_Srubnaya	0.000955548	China_YR_MN	-0.131979	0.0720758	-1.83112	FALSE	7	FALSE
Russia_Tagar.SG	Altai_N+BMAC+Germany_EN_LBK+Mongolia_N_North+China_YR_MN+Yakutia_LNBA+Russia_Srubnaya	0.000955548	Yakutia_LNBA	-0.0325728	0.230619	-0.141241	FALSE	7	FALSE
Russia_Tagar.SG	Altai_N+BMAC+Germany_EN_LBK+Mongolia_N_North+China_YR_MN+Yakutia_LNBA+Russia_Srubnaya	0.000955548	Russia_Srubnaya	0.905078	0.216487	4.18075	FALSE	7	FALSE
Russia_Tagar.SG	Altai_N+Tyumen_HG+BMAC+Germany_EN_LBK+China_YR_MN+Yakutia_LNBA+Russia_Srubnaya	0.000294085	Altai_N	-0.0896317	0.174119	-0.514772	FALSE	7	FALSE
Russia_Tagar.SG	Altai_N+Tyumen_HG+BMAC+Germany_EN_LBK+China_YR_MN+Yakutia_LNBA+Russia_Srubnaya	0.000294085	Tyumen_HG	0.401827	0.475175	0.845641	FALSE	7	FALSE
Russia_Tagar.SG	Altai_N+Tyumen_HG+BMAC+Germany_EN_LBK+China_YR_MN+Yakutia_LNBA+Russia_Srubnaya	0.000294085	BMAC	0.126176	0.20387	0.618902	FALSE	7	FALSE
Russia_Tagar.SG	Altai_N+Tyumen_HG+BMAC+Germany_EN_LBK+China_YR_MN+Yakutia_LNBA+Russia_Srubnaya	0.000294085	Germany_EN_LBK	0.397449	0.503811	0.788884	FALSE	7	FALSE
Russia_Tagar.SG	Altai_N+Tyumen_HG+BMAC+Germany_EN_LBK+China_YR_MN+Yakutia_LNBA+Russia_Srubnaya	0.000294085	China_YR_MN	0.0298091	0.0988325	0.301612	FALSE	7	FALSE
Russia_Tagar.SG	Altai_N+Tyumen_HG+BMAC+Germany_EN_LBK+China_YR_MN+Yakutia_LNBA+Russia_Srubnaya	0.000294085	Yakutia_LNBA	0.15724	0.0735791	2.13702	FALSE	7	FALSE
Russia_Tagar.SG	Altai_N+Tyumen_HG+BMAC+Germany_EN_LBK+China_YR_MN+Yakutia_LNBA+Russia_Srubnaya	0.000294085	Russia_Srubnaya	-0.0228696	1.05414	-0.0216949	FALSE	7	FALSE
Russia_Tagar.SG	Altai_N+BMAC+Germany_EN_LBK+EHG+China_YR_MN+Yakutia_LNBA+Russia_Srubnaya	0.000286558	Altai_N	0.0212992	0.0646477	0.329466	FALSE	7	FALSE
Russia_Tagar.SG	Altai_N+BMAC+Germany_EN_LBK+EHG+China_YR_MN+Yakutia_LNBA+Russia_Srubnaya	0.000286558	BMAC	0.173618	0.305783	0.567782	FALSE	7	FALSE
Russia_Tagar.SG	Altai_N+BMAC+Germany_EN_LBK+EHG+China_YR_MN+Yakutia_LNBA+Russia_Srubnaya	0.000286558	Germany_EN_LBK	0.3198	0.472751	0.676467	FALSE	7	FALSE
Russia_Tagar.SG	Altai_N+BMAC+Germany_EN_LBK+EHG+China_YR_MN+Yakutia_LNBA+Russia_Srubnaya	0.000286558	EHG	0.383763	0.51503	0.745128	FALSE	7	FALSE
Russia_Tagar.SG	Altai_N+BMAC+Germany_EN_LBK+EHG+China_YR_MN+Yakutia_LNBA+Russia_Srubnaya	0.000286558	China_YR_MN	-0.0126906	0.0677208	-0.187396	FALSE	7	FALSE
Russia_Tagar.SG	Altai_N+BMAC+Germany_EN_LBK+EHG+China_YR_MN+Yakutia_LNBA+Russia_Srubnaya	0.000286558	Yakutia_LNBA	0.173751	0.0687927	2.52572	FALSE	7	FALSE
Russia_Tagar.SG	Altai_N+BMAC+Germany_EN_LBK+EHG+China_YR_MN+Yakutia_LNBA+Russia_Srubnaya	0.000286558	Russia_Srubnaya	-0.0595413	1.26458	-0.047084	FALSE	7	FALSE
Russia_Tagar.SG	Altai_N+Tyumen_HG+Germany_EN_LBK+EHG+Mongolia_N_North+China_YR_MN+Yakutia_LNBA+Russia_Srubnaya	0.257145	Altai_N	-0.200934	0.127028	-1.58182	FALSE	8	FALSE
Russia_Tagar.SG	Altai_N+Tyumen_HG+Germany_EN_LBK+EHG+Mongolia_N_North+China_YR_MN+Yakutia_LNBA+Russia_Srubnaya	0.257145	Tyumen_HG	0.724995	0.329731	2.19875	FALSE	8	FALSE
Russia_Tagar.SG	Altai_N+Tyumen_HG+Germany_EN_LBK+EHG+Mongolia_N_North+China_YR_MN+Yakutia_LNBA+Russia_Srubnaya	0.257145	Germany_EN_LBK	0.29934	0.130186	2.29932	FALSE	8	FALSE
Russia_Tagar.SG	Altai_N+Tyumen_HG+Germany_EN_LBK+EHG+Mongolia_N_North+China_YR_MN+Yakutia_LNBA+Russia_Srubnaya	0.257145	EHG	-0.365396	0.257238	-1.42046	FALSE	8	FALSE
Russia_Tagar.SG	Altai_N+Tyumen_HG+Germany_EN_LBK+EHG+Mongolia_N_North+China_YR_MN+Yakutia_LNBA+Russia_Srubnaya	0.257145	Mongolia_N_North	0.442232	0.172262	2.5672	FALSE	8	FALSE
Russia_Tagar.SG	Altai_N+Tyumen_HG+Germany_EN_LBK+EHG+Mongolia_N_North+China_YR_MN+Yakutia_LNBA+Russia_Srubnaya	0.257145	China_YR_MN	-0.0900123	0.0703164	-1.2801	FALSE	8	FALSE
Russia_Tagar.SG	Altai_N+Tyumen_HG+Germany_EN_LBK+EHG+Mongolia_N_North+China_YR_MN+Yakutia_LNBA+Russia_Srubnaya	0.257145	Yakutia_LNBA	-0.165571	0.135968	-1.21772	FALSE	8	FALSE
Russia_Tagar.SG	Altai_N+Tyumen_HG+Germany_EN_LBK+EHG+Mongolia_N_North+China_YR_MN+Yakutia_LNBA+Russia_Srubnaya	0.257145	Russia_Srubnaya	0.355346	0.165253	2.15031	FALSE	8	FALSE
Russia_Tagar.SG	Altai_N+Tyumen_HG+Germany_EN_LBK+Hungary_EN_HG_Koros+Mongolia_N_North+China_YR_MN+Yakutia_LNBA+Russia_Srubnaya	0.108411	Altai_N	-0.114947	0.081104	-1.41727	FALSE	8	FALSE
Russia_Tagar.SG	Altai_N+Tyumen_HG+Germany_EN_LBK+Hungary_EN_HG_Koros+Mongolia_N_North+China_YR_MN+Yakutia_LNBA+Russia_Srubnaya	0.108411	Tyumen_HG	0.336806	0.106416	3.165	FALSE	8	FALSE
Russia_Tagar.SG	Altai_N+Tyumen_HG+Germany_EN_LBK+Hungary_EN_HG_Koros+Mongolia_N_North+China_YR_MN+Yakutia_LNBA+Russia_Srubnaya	0.108411	Germany_EN_LBK	0.201832	0.07013	2.87796	FALSE	8	FALSE
Russia_Tagar.SG	Altai_N+Tyumen_HG+Germany_EN_LBK+Hungary_EN_HG_Koros+Mongolia_N_North+China_YR_MN+Yakutia_LNBA+Russia_Srubnaya	0.108411	Hungary_EN_HG_Koros	-0.0889854	0.0505155	-1.76155	FALSE	8	FALSE
Russia_Tagar.SG	Altai_N+Tyumen_HG+Germany_EN_LBK+Hungary_EN_HG_Koros+Mongolia_N_North+China_YR_MN+Yakutia_LNBA+Russia_Srubnaya	0.108411	Mongolia_N_North	0.357007	0.116346	3.06849	FALSE	8	FALSE
Russia_Tagar.SG	Altai_N+Tyumen_HG+Germany_EN_LBK+Hungary_EN_HG_Koros+Mongolia_N_North+China_YR_MN+Yakutia_LNBA+Russia_Srubnaya	0.108411	China_YR_MN	-0.0728963	0.0548454	-1.32912	FALSE	8	FALSE
Russia_Tagar.SG	Altai_N+Tyumen_HG+Germany_EN_LBK+Hungary_EN_HG_Koros+Mongolia_N_North+China_YR_MN+Yakutia_LNBA+Russia_Srubnaya	0.108411	Yakutia_LNBA	-0.107542	0.0950454	-1.13148	FALSE	8	FALSE
Russia_Tagar.SG	Altai_N+Tyumen_HG+Germany_EN_LBK+Hungary_EN_HG_Koros+Mongolia_N_North+China_YR_MN+Yakutia_LNBA+Russia_Srubnaya	0.108411	Russia_Srubnaya	0.488726	0.113124	4.32026	FALSE	8	FALSE
Russia_Tagar.SG	Altai_N+Tyumen_HG+BMAC+Hungary_EN_HG_Koros+Mongolia_N_North+China_YR_MN+Yakutia_LNBA+Russia_Srubnaya	0.0960335	Altai_N	-0.0993025	0.0889651	-1.1162	FALSE	8	FALSE
Russia_Tagar.SG	Altai_N+Tyumen_HG+BMAC+Hungary_EN_HG_Koros+Mongolia_N_North+China_YR_MN+Yakutia_LNBA+Russia_Srubnaya	0.0960335	Tyumen_HG	0.192675	0.0948108	2.03221	FALSE	8	FALSE
Russia_Tagar.SG	Altai_N+Tyumen_HG+BMAC+Hungary_EN_HG_Koros+Mongolia_N_North+China_YR_MN+Yakutia_LNBA+Russia_Srubnaya	0.0960335	BMAC	-0.117141	0.048513	-2.41463	FALSE	8	FALSE
Russia_Tagar.SG	Altai_N+Tyumen_HG+BMAC+Hungary_EN_HG_Koros+Mongolia_N_North+China_YR_MN+Yakutia_LNBA+Russia_Srubnaya	0.0960335	Hungary_EN_HG_Koros	-0.173718	0.0812302	-2.13859	FALSE	8	FALSE
Russia_Tagar.SG	Altai_N+Tyumen_HG+BMAC+Hungary_EN_HG_Koros+Mongolia_N_North+China_YR_MN+Yakutia_LNBA+Russia_Srubnaya	0.0960335	Mongolia_N_North	0.37719	0.137703	2.73916	FALSE	8	FALSE
Russia_Tagar.SG	Altai_N+Tyumen_HG+BMAC+Hungary_EN_HG_Koros+Mongolia_N_North+China_YR_MN+Yakutia_LNBA+Russia_Srubnaya	0.0960335	China_YR_MN	-0.0810275	0.061496	-1.31761	FALSE	8	FALSE
Russia_Tagar.SG	Altai_N+Tyumen_HG+BMAC+Hungary_EN_HG_Koros+Mongolia_N_North+China_YR_MN+Yakutia_LNBA+Russia_Srubnaya	0.0960335	Yakutia_LNBA	-0.11564	0.113275	-1.02087	FALSE	8	FALSE
Russia_Tagar.SG	Altai_N+Tyumen_HG+BMAC+Hungary_EN_HG_Koros+Mongolia_N_North+China_YR_MN+Yakutia_LNBA+Russia_Srubnaya	0.0960335	Russia_Srubnaya	1.01696	0.128767	7.8977	FALSE	8	FALSE
Russia_Tagar.SG	Altai_N+Tyumen_HG+BMAC+EHG+Mongolia_N_North+China_YR_MN+Yakutia_LNBA+Russia_Srubnaya	0.0923314	Altai_N	-0.296097	0.284645	-1.04023	FALSE	8	FALSE
Russia_Tagar.SG	Altai_N+Tyumen_HG+BMAC+EHG+Mongolia_N_North+China_YR_MN+Yakutia_LNBA+Russia_Srubnaya	0.0923314	Tyumen_HG	0.941923	0.822048	1.14582	FALSE	8	FALSE
Russia_Tagar.SG	Altai_N+Tyumen_HG+BMAC+EHG+Mongolia_N_North+China_YR_MN+Yakutia_LNBA+Russia_Srubnaya	0.0923314	BMAC	-0.214444	0.192043	-1.11664	FALSE	8	FALSE
Russia_Tagar.SG	Altai_N+Tyumen_HG+BMAC+EHG+Mongolia_N_North+China_YR_MN+Yakutia_LNBA+Russia_Srubnaya	0.0923314	EHG	-0.826719	0.867862	-0.952592	FALSE	8	FALSE
Russia_Tagar.SG	Altai_N+Tyumen_HG+BMAC+EHG+Mongolia_N_North+China_YR_MN+Yakutia_LNBA+Russia_Srubnaya	0.0923314	Mongolia_N_North	0.631316	0.416717	1.51498	FALSE	8	FALSE
Russia_Tagar.SG	Altai_N+Tyumen_HG+BMAC+EHG+Mongolia_N_North+China_YR_MN+Yakutia_LNBA+Russia_Srubnaya	0.0923314	China_YR_MN	-0.139613	0.118163	-1.18153	FALSE	8	FALSE
Russia_Tagar.SG	Altai_N+Tyumen_HG+BMAC+EHG+Mongolia_N_North+China_YR_MN+Yakutia_LNBA+Russia_Srubnaya	0.0923314	Yakutia_LNBA	-0.286706	0.319048	-0.898629	FALSE	8	FALSE
Russia_Tagar.SG	Altai_N+Tyumen_HG+BMAC+EHG+Mongolia_N_North+China_YR_MN+Yakutia_LNBA+Russia_Srubnaya	0.0923314	Russia_Srubnaya	1.19034	0.454161	2.62097	FALSE	8	FALSE
Russia_Tagar.SG	Tyumen_HG+BMAC+Hungary_EN_HG_Koros+EHG+Mongolia_N_North+China_YR_MN+Yakutia_LNBA+Russia_Srubnaya	0.0801233	Tyumen_HG	0.133182	0.212953	0.625407	FALSE	8	FALSE
Russia_Tagar.SG	Tyumen_HG+BMAC+Hungary_EN_HG_Koros+EHG+Mongolia_N_North+China_YR_MN+Yakutia_LNBA+Russia_Srubnaya	0.0801233	BMAC	-0.118164	0.0703214	-1.68034	FALSE	8	FALSE
Russia_Tagar.SG	Tyumen_HG+BMAC+Hungary_EN_HG_Koros+EHG+Mongolia_N_North+China_YR_MN+Yakutia_LNBA+Russia_Srubnaya	0.0801233	Hungary_EN_HG_Koros	-0.160103	0.0850733	-1.88194	FALSE	8	FALSE
Russia_Tagar.SG	Tyumen_HG+BMAC+Hungary_EN_HG_Koros+EHG+Mongolia_N_North+China_YR_MN+Yakutia_LNBA+Russia_Srubnaya	0.0801233	EHG	-0.0566674	0.314601	-0.180125	FALSE	8	FALSE
Russia_Tagar.SG	Tyumen_HG+BMAC+Hungary_EN_HG_Koros+EHG+Mongolia_N_North+China_YR_MN+Yakutia_LNBA+Russia_Srubnaya	0.0801233	Mongolia_N_North	0.336585	0.151319	2.22434	FALSE	8	FALSE
Russia_Tagar.SG	Tyumen_HG+BMAC+Hungary_EN_HG_Koros+EHG+Mongolia_N_North+China_YR_MN+Yakutia_LNBA+Russia_Srubnaya	0.0801233	China_YR_MN	-0.104153	0.0691377	-1.50646	FALSE	8	FALSE
Russia_Tagar.SG	Tyumen_HG+BMAC+Hungary_EN_HG_Koros+EHG+Mongolia_N_North+China_YR_MN+Yakutia_LNBA+Russia_Srubnaya	0.0801233	Yakutia_LNBA	-0.0888685	0.125723	-0.706859	FALSE	8	FALSE
Russia_Tagar.SG	Tyumen_HG+BMAC+Hungary_EN_HG_Koros+EHG+Mongolia_N_North+China_YR_MN+Yakutia_LNBA+Russia_Srubnaya	0.0801233	Russia_Srubnaya	1.05819	0.196374	5.38863	FALSE	8	FALSE
Russia_Tagar.SG	Tyumen_HG+Germany_EN_LBK+Hungary_EN_HG_Koros+EHG+Mongolia_N_North+China_YR_MN+Yakutia_LNBA+Russia_Srubnaya	0.0492277	Tyumen_HG	0.236199	0.288191	0.819593	FALSE	8	FALSE
Russia_Tagar.SG	Tyumen_HG+Germany_EN_LBK+Hungary_EN_HG_Koros+EHG+Mongolia_N_North+China_YR_MN+Yakutia_LNBA+Russia_Srubnaya	0.0492277	Germany_EN_LBK	0.179856	0.115268	1.56033	FALSE	8	FALSE
Russia_Tagar.SG	Tyumen_HG+Germany_EN_LBK+Hungary_EN_HG_Koros+EHG+Mongolia_N_North+China_YR_MN+Yakutia_LNBA+Russia_Srubnaya	0.0492277	Hungary_EN_HG_Koros	-0.074031	0.0792321	-0.934356	FALSE	8	FALSE
Russia_Tagar.SG	Tyumen_HG+Germany_EN_LBK+Hungary_EN_HG_Koros+EHG+Mongolia_N_North+China_YR_MN+Yakutia_LNBA+Russia_Srubnaya	0.0492277	EHG	-0.0357139	0.33163	-0.107692	FALSE	8	FALSE
Russia_Tagar.SG	Tyumen_HG+Germany_EN_LBK+Hungary_EN_HG_Koros+EHG+Mongolia_N_North+China_YR_MN+Yakutia_LNBA+Russia_Srubnaya	0.0492277	Mongolia_N_North	0.313131	0.127447	2.45695	FALSE	8	FALSE
Russia_Tagar.SG	Tyumen_HG+Germany_EN_LBK+Hungary_EN_HG_Koros+EHG+Mongolia_N_North+China_YR_MN+Yakutia_LNBA+Russia_Srubnaya	0.0492277	China_YR_MN	-0.100324	0.0581237	-1.72604	FALSE	8	FALSE
Russia_Tagar.SG	Tyumen_HG+Germany_EN_LBK+Hungary_EN_HG_Koros+EHG+Mongolia_N_North+China_YR_MN+Yakutia_LNBA+Russia_Srubnaya	0.0492277	Yakutia_LNBA	-0.0770326	0.109303	-0.704762	FALSE	8	FALSE
Russia_Tagar.SG	Tyumen_HG+Germany_EN_LBK+Hungary_EN_HG_Koros+EHG+Mongolia_N_North+China_YR_MN+Yakutia_LNBA+Russia_Srubnaya	0.0492277	Russia_Srubnaya	0.557915	0.132119	4.22283	FALSE	8	FALSE
Russia_Tagar.SG	Altai_N+BMAC+Hungary_EN_HG_Koros+EHG+Mongolia_N_North+China_YR_MN+Yakutia_LNBA+Russia_Srubnaya	0.0424188	Altai_N	-0.016824	0.0614563	-0.273756	FALSE	8	FALSE
Russia_Tagar.SG	Altai_N+BMAC+Hungary_EN_HG_Koros+EHG+Mongolia_N_North+China_YR_MN+Yakutia_LNBA+Russia_Srubnaya	0.0424188	BMAC	-0.0900677	0.0503314	-1.78949	FALSE	8	FALSE
Russia_Tagar.SG	Altai_N+BMAC+Hungary_EN_HG_Koros+EHG+Mongolia_N_North+China_YR_MN+Yakutia_LNBA+Russia_Srubnaya	0.0424188	Hungary_EN_HG_Koros	-0.187992	0.0823592	-2.28259	FALSE	8	FALSE
Russia_Tagar.SG	Altai_N+BMAC+Hungary_EN_HG_Koros+EHG+Mongolia_N_North+China_YR_MN+Yakutia_LNBA+Russia_Srubnaya	0.0424188	EHG	0.157223	0.093321	1.68476	FALSE	8	FALSE
Russia_Tagar.SG	Altai_N+BMAC+Hungary_EN_HG_Koros+EHG+Mongolia_N_North+China_YR_MN+Yakutia_LNBA+Russia_Srubnaya	0.0424188	Mongolia_N_North	0.289526	0.122002	2.37313	FALSE	8	FALSE
Russia_Tagar.SG	Altai_N+BMAC+Hungary_EN_HG_Koros+EHG+Mongolia_N_North+China_YR_MN+Yakutia_LNBA+Russia_Srubnaya	0.0424188	China_YR_MN	-0.0788825	0.0605502	-1.30276	FALSE	8	FALSE
Russia_Tagar.SG	Altai_N+BMAC+Hungary_EN_HG_Koros+EHG+Mongolia_N_North+China_YR_MN+Yakutia_LNBA+Russia_Srubnaya	0.0424188	Yakutia_LNBA	-0.0476882	0.104204	-0.457642	FALSE	8	FALSE
Russia_Tagar.SG	Altai_N+BMAC+Hungary_EN_HG_Koros+EHG+Mongolia_N_North+China_YR_MN+Yakutia_LNBA+Russia_Srubnaya	0.0424188	Russia_Srubnaya	0.974705	0.142322	6.84858	FALSE	8	FALSE
Russia_Tagar.SG	Altai_N+BMAC+Germany_EN_LBK+Hungary_EN_HG_Koros+Mongolia_N_North+China_YR_MN+Yakutia_LNBA+Russia_Srubnaya	0.0355272	Altai_N	-0.00239645	0.0791832	-0.0302646	FALSE	8	FALSE
Russia_Tagar.SG	Altai_N+BMAC+Germany_EN_LBK+Hungary_EN_HG_Koros+Mongolia_N_North+China_YR_MN+Yakutia_LNBA+Russia_Srubnaya	0.0355272	BMAC	-0.191004	0.101528	-1.88129	FALSE	8	FALSE
Russia_Tagar.SG	Altai_N+BMAC+Germany_EN_LBK+Hungary_EN_HG_Koros+Mongolia_N_North+China_YR_MN+Yakutia_LNBA+Russia_Srubnaya	0.0355272	Germany_EN_LBK	-0.132571	0.125486	-1.05646	FALSE	8	FALSE
Russia_Tagar.SG	Altai_N+BMAC+Germany_EN_LBK+Hungary_EN_HG_Koros+Mongolia_N_North+China_YR_MN+Yakutia_LNBA+Russia_Srubnaya	0.0355272	Hungary_EN_HG_Koros	-0.233822	0.117266	-1.99395	FALSE	8	FALSE
Russia_Tagar.SG	Altai_N+BMAC+Germany_EN_LBK+Hungary_EN_HG_Koros+Mongolia_N_North+China_YR_MN+Yakutia_LNBA+Russia_Srubnaya	0.0355272	Mongolia_N_North	0.336081	0.167531	2.00608	FALSE	8	FALSE
Russia_Tagar.SG	Altai_N+BMAC+Germany_EN_LBK+Hungary_EN_HG_Koros+Mongolia_N_North+China_YR_MN+Yakutia_LNBA+Russia_Srubnaya	0.0355272	China_YR_MN	-0.101596	0.0693035	-1.46596	FALSE	8	FALSE
Russia_Tagar.SG	Altai_N+BMAC+Germany_EN_LBK+Hungary_EN_HG_Koros+Mongolia_N_North+China_YR_MN+Yakutia_LNBA+Russia_Srubnaya	0.0355272	Yakutia_LNBA	-0.075736	0.140138	-0.54044	FALSE	8	FALSE
Russia_Tagar.SG	Altai_N+BMAC+Germany_EN_LBK+Hungary_EN_HG_Koros+Mongolia_N_North+China_YR_MN+Yakutia_LNBA+Russia_Srubnaya	0.0355272	Russia_Srubnaya	1.40104	0.358133	3.91208	FALSE	8	FALSE
Russia_Tagar.SG	BMAC+Germany_EN_LBK+Hungary_EN_HG_Koros+EHG+Mongolia_N_North+China_YR_MN+Yakutia_LNBA+Russia_Srubnaya	0.030696	BMAC	-0.0972268	0.15323	-0.634514	FALSE	8	FALSE
Russia_Tagar.SG	BMAC+Germany_EN_LBK+Hungary_EN_HG_Koros+EHG+Mongolia_N_North+China_YR_MN+Yakutia_LNBA+Russia_Srubnaya	0.030696	Germany_EN_LBK	-0.012429	0.189334	-0.0656458	FALSE	8	FALSE
Russia_Tagar.SG	BMAC+Germany_EN_LBK+Hungary_EN_HG_Koros+EHG+Mongolia_N_North+China_YR_MN+Yakutia_LNBA+Russia_Srubnaya	0.030696	Hungary_EN_HG_Koros	-0.179853	0.112675	-1.59621	FALSE	8	FALSE
Russia_Tagar.SG	BMAC+Germany_EN_LBK+Hungary_EN_HG_Koros+EHG+Mongolia_N_North+China_YR_MN+Yakutia_LNBA+Russia_Srubnaya	0.030696	EHG	0.119939	0.182593	0.656869	FALSE	8	FALSE
Russia_Tagar.SG	BMAC+Germany_EN_LBK+Hungary_EN_HG_Koros+EHG+Mongolia_N_North+China_YR_MN+Yakutia_LNBA+Russia_Srubnaya	0.030696	Mongolia_N_North	0.289931	0.149058	1.94508	FALSE	8	FALSE
Russia_Tagar.SG	BMAC+Germany_EN_LBK+Hungary_EN_HG_Koros+EHG+Mongolia_N_North+China_YR_MN+Yakutia_LNBA+Russia_Srubnaya	0.030696	China_YR_MN	-0.0835046	0.0642319	-1.30005	FALSE	8	FALSE
Russia_Tagar.SG	BMAC+Germany_EN_LBK+Hungary_EN_HG_Koros+EHG+Mongolia_N_North+China_YR_MN+Yakutia_LNBA+Russia_Srubnaya	0.030696	Yakutia_LNBA	-0.050601	0.121579	-0.416197	FALSE	8	FALSE
Russia_Tagar.SG	BMAC+Germany_EN_LBK+Hungary_EN_HG_Koros+EHG+Mongolia_N_North+China_YR_MN+Yakutia_LNBA+Russia_Srubnaya	0.030696	Russia_Srubnaya	1.01374	0.611709	1.65723	FALSE	8	FALSE
Russia_Tagar.SG	Tyumen_HG+BMAC+Germany_EN_LBK+Hungary_EN_HG_Koros+Mongolia_N_North+China_YR_MN+Yakutia_LNBA+Russia_Srubnaya	0.0302498	Tyumen_HG	0.147637	0.134222	1.09995	FALSE	8	FALSE
Russia_Tagar.SG	Tyumen_HG+BMAC+Germany_EN_LBK+Hungary_EN_HG_Koros+Mongolia_N_North+China_YR_MN+Yakutia_LNBA+Russia_Srubnaya	0.0302498	BMAC	-0.0599324	0.130668	-0.458662	FALSE	8	FALSE
Russia_Tagar.SG	Tyumen_HG+BMAC+Germany_EN_LBK+Hungary_EN_HG_Koros+Mongolia_N_North+China_YR_MN+Yakutia_LNBA+Russia_Srubnaya	0.0302498	Germany_EN_LBK	0.0853201	0.199666	0.427313	FALSE	8	FALSE
Russia_Tagar.SG	Tyumen_HG+BMAC+Germany_EN_LBK+Hungary_EN_HG_Koros+Mongolia_N_North+China_YR_MN+Yakutia_LNBA+Russia_Srubnaya	0.0302498	Hungary_EN_HG_Koros	-0.129469	0.124908	-1.03651	FALSE	8	FALSE
Russia_Tagar.SG	Tyumen_HG+BMAC+Germany_EN_LBK+Hungary_EN_HG_Koros+Mongolia_N_North+China_YR_MN+Yakutia_LNBA+Russia_Srubnaya	0.0302498	Mongolia_N_North	0.312626	0.119105	2.6248	FALSE	8	FALSE
Russia_Tagar.SG	Tyumen_HG+BMAC+Germany_EN_LBK+Hungary_EN_HG_Koros+Mongolia_N_North+China_YR_MN+Yakutia_LNBA+Russia_Srubnaya	0.0302498	China_YR_MN	-0.0900278	0.0542222	-1.66035	FALSE	8	FALSE
Russia_Tagar.SG	Tyumen_HG+BMAC+Germany_EN_LBK+Hungary_EN_HG_Koros+Mongolia_N_North+China_YR_MN+Yakutia_LNBA+Russia_Srubnaya	0.0302498	Yakutia_LNBA	-0.077724	0.100064	-0.776743	FALSE	8	FALSE
Russia_Tagar.SG	Tyumen_HG+BMAC+Germany_EN_LBK+Hungary_EN_HG_Koros+Mongolia_N_North+China_YR_MN+Yakutia_LNBA+Russia_Srubnaya	0.0302498	Russia_Srubnaya	0.81157	0.559071	1.45164	FALSE	8	FALSE
Russia_Tagar.SG	Altai_N+Tyumen_HG+BMAC+Germany_EN_LBK+Mongolia_N_North+China_YR_MN+Yakutia_LNBA+Russia_Srubnaya	0.0196475	Altai_N	-0.121183	0.083068	-1.45884	FALSE	8	FALSE
Russia_Tagar.SG	Altai_N+Tyumen_HG+BMAC+Germany_EN_LBK+Mongolia_N_North+China_YR_MN+Yakutia_LNBA+Russia_Srubnaya	0.0196475	Tyumen_HG	0.409508	0.131585	3.11211	FALSE	8	FALSE
Russia_Tagar.SG	Altai_N+Tyumen_HG+BMAC+Germany_EN_LBK+Mongolia_N_North+China_YR_MN+Yakutia_LNBA+Russia_Srubnaya	0.0196475	BMAC	0.0740765	0.0517778	1.43066	FALSE	8	FALSE
Russia_Tagar.SG	Altai_N+Tyumen_HG+BMAC+Germany_EN_LBK+Mongolia_N_North+China_YR_MN+Yakutia_LNBA+Russia_Srubnaya	0.0196475	Germany_EN_LBK	0.29408	0.11817	2.48862	FALSE	8	FALSE
Russia_Tagar.SG	Altai_N+Tyumen_HG+BMAC+Germany_EN_LBK+Mongolia_N_North+China_YR_MN+Yakutia_LNBA+Russia_Srubnaya	0.0196475	Mongolia_N_North	0.346378	0.122575	2.82584	FALSE	8	FALSE
Russia_Tagar.SG	Altai_N+Tyumen_HG+BMAC+Germany_EN_LBK+Mongolia_N_North+China_YR_MN+Yakutia_LNBA+Russia_Srubnaya	0.0196475	China_YR_MN	-0.0639066	0.0531472	-1.20245	FALSE	8	FALSE
Russia_Tagar.SG	Altai_N+Tyumen_HG+BMAC+Germany_EN_LBK+Mongolia_N_North+China_YR_MN+Yakutia_LNBA+Russia_Srubnaya	0.0196475	Yakutia_LNBA	-0.107568	0.103454	-1.03977	FALSE	8	FALSE
Russia_Tagar.SG	Altai_N+Tyumen_HG+BMAC+Germany_EN_LBK+Mongolia_N_North+China_YR_MN+Yakutia_LNBA+Russia_Srubnaya	0.0196475	Russia_Srubnaya	0.168616	0.243134	0.693509	FALSE	8	FALSE
Russia_Tagar.SG	Altai_N+Germany_EN_LBK+Hungary_EN_HG_Koros+EHG+Mongolia_N_North+China_YR_MN+Yakutia_LNBA+Russia_Srubnaya	0.0162286	Altai_N	-0.00399341	0.0571229	-0.069909	FALSE	8	FALSE
Russia_Tagar.SG	Altai_N+Germany_EN_LBK+Hungary_EN_HG_Koros+EHG+Mongolia_N_North+China_YR_MN+Yakutia_LNBA+Russia_Srubnaya	0.0162286	Germany_EN_LBK	0.0936005	0.0587963	1.59195	FALSE	8	FALSE
Russia_Tagar.SG	Altai_N+Germany_EN_LBK+Hungary_EN_HG_Koros+EHG+Mongolia_N_North+China_YR_MN+Yakutia_LNBA+Russia_Srubnaya	0.0162286	Hungary_EN_HG_Koros	-0.125709	0.0573703	-2.19119	FALSE	8	FALSE
Russia_Tagar.SG	Altai_N+Germany_EN_LBK+Hungary_EN_HG_Koros+EHG+Mongolia_N_North+China_YR_MN+Yakutia_LNBA+Russia_Srubnaya	0.0162286	EHG	0.231733	0.0899949	2.57495	FALSE	8	FALSE
Russia_Tagar.SG	Altai_N+Germany_EN_LBK+Hungary_EN_HG_Koros+EHG+Mongolia_N_North+China_YR_MN+Yakutia_LNBA+Russia_Srubnaya	0.0162286	Mongolia_N_North	0.253754	0.130236	1.94842	FALSE	8	FALSE
Russia_Tagar.SG	Altai_N+Germany_EN_LBK+Hungary_EN_HG_Koros+EHG+Mongolia_N_North+China_YR_MN+Yakutia_LNBA+Russia_Srubnaya	0.0162286	China_YR_MN	-0.0777883	0.0570287	-1.36402	FALSE	8	FALSE
Russia_Tagar.SG	Altai_N+Germany_EN_LBK+Hungary_EN_HG_Koros+EHG+Mongolia_N_North+China_YR_MN+Yakutia_LNBA+Russia_Srubnaya	0.0162286	Yakutia_LNBA	-0.0192274	0.111187	-0.172928	FALSE	8	FALSE
Russia_Tagar.SG	Altai_N+Germany_EN_LBK+Hungary_EN_HG_Koros+EHG+Mongolia_N_North+China_YR_MN+Yakutia_LNBA+Russia_Srubnaya	0.0162286	Russia_Srubnaya	0.647631	0.0907766	7.13434	FALSE	8	FALSE
Russia_Tagar.SG	Tyumen_HG+BMAC+Germany_EN_LBK+EHG+Mongolia_N_North+China_YR_MN+Yakutia_LNBA+Russia_Srubnaya	0.0110362	Tyumen_HG	0.361115	0.284978	1.26717	FALSE	8	FALSE
Russia_Tagar.SG	Tyumen_HG+BMAC+Germany_EN_LBK+EHG+Mongolia_N_North+China_YR_MN+Yakutia_LNBA+Russia_Srubnaya	0.0110362	BMAC	0.0311515	0.0958808	0.324898	FALSE	8	FALSE
Russia_Tagar.SG	Tyumen_HG+BMAC+Germany_EN_LBK+EHG+Mongolia_N_North+China_YR_MN+Yakutia_LNBA+Russia_Srubnaya	0.0110362	Germany_EN_LBK	0.246119	0.131148	1.87665	FALSE	8	FALSE
Russia_Tagar.SG	Tyumen_HG+BMAC+Germany_EN_LBK+EHG+Mongolia_N_North+China_YR_MN+Yakutia_LNBA+Russia_Srubnaya	0.0110362	EHG	-0.155185	0.407022	-0.381268	FALSE	8	FALSE
Russia_Tagar.SG	Tyumen_HG+BMAC+Germany_EN_LBK+EHG+Mongolia_N_North+China_YR_MN+Yakutia_LNBA+Russia_Srubnaya	0.0110362	Mongolia_N_North	0.315321	0.148127	2.12872	FALSE	8	FALSE
Russia_Tagar.SG	Tyumen_HG+BMAC+Germany_EN_LBK+EHG+Mongolia_N_North+China_YR_MN+Yakutia_LNBA+Russia_Srubnaya	0.0110362	China_YR_MN	-0.101506	0.0658365	-1.5418	FALSE	8	FALSE
Russia_Tagar.SG	Tyumen_HG+BMAC+Germany_EN_LBK+EHG+Mongolia_N_North+China_YR_MN+Yakutia_LNBA+Russia_Srubnaya	0.0110362	Yakutia_LNBA	-0.0843248	0.12153	-0.693859	FALSE	8	FALSE
Russia_Tagar.SG	Tyumen_HG+BMAC+Germany_EN_LBK+EHG+Mongolia_N_North+China_YR_MN+Yakutia_LNBA+Russia_Srubnaya	0.0110362	Russia_Srubnaya	0.38731	0.342975	1.12926	FALSE	8	FALSE
Russia_Tagar.SG	Altai_N+Tyumen_HG+Hungary_EN_HG_Koros+EHG+Mongolia_N_North+China_YR_MN+Yakutia_LNBA+Russia_Srubnaya	0.0108176	Altai_N	0.0250563	0.463644	0.0540421	FALSE	8	FALSE
Russia_Tagar.SG	Altai_N+Tyumen_HG+Hungary_EN_HG_Koros+EHG+Mongolia_N_North+China_YR_MN+Yakutia_LNBA+Russia_Srubnaya	0.0108176	Tyumen_HG	-0.171441	1.54559	-0.110923	FALSE	8	FALSE
Russia_Tagar.SG	Altai_N+Tyumen_HG+Hungary_EN_HG_Koros+EHG+Mongolia_N_North+China_YR_MN+Yakutia_LNBA+Russia_Srubnaya	0.0108176	Hungary_EN_HG_Koros	-0.143504	0.426501	-0.336469	FALSE	8	FALSE
Russia_Tagar.SG	Altai_N+Tyumen_HG+Hungary_EN_HG_Koros+EHG+Mongolia_N_North+China_YR_MN+Yakutia_LNBA+Russia_Srubnaya	0.0108176	EHG	0.366998	1.46169	0.251078	FALSE	8	FALSE
Russia_Tagar.SG	Altai_N+Tyumen_HG+Hungary_EN_HG_Koros+EHG+Mongolia_N_North+China_YR_MN+Yakutia_LNBA+Russia_Srubnaya	0.0108176	Mongolia_N_North	0.209062	0.996654	0.209764	FALSE	8	FALSE
Russia_Tagar.SG	Altai_N+Tyumen_HG+Hungary_EN_HG_Koros+EHG+Mongolia_N_North+China_YR_MN+Yakutia_LNBA+Russia_Srubnaya	0.0108176	China_YR_MN	-0.0772694	0.223025	-0.346461	FALSE	8	FALSE
Russia_Tagar.SG	Altai_N+Tyumen_HG+Hungary_EN_HG_Koros+EHG+Mongolia_N_North+China_YR_MN+Yakutia_LNBA+Russia_Srubnaya	0.0108176	Yakutia_LNBA	0.0242282	0.766719	0.0315999	FALSE	8	FALSE
Russia_Tagar.SG	Altai_N+Tyumen_HG+Hungary_EN_HG_Koros+EHG+Mongolia_N_North+China_YR_MN+Yakutia_LNBA+Russia_Srubnaya	0.0108176	Russia_Srubnaya	0.766871	0.0947594	8.09282	FALSE	8	FALSE
Russia_Tagar.SG	Altai_N+BMAC+Germany_EN_LBK+EHG+Mongolia_N_North+China_YR_MN+Yakutia_LNBA+Russia_Srubnaya	0.00026766	Altai_N	0.024486	0.0530153	0.461866	FALSE	8	FALSE
Russia_Tagar.SG	Altai_N+BMAC+Germany_EN_LBK+EHG+Mongolia_N_North+China_YR_MN+Yakutia_LNBA+Russia_Srubnaya	0.00026766	BMAC	0.0797704	0.134485	0.593155	FALSE	8	FALSE
Russia_Tagar.SG	Altai_N+BMAC+Germany_EN_LBK+EHG+Mongolia_N_North+China_YR_MN+Yakutia_LNBA+Russia_Srubnaya	0.00026766	Germany_EN_LBK	0.154973	0.225429	0.687458	FALSE	8	FALSE
Russia_Tagar.SG	Altai_N+BMAC+Germany_EN_LBK+EHG+Mongolia_N_North+China_YR_MN+Yakutia_LNBA+Russia_Srubnaya	0.00026766	EHG	0.25971	0.214368	1.21152	FALSE	8	FALSE
Russia_Tagar.SG	Altai_N+BMAC+Germany_EN_LBK+EHG+Mongolia_N_North+China_YR_MN+Yakutia_LNBA+Russia_Srubnaya	0.00026766	Mongolia_N_North	0.216816	0.236905	0.915201	FALSE	8	FALSE
Russia_Tagar.SG	Altai_N+BMAC+Germany_EN_LBK+EHG+Mongolia_N_North+China_YR_MN+Yakutia_LNBA+Russia_Srubnaya	0.00026766	China_YR_MN	-0.0775921	0.0738683	-1.05041	FALSE	8	FALSE
Russia_Tagar.SG	Altai_N+BMAC+Germany_EN_LBK+EHG+Mongolia_N_North+China_YR_MN+Yakutia_LNBA+Russia_Srubnaya	0.00026766	Yakutia_LNBA	0.00745144	0.202045	0.0368801	FALSE	8	FALSE
Russia_Tagar.SG	Altai_N+BMAC+Germany_EN_LBK+EHG+Mongolia_N_North+China_YR_MN+Yakutia_LNBA+Russia_Srubnaya	0.00026766	Russia_Srubnaya	0.334385	0.56285	0.594093	FALSE	8	FALSE
Russia_Yenisei_Krasnoyarsk_LBA_o1.SG	Russia_Srubnaya	2.68145e-191	Russia_Srubnaya	1	1.13767e-13	8.7899e+12	FALSE	1	TRUE
Russia_Yenisei_Krasnoyarsk_LBA_o1.SG	Yakutia_LNBA+Russia_Srubnaya	1.44264e-05	Yakutia_LNBA	0.769602	0.0286108	26.899	FALSE	2	TRUE
Russia_Yenisei_Krasnoyarsk_LBA_o1.SG	Yakutia_LNBA+Russia_Srubnaya	1.44264e-05	Russia_Srubnaya	0.230398	0.0286108	8.05283	FALSE	2	TRUE
Russia_Yenisei_Krasnoyarsk_LBA_o1.SG	Mongolia_N_North+Russia_Srubnaya	5.01374e-12	Mongolia_N_North	0.743849	0.0255317	29.1344	FALSE	2	TRUE
Russia_Yenisei_Krasnoyarsk_LBA_o1.SG	Mongolia_N_North+Russia_Srubnaya	5.01374e-12	Russia_Srubnaya	0.256151	0.0255317	10.0327	FALSE	2	TRUE
Russia_Yenisei_Krasnoyarsk_LBA_o1.SG	Altai_N+Russia_Srubnaya	2.1743e-12	Altai_N	0.918901	0.0328648	27.9601	FALSE	2	TRUE
Russia_Yenisei_Krasnoyarsk_LBA_o1.SG	Altai_N+Russia_Srubnaya	2.1743e-12	Russia_Srubnaya	0.0810989	0.0328648	2.46765	FALSE	2	TRUE
Russia_Yenisei_Krasnoyarsk_LBA_o1.SG	China_YR_MN+Russia_Srubnaya	5.03582e-20	China_YR_MN	0.77522	0.0274173	28.2748	FALSE	2	TRUE
Russia_Yenisei_Krasnoyarsk_LBA_o1.SG	China_YR_MN+Russia_Srubnaya	5.03582e-20	Russia_Srubnaya	0.22478	0.0274173	8.19848	FALSE	2	TRUE
Russia_Yenisei_Krasnoyarsk_LBA_o1.SG	Altai_N+Mongolia_N_North+Russia_Srubnaya	0.64964	Altai_N	0.480804	0.0562564	8.54666	TRUE	3	TRUE
Russia_Yenisei_Krasnoyarsk_LBA_o1.SG	Altai_N+Mongolia_N_North+Russia_Srubnaya	0.64964	Mongolia_N_North	0.40499	0.0452417	8.95171	TRUE	3	TRUE
Russia_Yenisei_Krasnoyarsk_LBA_o1.SG	Altai_N+Mongolia_N_North+Russia_Srubnaya	0.64964	Russia_Srubnaya	0.114205	0.0306876	3.72155	TRUE	3	TRUE
Russia_Yenisei_Krasnoyarsk_LBA_o1.SG	Altai_N+Yakutia_LNBA+Russia_Srubnaya	0.460812	Altai_N	0.415966	0.0676592	6.14796	TRUE	3	TRUE
Russia_Yenisei_Krasnoyarsk_LBA_o1.SG	Altai_N+Yakutia_LNBA+Russia_Srubnaya	0.460812	Yakutia_LNBA	0.457699	0.0554289	8.25742	TRUE	3	TRUE
Russia_Yenisei_Krasnoyarsk_LBA_o1.SG	Altai_N+Yakutia_LNBA+Russia_Srubnaya	0.460812	Russia_Srubnaya	0.126335	0.0322811	3.91358	TRUE	3	TRUE
Russia_Yenisei_Krasnoyarsk_LBA_o1.SG	Altai_N+China_YR_MN+Russia_Srubnaya	0.191274	Altai_N	0.551195	0.0523778	10.5234	TRUE	3	TRUE
Russia_Yenisei_Krasnoyarsk_LBA_o1.SG	Altai_N+China_YR_MN+Russia_Srubnaya	0.191274	China_YR_MN	0.376427	0.0443178	8.4938	TRUE	3	TRUE
Russia_Yenisei_Krasnoyarsk_LBA_o1.SG	Altai_N+China_YR_MN+Russia_Srubnaya	0.191274	Russia_Srubnaya	0.0723784	0.0310741	2.32922	TRUE	3	TRUE
Russia_Yenisei_Krasnoyarsk_LBA_o1.SG	Tyumen_HG+Yakutia_LNBA+Russia_Srubnaya	0.0888324	Tyumen_HG	0.351689	0.0662558	5.30805	TRUE	3	TRUE
Russia_Yenisei_Krasnoyarsk_LBA_o1.SG	Tyumen_HG+Yakutia_LNBA+Russia_Srubnaya	0.0888324	Yakutia_LNBA	0.615464	0.0387362	15.8886	TRUE	3	TRUE
Russia_Yenisei_Krasnoyarsk_LBA_o1.SG	Tyumen_HG+Yakutia_LNBA+Russia_Srubnaya	0.0888324	Russia_Srubnaya	0.0328473	0.0471599	0.696509	TRUE	3	TRUE
Russia_Yenisei_Krasnoyarsk_LBA_o1.SG	Altai_N+Mongolia_N_North+Yakutia_LNBA+Russia_Srubnaya	0.57031	Altai_N	0.45563	0.0706252	6.45138	TRUE	4	TRUE
Russia_Yenisei_Krasnoyarsk_LBA_o1.SG	Altai_N+Mongolia_N_North+Yakutia_LNBA+Russia_Srubnaya	0.57031	Mongolia_N_North	0.303648	0.189274	1.60428	TRUE	4	TRUE
Russia_Yenisei_Krasnoyarsk_LBA_o1.SG	Altai_N+Mongolia_N_North+Yakutia_LNBA+Russia_Srubnaya	0.57031	Yakutia_LNBA	0.122613	0.219658	0.558202	TRUE	4	TRUE
Russia_Yenisei_Krasnoyarsk_LBA_o1.SG	Altai_N+Mongolia_N_North+Yakutia_LNBA+Russia_Srubnaya	0.57031	Russia_Srubnaya	0.118108	0.0315179	3.74734	TRUE	4	TRUE
Russia_Yenisei_Krasnoyarsk_LBA_o1.SG	Altai_N+EHG+Mongolia_N_North+Russia_Srubnaya	0.546667	Altai_N	0.38533	0.157765	2.44244	TRUE	4	TRUE
Russia_Yenisei_Krasnoyarsk_LBA_o1.SG	Altai_N+EHG+Mongolia_N_North+Russia_Srubnaya	0.546667	EHG	0.156102	0.22913	0.681279	TRUE	4	TRUE
Russia_Yenisei_Krasnoyarsk_LBA_o1.SG	Altai_N+EHG+Mongolia_N_North+Russia_Srubnaya	0.546667	Mongolia_N_North	0.432586	0.0681227	6.35011	TRUE	4	TRUE
Russia_Yenisei_Krasnoyarsk_LBA_o1.SG	Altai_N+EHG+Mongolia_N_North+Russia_Srubnaya	0.546667	Russia_Srubnaya	0.0259819	0.13641	0.19047	TRUE	4	TRUE
Russia_Yenisei_Krasnoyarsk_LBA_o1.SG	Altai_N+Germany_EN_LBK+Mongolia_N_North+Russia_Srubnaya	0.531802	Altai_N	0.510253	0.0924193	5.52107	TRUE	4	TRUE
Russia_Yenisei_Krasnoyarsk_LBA_o1.SG	Altai_N+Germany_EN_LBK+Mongolia_N_North+Russia_Srubnaya	0.531802	Germany_EN_LBK	0.0650012	0.146395	0.444012	TRUE	4	TRUE
Russia_Yenisei_Krasnoyarsk_LBA_o1.SG	Altai_N+Germany_EN_LBK+Mongolia_N_North+Russia_Srubnaya	0.531802	Mongolia_N_North	0.390188	0.0494263	7.89434	TRUE	4	TRUE
Russia_Yenisei_Krasnoyarsk_LBA_o1.SG	Altai_N+Germany_EN_LBK+Mongolia_N_North+Russia_Srubnaya	0.531802	Russia_Srubnaya	0.0345572	0.199791	0.172967	TRUE	4	TRUE
Russia_Yenisei_Krasnoyarsk_LBA_o1.SG	Altai_N+Tyumen_HG+Mongolia_N_North+Russia_Srubnaya	0.531796	Altai_N	0.379026	0.22057	1.71839	TRUE	4	TRUE
Russia_Yenisei_Krasnoyarsk_LBA_o1.SG	Altai_N+Tyumen_HG+Mongolia_N_North+Russia_Srubnaya	0.531796	Tyumen_HG	0.108372	0.213788	0.506914	TRUE	4	TRUE
Russia_Yenisei_Krasnoyarsk_LBA_o1.SG	Altai_N+Tyumen_HG+Mongolia_N_North+Russia_Srubnaya	0.531796	Mongolia_N_North	0.431362	0.0809749	5.3271	TRUE	4	TRUE
Russia_Yenisei_Krasnoyarsk_LBA_o1.SG	Altai_N+Tyumen_HG+Mongolia_N_North+Russia_Srubnaya	0.531796	Russia_Srubnaya	0.0812404	0.074354	1.09262	TRUE	4	TRUE
Russia_Yenisei_Krasnoyarsk_LBA_o1.SG	Altai_N+China_YR_MN+Yakutia_LNBA+Russia_Srubnaya	0.506459	Altai_N	0.443959	0.0691843	6.41705	TRUE	4	TRUE
Russia_Yenisei_Krasnoyarsk_LBA_o1.SG	Altai_N+China_YR_MN+Yakutia_LNBA+Russia_Srubnaya	0.506459	China_YR_MN	0.156931	0.104903	1.49597	TRUE	4	TRUE
Russia_Yenisei_Krasnoyarsk_LBA_o1.SG	Altai_N+China_YR_MN+Yakutia_LNBA+Russia_Srubnaya	0.506459	Yakutia_LNBA	0.292859	0.125867	2.32673	TRUE	4	TRUE
Russia_Yenisei_Krasnoyarsk_LBA_o1.SG	Altai_N+China_YR_MN+Yakutia_LNBA+Russia_Srubnaya	0.506459	Russia_Srubnaya	0.106251	0.0345752	3.07305	TRUE	4	TRUE
Russia_Yenisei_Krasnoyarsk_LBA_o1.SG	Altai_N+Mongolia_N_North+China_YR_MN+Russia_Srubnaya	0.500475	Altai_N	0.477934	0.0571758	8.35903	TRUE	4	TRUE
Russia_Yenisei_Krasnoyarsk_LBA_o1.SG	Altai_N+Mongolia_N_North+China_YR_MN+Russia_Srubnaya	0.500475	Mongolia_N_North	0.370985	0.150392	2.46679	TRUE	4	TRUE
Russia_Yenisei_Krasnoyarsk_LBA_o1.SG	Altai_N+Mongolia_N_North+China_YR_MN+Russia_Srubnaya	0.500475	China_YR_MN	0.0404625	0.145131	0.2788	TRUE	4	TRUE
Russia_Yenisei_Krasnoyarsk_LBA_o1.SG	Altai_N+Mongolia_N_North+China_YR_MN+Russia_Srubnaya	0.500475	Russia_Srubnaya	0.110619	0.034149	3.23929	TRUE	4	TRUE
Russia_Yenisei_Krasnoyarsk_LBA_o1.SG	Altai_N+Tyumen_HG+China_YR_MN+Russia_Srubnaya	0.121583	Altai_N	0.490939	0.256248	1.91588	TRUE	4	TRUE
Russia_Yenisei_Krasnoyarsk_LBA_o1.SG	Altai_N+Tyumen_HG+China_YR_MN+Russia_Srubnaya	0.121583	Tyumen_HG	0.0675162	0.261646	0.258044	TRUE	4	TRUE
Russia_Yenisei_Krasnoyarsk_LBA_o1.SG	Altai_N+Tyumen_HG+China_YR_MN+Russia_Srubnaya	0.121583	China_YR_MN	0.390475	0.0920392	4.24249	TRUE	4	TRUE
Russia_Yenisei_Krasnoyarsk_LBA_o1.SG	Altai_N+Tyumen_HG+China_YR_MN+Russia_Srubnaya	0.121583	Russia_Srubnaya	0.0510691	0.0967497	0.527848	TRUE	4	TRUE
Russia_Yenisei_Krasnoyarsk_LBA_o1.SG	Altai_N+Germany_EN_LBK+Mongolia_N_North+Yakutia_LNBA+Russia_Srubnaya	0.44835	Altai_N	0.485879	0.0939563	5.17134	TRUE	5	TRUE
Russia_Yenisei_Krasnoyarsk_LBA_o1.SG	Altai_N+Germany_EN_LBK+Mongolia_N_North+Yakutia_LNBA+Russia_Srubnaya	0.44835	Germany_EN_LBK	0.0803938	0.14268	0.563457	TRUE	5	TRUE
Russia_Yenisei_Krasnoyarsk_LBA_o1.SG	Altai_N+Germany_EN_LBK+Mongolia_N_North+Yakutia_LNBA+Russia_Srubnaya	0.44835	Mongolia_N_North	0.274715	0.161058	1.70568	TRUE	5	TRUE
Russia_Yenisei_Krasnoyarsk_LBA_o1.SG	Altai_N+Germany_EN_LBK+Mongolia_N_North+Yakutia_LNBA+Russia_Srubnaya	0.44835	Yakutia_LNBA	0.140261	0.182528	0.768438	TRUE	5	TRUE
Russia_Yenisei_Krasnoyarsk_LBA_o1.SG	Altai_N+Germany_EN_LBK+Mongolia_N_North+Yakutia_LNBA+Russia_Srubnaya	0.44835	Russia_Srubnaya	0.0187507	0.193574	0.0968658	TRUE	5	TRUE
Russia_Yenisei_Krasnoyarsk_LBA_o1.SG	Altai_N+EHG+Mongolia_N_North+Yakutia_LNBA+Russia_Srubnaya	0.447473	Altai_N	0.384141	0.146299	2.62573	TRUE	5	TRUE
Russia_Yenisei_Krasnoyarsk_LBA_o1.SG	Altai_N+EHG+Mongolia_N_North+Yakutia_LNBA+Russia_Srubnaya	0.447473	EHG	0.120835	0.212996	0.56731	TRUE	5	TRUE
Russia_Yenisei_Krasnoyarsk_LBA_o1.SG	Altai_N+EHG+Mongolia_N_North+Yakutia_LNBA+Russia_Srubnaya	0.447473	Mongolia_N_North	0.33071	0.187282	1.76584	TRUE	5	TRUE
Russia_Yenisei_Krasnoyarsk_LBA_o1.SG	Altai_N+EHG+Mongolia_N_North+Yakutia_LNBA+Russia_Srubnaya	0.447473	Yakutia_LNBA	0.114075	0.201522	0.566069	TRUE	5	TRUE
Russia_Yenisei_Krasnoyarsk_LBA_o1.SG	Altai_N+EHG+Mongolia_N_North+Yakutia_LNBA+Russia_Srubnaya	0.447473	Russia_Srubnaya	0.0502388	0.128695	0.39037	TRUE	5	TRUE
Russia_Yenisei_Krasnoyarsk_LBA_o1.SG	Altai_N+Tyumen_HG+Mongolia_N_North+Yakutia_LNBA+Russia_Srubnaya	0.433612	Altai_N	0.409241	0.207927	1.9682	TRUE	5	TRUE
Russia_Yenisei_Krasnoyarsk_LBA_o1.SG	Altai_N+Tyumen_HG+Mongolia_N_North+Yakutia_LNBA+Russia_Srubnaya	0.433612	Tyumen_HG	0.0519589	0.213083	0.243843	TRUE	5	TRUE
Russia_Yenisei_Krasnoyarsk_LBA_o1.SG	Altai_N+Tyumen_HG+Mongolia_N_North+Yakutia_LNBA+Russia_Srubnaya	0.433612	Mongolia_N_North	0.309696	0.208665	1.48418	TRUE	5	TRUE
Russia_Yenisei_Krasnoyarsk_LBA_o1.SG	Altai_N+Tyumen_HG+Mongolia_N_North+Yakutia_LNBA+Russia_Srubnaya	0.433612	Yakutia_LNBA	0.125833	0.206092	0.61057	TRUE	5	TRUE
Russia_Yenisei_Krasnoyarsk_LBA_o1.SG	Altai_N+Tyumen_HG+Mongolia_N_North+Yakutia_LNBA+Russia_Srubnaya	0.433612	Russia_Srubnaya	0.103271	0.076949	1.34207	TRUE	5	TRUE
Russia_Yenisei_Krasnoyarsk_LBA_o1.SG	Altai_N+Mongolia_N_North+China_YR_MN+Yakutia_LNBA+Russia_Srubnaya	0.419337	Altai_N	0.449012	0.0676637	6.63593	TRUE	5	TRUE
Russia_Yenisei_Krasnoyarsk_LBA_o1.SG	Altai_N+Mongolia_N_North+China_YR_MN+Yakutia_LNBA+Russia_Srubnaya	0.419337	Mongolia_N_North	0.215435	0.244534	0.881001	TRUE	5	TRUE
Russia_Yenisei_Krasnoyarsk_LBA_o1.SG	Altai_N+Mongolia_N_North+China_YR_MN+Yakutia_LNBA+Russia_Srubnaya	0.419337	China_YR_MN	0.0777118	0.141359	0.549749	TRUE	5	TRUE
Russia_Yenisei_Krasnoyarsk_LBA_o1.SG	Altai_N+Mongolia_N_North+China_YR_MN+Yakutia_LNBA+Russia_Srubnaya	0.419337	Yakutia_LNBA	0.146565	0.197644	0.741559	TRUE	5	TRUE
Russia_Yenisei_Krasnoyarsk_LBA_o1.SG	Altai_N+Mongolia_N_North+China_YR_MN+Yakutia_LNBA+Russia_Srubnaya	0.419337	Russia_Srubnaya	0.111277	0.03385	3.28735	TRUE	5	TRUE
Russia_Yenisei_Krasnoyarsk_LBA_o1.SG	Altai_N+Tyumen_HG+EHG+Mongolia_N_North+Russia_Srubnaya	0.40893	Altai_N	0.36934	0.209359	1.76414	TRUE	5	TRUE
Russia_Yenisei_Krasnoyarsk_LBA_o1.SG	Altai_N+Tyumen_HG+EHG+Mongolia_N_North+Russia_Srubnaya	0.40893	Tyumen_HG	0.0115797	0.315701	0.0366794	TRUE	5	TRUE
Russia_Yenisei_Krasnoyarsk_LBA_o1.SG	Altai_N+Tyumen_HG+EHG+Mongolia_N_North+Russia_Srubnaya	0.40893	EHG	0.175263	0.335219	0.522831	TRUE	5	TRUE
Russia_Yenisei_Krasnoyarsk_LBA_o1.SG	Altai_N+Tyumen_HG+EHG+Mongolia_N_North+Russia_Srubnaya	0.40893	Mongolia_N_North	0.430339	0.0761443	5.65162	TRUE	5	TRUE
Russia_Yenisei_Krasnoyarsk_LBA_o1.SG	Altai_N+Tyumen_HG+EHG+Mongolia_N_North+Russia_Srubnaya	0.40893	Russia_Srubnaya	0.0134783	0.13699	0.0983893	TRUE	5	TRUE
Russia_Yenisei_Krasnoyarsk_LBA_o1.SG	Altai_N+EHG+China_YR_MN+Yakutia_LNBA+Russia_Srubnaya	0.394591	Altai_N	0.3617	0.151269	2.3911	TRUE	5	TRUE
Russia_Yenisei_Krasnoyarsk_LBA_o1.SG	Altai_N+EHG+China_YR_MN+Yakutia_LNBA+Russia_Srubnaya	0.394591	EHG	0.141005	0.218099	0.646518	TRUE	5	TRUE
Russia_Yenisei_Krasnoyarsk_LBA_o1.SG	Altai_N+EHG+China_YR_MN+Yakutia_LNBA+Russia_Srubnaya	0.394591	China_YR_MN	0.189588	0.10766	1.76098	TRUE	5	TRUE
Russia_Yenisei_Krasnoyarsk_LBA_o1.SG	Altai_N+EHG+China_YR_MN+Yakutia_LNBA+Russia_Srubnaya	0.394591	Yakutia_LNBA	0.284372	0.117619	2.41773	TRUE	5	TRUE
Russia_Yenisei_Krasnoyarsk_LBA_o1.SG	Altai_N+EHG+China_YR_MN+Yakutia_LNBA+Russia_Srubnaya	0.394591	Russia_Srubnaya	0.0233342	0.13612	0.171423	TRUE	5	TRUE
Russia_Yenisei_Krasnoyarsk_LBA_o1.SG	Altai_N+Tyumen_HG+Mongolia_N_North+China_YR_MN+Russia_Srubnaya	0.378974	Altai_N	0.333246	0.187828	1.77421	TRUE	5	TRUE
Russia_Yenisei_Krasnoyarsk_LBA_o1.SG	Altai_N+Tyumen_HG+Mongolia_N_North+China_YR_MN+Russia_Srubnaya	0.378974	Tyumen_HG	0.156285	0.183543	0.851489	TRUE	5	TRUE
Russia_Yenisei_Krasnoyarsk_LBA_o1.SG	Altai_N+Tyumen_HG+Mongolia_N_North+China_YR_MN+Russia_Srubnaya	0.378974	Mongolia_N_North	0.369942	0.138965	2.66212	TRUE	5	TRUE
Russia_Yenisei_Krasnoyarsk_LBA_o1.SG	Altai_N+Tyumen_HG+Mongolia_N_North+China_YR_MN+Russia_Srubnaya	0.378974	China_YR_MN	0.0821325	0.136609	0.601223	TRUE	5	TRUE
Russia_Yenisei_Krasnoyarsk_LBA_o1.SG	Altai_N+Tyumen_HG+Mongolia_N_North+China_YR_MN+Russia_Srubnaya	0.378974	Russia_Srubnaya	0.0583953	0.0708213	0.824544	TRUE	5	TRUE
Russia_Yenisei_Krasnoyarsk_LBA_o1.SG	Altai_N+Tyumen_HG+China_YR_MN+Yakutia_LNBA+Russia_Srubnaya	0.372522	Altai_N	0.426095	0.210259	2.02652	TRUE	5	TRUE
Russia_Yenisei_Krasnoyarsk_LBA_o1.SG	Altai_N+Tyumen_HG+China_YR_MN+Yakutia_LNBA+Russia_Srubnaya	0.372522	Tyumen_HG	0.0243391	0.211403	0.115131	TRUE	5	TRUE
Russia_Yenisei_Krasnoyarsk_LBA_o1.SG	Altai_N+Tyumen_HG+China_YR_MN+Yakutia_LNBA+Russia_Srubnaya	0.372522	China_YR_MN	0.160563	0.119535	1.34323	TRUE	5	TRUE
Russia_Yenisei_Krasnoyarsk_LBA_o1.SG	Altai_N+Tyumen_HG+China_YR_MN+Yakutia_LNBA+Russia_Srubnaya	0.372522	Yakutia_LNBA	0.289161	0.117801	2.45466	TRUE	5	TRUE
Russia_Yenisei_Krasnoyarsk_LBA_o1.SG	Altai_N+Tyumen_HG+China_YR_MN+Yakutia_LNBA+Russia_Srubnaya	0.372522	Russia_Srubnaya	0.0998419	0.082979	1.20322	TRUE	5	TRUE
Russia_Yenisei_Krasnoyarsk_LBA_o1.SG	Altai_N+Germany_EN_LBK+Mongolia_N_North+China_YR_MN+Russia_Srubnaya	0.359817	Altai_N	0.505488	0.0878293	5.75535	TRUE	5	TRUE
Russia_Yenisei_Krasnoyarsk_LBA_o1.SG	Altai_N+Germany_EN_LBK+Mongolia_N_North+China_YR_MN+Russia_Srubnaya	0.359817	Germany_EN_LBK	0.0666608	0.137576	0.484538	TRUE	5	TRUE
Russia_Yenisei_Krasnoyarsk_LBA_o1.SG	Altai_N+Germany_EN_LBK+Mongolia_N_North+China_YR_MN+Russia_Srubnaya	0.359817	Mongolia_N_North	0.328546	0.130562	2.51639	TRUE	5	TRUE
Russia_Yenisei_Krasnoyarsk_LBA_o1.SG	Altai_N+Germany_EN_LBK+Mongolia_N_North+China_YR_MN+Russia_Srubnaya	0.359817	China_YR_MN	0.0715779	0.125303	0.57124	TRUE	5	TRUE
Russia_Yenisei_Krasnoyarsk_LBA_o1.SG	Altai_N+Germany_EN_LBK+Mongolia_N_North+China_YR_MN+Russia_Srubnaya	0.359817	Russia_Srubnaya	0.0277269	0.186771	0.148454	TRUE	5	TRUE
Russia_Yenisei_Krasnoyarsk_LBA_o1.SG	Altai_N+BMAC+Germany_EN_LBK+Mongolia_N_North+Russia_Srubnaya	0.28129	Altai_N	0.504205	0.0943547	5.34373	TRUE	5	TRUE
Russia_Yenisei_Krasnoyarsk_LBA_o1.SG	Altai_N+BMAC+Germany_EN_LBK+Mongolia_N_North+Russia_Srubnaya	0.28129	BMAC	0.00386176	0.0889834	0.0433987	TRUE	5	TRUE
Russia_Yenisei_Krasnoyarsk_LBA_o1.SG	Altai_N+BMAC+Germany_EN_LBK+Mongolia_N_North+Russia_Srubnaya	0.28129	Germany_EN_LBK	0.06746	0.136349	0.494758	TRUE	5	TRUE
Russia_Yenisei_Krasnoyarsk_LBA_o1.SG	Altai_N+BMAC+Germany_EN_LBK+Mongolia_N_North+Russia_Srubnaya	0.28129	Mongolia_N_North	0.374256	0.0496165	7.54298	TRUE	5	TRUE
Russia_Yenisei_Krasnoyarsk_LBA_o1.SG	Altai_N+BMAC+Germany_EN_LBK+Mongolia_N_North+Russia_Srubnaya	0.28129	Russia_Srubnaya	0.0502166	0.245248	0.204759	TRUE	5	TRUE
Russia_Yenisei_Krasnoyarsk_LBA_o1.SG	Altai_N+EHG+Mongolia_N_North+China_YR_MN+Yakutia_LNBA+Russia_Srubnaya	0.315302	Altai_N	0.353229	0.123639	2.85695	TRUE	6	TRUE
Russia_Yenisei_Krasnoyarsk_LBA_o1.SG	Altai_N+EHG+Mongolia_N_North+China_YR_MN+Yakutia_LNBA+Russia_Srubnaya	0.315302	EHG	0.164141	0.173638	0.945306	TRUE	6	TRUE
Russia_Yenisei_Krasnoyarsk_LBA_o1.SG	Altai_N+EHG+Mongolia_N_North+China_YR_MN+Yakutia_LNBA+Russia_Srubnaya	0.315302	Mongolia_N_North	0.221066	0.208496	1.06029	TRUE	6	TRUE
Russia_Yenisei_Krasnoyarsk_LBA_o1.SG	Altai_N+EHG+Mongolia_N_North+China_YR_MN+Yakutia_LNBA+Russia_Srubnaya	0.315302	China_YR_MN	0.109628	0.122915	0.891905	TRUE	6	TRUE
Russia_Yenisei_Krasnoyarsk_LBA_o1.SG	Altai_N+EHG+Mongolia_N_North+China_YR_MN+Yakutia_LNBA+Russia_Srubnaya	0.315302	Yakutia_LNBA	0.136279	0.1704	0.799758	TRUE	6	TRUE
Russia_Yenisei_Krasnoyarsk_LBA_o1.SG	Altai_N+EHG+Mongolia_N_North+China_YR_MN+Yakutia_LNBA+Russia_Srubnaya	0.315302	Russia_Srubnaya	0.0156557	0.107908	0.145083	TRUE	6	TRUE
Russia_Yenisei_Krasnoyarsk_LBA_o1.SG	Altai_N+Tyumen_HG+Mongolia_N_North+China_YR_MN+Yakutia_LNBA+Russia_Srubnaya	0.286656	Altai_N	0.356134	0.169301	2.10355	TRUE	6	TRUE
Russia_Yenisei_Krasnoyarsk_LBA_o1.SG	Altai_N+Tyumen_HG+Mongolia_N_North+China_YR_MN+Yakutia_LNBA+Russia_Srubnaya	0.286656	Tyumen_HG	0.104254	0.16978	0.614053	TRUE	6	TRUE
Russia_Yenisei_Krasnoyarsk_LBA_o1.SG	Altai_N+Tyumen_HG+Mongolia_N_North+China_YR_MN+Yakutia_LNBA+Russia_Srubnaya	0.286656	Mongolia_N_North	0.226702	0.215427	1.05234	TRUE	6	TRUE
Russia_Yenisei_Krasnoyarsk_LBA_o1.SG	Altai_N+Tyumen_HG+Mongolia_N_North+China_YR_MN+Yakutia_LNBA+Russia_Srubnaya	0.286656	China_YR_MN	0.0979277	0.125618	0.779568	TRUE	6	TRUE
Russia_Yenisei_Krasnoyarsk_LBA_o1.SG	Altai_N+Tyumen_HG+Mongolia_N_North+China_YR_MN+Yakutia_LNBA+Russia_Srubnaya	0.286656	Yakutia_LNBA	0.137422	0.175699	0.782144	TRUE	6	TRUE
Russia_Yenisei_Krasnoyarsk_LBA_o1.SG	Altai_N+Tyumen_HG+Mongolia_N_North+China_YR_MN+Yakutia_LNBA+Russia_Srubnaya	0.286656	Russia_Srubnaya	0.0775594	0.0670209	1.15724	TRUE	6	TRUE
Russia_Yenisei_Krasnoyarsk_LBA_o1.SG	Altai_N+Germany_EN_LBK+Mongolia_N_North+China_YR_MN+Yakutia_LNBA+Russia_Srubnaya	0.28343	Altai_N	0.477714	0.0880557	5.42513	TRUE	6	TRUE
Russia_Yenisei_Krasnoyarsk_LBA_o1.SG	Altai_N+Germany_EN_LBK+Mongolia_N_North+China_YR_MN+Yakutia_LNBA+Russia_Srubnaya	0.28343	Germany_EN_LBK	0.0801291	0.131253	0.610495	TRUE	6	TRUE
Russia_Yenisei_Krasnoyarsk_LBA_o1.SG	Altai_N+Germany_EN_LBK+Mongolia_N_North+China_YR_MN+Yakutia_LNBA+Russia_Srubnaya	0.28343	Mongolia_N_North	0.184871	0.193304	0.956375	TRUE	6	TRUE
Russia_Yenisei_Krasnoyarsk_LBA_o1.SG	Altai_N+Germany_EN_LBK+Mongolia_N_North+China_YR_MN+Yakutia_LNBA+Russia_Srubnaya	0.28343	China_YR_MN	0.0949789	0.116071	0.818286	TRUE	6	TRUE
Russia_Yenisei_Krasnoyarsk_LBA_o1.SG	Altai_N+Germany_EN_LBK+Mongolia_N_North+China_YR_MN+Yakutia_LNBA+Russia_Srubnaya	0.28343	Yakutia_LNBA	0.150093	0.162011	0.926432	TRUE	6	TRUE
Russia_Yenisei_Krasnoyarsk_LBA_o1.SG	Altai_N+Germany_EN_LBK+Mongolia_N_North+China_YR_MN+Yakutia_LNBA+Russia_Srubnaya	0.28343	Russia_Srubnaya	0.0122148	0.177335	0.0688802	TRUE	6	TRUE
Russia_Yenisei_Krasnoyarsk_LBA_o1.SG	Altai_N+BMAC+Germany_EN_LBK+Mongolia_N_North+China_YR_MN+Russia_Srubnaya	0.129782	Altai_N	0.501555	0.0821113	6.10823	TRUE	6	TRUE
Russia_Yenisei_Krasnoyarsk_LBA_o1.SG	Altai_N+BMAC+Germany_EN_LBK+Mongolia_N_North+China_YR_MN+Russia_Srubnaya	0.129782	BMAC	0.0145424	0.0805311	0.180581	TRUE	6	TRUE
Russia_Yenisei_Krasnoyarsk_LBA_o1.SG	Altai_N+BMAC+Germany_EN_LBK+Mongolia_N_North+China_YR_MN+Russia_Srubnaya	0.129782	Germany_EN_LBK	0.0839906	0.115147	0.729418	TRUE	6	TRUE
Russia_Yenisei_Krasnoyarsk_LBA_o1.SG	Altai_N+BMAC+Germany_EN_LBK+Mongolia_N_North+China_YR_MN+Russia_Srubnaya	0.129782	Mongolia_N_North	0.267957	0.105669	2.53582	TRUE	6	TRUE
Russia_Yenisei_Krasnoyarsk_LBA_o1.SG	Altai_N+BMAC+Germany_EN_LBK+Mongolia_N_North+China_YR_MN+Russia_Srubnaya	0.129782	China_YR_MN	0.123738	0.102244	1.21023	TRUE	6	TRUE
Russia_Yenisei_Krasnoyarsk_LBA_o1.SG	Altai_N+BMAC+Germany_EN_LBK+Mongolia_N_North+China_YR_MN+Russia_Srubnaya	0.129782	Russia_Srubnaya	0.00821682	0.201418	0.0407949	TRUE	6	TRUE
Russia_Yenisei_Krasnoyarsk_LBA_o1.SG	Altai_N+BMAC+EHG+Mongolia_N_North+China_YR_MN+Yakutia_LNBA+Russia_Srubnaya	0.142382	Altai_N	0.345414	0.0906314	3.81119	TRUE	7	TRUE
Russia_Yenisei_Krasnoyarsk_LBA_o1.SG	Altai_N+BMAC+EHG+Mongolia_N_North+China_YR_MN+Yakutia_LNBA+Russia_Srubnaya	0.142382	BMAC	0.00131173	0.0760471	0.0172489	TRUE	7	TRUE
Russia_Yenisei_Krasnoyarsk_LBA_o1.SG	Altai_N+BMAC+EHG+Mongolia_N_North+China_YR_MN+Yakutia_LNBA+Russia_Srubnaya	0.142382	EHG	0.160246	0.11521	1.3909	TRUE	7	TRUE
Russia_Yenisei_Krasnoyarsk_LBA_o1.SG	Altai_N+BMAC+EHG+Mongolia_N_North+China_YR_MN+Yakutia_LNBA+Russia_Srubnaya	0.142382	Mongolia_N_North	0.195626	0.153153	1.27733	TRUE	7	TRUE
Russia_Yenisei_Krasnoyarsk_LBA_o1.SG	Altai_N+BMAC+EHG+Mongolia_N_North+China_YR_MN+Yakutia_LNBA+Russia_Srubnaya	0.142382	China_YR_MN	0.130563	0.0919364	1.42015	TRUE	7	TRUE
Russia_Yenisei_Krasnoyarsk_LBA_o1.SG	Altai_N+BMAC+EHG+Mongolia_N_North+China_YR_MN+Yakutia_LNBA+Russia_Srubnaya	0.142382	Yakutia_LNBA	0.136439	0.130613	1.0446	TRUE	7	TRUE
Russia_Yenisei_Krasnoyarsk_LBA_o1.SG	Altai_N+BMAC+EHG+Mongolia_N_North+China_YR_MN+Yakutia_LNBA+Russia_Srubnaya	0.142382	Russia_Srubnaya	0.0304009	0.111689	0.272192	TRUE	7	TRUE
Russia_Yenisei_Krasnoyarsk_LBA_o1.SG	Hungary_EN_HG_Koros+Russia_Srubnaya	1.08539e-27	Hungary_EN_HG_Koros	-133.627	553.073	-0.241609	FALSE	2	FALSE
Russia_Yenisei_Krasnoyarsk_LBA_o1.SG	Hungary_EN_HG_Koros+Russia_Srubnaya	1.08539e-27	Russia_Srubnaya	134.627	553.073	0.243417	FALSE	2	FALSE
Russia_Yenisei_Krasnoyarsk_LBA_o1.SG	EHG+Russia_Srubnaya	1.79241e-47	EHG	1.95962	0.125318	15.6372	FALSE	2	FALSE
Russia_Yenisei_Krasnoyarsk_LBA_o1.SG	EHG+Russia_Srubnaya	1.79241e-47	Russia_Srubnaya	-0.959617	0.125318	-7.65746	FALSE	2	FALSE
Russia_Yenisei_Krasnoyarsk_LBA_o1.SG	Tyumen_HG+Russia_Srubnaya	5.31413e-52	Tyumen_HG	1.18442	0.0518423	22.8466	FALSE	2	FALSE
Russia_Yenisei_Krasnoyarsk_LBA_o1.SG	Tyumen_HG+Russia_Srubnaya	5.31413e-52	Russia_Srubnaya	-0.18442	0.0518423	-3.55732	FALSE	2	FALSE
Russia_Yenisei_Krasnoyarsk_LBA_o1.SG	Germany_EN_LBK+Russia_Srubnaya	2.22184e-61	Germany_EN_LBK	-2.08797	0.124849	-16.7239	FALSE	2	FALSE
Russia_Yenisei_Krasnoyarsk_LBA_o1.SG	Germany_EN_LBK+Russia_Srubnaya	2.22184e-61	Russia_Srubnaya	3.08797	0.124849	24.7336	FALSE	2	FALSE
Russia_Yenisei_Krasnoyarsk_LBA_o1.SG	BMAC+Russia_Srubnaya	7.27858e-157	BMAC	-1.49806	0.201879	-7.42058	FALSE	2	FALSE
Russia_Yenisei_Krasnoyarsk_LBA_o1.SG	BMAC+Russia_Srubnaya	7.27858e-157	Russia_Srubnaya	2.49806	0.201879	12.374	FALSE	2	FALSE
Russia_Yenisei_Krasnoyarsk_LBA_o1.SG	Tyumen_HG+Mongolia_N_North+Russia_Srubnaya	0.382362	Tyumen_HG	0.461241	0.0556973	8.2812	FALSE	3	FALSE
Russia_Yenisei_Krasnoyarsk_LBA_o1.SG	Tyumen_HG+Mongolia_N_North+Russia_Srubnaya	0.382362	Mongolia_N_North	0.56372	0.0323128	17.4457	FALSE	3	FALSE
Russia_Yenisei_Krasnoyarsk_LBA_o1.SG	Tyumen_HG+Mongolia_N_North+Russia_Srubnaya	0.382362	Russia_Srubnaya	-0.0249606	0.0428911	-0.581954	FALSE	3	FALSE
Russia_Yenisei_Krasnoyarsk_LBA_o1.SG	EHG+Mongolia_N_North+Russia_Srubnaya	0.201309	EHG	0.66913	0.084298	7.93767	FALSE	3	FALSE
Russia_Yenisei_Krasnoyarsk_LBA_o1.SG	EHG+Mongolia_N_North+Russia_Srubnaya	0.201309	Mongolia_N_North	0.588109	0.0316941	18.5558	FALSE	3	FALSE
Russia_Yenisei_Krasnoyarsk_LBA_o1.SG	EHG+Mongolia_N_North+Russia_Srubnaya	0.201309	Russia_Srubnaya	-0.257239	0.0713577	-3.60492	FALSE	3	FALSE
Russia_Yenisei_Krasnoyarsk_LBA_o1.SG	EHG+Yakutia_LNBA+Russia_Srubnaya	0.0700568	EHG	0.50206	0.0988748	5.07774	FALSE	3	FALSE
Russia_Yenisei_Krasnoyarsk_LBA_o1.SG	EHG+Yakutia_LNBA+Russia_Srubnaya	0.0700568	Yakutia_LNBA	0.636286	0.0374112	17.0079	FALSE	3	FALSE
Russia_Yenisei_Krasnoyarsk_LBA_o1.SG	EHG+Yakutia_LNBA+Russia_Srubnaya	0.0700568	Russia_Srubnaya	-0.138347	0.079266	-1.74534	FALSE	3	FALSE
Russia_Yenisei_Krasnoyarsk_LBA_o1.SG	Tyumen_HG+China_YR_MN+Russia_Srubnaya	0.0566555	Tyumen_HG	0.551829	0.054421	10.14	FALSE	3	FALSE
Russia_Yenisei_Krasnoyarsk_LBA_o1.SG	Tyumen_HG+China_YR_MN+Russia_Srubnaya	0.0566555	China_YR_MN	0.563246	0.0329485	17.0947	FALSE	3	FALSE
Russia_Yenisei_Krasnoyarsk_LBA_o1.SG	Tyumen_HG+China_YR_MN+Russia_Srubnaya	0.0566555	Russia_Srubnaya	-0.115075	0.0438418	-2.62478	FALSE	3	FALSE
Russia_Yenisei_Krasnoyarsk_LBA_o1.SG	EHG+China_YR_MN+Russia_Srubnaya	0.0365729	EHG	0.818762	0.0849978	9.63275	FALSE	3	FALSE
Russia_Yenisei_Krasnoyarsk_LBA_o1.SG	EHG+China_YR_MN+Russia_Srubnaya	0.0365729	China_YR_MN	0.592121	0.0329544	17.9679	FALSE	3	FALSE
Russia_Yenisei_Krasnoyarsk_LBA_o1.SG	EHG+China_YR_MN+Russia_Srubnaya	0.0365729	Russia_Srubnaya	-0.410882	0.0743178	-5.52872	FALSE	3	FALSE
Russia_Yenisei_Krasnoyarsk_LBA_o1.SG	Altai_N+Tyumen_HG+Russia_Srubnaya	0.00424711	Altai_N	1.53349	0.104052	14.7377	FALSE	3	FALSE
Russia_Yenisei_Krasnoyarsk_LBA_o1.SG	Altai_N+Tyumen_HG+Russia_Srubnaya	0.00424711	Tyumen_HG	-0.933616	0.144019	-6.48259	FALSE	3	FALSE
Russia_Yenisei_Krasnoyarsk_LBA_o1.SG	Altai_N+Tyumen_HG+Russia_Srubnaya	0.00424711	Russia_Srubnaya	0.40013	0.0596212	6.7112	FALSE	3	FALSE
Russia_Yenisei_Krasnoyarsk_LBA_o1.SG	Germany_EN_LBK+Yakutia_LNBA+Russia_Srubnaya	0.00160677	Germany_EN_LBK	-0.410671	0.109918	-3.73615	FALSE	3	FALSE
Russia_Yenisei_Krasnoyarsk_LBA_o1.SG	Germany_EN_LBK+Yakutia_LNBA+Russia_Srubnaya	0.00160677	Yakutia_LNBA	0.676429	0.0363332	18.6174	FALSE	3	FALSE
Russia_Yenisei_Krasnoyarsk_LBA_o1.SG	Germany_EN_LBK+Yakutia_LNBA+Russia_Srubnaya	0.00160677	Russia_Srubnaya	0.734241	0.136091	5.39522	FALSE	3	FALSE
Russia_Yenisei_Krasnoyarsk_LBA_o1.SG	Mongolia_N_North+Yakutia_LNBA+Russia_Srubnaya	0.000494124	Mongolia_N_North	-0.87648	0.549156	-1.59605	FALSE	3	FALSE
Russia_Yenisei_Krasnoyarsk_LBA_o1.SG	Mongolia_N_North+Yakutia_LNBA+Russia_Srubnaya	0.000494124	Yakutia_LNBA	1.6494	0.554835	2.97277	FALSE	3	FALSE
Russia_Yenisei_Krasnoyarsk_LBA_o1.SG	Mongolia_N_North+Yakutia_LNBA+Russia_Srubnaya	0.000494124	Russia_Srubnaya	0.22708	0.0374939	6.05645	FALSE	3	FALSE
Russia_Yenisei_Krasnoyarsk_LBA_o1.SG	Germany_EN_LBK+Mongolia_N_North+Russia_Srubnaya	0.000189462	Germany_EN_LBK	-0.603079	0.0950603	-6.34417	FALSE	3	FALSE
Russia_Yenisei_Krasnoyarsk_LBA_o1.SG	Germany_EN_LBK+Mongolia_N_North+Russia_Srubnaya	0.000189462	Mongolia_N_North	0.625824	0.0311791	20.0719	FALSE	3	FALSE
Russia_Yenisei_Krasnoyarsk_LBA_o1.SG	Germany_EN_LBK+Mongolia_N_North+Russia_Srubnaya	0.000189462	Russia_Srubnaya	0.977255	0.115734	8.44399	FALSE	3	FALSE
Russia_Yenisei_Krasnoyarsk_LBA_o1.SG	Altai_N+EHG+Russia_Srubnaya	0.000161358	Altai_N	1.37172	0.0903777	15.1776	FALSE	3	FALSE
Russia_Yenisei_Krasnoyarsk_LBA_o1.SG	Altai_N+EHG+Russia_Srubnaya	0.000161358	EHG	-1.1216	0.206196	-5.43951	FALSE	3	FALSE
Russia_Yenisei_Krasnoyarsk_LBA_o1.SG	Altai_N+EHG+Russia_Srubnaya	0.000161358	Russia_Srubnaya	0.749885	0.129681	5.78253	FALSE	3	FALSE
Russia_Yenisei_Krasnoyarsk_LBA_o1.SG	Hungary_EN_HG_Koros+Yakutia_LNBA+Russia_Srubnaya	2.28048e-05	Hungary_EN_HG_Koros	-0.304596	0.249716	-1.21977	FALSE	3	FALSE
Russia_Yenisei_Krasnoyarsk_LBA_o1.SG	Hungary_EN_HG_Koros+Yakutia_LNBA+Russia_Srubnaya	2.28048e-05	Yakutia_LNBA	0.771243	0.0286606	26.9095	FALSE	3	FALSE
Russia_Yenisei_Krasnoyarsk_LBA_o1.SG	Hungary_EN_HG_Koros+Yakutia_LNBA+Russia_Srubnaya	2.28048e-05	Russia_Srubnaya	0.533353	0.250489	2.12925	FALSE	3	FALSE
Russia_Yenisei_Krasnoyarsk_LBA_o1.SG	Tyumen_HG+EHG+Russia_Srubnaya	1.93661e-05	Tyumen_HG	13.1315	6.10248	2.15183	FALSE	3	FALSE
Russia_Yenisei_Krasnoyarsk_LBA_o1.SG	Tyumen_HG+EHG+Russia_Srubnaya	1.93661e-05	EHG	-19.0663	9.63782	-1.97828	FALSE	3	FALSE
Russia_Yenisei_Krasnoyarsk_LBA_o1.SG	Tyumen_HG+EHG+Russia_Srubnaya	1.93661e-05	Russia_Srubnaya	6.93483	3.57817	1.93809	FALSE	3	FALSE
Russia_Yenisei_Krasnoyarsk_LBA_o1.SG	China_YR_MN+Yakutia_LNBA+Russia_Srubnaya	1.70207e-05	China_YR_MN	-0.190302	0.151104	-1.25941	FALSE	3	FALSE
Russia_Yenisei_Krasnoyarsk_LBA_o1.SG	China_YR_MN+Yakutia_LNBA+Russia_Srubnaya	1.70207e-05	Yakutia_LNBA	0.942508	0.14139	6.66599	FALSE	3	FALSE
Russia_Yenisei_Krasnoyarsk_LBA_o1.SG	China_YR_MN+Yakutia_LNBA+Russia_Srubnaya	1.70207e-05	Russia_Srubnaya	0.247795	0.0325791	7.60593	FALSE	3	FALSE
Russia_Yenisei_Krasnoyarsk_LBA_o1.SG	BMAC+Yakutia_LNBA+Russia_Srubnaya	1.23702e-05	BMAC	-0.118261	0.0901687	-1.31156	FALSE	3	FALSE
Russia_Yenisei_Krasnoyarsk_LBA_o1.SG	BMAC+Yakutia_LNBA+Russia_Srubnaya	1.23702e-05	Yakutia_LNBA	0.756548	0.0281021	26.9214	FALSE	3	FALSE
Russia_Yenisei_Krasnoyarsk_LBA_o1.SG	BMAC+Yakutia_LNBA+Russia_Srubnaya	1.23702e-05	Russia_Srubnaya	0.361714	0.0959058	3.77155	FALSE	3	FALSE
Russia_Yenisei_Krasnoyarsk_LBA_o1.SG	Germany_EN_LBK+China_YR_MN+Russia_Srubnaya	4.33954e-08	Germany_EN_LBK	-0.745992	0.100571	-7.41758	FALSE	3	FALSE
Russia_Yenisei_Krasnoyarsk_LBA_o1.SG	Germany_EN_LBK+China_YR_MN+Russia_Srubnaya	4.33954e-08	China_YR_MN	0.623937	0.0332799	18.7482	FALSE	3	FALSE
Russia_Yenisei_Krasnoyarsk_LBA_o1.SG	Germany_EN_LBK+China_YR_MN+Russia_Srubnaya	4.33954e-08	Russia_Srubnaya	1.12205	0.122662	9.14755	FALSE	3	FALSE
Russia_Yenisei_Krasnoyarsk_LBA_o1.SG	Altai_N+Germany_EN_LBK+Russia_Srubnaya	1.28226e-08	Altai_N	1.16406	0.0828732	14.0463	FALSE	3	FALSE
Russia_Yenisei_Krasnoyarsk_LBA_o1.SG	Altai_N+Germany_EN_LBK+Russia_Srubnaya	1.28226e-08	Germany_EN_LBK	0.750266	0.215803	3.47662	FALSE	3	FALSE
Russia_Yenisei_Krasnoyarsk_LBA_o1.SG	Altai_N+Germany_EN_LBK+Russia_Srubnaya	1.28226e-08	Russia_Srubnaya	-0.914326	0.293184	-3.11861	FALSE	3	FALSE
Russia_Yenisei_Krasnoyarsk_LBA_o1.SG	Hungary_EN_HG_Koros+Mongolia_N_North+Russia_Srubnaya	5.32528e-10	Hungary_EN_HG_Koros	-0.666283	0.371019	-1.79582	FALSE	3	FALSE
Russia_Yenisei_Krasnoyarsk_LBA_o1.SG	Hungary_EN_HG_Koros+Mongolia_N_North+Russia_Srubnaya	5.32528e-10	Mongolia_N_North	0.753827	0.0273214	27.5911	FALSE	3	FALSE
Russia_Yenisei_Krasnoyarsk_LBA_o1.SG	Hungary_EN_HG_Koros+Mongolia_N_North+Russia_Srubnaya	5.32528e-10	Russia_Srubnaya	0.912456	0.371712	2.45474	FALSE	3	FALSE
Russia_Yenisei_Krasnoyarsk_LBA_o1.SG	Mongolia_N_North+China_YR_MN+Russia_Srubnaya	2.26251e-11	Mongolia_N_North	1.12821	0.246354	4.57961	FALSE	3	FALSE
Russia_Yenisei_Krasnoyarsk_LBA_o1.SG	Mongolia_N_North+China_YR_MN+Russia_Srubnaya	2.26251e-11	China_YR_MN	-0.417651	0.266169	-1.56912	FALSE	3	FALSE
Russia_Yenisei_Krasnoyarsk_LBA_o1.SG	Mongolia_N_North+China_YR_MN+Russia_Srubnaya	2.26251e-11	Russia_Srubnaya	0.289443	0.033703	8.58806	FALSE	3	FALSE
Russia_Yenisei_Krasnoyarsk_LBA_o1.SG	BMAC+Mongolia_N_North+Russia_Srubnaya	1.27897e-11	BMAC	-0.187348	0.0856166	-2.18822	FALSE	3	FALSE
Russia_Yenisei_Krasnoyarsk_LBA_o1.SG	BMAC+Mongolia_N_North+Russia_Srubnaya	1.27897e-11	Mongolia_N_North	0.728007	0.0251402	28.9579	FALSE	3	FALSE
Russia_Yenisei_Krasnoyarsk_LBA_o1.SG	BMAC+Mongolia_N_North+Russia_Srubnaya	1.27897e-11	Russia_Srubnaya	0.459341	0.0917059	5.00885	FALSE	3	FALSE
Russia_Yenisei_Krasnoyarsk_LBA_o1.SG	Altai_N+BMAC+Russia_Srubnaya	1.17931e-12	Altai_N	0.917277	0.0329743	27.8179	FALSE	3	FALSE
Russia_Yenisei_Krasnoyarsk_LBA_o1.SG	Altai_N+BMAC+Russia_Srubnaya	1.17931e-12	BMAC	0.102647	0.0900918	1.13936	FALSE	3	FALSE
Russia_Yenisei_Krasnoyarsk_LBA_o1.SG	Altai_N+BMAC+Russia_Srubnaya	1.17931e-12	Russia_Srubnaya	-0.0199238	0.101098	-0.197074	FALSE	3	FALSE
Russia_Yenisei_Krasnoyarsk_LBA_o1.SG	Altai_N+Hungary_EN_HG_Koros+Russia_Srubnaya	8.82018e-13	Altai_N	0.916219	0.0329265	27.8262	FALSE	3	FALSE
Russia_Yenisei_Krasnoyarsk_LBA_o1.SG	Altai_N+Hungary_EN_HG_Koros+Russia_Srubnaya	8.82018e-13	Hungary_EN_HG_Koros	0.123985	0.279385	0.44378	FALSE	3	FALSE
Russia_Yenisei_Krasnoyarsk_LBA_o1.SG	Altai_N+Hungary_EN_HG_Koros+Russia_Srubnaya	8.82018e-13	Russia_Srubnaya	-0.0402042	0.281648	-0.142746	FALSE	3	FALSE
Russia_Yenisei_Krasnoyarsk_LBA_o1.SG	BMAC+Hungary_EN_HG_Koros+Russia_Srubnaya	2.32954e-14	BMAC	-16.5663	17.0195	-0.97337	FALSE	3	FALSE
Russia_Yenisei_Krasnoyarsk_LBA_o1.SG	BMAC+Hungary_EN_HG_Koros+Russia_Srubnaya	2.32954e-14	Hungary_EN_HG_Koros	-38.3339	39.8588	-0.961743	FALSE	3	FALSE
Russia_Yenisei_Krasnoyarsk_LBA_o1.SG	BMAC+Hungary_EN_HG_Koros+Russia_Srubnaya	2.32954e-14	Russia_Srubnaya	55.9002	56.7705	0.984671	FALSE	3	FALSE
Russia_Yenisei_Krasnoyarsk_LBA_o1.SG	Hungary_EN_HG_Koros+China_YR_MN+Russia_Srubnaya	1.73153e-15	Hungary_EN_HG_Koros	-1.3665	0.699623	-1.9532	FALSE	3	FALSE
Russia_Yenisei_Krasnoyarsk_LBA_o1.SG	Hungary_EN_HG_Koros+China_YR_MN+Russia_Srubnaya	1.73153e-15	China_YR_MN	0.7823	0.0344407	22.7144	FALSE	3	FALSE
Russia_Yenisei_Krasnoyarsk_LBA_o1.SG	Hungary_EN_HG_Koros+China_YR_MN+Russia_Srubnaya	1.73153e-15	Russia_Srubnaya	1.5842	0.701434	2.25852	FALSE	3	FALSE
Russia_Yenisei_Krasnoyarsk_LBA_o1.SG	BMAC+China_YR_MN+Russia_Srubnaya	7.48512e-19	BMAC	-0.252037	0.0908416	-2.77447	FALSE	3	FALSE
Russia_Yenisei_Krasnoyarsk_LBA_o1.SG	BMAC+China_YR_MN+Russia_Srubnaya	7.48512e-19	China_YR_MN	0.759456	0.027138	27.985	FALSE	3	FALSE
Russia_Yenisei_Krasnoyarsk_LBA_o1.SG	BMAC+China_YR_MN+Russia_Srubnaya	7.48512e-19	Russia_Srubnaya	0.492581	0.0970809	5.07392	FALSE	3	FALSE
Russia_Yenisei_Krasnoyarsk_LBA_o1.SG	Tyumen_HG+Germany_EN_LBK+Russia_Srubnaya	1.24103e-20	Tyumen_HG	6.81019	2.31519	2.94153	FALSE	3	FALSE
Russia_Yenisei_Krasnoyarsk_LBA_o1.SG	Tyumen_HG+Germany_EN_LBK+Russia_Srubnaya	1.24103e-20	Germany_EN_LBK	10.6061	4.2516	2.49463	FALSE	3	FALSE
Russia_Yenisei_Krasnoyarsk_LBA_o1.SG	Tyumen_HG+Germany_EN_LBK+Russia_Srubnaya	1.24103e-20	Russia_Srubnaya	-16.4163	6.55804	-2.50324	FALSE	3	FALSE
Russia_Yenisei_Krasnoyarsk_LBA_o1.SG	Germany_EN_LBK+EHG+Russia_Srubnaya	6.49398e-24	Germany_EN_LBK	18.0282	15.3727	1.17274	FALSE	3	FALSE
Russia_Yenisei_Krasnoyarsk_LBA_o1.SG	Germany_EN_LBK+EHG+Russia_Srubnaya	6.49398e-24	EHG	18.2167	14.0897	1.29291	FALSE	3	FALSE
Russia_Yenisei_Krasnoyarsk_LBA_o1.SG	Germany_EN_LBK+EHG+Russia_Srubnaya	6.49398e-24	Russia_Srubnaya	-35.2449	29.4438	-1.19702	FALSE	3	FALSE
Russia_Yenisei_Krasnoyarsk_LBA_o1.SG	Germany_EN_LBK+Hungary_EN_HG_Koros+Russia_Srubnaya	1.11078e-24	Germany_EN_LBK	-3.30174	1.21591	-2.71545	FALSE	3	FALSE
Russia_Yenisei_Krasnoyarsk_LBA_o1.SG	Germany_EN_LBK+Hungary_EN_HG_Koros+Russia_Srubnaya	1.11078e-24	Hungary_EN_HG_Koros	12.4888	7.22834	1.72776	FALSE	3	FALSE
Russia_Yenisei_Krasnoyarsk_LBA_o1.SG	Germany_EN_LBK+Hungary_EN_HG_Koros+Russia_Srubnaya	1.11078e-24	Russia_Srubnaya	-8.1871	6.22034	-1.31618	FALSE	3	FALSE
Russia_Yenisei_Krasnoyarsk_LBA_o1.SG	Tyumen_HG+Hungary_EN_HG_Koros+Russia_Srubnaya	7.60644e-25	Tyumen_HG	1.621	0.454734	3.56473	FALSE	3	FALSE
Russia_Yenisei_Krasnoyarsk_LBA_o1.SG	Tyumen_HG+Hungary_EN_HG_Koros+Russia_Srubnaya	7.60644e-25	Hungary_EN_HG_Koros	8.86382	5.07706	1.74586	FALSE	3	FALSE
Russia_Yenisei_Krasnoyarsk_LBA_o1.SG	Tyumen_HG+Hungary_EN_HG_Koros+Russia_Srubnaya	7.60644e-25	Russia_Srubnaya	-9.48482	5.4448	-1.742	FALSE	3	FALSE
Russia_Yenisei_Krasnoyarsk_LBA_o1.SG	Hungary_EN_HG_Koros+EHG+Russia_Srubnaya	1.67196e-26	Hungary_EN_HG_Koros	17.4897	16.194	1.08001	FALSE	3	FALSE
Russia_Yenisei_Krasnoyarsk_LBA_o1.SG	Hungary_EN_HG_Koros+EHG+Russia_Srubnaya	1.67196e-26	EHG	3.02766	1.59323	1.90033	FALSE	3	FALSE
Russia_Yenisei_Krasnoyarsk_LBA_o1.SG	Hungary_EN_HG_Koros+EHG+Russia_Srubnaya	1.67196e-26	Russia_Srubnaya	-19.5173	17.4804	-1.11653	FALSE	3	FALSE
Russia_Yenisei_Krasnoyarsk_LBA_o1.SG	BMAC+EHG+Russia_Srubnaya	1.89597e-42	BMAC	0.705013	0.192315	3.66593	FALSE	3	FALSE
Russia_Yenisei_Krasnoyarsk_LBA_o1.SG	BMAC+EHG+Russia_Srubnaya	1.89597e-42	EHG	2.16687	0.161762	13.3954	FALSE	3	FALSE
Russia_Yenisei_Krasnoyarsk_LBA_o1.SG	BMAC+EHG+Russia_Srubnaya	1.89597e-42	Russia_Srubnaya	-1.87188	0.318426	-5.87855	FALSE	3	FALSE
Russia_Yenisei_Krasnoyarsk_LBA_o1.SG	BMAC+Germany_EN_LBK+Russia_Srubnaya	3.97577e-45	BMAC	-1.02159	0.145739	-7.00973	FALSE	3	FALSE
Russia_Yenisei_Krasnoyarsk_LBA_o1.SG	BMAC+Germany_EN_LBK+Russia_Srubnaya	3.97577e-45	Germany_EN_LBK	-2.06844	0.13076	-15.8186	FALSE	3	FALSE
Russia_Yenisei_Krasnoyarsk_LBA_o1.SG	BMAC+Germany_EN_LBK+Russia_Srubnaya	3.97577e-45	Russia_Srubnaya	4.09004	0.222251	18.4028	FALSE	3	FALSE
Russia_Yenisei_Krasnoyarsk_LBA_o1.SG	Tyumen_HG+BMAC+Russia_Srubnaya	1.25019e-52	Tyumen_HG	1.17928	0.0538462	21.901	FALSE	3	FALSE
Russia_Yenisei_Krasnoyarsk_LBA_o1.SG	Tyumen_HG+BMAC+Russia_Srubnaya	1.25019e-52	BMAC	0.0462957	0.11606	0.398896	FALSE	3	FALSE
Russia_Yenisei_Krasnoyarsk_LBA_o1.SG	Tyumen_HG+BMAC+Russia_Srubnaya	1.25019e-52	Russia_Srubnaya	-0.22558	0.141769	-1.59118	FALSE	3	FALSE
Russia_Yenisei_Krasnoyarsk_LBA_o1.SG	Altai_N+Hungary_EN_HG_Koros+Mongolia_N_North+Russia_Srubnaya	0.62705	Altai_N	0.474883	0.0569401	8.34005	FALSE	4	FALSE
Russia_Yenisei_Krasnoyarsk_LBA_o1.SG	Altai_N+Hungary_EN_HG_Koros+Mongolia_N_North+Russia_Srubnaya	0.62705	Hungary_EN_HG_Koros	-0.101744	0.136019	-0.748012	FALSE	4	FALSE
Russia_Yenisei_Krasnoyarsk_LBA_o1.SG	Altai_N+Hungary_EN_HG_Koros+Mongolia_N_North+Russia_Srubnaya	0.62705	Mongolia_N_North	0.407546	0.0459415	8.87099	FALSE	4	FALSE
Russia_Yenisei_Krasnoyarsk_LBA_o1.SG	Altai_N+Hungary_EN_HG_Koros+Mongolia_N_North+Russia_Srubnaya	0.62705	Russia_Srubnaya	0.219315	0.140444	1.56158	FALSE	4	FALSE
Russia_Yenisei_Krasnoyarsk_LBA_o1.SG	Altai_N+BMAC+Mongolia_N_North+Russia_Srubnaya	0.48598	Altai_N	0.47418	0.05506	8.61207	FALSE	4	FALSE
Russia_Yenisei_Krasnoyarsk_LBA_o1.SG	Altai_N+BMAC+Mongolia_N_North+Russia_Srubnaya	0.48598	BMAC	-0.0222218	0.0821697	-0.270438	FALSE	4	FALSE
Russia_Yenisei_Krasnoyarsk_LBA_o1.SG	Altai_N+BMAC+Mongolia_N_North+Russia_Srubnaya	0.48598	Mongolia_N_North	0.398829	0.0430673	9.26061	FALSE	4	FALSE
Russia_Yenisei_Krasnoyarsk_LBA_o1.SG	Altai_N+BMAC+Mongolia_N_North+Russia_Srubnaya	0.48598	Russia_Srubnaya	0.149212	0.0926547	1.61041	FALSE	4	FALSE
Russia_Yenisei_Krasnoyarsk_LBA_o1.SG	Hungary_EN_HG_Koros+EHG+Mongolia_N_North+Russia_Srubnaya	0.462766	Hungary_EN_HG_Koros	-0.281051	0.146735	-1.91536	FALSE	4	FALSE
Russia_Yenisei_Krasnoyarsk_LBA_o1.SG	Hungary_EN_HG_Koros+EHG+Mongolia_N_North+Russia_Srubnaya	0.462766	EHG	0.667704	0.0849127	7.86342	FALSE	4	FALSE
Russia_Yenisei_Krasnoyarsk_LBA_o1.SG	Hungary_EN_HG_Koros+EHG+Mongolia_N_North+Russia_Srubnaya	0.462766	Mongolia_N_North	0.590653	0.0320264	18.4427	FALSE	4	FALSE
Russia_Yenisei_Krasnoyarsk_LBA_o1.SG	Hungary_EN_HG_Koros+EHG+Mongolia_N_North+Russia_Srubnaya	0.462766	Russia_Srubnaya	0.0226932	0.163069	0.139163	FALSE	4	FALSE
Russia_Yenisei_Krasnoyarsk_LBA_o1.SG	Altai_N+Tyumen_HG+Yakutia_LNBA+Russia_Srubnaya	0.453455	Altai_N	0.596642	0.216581	2.75482	FALSE	4	FALSE
Russia_Yenisei_Krasnoyarsk_LBA_o1.SG	Altai_N+Tyumen_HG+Yakutia_LNBA+Russia_Srubnaya	0.453455	Tyumen_HG	-0.174415	0.202171	-0.862709	FALSE	4	FALSE
Russia_Yenisei_Krasnoyarsk_LBA_o1.SG	Altai_N+Tyumen_HG+Yakutia_LNBA+Russia_Srubnaya	0.453455	Yakutia_LNBA	0.395288	0.0859978	4.59649	FALSE	4	FALSE
Russia_Yenisei_Krasnoyarsk_LBA_o1.SG	Altai_N+Tyumen_HG+Yakutia_LNBA+Russia_Srubnaya	0.453455	Russia_Srubnaya	0.182485	0.0706633	2.58246	FALSE	4	FALSE
Russia_Yenisei_Krasnoyarsk_LBA_o1.SG	Altai_N+Germany_EN_LBK+Yakutia_LNBA+Russia_Srubnaya	0.414841	Altai_N	0.482439	0.102296	4.7161	FALSE	4	FALSE
Russia_Yenisei_Krasnoyarsk_LBA_o1.SG	Altai_N+Germany_EN_LBK+Yakutia_LNBA+Russia_Srubnaya	0.414841	Germany_EN_LBK	0.135231	0.152261	0.888154	FALSE	4	FALSE
Russia_Yenisei_Krasnoyarsk_LBA_o1.SG	Altai_N+Germany_EN_LBK+Yakutia_LNBA+Russia_Srubnaya	0.414841	Yakutia_LNBA	0.43085	0.0587694	7.33119	FALSE	4	FALSE
Russia_Yenisei_Krasnoyarsk_LBA_o1.SG	Altai_N+Germany_EN_LBK+Yakutia_LNBA+Russia_Srubnaya	0.414841	Russia_Srubnaya	-0.0485206	0.208297	-0.23294	FALSE	4	FALSE
Russia_Yenisei_Krasnoyarsk_LBA_o1.SG	Altai_N+Hungary_EN_HG_Koros+Yakutia_LNBA+Russia_Srubnaya	0.396295	Altai_N	0.413459	0.067895	6.08969	FALSE	4	FALSE
Russia_Yenisei_Krasnoyarsk_LBA_o1.SG	Altai_N+Hungary_EN_HG_Koros+Yakutia_LNBA+Russia_Srubnaya	0.396295	Hungary_EN_HG_Koros	-0.0812649	0.145253	-0.559473	FALSE	4	FALSE
Russia_Yenisei_Krasnoyarsk_LBA_o1.SG	Altai_N+Hungary_EN_HG_Koros+Yakutia_LNBA+Russia_Srubnaya	0.396295	Yakutia_LNBA	0.457199	0.0554791	8.24093	FALSE	4	FALSE
Russia_Yenisei_Krasnoyarsk_LBA_o1.SG	Altai_N+Hungary_EN_HG_Koros+Yakutia_LNBA+Russia_Srubnaya	0.396295	Russia_Srubnaya	0.210606	0.150497	1.3994	FALSE	4	FALSE
Russia_Yenisei_Krasnoyarsk_LBA_o1.SG	Tyumen_HG+Germany_EN_LBK+Mongolia_N_North+Russia_Srubnaya	0.374253	Tyumen_HG	0.565709	0.114195	4.95387	FALSE	4	FALSE
Russia_Yenisei_Krasnoyarsk_LBA_o1.SG	Tyumen_HG+Germany_EN_LBK+Mongolia_N_North+Russia_Srubnaya	0.374253	Germany_EN_LBK	0.200759	0.186381	1.07714	FALSE	4	FALSE
Russia_Yenisei_Krasnoyarsk_LBA_o1.SG	Tyumen_HG+Germany_EN_LBK+Mongolia_N_North+Russia_Srubnaya	0.374253	Mongolia_N_North	0.553672	0.0315004	17.5767	FALSE	4	FALSE
Russia_Yenisei_Krasnoyarsk_LBA_o1.SG	Tyumen_HG+Germany_EN_LBK+Mongolia_N_North+Russia_Srubnaya	0.374253	Russia_Srubnaya	-0.320141	0.287242	-1.11454	FALSE	4	FALSE
Russia_Yenisei_Krasnoyarsk_LBA_o1.SG	Altai_N+EHG+Yakutia_LNBA+Russia_Srubnaya	0.367355	Altai_N	0.460343	0.17455	2.63732	FALSE	4	FALSE
Russia_Yenisei_Krasnoyarsk_LBA_o1.SG	Altai_N+EHG+Yakutia_LNBA+Russia_Srubnaya	0.367355	EHG	-0.0601805	0.239437	-0.251342	FALSE	4	FALSE
Russia_Yenisei_Krasnoyarsk_LBA_o1.SG	Altai_N+EHG+Yakutia_LNBA+Russia_Srubnaya	0.367355	Yakutia_LNBA	0.436971	0.0803483	5.43846	FALSE	4	FALSE
Russia_Yenisei_Krasnoyarsk_LBA_o1.SG	Altai_N+EHG+Yakutia_LNBA+Russia_Srubnaya	0.367355	Russia_Srubnaya	0.162867	0.140965	1.15537	FALSE	4	FALSE
Russia_Yenisei_Krasnoyarsk_LBA_o1.SG	Altai_N+BMAC+Yakutia_LNBA+Russia_Srubnaya	0.332131	Altai_N	0.414275	0.0664884	6.23078	FALSE	4	FALSE
Russia_Yenisei_Krasnoyarsk_LBA_o1.SG	Altai_N+BMAC+Yakutia_LNBA+Russia_Srubnaya	0.332131	BMAC	-0.00867699	0.0856237	-0.101339	FALSE	4	FALSE
Russia_Yenisei_Krasnoyarsk_LBA_o1.SG	Altai_N+BMAC+Yakutia_LNBA+Russia_Srubnaya	0.332131	Yakutia_LNBA	0.448902	0.0534344	8.40099	FALSE	4	FALSE
Russia_Yenisei_Krasnoyarsk_LBA_o1.SG	Altai_N+BMAC+Yakutia_LNBA+Russia_Srubnaya	0.332131	Russia_Srubnaya	0.1455	0.0962577	1.51157	FALSE	4	FALSE
Russia_Yenisei_Krasnoyarsk_LBA_o1.SG	Tyumen_HG+Hungary_EN_HG_Koros+Mongolia_N_North+Russia_Srubnaya	0.323869	Tyumen_HG	0.456509	0.0564645	8.08489	FALSE	4	FALSE
Russia_Yenisei_Krasnoyarsk_LBA_o1.SG	Tyumen_HG+Hungary_EN_HG_Koros+Mongolia_N_North+Russia_Srubnaya	0.323869	Hungary_EN_HG_Koros	-0.0777758	0.141218	-0.55075	FALSE	4	FALSE
Russia_Yenisei_Krasnoyarsk_LBA_o1.SG	Tyumen_HG+Hungary_EN_HG_Koros+Mongolia_N_North+Russia_Srubnaya	0.323869	Mongolia_N_North	0.563745	0.0329332	17.1178	FALSE	4	FALSE
Russia_Yenisei_Krasnoyarsk_LBA_o1.SG	Tyumen_HG+Hungary_EN_HG_Koros+Mongolia_N_North+Russia_Srubnaya	0.323869	Russia_Srubnaya	0.0575216	0.151912	0.37865	FALSE	4	FALSE
Russia_Yenisei_Krasnoyarsk_LBA_o1.SG	Tyumen_HG+Mongolia_N_North+China_YR_MN+Russia_Srubnaya	0.301824	Tyumen_HG	0.471721	0.0576753	8.1789	FALSE	4	FALSE
Russia_Yenisei_Krasnoyarsk_LBA_o1.SG	Tyumen_HG+Mongolia_N_North+China_YR_MN+Russia_Srubnaya	0.301824	Mongolia_N_North	0.431386	0.148227	2.9103	FALSE	4	FALSE
Russia_Yenisei_Krasnoyarsk_LBA_o1.SG	Tyumen_HG+Mongolia_N_North+China_YR_MN+Russia_Srubnaya	0.301824	China_YR_MN	0.139874	0.149342	0.9366	FALSE	4	FALSE
Russia_Yenisei_Krasnoyarsk_LBA_o1.SG	Tyumen_HG+Mongolia_N_North+China_YR_MN+Russia_Srubnaya	0.301824	Russia_Srubnaya	-0.0429806	0.048304	-0.889795	FALSE	4	FALSE
Russia_Yenisei_Krasnoyarsk_LBA_o1.SG	Tyumen_HG+Mongolia_N_North+Yakutia_LNBA+Russia_Srubnaya	0.296261	Tyumen_HG	0.463444	0.0831695	5.57228	FALSE	4	FALSE
Russia_Yenisei_Krasnoyarsk_LBA_o1.SG	Tyumen_HG+Mongolia_N_North+Yakutia_LNBA+Russia_Srubnaya	0.296261	Mongolia_N_North	0.582412	0.27328	2.13119	FALSE	4	FALSE
Russia_Yenisei_Krasnoyarsk_LBA_o1.SG	Tyumen_HG+Mongolia_N_North+Yakutia_LNBA+Russia_Srubnaya	0.296261	Yakutia_LNBA	-0.0195982	0.302143	-0.0648641	FALSE	4	FALSE
Russia_Yenisei_Krasnoyarsk_LBA_o1.SG	Tyumen_HG+Mongolia_N_North+Yakutia_LNBA+Russia_Srubnaya	0.296261	Russia_Srubnaya	-0.0262579	0.0530538	-0.49493	FALSE	4	FALSE
Russia_Yenisei_Krasnoyarsk_LBA_o1.SG	Tyumen_HG+EHG+Mongolia_N_North+Russia_Srubnaya	0.283601	Tyumen_HG	0.401075	0.269459	1.48844	FALSE	4	FALSE
Russia_Yenisei_Krasnoyarsk_LBA_o1.SG	Tyumen_HG+EHG+Mongolia_N_North+Russia_Srubnaya	0.283601	EHG	0.0992062	0.405192	0.244837	FALSE	4	FALSE
Russia_Yenisei_Krasnoyarsk_LBA_o1.SG	Tyumen_HG+EHG+Mongolia_N_North+Russia_Srubnaya	0.283601	Mongolia_N_North	0.560671	0.0330193	16.9801	FALSE	4	FALSE
Russia_Yenisei_Krasnoyarsk_LBA_o1.SG	Tyumen_HG+EHG+Mongolia_N_North+Russia_Srubnaya	0.283601	Russia_Srubnaya	-0.0609516	0.15599	-0.390739	FALSE	4	FALSE
Russia_Yenisei_Krasnoyarsk_LBA_o1.SG	Tyumen_HG+BMAC+Mongolia_N_North+Russia_Srubnaya	0.262603	Tyumen_HG	0.452457	0.0535957	8.44203	FALSE	4	FALSE
Russia_Yenisei_Krasnoyarsk_LBA_o1.SG	Tyumen_HG+BMAC+Mongolia_N_North+Russia_Srubnaya	0.262603	BMAC	-0.0531613	0.0822392	-0.646423	FALSE	4	FALSE
Russia_Yenisei_Krasnoyarsk_LBA_o1.SG	Tyumen_HG+BMAC+Mongolia_N_North+Russia_Srubnaya	0.262603	Mongolia_N_North	0.552888	0.0305135	18.1195	FALSE	4	FALSE
Russia_Yenisei_Krasnoyarsk_LBA_o1.SG	Tyumen_HG+BMAC+Mongolia_N_North+Russia_Srubnaya	0.262603	Russia_Srubnaya	0.0478162	0.0991202	0.482406	FALSE	4	FALSE
Russia_Yenisei_Krasnoyarsk_LBA_o1.SG	Tyumen_HG+China_YR_MN+Yakutia_LNBA+Russia_Srubnaya	0.207616	Tyumen_HG	0.433342	0.0733787	5.90555	FALSE	4	FALSE
Russia_Yenisei_Krasnoyarsk_LBA_o1.SG	Tyumen_HG+China_YR_MN+Yakutia_LNBA+Russia_Srubnaya	0.207616	China_YR_MN	0.282779	0.123427	2.29107	FALSE	4	FALSE
Russia_Yenisei_Krasnoyarsk_LBA_o1.SG	Tyumen_HG+China_YR_MN+Yakutia_LNBA+Russia_Srubnaya	0.207616	Yakutia_LNBA	0.320418	0.13585	2.35861	FALSE	4	FALSE
Russia_Yenisei_Krasnoyarsk_LBA_o1.SG	Tyumen_HG+China_YR_MN+Yakutia_LNBA+Russia_Srubnaya	0.207616	Russia_Srubnaya	-0.0365387	0.0547827	-0.666975	FALSE	4	FALSE
Russia_Yenisei_Krasnoyarsk_LBA_o1.SG	EHG+China_YR_MN+Yakutia_LNBA+Russia_Srubnaya	0.169758	EHG	0.623208	0.109269	5.70341	FALSE	4	FALSE
Russia_Yenisei_Krasnoyarsk_LBA_o1.SG	EHG+China_YR_MN+Yakutia_LNBA+Russia_Srubnaya	0.169758	China_YR_MN	0.285422	0.121066	2.35758	FALSE	4	FALSE
Russia_Yenisei_Krasnoyarsk_LBA_o1.SG	EHG+China_YR_MN+Yakutia_LNBA+Russia_Srubnaya	0.169758	Yakutia_LNBA	0.343378	0.130682	2.62759	FALSE	4	FALSE
Russia_Yenisei_Krasnoyarsk_LBA_o1.SG	EHG+China_YR_MN+Yakutia_LNBA+Russia_Srubnaya	0.169758	Russia_Srubnaya	-0.252009	0.0920827	-2.73676	FALSE	4	FALSE
Russia_Yenisei_Krasnoyarsk_LBA_o1.SG	Altai_N+Hungary_EN_HG_Koros+China_YR_MN+Russia_Srubnaya	0.165066	Altai_N	0.5454	0.0528183	10.326	FALSE	4	FALSE
Russia_Yenisei_Krasnoyarsk_LBA_o1.SG	Altai_N+Hungary_EN_HG_Koros+China_YR_MN+Russia_Srubnaya	0.165066	Hungary_EN_HG_Koros	-0.109395	0.147715	-0.740583	FALSE	4	FALSE
Russia_Yenisei_Krasnoyarsk_LBA_o1.SG	Altai_N+Hungary_EN_HG_Koros+China_YR_MN+Russia_Srubnaya	0.165066	China_YR_MN	0.379177	0.0447381	8.47549	FALSE	4	FALSE
Russia_Yenisei_Krasnoyarsk_LBA_o1.SG	Altai_N+Hungary_EN_HG_Koros+China_YR_MN+Russia_Srubnaya	0.165066	Russia_Srubnaya	0.184818	0.15128	1.22169	FALSE	4	FALSE
Russia_Yenisei_Krasnoyarsk_LBA_o1.SG	EHG+Mongolia_N_North+China_YR_MN+Russia_Srubnaya	0.159613	EHG	0.689418	0.0893707	7.71414	FALSE	4	FALSE
Russia_Yenisei_Krasnoyarsk_LBA_o1.SG	EHG+Mongolia_N_North+China_YR_MN+Russia_Srubnaya	0.159613	Mongolia_N_North	0.434206	0.158707	2.7359	FALSE	4	FALSE
Russia_Yenisei_Krasnoyarsk_LBA_o1.SG	EHG+Mongolia_N_North+China_YR_MN+Russia_Srubnaya	0.159613	China_YR_MN	0.162597	0.161473	1.00696	FALSE	4	FALSE
Russia_Yenisei_Krasnoyarsk_LBA_o1.SG	EHG+Mongolia_N_North+China_YR_MN+Russia_Srubnaya	0.159613	Russia_Srubnaya	-0.286221	0.0806996	-3.54674	FALSE	4	FALSE
Russia_Yenisei_Krasnoyarsk_LBA_o1.SG	EHG+Mongolia_N_North+Yakutia_LNBA+Russia_Srubnaya	0.145257	EHG	0.63996	0.131515	4.86606	FALSE	4	FALSE
Russia_Yenisei_Krasnoyarsk_LBA_o1.SG	EHG+Mongolia_N_North+Yakutia_LNBA+Russia_Srubnaya	0.145257	Mongolia_N_North	0.511194	0.297089	1.72068	FALSE	4	FALSE
Russia_Yenisei_Krasnoyarsk_LBA_o1.SG	EHG+Mongolia_N_North+Yakutia_LNBA+Russia_Srubnaya	0.145257	Yakutia_LNBA	0.0857203	0.326079	0.262882	FALSE	4	FALSE
Russia_Yenisei_Krasnoyarsk_LBA_o1.SG	EHG+Mongolia_N_North+Yakutia_LNBA+Russia_Srubnaya	0.145257	Russia_Srubnaya	-0.236874	0.100255	-2.36271	FALSE	4	FALSE
Russia_Yenisei_Krasnoyarsk_LBA_o1.SG	BMAC+EHG+Mongolia_N_North+Russia_Srubnaya	0.143709	BMAC	0.0702085	0.0896315	0.783302	FALSE	4	FALSE
Russia_Yenisei_Krasnoyarsk_LBA_o1.SG	BMAC+EHG+Mongolia_N_North+Russia_Srubnaya	0.143709	EHG	0.683493	0.0853667	8.00656	FALSE	4	FALSE
Russia_Yenisei_Krasnoyarsk_LBA_o1.SG	BMAC+EHG+Mongolia_N_North+Russia_Srubnaya	0.143709	Mongolia_N_North	0.575183	0.0306576	18.7615	FALSE	4	FALSE
Russia_Yenisei_Krasnoyarsk_LBA_o1.SG	BMAC+EHG+Mongolia_N_North+Russia_Srubnaya	0.143709	Russia_Srubnaya	-0.328885	0.133881	-2.45654	FALSE	4	FALSE
Russia_Yenisei_Krasnoyarsk_LBA_o1.SG	Altai_N+Germany_EN_LBK+China_YR_MN+Russia_Srubnaya	0.141016	Altai_N	0.597588	0.0885359	6.74967	FALSE	4	FALSE
Russia_Yenisei_Krasnoyarsk_LBA_o1.SG	Altai_N+Germany_EN_LBK+China_YR_MN+Russia_Srubnaya	0.141016	Germany_EN_LBK	0.108428	0.150769	0.719168	FALSE	4	FALSE
Russia_Yenisei_Krasnoyarsk_LBA_o1.SG	Altai_N+Germany_EN_LBK+China_YR_MN+Russia_Srubnaya	0.141016	China_YR_MN	0.357382	0.0476203	7.50482	FALSE	4	FALSE
Russia_Yenisei_Krasnoyarsk_LBA_o1.SG	Altai_N+Germany_EN_LBK+China_YR_MN+Russia_Srubnaya	0.141016	Russia_Srubnaya	-0.0633981	0.204235	-0.310417	FALSE	4	FALSE
Russia_Yenisei_Krasnoyarsk_LBA_o1.SG	Germany_EN_LBK+EHG+Mongolia_N_North+Russia_Srubnaya	0.138113	Germany_EN_LBK	-0.0905563	0.146539	-0.617967	FALSE	4	FALSE
Russia_Yenisei_Krasnoyarsk_LBA_o1.SG	Germany_EN_LBK+EHG+Mongolia_N_North+Russia_Srubnaya	0.138113	EHG	0.600172	0.133161	4.50711	FALSE	4	FALSE
Russia_Yenisei_Krasnoyarsk_LBA_o1.SG	Germany_EN_LBK+EHG+Mongolia_N_North+Russia_Srubnaya	0.138113	Mongolia_N_North	0.579312	0.0309255	18.7325	FALSE	4	FALSE
Russia_Yenisei_Krasnoyarsk_LBA_o1.SG	Germany_EN_LBK+EHG+Mongolia_N_North+Russia_Srubnaya	0.138113	Russia_Srubnaya	-0.0889281	0.265845	-0.334511	FALSE	4	FALSE
Russia_Yenisei_Krasnoyarsk_LBA_o1.SG	Altai_N+EHG+China_YR_MN+Russia_Srubnaya	0.13631	Altai_N	0.429578	0.179489	2.39335	FALSE	4	FALSE
Russia_Yenisei_Krasnoyarsk_LBA_o1.SG	Altai_N+EHG+China_YR_MN+Russia_Srubnaya	0.13631	EHG	0.201134	0.27727	0.725408	FALSE	4	FALSE
Russia_Yenisei_Krasnoyarsk_LBA_o1.SG	Altai_N+EHG+China_YR_MN+Russia_Srubnaya	0.13631	China_YR_MN	0.4156	0.0764259	5.43795	FALSE	4	FALSE
Russia_Yenisei_Krasnoyarsk_LBA_o1.SG	Altai_N+EHG+China_YR_MN+Russia_Srubnaya	0.13631	Russia_Srubnaya	-0.046313	0.170896	-0.271001	FALSE	4	FALSE
Russia_Yenisei_Krasnoyarsk_LBA_o1.SG	Hungary_EN_HG_Koros+EHG+China_YR_MN+Russia_Srubnaya	0.130414	Hungary_EN_HG_Koros	-0.331775	0.160407	-2.06834	FALSE	4	FALSE
Russia_Yenisei_Krasnoyarsk_LBA_o1.SG	Hungary_EN_HG_Koros+EHG+China_YR_MN+Russia_Srubnaya	0.130414	EHG	0.819299	0.0857492	9.55459	FALSE	4	FALSE
Russia_Yenisei_Krasnoyarsk_LBA_o1.SG	Hungary_EN_HG_Koros+EHG+China_YR_MN+Russia_Srubnaya	0.130414	China_YR_MN	0.594385	0.0330295	17.9956	FALSE	4	FALSE
Russia_Yenisei_Krasnoyarsk_LBA_o1.SG	Hungary_EN_HG_Koros+EHG+China_YR_MN+Russia_Srubnaya	0.130414	Russia_Srubnaya	-0.0819088	0.175695	-0.4662	FALSE	4	FALSE
Russia_Yenisei_Krasnoyarsk_LBA_o1.SG	Altai_N+BMAC+China_YR_MN+Russia_Srubnaya	0.109391	Altai_N	0.541068	0.0515725	10.4914	FALSE	4	FALSE
Russia_Yenisei_Krasnoyarsk_LBA_o1.SG	Altai_N+BMAC+China_YR_MN+Russia_Srubnaya	0.109391	BMAC	-0.0208811	0.0832418	-0.250848	FALSE	4	FALSE
Russia_Yenisei_Krasnoyarsk_LBA_o1.SG	Altai_N+BMAC+China_YR_MN+Russia_Srubnaya	0.109391	China_YR_MN	0.372469	0.0415592	8.96236	FALSE	4	FALSE
Russia_Yenisei_Krasnoyarsk_LBA_o1.SG	Altai_N+BMAC+China_YR_MN+Russia_Srubnaya	0.109391	Russia_Srubnaya	0.107344	0.0945787	1.13497	FALSE	4	FALSE
Russia_Yenisei_Krasnoyarsk_LBA_o1.SG	Hungary_EN_HG_Koros+EHG+Yakutia_LNBA+Russia_Srubnaya	0.0929091	Hungary_EN_HG_Koros	-0.217974	0.163163	-1.33592	FALSE	4	FALSE
Russia_Yenisei_Krasnoyarsk_LBA_o1.SG	Hungary_EN_HG_Koros+EHG+Yakutia_LNBA+Russia_Srubnaya	0.0929091	EHG	0.508928	0.0988281	5.14963	FALSE	4	FALSE
Russia_Yenisei_Krasnoyarsk_LBA_o1.SG	Hungary_EN_HG_Koros+EHG+Yakutia_LNBA+Russia_Srubnaya	0.0929091	Yakutia_LNBA	0.633613	0.037259	17.0056	FALSE	4	FALSE
Russia_Yenisei_Krasnoyarsk_LBA_o1.SG	Hungary_EN_HG_Koros+EHG+Yakutia_LNBA+Russia_Srubnaya	0.0929091	Russia_Srubnaya	0.0754329	0.181231	0.416225	FALSE	4	FALSE
Russia_Yenisei_Krasnoyarsk_LBA_o1.SG	Tyumen_HG+Germany_EN_LBK+China_YR_MN+Russia_Srubnaya	0.0756753	Tyumen_HG	0.692845	0.116033	5.9711	FALSE	4	FALSE
Russia_Yenisei_Krasnoyarsk_LBA_o1.SG	Tyumen_HG+Germany_EN_LBK+China_YR_MN+Russia_Srubnaya	0.0756753	Germany_EN_LBK	0.279309	0.194654	1.4349	FALSE	4	FALSE
Russia_Yenisei_Krasnoyarsk_LBA_o1.SG	Tyumen_HG+Germany_EN_LBK+China_YR_MN+Russia_Srubnaya	0.0756753	China_YR_MN	0.555696	0.0323886	17.1572	FALSE	4	FALSE
Russia_Yenisei_Krasnoyarsk_LBA_o1.SG	Tyumen_HG+Germany_EN_LBK+China_YR_MN+Russia_Srubnaya	0.0756753	Russia_Srubnaya	-0.52785	0.300899	-1.75424	FALSE	4	FALSE
Russia_Yenisei_Krasnoyarsk_LBA_o1.SG	Tyumen_HG+Germany_EN_LBK+Yakutia_LNBA+Russia_Srubnaya	0.0726241	Tyumen_HG	0.452093	0.129683	3.48616	FALSE	4	FALSE
Russia_Yenisei_Krasnoyarsk_LBA_o1.SG	Tyumen_HG+Germany_EN_LBK+Yakutia_LNBA+Russia_Srubnaya	0.0726241	Germany_EN_LBK	0.187843	0.20636	0.91027	FALSE	4	FALSE
Russia_Yenisei_Krasnoyarsk_LBA_o1.SG	Tyumen_HG+Germany_EN_LBK+Yakutia_LNBA+Russia_Srubnaya	0.0726241	Yakutia_LNBA	0.604395	0.0378108	15.9847	FALSE	4	FALSE
Russia_Yenisei_Krasnoyarsk_LBA_o1.SG	Tyumen_HG+Germany_EN_LBK+Yakutia_LNBA+Russia_Srubnaya	0.0726241	Russia_Srubnaya	-0.244331	0.318873	-0.766233	FALSE	4	FALSE
Russia_Yenisei_Krasnoyarsk_LBA_o1.SG	Tyumen_HG+Hungary_EN_HG_Koros+Yakutia_LNBA+Russia_Srubnaya	0.0607479	Tyumen_HG	0.34935	0.067313	5.18993	FALSE	4	FALSE
Russia_Yenisei_Krasnoyarsk_LBA_o1.SG	Tyumen_HG+Hungary_EN_HG_Koros+Yakutia_LNBA+Russia_Srubnaya	0.0607479	Hungary_EN_HG_Koros	-0.0600501	0.161242	-0.372422	FALSE	4	FALSE
Russia_Yenisei_Krasnoyarsk_LBA_o1.SG	Tyumen_HG+Hungary_EN_HG_Koros+Yakutia_LNBA+Russia_Srubnaya	0.0607479	Yakutia_LNBA	0.613723	0.0391881	15.6609	FALSE	4	FALSE
Russia_Yenisei_Krasnoyarsk_LBA_o1.SG	Tyumen_HG+Hungary_EN_HG_Koros+Yakutia_LNBA+Russia_Srubnaya	0.0607479	Russia_Srubnaya	0.0969776	0.175059	0.55397	FALSE	4	FALSE
Russia_Yenisei_Krasnoyarsk_LBA_o1.SG	Tyumen_HG+EHG+Yakutia_LNBA+Russia_Srubnaya	0.056682	Tyumen_HG	0.264251	0.402738	0.656136	FALSE	4	FALSE
Russia_Yenisei_Krasnoyarsk_LBA_o1.SG	Tyumen_HG+EHG+Yakutia_LNBA+Russia_Srubnaya	0.056682	EHG	0.138965	0.594337	0.233815	FALSE	4	FALSE
Russia_Yenisei_Krasnoyarsk_LBA_o1.SG	Tyumen_HG+EHG+Yakutia_LNBA+Russia_Srubnaya	0.056682	Yakutia_LNBA	0.613681	0.0418976	14.6472	FALSE	4	FALSE
Russia_Yenisei_Krasnoyarsk_LBA_o1.SG	Tyumen_HG+EHG+Yakutia_LNBA+Russia_Srubnaya	0.056682	Russia_Srubnaya	-0.0168969	0.218849	-0.0772081	FALSE	4	FALSE
Russia_Yenisei_Krasnoyarsk_LBA_o1.SG	Tyumen_HG+BMAC+Yakutia_LNBA+Russia_Srubnaya	0.0463401	Tyumen_HG	0.34684	0.0666338	5.20517	FALSE	4	FALSE
Russia_Yenisei_Krasnoyarsk_LBA_o1.SG	Tyumen_HG+BMAC+Yakutia_LNBA+Russia_Srubnaya	0.0463401	BMAC	-0.0305973	0.0872098	-0.350848	FALSE	4	FALSE
Russia_Yenisei_Krasnoyarsk_LBA_o1.SG	Tyumen_HG+BMAC+Yakutia_LNBA+Russia_Srubnaya	0.0463401	Yakutia_LNBA	0.601645	0.0365468	16.4623	FALSE	4	FALSE
Russia_Yenisei_Krasnoyarsk_LBA_o1.SG	Tyumen_HG+BMAC+Yakutia_LNBA+Russia_Srubnaya	0.0463401	Russia_Srubnaya	0.0821125	0.113084	0.726117	FALSE	4	FALSE
Russia_Yenisei_Krasnoyarsk_LBA_o1.SG	BMAC+EHG+Yakutia_LNBA+Russia_Srubnaya	0.0451485	BMAC	0.0641171	0.0942037	0.680621	FALSE	4	FALSE
Russia_Yenisei_Krasnoyarsk_LBA_o1.SG	BMAC+EHG+Yakutia_LNBA+Russia_Srubnaya	0.0451485	EHG	0.525587	0.102308	5.13732	FALSE	4	FALSE
Russia_Yenisei_Krasnoyarsk_LBA_o1.SG	BMAC+EHG+Yakutia_LNBA+Russia_Srubnaya	0.0451485	Yakutia_LNBA	0.619871	0.0365815	16.9449	FALSE	4	FALSE
Russia_Yenisei_Krasnoyarsk_LBA_o1.SG	BMAC+EHG+Yakutia_LNBA+Russia_Srubnaya	0.0451485	Russia_Srubnaya	-0.209575	0.147165	-1.42408	FALSE	4	FALSE
Russia_Yenisei_Krasnoyarsk_LBA_o1.SG	Tyumen_HG+BMAC+EHG+Russia_Srubnaya	0.0429219	Tyumen_HG	16.3625	9.77241	1.67436	FALSE	4	FALSE
Russia_Yenisei_Krasnoyarsk_LBA_o1.SG	Tyumen_HG+BMAC+EHG+Russia_Srubnaya	0.0429219	BMAC	-5.3942	3.66963	-1.46996	FALSE	4	FALSE
Russia_Yenisei_Krasnoyarsk_LBA_o1.SG	Tyumen_HG+BMAC+EHG+Russia_Srubnaya	0.0429219	EHG	-25.1716	16.0459	-1.56873	FALSE	4	FALSE
Russia_Yenisei_Krasnoyarsk_LBA_o1.SG	Tyumen_HG+BMAC+EHG+Russia_Srubnaya	0.0429219	Russia_Srubnaya	15.2033	9.88357	1.53824	FALSE	4	FALSE
Russia_Yenisei_Krasnoyarsk_LBA_o1.SG	Germany_EN_LBK+EHG+Yakutia_LNBA+Russia_Srubnaya	0.041727	Germany_EN_LBK	-0.031496	0.161328	-0.195229	FALSE	4	FALSE
Russia_Yenisei_Krasnoyarsk_LBA_o1.SG	Germany_EN_LBK+EHG+Yakutia_LNBA+Russia_Srubnaya	0.041727	EHG	0.478892	0.148408	3.22685	FALSE	4	FALSE
Russia_Yenisei_Krasnoyarsk_LBA_o1.SG	Germany_EN_LBK+EHG+Yakutia_LNBA+Russia_Srubnaya	0.041727	Yakutia_LNBA	0.62743	0.0366642	17.1129	FALSE	4	FALSE
Russia_Yenisei_Krasnoyarsk_LBA_o1.SG	Germany_EN_LBK+EHG+Yakutia_LNBA+Russia_Srubnaya	0.041727	Russia_Srubnaya	-0.0748259	0.291438	-0.256747	FALSE	4	FALSE
Russia_Yenisei_Krasnoyarsk_LBA_o1.SG	Tyumen_HG+Hungary_EN_HG_Koros+China_YR_MN+Russia_Srubnaya	0.0395133	Tyumen_HG	0.547416	0.0550948	9.9359	FALSE	4	FALSE
Russia_Yenisei_Krasnoyarsk_LBA_o1.SG	Tyumen_HG+Hungary_EN_HG_Koros+China_YR_MN+Russia_Srubnaya	0.0395133	Hungary_EN_HG_Koros	-0.076417	0.156304	-0.488901	FALSE	4	FALSE
Russia_Yenisei_Krasnoyarsk_LBA_o1.SG	Tyumen_HG+Hungary_EN_HG_Koros+China_YR_MN+Russia_Srubnaya	0.0395133	China_YR_MN	0.562767	0.0334236	16.8374	FALSE	4	FALSE
Russia_Yenisei_Krasnoyarsk_LBA_o1.SG	Tyumen_HG+Hungary_EN_HG_Koros+China_YR_MN+Russia_Srubnaya	0.0395133	Russia_Srubnaya	-0.0337659	0.166177	-0.203192	FALSE	4	FALSE
Russia_Yenisei_Krasnoyarsk_LBA_o1.SG	Tyumen_HG+EHG+China_YR_MN+Russia_Srubnaya	0.0382015	Tyumen_HG	0.375398	0.461625	0.81321	FALSE	4	FALSE
Russia_Yenisei_Krasnoyarsk_LBA_o1.SG	Tyumen_HG+EHG+China_YR_MN+Russia_Srubnaya	0.0382015	EHG	0.27695	0.704349	0.3932	FALSE	4	FALSE
Russia_Yenisei_Krasnoyarsk_LBA_o1.SG	Tyumen_HG+EHG+China_YR_MN+Russia_Srubnaya	0.0382015	China_YR_MN	0.564273	0.0369867	15.2561	FALSE	4	FALSE
Russia_Yenisei_Krasnoyarsk_LBA_o1.SG	Tyumen_HG+EHG+China_YR_MN+Russia_Srubnaya	0.0382015	Russia_Srubnaya	-0.216621	0.2668	-0.811923	FALSE	4	FALSE
Russia_Yenisei_Krasnoyarsk_LBA_o1.SG	BMAC+Germany_EN_LBK+Mongolia_N_North+Russia_Srubnaya	0.0291039	BMAC	-0.32653	0.0854417	-3.82168	FALSE	4	FALSE
Russia_Yenisei_Krasnoyarsk_LBA_o1.SG	BMAC+Germany_EN_LBK+Mongolia_N_North+Russia_Srubnaya	0.0291039	Germany_EN_LBK	-0.649261	0.0900005	-7.21397	FALSE	4	FALSE
Russia_Yenisei_Krasnoyarsk_LBA_o1.SG	BMAC+Germany_EN_LBK+Mongolia_N_North+Russia_Srubnaya	0.0291039	Mongolia_N_North	0.590565	0.0289964	20.3669	FALSE	4	FALSE
Russia_Yenisei_Krasnoyarsk_LBA_o1.SG	BMAC+Germany_EN_LBK+Mongolia_N_North+Russia_Srubnaya	0.0291039	Russia_Srubnaya	1.38523	0.151507	9.14297	FALSE	4	FALSE
Russia_Yenisei_Krasnoyarsk_LBA_o1.SG	Tyumen_HG+BMAC+China_YR_MN+Russia_Srubnaya	0.0286968	Tyumen_HG	0.536887	0.0534322	10.048	FALSE	4	FALSE
Russia_Yenisei_Krasnoyarsk_LBA_o1.SG	Tyumen_HG+BMAC+China_YR_MN+Russia_Srubnaya	0.0286968	BMAC	-0.0612752	0.0875646	-0.699771	FALSE	4	FALSE
Russia_Yenisei_Krasnoyarsk_LBA_o1.SG	Tyumen_HG+BMAC+China_YR_MN+Russia_Srubnaya	0.0286968	China_YR_MN	0.551933	0.030799	17.9205	FALSE	4	FALSE
Russia_Yenisei_Krasnoyarsk_LBA_o1.SG	Tyumen_HG+BMAC+China_YR_MN+Russia_Srubnaya	0.0286968	Russia_Srubnaya	-0.0275439	0.108851	-0.253041	FALSE	4	FALSE
Russia_Yenisei_Krasnoyarsk_LBA_o1.SG	BMAC+EHG+China_YR_MN+Russia_Srubnaya	0.0283891	BMAC	0.0999019	0.0939322	1.06355	FALSE	4	FALSE
Russia_Yenisei_Krasnoyarsk_LBA_o1.SG	BMAC+EHG+China_YR_MN+Russia_Srubnaya	0.0283891	EHG	0.840951	0.0873105	9.63173	FALSE	4	FALSE
Russia_Yenisei_Krasnoyarsk_LBA_o1.SG	BMAC+EHG+China_YR_MN+Russia_Srubnaya	0.0283891	China_YR_MN	0.577193	0.0320473	18.0107	FALSE	4	FALSE
Russia_Yenisei_Krasnoyarsk_LBA_o1.SG	BMAC+EHG+China_YR_MN+Russia_Srubnaya	0.0283891	Russia_Srubnaya	-0.518046	0.140911	-3.67639	FALSE	4	FALSE
Russia_Yenisei_Krasnoyarsk_LBA_o1.SG	Germany_EN_LBK+EHG+China_YR_MN+Russia_Srubnaya	0.0201989	Germany_EN_LBK	-0.0618751	0.153438	-0.403257	FALSE	4	FALSE
Russia_Yenisei_Krasnoyarsk_LBA_o1.SG	Germany_EN_LBK+EHG+China_YR_MN+Russia_Srubnaya	0.0201989	EHG	0.767245	0.13857	5.53689	FALSE	4	FALSE
Russia_Yenisei_Krasnoyarsk_LBA_o1.SG	Germany_EN_LBK+EHG+China_YR_MN+Russia_Srubnaya	0.0201989	China_YR_MN	0.583262	0.0326146	17.8834	FALSE	4	FALSE
Russia_Yenisei_Krasnoyarsk_LBA_o1.SG	Germany_EN_LBK+EHG+China_YR_MN+Russia_Srubnaya	0.0201989	Russia_Srubnaya	-0.288631	0.282183	-1.02285	FALSE	4	FALSE
Russia_Yenisei_Krasnoyarsk_LBA_o1.SG	Tyumen_HG+Germany_EN_LBK+EHG+Russia_Srubnaya	0.0148191	Tyumen_HG	14.2159	5.83369	2.43687	FALSE	4	FALSE
Russia_Yenisei_Krasnoyarsk_LBA_o1.SG	Tyumen_HG+Germany_EN_LBK+EHG+Russia_Srubnaya	0.0148191	Germany_EN_LBK	6.59383	3.18602	2.06961	FALSE	4	FALSE
Russia_Yenisei_Krasnoyarsk_LBA_o1.SG	Tyumen_HG+Germany_EN_LBK+EHG+Russia_Srubnaya	0.0148191	EHG	-15.1935	6.82793	-2.2252	FALSE	4	FALSE
Russia_Yenisei_Krasnoyarsk_LBA_o1.SG	Tyumen_HG+Germany_EN_LBK+EHG+Russia_Srubnaya	0.0148191	Russia_Srubnaya	-4.61624	3.1985	-1.44325	FALSE	4	FALSE
Russia_Yenisei_Krasnoyarsk_LBA_o1.SG	BMAC+Germany_EN_LBK+Yakutia_LNBA+Russia_Srubnaya	0.0112471	BMAC	-0.244624	0.0907115	-2.69672	FALSE	4	FALSE
Russia_Yenisei_Krasnoyarsk_LBA_o1.SG	BMAC+Germany_EN_LBK+Yakutia_LNBA+Russia_Srubnaya	0.0112471	Germany_EN_LBK	-0.483969	0.105504	-4.58722	FALSE	4	FALSE
Russia_Yenisei_Krasnoyarsk_LBA_o1.SG	BMAC+Germany_EN_LBK+Yakutia_LNBA+Russia_Srubnaya	0.0112471	Yakutia_LNBA	0.634054	0.0347628	18.2394	FALSE	4	FALSE
Russia_Yenisei_Krasnoyarsk_LBA_o1.SG	BMAC+Germany_EN_LBK+Yakutia_LNBA+Russia_Srubnaya	0.0112471	Russia_Srubnaya	1.09454	0.178912	6.11776	FALSE	4	FALSE
Russia_Yenisei_Krasnoyarsk_LBA_o1.SG	Tyumen_HG+Hungary_EN_HG_Koros+EHG+Russia_Srubnaya	0.00543222	Tyumen_HG	11.7176	5.20677	2.25046	FALSE	4	FALSE
Russia_Yenisei_Krasnoyarsk_LBA_o1.SG	Tyumen_HG+Hungary_EN_HG_Koros+EHG+Russia_Srubnaya	0.00543222	Hungary_EN_HG_Koros	4.72094	2.46177	1.9177	FALSE	4	FALSE
Russia_Yenisei_Krasnoyarsk_LBA_o1.SG	Tyumen_HG+Hungary_EN_HG_Koros+EHG+Russia_Srubnaya	0.00543222	EHG	-16.6654	8.13704	-2.04809	FALSE	4	FALSE
Russia_Yenisei_Krasnoyarsk_LBA_o1.SG	Tyumen_HG+Hungary_EN_HG_Koros+EHG+Russia_Srubnaya	0.00543222	Russia_Srubnaya	1.2268	1.70925	0.717746	FALSE	4	FALSE
Russia_Yenisei_Krasnoyarsk_LBA_o1.SG	BMAC+Germany_EN_LBK+EHG+Russia_Srubnaya	0.00467443	BMAC	16.8274	16.3845	1.02703	FALSE	4	FALSE
Russia_Yenisei_Krasnoyarsk_LBA_o1.SG	BMAC+Germany_EN_LBK+EHG+Russia_Srubnaya	0.00467443	Germany_EN_LBK	26.5868	26.292	1.01121	FALSE	4	FALSE
Russia_Yenisei_Krasnoyarsk_LBA_o1.SG	BMAC+Germany_EN_LBK+EHG+Russia_Srubnaya	0.00467443	EHG	27.2581	25.4756	1.06997	FALSE	4	FALSE
Russia_Yenisei_Krasnoyarsk_LBA_o1.SG	BMAC+Germany_EN_LBK+EHG+Russia_Srubnaya	0.00467443	Russia_Srubnaya	-69.6723	68.0551	-1.02376	FALSE	4	FALSE
Russia_Yenisei_Krasnoyarsk_LBA_o1.SG	BMAC+Hungary_EN_HG_Koros+Yakutia_LNBA+Russia_Srubnaya	0.00430433	BMAC	-0.53078	0.199364	-2.66237	FALSE	4	FALSE
Russia_Yenisei_Krasnoyarsk_LBA_o1.SG	BMAC+Hungary_EN_HG_Koros+Yakutia_LNBA+Russia_Srubnaya	0.00430433	Hungary_EN_HG_Koros	-0.999854	0.396972	-2.5187	FALSE	4	FALSE
Russia_Yenisei_Krasnoyarsk_LBA_o1.SG	BMAC+Hungary_EN_HG_Koros+Yakutia_LNBA+Russia_Srubnaya	0.00430433	Yakutia_LNBA	0.742302	0.0323344	22.9571	FALSE	4	FALSE
Russia_Yenisei_Krasnoyarsk_LBA_o1.SG	BMAC+Hungary_EN_HG_Koros+Yakutia_LNBA+Russia_Srubnaya	0.00430433	Russia_Srubnaya	1.78833	0.581605	3.07482	FALSE	4	FALSE
Russia_Yenisei_Krasnoyarsk_LBA_o1.SG	Altai_N+Tyumen_HG+EHG+Russia_Srubnaya	0.00397121	Altai_N	1.58385	0.200148	7.91342	FALSE	4	FALSE
Russia_Yenisei_Krasnoyarsk_LBA_o1.SG	Altai_N+Tyumen_HG+EHG+Russia_Srubnaya	0.00397121	Tyumen_HG	-1.46486	1.10392	-1.32696	FALSE	4	FALSE
Russia_Yenisei_Krasnoyarsk_LBA_o1.SG	Altai_N+Tyumen_HG+EHG+Russia_Srubnaya	0.00397121	EHG	0.752774	1.42281	0.529075	FALSE	4	FALSE
Russia_Yenisei_Krasnoyarsk_LBA_o1.SG	Altai_N+Tyumen_HG+EHG+Russia_Srubnaya	0.00397121	Russia_Srubnaya	0.128235	0.498532	0.257224	FALSE	4	FALSE
Russia_Yenisei_Krasnoyarsk_LBA_o1.SG	Altai_N+Tyumen_HG+Hungary_EN_HG_Koros+Russia_Srubnaya	0.00356661	Altai_N	1.53155	0.107285	14.2755	FALSE	4	FALSE
Russia_Yenisei_Krasnoyarsk_LBA_o1.SG	Altai_N+Tyumen_HG+Hungary_EN_HG_Koros+Russia_Srubnaya	0.00356661	Tyumen_HG	-0.935269	0.14909	-6.2732	FALSE	4	FALSE
Russia_Yenisei_Krasnoyarsk_LBA_o1.SG	Altai_N+Tyumen_HG+Hungary_EN_HG_Koros+Russia_Srubnaya	0.00356661	Hungary_EN_HG_Koros	-0.159137	0.18867	-0.843465	FALSE	4	FALSE
Russia_Yenisei_Krasnoyarsk_LBA_o1.SG	Altai_N+Tyumen_HG+Hungary_EN_HG_Koros+Russia_Srubnaya	0.00356661	Russia_Srubnaya	0.562857	0.211997	2.65503	FALSE	4	FALSE
Russia_Yenisei_Krasnoyarsk_LBA_o1.SG	Altai_N+Tyumen_HG+Germany_EN_LBK+Russia_Srubnaya	0.00219186	Altai_N	1.49544	0.103626	14.4311	FALSE	4	FALSE
Russia_Yenisei_Krasnoyarsk_LBA_o1.SG	Altai_N+Tyumen_HG+Germany_EN_LBK+Russia_Srubnaya	0.00219186	Tyumen_HG	-0.958294	0.197245	-4.8584	FALSE	4	FALSE
Russia_Yenisei_Krasnoyarsk_LBA_o1.SG	Altai_N+Tyumen_HG+Germany_EN_LBK+Russia_Srubnaya	0.00219186	Germany_EN_LBK	-0.139785	0.232383	-0.601528	FALSE	4	FALSE
Russia_Yenisei_Krasnoyarsk_LBA_o1.SG	Altai_N+Tyumen_HG+Germany_EN_LBK+Russia_Srubnaya	0.00219186	Russia_Srubnaya	0.602638	0.361487	1.66711	FALSE	4	FALSE
Russia_Yenisei_Krasnoyarsk_LBA_o1.SG	BMAC+Hungary_EN_HG_Koros+Mongolia_N_North+Russia_Srubnaya	0.00211628	BMAC	-0.79402	0.204187	-3.88868	FALSE	4	FALSE
Russia_Yenisei_Krasnoyarsk_LBA_o1.SG	BMAC+Hungary_EN_HG_Koros+Mongolia_N_North+Russia_Srubnaya	0.00211628	Hungary_EN_HG_Koros	-1.49431	0.398107	-3.75353	FALSE	4	FALSE
Russia_Yenisei_Krasnoyarsk_LBA_o1.SG	BMAC+Hungary_EN_HG_Koros+Mongolia_N_North+Russia_Srubnaya	0.00211628	Mongolia_N_North	0.721985	0.0338874	21.3054	FALSE	4	FALSE
Russia_Yenisei_Krasnoyarsk_LBA_o1.SG	BMAC+Hungary_EN_HG_Koros+Mongolia_N_North+Russia_Srubnaya	0.00211628	Russia_Srubnaya	2.56634	0.577178	4.44636	FALSE	4	FALSE
Russia_Yenisei_Krasnoyarsk_LBA_o1.SG	Altai_N+Tyumen_HG+BMAC+Russia_Srubnaya	0.00163246	Altai_N	1.46097	0.100864	14.4844	FALSE	4	FALSE
Russia_Yenisei_Krasnoyarsk_LBA_o1.SG	Altai_N+Tyumen_HG+BMAC+Russia_Srubnaya	0.00163246	Tyumen_HG	-0.838331	0.139573	-6.00639	FALSE	4	FALSE
Russia_Yenisei_Krasnoyarsk_LBA_o1.SG	Altai_N+Tyumen_HG+BMAC+Russia_Srubnaya	0.00163246	BMAC	0.0478493	0.0945123	0.506276	FALSE	4	FALSE
Russia_Yenisei_Krasnoyarsk_LBA_o1.SG	Altai_N+Tyumen_HG+BMAC+Russia_Srubnaya	0.00163246	Russia_Srubnaya	0.329516	0.120308	2.73894	FALSE	4	FALSE
Russia_Yenisei_Krasnoyarsk_LBA_o1.SG	Mongolia_N_North+China_YR_MN+Yakutia_LNBA+Russia_Srubnaya	0.00100155	Mongolia_N_North	-1.86209	1.53548	-1.21271	FALSE	4	FALSE
Russia_Yenisei_Krasnoyarsk_LBA_o1.SG	Mongolia_N_North+China_YR_MN+Yakutia_LNBA+Russia_Srubnaya	0.00100155	China_YR_MN	0.619514	0.63153	0.980973	FALSE	4	FALSE
Russia_Yenisei_Krasnoyarsk_LBA_o1.SG	Mongolia_N_North+China_YR_MN+Yakutia_LNBA+Russia_Srubnaya	0.00100155	Yakutia_LNBA	2.07941	1.02578	2.02715	FALSE	4	FALSE
Russia_Yenisei_Krasnoyarsk_LBA_o1.SG	Mongolia_N_North+China_YR_MN+Yakutia_LNBA+Russia_Srubnaya	0.00100155	Russia_Srubnaya	0.163171	0.0831562	1.96222	FALSE	4	FALSE
Russia_Yenisei_Krasnoyarsk_LBA_o1.SG	Altai_N+BMAC+Germany_EN_LBK+Russia_Srubnaya	0.000889083	Altai_N	1.32929	0.0891651	14.9082	FALSE	4	FALSE
Russia_Yenisei_Krasnoyarsk_LBA_o1.SG	Altai_N+BMAC+Germany_EN_LBK+Russia_Srubnaya	0.000889083	BMAC	0.539247	0.127386	4.23319	FALSE	4	FALSE
Russia_Yenisei_Krasnoyarsk_LBA_o1.SG	Altai_N+BMAC+Germany_EN_LBK+Russia_Srubnaya	0.000889083	Germany_EN_LBK	1.19426	0.217872	5.48145	FALSE	4	FALSE
Russia_Yenisei_Krasnoyarsk_LBA_o1.SG	Altai_N+BMAC+Germany_EN_LBK+Russia_Srubnaya	0.000889083	Russia_Srubnaya	-2.06279	0.394835	-5.22443	FALSE	4	FALSE
Russia_Yenisei_Krasnoyarsk_LBA_o1.SG	Germany_EN_LBK+Hungary_EN_HG_Koros+Yakutia_LNBA+Russia_Srubnaya	0.000795903	Germany_EN_LBK	-0.425962	0.120739	-3.52796	FALSE	4	FALSE
Russia_Yenisei_Krasnoyarsk_LBA_o1.SG	Germany_EN_LBK+Hungary_EN_HG_Koros+Yakutia_LNBA+Russia_Srubnaya	0.000795903	Hungary_EN_HG_Koros	0.0468602	0.212438	0.220583	FALSE	4	FALSE
Russia_Yenisei_Krasnoyarsk_LBA_o1.SG	Germany_EN_LBK+Hungary_EN_HG_Koros+Yakutia_LNBA+Russia_Srubnaya	0.000795903	Yakutia_LNBA	0.666871	0.0387848	17.1941	FALSE	4	FALSE
Russia_Yenisei_Krasnoyarsk_LBA_o1.SG	Germany_EN_LBK+Hungary_EN_HG_Koros+Yakutia_LNBA+Russia_Srubnaya	0.000795903	Russia_Srubnaya	0.712231	0.197361	3.60877	FALSE	4	FALSE
Russia_Yenisei_Krasnoyarsk_LBA_o1.SG	Germany_EN_LBK+Mongolia_N_North+Yakutia_LNBA+Russia_Srubnaya	0.000741501	Germany_EN_LBK	-0.395136	0.210855	-1.87397	FALSE	4	FALSE
Russia_Yenisei_Krasnoyarsk_LBA_o1.SG	Germany_EN_LBK+Mongolia_N_North+Yakutia_LNBA+Russia_Srubnaya	0.000741501	Mongolia_N_North	0.00133658	0.557263	0.00239847	FALSE	4	FALSE
Russia_Yenisei_Krasnoyarsk_LBA_o1.SG	Germany_EN_LBK+Mongolia_N_North+Yakutia_LNBA+Russia_Srubnaya	0.000741501	Yakutia_LNBA	0.679055	0.601462	1.12901	FALSE	4	FALSE
Russia_Yenisei_Krasnoyarsk_LBA_o1.SG	Germany_EN_LBK+Mongolia_N_North+Yakutia_LNBA+Russia_Srubnaya	0.000741501	Russia_Srubnaya	0.714744	0.26073	2.74132	FALSE	4	FALSE
Russia_Yenisei_Krasnoyarsk_LBA_o1.SG	Germany_EN_LBK+China_YR_MN+Yakutia_LNBA+Russia_Srubnaya	0.000687165	Germany_EN_LBK	-0.421089	0.125453	-3.35655	FALSE	4	FALSE
Russia_Yenisei_Krasnoyarsk_LBA_o1.SG	Germany_EN_LBK+China_YR_MN+Yakutia_LNBA+Russia_Srubnaya	0.000687165	China_YR_MN	0.0691541	0.143281	0.482647	FALSE	4	FALSE
Russia_Yenisei_Krasnoyarsk_LBA_o1.SG	Germany_EN_LBK+China_YR_MN+Yakutia_LNBA+Russia_Srubnaya	0.000687165	Yakutia_LNBA	0.61097	0.151222	4.04021	FALSE	4	FALSE
Russia_Yenisei_Krasnoyarsk_LBA_o1.SG	Germany_EN_LBK+China_YR_MN+Yakutia_LNBA+Russia_Srubnaya	0.000687165	Russia_Srubnaya	0.740964	0.14888	4.97693	FALSE	4	FALSE
Russia_Yenisei_Krasnoyarsk_LBA_o1.SG	BMAC+Germany_EN_LBK+China_YR_MN+Russia_Srubnaya	0.000571574	BMAC	-0.417025	0.0893691	-4.66632	FALSE	4	FALSE
Russia_Yenisei_Krasnoyarsk_LBA_o1.SG	BMAC+Germany_EN_LBK+China_YR_MN+Russia_Srubnaya	0.000571574	Germany_EN_LBK	-0.794768	0.0920811	-8.63117	FALSE	4	FALSE
Russia_Yenisei_Krasnoyarsk_LBA_o1.SG	BMAC+Germany_EN_LBK+China_YR_MN+Russia_Srubnaya	0.000571574	China_YR_MN	0.593777	0.0304994	19.4685	FALSE	4	FALSE
Russia_Yenisei_Krasnoyarsk_LBA_o1.SG	BMAC+Germany_EN_LBK+China_YR_MN+Russia_Srubnaya	0.000571574	Russia_Srubnaya	1.61802	0.154907	10.4451	FALSE	4	FALSE
Russia_Yenisei_Krasnoyarsk_LBA_o1.SG	Tyumen_HG+BMAC+Germany_EN_LBK+Russia_Srubnaya	0.000338357	Tyumen_HG	7.61566	2.4639	3.0909	FALSE	4	FALSE
Russia_Yenisei_Krasnoyarsk_LBA_o1.SG	Tyumen_HG+BMAC+Germany_EN_LBK+Russia_Srubnaya	0.000338357	BMAC	4.72393	1.79902	2.62584	FALSE	4	FALSE
Russia_Yenisei_Krasnoyarsk_LBA_o1.SG	Tyumen_HG+BMAC+Germany_EN_LBK+Russia_Srubnaya	0.000338357	Germany_EN_LBK	11.5296	4.2611	2.70578	FALSE	4	FALSE
Russia_Yenisei_Krasnoyarsk_LBA_o1.SG	Tyumen_HG+BMAC+Germany_EN_LBK+Russia_Srubnaya	0.000338357	Russia_Srubnaya	-22.8692	8.44498	-2.70802	FALSE	4	FALSE
Russia_Yenisei_Krasnoyarsk_LBA_o1.SG	Hungary_EN_HG_Koros+Mongolia_N_North+Yakutia_LNBA+Russia_Srubnaya	0.000320379	Hungary_EN_HG_Koros	-0.183874	0.256565	-0.716677	FALSE	4	FALSE
Russia_Yenisei_Krasnoyarsk_LBA_o1.SG	Hungary_EN_HG_Koros+Mongolia_N_North+Yakutia_LNBA+Russia_Srubnaya	0.000320379	Mongolia_N_North	-0.77193	0.520736	-1.48238	FALSE	4	FALSE
Russia_Yenisei_Krasnoyarsk_LBA_o1.SG	Hungary_EN_HG_Koros+Mongolia_N_North+Yakutia_LNBA+Russia_Srubnaya	0.000320379	Yakutia_LNBA	1.54327	0.525446	2.93707	FALSE	4	FALSE
Russia_Yenisei_Krasnoyarsk_LBA_o1.SG	Hungary_EN_HG_Koros+Mongolia_N_North+Yakutia_LNBA+Russia_Srubnaya	0.000320379	Russia_Srubnaya	0.412533	0.259379	1.59047	FALSE	4	FALSE
Russia_Yenisei_Krasnoyarsk_LBA_o1.SG	Altai_N+Germany_EN_LBK+EHG+Russia_Srubnaya	0.000238767	Altai_N	1.37852	0.089597	15.3858	FALSE	4	FALSE
Russia_Yenisei_Krasnoyarsk_LBA_o1.SG	Altai_N+Germany_EN_LBK+EHG+Russia_Srubnaya	0.000238767	Germany_EN_LBK	0.317706	0.194543	1.63309	FALSE	4	FALSE
Russia_Yenisei_Krasnoyarsk_LBA_o1.SG	Altai_N+Germany_EN_LBK+EHG+Russia_Srubnaya	0.000238767	EHG	-0.899115	0.213408	-4.21313	FALSE	4	FALSE
Russia_Yenisei_Krasnoyarsk_LBA_o1.SG	Altai_N+Germany_EN_LBK+EHG+Russia_Srubnaya	0.000238767	Russia_Srubnaya	0.20289	0.338762	0.598917	FALSE	4	FALSE
Russia_Yenisei_Krasnoyarsk_LBA_o1.SG	BMAC+Mongolia_N_North+Yakutia_LNBA+Russia_Srubnaya	0.000158201	BMAC	-0.0424572	0.122321	-0.347096	FALSE	4	FALSE
Russia_Yenisei_Krasnoyarsk_LBA_o1.SG	BMAC+Mongolia_N_North+Yakutia_LNBA+Russia_Srubnaya	0.000158201	Mongolia_N_North	-0.622927	0.495754	-1.25652	FALSE	4	FALSE
Russia_Yenisei_Krasnoyarsk_LBA_o1.SG	BMAC+Mongolia_N_North+Yakutia_LNBA+Russia_Srubnaya	0.000158201	Yakutia_LNBA	1.38825	0.503013	2.75987	FALSE	4	FALSE
Russia_Yenisei_Krasnoyarsk_LBA_o1.SG	BMAC+Mongolia_N_North+Yakutia_LNBA+Russia_Srubnaya	0.000158201	Russia_Srubnaya	0.277131	0.130539	2.12297	FALSE	4	FALSE
Russia_Yenisei_Krasnoyarsk_LBA_o1.SG	Altai_N+BMAC+EHG+Russia_Srubnaya	0.000153492	Altai_N	1.35872	0.093915	14.4675	FALSE	4	FALSE
Russia_Yenisei_Krasnoyarsk_LBA_o1.SG	Altai_N+BMAC+EHG+Russia_Srubnaya	0.000153492	BMAC	-0.175141	0.121741	-1.43864	FALSE	4	FALSE
Russia_Yenisei_Krasnoyarsk_LBA_o1.SG	Altai_N+BMAC+EHG+Russia_Srubnaya	0.000153492	EHG	-1.15078	0.225516	-5.10285	FALSE	4	FALSE
Russia_Yenisei_Krasnoyarsk_LBA_o1.SG	Altai_N+BMAC+EHG+Russia_Srubnaya	0.000153492	Russia_Srubnaya	0.967198	0.233103	4.14924	FALSE	4	FALSE
Russia_Yenisei_Krasnoyarsk_LBA_o1.SG	Altai_N+Hungary_EN_HG_Koros+EHG+Russia_Srubnaya	0.000115488	Altai_N	1.35378	0.0885974	15.2801	FALSE	4	FALSE
Russia_Yenisei_Krasnoyarsk_LBA_o1.SG	Altai_N+Hungary_EN_HG_Koros+EHG+Russia_Srubnaya	0.000115488	Hungary_EN_HG_Koros	0.195482	0.193538	1.01004	FALSE	4	FALSE
Russia_Yenisei_Krasnoyarsk_LBA_o1.SG	Altai_N+Hungary_EN_HG_Koros+EHG+Russia_Srubnaya	0.000115488	EHG	-1.08865	0.200376	-5.43306	FALSE	4	FALSE
Russia_Yenisei_Krasnoyarsk_LBA_o1.SG	Altai_N+Hungary_EN_HG_Koros+EHG+Russia_Srubnaya	0.000115488	Russia_Srubnaya	0.539393	0.231976	2.32521	FALSE	4	FALSE
Russia_Yenisei_Krasnoyarsk_LBA_o1.SG	Germany_EN_LBK+Mongolia_N_North+China_YR_MN+Russia_Srubnaya	8.97635e-05	Germany_EN_LBK	-0.577918	0.0960617	-6.01611	FALSE	4	FALSE
Russia_Yenisei_Krasnoyarsk_LBA_o1.SG	Germany_EN_LBK+Mongolia_N_North+China_YR_MN+Russia_Srubnaya	8.97635e-05	Mongolia_N_North	0.675686	0.167197	4.04125	FALSE	4	FALSE
Russia_Yenisei_Krasnoyarsk_LBA_o1.SG	Germany_EN_LBK+Mongolia_N_North+China_YR_MN+Russia_Srubnaya	8.97635e-05	China_YR_MN	-0.0476759	0.171381	-0.278187	FALSE	4	FALSE
Russia_Yenisei_Krasnoyarsk_LBA_o1.SG	Germany_EN_LBK+Mongolia_N_North+China_YR_MN+Russia_Srubnaya	8.97635e-05	Russia_Srubnaya	0.949908	0.113909	8.33922	FALSE	4	FALSE
Russia_Yenisei_Krasnoyarsk_LBA_o1.SG	Germany_EN_LBK+Hungary_EN_HG_Koros+Mongolia_N_North+Russia_Srubnaya	8.20014e-05	Germany_EN_LBK	-0.625997	0.104549	-5.98757	FALSE	4	FALSE
Russia_Yenisei_Krasnoyarsk_LBA_o1.SG	Germany_EN_LBK+Hungary_EN_HG_Koros+Mongolia_N_North+Russia_Srubnaya	8.20014e-05	Hungary_EN_HG_Koros	0.0822062	0.203075	0.404806	FALSE	4	FALSE
Russia_Yenisei_Krasnoyarsk_LBA_o1.SG	Germany_EN_LBK+Hungary_EN_HG_Koros+Mongolia_N_North+Russia_Srubnaya	8.20014e-05	Mongolia_N_North	0.613812	0.0337952	18.1627	FALSE	4	FALSE
Russia_Yenisei_Krasnoyarsk_LBA_o1.SG	Germany_EN_LBK+Hungary_EN_HG_Koros+Mongolia_N_North+Russia_Srubnaya	8.20014e-05	Russia_Srubnaya	0.929979	0.18145	5.12525	FALSE	4	FALSE
Russia_Yenisei_Krasnoyarsk_LBA_o1.SG	BMAC+Hungary_EN_HG_Koros+China_YR_MN+Russia_Srubnaya	5.63777e-05	BMAC	-1.09026	0.2569	-4.2439	FALSE	4	FALSE
Russia_Yenisei_Krasnoyarsk_LBA_o1.SG	BMAC+Hungary_EN_HG_Koros+China_YR_MN+Russia_Srubnaya	5.63777e-05	Hungary_EN_HG_Koros	-2.10717	0.504297	-4.17843	FALSE	4	FALSE
Russia_Yenisei_Krasnoyarsk_LBA_o1.SG	BMAC+Hungary_EN_HG_Koros+China_YR_MN+Russia_Srubnaya	5.63777e-05	China_YR_MN	0.76594	0.0439884	17.4123	FALSE	4	FALSE
Russia_Yenisei_Krasnoyarsk_LBA_o1.SG	BMAC+Hungary_EN_HG_Koros+China_YR_MN+Russia_Srubnaya	5.63777e-05	Russia_Srubnaya	3.43149	0.723062	4.74577	FALSE	4	FALSE
Russia_Yenisei_Krasnoyarsk_LBA_o1.SG	Hungary_EN_HG_Koros+China_YR_MN+Yakutia_LNBA+Russia_Srubnaya	1.85985e-05	Hungary_EN_HG_Koros	-0.255186	0.237929	-1.07253	FALSE	4	FALSE
Russia_Yenisei_Krasnoyarsk_LBA_o1.SG	Hungary_EN_HG_Koros+China_YR_MN+Yakutia_LNBA+Russia_Srubnaya	1.85985e-05	China_YR_MN	-0.160821	0.15324	-1.04947	FALSE	4	FALSE
Russia_Yenisei_Krasnoyarsk_LBA_o1.SG	Hungary_EN_HG_Koros+China_YR_MN+Yakutia_LNBA+Russia_Srubnaya	1.85985e-05	Yakutia_LNBA	0.916208	0.143138	6.40085	FALSE	4	FALSE
Russia_Yenisei_Krasnoyarsk_LBA_o1.SG	Hungary_EN_HG_Koros+China_YR_MN+Yakutia_LNBA+Russia_Srubnaya	1.85985e-05	Russia_Srubnaya	0.499799	0.236376	2.11443	FALSE	4	FALSE
Russia_Yenisei_Krasnoyarsk_LBA_o1.SG	BMAC+China_YR_MN+Yakutia_LNBA+Russia_Srubnaya	7.79009e-06	BMAC	-0.0894589	0.0958726	-0.933103	FALSE	4	FALSE
Russia_Yenisei_Krasnoyarsk_LBA_o1.SG	BMAC+China_YR_MN+Yakutia_LNBA+Russia_Srubnaya	7.79009e-06	China_YR_MN	-0.0961817	0.144792	-0.664275	FALSE	4	FALSE
Russia_Yenisei_Krasnoyarsk_LBA_o1.SG	BMAC+China_YR_MN+Yakutia_LNBA+Russia_Srubnaya	7.79009e-06	Yakutia_LNBA	0.846595	0.13838	6.11791	FALSE	4	FALSE
Russia_Yenisei_Krasnoyarsk_LBA_o1.SG	BMAC+China_YR_MN+Yakutia_LNBA+Russia_Srubnaya	7.79009e-06	Russia_Srubnaya	0.339045	0.0994385	3.4096	FALSE	4	FALSE
Russia_Yenisei_Krasnoyarsk_LBA_o1.SG	Altai_N+Germany_EN_LBK+Hungary_EN_HG_Koros+Russia_Srubnaya	1.04088e-07	Altai_N	1.24012	0.101741	12.189	FALSE	4	FALSE
Russia_Yenisei_Krasnoyarsk_LBA_o1.SG	Altai_N+Germany_EN_LBK+Hungary_EN_HG_Koros+Russia_Srubnaya	1.04088e-07	Germany_EN_LBK	0.991083	0.2818	3.51697	FALSE	4	FALSE
Russia_Yenisei_Krasnoyarsk_LBA_o1.SG	Altai_N+Germany_EN_LBK+Hungary_EN_HG_Koros+Russia_Srubnaya	1.04088e-07	Hungary_EN_HG_Koros	-0.45202	0.305778	-1.47827	FALSE	4	FALSE
Russia_Yenisei_Krasnoyarsk_LBA_o1.SG	Altai_N+Germany_EN_LBK+Hungary_EN_HG_Koros+Russia_Srubnaya	1.04088e-07	Russia_Srubnaya	-0.779182	0.281323	-2.76971	FALSE	4	FALSE
Russia_Yenisei_Krasnoyarsk_LBA_o1.SG	Germany_EN_LBK+Hungary_EN_HG_Koros+China_YR_MN+Russia_Srubnaya	1.74055e-08	Germany_EN_LBK	-0.78568	0.11144	-7.05026	FALSE	4	FALSE
Russia_Yenisei_Krasnoyarsk_LBA_o1.SG	Germany_EN_LBK+Hungary_EN_HG_Koros+China_YR_MN+Russia_Srubnaya	1.74055e-08	Hungary_EN_HG_Koros	0.171322	0.282537	0.606372	FALSE	4	FALSE
Russia_Yenisei_Krasnoyarsk_LBA_o1.SG	Germany_EN_LBK+Hungary_EN_HG_Koros+China_YR_MN+Russia_Srubnaya	1.74055e-08	China_YR_MN	0.607235	0.0363687	16.6966	FALSE	4	FALSE
Russia_Yenisei_Krasnoyarsk_LBA_o1.SG	Germany_EN_LBK+Hungary_EN_HG_Koros+China_YR_MN+Russia_Srubnaya	1.74055e-08	Russia_Srubnaya	1.00712	0.242613	4.15114	FALSE	4	FALSE
Russia_Yenisei_Krasnoyarsk_LBA_o1.SG	Hungary_EN_HG_Koros+Mongolia_N_North+China_YR_MN+Russia_Srubnaya	1.13211e-09	Hungary_EN_HG_Koros	-0.573879	0.32034	-1.79147	FALSE	4	FALSE
Russia_Yenisei_Krasnoyarsk_LBA_o1.SG	Hungary_EN_HG_Koros+Mongolia_N_North+China_YR_MN+Russia_Srubnaya	1.13211e-09	Mongolia_N_North	1.09159	0.236967	4.6065	FALSE	4	FALSE
Russia_Yenisei_Krasnoyarsk_LBA_o1.SG	Hungary_EN_HG_Koros+Mongolia_N_North+China_YR_MN+Russia_Srubnaya	1.13211e-09	China_YR_MN	-0.367471	0.254895	-1.44166	FALSE	4	FALSE
Russia_Yenisei_Krasnoyarsk_LBA_o1.SG	Hungary_EN_HG_Koros+Mongolia_N_North+China_YR_MN+Russia_Srubnaya	1.13211e-09	Russia_Srubnaya	0.849762	0.317712	2.67463	FALSE	4	FALSE
Russia_Yenisei_Krasnoyarsk_LBA_o1.SG	BMAC+Hungary_EN_HG_Koros+EHG+Russia_Srubnaya	9.39973e-10	BMAC	6.12075	2.63798	2.32024	FALSE	4	FALSE
Russia_Yenisei_Krasnoyarsk_LBA_o1.SG	BMAC+Hungary_EN_HG_Koros+EHG+Russia_Srubnaya	9.39973e-10	Hungary_EN_HG_Koros	10.8181	4.84135	2.23451	FALSE	4	FALSE
Russia_Yenisei_Krasnoyarsk_LBA_o1.SG	BMAC+Hungary_EN_HG_Koros+EHG+Russia_Srubnaya	9.39973e-10	EHG	3.77468	1.19366	3.16226	FALSE	4	FALSE
Russia_Yenisei_Krasnoyarsk_LBA_o1.SG	BMAC+Hungary_EN_HG_Koros+EHG+Russia_Srubnaya	9.39973e-10	Russia_Srubnaya	-19.7135	8.45887	-2.33051	FALSE	4	FALSE
Russia_Yenisei_Krasnoyarsk_LBA_o1.SG	Altai_N+BMAC+Hungary_EN_HG_Koros+Russia_Srubnaya	3.78818e-10	Altai_N	0.958128	0.0621531	15.4156	FALSE	4	FALSE
Russia_Yenisei_Krasnoyarsk_LBA_o1.SG	Altai_N+BMAC+Hungary_EN_HG_Koros+Russia_Srubnaya	3.78818e-10	BMAC	0.717659	0.424601	1.6902	FALSE	4	FALSE
Russia_Yenisei_Krasnoyarsk_LBA_o1.SG	Altai_N+BMAC+Hungary_EN_HG_Koros+Russia_Srubnaya	3.78818e-10	Hungary_EN_HG_Koros	1.37513	0.894213	1.53781	FALSE	4	FALSE
Russia_Yenisei_Krasnoyarsk_LBA_o1.SG	Altai_N+BMAC+Hungary_EN_HG_Koros+Russia_Srubnaya	3.78818e-10	Russia_Srubnaya	-2.05092	1.3501	-1.51909	FALSE	4	FALSE
Russia_Yenisei_Krasnoyarsk_LBA_o1.SG	Tyumen_HG+BMAC+Hungary_EN_HG_Koros+Russia_Srubnaya	3.72528e-10	Tyumen_HG	2.05185	0.544889	3.76564	FALSE	4	FALSE
Russia_Yenisei_Krasnoyarsk_LBA_o1.SG	Tyumen_HG+BMAC+Hungary_EN_HG_Koros+Russia_Srubnaya	3.72528e-10	BMAC	4.43203	1.86694	2.37396	FALSE	4	FALSE
Russia_Yenisei_Krasnoyarsk_LBA_o1.SG	Tyumen_HG+BMAC+Hungary_EN_HG_Koros+Russia_Srubnaya	3.72528e-10	Hungary_EN_HG_Koros	9.06697	3.7447	2.42128	FALSE	4	FALSE
Russia_Yenisei_Krasnoyarsk_LBA_o1.SG	Tyumen_HG+BMAC+Hungary_EN_HG_Koros+Russia_Srubnaya	3.72528e-10	Russia_Srubnaya	-14.5509	6.02111	-2.41664	FALSE	4	FALSE
Russia_Yenisei_Krasnoyarsk_LBA_o1.SG	BMAC+Mongolia_N_North+China_YR_MN+Russia_Srubnaya	2.31306e-11	BMAC	-0.158845	0.0883354	-1.7982	FALSE	4	FALSE
Russia_Yenisei_Krasnoyarsk_LBA_o1.SG	BMAC+Mongolia_N_North+China_YR_MN+Russia_Srubnaya	2.31306e-11	Mongolia_N_North	0.963361	0.207155	4.65043	FALSE	4	FALSE
Russia_Yenisei_Krasnoyarsk_LBA_o1.SG	BMAC+Mongolia_N_North+China_YR_MN+Russia_Srubnaya	2.31306e-11	China_YR_MN	-0.252605	0.221629	-1.13977	FALSE	4	FALSE
Russia_Yenisei_Krasnoyarsk_LBA_o1.SG	BMAC+Mongolia_N_North+China_YR_MN+Russia_Srubnaya	2.31306e-11	Russia_Srubnaya	0.448089	0.0923568	4.85172	FALSE	4	FALSE
Russia_Yenisei_Krasnoyarsk_LBA_o1.SG	BMAC+Germany_EN_LBK+Hungary_EN_HG_Koros+Russia_Srubnaya	2.92629e-14	BMAC	35.5055	152.114	0.233414	FALSE	4	FALSE
Russia_Yenisei_Krasnoyarsk_LBA_o1.SG	BMAC+Germany_EN_LBK+Hungary_EN_HG_Koros+Russia_Srubnaya	2.92629e-14	Germany_EN_LBK	-9.96862	35.6726	-0.279447	FALSE	4	FALSE
Russia_Yenisei_Krasnoyarsk_LBA_o1.SG	BMAC+Germany_EN_LBK+Hungary_EN_HG_Koros+Russia_Srubnaya	2.92629e-14	Hungary_EN_HG_Koros	88.5976	371.425	0.238534	FALSE	4	FALSE
Russia_Yenisei_Krasnoyarsk_LBA_o1.SG	BMAC+Germany_EN_LBK+Hungary_EN_HG_Koros+Russia_Srubnaya	2.92629e-14	Russia_Srubnaya	-113.134	488.174	-0.23175	FALSE	4	FALSE
Russia_Yenisei_Krasnoyarsk_LBA_o1.SG	Germany_EN_LBK+Hungary_EN_HG_Koros+EHG+Russia_Srubnaya	1.65487e-19	Germany_EN_LBK	12.8751	9.13697	1.40912	FALSE	4	FALSE
Russia_Yenisei_Krasnoyarsk_LBA_o1.SG	Germany_EN_LBK+Hungary_EN_HG_Koros+EHG+Russia_Srubnaya	1.65487e-19	Hungary_EN_HG_Koros	-9.94677	10.7192	-0.927944	FALSE	4	FALSE
Russia_Yenisei_Krasnoyarsk_LBA_o1.SG	Germany_EN_LBK+Hungary_EN_HG_Koros+EHG+Russia_Srubnaya	1.65487e-19	EHG	12.6268	7.71676	1.63629	FALSE	4	FALSE
Russia_Yenisei_Krasnoyarsk_LBA_o1.SG	Germany_EN_LBK+Hungary_EN_HG_Koros+EHG+Russia_Srubnaya	1.65487e-19	Russia_Srubnaya	-14.5552	11.0052	-1.32257	FALSE	4	FALSE
Russia_Yenisei_Krasnoyarsk_LBA_o1.SG	Tyumen_HG+Germany_EN_LBK+Hungary_EN_HG_Koros+Russia_Srubnaya	1.5423e-19	Tyumen_HG	6.87755	2.42516	2.83591	FALSE	4	FALSE
Russia_Yenisei_Krasnoyarsk_LBA_o1.SG	Tyumen_HG+Germany_EN_LBK+Hungary_EN_HG_Koros+Russia_Srubnaya	1.5423e-19	Germany_EN_LBK	10.8468	4.40727	2.46112	FALSE	4	FALSE
Russia_Yenisei_Krasnoyarsk_LBA_o1.SG	Tyumen_HG+Germany_EN_LBK+Hungary_EN_HG_Koros+Russia_Srubnaya	1.5423e-19	Hungary_EN_HG_Koros	-0.774706	2.68879	-0.288124	FALSE	4	FALSE
Russia_Yenisei_Krasnoyarsk_LBA_o1.SG	Tyumen_HG+Germany_EN_LBK+Hungary_EN_HG_Koros+Russia_Srubnaya	1.5423e-19	Russia_Srubnaya	-15.9496	8.0245	-1.98762	FALSE	4	FALSE
Russia_Yenisei_Krasnoyarsk_LBA_o1.SG	Altai_N+Hungary_EN_HG_Koros+EHG+Mongolia_N_North+Russia_Srubnaya	0.560299	Altai_N	0.326657	0.16354	1.99742	FALSE	5	FALSE
Russia_Yenisei_Krasnoyarsk_LBA_o1.SG	Altai_N+Hungary_EN_HG_Koros+EHG+Mongolia_N_North+Russia_Srubnaya	0.560299	Hungary_EN_HG_Koros	-0.132762	0.139447	-0.95206	FALSE	5	FALSE
Russia_Yenisei_Krasnoyarsk_LBA_o1.SG	Altai_N+Hungary_EN_HG_Koros+EHG+Mongolia_N_North+Russia_Srubnaya	0.560299	EHG	0.237751	0.232479	1.02268	FALSE	5	FALSE
Russia_Yenisei_Krasnoyarsk_LBA_o1.SG	Altai_N+Hungary_EN_HG_Koros+EHG+Mongolia_N_North+Russia_Srubnaya	0.560299	Mongolia_N_North	0.452183	0.0713442	6.33804	FALSE	5	FALSE
Russia_Yenisei_Krasnoyarsk_LBA_o1.SG	Altai_N+Hungary_EN_HG_Koros+EHG+Mongolia_N_North+Russia_Srubnaya	0.560299	Russia_Srubnaya	0.116171	0.160599	0.723359	FALSE	5	FALSE
Russia_Yenisei_Krasnoyarsk_LBA_o1.SG	Altai_N+BMAC+Hungary_EN_HG_Koros+Mongolia_N_North+Russia_Srubnaya	0.534015	Altai_N	0.448765	0.061601	7.28502	FALSE	5	FALSE
Russia_Yenisei_Krasnoyarsk_LBA_o1.SG	Altai_N+BMAC+Hungary_EN_HG_Koros+Mongolia_N_North+Russia_Srubnaya	0.534015	BMAC	-0.103608	0.115185	-0.899487	FALSE	5	FALSE
Russia_Yenisei_Krasnoyarsk_LBA_o1.SG	Altai_N+BMAC+Hungary_EN_HG_Koros+Mongolia_N_North+Russia_Srubnaya	0.534015	Hungary_EN_HG_Koros	-0.171648	0.181643	-0.944974	FALSE	5	FALSE
Russia_Yenisei_Krasnoyarsk_LBA_o1.SG	Altai_N+BMAC+Hungary_EN_HG_Koros+Mongolia_N_North+Russia_Srubnaya	0.534015	Mongolia_N_North	0.40934	0.0479745	8.53245	FALSE	5	FALSE
Russia_Yenisei_Krasnoyarsk_LBA_o1.SG	Altai_N+BMAC+Hungary_EN_HG_Koros+Mongolia_N_North+Russia_Srubnaya	0.534015	Russia_Srubnaya	0.417151	0.284262	1.46749	FALSE	5	FALSE
Russia_Yenisei_Krasnoyarsk_LBA_o1.SG	Altai_N+Germany_EN_LBK+Hungary_EN_HG_Koros+Mongolia_N_North+Russia_Srubnaya	0.529875	Altai_N	0.531079	0.0971457	5.46683	FALSE	5	FALSE
Russia_Yenisei_Krasnoyarsk_LBA_o1.SG	Altai_N+Germany_EN_LBK+Hungary_EN_HG_Koros+Mongolia_N_North+Russia_Srubnaya	0.529875	Germany_EN_LBK	0.119414	0.16889	0.707049	FALSE	5	FALSE
Russia_Yenisei_Krasnoyarsk_LBA_o1.SG	Altai_N+Germany_EN_LBK+Hungary_EN_HG_Koros+Mongolia_N_North+Russia_Srubnaya	0.529875	Hungary_EN_HG_Koros	-0.109614	0.14406	-0.76089	FALSE	5	FALSE
Russia_Yenisei_Krasnoyarsk_LBA_o1.SG	Altai_N+Germany_EN_LBK+Hungary_EN_HG_Koros+Mongolia_N_North+Russia_Srubnaya	0.529875	Mongolia_N_North	0.381502	0.0486467	7.8423	FALSE	5	FALSE
Russia_Yenisei_Krasnoyarsk_LBA_o1.SG	Altai_N+Germany_EN_LBK+Hungary_EN_HG_Koros+Mongolia_N_North+Russia_Srubnaya	0.529875	Russia_Srubnaya	0.0776194	0.206583	0.37573	FALSE	5	FALSE
Russia_Yenisei_Krasnoyarsk_LBA_o1.SG	Altai_N+Hungary_EN_HG_Koros+Mongolia_N_North+Yakutia_LNBA+Russia_Srubnaya	0.525125	Altai_N	0.453265	0.0686381	6.60369	FALSE	5	FALSE
Russia_Yenisei_Krasnoyarsk_LBA_o1.SG	Altai_N+Hungary_EN_HG_Koros+Mongolia_N_North+Yakutia_LNBA+Russia_Srubnaya	0.525125	Hungary_EN_HG_Koros	-0.089392	0.132384	-0.675246	FALSE	5	FALSE
Russia_Yenisei_Krasnoyarsk_LBA_o1.SG	Altai_N+Hungary_EN_HG_Koros+Mongolia_N_North+Yakutia_LNBA+Russia_Srubnaya	0.525125	Mongolia_N_North	0.322786	0.1786	1.80731	FALSE	5	FALSE
Russia_Yenisei_Krasnoyarsk_LBA_o1.SG	Altai_N+Hungary_EN_HG_Koros+Mongolia_N_North+Yakutia_LNBA+Russia_Srubnaya	0.525125	Yakutia_LNBA	0.102739	0.205262	0.500523	FALSE	5	FALSE
Russia_Yenisei_Krasnoyarsk_LBA_o1.SG	Altai_N+Hungary_EN_HG_Koros+Mongolia_N_North+Yakutia_LNBA+Russia_Srubnaya	0.525125	Russia_Srubnaya	0.210603	0.135961	1.549	FALSE	5	FALSE
Russia_Yenisei_Krasnoyarsk_LBA_o1.SG	Altai_N+Tyumen_HG+Hungary_EN_HG_Koros+Mongolia_N_North+Russia_Srubnaya	0.452999	Altai_N	0.374687	0.212266	1.76517	FALSE	5	FALSE
Russia_Yenisei_Krasnoyarsk_LBA_o1.SG	Altai_N+Tyumen_HG+Hungary_EN_HG_Koros+Mongolia_N_North+Russia_Srubnaya	0.452999	Tyumen_HG	0.110813	0.205833	0.538364	FALSE	5	FALSE
Russia_Yenisei_Krasnoyarsk_LBA_o1.SG	Altai_N+Tyumen_HG+Hungary_EN_HG_Koros+Mongolia_N_North+Russia_Srubnaya	0.452999	Hungary_EN_HG_Koros	-0.0713172	0.129681	-0.549944	FALSE	5	FALSE
Russia_Yenisei_Krasnoyarsk_LBA_o1.SG	Altai_N+Tyumen_HG+Hungary_EN_HG_Koros+Mongolia_N_North+Russia_Srubnaya	0.452999	Mongolia_N_North	0.429264	0.0782258	5.4875	FALSE	5	FALSE
Russia_Yenisei_Krasnoyarsk_LBA_o1.SG	Altai_N+Tyumen_HG+Hungary_EN_HG_Koros+Mongolia_N_North+Russia_Srubnaya	0.452999	Russia_Srubnaya	0.156553	0.156305	1.00159	FALSE	5	FALSE
Russia_Yenisei_Krasnoyarsk_LBA_o1.SG	Altai_N+Hungary_EN_HG_Koros+Mongolia_N_North+China_YR_MN+Russia_Srubnaya	0.451159	Altai_N	0.472618	0.0571911	8.26385	FALSE	5	FALSE
Russia_Yenisei_Krasnoyarsk_LBA_o1.SG	Altai_N+Hungary_EN_HG_Koros+Mongolia_N_North+China_YR_MN+Russia_Srubnaya	0.451159	Hungary_EN_HG_Koros	-0.0879611	0.127506	-0.689861	FALSE	5	FALSE
Russia_Yenisei_Krasnoyarsk_LBA_o1.SG	Altai_N+Hungary_EN_HG_Koros+Mongolia_N_North+China_YR_MN+Russia_Srubnaya	0.451159	Mongolia_N_North	0.35985	0.14426	2.49445	FALSE	5	FALSE
Russia_Yenisei_Krasnoyarsk_LBA_o1.SG	Altai_N+Hungary_EN_HG_Koros+Mongolia_N_North+China_YR_MN+Russia_Srubnaya	0.451159	China_YR_MN	0.0532936	0.138287	0.385385	FALSE	5	FALSE
Russia_Yenisei_Krasnoyarsk_LBA_o1.SG	Altai_N+Hungary_EN_HG_Koros+Mongolia_N_North+China_YR_MN+Russia_Srubnaya	0.451159	Russia_Srubnaya	0.202199	0.132204	1.52945	FALSE	5	FALSE
Russia_Yenisei_Krasnoyarsk_LBA_o1.SG	Altai_N+Hungary_EN_HG_Koros+China_YR_MN+Yakutia_LNBA+Russia_Srubnaya	0.439462	Altai_N	0.442385	0.0682222	6.48448	FALSE	5	FALSE
Russia_Yenisei_Krasnoyarsk_LBA_o1.SG	Altai_N+Hungary_EN_HG_Koros+China_YR_MN+Yakutia_LNBA+Russia_Srubnaya	0.439462	Hungary_EN_HG_Koros	-0.0823999	0.134613	-0.612122	FALSE	5	FALSE
Russia_Yenisei_Krasnoyarsk_LBA_o1.SG	Altai_N+Hungary_EN_HG_Koros+China_YR_MN+Yakutia_LNBA+Russia_Srubnaya	0.439462	China_YR_MN	0.166529	0.102132	1.63052	FALSE	5	FALSE
Russia_Yenisei_Krasnoyarsk_LBA_o1.SG	Altai_N+Hungary_EN_HG_Koros+China_YR_MN+Yakutia_LNBA+Russia_Srubnaya	0.439462	Yakutia_LNBA	0.282227	0.122	2.31334	FALSE	5	FALSE
Russia_Yenisei_Krasnoyarsk_LBA_o1.SG	Altai_N+Hungary_EN_HG_Koros+China_YR_MN+Yakutia_LNBA+Russia_Srubnaya	0.439462	Russia_Srubnaya	0.191259	0.13823	1.38364	FALSE	5	FALSE
Russia_Yenisei_Krasnoyarsk_LBA_o1.SG	Altai_N+Germany_EN_LBK+Hungary_EN_HG_Koros+Yakutia_LNBA+Russia_Srubnaya	0.429493	Altai_N	0.512938	0.107389	4.77643	FALSE	5	FALSE
Russia_Yenisei_Krasnoyarsk_LBA_o1.SG	Altai_N+Germany_EN_LBK+Hungary_EN_HG_Koros+Yakutia_LNBA+Russia_Srubnaya	0.429493	Germany_EN_LBK	0.21016	0.175122	1.20008	FALSE	5	FALSE
Russia_Yenisei_Krasnoyarsk_LBA_o1.SG	Altai_N+Germany_EN_LBK+Hungary_EN_HG_Koros+Yakutia_LNBA+Russia_Srubnaya	0.429493	Hungary_EN_HG_Koros	-0.14169	0.157394	-0.900225	FALSE	5	FALSE
Russia_Yenisei_Krasnoyarsk_LBA_o1.SG	Altai_N+Germany_EN_LBK+Hungary_EN_HG_Koros+Yakutia_LNBA+Russia_Srubnaya	0.429493	Yakutia_LNBA	0.419657	0.0584277	7.18249	FALSE	5	FALSE
Russia_Yenisei_Krasnoyarsk_LBA_o1.SG	Altai_N+Germany_EN_LBK+Hungary_EN_HG_Koros+Yakutia_LNBA+Russia_Srubnaya	0.429493	Russia_Srubnaya	-0.00106503	0.213054	-0.00499888	FALSE	5	FALSE
Russia_Yenisei_Krasnoyarsk_LBA_o1.SG	Tyumen_HG+Germany_EN_LBK+Hungary_EN_HG_Koros+Mongolia_N_North+Russia_Srubnaya	0.421446	Tyumen_HG	0.603955	0.124468	4.85229	FALSE	5	FALSE
Russia_Yenisei_Krasnoyarsk_LBA_o1.SG	Tyumen_HG+Germany_EN_LBK+Hungary_EN_HG_Koros+Mongolia_N_North+Russia_Srubnaya	0.421446	Germany_EN_LBK	0.293106	0.218922	1.33886	FALSE	5	FALSE
Russia_Yenisei_Krasnoyarsk_LBA_o1.SG	Tyumen_HG+Germany_EN_LBK+Hungary_EN_HG_Koros+Mongolia_N_North+Russia_Srubnaya	0.421446	Hungary_EN_HG_Koros	-0.143432	0.15572	-0.92109	FALSE	5	FALSE
Russia_Yenisei_Krasnoyarsk_LBA_o1.SG	Tyumen_HG+Germany_EN_LBK+Hungary_EN_HG_Koros+Mongolia_N_North+Russia_Srubnaya	0.421446	Mongolia_N_North	0.553029	0.0318127	17.3839	FALSE	5	FALSE
Russia_Yenisei_Krasnoyarsk_LBA_o1.SG	Tyumen_HG+Germany_EN_LBK+Hungary_EN_HG_Koros+Mongolia_N_North+Russia_Srubnaya	0.421446	Russia_Srubnaya	-0.306658	0.29088	-1.05424	FALSE	5	FALSE
Russia_Yenisei_Krasnoyarsk_LBA_o1.SG	Altai_N+Tyumen_HG+Germany_EN_LBK+Mongolia_N_North+Russia_Srubnaya	0.415536	Altai_N	0.339417	0.179995	1.8857	FALSE	5	FALSE
Russia_Yenisei_Krasnoyarsk_LBA_o1.SG	Altai_N+Tyumen_HG+Germany_EN_LBK+Mongolia_N_North+Russia_Srubnaya	0.415536	Tyumen_HG	0.214699	0.199727	1.07496	FALSE	5	FALSE
Russia_Yenisei_Krasnoyarsk_LBA_o1.SG	Altai_N+Tyumen_HG+Germany_EN_LBK+Mongolia_N_North+Russia_Srubnaya	0.415536	Germany_EN_LBK	0.128571	0.161937	0.793956	FALSE	5	FALSE
Russia_Yenisei_Krasnoyarsk_LBA_o1.SG	Altai_N+Tyumen_HG+Germany_EN_LBK+Mongolia_N_North+Russia_Srubnaya	0.415536	Mongolia_N_North	0.432962	0.0684097	6.32895	FALSE	5	FALSE
Russia_Yenisei_Krasnoyarsk_LBA_o1.SG	Altai_N+Tyumen_HG+Germany_EN_LBK+Mongolia_N_North+Russia_Srubnaya	0.415536	Russia_Srubnaya	-0.115649	0.257837	-0.448536	FALSE	5	FALSE
Russia_Yenisei_Krasnoyarsk_LBA_o1.SG	Altai_N+EHG+Mongolia_N_North+China_YR_MN+Russia_Srubnaya	0.405817	Altai_N	0.359412	0.136392	2.63514	FALSE	5	FALSE
Russia_Yenisei_Krasnoyarsk_LBA_o1.SG	Altai_N+EHG+Mongolia_N_North+China_YR_MN+Russia_Srubnaya	0.405817	EHG	0.199275	0.198154	1.00566	FALSE	5	FALSE
Russia_Yenisei_Krasnoyarsk_LBA_o1.SG	Altai_N+EHG+Mongolia_N_North+China_YR_MN+Russia_Srubnaya	0.405817	Mongolia_N_North	0.359962	0.138897	2.59158	FALSE	5	FALSE
Russia_Yenisei_Krasnoyarsk_LBA_o1.SG	Altai_N+EHG+Mongolia_N_North+China_YR_MN+Russia_Srubnaya	0.405817	China_YR_MN	0.0881302	0.134753	0.654013	FALSE	5	FALSE
Russia_Yenisei_Krasnoyarsk_LBA_o1.SG	Altai_N+EHG+Mongolia_N_North+China_YR_MN+Russia_Srubnaya	0.405817	Russia_Srubnaya	-0.00677967	0.12304	-0.0551012	FALSE	5	FALSE
Russia_Yenisei_Krasnoyarsk_LBA_o1.SG	Altai_N+Germany_EN_LBK+China_YR_MN+Yakutia_LNBA+Russia_Srubnaya	0.399828	Altai_N	0.487515	0.0938944	5.19216	FALSE	5	FALSE
Russia_Yenisei_Krasnoyarsk_LBA_o1.SG	Altai_N+Germany_EN_LBK+China_YR_MN+Yakutia_LNBA+Russia_Srubnaya	0.399828	Germany_EN_LBK	0.0990406	0.142311	0.695943	FALSE	5	FALSE
Russia_Yenisei_Krasnoyarsk_LBA_o1.SG	Altai_N+Germany_EN_LBK+China_YR_MN+Yakutia_LNBA+Russia_Srubnaya	0.399828	China_YR_MN	0.155013	0.0951001	1.62999	FALSE	5	FALSE
Russia_Yenisei_Krasnoyarsk_LBA_o1.SG	Altai_N+Germany_EN_LBK+China_YR_MN+Yakutia_LNBA+Russia_Srubnaya	0.399828	Yakutia_LNBA	0.276753	0.111123	2.49051	FALSE	5	FALSE
Russia_Yenisei_Krasnoyarsk_LBA_o1.SG	Altai_N+Germany_EN_LBK+China_YR_MN+Yakutia_LNBA+Russia_Srubnaya	0.399828	Russia_Srubnaya	-0.0183206	0.191905	-0.0954672	FALSE	5	FALSE
Russia_Yenisei_Krasnoyarsk_LBA_o1.SG	Altai_N+BMAC+Mongolia_N_North+Yakutia_LNBA+Russia_Srubnaya	0.395932	Altai_N	0.441512	0.0655982	6.73055	FALSE	5	FALSE
Russia_Yenisei_Krasnoyarsk_LBA_o1.SG	Altai_N+BMAC+Mongolia_N_North+Yakutia_LNBA+Russia_Srubnaya	0.395932	BMAC	-0.0166658	0.0804558	-0.207142	FALSE	5	FALSE
Russia_Yenisei_Krasnoyarsk_LBA_o1.SG	Altai_N+BMAC+Mongolia_N_North+Yakutia_LNBA+Russia_Srubnaya	0.395932	Mongolia_N_North	0.294292	0.145033	2.02913	FALSE	5	FALSE
Russia_Yenisei_Krasnoyarsk_LBA_o1.SG	Altai_N+BMAC+Mongolia_N_North+Yakutia_LNBA+Russia_Srubnaya	0.395932	Yakutia_LNBA	0.133704	0.17013	0.785896	FALSE	5	FALSE
Russia_Yenisei_Krasnoyarsk_LBA_o1.SG	Altai_N+BMAC+Mongolia_N_North+Yakutia_LNBA+Russia_Srubnaya	0.395932	Russia_Srubnaya	0.147158	0.0905183	1.62572	FALSE	5	FALSE
Russia_Yenisei_Krasnoyarsk_LBA_o1.SG	Hungary_EN_HG_Koros+EHG+Mongolia_N_North+China_YR_MN+Russia_Srubnaya	0.395416	Hungary_EN_HG_Koros	-0.265008	0.140526	-1.88582	FALSE	5	FALSE
Russia_Yenisei_Krasnoyarsk_LBA_o1.SG	Hungary_EN_HG_Koros+EHG+Mongolia_N_North+China_YR_MN+Russia_Srubnaya	0.395416	EHG	0.689017	0.0894571	7.70221	FALSE	5	FALSE
Russia_Yenisei_Krasnoyarsk_LBA_o1.SG	Hungary_EN_HG_Koros+EHG+Mongolia_N_North+China_YR_MN+Russia_Srubnaya	0.395416	Mongolia_N_North	0.416045	0.153978	2.70197	FALSE	5	FALSE
Russia_Yenisei_Krasnoyarsk_LBA_o1.SG	Hungary_EN_HG_Koros+EHG+Mongolia_N_North+China_YR_MN+Russia_Srubnaya	0.395416	China_YR_MN	0.183009	0.155767	1.17489	FALSE	5	FALSE
Russia_Yenisei_Krasnoyarsk_LBA_o1.SG	Hungary_EN_HG_Koros+EHG+Mongolia_N_North+China_YR_MN+Russia_Srubnaya	0.395416	Russia_Srubnaya	-0.0230636	0.15751	-0.146427	FALSE	5	FALSE
Russia_Yenisei_Krasnoyarsk_LBA_o1.SG	Altai_N+Germany_EN_LBK+EHG+Mongolia_N_North+Russia_Srubnaya	0.395023	Altai_N	0.406862	0.146133	2.78418	FALSE	5	FALSE
Russia_Yenisei_Krasnoyarsk_LBA_o1.SG	Altai_N+Germany_EN_LBK+EHG+Mongolia_N_North+Russia_Srubnaya	0.395023	Germany_EN_LBK	0.0556719	0.1404	0.396524	FALSE	5	FALSE
Russia_Yenisei_Krasnoyarsk_LBA_o1.SG	Altai_N+Germany_EN_LBK+EHG+Mongolia_N_North+Russia_Srubnaya	0.395023	EHG	0.166501	0.192933	0.862998	FALSE	5	FALSE
Russia_Yenisei_Krasnoyarsk_LBA_o1.SG	Altai_N+Germany_EN_LBK+EHG+Mongolia_N_North+Russia_Srubnaya	0.395023	Mongolia_N_North	0.415848	0.0626607	6.63651	FALSE	5	FALSE
Russia_Yenisei_Krasnoyarsk_LBA_o1.SG	Altai_N+Germany_EN_LBK+EHG+Mongolia_N_North+Russia_Srubnaya	0.395023	Russia_Srubnaya	-0.0448827	0.23168	-0.193727	FALSE	5	FALSE
Russia_Yenisei_Krasnoyarsk_LBA_o1.SG	Altai_N+Tyumen_HG+Hungary_EN_HG_Koros+Yakutia_LNBA+Russia_Srubnaya	0.386116	Altai_N	0.591025	0.211689	2.79195	FALSE	5	FALSE
Russia_Yenisei_Krasnoyarsk_LBA_o1.SG	Altai_N+Tyumen_HG+Hungary_EN_HG_Koros+Yakutia_LNBA+Russia_Srubnaya	0.386116	Tyumen_HG	-0.169427	0.198282	-0.854476	FALSE	5	FALSE
Russia_Yenisei_Krasnoyarsk_LBA_o1.SG	Altai_N+Tyumen_HG+Hungary_EN_HG_Koros+Yakutia_LNBA+Russia_Srubnaya	0.386116	Hungary_EN_HG_Koros	-0.0850391	0.14258	-0.596429	FALSE	5	FALSE
Russia_Yenisei_Krasnoyarsk_LBA_o1.SG	Altai_N+Tyumen_HG+Hungary_EN_HG_Koros+Yakutia_LNBA+Russia_Srubnaya	0.386116	Yakutia_LNBA	0.393106	0.083896	4.68564	FALSE	5	FALSE
Russia_Yenisei_Krasnoyarsk_LBA_o1.SG	Altai_N+Tyumen_HG+Hungary_EN_HG_Koros+Yakutia_LNBA+Russia_Srubnaya	0.386116	Russia_Srubnaya	0.270335	0.17104	1.58054	FALSE	5	FALSE
Russia_Yenisei_Krasnoyarsk_LBA_o1.SG	Altai_N+Tyumen_HG+EHG+Yakutia_LNBA+Russia_Srubnaya	0.367784	Altai_N	0.580237	0.210547	2.75586	FALSE	5	FALSE
Russia_Yenisei_Krasnoyarsk_LBA_o1.SG	Altai_N+Tyumen_HG+EHG+Yakutia_LNBA+Russia_Srubnaya	0.367784	Tyumen_HG	-0.320054	0.360133	-0.88871	FALSE	5	FALSE
Russia_Yenisei_Krasnoyarsk_LBA_o1.SG	Altai_N+Tyumen_HG+EHG+Yakutia_LNBA+Russia_Srubnaya	0.367784	EHG	0.255304	0.410009	0.622678	FALSE	5	FALSE
Russia_Yenisei_Krasnoyarsk_LBA_o1.SG	Altai_N+Tyumen_HG+EHG+Yakutia_LNBA+Russia_Srubnaya	0.367784	Yakutia_LNBA	0.400296	0.0829431	4.82615	FALSE	5	FALSE
Russia_Yenisei_Krasnoyarsk_LBA_o1.SG	Altai_N+Tyumen_HG+EHG+Yakutia_LNBA+Russia_Srubnaya	0.367784	Russia_Srubnaya	0.0842177	0.157006	0.536398	FALSE	5	FALSE
Russia_Yenisei_Krasnoyarsk_LBA_o1.SG	Hungary_EN_HG_Koros+EHG+Mongolia_N_North+Yakutia_LNBA+Russia_Srubnaya	0.360436	Hungary_EN_HG_Koros	-0.278065	0.15295	-1.818	FALSE	5	FALSE
Russia_Yenisei_Krasnoyarsk_LBA_o1.SG	Hungary_EN_HG_Koros+EHG+Mongolia_N_North+Yakutia_LNBA+Russia_Srubnaya	0.360436	EHG	0.671244	0.124105	5.40869	FALSE	5	FALSE
Russia_Yenisei_Krasnoyarsk_LBA_o1.SG	Hungary_EN_HG_Koros+EHG+Mongolia_N_North+Yakutia_LNBA+Russia_Srubnaya	0.360436	Mongolia_N_North	0.618457	0.277532	2.22842	FALSE	5	FALSE
Russia_Yenisei_Krasnoyarsk_LBA_o1.SG	Hungary_EN_HG_Koros+EHG+Mongolia_N_North+Yakutia_LNBA+Russia_Srubnaya	0.360436	Yakutia_LNBA	-0.0292485	0.302125	-0.0968092	FALSE	5	FALSE
Russia_Yenisei_Krasnoyarsk_LBA_o1.SG	Hungary_EN_HG_Koros+EHG+Mongolia_N_North+Yakutia_LNBA+Russia_Srubnaya	0.360436	Russia_Srubnaya	0.0176126	0.160445	0.109773	FALSE	5	FALSE
Russia_Yenisei_Krasnoyarsk_LBA_o1.SG	Altai_N+BMAC+China_YR_MN+Yakutia_LNBA+Russia_Srubnaya	0.339233	Altai_N	0.43539	0.0647848	6.72056	FALSE	5	FALSE
Russia_Yenisei_Krasnoyarsk_LBA_o1.SG	Altai_N+BMAC+China_YR_MN+Yakutia_LNBA+Russia_Srubnaya	0.339233	BMAC	-0.0178137	0.0818057	-0.217756	FALSE	5	FALSE
Russia_Yenisei_Krasnoyarsk_LBA_o1.SG	Altai_N+BMAC+China_YR_MN+Yakutia_LNBA+Russia_Srubnaya	0.339233	China_YR_MN	0.176565	0.0875438	2.01688	FALSE	5	FALSE
Russia_Yenisei_Krasnoyarsk_LBA_o1.SG	Altai_N+BMAC+China_YR_MN+Yakutia_LNBA+Russia_Srubnaya	0.339233	Yakutia_LNBA	0.271514	0.106163	2.55752	FALSE	5	FALSE
Russia_Yenisei_Krasnoyarsk_LBA_o1.SG	Altai_N+BMAC+China_YR_MN+Yakutia_LNBA+Russia_Srubnaya	0.339233	Russia_Srubnaya	0.134344	0.0916118	1.46645	FALSE	5	FALSE
Russia_Yenisei_Krasnoyarsk_LBA_o1.SG	BMAC+Hungary_EN_HG_Koros+EHG+Mongolia_N_North+Russia_Srubnaya	0.3363	BMAC	-0.100752	0.133019	-0.757421	FALSE	5	FALSE
Russia_Yenisei_Krasnoyarsk_LBA_o1.SG	BMAC+Hungary_EN_HG_Koros+EHG+Mongolia_N_North+Russia_Srubnaya	0.3363	Hungary_EN_HG_Koros	-0.344132	0.213278	-1.61353	FALSE	5	FALSE
Russia_Yenisei_Krasnoyarsk_LBA_o1.SG	BMAC+Hungary_EN_HG_Koros+EHG+Mongolia_N_North+Russia_Srubnaya	0.3363	EHG	0.617251	0.0944757	6.53344	FALSE	5	FALSE
Russia_Yenisei_Krasnoyarsk_LBA_o1.SG	BMAC+Hungary_EN_HG_Koros+EHG+Mongolia_N_North+Russia_Srubnaya	0.3363	Mongolia_N_North	0.584128	0.0325915	17.9227	FALSE	5	FALSE
Russia_Yenisei_Krasnoyarsk_LBA_o1.SG	BMAC+Hungary_EN_HG_Koros+EHG+Mongolia_N_North+Russia_Srubnaya	0.3363	Russia_Srubnaya	0.243505	0.364931	0.667262	FALSE	5	FALSE
Russia_Yenisei_Krasnoyarsk_LBA_o1.SG	Germany_EN_LBK+Hungary_EN_HG_Koros+EHG+Mongolia_N_North+Russia_Srubnaya	0.333107	Germany_EN_LBK	0.0902511	0.190254	0.474371	FALSE	5	FALSE
Russia_Yenisei_Krasnoyarsk_LBA_o1.SG	Germany_EN_LBK+Hungary_EN_HG_Koros+EHG+Mongolia_N_North+Russia_Srubnaya	0.333107	Hungary_EN_HG_Koros	-0.28492	0.184049	-1.54807	FALSE	5	FALSE
Russia_Yenisei_Krasnoyarsk_LBA_o1.SG	Germany_EN_LBK+Hungary_EN_HG_Koros+EHG+Mongolia_N_North+Russia_Srubnaya	0.333107	EHG	0.725512	0.157132	4.61721	FALSE	5	FALSE
Russia_Yenisei_Krasnoyarsk_LBA_o1.SG	Germany_EN_LBK+Hungary_EN_HG_Koros+EHG+Mongolia_N_North+Russia_Srubnaya	0.333107	Mongolia_N_North	0.583715	0.0320925	18.1885	FALSE	5	FALSE
Russia_Yenisei_Krasnoyarsk_LBA_o1.SG	Germany_EN_LBK+Hungary_EN_HG_Koros+EHG+Mongolia_N_North+Russia_Srubnaya	0.333107	Russia_Srubnaya	-0.114558	0.262484	-0.436436	FALSE	5	FALSE
Russia_Yenisei_Krasnoyarsk_LBA_o1.SG	Altai_N+BMAC+EHG+Mongolia_N_North+Russia_Srubnaya	0.331836	Altai_N	0.393387	0.118888	3.30888	FALSE	5	FALSE
Russia_Yenisei_Krasnoyarsk_LBA_o1.SG	Altai_N+BMAC+EHG+Mongolia_N_North+Russia_Srubnaya	0.331836	BMAC	-0.00623385	0.0837008	-0.0744778	FALSE	5	FALSE
Russia_Yenisei_Krasnoyarsk_LBA_o1.SG	Altai_N+BMAC+EHG+Mongolia_N_North+Russia_Srubnaya	0.331836	EHG	0.146608	0.169802	0.863406	FALSE	5	FALSE
Russia_Yenisei_Krasnoyarsk_LBA_o1.SG	Altai_N+BMAC+EHG+Mongolia_N_North+Russia_Srubnaya	0.331836	Mongolia_N_North	0.413725	0.0553999	7.46798	FALSE	5	FALSE
Russia_Yenisei_Krasnoyarsk_LBA_o1.SG	Altai_N+BMAC+EHG+Mongolia_N_North+Russia_Srubnaya	0.331836	Russia_Srubnaya	0.0525134	0.152055	0.345358	FALSE	5	FALSE
Russia_Yenisei_Krasnoyarsk_LBA_o1.SG	Tyumen_HG+BMAC+Hungary_EN_HG_Koros+Mongolia_N_North+Russia_Srubnaya	0.321258	Tyumen_HG	0.422418	0.0598495	7.05801	FALSE	5	FALSE
Russia_Yenisei_Krasnoyarsk_LBA_o1.SG	Tyumen_HG+BMAC+Hungary_EN_HG_Koros+Mongolia_N_North+Russia_Srubnaya	0.321258	BMAC	-0.152098	0.120439	-1.26287	FALSE	5	FALSE
Russia_Yenisei_Krasnoyarsk_LBA_o1.SG	Tyumen_HG+BMAC+Hungary_EN_HG_Koros+Mongolia_N_North+Russia_Srubnaya	0.321258	Hungary_EN_HG_Koros	-0.210729	0.199709	-1.05518	FALSE	5	FALSE
Russia_Yenisei_Krasnoyarsk_LBA_o1.SG	Tyumen_HG+BMAC+Hungary_EN_HG_Koros+Mongolia_N_North+Russia_Srubnaya	0.321258	Mongolia_N_North	0.557855	0.0329267	16.9423	FALSE	5	FALSE
Russia_Yenisei_Krasnoyarsk_LBA_o1.SG	Tyumen_HG+BMAC+Hungary_EN_HG_Koros+Mongolia_N_North+Russia_Srubnaya	0.321258	Russia_Srubnaya	0.382554	0.317965	1.20313	FALSE	5	FALSE
Russia_Yenisei_Krasnoyarsk_LBA_o1.SG	Altai_N+Tyumen_HG+BMAC+Mongolia_N_North+Russia_Srubnaya	0.314944	Altai_N	0.337389	0.147663	2.28486	FALSE	5	FALSE
Russia_Yenisei_Krasnoyarsk_LBA_o1.SG	Altai_N+Tyumen_HG+BMAC+Mongolia_N_North+Russia_Srubnaya	0.314944	Tyumen_HG	0.149005	0.138791	1.0736	FALSE	5	FALSE
Russia_Yenisei_Krasnoyarsk_LBA_o1.SG	Altai_N+Tyumen_HG+BMAC+Mongolia_N_North+Russia_Srubnaya	0.314944	BMAC	-0.0349978	0.080384	-0.435383	FALSE	5	FALSE
Russia_Yenisei_Krasnoyarsk_LBA_o1.SG	Altai_N+Tyumen_HG+BMAC+Mongolia_N_North+Russia_Srubnaya	0.314944	Mongolia_N_North	0.42866	0.0603291	7.10537	FALSE	5	FALSE
Russia_Yenisei_Krasnoyarsk_LBA_o1.SG	Altai_N+Tyumen_HG+BMAC+Mongolia_N_North+Russia_Srubnaya	0.314944	Russia_Srubnaya	0.119943	0.0979089	1.22505	FALSE	5	FALSE
Russia_Yenisei_Krasnoyarsk_LBA_o1.SG	Hungary_EN_HG_Koros+EHG+China_YR_MN+Yakutia_LNBA+Russia_Srubnaya	0.309768	Hungary_EN_HG_Koros	-0.248105	0.151258	-1.64028	FALSE	5	FALSE
Russia_Yenisei_Krasnoyarsk_LBA_o1.SG	Hungary_EN_HG_Koros+EHG+China_YR_MN+Yakutia_LNBA+Russia_Srubnaya	0.309768	EHG	0.644752	0.112148	5.7491	FALSE	5	FALSE
Russia_Yenisei_Krasnoyarsk_LBA_o1.SG	Hungary_EN_HG_Koros+EHG+China_YR_MN+Yakutia_LNBA+Russia_Srubnaya	0.309768	China_YR_MN	0.321497	0.12606	2.55035	FALSE	5	FALSE
Russia_Yenisei_Krasnoyarsk_LBA_o1.SG	Hungary_EN_HG_Koros+EHG+China_YR_MN+Yakutia_LNBA+Russia_Srubnaya	0.309768	Yakutia_LNBA	0.303773	0.136452	2.22622	FALSE	5	FALSE
Russia_Yenisei_Krasnoyarsk_LBA_o1.SG	Hungary_EN_HG_Koros+EHG+China_YR_MN+Yakutia_LNBA+Russia_Srubnaya	0.309768	Russia_Srubnaya	-0.0219176	0.16333	-0.134192	FALSE	5	FALSE
Russia_Yenisei_Krasnoyarsk_LBA_o1.SG	Altai_N+Tyumen_HG+Germany_EN_LBK+Yakutia_LNBA+Russia_Srubnaya	0.309594	Altai_N	0.538102	0.192822	2.79067	FALSE	5	FALSE
Russia_Yenisei_Krasnoyarsk_LBA_o1.SG	Altai_N+Tyumen_HG+Germany_EN_LBK+Yakutia_LNBA+Russia_Srubnaya	0.309594	Tyumen_HG	-0.0701438	0.208203	-0.336902	FALSE	5	FALSE
Russia_Yenisei_Krasnoyarsk_LBA_o1.SG	Altai_N+Tyumen_HG+Germany_EN_LBK+Yakutia_LNBA+Russia_Srubnaya	0.309594	Germany_EN_LBK	0.0874398	0.1683	0.519549	FALSE	5	FALSE
Russia_Yenisei_Krasnoyarsk_LBA_o1.SG	Altai_N+Tyumen_HG+Germany_EN_LBK+Yakutia_LNBA+Russia_Srubnaya	0.309594	Yakutia_LNBA	0.403782	0.0781499	5.16676	FALSE	5	FALSE
Russia_Yenisei_Krasnoyarsk_LBA_o1.SG	Altai_N+Tyumen_HG+Germany_EN_LBK+Yakutia_LNBA+Russia_Srubnaya	0.309594	Russia_Srubnaya	0.0408206	0.268288	0.152152	FALSE	5	FALSE
Russia_Yenisei_Krasnoyarsk_LBA_o1.SG	Altai_N+BMAC+Mongolia_N_North+China_YR_MN+Russia_Srubnaya	0.305888	Altai_N	0.467439	0.0549796	8.50204	FALSE	5	FALSE
Russia_Yenisei_Krasnoyarsk_LBA_o1.SG	Altai_N+BMAC+Mongolia_N_North+China_YR_MN+Russia_Srubnaya	0.305888	BMAC	-0.018082	0.0800537	-0.225874	FALSE	5	FALSE
Russia_Yenisei_Krasnoyarsk_LBA_o1.SG	Altai_N+BMAC+Mongolia_N_North+China_YR_MN+Russia_Srubnaya	0.305888	Mongolia_N_North	0.318892	0.125284	2.54534	FALSE	5	FALSE
Russia_Yenisei_Krasnoyarsk_LBA_o1.SG	Altai_N+BMAC+Mongolia_N_North+China_YR_MN+Russia_Srubnaya	0.305888	China_YR_MN	0.0940997	0.119269	0.788969	FALSE	5	FALSE
Russia_Yenisei_Krasnoyarsk_LBA_o1.SG	Altai_N+BMAC+Mongolia_N_North+China_YR_MN+Russia_Srubnaya	0.305888	Russia_Srubnaya	0.137651	0.0902066	1.52595	FALSE	5	FALSE
Russia_Yenisei_Krasnoyarsk_LBA_o1.SG	Tyumen_HG+Germany_EN_LBK+EHG+Mongolia_N_North+Russia_Srubnaya	0.299196	Tyumen_HG	0.704502	0.463989	1.51836	FALSE	5	FALSE
Russia_Yenisei_Krasnoyarsk_LBA_o1.SG	Tyumen_HG+Germany_EN_LBK+EHG+Mongolia_N_North+Russia_Srubnaya	0.299196	Germany_EN_LBK	0.251608	0.276005	0.911607	FALSE	5	FALSE
Russia_Yenisei_Krasnoyarsk_LBA_o1.SG	Tyumen_HG+Germany_EN_LBK+EHG+Mongolia_N_North+Russia_Srubnaya	0.299196	EHG	-0.161836	0.526738	-0.307242	FALSE	5	FALSE
Russia_Yenisei_Krasnoyarsk_LBA_o1.SG	Tyumen_HG+Germany_EN_LBK+EHG+Mongolia_N_North+Russia_Srubnaya	0.299196	Mongolia_N_North	0.541388	0.0330996	16.3563	FALSE	5	FALSE
Russia_Yenisei_Krasnoyarsk_LBA_o1.SG	Tyumen_HG+Germany_EN_LBK+EHG+Mongolia_N_North+Russia_Srubnaya	0.299196	Russia_Srubnaya	-0.335661	0.310668	-1.08045	FALSE	5	FALSE
Russia_Yenisei_Krasnoyarsk_LBA_o1.SG	Tyumen_HG+Hungary_EN_HG_Koros+EHG+Mongolia_N_North+Russia_Srubnaya	0.297887	Tyumen_HG	0.127973	0.535046	0.239181	FALSE	5	FALSE
Russia_Yenisei_Krasnoyarsk_LBA_o1.SG	Tyumen_HG+Hungary_EN_HG_Koros+EHG+Mongolia_N_North+Russia_Srubnaya	0.297887	Hungary_EN_HG_Koros	-0.20103	0.276625	-0.726724	FALSE	5	FALSE
Russia_Yenisei_Krasnoyarsk_LBA_o1.SG	Tyumen_HG+Hungary_EN_HG_Koros+EHG+Mongolia_N_North+Russia_Srubnaya	0.297887	EHG	0.498703	0.784665	0.635561	FALSE	5	FALSE
Russia_Yenisei_Krasnoyarsk_LBA_o1.SG	Tyumen_HG+Hungary_EN_HG_Koros+EHG+Mongolia_N_North+Russia_Srubnaya	0.297887	Mongolia_N_North	0.572816	0.044627	12.8356	FALSE	5	FALSE
Russia_Yenisei_Krasnoyarsk_LBA_o1.SG	Tyumen_HG+Hungary_EN_HG_Koros+EHG+Mongolia_N_North+Russia_Srubnaya	0.297887	Russia_Srubnaya	0.00153889	0.157818	0.00975102	FALSE	5	FALSE
Russia_Yenisei_Krasnoyarsk_LBA_o1.SG	Tyumen_HG+Germany_EN_LBK+Mongolia_N_North+China_YR_MN+Russia_Srubnaya	0.292327	Tyumen_HG	0.567016	0.105532	5.37294	FALSE	5	FALSE
Russia_Yenisei_Krasnoyarsk_LBA_o1.SG	Tyumen_HG+Germany_EN_LBK+Mongolia_N_North+China_YR_MN+Russia_Srubnaya	0.292327	Germany_EN_LBK	0.191168	0.16957	1.12737	FALSE	5	FALSE
Russia_Yenisei_Krasnoyarsk_LBA_o1.SG	Tyumen_HG+Germany_EN_LBK+Mongolia_N_North+China_YR_MN+Russia_Srubnaya	0.292327	Mongolia_N_North	0.393488	0.128658	3.05841	FALSE	5	FALSE
Russia_Yenisei_Krasnoyarsk_LBA_o1.SG	Tyumen_HG+Germany_EN_LBK+Mongolia_N_North+China_YR_MN+Russia_Srubnaya	0.292327	China_YR_MN	0.17139	0.129665	1.32179	FALSE	5	FALSE
Russia_Yenisei_Krasnoyarsk_LBA_o1.SG	Tyumen_HG+Germany_EN_LBK+Mongolia_N_North+China_YR_MN+Russia_Srubnaya	0.292327	Russia_Srubnaya	-0.323063	0.26192	-1.23344	FALSE	5	FALSE
Russia_Yenisei_Krasnoyarsk_LBA_o1.SG	Altai_N+Germany_EN_LBK+EHG+Yakutia_LNBA+Russia_Srubnaya	0.289236	Altai_N	0.493446	0.163006	3.02716	FALSE	5	FALSE
Russia_Yenisei_Krasnoyarsk_LBA_o1.SG	Altai_N+Germany_EN_LBK+EHG+Yakutia_LNBA+Russia_Srubnaya	0.289236	Germany_EN_LBK	0.120561	0.148519	0.811754	FALSE	5	FALSE
Russia_Yenisei_Krasnoyarsk_LBA_o1.SG	Altai_N+Germany_EN_LBK+EHG+Yakutia_LNBA+Russia_Srubnaya	0.289236	EHG	-0.0175265	0.20984	-0.0835233	FALSE	5	FALSE
Russia_Yenisei_Krasnoyarsk_LBA_o1.SG	Altai_N+Germany_EN_LBK+EHG+Yakutia_LNBA+Russia_Srubnaya	0.289236	Yakutia_LNBA	0.417609	0.0743497	5.61682	FALSE	5	FALSE
Russia_Yenisei_Krasnoyarsk_LBA_o1.SG	Altai_N+Germany_EN_LBK+EHG+Yakutia_LNBA+Russia_Srubnaya	0.289236	Russia_Srubnaya	-0.0140888	0.250153	-0.0563208	FALSE	5	FALSE
Russia_Yenisei_Krasnoyarsk_LBA_o1.SG	Altai_N+BMAC+Hungary_EN_HG_Koros+Yakutia_LNBA+Russia_Srubnaya	0.286851	Altai_N	0.393962	0.0735545	5.35605	FALSE	5	FALSE
Russia_Yenisei_Krasnoyarsk_LBA_o1.SG	Altai_N+BMAC+Hungary_EN_HG_Koros+Yakutia_LNBA+Russia_Srubnaya	0.286851	BMAC	-0.0729494	0.122882	-0.593652	FALSE	5	FALSE
Russia_Yenisei_Krasnoyarsk_LBA_o1.SG	Altai_N+BMAC+Hungary_EN_HG_Koros+Yakutia_LNBA+Russia_Srubnaya	0.286851	Hungary_EN_HG_Koros	-0.133475	0.197278	-0.676581	FALSE	5	FALSE
Russia_Yenisei_Krasnoyarsk_LBA_o1.SG	Altai_N+BMAC+Hungary_EN_HG_Koros+Yakutia_LNBA+Russia_Srubnaya	0.286851	Yakutia_LNBA	0.455988	0.0583876	7.80967	FALSE	5	FALSE
Russia_Yenisei_Krasnoyarsk_LBA_o1.SG	Altai_N+BMAC+Hungary_EN_HG_Koros+Yakutia_LNBA+Russia_Srubnaya	0.286851	Russia_Srubnaya	0.356474	0.309315	1.15246	FALSE	5	FALSE
Russia_Yenisei_Krasnoyarsk_LBA_o1.SG	Altai_N+Hungary_EN_HG_Koros+EHG+Yakutia_LNBA+Russia_Srubnaya	0.279551	Altai_N	0.429302	0.177375	2.4203	FALSE	5	FALSE
Russia_Yenisei_Krasnoyarsk_LBA_o1.SG	Altai_N+Hungary_EN_HG_Koros+EHG+Yakutia_LNBA+Russia_Srubnaya	0.279551	Hungary_EN_HG_Koros	-0.0631821	0.146087	-0.432497	FALSE	5	FALSE
Russia_Yenisei_Krasnoyarsk_LBA_o1.SG	Altai_N+Hungary_EN_HG_Koros+EHG+Yakutia_LNBA+Russia_Srubnaya	0.279551	EHG	-0.0135133	0.238706	-0.0566107	FALSE	5	FALSE
Russia_Yenisei_Krasnoyarsk_LBA_o1.SG	Altai_N+Hungary_EN_HG_Koros+EHG+Yakutia_LNBA+Russia_Srubnaya	0.279551	Yakutia_LNBA	0.443611	0.0821106	5.4026	FALSE	5	FALSE
Russia_Yenisei_Krasnoyarsk_LBA_o1.SG	Altai_N+Hungary_EN_HG_Koros+EHG+Yakutia_LNBA+Russia_Srubnaya	0.279551	Russia_Srubnaya	0.203783	0.174879	1.16528	FALSE	5	FALSE
Russia_Yenisei_Krasnoyarsk_LBA_o1.SG	Tyumen_HG+Germany_EN_LBK+Mongolia_N_North+Yakutia_LNBA+Russia_Srubnaya	0.278428	Tyumen_HG	0.558307	0.132262	4.22123	FALSE	5	FALSE
Russia_Yenisei_Krasnoyarsk_LBA_o1.SG	Tyumen_HG+Germany_EN_LBK+Mongolia_N_North+Yakutia_LNBA+Russia_Srubnaya	0.278428	Germany_EN_LBK	0.193047	0.184111	1.04853	FALSE	5	FALSE
Russia_Yenisei_Krasnoyarsk_LBA_o1.SG	Tyumen_HG+Germany_EN_LBK+Mongolia_N_North+Yakutia_LNBA+Russia_Srubnaya	0.278428	Mongolia_N_North	0.565047	0.237717	2.37697	FALSE	5	FALSE
Russia_Yenisei_Krasnoyarsk_LBA_o1.SG	Tyumen_HG+Germany_EN_LBK+Mongolia_N_North+Yakutia_LNBA+Russia_Srubnaya	0.278428	Yakutia_LNBA	-0.00913225	0.264011	-0.0345905	FALSE	5	FALSE
Russia_Yenisei_Krasnoyarsk_LBA_o1.SG	Tyumen_HG+Germany_EN_LBK+Mongolia_N_North+Yakutia_LNBA+Russia_Srubnaya	0.278428	Russia_Srubnaya	-0.307268	0.28903	-1.0631	FALSE	5	FALSE
Russia_Yenisei_Krasnoyarsk_LBA_o1.SG	Altai_N+BMAC+Germany_EN_LBK+Yakutia_LNBA+Russia_Srubnaya	0.271979	Altai_N	0.525501	0.129522	4.05723	FALSE	5	FALSE
Russia_Yenisei_Krasnoyarsk_LBA_o1.SG	Altai_N+BMAC+Germany_EN_LBK+Yakutia_LNBA+Russia_Srubnaya	0.271979	BMAC	0.0710538	0.108561	0.654508	FALSE	5	FALSE
Russia_Yenisei_Krasnoyarsk_LBA_o1.SG	Altai_N+BMAC+Germany_EN_LBK+Yakutia_LNBA+Russia_Srubnaya	0.271979	Germany_EN_LBK	0.20693	0.181136	1.1424	FALSE	5	FALSE
Russia_Yenisei_Krasnoyarsk_LBA_o1.SG	Altai_N+BMAC+Germany_EN_LBK+Yakutia_LNBA+Russia_Srubnaya	0.271979	Yakutia_LNBA	0.39629	0.0667968	5.93277	FALSE	5	FALSE
Russia_Yenisei_Krasnoyarsk_LBA_o1.SG	Altai_N+BMAC+Germany_EN_LBK+Yakutia_LNBA+Russia_Srubnaya	0.271979	Russia_Srubnaya	-0.199774	0.334237	-0.597702	FALSE	5	FALSE
Russia_Yenisei_Krasnoyarsk_LBA_o1.SG	Altai_N+Tyumen_HG+BMAC+Yakutia_LNBA+Russia_Srubnaya	0.252238	Altai_N	0.522917	0.183929	2.84304	FALSE	5	FALSE
Russia_Yenisei_Krasnoyarsk_LBA_o1.SG	Altai_N+Tyumen_HG+BMAC+Yakutia_LNBA+Russia_Srubnaya	0.252238	Tyumen_HG	-0.0983326	0.167122	-0.588389	FALSE	5	FALSE
Russia_Yenisei_Krasnoyarsk_LBA_o1.SG	Altai_N+Tyumen_HG+BMAC+Yakutia_LNBA+Russia_Srubnaya	0.252238	BMAC	-0.013692	0.0837678	-0.163451	FALSE	5	FALSE
Russia_Yenisei_Krasnoyarsk_LBA_o1.SG	Altai_N+Tyumen_HG+BMAC+Yakutia_LNBA+Russia_Srubnaya	0.252238	Yakutia_LNBA	0.402786	0.076564	5.26078	FALSE	5	FALSE
Russia_Yenisei_Krasnoyarsk_LBA_o1.SG	Altai_N+Tyumen_HG+BMAC+Yakutia_LNBA+Russia_Srubnaya	0.252238	Russia_Srubnaya	0.186321	0.105579	1.76475	FALSE	5	FALSE
Russia_Yenisei_Krasnoyarsk_LBA_o1.SG	Tyumen_HG+Hungary_EN_HG_Koros+Mongolia_N_North+Yakutia_LNBA+Russia_Srubnaya	0.23914	Tyumen_HG	0.458094	0.079818	5.73923	FALSE	5	FALSE
Russia_Yenisei_Krasnoyarsk_LBA_o1.SG	Tyumen_HG+Hungary_EN_HG_Koros+Mongolia_N_North+Yakutia_LNBA+Russia_Srubnaya	0.23914	Hungary_EN_HG_Koros	-0.0764017	0.139946	-0.545937	FALSE	5	FALSE
Russia_Yenisei_Krasnoyarsk_LBA_o1.SG	Tyumen_HG+Hungary_EN_HG_Koros+Mongolia_N_North+Yakutia_LNBA+Russia_Srubnaya	0.23914	Mongolia_N_North	0.584032	0.263071	2.22006	FALSE	5	FALSE
Russia_Yenisei_Krasnoyarsk_LBA_o1.SG	Tyumen_HG+Hungary_EN_HG_Koros+Mongolia_N_North+Yakutia_LNBA+Russia_Srubnaya	0.23914	Yakutia_LNBA	-0.0212186	0.288895	-0.0734476	FALSE	5	FALSE
Russia_Yenisei_Krasnoyarsk_LBA_o1.SG	Tyumen_HG+Hungary_EN_HG_Koros+Mongolia_N_North+Yakutia_LNBA+Russia_Srubnaya	0.23914	Russia_Srubnaya	0.0554943	0.148102	0.374703	FALSE	5	FALSE
Russia_Yenisei_Krasnoyarsk_LBA_o1.SG	Tyumen_HG+Hungary_EN_HG_Koros+Mongolia_N_North+China_YR_MN+Russia_Srubnaya	0.233062	Tyumen_HG	0.46725	0.0573816	8.14285	FALSE	5	FALSE
Russia_Yenisei_Krasnoyarsk_LBA_o1.SG	Tyumen_HG+Hungary_EN_HG_Koros+Mongolia_N_North+China_YR_MN+Russia_Srubnaya	0.233062	Hungary_EN_HG_Koros	-0.0642777	0.130666	-0.491924	FALSE	5	FALSE
Russia_Yenisei_Krasnoyarsk_LBA_o1.SG	Tyumen_HG+Hungary_EN_HG_Koros+Mongolia_N_North+China_YR_MN+Russia_Srubnaya	0.233062	Mongolia_N_North	0.422914	0.142069	2.97683	FALSE	5	FALSE
Russia_Yenisei_Krasnoyarsk_LBA_o1.SG	Tyumen_HG+Hungary_EN_HG_Koros+Mongolia_N_North+China_YR_MN+Russia_Srubnaya	0.233062	China_YR_MN	0.147244	0.142737	1.03158	FALSE	5	FALSE
Russia_Yenisei_Krasnoyarsk_LBA_o1.SG	Tyumen_HG+Hungary_EN_HG_Koros+Mongolia_N_North+China_YR_MN+Russia_Srubnaya	0.233062	Russia_Srubnaya	0.0268699	0.141943	0.1893	FALSE	5	FALSE
Russia_Yenisei_Krasnoyarsk_LBA_o1.SG	BMAC+Germany_EN_LBK+Hungary_EN_HG_Koros+Mongolia_N_North+Russia_Srubnaya	0.218282	BMAC	-0.491469	0.126717	-3.87849	FALSE	5	FALSE
Russia_Yenisei_Krasnoyarsk_LBA_o1.SG	BMAC+Germany_EN_LBK+Hungary_EN_HG_Koros+Mongolia_N_North+Russia_Srubnaya	0.218282	Germany_EN_LBK	-0.566223	0.103664	-5.46207	FALSE	5	FALSE
Russia_Yenisei_Krasnoyarsk_LBA_o1.SG	BMAC+Germany_EN_LBK+Hungary_EN_HG_Koros+Mongolia_N_North+Russia_Srubnaya	0.218282	Hungary_EN_HG_Koros	-0.463313	0.247919	-1.86881	FALSE	5	FALSE
Russia_Yenisei_Krasnoyarsk_LBA_o1.SG	BMAC+Germany_EN_LBK+Hungary_EN_HG_Koros+Mongolia_N_North+Russia_Srubnaya	0.218282	Mongolia_N_North	0.602782	0.0325654	18.5099	FALSE	5	FALSE
Russia_Yenisei_Krasnoyarsk_LBA_o1.SG	BMAC+Germany_EN_LBK+Hungary_EN_HG_Koros+Mongolia_N_North+Russia_Srubnaya	0.218282	Russia_Srubnaya	1.91822	0.325999	5.88414	FALSE	5	FALSE
Russia_Yenisei_Krasnoyarsk_LBA_o1.SG	Tyumen_HG+EHG+Mongolia_N_North+China_YR_MN+Russia_Srubnaya	0.216869	Tyumen_HG	0.366162	0.214637	1.70596	FALSE	5	FALSE
Russia_Yenisei_Krasnoyarsk_LBA_o1.SG	Tyumen_HG+EHG+Mongolia_N_North+China_YR_MN+Russia_Srubnaya	0.216869	EHG	0.172344	0.32057	0.537616	FALSE	5	FALSE
Russia_Yenisei_Krasnoyarsk_LBA_o1.SG	Tyumen_HG+EHG+Mongolia_N_North+China_YR_MN+Russia_Srubnaya	0.216869	Mongolia_N_North	0.413163	0.137374	3.00757	FALSE	5	FALSE
Russia_Yenisei_Krasnoyarsk_LBA_o1.SG	Tyumen_HG+EHG+Mongolia_N_North+China_YR_MN+Russia_Srubnaya	0.216869	China_YR_MN	0.155762	0.137819	1.1302	FALSE	5	FALSE
Russia_Yenisei_Krasnoyarsk_LBA_o1.SG	Tyumen_HG+EHG+Mongolia_N_North+China_YR_MN+Russia_Srubnaya	0.216869	Russia_Srubnaya	-0.107431	0.129143	-0.831876	FALSE	5	FALSE
Russia_Yenisei_Krasnoyarsk_LBA_o1.SG	Tyumen_HG+Mongolia_N_North+China_YR_MN+Yakutia_LNBA+Russia_Srubnaya	0.216379	Tyumen_HG	0.456678	0.0756674	6.03533	FALSE	5	FALSE
Russia_Yenisei_Krasnoyarsk_LBA_o1.SG	Tyumen_HG+Mongolia_N_North+China_YR_MN+Yakutia_LNBA+Russia_Srubnaya	0.216379	Mongolia_N_North	0.372523	0.298617	1.2475	FALSE	5	FALSE
Russia_Yenisei_Krasnoyarsk_LBA_o1.SG	Tyumen_HG+Mongolia_N_North+China_YR_MN+Yakutia_LNBA+Russia_Srubnaya	0.216379	China_YR_MN	0.149393	0.145506	1.02671	FALSE	5	FALSE
Russia_Yenisei_Krasnoyarsk_LBA_o1.SG	Tyumen_HG+Mongolia_N_North+China_YR_MN+Yakutia_LNBA+Russia_Srubnaya	0.216379	Yakutia_LNBA	0.0582087	0.257727	0.225854	FALSE	5	FALSE
Russia_Yenisei_Krasnoyarsk_LBA_o1.SG	Tyumen_HG+Mongolia_N_North+China_YR_MN+Yakutia_LNBA+Russia_Srubnaya	0.216379	Russia_Srubnaya	-0.0368031	0.0521502	-0.705713	FALSE	5	FALSE
Russia_Yenisei_Krasnoyarsk_LBA_o1.SG	Altai_N+BMAC+EHG+Yakutia_LNBA+Russia_Srubnaya	0.21602	Altai_N	0.44957	0.147877	3.04016	FALSE	5	FALSE
Russia_Yenisei_Krasnoyarsk_LBA_o1.SG	Altai_N+BMAC+EHG+Yakutia_LNBA+Russia_Srubnaya	0.21602	BMAC	-0.0243685	0.0896203	-0.271909	FALSE	5	FALSE
Russia_Yenisei_Krasnoyarsk_LBA_o1.SG	Altai_N+BMAC+EHG+Yakutia_LNBA+Russia_Srubnaya	0.21602	EHG	-0.0459345	0.204969	-0.224105	FALSE	5	FALSE
Russia_Yenisei_Krasnoyarsk_LBA_o1.SG	Altai_N+BMAC+EHG+Yakutia_LNBA+Russia_Srubnaya	0.21602	Yakutia_LNBA	0.426365	0.0700603	6.08569	FALSE	5	FALSE
Russia_Yenisei_Krasnoyarsk_LBA_o1.SG	Altai_N+BMAC+EHG+Yakutia_LNBA+Russia_Srubnaya	0.21602	Russia_Srubnaya	0.194368	0.1778	1.09318	FALSE	5	FALSE
Russia_Yenisei_Krasnoyarsk_LBA_o1.SG	Tyumen_HG+Germany_EN_LBK+China_YR_MN+Yakutia_LNBA+Russia_Srubnaya	0.204155	Tyumen_HG	0.540287	0.118006	4.57847	FALSE	5	FALSE
Russia_Yenisei_Krasnoyarsk_LBA_o1.SG	Tyumen_HG+Germany_EN_LBK+China_YR_MN+Yakutia_LNBA+Russia_Srubnaya	0.204155	Germany_EN_LBK	0.204394	0.176866	1.15564	FALSE	5	FALSE
Russia_Yenisei_Krasnoyarsk_LBA_o1.SG	Tyumen_HG+Germany_EN_LBK+China_YR_MN+Yakutia_LNBA+Russia_Srubnaya	0.204155	China_YR_MN	0.29865	0.10876	2.74595	FALSE	5	FALSE
Russia_Yenisei_Krasnoyarsk_LBA_o1.SG	Tyumen_HG+Germany_EN_LBK+China_YR_MN+Yakutia_LNBA+Russia_Srubnaya	0.204155	Yakutia_LNBA	0.295852	0.119851	2.4685	FALSE	5	FALSE
Russia_Yenisei_Krasnoyarsk_LBA_o1.SG	Tyumen_HG+Germany_EN_LBK+China_YR_MN+Yakutia_LNBA+Russia_Srubnaya	0.204155	Russia_Srubnaya	-0.339183	0.275786	-1.22988	FALSE	5	FALSE
Russia_Yenisei_Krasnoyarsk_LBA_o1.SG	Tyumen_HG+EHG+Mongolia_N_North+Yakutia_LNBA+Russia_Srubnaya	0.203138	Tyumen_HG	0.401104	0.274215	1.46274	FALSE	5	FALSE
Russia_Yenisei_Krasnoyarsk_LBA_o1.SG	Tyumen_HG+EHG+Mongolia_N_North+Yakutia_LNBA+Russia_Srubnaya	0.203138	EHG	0.0937613	0.385271	0.243365	FALSE	5	FALSE
Russia_Yenisei_Krasnoyarsk_LBA_o1.SG	Tyumen_HG+EHG+Mongolia_N_North+Yakutia_LNBA+Russia_Srubnaya	0.203138	Mongolia_N_North	0.554982	0.252058	2.20181	FALSE	5	FALSE
Russia_Yenisei_Krasnoyarsk_LBA_o1.SG	Tyumen_HG+EHG+Mongolia_N_North+Yakutia_LNBA+Russia_Srubnaya	0.203138	Yakutia_LNBA	0.00742977	0.281051	0.0264357	FALSE	5	FALSE
Russia_Yenisei_Krasnoyarsk_LBA_o1.SG	Tyumen_HG+EHG+Mongolia_N_North+Yakutia_LNBA+Russia_Srubnaya	0.203138	Russia_Srubnaya	-0.0572768	0.146157	-0.391886	FALSE	5	FALSE
Russia_Yenisei_Krasnoyarsk_LBA_o1.SG	Tyumen_HG+BMAC+Mongolia_N_North+China_YR_MN+Russia_Srubnaya	0.183714	Tyumen_HG	0.456183	0.0537674	8.48437	FALSE	5	FALSE
Russia_Yenisei_Krasnoyarsk_LBA_o1.SG	Tyumen_HG+BMAC+Mongolia_N_North+China_YR_MN+Russia_Srubnaya	0.183714	BMAC	-0.053161	0.0800116	-0.664416	FALSE	5	FALSE
Russia_Yenisei_Krasnoyarsk_LBA_o1.SG	Tyumen_HG+BMAC+Mongolia_N_North+China_YR_MN+Russia_Srubnaya	0.183714	Mongolia_N_North	0.392241	0.121231	3.23548	FALSE	5	FALSE
Russia_Yenisei_Krasnoyarsk_LBA_o1.SG	Tyumen_HG+BMAC+Mongolia_N_North+China_YR_MN+Russia_Srubnaya	0.183714	China_YR_MN	0.174369	0.121723	1.4325	FALSE	5	FALSE
Russia_Yenisei_Krasnoyarsk_LBA_o1.SG	Tyumen_HG+BMAC+Mongolia_N_North+China_YR_MN+Russia_Srubnaya	0.183714	Russia_Srubnaya	0.0303683	0.0972722	0.312199	FALSE	5	FALSE
Russia_Yenisei_Krasnoyarsk_LBA_o1.SG	Tyumen_HG+BMAC+Mongolia_N_North+Yakutia_LNBA+Russia_Srubnaya	0.183413	Tyumen_HG	0.439411	0.0746783	5.88405	FALSE	5	FALSE
Russia_Yenisei_Krasnoyarsk_LBA_o1.SG	Tyumen_HG+BMAC+Mongolia_N_North+Yakutia_LNBA+Russia_Srubnaya	0.183413	BMAC	-0.0490828	0.0808176	-0.607328	FALSE	5	FALSE
Russia_Yenisei_Krasnoyarsk_LBA_o1.SG	Tyumen_HG+BMAC+Mongolia_N_North+Yakutia_LNBA+Russia_Srubnaya	0.183413	Mongolia_N_North	0.530587	0.219273	2.41975	FALSE	5	FALSE
Russia_Yenisei_Krasnoyarsk_LBA_o1.SG	Tyumen_HG+BMAC+Mongolia_N_North+Yakutia_LNBA+Russia_Srubnaya	0.183413	Yakutia_LNBA	0.0305868	0.244052	0.125329	FALSE	5	FALSE
Russia_Yenisei_Krasnoyarsk_LBA_o1.SG	Tyumen_HG+BMAC+Mongolia_N_North+Yakutia_LNBA+Russia_Srubnaya	0.183413	Russia_Srubnaya	0.0484978	0.0999767	0.485091	FALSE	5	FALSE
Russia_Yenisei_Krasnoyarsk_LBA_o1.SG	Tyumen_HG+BMAC+Germany_EN_LBK+Mongolia_N_North+Russia_Srubnaya	0.17893	Tyumen_HG	0.59099	0.194834	3.0333	FALSE	5	FALSE
Russia_Yenisei_Krasnoyarsk_LBA_o1.SG	Tyumen_HG+BMAC+Germany_EN_LBK+Mongolia_N_North+Russia_Srubnaya	0.17893	BMAC	0.0427768	0.14508	0.29485	FALSE	5	FALSE
Russia_Yenisei_Krasnoyarsk_LBA_o1.SG	Tyumen_HG+BMAC+Germany_EN_LBK+Mongolia_N_North+Russia_Srubnaya	0.17893	Germany_EN_LBK	0.254433	0.316846	0.803018	FALSE	5	FALSE
Russia_Yenisei_Krasnoyarsk_LBA_o1.SG	Tyumen_HG+BMAC+Germany_EN_LBK+Mongolia_N_North+Russia_Srubnaya	0.17893	Mongolia_N_North	0.532358	0.0301567	17.6531	FALSE	5	FALSE
Russia_Yenisei_Krasnoyarsk_LBA_o1.SG	Tyumen_HG+BMAC+Germany_EN_LBK+Mongolia_N_North+Russia_Srubnaya	0.17893	Russia_Srubnaya	-0.420558	0.624888	-0.673013	FALSE	5	FALSE
Russia_Yenisei_Krasnoyarsk_LBA_o1.SG	Tyumen_HG+BMAC+EHG+Mongolia_N_North+Russia_Srubnaya	0.16685	Tyumen_HG	0.517914	0.284224	1.8222	FALSE	5	FALSE
Russia_Yenisei_Krasnoyarsk_LBA_o1.SG	Tyumen_HG+BMAC+EHG+Mongolia_N_North+Russia_Srubnaya	0.16685	BMAC	-0.0768546	0.110039	-0.698433	FALSE	5	FALSE
Russia_Yenisei_Krasnoyarsk_LBA_o1.SG	Tyumen_HG+BMAC+EHG+Mongolia_N_North+Russia_Srubnaya	0.16685	EHG	-0.091075	0.446051	-0.20418	FALSE	5	FALSE
Russia_Yenisei_Krasnoyarsk_LBA_o1.SG	Tyumen_HG+BMAC+EHG+Mongolia_N_North+Russia_Srubnaya	0.16685	Mongolia_N_North	0.540685	0.0301968	17.9054	FALSE	5	FALSE
Russia_Yenisei_Krasnoyarsk_LBA_o1.SG	Tyumen_HG+BMAC+EHG+Mongolia_N_North+Russia_Srubnaya	0.16685	Russia_Srubnaya	0.109331	0.264674	0.413077	FALSE	5	FALSE
Russia_Yenisei_Krasnoyarsk_LBA_o1.SG	Tyumen_HG+EHG+China_YR_MN+Yakutia_LNBA+Russia_Srubnaya	0.155673	Tyumen_HG	0.281055	0.28794	0.976089	FALSE	5	FALSE
Russia_Yenisei_Krasnoyarsk_LBA_o1.SG	Tyumen_HG+EHG+China_YR_MN+Yakutia_LNBA+Russia_Srubnaya	0.155673	EHG	0.240071	0.421421	0.569672	FALSE	5	FALSE
Russia_Yenisei_Krasnoyarsk_LBA_o1.SG	Tyumen_HG+EHG+China_YR_MN+Yakutia_LNBA+Russia_Srubnaya	0.155673	China_YR_MN	0.289025	0.112551	2.56794	FALSE	5	FALSE
Russia_Yenisei_Krasnoyarsk_LBA_o1.SG	Tyumen_HG+EHG+China_YR_MN+Yakutia_LNBA+Russia_Srubnaya	0.155673	Yakutia_LNBA	0.314453	0.124685	2.52198	FALSE	5	FALSE
Russia_Yenisei_Krasnoyarsk_LBA_o1.SG	Tyumen_HG+EHG+China_YR_MN+Yakutia_LNBA+Russia_Srubnaya	0.155673	Russia_Srubnaya	-0.124605	0.164022	-0.759684	FALSE	5	FALSE
Russia_Yenisei_Krasnoyarsk_LBA_o1.SG	Tyumen_HG+Hungary_EN_HG_Koros+China_YR_MN+Yakutia_LNBA+Russia_Srubnaya	0.148579	Tyumen_HG	0.431747	0.0720256	5.99436	FALSE	5	FALSE
Russia_Yenisei_Krasnoyarsk_LBA_o1.SG	Tyumen_HG+Hungary_EN_HG_Koros+China_YR_MN+Yakutia_LNBA+Russia_Srubnaya	0.148579	Hungary_EN_HG_Koros	-0.057801	0.14156	-0.408315	FALSE	5	FALSE
Russia_Yenisei_Krasnoyarsk_LBA_o1.SG	Tyumen_HG+Hungary_EN_HG_Koros+China_YR_MN+Yakutia_LNBA+Russia_Srubnaya	0.148579	China_YR_MN	0.287876	0.11925	2.41406	FALSE	5	FALSE
Russia_Yenisei_Krasnoyarsk_LBA_o1.SG	Tyumen_HG+Hungary_EN_HG_Koros+China_YR_MN+Yakutia_LNBA+Russia_Srubnaya	0.148579	Yakutia_LNBA	0.313141	0.13082	2.39369	FALSE	5	FALSE
Russia_Yenisei_Krasnoyarsk_LBA_o1.SG	Tyumen_HG+Hungary_EN_HG_Koros+China_YR_MN+Yakutia_LNBA+Russia_Srubnaya	0.148579	Russia_Srubnaya	0.0250362	0.152882	0.163761	FALSE	5	FALSE
Russia_Yenisei_Krasnoyarsk_LBA_o1.SG	Altai_N+Germany_EN_LBK+Hungary_EN_HG_Koros+China_YR_MN+Russia_Srubnaya	0.148156	Altai_N	0.620294	0.0924649	6.70842	FALSE	5	FALSE
Russia_Yenisei_Krasnoyarsk_LBA_o1.SG	Altai_N+Germany_EN_LBK+Hungary_EN_HG_Koros+China_YR_MN+Russia_Srubnaya	0.148156	Germany_EN_LBK	0.175076	0.170877	1.02457	FALSE	5	FALSE
Russia_Yenisei_Krasnoyarsk_LBA_o1.SG	Altai_N+Germany_EN_LBK+Hungary_EN_HG_Koros+China_YR_MN+Russia_Srubnaya	0.148156	Hungary_EN_HG_Koros	-0.141808	0.157381	-0.901051	FALSE	5	FALSE
Russia_Yenisei_Krasnoyarsk_LBA_o1.SG	Altai_N+Germany_EN_LBK+Hungary_EN_HG_Koros+China_YR_MN+Russia_Srubnaya	0.148156	China_YR_MN	0.350087	0.047036	7.44296	FALSE	5	FALSE
Russia_Yenisei_Krasnoyarsk_LBA_o1.SG	Altai_N+Germany_EN_LBK+Hungary_EN_HG_Koros+China_YR_MN+Russia_Srubnaya	0.148156	Russia_Srubnaya	-0.00364854	0.209333	-0.0174294	FALSE	5	FALSE
Russia_Yenisei_Krasnoyarsk_LBA_o1.SG	Altai_N+Hungary_EN_HG_Koros+EHG+China_YR_MN+Russia_Srubnaya	0.141264	Altai_N	0.358535	0.19036	1.88346	FALSE	5	FALSE
Russia_Yenisei_Krasnoyarsk_LBA_o1.SG	Altai_N+Hungary_EN_HG_Koros+EHG+China_YR_MN+Russia_Srubnaya	0.141264	Hungary_EN_HG_Koros	-0.158732	0.15839	-1.00216	FALSE	5	FALSE
Russia_Yenisei_Krasnoyarsk_LBA_o1.SG	Altai_N+Hungary_EN_HG_Koros+EHG+China_YR_MN+Russia_Srubnaya	0.141264	EHG	0.305023	0.290932	1.04844	FALSE	5	FALSE
Russia_Yenisei_Krasnoyarsk_LBA_o1.SG	Altai_N+Hungary_EN_HG_Koros+EHG+China_YR_MN+Russia_Srubnaya	0.141264	China_YR_MN	0.441243	0.0812219	5.43256	FALSE	5	FALSE
Russia_Yenisei_Krasnoyarsk_LBA_o1.SG	Altai_N+Hungary_EN_HG_Koros+EHG+China_YR_MN+Russia_Srubnaya	0.141264	Russia_Srubnaya	0.0539303	0.186492	0.289183	FALSE	5	FALSE
Russia_Yenisei_Krasnoyarsk_LBA_o1.SG	Altai_N+BMAC+Hungary_EN_HG_Koros+China_YR_MN+Russia_Srubnaya	0.132552	Altai_N	0.512902	0.058582	8.75528	FALSE	5	FALSE
Russia_Yenisei_Krasnoyarsk_LBA_o1.SG	Altai_N+BMAC+Hungary_EN_HG_Koros+China_YR_MN+Russia_Srubnaya	0.132552	BMAC	-0.121029	0.123721	-0.978235	FALSE	5	FALSE
Russia_Yenisei_Krasnoyarsk_LBA_o1.SG	Altai_N+BMAC+Hungary_EN_HG_Koros+China_YR_MN+Russia_Srubnaya	0.132552	Hungary_EN_HG_Koros	-0.207533	0.205795	-1.00845	FALSE	5	FALSE
Russia_Yenisei_Krasnoyarsk_LBA_o1.SG	Altai_N+BMAC+Hungary_EN_HG_Koros+China_YR_MN+Russia_Srubnaya	0.132552	China_YR_MN	0.38754	0.0481938	8.04127	FALSE	5	FALSE
Russia_Yenisei_Krasnoyarsk_LBA_o1.SG	Altai_N+BMAC+Hungary_EN_HG_Koros+China_YR_MN+Russia_Srubnaya	0.132552	Russia_Srubnaya	0.42812	0.315637	1.35637	FALSE	5	FALSE
Russia_Yenisei_Krasnoyarsk_LBA_o1.SG	Tyumen_HG+BMAC+Germany_EN_LBK+Hungary_EN_HG_Koros+Russia_Srubnaya	0.125299	Tyumen_HG	6.61229	2.21636	2.98339	FALSE	5	FALSE
Russia_Yenisei_Krasnoyarsk_LBA_o1.SG	Tyumen_HG+BMAC+Germany_EN_LBK+Hungary_EN_HG_Koros+Russia_Srubnaya	0.125299	BMAC	5.80505	2.19405	2.64582	FALSE	5	FALSE
Russia_Yenisei_Krasnoyarsk_LBA_o1.SG	Tyumen_HG+BMAC+Germany_EN_LBK+Hungary_EN_HG_Koros+Russia_Srubnaya	0.125299	Germany_EN_LBK	9.06395	3.58799	2.52619	FALSE	5	FALSE
Russia_Yenisei_Krasnoyarsk_LBA_o1.SG	Tyumen_HG+BMAC+Germany_EN_LBK+Hungary_EN_HG_Koros+Russia_Srubnaya	0.125299	Hungary_EN_HG_Koros	4.73301	1.95402	2.42219	FALSE	5	FALSE
Russia_Yenisei_Krasnoyarsk_LBA_o1.SG	Tyumen_HG+BMAC+Germany_EN_LBK+Hungary_EN_HG_Koros+Russia_Srubnaya	0.125299	Russia_Srubnaya	-25.2143	9.42535	-2.67516	FALSE	5	FALSE
Russia_Yenisei_Krasnoyarsk_LBA_o1.SG	EHG+Mongolia_N_North+China_YR_MN+Yakutia_LNBA+Russia_Srubnaya	0.120146	EHG	0.636088	0.116362	5.46646	FALSE	5	FALSE
Russia_Yenisei_Krasnoyarsk_LBA_o1.SG	EHG+Mongolia_N_North+China_YR_MN+Yakutia_LNBA+Russia_Srubnaya	0.120146	Mongolia_N_North	0.262417	0.332163	0.790025	FALSE	5	FALSE
Russia_Yenisei_Krasnoyarsk_LBA_o1.SG	EHG+Mongolia_N_North+China_YR_MN+Yakutia_LNBA+Russia_Srubnaya	0.120146	China_YR_MN	0.18623	0.159731	1.1659	FALSE	5	FALSE
Russia_Yenisei_Krasnoyarsk_LBA_o1.SG	EHG+Mongolia_N_North+China_YR_MN+Yakutia_LNBA+Russia_Srubnaya	0.120146	Yakutia_LNBA	0.166835	0.275719	0.60509	FALSE	5	FALSE
Russia_Yenisei_Krasnoyarsk_LBA_o1.SG	EHG+Mongolia_N_North+China_YR_MN+Yakutia_LNBA+Russia_Srubnaya	0.120146	Russia_Srubnaya	-0.251569	0.0922034	-2.72842	FALSE	5	FALSE
Russia_Yenisei_Krasnoyarsk_LBA_o1.SG	Tyumen_HG+BMAC+China_YR_MN+Yakutia_LNBA+Russia_Srubnaya	0.118655	Tyumen_HG	0.418805	0.0646833	6.47471	FALSE	5	FALSE
Russia_Yenisei_Krasnoyarsk_LBA_o1.SG	Tyumen_HG+BMAC+China_YR_MN+Yakutia_LNBA+Russia_Srubnaya	0.118655	BMAC	-0.0489367	0.0828614	-0.590585	FALSE	5	FALSE
Russia_Yenisei_Krasnoyarsk_LBA_o1.SG	Tyumen_HG+BMAC+China_YR_MN+Yakutia_LNBA+Russia_Srubnaya	0.118655	China_YR_MN	0.290508	0.0981037	2.96123	FALSE	5	FALSE
Russia_Yenisei_Krasnoyarsk_LBA_o1.SG	Tyumen_HG+BMAC+China_YR_MN+Yakutia_LNBA+Russia_Srubnaya	0.118655	Yakutia_LNBA	0.305276	0.109831	2.77952	FALSE	5	FALSE
Russia_Yenisei_Krasnoyarsk_LBA_o1.SG	Tyumen_HG+BMAC+China_YR_MN+Yakutia_LNBA+Russia_Srubnaya	0.118655	Russia_Srubnaya	0.034347	0.103112	0.333105	FALSE	5	FALSE
Russia_Yenisei_Krasnoyarsk_LBA_o1.SG	BMAC+EHG+China_YR_MN+Yakutia_LNBA+Russia_Srubnaya	0.109826	BMAC	0.0613455	0.0894456	0.685841	FALSE	5	FALSE
Russia_Yenisei_Krasnoyarsk_LBA_o1.SG	BMAC+EHG+China_YR_MN+Yakutia_LNBA+Russia_Srubnaya	0.109826	EHG	0.627056	0.110962	5.65108	FALSE	5	FALSE
Russia_Yenisei_Krasnoyarsk_LBA_o1.SG	BMAC+EHG+China_YR_MN+Yakutia_LNBA+Russia_Srubnaya	0.109826	China_YR_MN	0.284679	0.111964	2.54259	FALSE	5	FALSE
Russia_Yenisei_Krasnoyarsk_LBA_o1.SG	BMAC+EHG+China_YR_MN+Yakutia_LNBA+Russia_Srubnaya	0.109826	Yakutia_LNBA	0.333576	0.122611	2.72061	FALSE	5	FALSE
Russia_Yenisei_Krasnoyarsk_LBA_o1.SG	BMAC+EHG+China_YR_MN+Yakutia_LNBA+Russia_Srubnaya	0.109826	Russia_Srubnaya	-0.306657	0.149377	-2.0529	FALSE	5	FALSE
Russia_Yenisei_Krasnoyarsk_LBA_o1.SG	Germany_EN_LBK+Hungary_EN_HG_Koros+EHG+China_YR_MN+Russia_Srubnaya	0.106204	Germany_EN_LBK	0.169003	0.20355	0.830278	FALSE	5	FALSE
Russia_Yenisei_Krasnoyarsk_LBA_o1.SG	Germany_EN_LBK+Hungary_EN_HG_Koros+EHG+China_YR_MN+Russia_Srubnaya	0.106204	Hungary_EN_HG_Koros	-0.380699	0.206054	-1.84757	FALSE	5	FALSE
Russia_Yenisei_Krasnoyarsk_LBA_o1.SG	Germany_EN_LBK+Hungary_EN_HG_Koros+EHG+China_YR_MN+Russia_Srubnaya	0.106204	EHG	0.929751	0.171049	5.4356	FALSE	5	FALSE
Russia_Yenisei_Krasnoyarsk_LBA_o1.SG	Germany_EN_LBK+Hungary_EN_HG_Koros+EHG+China_YR_MN+Russia_Srubnaya	0.106204	China_YR_MN	0.592442	0.034402	17.2212	FALSE	5	FALSE
Russia_Yenisei_Krasnoyarsk_LBA_o1.SG	Germany_EN_LBK+Hungary_EN_HG_Koros+EHG+China_YR_MN+Russia_Srubnaya	0.106204	Russia_Srubnaya	-0.310498	0.289523	-1.07245	FALSE	5	FALSE
Russia_Yenisei_Krasnoyarsk_LBA_o1.SG	Tyumen_HG+Germany_EN_LBK+Hungary_EN_HG_Koros+China_YR_MN+Russia_Srubnaya	0.102015	Tyumen_HG	0.738546	0.1268	5.82448	FALSE	5	FALSE
Russia_Yenisei_Krasnoyarsk_LBA_o1.SG	Tyumen_HG+Germany_EN_LBK+Hungary_EN_HG_Koros+China_YR_MN+Russia_Srubnaya	0.102015	Germany_EN_LBK	0.392865	0.229138	1.71453	FALSE	5	FALSE
Russia_Yenisei_Krasnoyarsk_LBA_o1.SG	Tyumen_HG+Germany_EN_LBK+Hungary_EN_HG_Koros+China_YR_MN+Russia_Srubnaya	0.102015	Hungary_EN_HG_Koros	-0.185216	0.172767	-1.07205	FALSE	5	FALSE
Russia_Yenisei_Krasnoyarsk_LBA_o1.SG	Tyumen_HG+Germany_EN_LBK+Hungary_EN_HG_Koros+China_YR_MN+Russia_Srubnaya	0.102015	China_YR_MN	0.557408	0.0331095	16.8353	FALSE	5	FALSE
Russia_Yenisei_Krasnoyarsk_LBA_o1.SG	Tyumen_HG+Germany_EN_LBK+Hungary_EN_HG_Koros+China_YR_MN+Russia_Srubnaya	0.102015	Russia_Srubnaya	-0.503602	0.303082	-1.6616	FALSE	5	FALSE
Russia_Yenisei_Krasnoyarsk_LBA_o1.SG	Germany_EN_LBK+EHG+China_YR_MN+Yakutia_LNBA+Russia_Srubnaya	0.10173	Germany_EN_LBK	-0.0468074	0.142452	-0.328585	FALSE	5	FALSE
Russia_Yenisei_Krasnoyarsk_LBA_o1.SG	Germany_EN_LBK+EHG+China_YR_MN+Yakutia_LNBA+Russia_Srubnaya	0.10173	EHG	0.581196	0.13843	4.19849	FALSE	5	FALSE
Russia_Yenisei_Krasnoyarsk_LBA_o1.SG	Germany_EN_LBK+EHG+China_YR_MN+Yakutia_LNBA+Russia_Srubnaya	0.10173	China_YR_MN	0.28585	0.111486	2.56399	FALSE	5	FALSE
Russia_Yenisei_Krasnoyarsk_LBA_o1.SG	Germany_EN_LBK+EHG+China_YR_MN+Yakutia_LNBA+Russia_Srubnaya	0.10173	Yakutia_LNBA	0.335925	0.121624	2.762	FALSE	5	FALSE
Russia_Yenisei_Krasnoyarsk_LBA_o1.SG	Germany_EN_LBK+EHG+China_YR_MN+Yakutia_LNBA+Russia_Srubnaya	0.10173	Russia_Srubnaya	-0.156164	0.257069	-0.607478	FALSE	5	FALSE
Russia_Yenisei_Krasnoyarsk_LBA_o1.SG	BMAC+EHG+Mongolia_N_North+China_YR_MN+Russia_Srubnaya	0.100317	BMAC	0.0654827	0.0878166	0.745676	FALSE	5	FALSE
Russia_Yenisei_Krasnoyarsk_LBA_o1.SG	BMAC+EHG+Mongolia_N_North+China_YR_MN+Russia_Srubnaya	0.100317	EHG	0.685869	0.0882267	7.77394	FALSE	5	FALSE
Russia_Yenisei_Krasnoyarsk_LBA_o1.SG	BMAC+EHG+Mongolia_N_North+China_YR_MN+Russia_Srubnaya	0.100317	Mongolia_N_North	0.411329	0.136862	3.00542	FALSE	5	FALSE
Russia_Yenisei_Krasnoyarsk_LBA_o1.SG	BMAC+EHG+Mongolia_N_North+China_YR_MN+Russia_Srubnaya	0.100317	China_YR_MN	0.17765	0.138512	1.28256	FALSE	5	FALSE
Russia_Yenisei_Krasnoyarsk_LBA_o1.SG	BMAC+EHG+Mongolia_N_North+China_YR_MN+Russia_Srubnaya	0.100317	Russia_Srubnaya	-0.340331	0.135587	-2.51005	FALSE	5	FALSE
Russia_Yenisei_Krasnoyarsk_LBA_o1.SG	Tyumen_HG+Hungary_EN_HG_Koros+EHG+China_YR_MN+Russia_Srubnaya	0.0990264	Tyumen_HG	-0.281186	0.783824	-0.358736	FALSE	5	FALSE
Russia_Yenisei_Krasnoyarsk_LBA_o1.SG	Tyumen_HG+Hungary_EN_HG_Koros+EHG+China_YR_MN+Russia_Srubnaya	0.0990264	Hungary_EN_HG_Koros	-0.441176	0.416748	-1.05862	FALSE	5	FALSE
Russia_Yenisei_Krasnoyarsk_LBA_o1.SG	Tyumen_HG+Hungary_EN_HG_Koros+EHG+China_YR_MN+Russia_Srubnaya	0.0990264	EHG	1.24599	1.16448	1.07	FALSE	5	FALSE
Russia_Yenisei_Krasnoyarsk_LBA_o1.SG	Tyumen_HG+Hungary_EN_HG_Koros+EHG+China_YR_MN+Russia_Srubnaya	0.0990264	China_YR_MN	0.603828	0.0631236	9.56579	FALSE	5	FALSE
Russia_Yenisei_Krasnoyarsk_LBA_o1.SG	Tyumen_HG+Hungary_EN_HG_Koros+EHG+China_YR_MN+Russia_Srubnaya	0.0990264	Russia_Srubnaya	-0.127457	0.191991	-0.663867	FALSE	5	FALSE
Russia_Yenisei_Krasnoyarsk_LBA_o1.SG	Altai_N+Tyumen_HG+Hungary_EN_HG_Koros+EHG+Russia_Srubnaya	0.0987669	Altai_N	1.89912	0.385073	4.93183	FALSE	5	FALSE
Russia_Yenisei_Krasnoyarsk_LBA_o1.SG	Altai_N+Tyumen_HG+Hungary_EN_HG_Koros+EHG+Russia_Srubnaya	0.0987669	Tyumen_HG	-3.62848	2.28501	-1.58795	FALSE	5	FALSE
Russia_Yenisei_Krasnoyarsk_LBA_o1.SG	Altai_N+Tyumen_HG+Hungary_EN_HG_Koros+EHG+Russia_Srubnaya	0.0987669	Hungary_EN_HG_Koros	-1.18099	0.910707	-1.29678	FALSE	5	FALSE
Russia_Yenisei_Krasnoyarsk_LBA_o1.SG	Altai_N+Tyumen_HG+Hungary_EN_HG_Koros+EHG+Russia_Srubnaya	0.0987669	EHG	3.54263	2.92593	1.21077	FALSE	5	FALSE
Russia_Yenisei_Krasnoyarsk_LBA_o1.SG	Altai_N+Tyumen_HG+Hungary_EN_HG_Koros+EHG+Russia_Srubnaya	0.0987669	Russia_Srubnaya	0.367722	0.410171	0.896511	FALSE	5	FALSE
Russia_Yenisei_Krasnoyarsk_LBA_o1.SG	Germany_EN_LBK+EHG+Mongolia_N_North+China_YR_MN+Russia_Srubnaya	0.0977154	Germany_EN_LBK	-0.0870757	0.136434	-0.638224	FALSE	5	FALSE
Russia_Yenisei_Krasnoyarsk_LBA_o1.SG	Germany_EN_LBK+EHG+Mongolia_N_North+China_YR_MN+Russia_Srubnaya	0.0977154	EHG	0.614563	0.127505	4.81991	FALSE	5	FALSE
Russia_Yenisei_Krasnoyarsk_LBA_o1.SG	Germany_EN_LBK+EHG+Mongolia_N_North+China_YR_MN+Russia_Srubnaya	0.0977154	Mongolia_N_North	0.416019	0.137657	3.02215	FALSE	5	FALSE
Russia_Yenisei_Krasnoyarsk_LBA_o1.SG	Germany_EN_LBK+EHG+Mongolia_N_North+China_YR_MN+Russia_Srubnaya	0.0977154	China_YR_MN	0.174187	0.139225	1.25112	FALSE	5	FALSE
Russia_Yenisei_Krasnoyarsk_LBA_o1.SG	Germany_EN_LBK+EHG+Mongolia_N_North+China_YR_MN+Russia_Srubnaya	0.0977154	Russia_Srubnaya	-0.117693	0.249033	-0.4726	FALSE	5	FALSE
Russia_Yenisei_Krasnoyarsk_LBA_o1.SG	BMAC+EHG+Mongolia_N_North+Yakutia_LNBA+Russia_Srubnaya	0.0933196	BMAC	0.0639256	0.0892535	0.716225	FALSE	5	FALSE
Russia_Yenisei_Krasnoyarsk_LBA_o1.SG	BMAC+EHG+Mongolia_N_North+Yakutia_LNBA+Russia_Srubnaya	0.0933196	EHG	0.636674	0.12683	5.01992	FALSE	5	FALSE
Russia_Yenisei_Krasnoyarsk_LBA_o1.SG	BMAC+EHG+Mongolia_N_North+Yakutia_LNBA+Russia_Srubnaya	0.0933196	Mongolia_N_North	0.482378	0.249794	1.93111	FALSE	5	FALSE
Russia_Yenisei_Krasnoyarsk_LBA_o1.SG	BMAC+EHG+Mongolia_N_North+Yakutia_LNBA+Russia_Srubnaya	0.0933196	Yakutia_LNBA	0.107332	0.276048	0.388815	FALSE	5	FALSE
Russia_Yenisei_Krasnoyarsk_LBA_o1.SG	BMAC+EHG+Mongolia_N_North+Yakutia_LNBA+Russia_Srubnaya	0.0933196	Russia_Srubnaya	-0.290309	0.15476	-1.87587	FALSE	5	FALSE
Russia_Yenisei_Krasnoyarsk_LBA_o1.SG	Altai_N+Tyumen_HG+EHG+China_YR_MN+Russia_Srubnaya	0.0907754	Altai_N	0.481714	0.240437	2.0035	FALSE	5	FALSE
Russia_Yenisei_Krasnoyarsk_LBA_o1.SG	Altai_N+Tyumen_HG+EHG+China_YR_MN+Russia_Srubnaya	0.0907754	Tyumen_HG	-0.129119	0.411452	-0.313814	FALSE	5	FALSE
Russia_Yenisei_Krasnoyarsk_LBA_o1.SG	Altai_N+Tyumen_HG+EHG+China_YR_MN+Russia_Srubnaya	0.0907754	EHG	0.325585	0.441913	0.736762	FALSE	5	FALSE
Russia_Yenisei_Krasnoyarsk_LBA_o1.SG	Altai_N+Tyumen_HG+EHG+China_YR_MN+Russia_Srubnaya	0.0907754	China_YR_MN	0.394699	0.0848376	4.65241	FALSE	5	FALSE
Russia_Yenisei_Krasnoyarsk_LBA_o1.SG	Altai_N+Tyumen_HG+EHG+China_YR_MN+Russia_Srubnaya	0.0907754	Russia_Srubnaya	-0.0728789	0.176717	-0.412405	FALSE	5	FALSE
Russia_Yenisei_Krasnoyarsk_LBA_o1.SG	Germany_EN_LBK+EHG+Mongolia_N_North+Yakutia_LNBA+Russia_Srubnaya	0.0899914	Germany_EN_LBK	-0.0838838	0.144955	-0.57869	FALSE	5	FALSE
Russia_Yenisei_Krasnoyarsk_LBA_o1.SG	Germany_EN_LBK+EHG+Mongolia_N_North+Yakutia_LNBA+Russia_Srubnaya	0.0899914	EHG	0.568807	0.14727	3.86235	FALSE	5	FALSE
Russia_Yenisei_Krasnoyarsk_LBA_o1.SG	Germany_EN_LBK+EHG+Mongolia_N_North+Yakutia_LNBA+Russia_Srubnaya	0.0899914	Mongolia_N_North	0.498546	0.252115	1.97746	FALSE	5	FALSE
Russia_Yenisei_Krasnoyarsk_LBA_o1.SG	Germany_EN_LBK+EHG+Mongolia_N_North+Yakutia_LNBA+Russia_Srubnaya	0.0899914	Yakutia_LNBA	0.0921767	0.277912	0.331676	FALSE	5	FALSE
Russia_Yenisei_Krasnoyarsk_LBA_o1.SG	Germany_EN_LBK+EHG+Mongolia_N_North+Yakutia_LNBA+Russia_Srubnaya	0.0899914	Russia_Srubnaya	-0.0756456	0.25884	-0.292248	FALSE	5	FALSE
Russia_Yenisei_Krasnoyarsk_LBA_o1.SG	Altai_N+Tyumen_HG+Hungary_EN_HG_Koros+China_YR_MN+Russia_Srubnaya	0.0894159	Altai_N	0.486018	0.23475	2.07036	FALSE	5	FALSE
Russia_Yenisei_Krasnoyarsk_LBA_o1.SG	Altai_N+Tyumen_HG+Hungary_EN_HG_Koros+China_YR_MN+Russia_Srubnaya	0.0894159	Tyumen_HG	0.0696162	0.240468	0.289503	FALSE	5	FALSE
Russia_Yenisei_Krasnoyarsk_LBA_o1.SG	Altai_N+Tyumen_HG+Hungary_EN_HG_Koros+China_YR_MN+Russia_Srubnaya	0.0894159	Hungary_EN_HG_Koros	-0.0819556	0.14292	-0.573437	FALSE	5	FALSE
Russia_Yenisei_Krasnoyarsk_LBA_o1.SG	Altai_N+Tyumen_HG+Hungary_EN_HG_Koros+China_YR_MN+Russia_Srubnaya	0.0894159	China_YR_MN	0.389249	0.0847594	4.5924	FALSE	5	FALSE
Russia_Yenisei_Krasnoyarsk_LBA_o1.SG	Altai_N+Tyumen_HG+Hungary_EN_HG_Koros+China_YR_MN+Russia_Srubnaya	0.0894159	Russia_Srubnaya	0.137072	0.18087	0.75785	FALSE	5	FALSE
Russia_Yenisei_Krasnoyarsk_LBA_o1.SG	Altai_N+Tyumen_HG+Germany_EN_LBK+China_YR_MN+Russia_Srubnaya	0.0877634	Altai_N	0.411554	0.195137	2.10906	FALSE	5	FALSE
Russia_Yenisei_Krasnoyarsk_LBA_o1.SG	Altai_N+Tyumen_HG+Germany_EN_LBK+China_YR_MN+Russia_Srubnaya	0.0877634	Tyumen_HG	0.235476	0.229615	1.02552	FALSE	5	FALSE
Russia_Yenisei_Krasnoyarsk_LBA_o1.SG	Altai_N+Tyumen_HG+Germany_EN_LBK+China_YR_MN+Russia_Srubnaya	0.0877634	Germany_EN_LBK	0.173324	0.169872	1.02032	FALSE	5	FALSE
Russia_Yenisei_Krasnoyarsk_LBA_o1.SG	Altai_N+Tyumen_HG+Germany_EN_LBK+China_YR_MN+Russia_Srubnaya	0.0877634	China_YR_MN	0.407596	0.0733982	5.55322	FALSE	5	FALSE
Russia_Yenisei_Krasnoyarsk_LBA_o1.SG	Altai_N+Tyumen_HG+Germany_EN_LBK+China_YR_MN+Russia_Srubnaya	0.0877634	Russia_Srubnaya	-0.227951	0.279852	-0.81454	FALSE	5	FALSE
Russia_Yenisei_Krasnoyarsk_LBA_o1.SG	Altai_N+Germany_EN_LBK+EHG+China_YR_MN+Russia_Srubnaya	0.0865188	Altai_N	0.46619	0.160071	2.9124	FALSE	5	FALSE
Russia_Yenisei_Krasnoyarsk_LBA_o1.SG	Altai_N+Germany_EN_LBK+EHG+China_YR_MN+Russia_Srubnaya	0.0865188	Germany_EN_LBK	0.0908923	0.144782	0.627786	FALSE	5	FALSE
Russia_Yenisei_Krasnoyarsk_LBA_o1.SG	Altai_N+Germany_EN_LBK+EHG+China_YR_MN+Russia_Srubnaya	0.0865188	EHG	0.208119	0.228065	0.91254	FALSE	5	FALSE
Russia_Yenisei_Krasnoyarsk_LBA_o1.SG	Altai_N+Germany_EN_LBK+EHG+China_YR_MN+Russia_Srubnaya	0.0865188	China_YR_MN	0.395173	0.0673002	5.87179	FALSE	5	FALSE
Russia_Yenisei_Krasnoyarsk_LBA_o1.SG	Altai_N+Germany_EN_LBK+EHG+China_YR_MN+Russia_Srubnaya	0.0865188	Russia_Srubnaya	-0.160374	0.246502	-0.650599	FALSE	5	FALSE
Russia_Yenisei_Krasnoyarsk_LBA_o1.SG	BMAC+Hungary_EN_HG_Koros+EHG+China_YR_MN+Russia_Srubnaya	0.0787086	BMAC	-0.10265	0.14149	-0.725488	FALSE	5	FALSE
Russia_Yenisei_Krasnoyarsk_LBA_o1.SG	BMAC+Hungary_EN_HG_Koros+EHG+China_YR_MN+Russia_Srubnaya	0.0787086	Hungary_EN_HG_Koros	-0.405532	0.233692	-1.73533	FALSE	5	FALSE
Russia_Yenisei_Krasnoyarsk_LBA_o1.SG	BMAC+Hungary_EN_HG_Koros+EHG+China_YR_MN+Russia_Srubnaya	0.0787086	EHG	0.763105	0.0984903	7.74802	FALSE	5	FALSE
Russia_Yenisei_Krasnoyarsk_LBA_o1.SG	BMAC+Hungary_EN_HG_Koros+EHG+China_YR_MN+Russia_Srubnaya	0.0787086	China_YR_MN	0.589671	0.0345312	17.0764	FALSE	5	FALSE
Russia_Yenisei_Krasnoyarsk_LBA_o1.SG	BMAC+Hungary_EN_HG_Koros+EHG+China_YR_MN+Russia_Srubnaya	0.0787086	Russia_Srubnaya	0.155406	0.395492	0.392944	FALSE	5	FALSE
Russia_Yenisei_Krasnoyarsk_LBA_o1.SG	Altai_N+Tyumen_HG+BMAC+EHG+Russia_Srubnaya	0.0721266	Altai_N	1.90282	0.589582	3.2274	FALSE	5	FALSE
Russia_Yenisei_Krasnoyarsk_LBA_o1.SG	Altai_N+Tyumen_HG+BMAC+EHG+Russia_Srubnaya	0.0721266	Tyumen_HG	-5.37375	5.11379	-1.05084	FALSE	5	FALSE
Russia_Yenisei_Krasnoyarsk_LBA_o1.SG	Altai_N+Tyumen_HG+BMAC+EHG+Russia_Srubnaya	0.0721266	BMAC	1.4055	1.60827	0.87392	FALSE	5	FALSE
Russia_Yenisei_Krasnoyarsk_LBA_o1.SG	Altai_N+Tyumen_HG+BMAC+EHG+Russia_Srubnaya	0.0721266	EHG	6.5857	7.32225	0.89941	FALSE	5	FALSE
Russia_Yenisei_Krasnoyarsk_LBA_o1.SG	Altai_N+Tyumen_HG+BMAC+EHG+Russia_Srubnaya	0.0721266	Russia_Srubnaya	-3.52026	4.33358	-0.812322	FALSE	5	FALSE
Russia_Yenisei_Krasnoyarsk_LBA_o1.SG	Tyumen_HG+Germany_EN_LBK+Hungary_EN_HG_Koros+EHG+Russia_Srubnaya	0.0681777	Tyumen_HG	13.1372	5.42522	2.42151	FALSE	5	FALSE
Russia_Yenisei_Krasnoyarsk_LBA_o1.SG	Tyumen_HG+Germany_EN_LBK+Hungary_EN_HG_Koros+EHG+Russia_Srubnaya	0.0681777	Germany_EN_LBK	4.77011	2.62402	1.81786	FALSE	5	FALSE
Russia_Yenisei_Krasnoyarsk_LBA_o1.SG	Tyumen_HG+Germany_EN_LBK+Hungary_EN_HG_Koros+EHG+Russia_Srubnaya	0.0681777	Hungary_EN_HG_Koros	3.10861	1.74074	1.7858	FALSE	5	FALSE
Russia_Yenisei_Krasnoyarsk_LBA_o1.SG	Tyumen_HG+Germany_EN_LBK+Hungary_EN_HG_Koros+EHG+Russia_Srubnaya	0.0681777	EHG	-14.9942	6.71821	-2.23187	FALSE	5	FALSE
Russia_Yenisei_Krasnoyarsk_LBA_o1.SG	Tyumen_HG+Germany_EN_LBK+Hungary_EN_HG_Koros+EHG+Russia_Srubnaya	0.0681777	Russia_Srubnaya	-5.02174	3.17246	-1.58292	FALSE	5	FALSE
Russia_Yenisei_Krasnoyarsk_LBA_o1.SG	Tyumen_HG+Hungary_EN_HG_Koros+EHG+Yakutia_LNBA+Russia_Srubnaya	0.0661317	Tyumen_HG	-0.356478	1.46744	-0.242924	FALSE	5	FALSE
Russia_Yenisei_Krasnoyarsk_LBA_o1.SG	Tyumen_HG+Hungary_EN_HG_Koros+EHG+Yakutia_LNBA+Russia_Srubnaya	0.0661317	Hungary_EN_HG_Koros	-0.364679	0.721507	-0.505441	FALSE	5	FALSE
Russia_Yenisei_Krasnoyarsk_LBA_o1.SG	Tyumen_HG+Hungary_EN_HG_Koros+EHG+Yakutia_LNBA+Russia_Srubnaya	0.0661317	EHG	1.02776	2.08857	0.492088	FALSE	5	FALSE
Russia_Yenisei_Krasnoyarsk_LBA_o1.SG	Tyumen_HG+Hungary_EN_HG_Koros+EHG+Yakutia_LNBA+Russia_Srubnaya	0.0661317	Yakutia_LNBA	0.648567	0.10294	6.30044	FALSE	5	FALSE
Russia_Yenisei_Krasnoyarsk_LBA_o1.SG	Tyumen_HG+Hungary_EN_HG_Koros+EHG+Yakutia_LNBA+Russia_Srubnaya	0.0661317	Russia_Srubnaya	0.0448323	0.190724	0.235063	FALSE	5	FALSE
Russia_Yenisei_Krasnoyarsk_LBA_o1.SG	Germany_EN_LBK+Hungary_EN_HG_Koros+EHG+Yakutia_LNBA+Russia_Srubnaya	0.065771	Germany_EN_LBK	0.149669	0.217509	0.688106	FALSE	5	FALSE
Russia_Yenisei_Krasnoyarsk_LBA_o1.SG	Germany_EN_LBK+Hungary_EN_HG_Koros+EHG+Yakutia_LNBA+Russia_Srubnaya	0.065771	Hungary_EN_HG_Koros	-0.270885	0.214778	-1.26123	FALSE	5	FALSE
Russia_Yenisei_Krasnoyarsk_LBA_o1.SG	Germany_EN_LBK+Hungary_EN_HG_Koros+EHG+Yakutia_LNBA+Russia_Srubnaya	0.065771	EHG	0.60747	0.179411	3.38591	FALSE	5	FALSE
Russia_Yenisei_Krasnoyarsk_LBA_o1.SG	Germany_EN_LBK+Hungary_EN_HG_Koros+EHG+Yakutia_LNBA+Russia_Srubnaya	0.065771	Yakutia_LNBA	0.629432	0.0375875	16.7458	FALSE	5	FALSE
Russia_Yenisei_Krasnoyarsk_LBA_o1.SG	Germany_EN_LBK+Hungary_EN_HG_Koros+EHG+Yakutia_LNBA+Russia_Srubnaya	0.065771	Russia_Srubnaya	-0.115686	0.291611	-0.396715	FALSE	5	FALSE
Russia_Yenisei_Krasnoyarsk_LBA_o1.SG	Altai_N+BMAC+EHG+China_YR_MN+Russia_Srubnaya	0.063272	Altai_N	0.442665	0.115832	3.82163	FALSE	5	FALSE
Russia_Yenisei_Krasnoyarsk_LBA_o1.SG	Altai_N+BMAC+EHG+China_YR_MN+Russia_Srubnaya	0.063272	BMAC	-0.00153285	0.0845669	-0.0181259	FALSE	5	FALSE
Russia_Yenisei_Krasnoyarsk_LBA_o1.SG	Altai_N+BMAC+EHG+China_YR_MN+Russia_Srubnaya	0.063272	EHG	0.179217	0.178964	1.00141	FALSE	5	FALSE
Russia_Yenisei_Krasnoyarsk_LBA_o1.SG	Altai_N+BMAC+EHG+China_YR_MN+Russia_Srubnaya	0.063272	China_YR_MN	0.394947	0.053328	7.406	FALSE	5	FALSE
Russia_Yenisei_Krasnoyarsk_LBA_o1.SG	Altai_N+BMAC+EHG+China_YR_MN+Russia_Srubnaya	0.063272	Russia_Srubnaya	-0.0152962	0.158539	-0.0964821	FALSE	5	FALSE
Russia_Yenisei_Krasnoyarsk_LBA_o1.SG	Tyumen_HG+Germany_EN_LBK+Hungary_EN_HG_Koros+Yakutia_LNBA+Russia_Srubnaya	0.063056	Tyumen_HG	0.492456	0.140239	3.51155	FALSE	5	FALSE
Russia_Yenisei_Krasnoyarsk_LBA_o1.SG	Tyumen_HG+Germany_EN_LBK+Hungary_EN_HG_Koros+Yakutia_LNBA+Russia_Srubnaya	0.063056	Germany_EN_LBK	0.282407	0.245559	1.15006	FALSE	5	FALSE
Russia_Yenisei_Krasnoyarsk_LBA_o1.SG	Tyumen_HG+Germany_EN_LBK+Hungary_EN_HG_Koros+Yakutia_LNBA+Russia_Srubnaya	0.063056	Hungary_EN_HG_Koros	-0.135745	0.17955	-0.756032	FALSE	5	FALSE
Russia_Yenisei_Krasnoyarsk_LBA_o1.SG	Tyumen_HG+Germany_EN_LBK+Hungary_EN_HG_Koros+Yakutia_LNBA+Russia_Srubnaya	0.063056	Yakutia_LNBA	0.602713	0.0379942	15.8633	FALSE	5	FALSE
Russia_Yenisei_Krasnoyarsk_LBA_o1.SG	Tyumen_HG+Germany_EN_LBK+Hungary_EN_HG_Koros+Yakutia_LNBA+Russia_Srubnaya	0.063056	Russia_Srubnaya	-0.24183	0.321574	-0.752021	FALSE	5	FALSE
Russia_Yenisei_Krasnoyarsk_LBA_o1.SG	Tyumen_HG+BMAC+Germany_EN_LBK+China_YR_MN+Russia_Srubnaya	0.0610716	Tyumen_HG	0.855883	0.346524	2.46991	FALSE	5	FALSE
Russia_Yenisei_Krasnoyarsk_LBA_o1.SG	Tyumen_HG+BMAC+Germany_EN_LBK+China_YR_MN+Russia_Srubnaya	0.0610716	BMAC	0.168429	0.260472	0.646629	FALSE	5	FALSE
Russia_Yenisei_Krasnoyarsk_LBA_o1.SG	Tyumen_HG+BMAC+Germany_EN_LBK+China_YR_MN+Russia_Srubnaya	0.0610716	Germany_EN_LBK	0.572492	0.58772	0.97409	FALSE	5	FALSE
Russia_Yenisei_Krasnoyarsk_LBA_o1.SG	Tyumen_HG+BMAC+Germany_EN_LBK+China_YR_MN+Russia_Srubnaya	0.0610716	China_YR_MN	0.530331	0.032843	16.1475	FALSE	5	FALSE
Russia_Yenisei_Krasnoyarsk_LBA_o1.SG	Tyumen_HG+BMAC+Germany_EN_LBK+China_YR_MN+Russia_Srubnaya	0.0610716	Russia_Srubnaya	-1.12713	1.17062	-0.962854	FALSE	5	FALSE
Russia_Yenisei_Krasnoyarsk_LBA_o1.SG	Altai_N+BMAC+Germany_EN_LBK+China_YR_MN+Russia_Srubnaya	0.0592597	Altai_N	0.596898	0.106775	5.59022	FALSE	5	FALSE
Russia_Yenisei_Krasnoyarsk_LBA_o1.SG	Altai_N+BMAC+Germany_EN_LBK+China_YR_MN+Russia_Srubnaya	0.0592597	BMAC	0.0251848	0.105193	0.239414	FALSE	5	FALSE
Russia_Yenisei_Krasnoyarsk_LBA_o1.SG	Altai_N+BMAC+Germany_EN_LBK+China_YR_MN+Russia_Srubnaya	0.0592597	Germany_EN_LBK	0.12429	0.170332	0.729692	FALSE	5	FALSE
Russia_Yenisei_Krasnoyarsk_LBA_o1.SG	Altai_N+BMAC+Germany_EN_LBK+China_YR_MN+Russia_Srubnaya	0.0592597	China_YR_MN	0.340365	0.0520196	6.543	FALSE	5	FALSE
Russia_Yenisei_Krasnoyarsk_LBA_o1.SG	Altai_N+BMAC+Germany_EN_LBK+China_YR_MN+Russia_Srubnaya	0.0592597	Russia_Srubnaya	-0.0867377	0.312145	-0.277877	FALSE	5	FALSE
Russia_Yenisei_Krasnoyarsk_LBA_o1.SG	Tyumen_HG+BMAC+Germany_EN_LBK+Yakutia_LNBA+Russia_Srubnaya	0.057717	Tyumen_HG	0.653105	0.422953	1.54416	FALSE	5	FALSE
Russia_Yenisei_Krasnoyarsk_LBA_o1.SG	Tyumen_HG+BMAC+Germany_EN_LBK+Yakutia_LNBA+Russia_Srubnaya	0.057717	BMAC	0.181675	0.308179	0.589511	FALSE	5	FALSE
Russia_Yenisei_Krasnoyarsk_LBA_o1.SG	Tyumen_HG+BMAC+Germany_EN_LBK+Yakutia_LNBA+Russia_Srubnaya	0.057717	Germany_EN_LBK	0.528258	0.696156	0.758821	FALSE	5	FALSE
Russia_Yenisei_Krasnoyarsk_LBA_o1.SG	Tyumen_HG+BMAC+Germany_EN_LBK+Yakutia_LNBA+Russia_Srubnaya	0.057717	Yakutia_LNBA	0.57595	0.0422668	13.6265	FALSE	5	FALSE
Russia_Yenisei_Krasnoyarsk_LBA_o1.SG	Tyumen_HG+BMAC+Germany_EN_LBK+Yakutia_LNBA+Russia_Srubnaya	0.057717	Russia_Srubnaya	-0.938988	1.39209	-0.674517	FALSE	5	FALSE
Russia_Yenisei_Krasnoyarsk_LBA_o1.SG	BMAC+Germany_EN_LBK+EHG+Mongolia_N_North+Russia_Srubnaya	0.0572511	BMAC	0.0732654	0.197563	0.370847	FALSE	5	FALSE
Russia_Yenisei_Krasnoyarsk_LBA_o1.SG	BMAC+Germany_EN_LBK+EHG+Mongolia_N_North+Russia_Srubnaya	0.0572511	Germany_EN_LBK	0.0159528	0.315252	0.0506033	FALSE	5	FALSE
Russia_Yenisei_Krasnoyarsk_LBA_o1.SG	BMAC+Germany_EN_LBK+EHG+Mongolia_N_North+Russia_Srubnaya	0.0572511	EHG	0.684858	0.305002	2.24542	FALSE	5	FALSE
Russia_Yenisei_Krasnoyarsk_LBA_o1.SG	BMAC+Germany_EN_LBK+EHG+Mongolia_N_North+Russia_Srubnaya	0.0572511	Mongolia_N_North	0.559047	0.0291107	19.2042	FALSE	5	FALSE
Russia_Yenisei_Krasnoyarsk_LBA_o1.SG	BMAC+Germany_EN_LBK+EHG+Mongolia_N_North+Russia_Srubnaya	0.0572511	Russia_Srubnaya	-0.333123	0.796408	-0.418282	FALSE	5	FALSE
Russia_Yenisei_Krasnoyarsk_LBA_o1.SG	BMAC+Hungary_EN_HG_Koros+EHG+Yakutia_LNBA+Russia_Srubnaya	0.0565864	BMAC	-0.0861441	0.162758	-0.529278	FALSE	5	FALSE
Russia_Yenisei_Krasnoyarsk_LBA_o1.SG	BMAC+Hungary_EN_HG_Koros+EHG+Yakutia_LNBA+Russia_Srubnaya	0.0565864	Hungary_EN_HG_Koros	-0.294568	0.270426	-1.08927	FALSE	5	FALSE
Russia_Yenisei_Krasnoyarsk_LBA_o1.SG	BMAC+Hungary_EN_HG_Koros+EHG+Yakutia_LNBA+Russia_Srubnaya	0.0565864	EHG	0.464401	0.117026	3.96835	FALSE	5	FALSE
Russia_Yenisei_Krasnoyarsk_LBA_o1.SG	BMAC+Hungary_EN_HG_Koros+EHG+Yakutia_LNBA+Russia_Srubnaya	0.0565864	Yakutia_LNBA	0.627759	0.039499	15.893	FALSE	5	FALSE
Russia_Yenisei_Krasnoyarsk_LBA_o1.SG	BMAC+Hungary_EN_HG_Koros+EHG+Yakutia_LNBA+Russia_Srubnaya	0.0565864	Russia_Srubnaya	0.288552	0.468585	0.615795	FALSE	5	FALSE
Russia_Yenisei_Krasnoyarsk_LBA_o1.SG	Altai_N+Tyumen_HG+BMAC+China_YR_MN+Russia_Srubnaya	0.0521512	Altai_N	0.416601	0.174526	2.38705	FALSE	5	FALSE
Russia_Yenisei_Krasnoyarsk_LBA_o1.SG	Altai_N+Tyumen_HG+BMAC+China_YR_MN+Russia_Srubnaya	0.0521512	Tyumen_HG	0.139969	0.173983	0.804499	FALSE	5	FALSE
Russia_Yenisei_Krasnoyarsk_LBA_o1.SG	Altai_N+Tyumen_HG+BMAC+China_YR_MN+Russia_Srubnaya	0.0521512	BMAC	-0.0359348	0.0826425	-0.434822	FALSE	5	FALSE
Russia_Yenisei_Krasnoyarsk_LBA_o1.SG	Altai_N+Tyumen_HG+BMAC+China_YR_MN+Russia_Srubnaya	0.0521512	China_YR_MN	0.39981	0.0676675	5.90844	FALSE	5	FALSE
Russia_Yenisei_Krasnoyarsk_LBA_o1.SG	Altai_N+Tyumen_HG+BMAC+China_YR_MN+Russia_Srubnaya	0.0521512	Russia_Srubnaya	0.079555	0.103178	0.771044	FALSE	5	FALSE
Russia_Yenisei_Krasnoyarsk_LBA_o1.SG	Tyumen_HG+Germany_EN_LBK+EHG+China_YR_MN+Russia_Srubnaya	0.0513056	Tyumen_HG	0.834219	0.691241	1.20684	FALSE	5	FALSE
Russia_Yenisei_Krasnoyarsk_LBA_o1.SG	Tyumen_HG+Germany_EN_LBK+EHG+China_YR_MN+Russia_Srubnaya	0.0513056	Germany_EN_LBK	0.331559	0.375543	0.882878	FALSE	5	FALSE
Russia_Yenisei_Krasnoyarsk_LBA_o1.SG	Tyumen_HG+Germany_EN_LBK+EHG+China_YR_MN+Russia_Srubnaya	0.0513056	EHG	-0.167373	0.792792	-0.211119	FALSE	5	FALSE
Russia_Yenisei_Krasnoyarsk_LBA_o1.SG	Tyumen_HG+Germany_EN_LBK+EHG+China_YR_MN+Russia_Srubnaya	0.0513056	China_YR_MN	0.543465	0.0348875	15.5777	FALSE	5	FALSE
Russia_Yenisei_Krasnoyarsk_LBA_o1.SG	Tyumen_HG+Germany_EN_LBK+EHG+China_YR_MN+Russia_Srubnaya	0.0513056	Russia_Srubnaya	-0.54187	0.361135	-1.50046	FALSE	5	FALSE
Russia_Yenisei_Krasnoyarsk_LBA_o1.SG	Tyumen_HG+Germany_EN_LBK+EHG+Yakutia_LNBA+Russia_Srubnaya	0.0508226	Tyumen_HG	0.685245	0.809165	0.846854	FALSE	5	FALSE
Russia_Yenisei_Krasnoyarsk_LBA_o1.SG	Tyumen_HG+Germany_EN_LBK+EHG+Yakutia_LNBA+Russia_Srubnaya	0.0508226	Germany_EN_LBK	0.28185	0.416163	0.677258	FALSE	5	FALSE
Russia_Yenisei_Krasnoyarsk_LBA_o1.SG	Tyumen_HG+Germany_EN_LBK+EHG+Yakutia_LNBA+Russia_Srubnaya	0.0508226	EHG	-0.267675	0.922639	-0.290119	FALSE	5	FALSE
Russia_Yenisei_Krasnoyarsk_LBA_o1.SG	Tyumen_HG+Germany_EN_LBK+EHG+Yakutia_LNBA+Russia_Srubnaya	0.0508226	Yakutia_LNBA	0.58819	0.045118	13.0367	FALSE	5	FALSE
Russia_Yenisei_Krasnoyarsk_LBA_o1.SG	Tyumen_HG+Germany_EN_LBK+EHG+Yakutia_LNBA+Russia_Srubnaya	0.0508226	Russia_Srubnaya	-0.28761	0.387017	-0.743145	FALSE	5	FALSE
Russia_Yenisei_Krasnoyarsk_LBA_o1.SG	Tyumen_HG+BMAC+Hungary_EN_HG_Koros+China_YR_MN+Russia_Srubnaya	0.048159	Tyumen_HG	0.502774	0.0600816	8.36818	FALSE	5	FALSE
Russia_Yenisei_Krasnoyarsk_LBA_o1.SG	Tyumen_HG+BMAC+Hungary_EN_HG_Koros+China_YR_MN+Russia_Srubnaya	0.048159	BMAC	-0.185965	0.127726	-1.45597	FALSE	5	FALSE
Russia_Yenisei_Krasnoyarsk_LBA_o1.SG	Tyumen_HG+BMAC+Hungary_EN_HG_Koros+China_YR_MN+Russia_Srubnaya	0.048159	Hungary_EN_HG_Koros	-0.265289	0.223916	-1.18477	FALSE	5	FALSE
Russia_Yenisei_Krasnoyarsk_LBA_o1.SG	Tyumen_HG+BMAC+Hungary_EN_HG_Koros+China_YR_MN+Russia_Srubnaya	0.048159	China_YR_MN	0.562874	0.0345811	16.277	FALSE	5	FALSE
Russia_Yenisei_Krasnoyarsk_LBA_o1.SG	Tyumen_HG+BMAC+Hungary_EN_HG_Koros+China_YR_MN+Russia_Srubnaya	0.048159	Russia_Srubnaya	0.385606	0.348406	1.10677	FALSE	5	FALSE
Russia_Yenisei_Krasnoyarsk_LBA_o1.SG	BMAC+Germany_EN_LBK+Hungary_EN_HG_Koros+EHG+Russia_Srubnaya	0.0442021	BMAC	17.0902	14.9636	1.14212	FALSE	5	FALSE
Russia_Yenisei_Krasnoyarsk_LBA_o1.SG	BMAC+Germany_EN_LBK+Hungary_EN_HG_Koros+EHG+Russia_Srubnaya	0.0442021	Germany_EN_LBK	20.1955	18.5345	1.08961	FALSE	5	FALSE
Russia_Yenisei_Krasnoyarsk_LBA_o1.SG	BMAC+Germany_EN_LBK+Hungary_EN_HG_Koros+EHG+Russia_Srubnaya	0.0442021	Hungary_EN_HG_Koros	9.14353	8.24816	1.10855	FALSE	5	FALSE
Russia_Yenisei_Krasnoyarsk_LBA_o1.SG	BMAC+Germany_EN_LBK+Hungary_EN_HG_Koros+EHG+Russia_Srubnaya	0.0442021	EHG	22.1183	18.8281	1.17475	FALSE	5	FALSE
Russia_Yenisei_Krasnoyarsk_LBA_o1.SG	BMAC+Germany_EN_LBK+Hungary_EN_HG_Koros+EHG+Russia_Srubnaya	0.0442021	Russia_Srubnaya	-67.5474	59.6242	-1.13289	FALSE	5	FALSE
Russia_Yenisei_Krasnoyarsk_LBA_o1.SG	BMAC+Germany_EN_LBK+EHG+China_YR_MN+Russia_Srubnaya	0.0441289	BMAC	0.452211	0.507656	0.890783	FALSE	5	FALSE
Russia_Yenisei_Krasnoyarsk_LBA_o1.SG	BMAC+Germany_EN_LBK+EHG+China_YR_MN+Russia_Srubnaya	0.0441289	Germany_EN_LBK	0.591851	0.796052	0.743484	FALSE	5	FALSE
Russia_Yenisei_Krasnoyarsk_LBA_o1.SG	BMAC+Germany_EN_LBK+EHG+China_YR_MN+Russia_Srubnaya	0.0441289	EHG	1.37363	0.764317	1.79719	FALSE	5	FALSE
Russia_Yenisei_Krasnoyarsk_LBA_o1.SG	BMAC+Germany_EN_LBK+EHG+China_YR_MN+Russia_Srubnaya	0.0441289	China_YR_MN	0.565107	0.0355473	15.8973	FALSE	5	FALSE
Russia_Yenisei_Krasnoyarsk_LBA_o1.SG	BMAC+Germany_EN_LBK+EHG+China_YR_MN+Russia_Srubnaya	0.0441289	Russia_Srubnaya	-1.9828	2.05952	-0.962747	FALSE	5	FALSE
Russia_Yenisei_Krasnoyarsk_LBA_o1.SG	Tyumen_HG+BMAC+Hungary_EN_HG_Koros+Yakutia_LNBA+Russia_Srubnaya	0.0436582	Tyumen_HG	0.318471	0.07587	4.19759	FALSE	5	FALSE
Russia_Yenisei_Krasnoyarsk_LBA_o1.SG	Tyumen_HG+BMAC+Hungary_EN_HG_Koros+Yakutia_LNBA+Russia_Srubnaya	0.0436582	BMAC	-0.12423	0.146957	-0.845345	FALSE	5	FALSE
Russia_Yenisei_Krasnoyarsk_LBA_o1.SG	Tyumen_HG+BMAC+Hungary_EN_HG_Koros+Yakutia_LNBA+Russia_Srubnaya	0.0436582	Hungary_EN_HG_Koros	-0.192437	0.258175	-0.745374	FALSE	5	FALSE
Russia_Yenisei_Krasnoyarsk_LBA_o1.SG	Tyumen_HG+BMAC+Hungary_EN_HG_Koros+Yakutia_LNBA+Russia_Srubnaya	0.0436582	Yakutia_LNBA	0.608487	0.0407687	14.9254	FALSE	5	FALSE
Russia_Yenisei_Krasnoyarsk_LBA_o1.SG	Tyumen_HG+BMAC+Hungary_EN_HG_Koros+Yakutia_LNBA+Russia_Srubnaya	0.0436582	Russia_Srubnaya	0.389709	0.413942	0.941456	FALSE	5	FALSE
Russia_Yenisei_Krasnoyarsk_LBA_o1.SG	BMAC+Germany_EN_LBK+EHG+Yakutia_LNBA+Russia_Srubnaya	0.0430309	BMAC	0.318347	0.635575	0.50088	FALSE	5	FALSE
Russia_Yenisei_Krasnoyarsk_LBA_o1.SG	BMAC+Germany_EN_LBK+EHG+Yakutia_LNBA+Russia_Srubnaya	0.0430309	Germany_EN_LBK	0.439832	1.00579	0.437301	FALSE	5	FALSE
Russia_Yenisei_Krasnoyarsk_LBA_o1.SG	BMAC+Germany_EN_LBK+EHG+Yakutia_LNBA+Russia_Srubnaya	0.0430309	EHG	0.916643	0.959536	0.955299	FALSE	5	FALSE
Russia_Yenisei_Krasnoyarsk_LBA_o1.SG	BMAC+Germany_EN_LBK+EHG+Yakutia_LNBA+Russia_Srubnaya	0.0430309	Yakutia_LNBA	0.6053	0.0387884	15.6052	FALSE	5	FALSE
Russia_Yenisei_Krasnoyarsk_LBA_o1.SG	BMAC+Germany_EN_LBK+EHG+Yakutia_LNBA+Russia_Srubnaya	0.0430309	Russia_Srubnaya	-1.28012	2.58154	-0.495875	FALSE	5	FALSE
Russia_Yenisei_Krasnoyarsk_LBA_o1.SG	BMAC+Germany_EN_LBK+Hungary_EN_HG_Koros+Yakutia_LNBA+Russia_Srubnaya	0.0393134	BMAC	-0.400751	0.140538	-2.85155	FALSE	5	FALSE
Russia_Yenisei_Krasnoyarsk_LBA_o1.SG	BMAC+Germany_EN_LBK+Hungary_EN_HG_Koros+Yakutia_LNBA+Russia_Srubnaya	0.0393134	Germany_EN_LBK	-0.404579	0.12008	-3.36924	FALSE	5	FALSE
Russia_Yenisei_Krasnoyarsk_LBA_o1.SG	BMAC+Germany_EN_LBK+Hungary_EN_HG_Koros+Yakutia_LNBA+Russia_Srubnaya	0.0393134	Hungary_EN_HG_Koros	-0.443963	0.287711	-1.54309	FALSE	5	FALSE
Russia_Yenisei_Krasnoyarsk_LBA_o1.SG	BMAC+Germany_EN_LBK+Hungary_EN_HG_Koros+Yakutia_LNBA+Russia_Srubnaya	0.0393134	Yakutia_LNBA	0.644535	0.0377802	17.0601	FALSE	5	FALSE
Russia_Yenisei_Krasnoyarsk_LBA_o1.SG	BMAC+Germany_EN_LBK+Hungary_EN_HG_Koros+Yakutia_LNBA+Russia_Srubnaya	0.0393134	Russia_Srubnaya	1.60476	0.380858	4.21353	FALSE	5	FALSE
Russia_Yenisei_Krasnoyarsk_LBA_o1.SG	Tyumen_HG+BMAC+Hungary_EN_HG_Koros+EHG+Russia_Srubnaya	0.0268643	Tyumen_HG	14.7987	8.25101	1.79356	FALSE	5	FALSE
Russia_Yenisei_Krasnoyarsk_LBA_o1.SG	Tyumen_HG+BMAC+Hungary_EN_HG_Koros+EHG+Russia_Srubnaya	0.0268643	BMAC	-4.01071	3.13566	-1.27906	FALSE	5	FALSE
Russia_Yenisei_Krasnoyarsk_LBA_o1.SG	Tyumen_HG+BMAC+Hungary_EN_HG_Koros+EHG+Russia_Srubnaya	0.0268643	Hungary_EN_HG_Koros	1.76269	2.41219	0.730742	FALSE	5	FALSE
Russia_Yenisei_Krasnoyarsk_LBA_o1.SG	Tyumen_HG+BMAC+Hungary_EN_HG_Koros+EHG+Russia_Srubnaya	0.0268643	EHG	-22.3985	13.495	-1.65977	FALSE	5	FALSE
Russia_Yenisei_Krasnoyarsk_LBA_o1.SG	Tyumen_HG+BMAC+Hungary_EN_HG_Koros+EHG+Russia_Srubnaya	0.0268643	Russia_Srubnaya	10.8478	8.49867	1.27642	FALSE	5	FALSE
Russia_Yenisei_Krasnoyarsk_LBA_o1.SG	BMAC+Germany_EN_LBK+Hungary_EN_HG_Koros+China_YR_MN+Russia_Srubnaya	0.0268122	BMAC	-0.639766	0.140994	-4.53753	FALSE	5	FALSE
Russia_Yenisei_Krasnoyarsk_LBA_o1.SG	BMAC+Germany_EN_LBK+Hungary_EN_HG_Koros+China_YR_MN+Russia_Srubnaya	0.0268122	Germany_EN_LBK	-0.684846	0.111466	-6.14399	FALSE	5	FALSE
Russia_Yenisei_Krasnoyarsk_LBA_o1.SG	BMAC+Germany_EN_LBK+Hungary_EN_HG_Koros+China_YR_MN+Russia_Srubnaya	0.0268122	Hungary_EN_HG_Koros	-0.643469	0.291555	-2.20702	FALSE	5	FALSE
Russia_Yenisei_Krasnoyarsk_LBA_o1.SG	BMAC+Germany_EN_LBK+Hungary_EN_HG_Koros+China_YR_MN+Russia_Srubnaya	0.0268122	China_YR_MN	0.618717	0.0366942	16.8615	FALSE	5	FALSE
Russia_Yenisei_Krasnoyarsk_LBA_o1.SG	BMAC+Germany_EN_LBK+Hungary_EN_HG_Koros+China_YR_MN+Russia_Srubnaya	0.0268122	Russia_Srubnaya	2.34936	0.37006	6.34861	FALSE	5	FALSE
Russia_Yenisei_Krasnoyarsk_LBA_o1.SG	Tyumen_HG+BMAC+EHG+Yakutia_LNBA+Russia_Srubnaya	0.0252345	Tyumen_HG	2.49809	7905.97	0.000315975	FALSE	5	FALSE
Russia_Yenisei_Krasnoyarsk_LBA_o1.SG	Tyumen_HG+BMAC+EHG+Yakutia_LNBA+Russia_Srubnaya	0.0252345	BMAC	-0.746924	2671.6	-0.000279579	FALSE	5	FALSE
Russia_Yenisei_Krasnoyarsk_LBA_o1.SG	Tyumen_HG+BMAC+EHG+Yakutia_LNBA+Russia_Srubnaya	0.0252345	EHG	-3.4192	12404.5	-0.000275642	FALSE	5	FALSE
Russia_Yenisei_Krasnoyarsk_LBA_o1.SG	Tyumen_HG+BMAC+EHG+Yakutia_LNBA+Russia_Srubnaya	0.0252345	Yakutia_LNBA	0.529634	292.383	0.00181144	FALSE	5	FALSE
Russia_Yenisei_Krasnoyarsk_LBA_o1.SG	Tyumen_HG+BMAC+EHG+Yakutia_LNBA+Russia_Srubnaya	0.0252345	Russia_Srubnaya	2.13839	7462.44	0.000286554	FALSE	5	FALSE
Russia_Yenisei_Krasnoyarsk_LBA_o1.SG	Altai_N+Tyumen_HG+Germany_EN_LBK+EHG+Russia_Srubnaya	0.0166555	Altai_N	1.82989	0.711767	2.57091	FALSE	5	FALSE
Russia_Yenisei_Krasnoyarsk_LBA_o1.SG	Altai_N+Tyumen_HG+Germany_EN_LBK+EHG+Russia_Srubnaya	0.0166555	Tyumen_HG	-4.09411	5.97425	-0.685293	FALSE	5	FALSE
Russia_Yenisei_Krasnoyarsk_LBA_o1.SG	Altai_N+Tyumen_HG+Germany_EN_LBK+EHG+Russia_Srubnaya	0.0166555	Germany_EN_LBK	-1.36079	2.43314	-0.559273	FALSE	5	FALSE
Russia_Yenisei_Krasnoyarsk_LBA_o1.SG	Altai_N+Tyumen_HG+Germany_EN_LBK+EHG+Russia_Srubnaya	0.0166555	EHG	3.30994	6.05377	0.546758	FALSE	5	FALSE
Russia_Yenisei_Krasnoyarsk_LBA_o1.SG	Altai_N+Tyumen_HG+Germany_EN_LBK+EHG+Russia_Srubnaya	0.0166555	Russia_Srubnaya	1.31507	1.77318	0.741646	FALSE	5	FALSE
Russia_Yenisei_Krasnoyarsk_LBA_o1.SG	BMAC+Germany_EN_LBK+Mongolia_N_North+Yakutia_LNBA+Russia_Srubnaya	0.0153214	BMAC	-0.297208	0.105607	-2.81429	FALSE	5	FALSE
Russia_Yenisei_Krasnoyarsk_LBA_o1.SG	BMAC+Germany_EN_LBK+Mongolia_N_North+Yakutia_LNBA+Russia_Srubnaya	0.0153214	Germany_EN_LBK	-0.600031	0.160452	-3.73964	FALSE	5	FALSE
Russia_Yenisei_Krasnoyarsk_LBA_o1.SG	BMAC+Germany_EN_LBK+Mongolia_N_North+Yakutia_LNBA+Russia_Srubnaya	0.0153214	Mongolia_N_North	0.542709	0.320049	1.69571	FALSE	5	FALSE
Russia_Yenisei_Krasnoyarsk_LBA_o1.SG	BMAC+Germany_EN_LBK+Mongolia_N_North+Yakutia_LNBA+Russia_Srubnaya	0.0153214	Yakutia_LNBA	0.0647794	0.355387	0.182279	FALSE	5	FALSE
Russia_Yenisei_Krasnoyarsk_LBA_o1.SG	BMAC+Germany_EN_LBK+Mongolia_N_North+Yakutia_LNBA+Russia_Srubnaya	0.0153214	Russia_Srubnaya	1.28975	0.277553	4.64686	FALSE	5	FALSE
Russia_Yenisei_Krasnoyarsk_LBA_o1.SG	Tyumen_HG+BMAC+Germany_EN_LBK+EHG+Russia_Srubnaya	0.0142598	Tyumen_HG	17.0047	13.1828	1.28991	FALSE	5	FALSE
Russia_Yenisei_Krasnoyarsk_LBA_o1.SG	Tyumen_HG+BMAC+Germany_EN_LBK+EHG+Russia_Srubnaya	0.0142598	BMAC	-7.55491	14.3982	-0.524713	FALSE	5	FALSE
Russia_Yenisei_Krasnoyarsk_LBA_o1.SG	Tyumen_HG+BMAC+Germany_EN_LBK+EHG+Russia_Srubnaya	0.0142598	Germany_EN_LBK	-2.99246	17.9464	-0.166745	FALSE	5	FALSE
Russia_Yenisei_Krasnoyarsk_LBA_o1.SG	Tyumen_HG+BMAC+Germany_EN_LBK+EHG+Russia_Srubnaya	0.0142598	EHG	-29.1368	33.7044	-0.864482	FALSE	5	FALSE
Russia_Yenisei_Krasnoyarsk_LBA_o1.SG	Tyumen_HG+BMAC+Germany_EN_LBK+EHG+Russia_Srubnaya	0.0142598	Russia_Srubnaya	23.6795	54.553	0.434064	FALSE	5	FALSE
Russia_Yenisei_Krasnoyarsk_LBA_o1.SG	Tyumen_HG+BMAC+EHG+China_YR_MN+Russia_Srubnaya	0.014194	Tyumen_HG	0.3218	4.35479	0.0738956	FALSE	5	FALSE
Russia_Yenisei_Krasnoyarsk_LBA_o1.SG	Tyumen_HG+BMAC+EHG+China_YR_MN+Russia_Srubnaya	0.014194	BMAC	0.000410156	1.41698	0.000289457	FALSE	5	FALSE
Russia_Yenisei_Krasnoyarsk_LBA_o1.SG	Tyumen_HG+BMAC+EHG+China_YR_MN+Russia_Srubnaya	0.014194	EHG	0.359157	6.91461	0.0519417	FALSE	5	FALSE
Russia_Yenisei_Krasnoyarsk_LBA_o1.SG	Tyumen_HG+BMAC+EHG+China_YR_MN+Russia_Srubnaya	0.014194	China_YR_MN	0.54849	0.131962	4.15641	FALSE	5	FALSE
Russia_Yenisei_Krasnoyarsk_LBA_o1.SG	Tyumen_HG+BMAC+EHG+China_YR_MN+Russia_Srubnaya	0.014194	Russia_Srubnaya	-0.229856	4.10273	-0.0560251	FALSE	5	FALSE
Russia_Yenisei_Krasnoyarsk_LBA_o1.SG	BMAC+Germany_EN_LBK+China_YR_MN+Yakutia_LNBA+Russia_Srubnaya	0.00991049	BMAC	-0.277183	0.0930347	-2.97935	FALSE	5	FALSE
Russia_Yenisei_Krasnoyarsk_LBA_o1.SG	BMAC+Germany_EN_LBK+China_YR_MN+Yakutia_LNBA+Russia_Srubnaya	0.00991049	Germany_EN_LBK	-0.538478	0.117702	-4.57493	FALSE	5	FALSE
Russia_Yenisei_Krasnoyarsk_LBA_o1.SG	BMAC+Germany_EN_LBK+China_YR_MN+Yakutia_LNBA+Russia_Srubnaya	0.00991049	China_YR_MN	0.260972	0.119878	2.17697	FALSE	5	FALSE
Russia_Yenisei_Krasnoyarsk_LBA_o1.SG	BMAC+Germany_EN_LBK+China_YR_MN+Yakutia_LNBA+Russia_Srubnaya	0.00991049	Yakutia_LNBA	0.384844	0.13094	2.93909	FALSE	5	FALSE
Russia_Yenisei_Krasnoyarsk_LBA_o1.SG	BMAC+Germany_EN_LBK+China_YR_MN+Yakutia_LNBA+Russia_Srubnaya	0.00991049	Russia_Srubnaya	1.16985	0.197132	5.93433	FALSE	5	FALSE
Russia_Yenisei_Krasnoyarsk_LBA_o1.SG	BMAC+Germany_EN_LBK+Mongolia_N_North+China_YR_MN+Russia_Srubnaya	0.00818324	BMAC	-0.311637	0.085769	-3.63345	FALSE	5	FALSE
Russia_Yenisei_Krasnoyarsk_LBA_o1.SG	BMAC+Germany_EN_LBK+Mongolia_N_North+China_YR_MN+Russia_Srubnaya	0.00818324	Germany_EN_LBK	-0.621681	0.0911659	-6.81923	FALSE	5	FALSE
Russia_Yenisei_Krasnoyarsk_LBA_o1.SG	BMAC+Germany_EN_LBK+Mongolia_N_North+China_YR_MN+Russia_Srubnaya	0.00818324	Mongolia_N_North	0.451648	0.140458	3.21554	FALSE	5	FALSE
Russia_Yenisei_Krasnoyarsk_LBA_o1.SG	BMAC+Germany_EN_LBK+Mongolia_N_North+China_YR_MN+Russia_Srubnaya	0.00818324	China_YR_MN	0.161131	0.143332	1.12418	FALSE	5	FALSE
Russia_Yenisei_Krasnoyarsk_LBA_o1.SG	BMAC+Germany_EN_LBK+Mongolia_N_North+China_YR_MN+Russia_Srubnaya	0.00818324	Russia_Srubnaya	1.32054	0.15188	8.69463	FALSE	5	FALSE
Russia_Yenisei_Krasnoyarsk_LBA_o1.SG	Altai_N+BMAC+Germany_EN_LBK+EHG+Russia_Srubnaya	0.002122	Altai_N	1.01637	0.928118	1.09508	FALSE	5	FALSE
Russia_Yenisei_Krasnoyarsk_LBA_o1.SG	Altai_N+BMAC+Germany_EN_LBK+EHG+Russia_Srubnaya	0.002122	BMAC	3.66831	12.2561	0.299306	FALSE	5	FALSE
Russia_Yenisei_Krasnoyarsk_LBA_o1.SG	Altai_N+BMAC+Germany_EN_LBK+EHG+Russia_Srubnaya	0.002122	Germany_EN_LBK	6.14866	19.1778	0.320613	FALSE	5	FALSE
Russia_Yenisei_Krasnoyarsk_LBA_o1.SG	Altai_N+BMAC+Germany_EN_LBK+EHG+Russia_Srubnaya	0.002122	EHG	5.45194	20.3536	0.267861	FALSE	5	FALSE
Russia_Yenisei_Krasnoyarsk_LBA_o1.SG	Altai_N+BMAC+Germany_EN_LBK+EHG+Russia_Srubnaya	0.002122	Russia_Srubnaya	-15.2853	50.8909	-0.300354	FALSE	5	FALSE
Russia_Yenisei_Krasnoyarsk_LBA_o1.SG	BMAC+Hungary_EN_HG_Koros+China_YR_MN+Yakutia_LNBA+Russia_Srubnaya	0.00179299	BMAC	-0.54186	0.247943	-2.18542	FALSE	5	FALSE
Russia_Yenisei_Krasnoyarsk_LBA_o1.SG	BMAC+Hungary_EN_HG_Koros+China_YR_MN+Yakutia_LNBA+Russia_Srubnaya	0.00179299	Hungary_EN_HG_Koros	-0.992401	0.496087	-2.00046	FALSE	5	FALSE
Russia_Yenisei_Krasnoyarsk_LBA_o1.SG	BMAC+Hungary_EN_HG_Koros+China_YR_MN+Yakutia_LNBA+Russia_Srubnaya	0.00179299	China_YR_MN	0.144648	0.187613	0.770992	FALSE	5	FALSE
Russia_Yenisei_Krasnoyarsk_LBA_o1.SG	BMAC+Hungary_EN_HG_Koros+China_YR_MN+Yakutia_LNBA+Russia_Srubnaya	0.00179299	Yakutia_LNBA	0.608489	0.18248	3.33455	FALSE	5	FALSE
Russia_Yenisei_Krasnoyarsk_LBA_o1.SG	BMAC+Hungary_EN_HG_Koros+China_YR_MN+Yakutia_LNBA+Russia_Srubnaya	0.00179299	Russia_Srubnaya	1.78112	0.726879	2.45037	FALSE	5	FALSE
Russia_Yenisei_Krasnoyarsk_LBA_o1.SG	BMAC+Hungary_EN_HG_Koros+Mongolia_N_North+Yakutia_LNBA+Russia_Srubnaya	0.00155853	BMAC	-0.542867	0.447321	-1.2136	FALSE	5	FALSE
Russia_Yenisei_Krasnoyarsk_LBA_o1.SG	BMAC+Hungary_EN_HG_Koros+Mongolia_N_North+Yakutia_LNBA+Russia_Srubnaya	0.00155853	Hungary_EN_HG_Koros	-0.997037	0.87547	-1.13886	FALSE	5	FALSE
Russia_Yenisei_Krasnoyarsk_LBA_o1.SG	BMAC+Hungary_EN_HG_Koros+Mongolia_N_North+Yakutia_LNBA+Russia_Srubnaya	0.00155853	Mongolia_N_North	0.202584	0.796667	0.254289	FALSE	5	FALSE
Russia_Yenisei_Krasnoyarsk_LBA_o1.SG	BMAC+Hungary_EN_HG_Koros+Mongolia_N_North+Yakutia_LNBA+Russia_Srubnaya	0.00155853	Yakutia_LNBA	0.537463	0.822523	0.653432	FALSE	5	FALSE
Russia_Yenisei_Krasnoyarsk_LBA_o1.SG	BMAC+Hungary_EN_HG_Koros+Mongolia_N_North+Yakutia_LNBA+Russia_Srubnaya	0.00155853	Russia_Srubnaya	1.79986	1.33925	1.34392	FALSE	5	FALSE
Russia_Yenisei_Krasnoyarsk_LBA_o1.SG	Altai_N+Tyumen_HG+Germany_EN_LBK+Hungary_EN_HG_Koros+Russia_Srubnaya	0.00117113	Altai_N	1.48168	0.10633	13.9347	FALSE	5	FALSE
Russia_Yenisei_Krasnoyarsk_LBA_o1.SG	Altai_N+Tyumen_HG+Germany_EN_LBK+Hungary_EN_HG_Koros+Russia_Srubnaya	0.00117113	Tyumen_HG	-0.922493	0.197436	-4.67235	FALSE	5	FALSE
Russia_Yenisei_Krasnoyarsk_LBA_o1.SG	Altai_N+Tyumen_HG+Germany_EN_LBK+Hungary_EN_HG_Koros+Russia_Srubnaya	0.00117113	Germany_EN_LBK	-0.0932196	0.26531	-0.351361	FALSE	5	FALSE
Russia_Yenisei_Krasnoyarsk_LBA_o1.SG	Altai_N+Tyumen_HG+Germany_EN_LBK+Hungary_EN_HG_Koros+Russia_Srubnaya	0.00117113	Hungary_EN_HG_Koros	-0.0910029	0.210819	-0.431664	FALSE	5	FALSE
Russia_Yenisei_Krasnoyarsk_LBA_o1.SG	Altai_N+Tyumen_HG+Germany_EN_LBK+Hungary_EN_HG_Koros+Russia_Srubnaya	0.00117113	Russia_Srubnaya	0.625033	0.364384	1.71531	FALSE	5	FALSE
Russia_Yenisei_Krasnoyarsk_LBA_o1.SG	Altai_N+Tyumen_HG+BMAC+Hungary_EN_HG_Koros+Russia_Srubnaya	0.000922607	Altai_N	1.46585	0.119352	12.2817	FALSE	5	FALSE
Russia_Yenisei_Krasnoyarsk_LBA_o1.SG	Altai_N+Tyumen_HG+BMAC+Hungary_EN_HG_Koros+Russia_Srubnaya	0.000922607	Tyumen_HG	-0.864238	0.177884	-4.85843	FALSE	5	FALSE
Russia_Yenisei_Krasnoyarsk_LBA_o1.SG	Altai_N+Tyumen_HG+BMAC+Hungary_EN_HG_Koros+Russia_Srubnaya	0.000922607	BMAC	-0.046631	0.191749	-0.243188	FALSE	5	FALSE
Russia_Yenisei_Krasnoyarsk_LBA_o1.SG	Altai_N+Tyumen_HG+BMAC+Hungary_EN_HG_Koros+Russia_Srubnaya	0.000922607	Hungary_EN_HG_Koros	-0.191281	0.35761	-0.534886	FALSE	5	FALSE
Russia_Yenisei_Krasnoyarsk_LBA_o1.SG	Altai_N+Tyumen_HG+BMAC+Hungary_EN_HG_Koros+Russia_Srubnaya	0.000922607	Russia_Srubnaya	0.636299	0.583795	1.08994	FALSE	5	FALSE
Russia_Yenisei_Krasnoyarsk_LBA_o1.SG	Altai_N+BMAC+Germany_EN_LBK+Hungary_EN_HG_Koros+Russia_Srubnaya	0.000873692	Altai_N	1.29315	0.0902746	14.3247	FALSE	5	FALSE
Russia_Yenisei_Krasnoyarsk_LBA_o1.SG	Altai_N+BMAC+Germany_EN_LBK+Hungary_EN_HG_Koros+Russia_Srubnaya	0.000873692	BMAC	0.689652	0.178521	3.86314	FALSE	5	FALSE
Russia_Yenisei_Krasnoyarsk_LBA_o1.SG	Altai_N+BMAC+Germany_EN_LBK+Hungary_EN_HG_Koros+Russia_Srubnaya	0.000873692	Germany_EN_LBK	1.06972	0.219486	4.87373	FALSE	5	FALSE
Russia_Yenisei_Krasnoyarsk_LBA_o1.SG	Altai_N+BMAC+Germany_EN_LBK+Hungary_EN_HG_Koros+Russia_Srubnaya	0.000873692	Hungary_EN_HG_Koros	0.460874	0.31379	1.46873	FALSE	5	FALSE
Russia_Yenisei_Krasnoyarsk_LBA_o1.SG	Altai_N+BMAC+Germany_EN_LBK+Hungary_EN_HG_Koros+Russia_Srubnaya	0.000873692	Russia_Srubnaya	-2.5134	0.548119	-4.58549	FALSE	5	FALSE
Russia_Yenisei_Krasnoyarsk_LBA_o1.SG	BMAC+Hungary_EN_HG_Koros+Mongolia_N_North+China_YR_MN+Russia_Srubnaya	0.000646471	BMAC	-0.753719	0.207698	-3.62891	FALSE	5	FALSE
Russia_Yenisei_Krasnoyarsk_LBA_o1.SG	BMAC+Hungary_EN_HG_Koros+Mongolia_N_North+China_YR_MN+Russia_Srubnaya	0.000646471	Hungary_EN_HG_Koros	-1.40312	0.40638	-3.45272	FALSE	5	FALSE
Russia_Yenisei_Krasnoyarsk_LBA_o1.SG	BMAC+Hungary_EN_HG_Koros+Mongolia_N_North+China_YR_MN+Russia_Srubnaya	0.000646471	Mongolia_N_North	0.707402	0.217434	3.25341	FALSE	5	FALSE
Russia_Yenisei_Krasnoyarsk_LBA_o1.SG	BMAC+Hungary_EN_HG_Koros+Mongolia_N_North+China_YR_MN+Russia_Srubnaya	0.000646471	China_YR_MN	0.0172269	0.232741	0.0740174	FALSE	5	FALSE
Russia_Yenisei_Krasnoyarsk_LBA_o1.SG	BMAC+Hungary_EN_HG_Koros+Mongolia_N_North+China_YR_MN+Russia_Srubnaya	0.000646471	Russia_Srubnaya	2.43221	0.586614	4.14618	FALSE	5	FALSE
Russia_Yenisei_Krasnoyarsk_LBA_o1.SG	Hungary_EN_HG_Koros+Mongolia_N_North+China_YR_MN+Yakutia_LNBA+Russia_Srubnaya	0.000496816	Hungary_EN_HG_Koros	-0.138349	0.297832	-0.464521	FALSE	5	FALSE
Russia_Yenisei_Krasnoyarsk_LBA_o1.SG	Hungary_EN_HG_Koros+Mongolia_N_North+China_YR_MN+Yakutia_LNBA+Russia_Srubnaya	0.000496816	Mongolia_N_North	-1.6706	1.46527	-1.14013	FALSE	5	FALSE
Russia_Yenisei_Krasnoyarsk_LBA_o1.SG	Hungary_EN_HG_Koros+Mongolia_N_North+China_YR_MN+Yakutia_LNBA+Russia_Srubnaya	0.000496816	China_YR_MN	0.563281	0.601354	0.936687	FALSE	5	FALSE
Russia_Yenisei_Krasnoyarsk_LBA_o1.SG	Hungary_EN_HG_Koros+Mongolia_N_North+China_YR_MN+Yakutia_LNBA+Russia_Srubnaya	0.000496816	Yakutia_LNBA	1.93457	0.97893	1.97621	FALSE	5	FALSE
Russia_Yenisei_Krasnoyarsk_LBA_o1.SG	Hungary_EN_HG_Koros+Mongolia_N_North+China_YR_MN+Yakutia_LNBA+Russia_Srubnaya	0.000496816	Russia_Srubnaya	0.31109	0.323523	0.961572	FALSE	5	FALSE
Russia_Yenisei_Krasnoyarsk_LBA_o1.SG	Germany_EN_LBK+Mongolia_N_North+China_YR_MN+Yakutia_LNBA+Russia_Srubnaya	0.000347145	Germany_EN_LBK	-0.354999	0.304822	-1.16461	FALSE	5	FALSE
Russia_Yenisei_Krasnoyarsk_LBA_o1.SG	Germany_EN_LBK+Mongolia_N_North+China_YR_MN+Yakutia_LNBA+Russia_Srubnaya	0.000347145	Mongolia_N_North	-0.282163	1.41197	-0.199836	FALSE	5	FALSE
Russia_Yenisei_Krasnoyarsk_LBA_o1.SG	Germany_EN_LBK+Mongolia_N_North+China_YR_MN+Yakutia_LNBA+Russia_Srubnaya	0.000347145	China_YR_MN	0.184268	0.422187	0.436462	FALSE	5	FALSE
Russia_Yenisei_Krasnoyarsk_LBA_o1.SG	Germany_EN_LBK+Mongolia_N_North+China_YR_MN+Yakutia_LNBA+Russia_Srubnaya	0.000347145	Yakutia_LNBA	0.80449	1.12543	0.71483	FALSE	5	FALSE
Russia_Yenisei_Krasnoyarsk_LBA_o1.SG	Germany_EN_LBK+Mongolia_N_North+China_YR_MN+Yakutia_LNBA+Russia_Srubnaya	0.000347145	Russia_Srubnaya	0.648405	0.410003	1.58146	FALSE	5	FALSE
Russia_Yenisei_Krasnoyarsk_LBA_o1.SG	Altai_N+Tyumen_HG+BMAC+Germany_EN_LBK+Russia_Srubnaya	0.00028804	Altai_N	1.07797	6.8421	0.157549	FALSE	5	FALSE
Russia_Yenisei_Krasnoyarsk_LBA_o1.SG	Altai_N+Tyumen_HG+BMAC+Germany_EN_LBK+Russia_Srubnaya	0.00028804	Tyumen_HG	1.35998	43.8033	0.0310473	FALSE	5	FALSE
Russia_Yenisei_Krasnoyarsk_LBA_o1.SG	Altai_N+Tyumen_HG+BMAC+Germany_EN_LBK+Russia_Srubnaya	0.00028804	BMAC	1.24209	24.9535	0.0497763	FALSE	5	FALSE
Russia_Yenisei_Krasnoyarsk_LBA_o1.SG	Altai_N+Tyumen_HG+BMAC+Germany_EN_LBK+Russia_Srubnaya	0.00028804	Germany_EN_LBK	2.99171	61.3876	0.0487347	FALSE	5	FALSE
Russia_Yenisei_Krasnoyarsk_LBA_o1.SG	Altai_N+Tyumen_HG+BMAC+Germany_EN_LBK+Russia_Srubnaya	0.00028804	Russia_Srubnaya	-5.67174	123.316	-0.0459936	FALSE	5	FALSE
Russia_Yenisei_Krasnoyarsk_LBA_o1.SG	Germany_EN_LBK+Hungary_EN_HG_Koros+Mongolia_N_North+Yakutia_LNBA+Russia_Srubnaya	0.000286302	Germany_EN_LBK	-0.431197	0.214522	-2.01004	FALSE	5	FALSE
Russia_Yenisei_Krasnoyarsk_LBA_o1.SG	Germany_EN_LBK+Hungary_EN_HG_Koros+Mongolia_N_North+Yakutia_LNBA+Russia_Srubnaya	0.000286302	Hungary_EN_HG_Koros	0.0690051	0.192627	0.358233	FALSE	5	FALSE
Russia_Yenisei_Krasnoyarsk_LBA_o1.SG	Germany_EN_LBK+Hungary_EN_HG_Koros+Mongolia_N_North+Yakutia_LNBA+Russia_Srubnaya	0.000286302	Mongolia_N_North	0.0635386	0.519985	0.122193	FALSE	5	FALSE
Russia_Yenisei_Krasnoyarsk_LBA_o1.SG	Germany_EN_LBK+Hungary_EN_HG_Koros+Mongolia_N_North+Yakutia_LNBA+Russia_Srubnaya	0.000286302	Yakutia_LNBA	0.601751	0.5659	1.06335	FALSE	5	FALSE
Russia_Yenisei_Krasnoyarsk_LBA_o1.SG	Germany_EN_LBK+Hungary_EN_HG_Koros+Mongolia_N_North+Yakutia_LNBA+Russia_Srubnaya	0.000286302	Russia_Srubnaya	0.696903	0.263403	2.64576	FALSE	5	FALSE
Russia_Yenisei_Krasnoyarsk_LBA_o1.SG	Germany_EN_LBK+Hungary_EN_HG_Koros+China_YR_MN+Yakutia_LNBA+Russia_Srubnaya	0.000270496	Germany_EN_LBK	-0.444836	0.132339	-3.36135	FALSE	5	FALSE
Russia_Yenisei_Krasnoyarsk_LBA_o1.SG	Germany_EN_LBK+Hungary_EN_HG_Koros+China_YR_MN+Yakutia_LNBA+Russia_Srubnaya	0.000270496	Hungary_EN_HG_Koros	0.0726099	0.193709	0.37484	FALSE	5	FALSE
Russia_Yenisei_Krasnoyarsk_LBA_o1.SG	Germany_EN_LBK+Hungary_EN_HG_Koros+China_YR_MN+Yakutia_LNBA+Russia_Srubnaya	0.000270496	China_YR_MN	0.0826033	0.138239	0.597542	FALSE	5	FALSE
Russia_Yenisei_Krasnoyarsk_LBA_o1.SG	Germany_EN_LBK+Hungary_EN_HG_Koros+China_YR_MN+Yakutia_LNBA+Russia_Srubnaya	0.000270496	Yakutia_LNBA	0.586324	0.147872	3.96508	FALSE	5	FALSE
Russia_Yenisei_Krasnoyarsk_LBA_o1.SG	Germany_EN_LBK+Hungary_EN_HG_Koros+China_YR_MN+Yakutia_LNBA+Russia_Srubnaya	0.000270496	Russia_Srubnaya	0.703299	0.195873	3.59058	FALSE	5	FALSE
Russia_Yenisei_Krasnoyarsk_LBA_o1.SG	BMAC+Mongolia_N_North+China_YR_MN+Yakutia_LNBA+Russia_Srubnaya	0.000196483	BMAC	-0.0550944	0.131	-0.420568	FALSE	5	FALSE
Russia_Yenisei_Krasnoyarsk_LBA_o1.SG	BMAC+Mongolia_N_North+China_YR_MN+Yakutia_LNBA+Russia_Srubnaya	0.000196483	Mongolia_N_North	-1.28105	1.23479	-1.03747	FALSE	5	FALSE
Russia_Yenisei_Krasnoyarsk_LBA_o1.SG	BMAC+Mongolia_N_North+China_YR_MN+Yakutia_LNBA+Russia_Srubnaya	0.000196483	China_YR_MN	0.461087	0.488181	0.9445	FALSE	5	FALSE
Russia_Yenisei_Krasnoyarsk_LBA_o1.SG	BMAC+Mongolia_N_North+China_YR_MN+Yakutia_LNBA+Russia_Srubnaya	0.000196483	Yakutia_LNBA	1.6321	0.847617	1.92552	FALSE	5	FALSE
Russia_Yenisei_Krasnoyarsk_LBA_o1.SG	BMAC+Mongolia_N_North+China_YR_MN+Yakutia_LNBA+Russia_Srubnaya	0.000196483	Russia_Srubnaya	0.242956	0.159493	1.5233	FALSE	5	FALSE
Russia_Yenisei_Krasnoyarsk_LBA_o1.SG	Altai_N+Germany_EN_LBK+Hungary_EN_HG_Koros+EHG+Russia_Srubnaya	8.83495e-05	Altai_N	1.35407	0.0915973	14.7829	FALSE	5	FALSE
Russia_Yenisei_Krasnoyarsk_LBA_o1.SG	Altai_N+Germany_EN_LBK+Hungary_EN_HG_Koros+EHG+Russia_Srubnaya	8.83495e-05	Germany_EN_LBK	0.275456	0.246906	1.11563	FALSE	5	FALSE
Russia_Yenisei_Krasnoyarsk_LBA_o1.SG	Altai_N+Germany_EN_LBK+Hungary_EN_HG_Koros+EHG+Russia_Srubnaya	8.83495e-05	Hungary_EN_HG_Koros	0.064878	0.239823	0.270524	FALSE	5	FALSE
Russia_Yenisei_Krasnoyarsk_LBA_o1.SG	Altai_N+Germany_EN_LBK+Hungary_EN_HG_Koros+EHG+Russia_Srubnaya	8.83495e-05	EHG	-0.88825	0.222626	-3.98987	FALSE	5	FALSE
Russia_Yenisei_Krasnoyarsk_LBA_o1.SG	Altai_N+Germany_EN_LBK+Hungary_EN_HG_Koros+EHG+Russia_Srubnaya	8.83495e-05	Russia_Srubnaya	0.193845	0.322215	0.601602	FALSE	5	FALSE
Russia_Yenisei_Krasnoyarsk_LBA_o1.SG	Altai_N+BMAC+Hungary_EN_HG_Koros+EHG+Russia_Srubnaya	6.02995e-05	Altai_N	1.34314	0.105577	12.7219	FALSE	5	FALSE
Russia_Yenisei_Krasnoyarsk_LBA_o1.SG	Altai_N+BMAC+Hungary_EN_HG_Koros+EHG+Russia_Srubnaya	6.02995e-05	BMAC	-0.187655	0.24561	-0.764039	FALSE	5	FALSE
Russia_Yenisei_Krasnoyarsk_LBA_o1.SG	Altai_N+BMAC+Hungary_EN_HG_Koros+EHG+Russia_Srubnaya	6.02995e-05	Hungary_EN_HG_Koros	-0.0176729	0.382117	-0.0462499	FALSE	5	FALSE
Russia_Yenisei_Krasnoyarsk_LBA_o1.SG	Altai_N+BMAC+Hungary_EN_HG_Koros+EHG+Russia_Srubnaya	6.02995e-05	EHG	-1.12897	0.272662	-4.14057	FALSE	5	FALSE
Russia_Yenisei_Krasnoyarsk_LBA_o1.SG	Altai_N+BMAC+Hungary_EN_HG_Koros+EHG+Russia_Srubnaya	6.02995e-05	Russia_Srubnaya	0.991166	0.742691	1.33456	FALSE	5	FALSE
Russia_Yenisei_Krasnoyarsk_LBA_o1.SG	Germany_EN_LBK+Hungary_EN_HG_Koros+Mongolia_N_North+China_YR_MN+Russia_Srubnaya	3.16481e-05	Germany_EN_LBK	-0.598103	0.104023	-5.74972	FALSE	5	FALSE
Russia_Yenisei_Krasnoyarsk_LBA_o1.SG	Germany_EN_LBK+Hungary_EN_HG_Koros+Mongolia_N_North+China_YR_MN+Russia_Srubnaya	3.16481e-05	Hungary_EN_HG_Koros	0.0786807	0.186737	0.421346	FALSE	5	FALSE
Russia_Yenisei_Krasnoyarsk_LBA_o1.SG	Germany_EN_LBK+Hungary_EN_HG_Koros+Mongolia_N_North+China_YR_MN+Russia_Srubnaya	3.16481e-05	Mongolia_N_North	0.641699	0.162399	3.95136	FALSE	5	FALSE
Russia_Yenisei_Krasnoyarsk_LBA_o1.SG	Germany_EN_LBK+Hungary_EN_HG_Koros+Mongolia_N_North+China_YR_MN+Russia_Srubnaya	3.16481e-05	China_YR_MN	-0.0241547	0.164206	-0.1471	FALSE	5	FALSE
Russia_Yenisei_Krasnoyarsk_LBA_o1.SG	Germany_EN_LBK+Hungary_EN_HG_Koros+Mongolia_N_North+China_YR_MN+Russia_Srubnaya	3.16481e-05	Russia_Srubnaya	0.901878	0.171765	5.25065	FALSE	5	FALSE
Russia_Yenisei_Krasnoyarsk_LBA_o1.SG	Altai_N+Tyumen_HG+Hungary_EN_HG_Koros+EHG+Yakutia_LNBA+Russia_Srubnaya	0.620532	Altai_N	0.652473	0.230074	2.83593	FALSE	6	FALSE
Russia_Yenisei_Krasnoyarsk_LBA_o1.SG	Altai_N+Tyumen_HG+Hungary_EN_HG_Koros+EHG+Yakutia_LNBA+Russia_Srubnaya	0.620532	Tyumen_HG	-0.809932	0.585354	-1.38366	FALSE	6	FALSE
Russia_Yenisei_Krasnoyarsk_LBA_o1.SG	Altai_N+Tyumen_HG+Hungary_EN_HG_Koros+EHG+Yakutia_LNBA+Russia_Srubnaya	0.620532	Hungary_EN_HG_Koros	-0.330461	0.265898	-1.24281	FALSE	6	FALSE
Russia_Yenisei_Krasnoyarsk_LBA_o1.SG	Altai_N+Tyumen_HG+Hungary_EN_HG_Koros+EHG+Yakutia_LNBA+Russia_Srubnaya	0.620532	EHG	0.873567	0.701263	1.2457	FALSE	6	FALSE
Russia_Yenisei_Krasnoyarsk_LBA_o1.SG	Altai_N+Tyumen_HG+Hungary_EN_HG_Koros+EHG+Yakutia_LNBA+Russia_Srubnaya	0.620532	Yakutia_LNBA	0.396674	0.0860997	4.60715	FALSE	6	FALSE
Russia_Yenisei_Krasnoyarsk_LBA_o1.SG	Altai_N+Tyumen_HG+Hungary_EN_HG_Koros+EHG+Yakutia_LNBA+Russia_Srubnaya	0.620532	Russia_Srubnaya	0.217679	0.182882	1.19027	FALSE	6	FALSE
Russia_Yenisei_Krasnoyarsk_LBA_o1.SG	Altai_N+Tyumen_HG+Hungary_EN_HG_Koros+EHG+Mongolia_N_North+Russia_Srubnaya	0.522427	Altai_N	0.424822	0.224858	1.88929	FALSE	6	FALSE
Russia_Yenisei_Krasnoyarsk_LBA_o1.SG	Altai_N+Tyumen_HG+Hungary_EN_HG_Koros+EHG+Mongolia_N_North+Russia_Srubnaya	0.522427	Tyumen_HG	-0.314856	0.514669	-0.611764	FALSE	6	FALSE
Russia_Yenisei_Krasnoyarsk_LBA_o1.SG	Altai_N+Tyumen_HG+Hungary_EN_HG_Koros+EHG+Mongolia_N_North+Russia_Srubnaya	0.522427	Hungary_EN_HG_Koros	-0.217293	0.21794	-0.997034	FALSE	6	FALSE
Russia_Yenisei_Krasnoyarsk_LBA_o1.SG	Altai_N+Tyumen_HG+Hungary_EN_HG_Koros+EHG+Mongolia_N_North+Russia_Srubnaya	0.522427	EHG	0.578227	0.59185	0.976982	FALSE	6	FALSE
Russia_Yenisei_Krasnoyarsk_LBA_o1.SG	Altai_N+Tyumen_HG+Hungary_EN_HG_Koros+EHG+Mongolia_N_North+Russia_Srubnaya	0.522427	Mongolia_N_North	0.422194	0.0771014	5.47583	FALSE	6	FALSE
Russia_Yenisei_Krasnoyarsk_LBA_o1.SG	Altai_N+Tyumen_HG+Hungary_EN_HG_Koros+EHG+Mongolia_N_North+Russia_Srubnaya	0.522427	Russia_Srubnaya	0.106907	0.162387	0.658347	FALSE	6	FALSE
Russia_Yenisei_Krasnoyarsk_LBA_o1.SG	Altai_N+Germany_EN_LBK+Hungary_EN_HG_Koros+EHG+Mongolia_N_North+Russia_Srubnaya	0.44707	Altai_N	0.376132	0.149831	2.51038	FALSE	6	FALSE
Russia_Yenisei_Krasnoyarsk_LBA_o1.SG	Altai_N+Germany_EN_LBK+Hungary_EN_HG_Koros+EHG+Mongolia_N_North+Russia_Srubnaya	0.44707	Germany_EN_LBK	0.138415	0.165241	0.837652	FALSE	6	FALSE
Russia_Yenisei_Krasnoyarsk_LBA_o1.SG	Altai_N+Germany_EN_LBK+Hungary_EN_HG_Koros+EHG+Mongolia_N_North+Russia_Srubnaya	0.44707	Hungary_EN_HG_Koros	-0.155359	0.150299	-1.03367	FALSE	6	FALSE
Russia_Yenisei_Krasnoyarsk_LBA_o1.SG	Altai_N+Germany_EN_LBK+Hungary_EN_HG_Koros+EHG+Mongolia_N_North+Russia_Srubnaya	0.44707	EHG	0.265643	0.216298	1.22813	FALSE	6	FALSE
Russia_Yenisei_Krasnoyarsk_LBA_o1.SG	Altai_N+Germany_EN_LBK+Hungary_EN_HG_Koros+EHG+Mongolia_N_North+Russia_Srubnaya	0.44707	Mongolia_N_North	0.425693	0.0649738	6.55176	FALSE	6	FALSE
Russia_Yenisei_Krasnoyarsk_LBA_o1.SG	Altai_N+Germany_EN_LBK+Hungary_EN_HG_Koros+EHG+Mongolia_N_North+Russia_Srubnaya	0.44707	Russia_Srubnaya	-0.0505232	0.239733	-0.210748	FALSE	6	FALSE
Russia_Yenisei_Krasnoyarsk_LBA_o1.SG	Altai_N+Hungary_EN_HG_Koros+EHG+Mongolia_N_North+Yakutia_LNBA+Russia_Srubnaya	0.432201	Altai_N	0.333302	0.148977	2.23727	FALSE	6	FALSE
Russia_Yenisei_Krasnoyarsk_LBA_o1.SG	Altai_N+Hungary_EN_HG_Koros+EHG+Mongolia_N_North+Yakutia_LNBA+Russia_Srubnaya	0.432201	Hungary_EN_HG_Koros	-0.115075	0.135992	-0.846193	FALSE	6	FALSE
Russia_Yenisei_Krasnoyarsk_LBA_o1.SG	Altai_N+Hungary_EN_HG_Koros+EHG+Mongolia_N_North+Yakutia_LNBA+Russia_Srubnaya	0.432201	EHG	0.201588	0.219917	0.916656	FALSE	6	FALSE
Russia_Yenisei_Krasnoyarsk_LBA_o1.SG	Altai_N+Hungary_EN_HG_Koros+EHG+Mongolia_N_North+Yakutia_LNBA+Russia_Srubnaya	0.432201	Mongolia_N_North	0.381042	0.196314	1.94098	FALSE	6	FALSE
Russia_Yenisei_Krasnoyarsk_LBA_o1.SG	Altai_N+Hungary_EN_HG_Koros+EHG+Mongolia_N_North+Yakutia_LNBA+Russia_Srubnaya	0.432201	Yakutia_LNBA	0.0768131	0.202539	0.37925	FALSE	6	FALSE
Russia_Yenisei_Krasnoyarsk_LBA_o1.SG	Altai_N+Hungary_EN_HG_Koros+EHG+Mongolia_N_North+Yakutia_LNBA+Russia_Srubnaya	0.432201	Russia_Srubnaya	0.122329	0.151958	0.805018	FALSE	6	FALSE
Russia_Yenisei_Krasnoyarsk_LBA_o1.SG	Altai_N+Germany_EN_LBK+Hungary_EN_HG_Koros+Mongolia_N_North+Yakutia_LNBA+Russia_Srubnaya	0.423193	Altai_N	0.503529	0.0973091	5.17453	FALSE	6	FALSE
Russia_Yenisei_Krasnoyarsk_LBA_o1.SG	Altai_N+Germany_EN_LBK+Hungary_EN_HG_Koros+Mongolia_N_North+Yakutia_LNBA+Russia_Srubnaya	0.423193	Germany_EN_LBK	0.125901	0.159008	0.791787	FALSE	6	FALSE
Russia_Yenisei_Krasnoyarsk_LBA_o1.SG	Altai_N+Germany_EN_LBK+Hungary_EN_HG_Koros+Mongolia_N_North+Yakutia_LNBA+Russia_Srubnaya	0.423193	Hungary_EN_HG_Koros	-0.0971004	0.133501	-0.72734	FALSE	6	FALSE
Russia_Yenisei_Krasnoyarsk_LBA_o1.SG	Altai_N+Germany_EN_LBK+Hungary_EN_HG_Koros+Mongolia_N_North+Yakutia_LNBA+Russia_Srubnaya	0.423193	Mongolia_N_North	0.276871	0.158824	1.74326	FALSE	6	FALSE
Russia_Yenisei_Krasnoyarsk_LBA_o1.SG	Altai_N+Germany_EN_LBK+Hungary_EN_HG_Koros+Mongolia_N_North+Yakutia_LNBA+Russia_Srubnaya	0.423193	Yakutia_LNBA	0.129353	0.179846	0.719242	FALSE	6	FALSE
Russia_Yenisei_Krasnoyarsk_LBA_o1.SG	Altai_N+Germany_EN_LBK+Hungary_EN_HG_Koros+Mongolia_N_North+Yakutia_LNBA+Russia_Srubnaya	0.423193	Russia_Srubnaya	0.0614473	0.19976	0.307606	FALSE	6	FALSE
Russia_Yenisei_Krasnoyarsk_LBA_o1.SG	Altai_N+Hungary_EN_HG_Koros+EHG+Mongolia_N_North+China_YR_MN+Russia_Srubnaya	0.406353	Altai_N	0.310215	0.137005	2.26427	FALSE	6	FALSE
Russia_Yenisei_Krasnoyarsk_LBA_o1.SG	Altai_N+Hungary_EN_HG_Koros+EHG+Mongolia_N_North+China_YR_MN+Russia_Srubnaya	0.406353	Hungary_EN_HG_Koros	-0.124274	0.126483	-0.982542	FALSE	6	FALSE
Russia_Yenisei_Krasnoyarsk_LBA_o1.SG	Altai_N+Hungary_EN_HG_Koros+EHG+Mongolia_N_North+China_YR_MN+Russia_Srubnaya	0.406353	EHG	0.267597	0.19319	1.38515	FALSE	6	FALSE
Russia_Yenisei_Krasnoyarsk_LBA_o1.SG	Altai_N+Hungary_EN_HG_Koros+EHG+Mongolia_N_North+China_YR_MN+Russia_Srubnaya	0.406353	Mongolia_N_North	0.356401	0.134006	2.65959	FALSE	6	FALSE
Russia_Yenisei_Krasnoyarsk_LBA_o1.SG	Altai_N+Hungary_EN_HG_Koros+EHG+Mongolia_N_North+China_YR_MN+Russia_Srubnaya	0.406353	China_YR_MN	0.108248	0.125232	0.864379	FALSE	6	FALSE
Russia_Yenisei_Krasnoyarsk_LBA_o1.SG	Altai_N+Hungary_EN_HG_Koros+EHG+Mongolia_N_North+China_YR_MN+Russia_Srubnaya	0.406353	Russia_Srubnaya	0.0818132	0.146301	0.559212	FALSE	6	FALSE
Russia_Yenisei_Krasnoyarsk_LBA_o1.SG	Altai_N+BMAC+Hungary_EN_HG_Koros+Mongolia_N_North+Yakutia_LNBA+Russia_Srubnaya	0.39546	Altai_N	0.427645	0.0673796	6.34681	FALSE	6	FALSE
Russia_Yenisei_Krasnoyarsk_LBA_o1.SG	Altai_N+BMAC+Hungary_EN_HG_Koros+Mongolia_N_North+Yakutia_LNBA+Russia_Srubnaya	0.39546	BMAC	-0.0837346	0.108917	-0.768792	FALSE	6	FALSE
Russia_Yenisei_Krasnoyarsk_LBA_o1.SG	Altai_N+BMAC+Hungary_EN_HG_Koros+Mongolia_N_North+Yakutia_LNBA+Russia_Srubnaya	0.39546	Hungary_EN_HG_Koros	-0.138253	0.166251	-0.831591	FALSE	6	FALSE
Russia_Yenisei_Krasnoyarsk_LBA_o1.SG	Altai_N+BMAC+Hungary_EN_HG_Koros+Mongolia_N_North+Yakutia_LNBA+Russia_Srubnaya	0.39546	Mongolia_N_North	0.339456	0.159384	2.1298	FALSE	6	FALSE
Russia_Yenisei_Krasnoyarsk_LBA_o1.SG	Altai_N+BMAC+Hungary_EN_HG_Koros+Mongolia_N_North+Yakutia_LNBA+Russia_Srubnaya	0.39546	Yakutia_LNBA	0.0895312	0.180674	0.495539	FALSE	6	FALSE
Russia_Yenisei_Krasnoyarsk_LBA_o1.SG	Altai_N+BMAC+Hungary_EN_HG_Koros+Mongolia_N_North+Yakutia_LNBA+Russia_Srubnaya	0.39546	Russia_Srubnaya	0.365355	0.259693	1.40688	FALSE	6	FALSE
Russia_Yenisei_Krasnoyarsk_LBA_o1.SG	Altai_N+Tyumen_HG+Germany_EN_LBK+Hungary_EN_HG_Koros+Mongolia_N_North+Russia_Srubnaya	0.369298	Altai_N	0.333396	0.180415	1.84794	FALSE	6	FALSE
Russia_Yenisei_Krasnoyarsk_LBA_o1.SG	Altai_N+Tyumen_HG+Germany_EN_LBK+Hungary_EN_HG_Koros+Mongolia_N_North+Russia_Srubnaya	0.369298	Tyumen_HG	0.245253	0.205996	1.19057	FALSE	6	FALSE
Russia_Yenisei_Krasnoyarsk_LBA_o1.SG	Altai_N+Tyumen_HG+Germany_EN_LBK+Hungary_EN_HG_Koros+Mongolia_N_North+Russia_Srubnaya	0.369298	Germany_EN_LBK	0.186357	0.185079	1.0069	FALSE	6	FALSE
Russia_Yenisei_Krasnoyarsk_LBA_o1.SG	Altai_N+Tyumen_HG+Germany_EN_LBK+Hungary_EN_HG_Koros+Mongolia_N_North+Russia_Srubnaya	0.369298	Hungary_EN_HG_Koros	-0.0962542	0.134063	-0.717978	FALSE	6	FALSE
Russia_Yenisei_Krasnoyarsk_LBA_o1.SG	Altai_N+Tyumen_HG+Germany_EN_LBK+Hungary_EN_HG_Koros+Mongolia_N_North+Russia_Srubnaya	0.369298	Mongolia_N_North	0.43033	0.069021	6.23478	FALSE	6	FALSE
Russia_Yenisei_Krasnoyarsk_LBA_o1.SG	Altai_N+Tyumen_HG+Germany_EN_LBK+Hungary_EN_HG_Koros+Mongolia_N_North+Russia_Srubnaya	0.369298	Russia_Srubnaya	-0.0990815	0.266446	-0.371864	FALSE	6	FALSE
Russia_Yenisei_Krasnoyarsk_LBA_o1.SG	Altai_N+Germany_EN_LBK+Hungary_EN_HG_Koros+China_YR_MN+Yakutia_LNBA+Russia_Srubnaya	0.36708	Altai_N	0.507037	0.0962092	5.27015	FALSE	6	FALSE
Russia_Yenisei_Krasnoyarsk_LBA_o1.SG	Altai_N+Germany_EN_LBK+Hungary_EN_HG_Koros+China_YR_MN+Yakutia_LNBA+Russia_Srubnaya	0.36708	Germany_EN_LBK	0.147054	0.156109	0.941998	FALSE	6	FALSE
Russia_Yenisei_Krasnoyarsk_LBA_o1.SG	Altai_N+Germany_EN_LBK+Hungary_EN_HG_Koros+China_YR_MN+Yakutia_LNBA+Russia_Srubnaya	0.36708	Hungary_EN_HG_Koros	-0.103015	0.13578	-0.758692	FALSE	6	FALSE
Russia_Yenisei_Krasnoyarsk_LBA_o1.SG	Altai_N+Germany_EN_LBK+Hungary_EN_HG_Koros+China_YR_MN+Yakutia_LNBA+Russia_Srubnaya	0.36708	China_YR_MN	0.158406	0.0937475	1.68971	FALSE	6	FALSE
Russia_Yenisei_Krasnoyarsk_LBA_o1.SG	Altai_N+Germany_EN_LBK+Hungary_EN_HG_Koros+China_YR_MN+Yakutia_LNBA+Russia_Srubnaya	0.36708	Yakutia_LNBA	0.263713	0.109782	2.40215	FALSE	6	FALSE
Russia_Yenisei_Krasnoyarsk_LBA_o1.SG	Altai_N+Germany_EN_LBK+Hungary_EN_HG_Koros+China_YR_MN+Yakutia_LNBA+Russia_Srubnaya	0.36708	Russia_Srubnaya	0.0268055	0.196305	0.136551	FALSE	6	FALSE
Russia_Yenisei_Krasnoyarsk_LBA_o1.SG	Altai_N+Hungary_EN_HG_Koros+EHG+China_YR_MN+Yakutia_LNBA+Russia_Srubnaya	0.351127	Altai_N	0.323021	0.145121	2.22588	FALSE	6	FALSE
Russia_Yenisei_Krasnoyarsk_LBA_o1.SG	Altai_N+Hungary_EN_HG_Koros+EHG+China_YR_MN+Yakutia_LNBA+Russia_Srubnaya	0.351127	Hungary_EN_HG_Koros	-0.106723	0.134342	-0.794412	FALSE	6	FALSE
Russia_Yenisei_Krasnoyarsk_LBA_o1.SG	Altai_N+Hungary_EN_HG_Koros+EHG+China_YR_MN+Yakutia_LNBA+Russia_Srubnaya	0.351127	EHG	0.201378	0.205319	0.980802	FALSE	6	FALSE
Russia_Yenisei_Krasnoyarsk_LBA_o1.SG	Altai_N+Hungary_EN_HG_Koros+EHG+China_YR_MN+Yakutia_LNBA+Russia_Srubnaya	0.351127	China_YR_MN	0.210934	0.103704	2.034	FALSE	6	FALSE
Russia_Yenisei_Krasnoyarsk_LBA_o1.SG	Altai_N+Hungary_EN_HG_Koros+EHG+China_YR_MN+Yakutia_LNBA+Russia_Srubnaya	0.351127	Yakutia_LNBA	0.273725	0.114291	2.39498	FALSE	6	FALSE
Russia_Yenisei_Krasnoyarsk_LBA_o1.SG	Altai_N+Hungary_EN_HG_Koros+EHG+China_YR_MN+Yakutia_LNBA+Russia_Srubnaya	0.351127	Russia_Srubnaya	0.0976649	0.156569	0.623782	FALSE	6	FALSE
Russia_Yenisei_Krasnoyarsk_LBA_o1.SG	Altai_N+Hungary_EN_HG_Koros+Mongolia_N_North+China_YR_MN+Yakutia_LNBA+Russia_Srubnaya	0.34636	Altai_N	0.447093	0.0658645	6.78808	FALSE	6	FALSE
Russia_Yenisei_Krasnoyarsk_LBA_o1.SG	Altai_N+Hungary_EN_HG_Koros+Mongolia_N_North+China_YR_MN+Yakutia_LNBA+Russia_Srubnaya	0.34636	Hungary_EN_HG_Koros	-0.0740948	0.12188	-0.607931	FALSE	6	FALSE
Russia_Yenisei_Krasnoyarsk_LBA_o1.SG	Altai_N+Hungary_EN_HG_Koros+Mongolia_N_North+China_YR_MN+Yakutia_LNBA+Russia_Srubnaya	0.34636	Mongolia_N_North	0.234332	0.223655	1.04774	FALSE	6	FALSE
Russia_Yenisei_Krasnoyarsk_LBA_o1.SG	Altai_N+Hungary_EN_HG_Koros+Mongolia_N_North+China_YR_MN+Yakutia_LNBA+Russia_Srubnaya	0.34636	China_YR_MN	0.0798834	0.130836	0.610563	FALSE	6	FALSE
Russia_Yenisei_Krasnoyarsk_LBA_o1.SG	Altai_N+Hungary_EN_HG_Koros+Mongolia_N_North+China_YR_MN+Yakutia_LNBA+Russia_Srubnaya	0.34636	Yakutia_LNBA	0.122991	0.184264	0.667472	FALSE	6	FALSE
Russia_Yenisei_Krasnoyarsk_LBA_o1.SG	Altai_N+Hungary_EN_HG_Koros+Mongolia_N_North+China_YR_MN+Yakutia_LNBA+Russia_Srubnaya	0.34636	Russia_Srubnaya	0.189795	0.126067	1.50552	FALSE	6	FALSE
Russia_Yenisei_Krasnoyarsk_LBA_o1.SG	Altai_N+Tyumen_HG+Hungary_EN_HG_Koros+Mongolia_N_North+Yakutia_LNBA+Russia_Srubnaya	0.345749	Altai_N	0.396588	0.19264	2.0587	FALSE	6	FALSE
Russia_Yenisei_Krasnoyarsk_LBA_o1.SG	Altai_N+Tyumen_HG+Hungary_EN_HG_Koros+Mongolia_N_North+Yakutia_LNBA+Russia_Srubnaya	0.345749	Tyumen_HG	0.0636488	0.197188	0.322782	FALSE	6	FALSE
Russia_Yenisei_Krasnoyarsk_LBA_o1.SG	Altai_N+Tyumen_HG+Hungary_EN_HG_Koros+Mongolia_N_North+Yakutia_LNBA+Russia_Srubnaya	0.345749	Hungary_EN_HG_Koros	-0.0635128	0.124259	-0.511133	FALSE	6	FALSE
Russia_Yenisei_Krasnoyarsk_LBA_o1.SG	Altai_N+Tyumen_HG+Hungary_EN_HG_Koros+Mongolia_N_North+Yakutia_LNBA+Russia_Srubnaya	0.345749	Mongolia_N_North	0.316767	0.202488	1.56437	FALSE	6	FALSE
Russia_Yenisei_Krasnoyarsk_LBA_o1.SG	Altai_N+Tyumen_HG+Hungary_EN_HG_Koros+Mongolia_N_North+Yakutia_LNBA+Russia_Srubnaya	0.345749	Yakutia_LNBA	0.11861	0.200575	0.591349	FALSE	6	FALSE
Russia_Yenisei_Krasnoyarsk_LBA_o1.SG	Altai_N+Tyumen_HG+Hungary_EN_HG_Koros+Mongolia_N_North+Yakutia_LNBA+Russia_Srubnaya	0.345749	Russia_Srubnaya	0.167899	0.148649	1.1295	FALSE	6	FALSE
Russia_Yenisei_Krasnoyarsk_LBA_o1.SG	Altai_N+BMAC+Hungary_EN_HG_Koros+EHG+Mongolia_N_North+Russia_Srubnaya	0.328114	Altai_N	0.352643	0.131747	2.67667	FALSE	6	FALSE
Russia_Yenisei_Krasnoyarsk_LBA_o1.SG	Altai_N+BMAC+Hungary_EN_HG_Koros+EHG+Mongolia_N_North+Russia_Srubnaya	0.328114	BMAC	-0.0808034	0.106995	-0.755205	FALSE	6	FALSE
Russia_Yenisei_Krasnoyarsk_LBA_o1.SG	Altai_N+BMAC+Hungary_EN_HG_Koros+EHG+Mongolia_N_North+Russia_Srubnaya	0.328114	Hungary_EN_HG_Koros	-0.164774	0.167062	-0.986302	FALSE	6	FALSE
Russia_Yenisei_Krasnoyarsk_LBA_o1.SG	Altai_N+BMAC+Hungary_EN_HG_Koros+EHG+Mongolia_N_North+Russia_Srubnaya	0.328114	EHG	0.173892	0.179939	0.966396	FALSE	6	FALSE
Russia_Yenisei_Krasnoyarsk_LBA_o1.SG	Altai_N+BMAC+Hungary_EN_HG_Koros+EHG+Mongolia_N_North+Russia_Srubnaya	0.328114	Mongolia_N_North	0.427759	0.0621338	6.88449	FALSE	6	FALSE
Russia_Yenisei_Krasnoyarsk_LBA_o1.SG	Altai_N+BMAC+Hungary_EN_HG_Koros+EHG+Mongolia_N_North+Russia_Srubnaya	0.328114	Russia_Srubnaya	0.291283	0.26716	1.09029	FALSE	6	FALSE
Russia_Yenisei_Krasnoyarsk_LBA_o1.SG	Altai_N+Tyumen_HG+EHG+Mongolia_N_North+Yakutia_LNBA+Russia_Srubnaya	0.319086	Altai_N	0.399972	0.198311	2.01689	FALSE	6	FALSE
Russia_Yenisei_Krasnoyarsk_LBA_o1.SG	Altai_N+Tyumen_HG+EHG+Mongolia_N_North+Yakutia_LNBA+Russia_Srubnaya	0.319086	Tyumen_HG	-0.0564841	0.321842	-0.175503	FALSE	6	FALSE
Russia_Yenisei_Krasnoyarsk_LBA_o1.SG	Altai_N+Tyumen_HG+EHG+Mongolia_N_North+Yakutia_LNBA+Russia_Srubnaya	0.319086	EHG	0.183604	0.314381	0.584019	FALSE	6	FALSE
Russia_Yenisei_Krasnoyarsk_LBA_o1.SG	Altai_N+Tyumen_HG+EHG+Mongolia_N_North+Yakutia_LNBA+Russia_Srubnaya	0.319086	Mongolia_N_North	0.287536	0.201262	1.42866	FALSE	6	FALSE
Russia_Yenisei_Krasnoyarsk_LBA_o1.SG	Altai_N+Tyumen_HG+EHG+Mongolia_N_North+Yakutia_LNBA+Russia_Srubnaya	0.319086	Yakutia_LNBA	0.150015	0.199889	0.750491	FALSE	6	FALSE
Russia_Yenisei_Krasnoyarsk_LBA_o1.SG	Altai_N+Tyumen_HG+EHG+Mongolia_N_North+Yakutia_LNBA+Russia_Srubnaya	0.319086	Russia_Srubnaya	0.035357	0.12439	0.284243	FALSE	6	FALSE
Russia_Yenisei_Krasnoyarsk_LBA_o1.SG	Tyumen_HG+Germany_EN_LBK+Hungary_EN_HG_Koros+Mongolia_N_North+Yakutia_LNBA+Russia_Srubnaya	0.313571	Tyumen_HG	0.599096	0.144421	4.14826	FALSE	6	FALSE
Russia_Yenisei_Krasnoyarsk_LBA_o1.SG	Tyumen_HG+Germany_EN_LBK+Hungary_EN_HG_Koros+Mongolia_N_North+Yakutia_LNBA+Russia_Srubnaya	0.313571	Germany_EN_LBK	0.278637	0.215416	1.29348	FALSE	6	FALSE
Russia_Yenisei_Krasnoyarsk_LBA_o1.SG	Tyumen_HG+Germany_EN_LBK+Hungary_EN_HG_Koros+Mongolia_N_North+Yakutia_LNBA+Russia_Srubnaya	0.313571	Hungary_EN_HG_Koros	-0.137569	0.151294	-0.909283	FALSE	6	FALSE
Russia_Yenisei_Krasnoyarsk_LBA_o1.SG	Tyumen_HG+Germany_EN_LBK+Hungary_EN_HG_Koros+Mongolia_N_North+Yakutia_LNBA+Russia_Srubnaya	0.313571	Mongolia_N_North	0.596298	0.24325	2.45137	FALSE	6	FALSE
Russia_Yenisei_Krasnoyarsk_LBA_o1.SG	Tyumen_HG+Germany_EN_LBK+Hungary_EN_HG_Koros+Mongolia_N_North+Yakutia_LNBA+Russia_Srubnaya	0.313571	Yakutia_LNBA	-0.0443837	0.268082	-0.16556	FALSE	6	FALSE
Russia_Yenisei_Krasnoyarsk_LBA_o1.SG	Tyumen_HG+Germany_EN_LBK+Hungary_EN_HG_Koros+Mongolia_N_North+Yakutia_LNBA+Russia_Srubnaya	0.313571	Russia_Srubnaya	-0.292078	0.291423	-1.00225	FALSE	6	FALSE
Russia_Yenisei_Krasnoyarsk_LBA_o1.SG	Altai_N+Tyumen_HG+Germany_EN_LBK+Mongolia_N_North+Yakutia_LNBA+Russia_Srubnaya	0.310985	Altai_N	0.366328	0.156183	2.34551	FALSE	6	FALSE
Russia_Yenisei_Krasnoyarsk_LBA_o1.SG	Altai_N+Tyumen_HG+Germany_EN_LBK+Mongolia_N_North+Yakutia_LNBA+Russia_Srubnaya	0.310985	Tyumen_HG	0.150704	0.178175	0.845823	FALSE	6	FALSE
Russia_Yenisei_Krasnoyarsk_LBA_o1.SG	Altai_N+Tyumen_HG+Germany_EN_LBK+Mongolia_N_North+Yakutia_LNBA+Russia_Srubnaya	0.310985	Germany_EN_LBK	0.112291	0.150929	0.744003	FALSE	6	FALSE
Russia_Yenisei_Krasnoyarsk_LBA_o1.SG	Altai_N+Tyumen_HG+Germany_EN_LBK+Mongolia_N_North+Yakutia_LNBA+Russia_Srubnaya	0.310985	Mongolia_N_North	0.321796	0.170877	1.8832	FALSE	6	FALSE
Russia_Yenisei_Krasnoyarsk_LBA_o1.SG	Altai_N+Tyumen_HG+Germany_EN_LBK+Mongolia_N_North+Yakutia_LNBA+Russia_Srubnaya	0.310985	Yakutia_LNBA	0.118218	0.175578	0.673308	FALSE	6	FALSE
Russia_Yenisei_Krasnoyarsk_LBA_o1.SG	Altai_N+Tyumen_HG+Germany_EN_LBK+Mongolia_N_North+Yakutia_LNBA+Russia_Srubnaya	0.310985	Russia_Srubnaya	-0.0693386	0.237848	-0.291525	FALSE	6	FALSE
Russia_Yenisei_Krasnoyarsk_LBA_o1.SG	Altai_N+BMAC+Hungary_EN_HG_Koros+China_YR_MN+Yakutia_LNBA+Russia_Srubnaya	0.30892	Altai_N	0.420297	0.0672909	6.24596	FALSE	6	FALSE
Russia_Yenisei_Krasnoyarsk_LBA_o1.SG	Altai_N+BMAC+Hungary_EN_HG_Koros+China_YR_MN+Yakutia_LNBA+Russia_Srubnaya	0.30892	BMAC	-0.080608	0.107135	-0.752394	FALSE	6	FALSE
Russia_Yenisei_Krasnoyarsk_LBA_o1.SG	Altai_N+BMAC+Hungary_EN_HG_Koros+China_YR_MN+Yakutia_LNBA+Russia_Srubnaya	0.30892	Hungary_EN_HG_Koros	-0.129153	0.161251	-0.800944	FALSE	6	FALSE
Russia_Yenisei_Krasnoyarsk_LBA_o1.SG	Altai_N+BMAC+Hungary_EN_HG_Koros+China_YR_MN+Yakutia_LNBA+Russia_Srubnaya	0.30892	China_YR_MN	0.194195	0.0896308	2.16661	FALSE	6	FALSE
Russia_Yenisei_Krasnoyarsk_LBA_o1.SG	Altai_N+BMAC+Hungary_EN_HG_Koros+China_YR_MN+Yakutia_LNBA+Russia_Srubnaya	0.30892	Yakutia_LNBA	0.257689	0.10638	2.42234	FALSE	6	FALSE
Russia_Yenisei_Krasnoyarsk_LBA_o1.SG	Altai_N+BMAC+Hungary_EN_HG_Koros+China_YR_MN+Yakutia_LNBA+Russia_Srubnaya	0.30892	Russia_Srubnaya	0.33758	0.250513	1.34755	FALSE	6	FALSE
Russia_Yenisei_Krasnoyarsk_LBA_o1.SG	Altai_N+Germany_EN_LBK+Hungary_EN_HG_Koros+Mongolia_N_North+China_YR_MN+Russia_Srubnaya	0.308669	Altai_N	0.520616	0.0905545	5.7492	FALSE	6	FALSE
Russia_Yenisei_Krasnoyarsk_LBA_o1.SG	Altai_N+Germany_EN_LBK+Hungary_EN_HG_Koros+Mongolia_N_North+China_YR_MN+Russia_Srubnaya	0.308669	Germany_EN_LBK	0.108652	0.151958	0.715018	FALSE	6	FALSE
Russia_Yenisei_Krasnoyarsk_LBA_o1.SG	Altai_N+Germany_EN_LBK+Hungary_EN_HG_Koros+Mongolia_N_North+China_YR_MN+Russia_Srubnaya	0.308669	Hungary_EN_HG_Koros	-0.0900104	0.1277	-0.704859	FALSE	6	FALSE
Russia_Yenisei_Krasnoyarsk_LBA_o1.SG	Altai_N+Germany_EN_LBK+Hungary_EN_HG_Koros+Mongolia_N_North+China_YR_MN+Russia_Srubnaya	0.308669	Mongolia_N_North	0.312836	0.12754	2.45284	FALSE	6	FALSE
Russia_Yenisei_Krasnoyarsk_LBA_o1.SG	Altai_N+Germany_EN_LBK+Hungary_EN_HG_Koros+Mongolia_N_North+China_YR_MN+Russia_Srubnaya	0.308669	China_YR_MN	0.0794942	0.121916	0.65204	FALSE	6	FALSE
Russia_Yenisei_Krasnoyarsk_LBA_o1.SG	Altai_N+Germany_EN_LBK+Hungary_EN_HG_Koros+Mongolia_N_North+China_YR_MN+Russia_Srubnaya	0.308669	Russia_Srubnaya	0.0684121	0.192919	0.354615	FALSE	6	FALSE
Russia_Yenisei_Krasnoyarsk_LBA_o1.SG	Altai_N+Germany_EN_LBK+EHG+Mongolia_N_North+Yakutia_LNBA+Russia_Srubnaya	0.306333	Altai_N	0.40379	0.131242	3.07668	FALSE	6	FALSE
Russia_Yenisei_Krasnoyarsk_LBA_o1.SG	Altai_N+Germany_EN_LBK+EHG+Mongolia_N_North+Yakutia_LNBA+Russia_Srubnaya	0.306333	Germany_EN_LBK	0.0671419	0.134831	0.49797	FALSE	6	FALSE
Russia_Yenisei_Krasnoyarsk_LBA_o1.SG	Altai_N+Germany_EN_LBK+EHG+Mongolia_N_North+Yakutia_LNBA+Russia_Srubnaya	0.306333	EHG	0.131225	0.170768	0.768439	FALSE	6	FALSE
Russia_Yenisei_Krasnoyarsk_LBA_o1.SG	Altai_N+Germany_EN_LBK+EHG+Mongolia_N_North+Yakutia_LNBA+Russia_Srubnaya	0.306333	Mongolia_N_North	0.301693	0.157187	1.91932	FALSE	6	FALSE
Russia_Yenisei_Krasnoyarsk_LBA_o1.SG	Altai_N+Germany_EN_LBK+EHG+Mongolia_N_North+Yakutia_LNBA+Russia_Srubnaya	0.306333	Yakutia_LNBA	0.131268	0.170053	0.77192	FALSE	6	FALSE
Russia_Yenisei_Krasnoyarsk_LBA_o1.SG	Altai_N+Germany_EN_LBK+EHG+Mongolia_N_North+Yakutia_LNBA+Russia_Srubnaya	0.306333	Russia_Srubnaya	-0.035118	0.217754	-0.161274	FALSE	6	FALSE
Russia_Yenisei_Krasnoyarsk_LBA_o1.SG	Altai_N+Tyumen_HG+EHG+China_YR_MN+Yakutia_LNBA+Russia_Srubnaya	0.29802	Altai_N	0.405726	0.193371	2.09817	FALSE	6	FALSE
Russia_Yenisei_Krasnoyarsk_LBA_o1.SG	Altai_N+Tyumen_HG+EHG+China_YR_MN+Yakutia_LNBA+Russia_Srubnaya	0.29802	Tyumen_HG	-0.113772	0.314207	-0.362094	FALSE	6	FALSE
Russia_Yenisei_Krasnoyarsk_LBA_o1.SG	Altai_N+Tyumen_HG+EHG+China_YR_MN+Yakutia_LNBA+Russia_Srubnaya	0.29802	EHG	0.252171	0.323083	0.780515	FALSE	6	FALSE
Russia_Yenisei_Krasnoyarsk_LBA_o1.SG	Altai_N+Tyumen_HG+EHG+China_YR_MN+Yakutia_LNBA+Russia_Srubnaya	0.29802	China_YR_MN	0.169935	0.108255	1.56976	FALSE	6	FALSE
Russia_Yenisei_Krasnoyarsk_LBA_o1.SG	Altai_N+Tyumen_HG+EHG+China_YR_MN+Yakutia_LNBA+Russia_Srubnaya	0.29802	Yakutia_LNBA	0.285865	0.110221	2.59356	FALSE	6	FALSE
Russia_Yenisei_Krasnoyarsk_LBA_o1.SG	Altai_N+Tyumen_HG+EHG+China_YR_MN+Yakutia_LNBA+Russia_Srubnaya	0.29802	Russia_Srubnaya	7.45392e-05	0.130584	0.000570813	FALSE	6	FALSE
Russia_Yenisei_Krasnoyarsk_LBA_o1.SG	Tyumen_HG+Germany_EN_LBK+Hungary_EN_HG_Koros+Mongolia_N_North+China_YR_MN+Russia_Srubnaya	0.290285	Tyumen_HG	0.594758	0.112846	5.27051	FALSE	6	FALSE
Russia_Yenisei_Krasnoyarsk_LBA_o1.SG	Tyumen_HG+Germany_EN_LBK+Hungary_EN_HG_Koros+Mongolia_N_North+China_YR_MN+Russia_Srubnaya	0.290285	Germany_EN_LBK	0.261376	0.193582	1.35021	FALSE	6	FALSE
Russia_Yenisei_Krasnoyarsk_LBA_o1.SG	Tyumen_HG+Germany_EN_LBK+Hungary_EN_HG_Koros+Mongolia_N_North+China_YR_MN+Russia_Srubnaya	0.290285	Hungary_EN_HG_Koros	-0.11787	0.13793	-0.854563	FALSE	6	FALSE
Russia_Yenisei_Krasnoyarsk_LBA_o1.SG	Tyumen_HG+Germany_EN_LBK+Hungary_EN_HG_Koros+Mongolia_N_North+China_YR_MN+Russia_Srubnaya	0.290285	Mongolia_N_North	0.384815	0.126497	3.04209	FALSE	6	FALSE
Russia_Yenisei_Krasnoyarsk_LBA_o1.SG	Tyumen_HG+Germany_EN_LBK+Hungary_EN_HG_Koros+Mongolia_N_North+China_YR_MN+Russia_Srubnaya	0.290285	China_YR_MN	0.178304	0.127272	1.40097	FALSE	6	FALSE
Russia_Yenisei_Krasnoyarsk_LBA_o1.SG	Tyumen_HG+Germany_EN_LBK+Hungary_EN_HG_Koros+Mongolia_N_North+China_YR_MN+Russia_Srubnaya	0.290285	Russia_Srubnaya	-0.301382	0.264173	-1.14085	FALSE	6	FALSE
Russia_Yenisei_Krasnoyarsk_LBA_o1.SG	Altai_N+BMAC+Hungary_EN_HG_Koros+Mongolia_N_North+China_YR_MN+Russia_Srubnaya	0.284473	Altai_N	0.44762	0.0584447	7.65887	FALSE	6	FALSE
Russia_Yenisei_Krasnoyarsk_LBA_o1.SG	Altai_N+BMAC+Hungary_EN_HG_Koros+Mongolia_N_North+China_YR_MN+Russia_Srubnaya	0.284473	BMAC	-0.0836548	0.104542	-0.800202	FALSE	6	FALSE
Russia_Yenisei_Krasnoyarsk_LBA_o1.SG	Altai_N+BMAC+Hungary_EN_HG_Koros+Mongolia_N_North+China_YR_MN+Russia_Srubnaya	0.284473	Hungary_EN_HG_Koros	-0.1337	0.154633	-0.864629	FALSE	6	FALSE
Russia_Yenisei_Krasnoyarsk_LBA_o1.SG	Altai_N+BMAC+Hungary_EN_HG_Koros+Mongolia_N_North+China_YR_MN+Russia_Srubnaya	0.284473	Mongolia_N_North	0.306241	0.12294	2.49098	FALSE	6	FALSE
Russia_Yenisei_Krasnoyarsk_LBA_o1.SG	Altai_N+BMAC+Hungary_EN_HG_Koros+Mongolia_N_North+China_YR_MN+Russia_Srubnaya	0.284473	China_YR_MN	0.113503	0.116723	0.972414	FALSE	6	FALSE
Russia_Yenisei_Krasnoyarsk_LBA_o1.SG	Altai_N+BMAC+Hungary_EN_HG_Koros+Mongolia_N_North+China_YR_MN+Russia_Srubnaya	0.284473	Russia_Srubnaya	0.349991	0.242744	1.44181	FALSE	6	FALSE
Russia_Yenisei_Krasnoyarsk_LBA_o1.SG	Altai_N+Tyumen_HG+Hungary_EN_HG_Koros+Mongolia_N_North+China_YR_MN+Russia_Srubnaya	0.277957	Altai_N	0.332073	0.175922	1.88761	FALSE	6	FALSE
Russia_Yenisei_Krasnoyarsk_LBA_o1.SG	Altai_N+Tyumen_HG+Hungary_EN_HG_Koros+Mongolia_N_North+China_YR_MN+Russia_Srubnaya	0.277957	Tyumen_HG	0.155623	0.170273	0.91396	FALSE	6	FALSE
Russia_Yenisei_Krasnoyarsk_LBA_o1.SG	Altai_N+Tyumen_HG+Hungary_EN_HG_Koros+Mongolia_N_North+China_YR_MN+Russia_Srubnaya	0.277957	Hungary_EN_HG_Koros	-0.0561079	0.117037	-0.479405	FALSE	6	FALSE
Russia_Yenisei_Krasnoyarsk_LBA_o1.SG	Altai_N+Tyumen_HG+Hungary_EN_HG_Koros+Mongolia_N_North+China_YR_MN+Russia_Srubnaya	0.277957	Mongolia_N_North	0.358164	0.133399	2.68492	FALSE	6	FALSE
Russia_Yenisei_Krasnoyarsk_LBA_o1.SG	Altai_N+Tyumen_HG+Hungary_EN_HG_Koros+Mongolia_N_North+China_YR_MN+Russia_Srubnaya	0.277957	China_YR_MN	0.0901428	0.127383	0.70765	FALSE	6	FALSE
Russia_Yenisei_Krasnoyarsk_LBA_o1.SG	Altai_N+Tyumen_HG+Hungary_EN_HG_Koros+Mongolia_N_North+China_YR_MN+Russia_Srubnaya	0.277957	Russia_Srubnaya	0.120105	0.139139	0.8632	FALSE	6	FALSE
Russia_Yenisei_Krasnoyarsk_LBA_o1.SG	Altai_N+Tyumen_HG+Hungary_EN_HG_Koros+China_YR_MN+Yakutia_LNBA+Russia_Srubnaya	0.27737	Altai_N	0.419027	0.189028	2.21674	FALSE	6	FALSE
Russia_Yenisei_Krasnoyarsk_LBA_o1.SG	Altai_N+Tyumen_HG+Hungary_EN_HG_Koros+China_YR_MN+Yakutia_LNBA+Russia_Srubnaya	0.27737	Tyumen_HG	0.0321942	0.188991	0.170347	FALSE	6	FALSE
Russia_Yenisei_Krasnoyarsk_LBA_o1.SG	Altai_N+Tyumen_HG+Hungary_EN_HG_Koros+China_YR_MN+Yakutia_LNBA+Russia_Srubnaya	0.27737	Hungary_EN_HG_Koros	-0.0613205	0.126431	-0.485011	FALSE	6	FALSE
Russia_Yenisei_Krasnoyarsk_LBA_o1.SG	Altai_N+Tyumen_HG+Hungary_EN_HG_Koros+China_YR_MN+Yakutia_LNBA+Russia_Srubnaya	0.27737	China_YR_MN	0.167326	0.112068	1.49308	FALSE	6	FALSE
Russia_Yenisei_Krasnoyarsk_LBA_o1.SG	Altai_N+Tyumen_HG+Hungary_EN_HG_Koros+China_YR_MN+Yakutia_LNBA+Russia_Srubnaya	0.27737	Yakutia_LNBA	0.279946	0.113618	2.46393	FALSE	6	FALSE
Russia_Yenisei_Krasnoyarsk_LBA_o1.SG	Altai_N+Tyumen_HG+Hungary_EN_HG_Koros+China_YR_MN+Yakutia_LNBA+Russia_Srubnaya	0.27737	Russia_Srubnaya	0.162827	0.154119	1.0565	FALSE	6	FALSE
Russia_Yenisei_Krasnoyarsk_LBA_o1.SG	Hungary_EN_HG_Koros+EHG+Mongolia_N_North+China_YR_MN+Yakutia_LNBA+Russia_Srubnaya	0.277267	Hungary_EN_HG_Koros	-0.248724	0.14308	-1.73836	FALSE	6	FALSE
Russia_Yenisei_Krasnoyarsk_LBA_o1.SG	Hungary_EN_HG_Koros+EHG+Mongolia_N_North+China_YR_MN+Yakutia_LNBA+Russia_Srubnaya	0.277267	EHG	0.663285	0.114714	5.78208	FALSE	6	FALSE
Russia_Yenisei_Krasnoyarsk_LBA_o1.SG	Hungary_EN_HG_Koros+EHG+Mongolia_N_North+China_YR_MN+Yakutia_LNBA+Russia_Srubnaya	0.277267	Mongolia_N_North	0.374331	0.312335	1.19849	FALSE	6	FALSE
Russia_Yenisei_Krasnoyarsk_LBA_o1.SG	Hungary_EN_HG_Koros+EHG+Mongolia_N_North+China_YR_MN+Yakutia_LNBA+Russia_Srubnaya	0.277267	China_YR_MN	0.178546	0.151462	1.17882	FALSE	6	FALSE
Russia_Yenisei_Krasnoyarsk_LBA_o1.SG	Hungary_EN_HG_Koros+EHG+Mongolia_N_North+China_YR_MN+Yakutia_LNBA+Russia_Srubnaya	0.277267	Yakutia_LNBA	0.0531666	0.265312	0.200392	FALSE	6	FALSE
Russia_Yenisei_Krasnoyarsk_LBA_o1.SG	Hungary_EN_HG_Koros+EHG+Mongolia_N_North+China_YR_MN+Yakutia_LNBA+Russia_Srubnaya	0.277267	Russia_Srubnaya	-0.020605	0.151765	-0.135769	FALSE	6	FALSE
Russia_Yenisei_Krasnoyarsk_LBA_o1.SG	Altai_N+Germany_EN_LBK+EHG+China_YR_MN+Yakutia_LNBA+Russia_Srubnaya	0.272867	Altai_N	0.392502	0.132091	2.97145	FALSE	6	FALSE
Russia_Yenisei_Krasnoyarsk_LBA_o1.SG	Altai_N+Germany_EN_LBK+EHG+China_YR_MN+Yakutia_LNBA+Russia_Srubnaya	0.272867	Germany_EN_LBK	0.083281	0.134914	0.617289	FALSE	6	FALSE
Russia_Yenisei_Krasnoyarsk_LBA_o1.SG	Altai_N+Germany_EN_LBK+EHG+China_YR_MN+Yakutia_LNBA+Russia_Srubnaya	0.272867	EHG	0.151741	0.168822	0.898827	FALSE	6	FALSE
Russia_Yenisei_Krasnoyarsk_LBA_o1.SG	Altai_N+Germany_EN_LBK+EHG+China_YR_MN+Yakutia_LNBA+Russia_Srubnaya	0.272867	China_YR_MN	0.18511	0.0912972	2.02756	FALSE	6	FALSE
Russia_Yenisei_Krasnoyarsk_LBA_o1.SG	Altai_N+Germany_EN_LBK+EHG+China_YR_MN+Yakutia_LNBA+Russia_Srubnaya	0.272867	Yakutia_LNBA	0.271048	0.103466	2.61969	FALSE	6	FALSE
Russia_Yenisei_Krasnoyarsk_LBA_o1.SG	Altai_N+Germany_EN_LBK+EHG+China_YR_MN+Yakutia_LNBA+Russia_Srubnaya	0.272867	Russia_Srubnaya	-0.0836821	0.217471	-0.384796	FALSE	6	FALSE
Russia_Yenisei_Krasnoyarsk_LBA_o1.SG	Altai_N+Tyumen_HG+Hungary_EN_HG_Koros+EHG+China_YR_MN+Russia_Srubnaya	0.271494	Altai_N	0.572721	0.26883	2.13042	FALSE	6	FALSE
Russia_Yenisei_Krasnoyarsk_LBA_o1.SG	Altai_N+Tyumen_HG+Hungary_EN_HG_Koros+EHG+China_YR_MN+Russia_Srubnaya	0.271494	Tyumen_HG	-0.737885	0.686467	-1.0749	FALSE	6	FALSE
Russia_Yenisei_Krasnoyarsk_LBA_o1.SG	Altai_N+Tyumen_HG+Hungary_EN_HG_Koros+EHG+China_YR_MN+Russia_Srubnaya	0.271494	Hungary_EN_HG_Koros	-0.39104	0.297801	-1.31309	FALSE	6	FALSE
Russia_Yenisei_Krasnoyarsk_LBA_o1.SG	Altai_N+Tyumen_HG+Hungary_EN_HG_Koros+EHG+China_YR_MN+Russia_Srubnaya	0.271494	EHG	1.09391	0.821987	1.33081	FALSE	6	FALSE
Russia_Yenisei_Krasnoyarsk_LBA_o1.SG	Altai_N+Tyumen_HG+Hungary_EN_HG_Koros+EHG+China_YR_MN+Russia_Srubnaya	0.271494	China_YR_MN	0.393642	0.091225	4.31507	FALSE	6	FALSE
Russia_Yenisei_Krasnoyarsk_LBA_o1.SG	Altai_N+Tyumen_HG+Hungary_EN_HG_Koros+EHG+China_YR_MN+Russia_Srubnaya	0.271494	Russia_Srubnaya	0.0686551	0.199781	0.343651	FALSE	6	FALSE
Russia_Yenisei_Krasnoyarsk_LBA_o1.SG	Altai_N+Tyumen_HG+BMAC+Hungary_EN_HG_Koros+Mongolia_N_North+Russia_Srubnaya	0.271301	Altai_N	0.321608	0.172752	1.86168	FALSE	6	FALSE
Russia_Yenisei_Krasnoyarsk_LBA_o1.SG	Altai_N+Tyumen_HG+BMAC+Hungary_EN_HG_Koros+Mongolia_N_North+Russia_Srubnaya	0.271301	Tyumen_HG	0.14411	0.161178	0.894101	FALSE	6	FALSE
Russia_Yenisei_Krasnoyarsk_LBA_o1.SG	Altai_N+Tyumen_HG+BMAC+Hungary_EN_HG_Koros+Mongolia_N_North+Russia_Srubnaya	0.271301	BMAC	-0.103949	0.10643	-0.976693	FALSE	6	FALSE
Russia_Yenisei_Krasnoyarsk_LBA_o1.SG	Altai_N+Tyumen_HG+BMAC+Hungary_EN_HG_Koros+Mongolia_N_North+Russia_Srubnaya	0.271301	Hungary_EN_HG_Koros	-0.141238	0.159075	-0.887872	FALSE	6	FALSE
Russia_Yenisei_Krasnoyarsk_LBA_o1.SG	Altai_N+Tyumen_HG+BMAC+Hungary_EN_HG_Koros+Mongolia_N_North+Russia_Srubnaya	0.271301	Mongolia_N_North	0.432733	0.0692061	6.25282	FALSE	6	FALSE
Russia_Yenisei_Krasnoyarsk_LBA_o1.SG	Altai_N+Tyumen_HG+BMAC+Hungary_EN_HG_Koros+Mongolia_N_North+Russia_Srubnaya	0.271301	Russia_Srubnaya	0.346737	0.256237	1.35319	FALSE	6	FALSE
Russia_Yenisei_Krasnoyarsk_LBA_o1.SG	Altai_N+Tyumen_HG+Germany_EN_LBK+Mongolia_N_North+China_YR_MN+Russia_Srubnaya	0.269915	Altai_N	0.308049	0.144107	2.13764	FALSE	6	FALSE
Russia_Yenisei_Krasnoyarsk_LBA_o1.SG	Altai_N+Tyumen_HG+Germany_EN_LBK+Mongolia_N_North+China_YR_MN+Russia_Srubnaya	0.269915	Tyumen_HG	0.244861	0.150268	1.6295	FALSE	6	FALSE
Russia_Yenisei_Krasnoyarsk_LBA_o1.SG	Altai_N+Tyumen_HG+Germany_EN_LBK+Mongolia_N_North+China_YR_MN+Russia_Srubnaya	0.269915	Germany_EN_LBK	0.127804	0.140122	0.912095	FALSE	6	FALSE
Russia_Yenisei_Krasnoyarsk_LBA_o1.SG	Altai_N+Tyumen_HG+Germany_EN_LBK+Mongolia_N_North+China_YR_MN+Russia_Srubnaya	0.269915	Mongolia_N_North	0.339041	0.117984	2.87363	FALSE	6	FALSE
Russia_Yenisei_Krasnoyarsk_LBA_o1.SG	Altai_N+Tyumen_HG+Germany_EN_LBK+Mongolia_N_North+China_YR_MN+Russia_Srubnaya	0.269915	China_YR_MN	0.113163	0.109999	1.02876	FALSE	6	FALSE
Russia_Yenisei_Krasnoyarsk_LBA_o1.SG	Altai_N+Tyumen_HG+Germany_EN_LBK+Mongolia_N_North+China_YR_MN+Russia_Srubnaya	0.269915	Russia_Srubnaya	-0.132917	0.214577	-0.619437	FALSE	6	FALSE
Russia_Yenisei_Krasnoyarsk_LBA_o1.SG	Altai_N+Tyumen_HG+EHG+Mongolia_N_North+China_YR_MN+Russia_Srubnaya	0.269876	Altai_N	0.317992	0.174671	1.82052	FALSE	6	FALSE
Russia_Yenisei_Krasnoyarsk_LBA_o1.SG	Altai_N+Tyumen_HG+EHG+Mongolia_N_North+China_YR_MN+Russia_Srubnaya	0.269876	Tyumen_HG	0.0532223	0.255271	0.208493	FALSE	6	FALSE
Russia_Yenisei_Krasnoyarsk_LBA_o1.SG	Altai_N+Tyumen_HG+EHG+Mongolia_N_North+China_YR_MN+Russia_Srubnaya	0.269876	EHG	0.195826	0.266742	0.73414	FALSE	6	FALSE
Russia_Yenisei_Krasnoyarsk_LBA_o1.SG	Altai_N+Tyumen_HG+EHG+Mongolia_N_North+China_YR_MN+Russia_Srubnaya	0.269876	Mongolia_N_North	0.352934	0.129189	2.73192	FALSE	6	FALSE
Russia_Yenisei_Krasnoyarsk_LBA_o1.SG	Altai_N+Tyumen_HG+EHG+Mongolia_N_North+China_YR_MN+Russia_Srubnaya	0.269876	China_YR_MN	0.100212	0.124137	0.807268	FALSE	6	FALSE
Russia_Yenisei_Krasnoyarsk_LBA_o1.SG	Altai_N+Tyumen_HG+EHG+Mongolia_N_North+China_YR_MN+Russia_Srubnaya	0.269876	Russia_Srubnaya	-0.0201861	0.114264	-0.176661	FALSE	6	FALSE
Russia_Yenisei_Krasnoyarsk_LBA_o1.SG	Altai_N+Tyumen_HG+Germany_EN_LBK+China_YR_MN+Yakutia_LNBA+Russia_Srubnaya	0.25983	Altai_N	0.37074	0.151882	2.44098	FALSE	6	FALSE
Russia_Yenisei_Krasnoyarsk_LBA_o1.SG	Altai_N+Tyumen_HG+Germany_EN_LBK+China_YR_MN+Yakutia_LNBA+Russia_Srubnaya	0.25983	Tyumen_HG	0.148033	0.161285	0.917837	FALSE	6	FALSE
Russia_Yenisei_Krasnoyarsk_LBA_o1.SG	Altai_N+Tyumen_HG+Germany_EN_LBK+China_YR_MN+Yakutia_LNBA+Russia_Srubnaya	0.25983	Germany_EN_LBK	0.128873	0.145639	0.884876	FALSE	6	FALSE
Russia_Yenisei_Krasnoyarsk_LBA_o1.SG	Altai_N+Tyumen_HG+Germany_EN_LBK+China_YR_MN+Yakutia_LNBA+Russia_Srubnaya	0.25983	China_YR_MN	0.188387	0.0931177	2.02311	FALSE	6	FALSE
Russia_Yenisei_Krasnoyarsk_LBA_o1.SG	Altai_N+Tyumen_HG+Germany_EN_LBK+China_YR_MN+Yakutia_LNBA+Russia_Srubnaya	0.25983	Yakutia_LNBA	0.270114	0.101401	2.66381	FALSE	6	FALSE
Russia_Yenisei_Krasnoyarsk_LBA_o1.SG	Altai_N+Tyumen_HG+Germany_EN_LBK+China_YR_MN+Yakutia_LNBA+Russia_Srubnaya	0.25983	Russia_Srubnaya	-0.106147	0.224888	-0.471997	FALSE	6	FALSE
Russia_Yenisei_Krasnoyarsk_LBA_o1.SG	Altai_N+Germany_EN_LBK+Hungary_EN_HG_Koros+EHG+Yakutia_LNBA+Russia_Srubnaya	0.255934	Altai_N	0.469368	0.162013	2.89709	FALSE	6	FALSE
Russia_Yenisei_Krasnoyarsk_LBA_o1.SG	Altai_N+Germany_EN_LBK+Hungary_EN_HG_Koros+EHG+Yakutia_LNBA+Russia_Srubnaya	0.255934	Germany_EN_LBK	0.19676	0.180006	1.09308	FALSE	6	FALSE
Russia_Yenisei_Krasnoyarsk_LBA_o1.SG	Altai_N+Germany_EN_LBK+Hungary_EN_HG_Koros+EHG+Yakutia_LNBA+Russia_Srubnaya	0.255934	Hungary_EN_HG_Koros	-0.13269	0.16595	-0.799577	FALSE	6	FALSE
Russia_Yenisei_Krasnoyarsk_LBA_o1.SG	Altai_N+Germany_EN_LBK+Hungary_EN_HG_Koros+EHG+Yakutia_LNBA+Russia_Srubnaya	0.255934	EHG	0.0664154	0.227752	0.291613	FALSE	6	FALSE
Russia_Yenisei_Krasnoyarsk_LBA_o1.SG	Altai_N+Germany_EN_LBK+Hungary_EN_HG_Koros+EHG+Yakutia_LNBA+Russia_Srubnaya	0.255934	Yakutia_LNBA	0.424438	0.0752376	5.6413	FALSE	6	FALSE
Russia_Yenisei_Krasnoyarsk_LBA_o1.SG	Altai_N+Germany_EN_LBK+Hungary_EN_HG_Koros+EHG+Yakutia_LNBA+Russia_Srubnaya	0.255934	Russia_Srubnaya	-0.0242905	0.255032	-0.0952447	FALSE	6	FALSE
Russia_Yenisei_Krasnoyarsk_LBA_o1.SG	Altai_N+Tyumen_HG+Germany_EN_LBK+Hungary_EN_HG_Koros+Yakutia_LNBA+Russia_Srubnaya	0.251218	Altai_N	0.519893	0.275365	1.88802	FALSE	6	FALSE
Russia_Yenisei_Krasnoyarsk_LBA_o1.SG	Altai_N+Tyumen_HG+Germany_EN_LBK+Hungary_EN_HG_Koros+Yakutia_LNBA+Russia_Srubnaya	0.251218	Tyumen_HG	-0.0196988	0.407562	-0.0483332	FALSE	6	FALSE
Russia_Yenisei_Krasnoyarsk_LBA_o1.SG	Altai_N+Tyumen_HG+Germany_EN_LBK+Hungary_EN_HG_Koros+Yakutia_LNBA+Russia_Srubnaya	0.251218	Germany_EN_LBK	0.161293	0.389779	0.413806	FALSE	6	FALSE
Russia_Yenisei_Krasnoyarsk_LBA_o1.SG	Altai_N+Tyumen_HG+Germany_EN_LBK+Hungary_EN_HG_Koros+Yakutia_LNBA+Russia_Srubnaya	0.251218	Hungary_EN_HG_Koros	-0.103282	0.184165	-0.560811	FALSE	6	FALSE
Russia_Yenisei_Krasnoyarsk_LBA_o1.SG	Altai_N+Tyumen_HG+Germany_EN_LBK+Hungary_EN_HG_Koros+Yakutia_LNBA+Russia_Srubnaya	0.251218	Yakutia_LNBA	0.405473	0.108035	3.75317	FALSE	6	FALSE
Russia_Yenisei_Krasnoyarsk_LBA_o1.SG	Altai_N+Tyumen_HG+Germany_EN_LBK+Hungary_EN_HG_Koros+Yakutia_LNBA+Russia_Srubnaya	0.251218	Russia_Srubnaya	0.0363216	0.531017	0.0684001	FALSE	6	FALSE
Russia_Yenisei_Krasnoyarsk_LBA_o1.SG	Altai_N+Tyumen_HG+Germany_EN_LBK+EHG+Mongolia_N_North+Russia_Srubnaya	0.250609	Altai_N	0.32525	0.177896	1.82832	FALSE	6	FALSE
Russia_Yenisei_Krasnoyarsk_LBA_o1.SG	Altai_N+Tyumen_HG+Germany_EN_LBK+EHG+Mongolia_N_North+Russia_Srubnaya	0.250609	Tyumen_HG	0.179045	0.338678	0.52866	FALSE	6	FALSE
Russia_Yenisei_Krasnoyarsk_LBA_o1.SG	Altai_N+Tyumen_HG+Germany_EN_LBK+EHG+Mongolia_N_North+Russia_Srubnaya	0.250609	Germany_EN_LBK	0.102239	0.175164	0.583677	FALSE	6	FALSE
Russia_Yenisei_Krasnoyarsk_LBA_o1.SG	Altai_N+Tyumen_HG+Germany_EN_LBK+EHG+Mongolia_N_North+Russia_Srubnaya	0.250609	EHG	0.0695918	0.317458	0.219216	FALSE	6	FALSE
Russia_Yenisei_Krasnoyarsk_LBA_o1.SG	Altai_N+Tyumen_HG+Germany_EN_LBK+EHG+Mongolia_N_North+Russia_Srubnaya	0.250609	Mongolia_N_North	0.42841	0.0666686	6.42596	FALSE	6	FALSE
Russia_Yenisei_Krasnoyarsk_LBA_o1.SG	Altai_N+Tyumen_HG+Germany_EN_LBK+EHG+Mongolia_N_North+Russia_Srubnaya	0.250609	Russia_Srubnaya	-0.104536	0.244313	-0.427878	FALSE	6	FALSE
Russia_Yenisei_Krasnoyarsk_LBA_o1.SG	Altai_N+Germany_EN_LBK+EHG+Mongolia_N_North+China_YR_MN+Russia_Srubnaya	0.249524	Altai_N	0.377484	0.124428	3.03375	FALSE	6	FALSE
Russia_Yenisei_Krasnoyarsk_LBA_o1.SG	Altai_N+Germany_EN_LBK+EHG+Mongolia_N_North+China_YR_MN+Russia_Srubnaya	0.249524	Germany_EN_LBK	0.0502547	0.128968	0.389669	FALSE	6	FALSE
Russia_Yenisei_Krasnoyarsk_LBA_o1.SG	Altai_N+Germany_EN_LBK+EHG+Mongolia_N_North+China_YR_MN+Russia_Srubnaya	0.249524	EHG	0.204516	0.158179	1.29294	FALSE	6	FALSE
Russia_Yenisei_Krasnoyarsk_LBA_o1.SG	Altai_N+Germany_EN_LBK+EHG+Mongolia_N_North+China_YR_MN+Russia_Srubnaya	0.249524	Mongolia_N_North	0.325701	0.120621	2.7002	FALSE	6	FALSE
Russia_Yenisei_Krasnoyarsk_LBA_o1.SG	Altai_N+Germany_EN_LBK+EHG+Mongolia_N_North+China_YR_MN+Russia_Srubnaya	0.249524	China_YR_MN	0.109563	0.112784	0.971436	FALSE	6	FALSE
Russia_Yenisei_Krasnoyarsk_LBA_o1.SG	Altai_N+Germany_EN_LBK+EHG+Mongolia_N_North+China_YR_MN+Russia_Srubnaya	0.249524	Russia_Srubnaya	-0.0675174	0.206499	-0.326962	FALSE	6	FALSE
Russia_Yenisei_Krasnoyarsk_LBA_o1.SG	Altai_N+BMAC+EHG+Mongolia_N_North+Yakutia_LNBA+Russia_Srubnaya	0.249181	Altai_N	0.37515	0.107196	3.49966	FALSE	6	FALSE
Russia_Yenisei_Krasnoyarsk_LBA_o1.SG	Altai_N+BMAC+EHG+Mongolia_N_North+Yakutia_LNBA+Russia_Srubnaya	0.249181	BMAC	-0.00450123	0.0797079	-0.0564715	FALSE	6	FALSE
Russia_Yenisei_Krasnoyarsk_LBA_o1.SG	Altai_N+BMAC+EHG+Mongolia_N_North+Yakutia_LNBA+Russia_Srubnaya	0.249181	EHG	0.122602	0.145265	0.843984	FALSE	6	FALSE
Russia_Yenisei_Krasnoyarsk_LBA_o1.SG	Altai_N+BMAC+EHG+Mongolia_N_North+Yakutia_LNBA+Russia_Srubnaya	0.249181	Mongolia_N_North	0.305292	0.135881	2.24675	FALSE	6	FALSE
Russia_Yenisei_Krasnoyarsk_LBA_o1.SG	Altai_N+BMAC+EHG+Mongolia_N_North+Yakutia_LNBA+Russia_Srubnaya	0.249181	Yakutia_LNBA	0.132804	0.153036	0.867799	FALSE	6	FALSE
Russia_Yenisei_Krasnoyarsk_LBA_o1.SG	Altai_N+BMAC+EHG+Mongolia_N_North+Yakutia_LNBA+Russia_Srubnaya	0.249181	Russia_Srubnaya	0.0686541	0.132699	0.517369	FALSE	6	FALSE
Russia_Yenisei_Krasnoyarsk_LBA_o1.SG	Tyumen_HG+Germany_EN_LBK+Hungary_EN_HG_Koros+EHG+Mongolia_N_North+Russia_Srubnaya	0.245528	Tyumen_HG	0.559803	0.485739	1.15248	FALSE	6	FALSE
Russia_Yenisei_Krasnoyarsk_LBA_o1.SG	Tyumen_HG+Germany_EN_LBK+Hungary_EN_HG_Koros+EHG+Mongolia_N_North+Russia_Srubnaya	0.245528	Germany_EN_LBK	0.256953	0.25259	1.01727	FALSE	6	FALSE
Russia_Yenisei_Krasnoyarsk_LBA_o1.SG	Tyumen_HG+Germany_EN_LBK+Hungary_EN_HG_Koros+EHG+Mongolia_N_North+Russia_Srubnaya	0.245528	Hungary_EN_HG_Koros	-0.127172	0.193285	-0.657951	FALSE	6	FALSE
Russia_Yenisei_Krasnoyarsk_LBA_o1.SG	Tyumen_HG+Germany_EN_LBK+Hungary_EN_HG_Koros+EHG+Mongolia_N_North+Russia_Srubnaya	0.245528	EHG	0.0533369	0.596449	0.0894241	FALSE	6	FALSE
Russia_Yenisei_Krasnoyarsk_LBA_o1.SG	Tyumen_HG+Germany_EN_LBK+Hungary_EN_HG_Koros+EHG+Mongolia_N_North+Russia_Srubnaya	0.245528	Mongolia_N_North	0.54334	0.0362234	14.9997	FALSE	6	FALSE
Russia_Yenisei_Krasnoyarsk_LBA_o1.SG	Tyumen_HG+Germany_EN_LBK+Hungary_EN_HG_Koros+EHG+Mongolia_N_North+Russia_Srubnaya	0.245528	Russia_Srubnaya	-0.28626	0.307597	-0.930634	FALSE	6	FALSE
Russia_Yenisei_Krasnoyarsk_LBA_o1.SG	Tyumen_HG+BMAC+Hungary_EN_HG_Koros+Mongolia_N_North+Yakutia_LNBA+Russia_Srubnaya	0.232665	Tyumen_HG	0.422511	0.0748039	5.64825	FALSE	6	FALSE
Russia_Yenisei_Krasnoyarsk_LBA_o1.SG	Tyumen_HG+BMAC+Hungary_EN_HG_Koros+Mongolia_N_North+Yakutia_LNBA+Russia_Srubnaya	0.232665	BMAC	-0.145656	0.11862	-1.22793	FALSE	6	FALSE
Russia_Yenisei_Krasnoyarsk_LBA_o1.SG	Tyumen_HG+BMAC+Hungary_EN_HG_Koros+Mongolia_N_North+Yakutia_LNBA+Russia_Srubnaya	0.232665	Hungary_EN_HG_Koros	-0.203819	0.19412	-1.04996	FALSE	6	FALSE
Russia_Yenisei_Krasnoyarsk_LBA_o1.SG	Tyumen_HG+BMAC+Hungary_EN_HG_Koros+Mongolia_N_North+Yakutia_LNBA+Russia_Srubnaya	0.232665	Mongolia_N_North	0.593788	0.239459	2.4797	FALSE	6	FALSE
Russia_Yenisei_Krasnoyarsk_LBA_o1.SG	Tyumen_HG+BMAC+Hungary_EN_HG_Koros+Mongolia_N_North+Yakutia_LNBA+Russia_Srubnaya	0.232665	Yakutia_LNBA	-0.0345778	0.261474	-0.132242	FALSE	6	FALSE
Russia_Yenisei_Krasnoyarsk_LBA_o1.SG	Tyumen_HG+BMAC+Hungary_EN_HG_Koros+Mongolia_N_North+Yakutia_LNBA+Russia_Srubnaya	0.232665	Russia_Srubnaya	0.367754	0.301759	1.2187	FALSE	6	FALSE
Russia_Yenisei_Krasnoyarsk_LBA_o1.SG	Altai_N+Tyumen_HG+BMAC+Mongolia_N_North+Yakutia_LNBA+Russia_Srubnaya	0.23257	Altai_N	0.361424	0.213492	1.69291	FALSE	6	FALSE
Russia_Yenisei_Krasnoyarsk_LBA_o1.SG	Altai_N+Tyumen_HG+BMAC+Mongolia_N_North+Yakutia_LNBA+Russia_Srubnaya	0.23257	Tyumen_HG	0.0901682	0.234873	0.383902	FALSE	6	FALSE
Russia_Yenisei_Krasnoyarsk_LBA_o1.SG	Altai_N+Tyumen_HG+BMAC+Mongolia_N_North+Yakutia_LNBA+Russia_Srubnaya	0.23257	BMAC	-0.0246115	0.0797105	-0.308761	FALSE	6	FALSE
Russia_Yenisei_Krasnoyarsk_LBA_o1.SG	Altai_N+Tyumen_HG+BMAC+Mongolia_N_North+Yakutia_LNBA+Russia_Srubnaya	0.23257	Mongolia_N_North	0.29344	0.276833	1.05999	FALSE	6	FALSE
Russia_Yenisei_Krasnoyarsk_LBA_o1.SG	Altai_N+Tyumen_HG+BMAC+Mongolia_N_North+Yakutia_LNBA+Russia_Srubnaya	0.23257	Yakutia_LNBA	0.147862	0.252924	0.584611	FALSE	6	FALSE
Russia_Yenisei_Krasnoyarsk_LBA_o1.SG	Altai_N+Tyumen_HG+BMAC+Mongolia_N_North+Yakutia_LNBA+Russia_Srubnaya	0.23257	Russia_Srubnaya	0.131717	0.110118	1.19615	FALSE	6	FALSE
Russia_Yenisei_Krasnoyarsk_LBA_o1.SG	Germany_EN_LBK+Hungary_EN_HG_Koros+EHG+Mongolia_N_North+China_YR_MN+Russia_Srubnaya	0.231579	Germany_EN_LBK	0.0654568	0.175427	0.373128	FALSE	6	FALSE
Russia_Yenisei_Krasnoyarsk_LBA_o1.SG	Germany_EN_LBK+Hungary_EN_HG_Koros+EHG+Mongolia_N_North+China_YR_MN+Russia_Srubnaya	0.231579	Hungary_EN_HG_Koros	-0.250284	0.169083	-1.48025	FALSE	6	FALSE
Russia_Yenisei_Krasnoyarsk_LBA_o1.SG	Germany_EN_LBK+Hungary_EN_HG_Koros+EHG+Mongolia_N_North+China_YR_MN+Russia_Srubnaya	0.231579	EHG	0.721545	0.152927	4.71822	FALSE	6	FALSE
Russia_Yenisei_Krasnoyarsk_LBA_o1.SG	Germany_EN_LBK+Hungary_EN_HG_Koros+EHG+Mongolia_N_North+China_YR_MN+Russia_Srubnaya	0.231579	Mongolia_N_North	0.3984	0.139832	2.84913	FALSE	6	FALSE
Russia_Yenisei_Krasnoyarsk_LBA_o1.SG	Germany_EN_LBK+Hungary_EN_HG_Koros+EHG+Mongolia_N_North+China_YR_MN+Russia_Srubnaya	0.231579	China_YR_MN	0.195185	0.141668	1.37776	FALSE	6	FALSE
Russia_Yenisei_Krasnoyarsk_LBA_o1.SG	Germany_EN_LBK+Hungary_EN_HG_Koros+EHG+Mongolia_N_North+China_YR_MN+Russia_Srubnaya	0.231579	Russia_Srubnaya	-0.130303	0.253435	-0.514146	FALSE	6	FALSE
Russia_Yenisei_Krasnoyarsk_LBA_o1.SG	Altai_N+BMAC+Mongolia_N_North+China_YR_MN+Yakutia_LNBA+Russia_Srubnaya	0.231567	Altai_N	0.433172	0.0629063	6.88598	FALSE	6	FALSE
Russia_Yenisei_Krasnoyarsk_LBA_o1.SG	Altai_N+BMAC+Mongolia_N_North+China_YR_MN+Yakutia_LNBA+Russia_Srubnaya	0.231567	BMAC	-0.0142777	0.0784238	-0.182058	FALSE	6	FALSE
Russia_Yenisei_Krasnoyarsk_LBA_o1.SG	Altai_N+BMAC+Mongolia_N_North+China_YR_MN+Yakutia_LNBA+Russia_Srubnaya	0.231567	Mongolia_N_North	0.195741	0.17106	1.14428	FALSE	6	FALSE
Russia_Yenisei_Krasnoyarsk_LBA_o1.SG	Altai_N+BMAC+Mongolia_N_North+China_YR_MN+Yakutia_LNBA+Russia_Srubnaya	0.231567	China_YR_MN	0.111774	0.107192	1.04274	FALSE	6	FALSE
Russia_Yenisei_Krasnoyarsk_LBA_o1.SG	Altai_N+BMAC+Mongolia_N_North+China_YR_MN+Yakutia_LNBA+Russia_Srubnaya	0.231567	Yakutia_LNBA	0.138063	0.146499	0.942413	FALSE	6	FALSE
Russia_Yenisei_Krasnoyarsk_LBA_o1.SG	Altai_N+BMAC+Mongolia_N_North+China_YR_MN+Yakutia_LNBA+Russia_Srubnaya	0.231567	Russia_Srubnaya	0.135529	0.0877995	1.54361	FALSE	6	FALSE
Russia_Yenisei_Krasnoyarsk_LBA_o1.SG	BMAC+Hungary_EN_HG_Koros+EHG+Mongolia_N_North+Yakutia_LNBA+Russia_Srubnaya	0.230097	BMAC	-0.0940665	0.126801	-0.741845	FALSE	6	FALSE
Russia_Yenisei_Krasnoyarsk_LBA_o1.SG	BMAC+Hungary_EN_HG_Koros+EHG+Mongolia_N_North+Yakutia_LNBA+Russia_Srubnaya	0.230097	Hungary_EN_HG_Koros	-0.329612	0.209273	-1.57503	FALSE	6	FALSE
Russia_Yenisei_Krasnoyarsk_LBA_o1.SG	BMAC+Hungary_EN_HG_Koros+EHG+Mongolia_N_North+Yakutia_LNBA+Russia_Srubnaya	0.230097	EHG	0.608261	0.122077	4.98262	FALSE	6	FALSE
Russia_Yenisei_Krasnoyarsk_LBA_o1.SG	BMAC+Hungary_EN_HG_Koros+EHG+Mongolia_N_North+Yakutia_LNBA+Russia_Srubnaya	0.230097	Mongolia_N_North	0.596021	0.258957	2.30163	FALSE	6	FALSE
Russia_Yenisei_Krasnoyarsk_LBA_o1.SG	BMAC+Hungary_EN_HG_Koros+EHG+Mongolia_N_North+Yakutia_LNBA+Russia_Srubnaya	0.230097	Yakutia_LNBA	-0.00867231	0.281688	-0.0307869	FALSE	6	FALSE
Russia_Yenisei_Krasnoyarsk_LBA_o1.SG	BMAC+Hungary_EN_HG_Koros+EHG+Mongolia_N_North+Yakutia_LNBA+Russia_Srubnaya	0.230097	Russia_Srubnaya	0.228069	0.337436	0.675887	FALSE	6	FALSE
Russia_Yenisei_Krasnoyarsk_LBA_o1.SG	Tyumen_HG+Hungary_EN_HG_Koros+EHG+Mongolia_N_North+China_YR_MN+Russia_Srubnaya	0.229073	Tyumen_HG	0.150578	0.386724	0.389368	FALSE	6	FALSE
Russia_Yenisei_Krasnoyarsk_LBA_o1.SG	Tyumen_HG+Hungary_EN_HG_Koros+EHG+Mongolia_N_North+China_YR_MN+Russia_Srubnaya	0.229073	Hungary_EN_HG_Koros	-0.179856	0.210129	-0.855928	FALSE	6	FALSE
Russia_Yenisei_Krasnoyarsk_LBA_o1.SG	Tyumen_HG+Hungary_EN_HG_Koros+EHG+Mongolia_N_North+China_YR_MN+Russia_Srubnaya	0.229073	EHG	0.488833	0.574515	0.850861	FALSE	6	FALSE
Russia_Yenisei_Krasnoyarsk_LBA_o1.SG	Tyumen_HG+Hungary_EN_HG_Koros+EHG+Mongolia_N_North+China_YR_MN+Russia_Srubnaya	0.229073	Mongolia_N_North	0.4025	0.135615	2.96796	FALSE	6	FALSE
Russia_Yenisei_Krasnoyarsk_LBA_o1.SG	Tyumen_HG+Hungary_EN_HG_Koros+EHG+Mongolia_N_North+China_YR_MN+Russia_Srubnaya	0.229073	China_YR_MN	0.175604	0.137157	1.28031	FALSE	6	FALSE
Russia_Yenisei_Krasnoyarsk_LBA_o1.SG	Tyumen_HG+Hungary_EN_HG_Koros+EHG+Mongolia_N_North+China_YR_MN+Russia_Srubnaya	0.229073	Russia_Srubnaya	-0.0376593	0.148563	-0.25349	FALSE	6	FALSE
Russia_Yenisei_Krasnoyarsk_LBA_o1.SG	Germany_EN_LBK+Hungary_EN_HG_Koros+EHG+Mongolia_N_North+Yakutia_LNBA+Russia_Srubnaya	0.224839	Germany_EN_LBK	0.0796059	0.287878	0.276527	FALSE	6	FALSE
Russia_Yenisei_Krasnoyarsk_LBA_o1.SG	Germany_EN_LBK+Hungary_EN_HG_Koros+EHG+Mongolia_N_North+Yakutia_LNBA+Russia_Srubnaya	0.224839	Hungary_EN_HG_Koros	-0.267827	0.185883	-1.44084	FALSE	6	FALSE
Russia_Yenisei_Krasnoyarsk_LBA_o1.SG	Germany_EN_LBK+Hungary_EN_HG_Koros+EHG+Mongolia_N_North+Yakutia_LNBA+Russia_Srubnaya	0.224839	EHG	0.704917	0.222274	3.17138	FALSE	6	FALSE
Russia_Yenisei_Krasnoyarsk_LBA_o1.SG	Germany_EN_LBK+Hungary_EN_HG_Koros+EHG+Mongolia_N_North+Yakutia_LNBA+Russia_Srubnaya	0.224839	Mongolia_N_North	0.574361	0.338535	1.69661	FALSE	6	FALSE
Russia_Yenisei_Krasnoyarsk_LBA_o1.SG	Germany_EN_LBK+Hungary_EN_HG_Koros+EHG+Mongolia_N_North+Yakutia_LNBA+Russia_Srubnaya	0.224839	Yakutia_LNBA	0.0129668	0.373286	0.034737	FALSE	6	FALSE
Russia_Yenisei_Krasnoyarsk_LBA_o1.SG	Germany_EN_LBK+Hungary_EN_HG_Koros+EHG+Mongolia_N_North+Yakutia_LNBA+Russia_Srubnaya	0.224839	Russia_Srubnaya	-0.104024	0.420868	-0.247165	FALSE	6	FALSE
Russia_Yenisei_Krasnoyarsk_LBA_o1.SG	Altai_N+BMAC+Germany_EN_LBK+Mongolia_N_North+Yakutia_LNBA+Russia_Srubnaya	0.223589	Altai_N	0.484008	0.0896508	5.39882	FALSE	6	FALSE
Russia_Yenisei_Krasnoyarsk_LBA_o1.SG	Altai_N+BMAC+Germany_EN_LBK+Mongolia_N_North+Yakutia_LNBA+Russia_Srubnaya	0.223589	BMAC	0.0255395	0.0819767	0.311547	FALSE	6	FALSE
Russia_Yenisei_Krasnoyarsk_LBA_o1.SG	Altai_N+BMAC+Germany_EN_LBK+Mongolia_N_North+Yakutia_LNBA+Russia_Srubnaya	0.223589	Germany_EN_LBK	0.107994	0.120665	0.894989	FALSE	6	FALSE
Russia_Yenisei_Krasnoyarsk_LBA_o1.SG	Altai_N+BMAC+Germany_EN_LBK+Mongolia_N_North+Yakutia_LNBA+Russia_Srubnaya	0.223589	Mongolia_N_North	0.245553	0.13387	1.83426	FALSE	6	FALSE
Russia_Yenisei_Krasnoyarsk_LBA_o1.SG	Altai_N+BMAC+Germany_EN_LBK+Mongolia_N_North+Yakutia_LNBA+Russia_Srubnaya	0.223589	Yakutia_LNBA	0.159473	0.152809	1.04361	FALSE	6	FALSE
Russia_Yenisei_Krasnoyarsk_LBA_o1.SG	Altai_N+BMAC+Germany_EN_LBK+Mongolia_N_North+Yakutia_LNBA+Russia_Srubnaya	0.223589	Russia_Srubnaya	-0.0225682	0.212398	-0.106254	FALSE	6	FALSE
Russia_Yenisei_Krasnoyarsk_LBA_o1.SG	Tyumen_HG+Germany_EN_LBK+EHG+Mongolia_N_North+Yakutia_LNBA+Russia_Srubnaya	0.215835	Tyumen_HG	0.706255	0.516426	1.36758	FALSE	6	FALSE
Russia_Yenisei_Krasnoyarsk_LBA_o1.SG	Tyumen_HG+Germany_EN_LBK+EHG+Mongolia_N_North+Yakutia_LNBA+Russia_Srubnaya	0.215835	Germany_EN_LBK	0.248024	0.286441	0.865882	FALSE	6	FALSE
Russia_Yenisei_Krasnoyarsk_LBA_o1.SG	Tyumen_HG+Germany_EN_LBK+EHG+Mongolia_N_North+Yakutia_LNBA+Russia_Srubnaya	0.215835	EHG	-0.166924	0.541176	-0.308446	FALSE	6	FALSE
Russia_Yenisei_Krasnoyarsk_LBA_o1.SG	Tyumen_HG+Germany_EN_LBK+EHG+Mongolia_N_North+Yakutia_LNBA+Russia_Srubnaya	0.215835	Mongolia_N_North	0.571463	0.253669	2.25279	FALSE	6	FALSE
Russia_Yenisei_Krasnoyarsk_LBA_o1.SG	Tyumen_HG+Germany_EN_LBK+EHG+Mongolia_N_North+Yakutia_LNBA+Russia_Srubnaya	0.215835	Yakutia_LNBA	-0.0297627	0.288754	-0.103073	FALSE	6	FALSE
Russia_Yenisei_Krasnoyarsk_LBA_o1.SG	Tyumen_HG+Germany_EN_LBK+EHG+Mongolia_N_North+Yakutia_LNBA+Russia_Srubnaya	0.215835	Russia_Srubnaya	-0.329056	0.325706	-1.01028	FALSE	6	FALSE
Russia_Yenisei_Krasnoyarsk_LBA_o1.SG	Altai_N+BMAC+EHG+China_YR_MN+Yakutia_LNBA+Russia_Srubnaya	0.214426	Altai_N	0.360149	0.106144	3.39303	FALSE	6	FALSE
Russia_Yenisei_Krasnoyarsk_LBA_o1.SG	Altai_N+BMAC+EHG+China_YR_MN+Yakutia_LNBA+Russia_Srubnaya	0.214426	BMAC	-0.0039779	0.0806242	-0.0493388	FALSE	6	FALSE
Russia_Yenisei_Krasnoyarsk_LBA_o1.SG	Altai_N+BMAC+EHG+China_YR_MN+Yakutia_LNBA+Russia_Srubnaya	0.214426	EHG	0.138457	0.140618	0.984631	FALSE	6	FALSE
Russia_Yenisei_Krasnoyarsk_LBA_o1.SG	Altai_N+BMAC+EHG+China_YR_MN+Yakutia_LNBA+Russia_Srubnaya	0.214426	China_YR_MN	0.193525	0.0815949	2.37178	FALSE	6	FALSE
Russia_Yenisei_Krasnoyarsk_LBA_o1.SG	Altai_N+BMAC+EHG+China_YR_MN+Yakutia_LNBA+Russia_Srubnaya	0.214426	Yakutia_LNBA	0.268665	0.098528	2.72679	FALSE	6	FALSE
Russia_Yenisei_Krasnoyarsk_LBA_o1.SG	Altai_N+BMAC+EHG+China_YR_MN+Yakutia_LNBA+Russia_Srubnaya	0.214426	Russia_Srubnaya	0.0431821	0.131692	0.327902	FALSE	6	FALSE
Russia_Yenisei_Krasnoyarsk_LBA_o1.SG	Germany_EN_LBK+Hungary_EN_HG_Koros+EHG+China_YR_MN+Yakutia_LNBA+Russia_Srubnaya	0.213378	Germany_EN_LBK	0.108519	0.183292	0.592056	FALSE	6	FALSE
Russia_Yenisei_Krasnoyarsk_LBA_o1.SG	Germany_EN_LBK+Hungary_EN_HG_Koros+EHG+China_YR_MN+Yakutia_LNBA+Russia_Srubnaya	0.213378	Hungary_EN_HG_Koros	-0.260951	0.182759	-1.42784	FALSE	6	FALSE
Russia_Yenisei_Krasnoyarsk_LBA_o1.SG	Germany_EN_LBK+Hungary_EN_HG_Koros+EHG+China_YR_MN+Yakutia_LNBA+Russia_Srubnaya	0.213378	EHG	0.705559	0.170773	4.13156	FALSE	6	FALSE
Russia_Yenisei_Krasnoyarsk_LBA_o1.SG	Germany_EN_LBK+Hungary_EN_HG_Koros+EHG+China_YR_MN+Yakutia_LNBA+Russia_Srubnaya	0.213378	China_YR_MN	0.319307	0.119394	2.6744	FALSE	6	FALSE
Russia_Yenisei_Krasnoyarsk_LBA_o1.SG	Germany_EN_LBK+Hungary_EN_HG_Koros+EHG+China_YR_MN+Yakutia_LNBA+Russia_Srubnaya	0.213378	Yakutia_LNBA	0.302613	0.129014	2.34559	FALSE	6	FALSE
Russia_Yenisei_Krasnoyarsk_LBA_o1.SG	Germany_EN_LBK+Hungary_EN_HG_Koros+EHG+China_YR_MN+Yakutia_LNBA+Russia_Srubnaya	0.213378	Russia_Srubnaya	-0.175048	0.263086	-0.665365	FALSE	6	FALSE
Russia_Yenisei_Krasnoyarsk_LBA_o1.SG	BMAC+Hungary_EN_HG_Koros+EHG+Mongolia_N_North+China_YR_MN+Russia_Srubnaya	0.213076	BMAC	-0.0825068	0.11799	-0.699269	FALSE	6	FALSE
Russia_Yenisei_Krasnoyarsk_LBA_o1.SG	BMAC+Hungary_EN_HG_Koros+EHG+Mongolia_N_North+China_YR_MN+Russia_Srubnaya	0.213076	Hungary_EN_HG_Koros	-0.301181	0.183598	-1.64044	FALSE	6	FALSE
Russia_Yenisei_Krasnoyarsk_LBA_o1.SG	BMAC+Hungary_EN_HG_Koros+EHG+Mongolia_N_North+China_YR_MN+Russia_Srubnaya	0.213076	EHG	0.632016	0.0899262	7.02816	FALSE	6	FALSE
Russia_Yenisei_Krasnoyarsk_LBA_o1.SG	BMAC+Hungary_EN_HG_Koros+EHG+Mongolia_N_North+China_YR_MN+Russia_Srubnaya	0.213076	Mongolia_N_North	0.394456	0.133634	2.95176	FALSE	6	FALSE
Russia_Yenisei_Krasnoyarsk_LBA_o1.SG	BMAC+Hungary_EN_HG_Koros+EHG+Mongolia_N_North+China_YR_MN+Russia_Srubnaya	0.213076	China_YR_MN	0.201514	0.136518	1.4761	FALSE	6	FALSE
Russia_Yenisei_Krasnoyarsk_LBA_o1.SG	BMAC+Hungary_EN_HG_Koros+EHG+Mongolia_N_North+China_YR_MN+Russia_Srubnaya	0.213076	Russia_Srubnaya	0.155702	0.306767	0.507557	FALSE	6	FALSE
Russia_Yenisei_Krasnoyarsk_LBA_o1.SG	Altai_N+Tyumen_HG+BMAC+Hungary_EN_HG_Koros+Yakutia_LNBA+Russia_Srubnaya	0.202249	Altai_N	0.520664	0.183248	2.84131	FALSE	6	FALSE
Russia_Yenisei_Krasnoyarsk_LBA_o1.SG	Altai_N+Tyumen_HG+BMAC+Hungary_EN_HG_Koros+Yakutia_LNBA+Russia_Srubnaya	0.202249	Tyumen_HG	-0.116237	0.16933	-0.686456	FALSE	6	FALSE
Russia_Yenisei_Krasnoyarsk_LBA_o1.SG	Altai_N+Tyumen_HG+BMAC+Hungary_EN_HG_Koros+Yakutia_LNBA+Russia_Srubnaya	0.202249	BMAC	-0.083749	0.116493	-0.718917	FALSE	6	FALSE
Russia_Yenisei_Krasnoyarsk_LBA_o1.SG	Altai_N+Tyumen_HG+BMAC+Hungary_EN_HG_Koros+Yakutia_LNBA+Russia_Srubnaya	0.202249	Hungary_EN_HG_Koros	-0.145624	0.184143	-0.790819	FALSE	6	FALSE
Russia_Yenisei_Krasnoyarsk_LBA_o1.SG	Altai_N+Tyumen_HG+BMAC+Hungary_EN_HG_Koros+Yakutia_LNBA+Russia_Srubnaya	0.202249	Yakutia_LNBA	0.403214	0.0771264	5.22796	FALSE	6	FALSE
Russia_Yenisei_Krasnoyarsk_LBA_o1.SG	Altai_N+Tyumen_HG+BMAC+Hungary_EN_HG_Koros+Yakutia_LNBA+Russia_Srubnaya	0.202249	Russia_Srubnaya	0.421732	0.303161	1.39112	FALSE	6	FALSE
Russia_Yenisei_Krasnoyarsk_LBA_o1.SG	Tyumen_HG+Hungary_EN_HG_Koros+EHG+Mongolia_N_North+Yakutia_LNBA+Russia_Srubnaya	0.202147	Tyumen_HG	0.152561	0.468952	0.325324	FALSE	6	FALSE
Russia_Yenisei_Krasnoyarsk_LBA_o1.SG	Tyumen_HG+Hungary_EN_HG_Koros+EHG+Mongolia_N_North+Yakutia_LNBA+Russia_Srubnaya	0.202147	Hungary_EN_HG_Koros	-0.184292	0.245584	-0.750422	FALSE	6	FALSE
Russia_Yenisei_Krasnoyarsk_LBA_o1.SG	Tyumen_HG+Hungary_EN_HG_Koros+EHG+Mongolia_N_North+Yakutia_LNBA+Russia_Srubnaya	0.202147	EHG	0.454575	0.688619	0.660125	FALSE	6	FALSE
Russia_Yenisei_Krasnoyarsk_LBA_o1.SG	Tyumen_HG+Hungary_EN_HG_Koros+EHG+Mongolia_N_North+Yakutia_LNBA+Russia_Srubnaya	0.202147	Mongolia_N_North	0.560913	0.246707	2.2736	FALSE	6	FALSE
Russia_Yenisei_Krasnoyarsk_LBA_o1.SG	Tyumen_HG+Hungary_EN_HG_Koros+EHG+Mongolia_N_North+Yakutia_LNBA+Russia_Srubnaya	0.202147	Yakutia_LNBA	0.0126589	0.268899	0.0470769	FALSE	6	FALSE
Russia_Yenisei_Krasnoyarsk_LBA_o1.SG	Tyumen_HG+Hungary_EN_HG_Koros+EHG+Mongolia_N_North+Yakutia_LNBA+Russia_Srubnaya	0.202147	Russia_Srubnaya	0.00358441	0.152394	0.0235207	FALSE	6	FALSE
Russia_Yenisei_Krasnoyarsk_LBA_o1.SG	Altai_N+BMAC+EHG+Mongolia_N_North+China_YR_MN+Russia_Srubnaya	0.200652	Altai_N	0.355095	0.112358	3.16039	FALSE	6	FALSE
Russia_Yenisei_Krasnoyarsk_LBA_o1.SG	Altai_N+BMAC+EHG+Mongolia_N_North+China_YR_MN+Russia_Srubnaya	0.200652	BMAC	0.00411254	0.0804297	0.0511322	FALSE	6	FALSE
Russia_Yenisei_Krasnoyarsk_LBA_o1.SG	Altai_N+BMAC+EHG+Mongolia_N_North+China_YR_MN+Russia_Srubnaya	0.200652	EHG	0.202067	0.161578	1.25058	FALSE	6	FALSE
Russia_Yenisei_Krasnoyarsk_LBA_o1.SG	Altai_N+BMAC+EHG+Mongolia_N_North+China_YR_MN+Russia_Srubnaya	0.200652	Mongolia_N_North	0.31514	0.113101	2.78635	FALSE	6	FALSE
Russia_Yenisei_Krasnoyarsk_LBA_o1.SG	Altai_N+BMAC+EHG+Mongolia_N_North+China_YR_MN+Russia_Srubnaya	0.200652	China_YR_MN	0.123893	0.105014	1.17978	FALSE	6	FALSE
Russia_Yenisei_Krasnoyarsk_LBA_o1.SG	Altai_N+BMAC+EHG+Mongolia_N_North+China_YR_MN+Russia_Srubnaya	0.200652	Russia_Srubnaya	-0.000307343	0.144592	-0.00212559	FALSE	6	FALSE
Russia_Yenisei_Krasnoyarsk_LBA_o1.SG	Tyumen_HG+Hungary_EN_HG_Koros+EHG+China_YR_MN+Yakutia_LNBA+Russia_Srubnaya	0.200042	Tyumen_HG	-0.0348331	0.580967	-0.0599571	FALSE	6	FALSE
Russia_Yenisei_Krasnoyarsk_LBA_o1.SG	Tyumen_HG+Hungary_EN_HG_Koros+EHG+China_YR_MN+Yakutia_LNBA+Russia_Srubnaya	0.200042	Hungary_EN_HG_Koros	-0.244435	0.305383	-0.80042	FALSE	6	FALSE
Russia_Yenisei_Krasnoyarsk_LBA_o1.SG	Tyumen_HG+Hungary_EN_HG_Koros+EHG+China_YR_MN+Yakutia_LNBA+Russia_Srubnaya	0.200042	EHG	0.706637	0.857673	0.8239	FALSE	6	FALSE
Russia_Yenisei_Krasnoyarsk_LBA_o1.SG	Tyumen_HG+Hungary_EN_HG_Koros+EHG+China_YR_MN+Yakutia_LNBA+Russia_Srubnaya	0.200042	China_YR_MN	0.314074	0.123774	2.53749	FALSE	6	FALSE
Russia_Yenisei_Krasnoyarsk_LBA_o1.SG	Tyumen_HG+Hungary_EN_HG_Koros+EHG+China_YR_MN+Yakutia_LNBA+Russia_Srubnaya	0.200042	Yakutia_LNBA	0.304453	0.129253	2.35549	FALSE	6	FALSE
Russia_Yenisei_Krasnoyarsk_LBA_o1.SG	Tyumen_HG+Hungary_EN_HG_Koros+EHG+China_YR_MN+Yakutia_LNBA+Russia_Srubnaya	0.200042	Russia_Srubnaya	-0.0458961	0.162507	-0.282425	FALSE	6	FALSE
Russia_Yenisei_Krasnoyarsk_LBA_o1.SG	Altai_N+Tyumen_HG+Germany_EN_LBK+EHG+Yakutia_LNBA+Russia_Srubnaya	0.198879	Altai_N	0.544725	0.208712	2.60993	FALSE	6	FALSE
Russia_Yenisei_Krasnoyarsk_LBA_o1.SG	Altai_N+Tyumen_HG+Germany_EN_LBK+EHG+Yakutia_LNBA+Russia_Srubnaya	0.198879	Tyumen_HG	-0.277293	0.538046	-0.515371	FALSE	6	FALSE
Russia_Yenisei_Krasnoyarsk_LBA_o1.SG	Altai_N+Tyumen_HG+Germany_EN_LBK+EHG+Yakutia_LNBA+Russia_Srubnaya	0.198879	Germany_EN_LBK	-0.00100257	0.239562	-0.00418502	FALSE	6	FALSE
Russia_Yenisei_Krasnoyarsk_LBA_o1.SG	Altai_N+Tyumen_HG+Germany_EN_LBK+EHG+Yakutia_LNBA+Russia_Srubnaya	0.198879	EHG	0.248365	0.501131	0.49561	FALSE	6	FALSE
Russia_Yenisei_Krasnoyarsk_LBA_o1.SG	Altai_N+Tyumen_HG+Germany_EN_LBK+EHG+Yakutia_LNBA+Russia_Srubnaya	0.198879	Yakutia_LNBA	0.398698	0.0785109	5.07825	FALSE	6	FALSE
Russia_Yenisei_Krasnoyarsk_LBA_o1.SG	Altai_N+Tyumen_HG+Germany_EN_LBK+EHG+Yakutia_LNBA+Russia_Srubnaya	0.198879	Russia_Srubnaya	0.0865067	0.290345	0.297944	FALSE	6	FALSE
Russia_Yenisei_Krasnoyarsk_LBA_o1.SG	Tyumen_HG+Germany_EN_LBK+Hungary_EN_HG_Koros+China_YR_MN+Yakutia_LNBA+Russia_Srubnaya	0.196612	Tyumen_HG	0.573938	0.12667	4.53097	FALSE	6	FALSE
Russia_Yenisei_Krasnoyarsk_LBA_o1.SG	Tyumen_HG+Germany_EN_LBK+Hungary_EN_HG_Koros+China_YR_MN+Yakutia_LNBA+Russia_Srubnaya	0.196612	Germany_EN_LBK	0.279231	0.203424	1.37266	FALSE	6	FALSE
Russia_Yenisei_Krasnoyarsk_LBA_o1.SG	Tyumen_HG+Germany_EN_LBK+Hungary_EN_HG_Koros+China_YR_MN+Yakutia_LNBA+Russia_Srubnaya	0.196612	Hungary_EN_HG_Koros	-0.12426	0.14901	-0.833907	FALSE	6	FALSE
Russia_Yenisei_Krasnoyarsk_LBA_o1.SG	Tyumen_HG+Germany_EN_LBK+Hungary_EN_HG_Koros+China_YR_MN+Yakutia_LNBA+Russia_Srubnaya	0.196612	China_YR_MN	0.30944	0.110078	2.81111	FALSE	6	FALSE
Russia_Yenisei_Krasnoyarsk_LBA_o1.SG	Tyumen_HG+Germany_EN_LBK+Hungary_EN_HG_Koros+China_YR_MN+Yakutia_LNBA+Russia_Srubnaya	0.196612	Yakutia_LNBA	0.282245	0.120716	2.33808	FALSE	6	FALSE
Russia_Yenisei_Krasnoyarsk_LBA_o1.SG	Tyumen_HG+Germany_EN_LBK+Hungary_EN_HG_Koros+China_YR_MN+Yakutia_LNBA+Russia_Srubnaya	0.196612	Russia_Srubnaya	-0.320594	0.277387	-1.15576	FALSE	6	FALSE
Russia_Yenisei_Krasnoyarsk_LBA_o1.SG	Tyumen_HG+Germany_EN_LBK+Mongolia_N_North+China_YR_MN+Yakutia_LNBA+Russia_Srubnaya	0.192482	Tyumen_HG	0.540303	0.116255	4.64758	FALSE	6	FALSE
Russia_Yenisei_Krasnoyarsk_LBA_o1.SG	Tyumen_HG+Germany_EN_LBK+Mongolia_N_North+China_YR_MN+Yakutia_LNBA+Russia_Srubnaya	0.192482	Germany_EN_LBK	0.175779	0.164406	1.06918	FALSE	6	FALSE
Russia_Yenisei_Krasnoyarsk_LBA_o1.SG	Tyumen_HG+Germany_EN_LBK+Mongolia_N_North+China_YR_MN+Yakutia_LNBA+Russia_Srubnaya	0.192482	Mongolia_N_North	0.36213	0.246091	1.47153	FALSE	6	FALSE
Russia_Yenisei_Krasnoyarsk_LBA_o1.SG	Tyumen_HG+Germany_EN_LBK+Mongolia_N_North+China_YR_MN+Yakutia_LNBA+Russia_Srubnaya	0.192482	China_YR_MN	0.16474	0.122451	1.34536	FALSE	6	FALSE
Russia_Yenisei_Krasnoyarsk_LBA_o1.SG	Tyumen_HG+Germany_EN_LBK+Mongolia_N_North+China_YR_MN+Yakutia_LNBA+Russia_Srubnaya	0.192482	Yakutia_LNBA	0.0477675	0.218816	0.2183	FALSE	6	FALSE
Russia_Yenisei_Krasnoyarsk_LBA_o1.SG	Tyumen_HG+Germany_EN_LBK+Mongolia_N_North+China_YR_MN+Yakutia_LNBA+Russia_Srubnaya	0.192482	Russia_Srubnaya	-0.29072	0.256548	-1.1332	FALSE	6	FALSE
Russia_Yenisei_Krasnoyarsk_LBA_o1.SG	Altai_N+BMAC+Germany_EN_LBK+China_YR_MN+Yakutia_LNBA+Russia_Srubnaya	0.191999	Altai_N	0.489069	0.0953865	5.12723	FALSE	6	FALSE
Russia_Yenisei_Krasnoyarsk_LBA_o1.SG	Altai_N+BMAC+Germany_EN_LBK+China_YR_MN+Yakutia_LNBA+Russia_Srubnaya	0.191999	BMAC	0.0289794	0.0876902	0.330475	FALSE	6	FALSE
Russia_Yenisei_Krasnoyarsk_LBA_o1.SG	Altai_N+BMAC+Germany_EN_LBK+China_YR_MN+Yakutia_LNBA+Russia_Srubnaya	0.191999	Germany_EN_LBK	0.122368	0.131635	0.929599	FALSE	6	FALSE
Russia_Yenisei_Krasnoyarsk_LBA_o1.SG	Altai_N+BMAC+Germany_EN_LBK+China_YR_MN+Yakutia_LNBA+Russia_Srubnaya	0.191999	China_YR_MN	0.161181	0.0829215	1.94377	FALSE	6	FALSE
Russia_Yenisei_Krasnoyarsk_LBA_o1.SG	Altai_N+BMAC+Germany_EN_LBK+China_YR_MN+Yakutia_LNBA+Russia_Srubnaya	0.191999	Yakutia_LNBA	0.257062	0.096377	2.66726	FALSE	6	FALSE
Russia_Yenisei_Krasnoyarsk_LBA_o1.SG	Altai_N+BMAC+Germany_EN_LBK+China_YR_MN+Yakutia_LNBA+Russia_Srubnaya	0.191999	Russia_Srubnaya	-0.0586589	0.233879	-0.250809	FALSE	6	FALSE
Russia_Yenisei_Krasnoyarsk_LBA_o1.SG	Altai_N+BMAC+Germany_EN_LBK+Hungary_EN_HG_Koros+Mongolia_N_North+Russia_Srubnaya	0.188829	Altai_N	0.450413	0.12036	3.74223	FALSE	6	FALSE
Russia_Yenisei_Krasnoyarsk_LBA_o1.SG	Altai_N+BMAC+Germany_EN_LBK+Hungary_EN_HG_Koros+Mongolia_N_North+Russia_Srubnaya	0.188829	BMAC	-0.0807039	0.126901	-0.635957	FALSE	6	FALSE
Russia_Yenisei_Krasnoyarsk_LBA_o1.SG	Altai_N+BMAC+Germany_EN_LBK+Hungary_EN_HG_Koros+Mongolia_N_North+Russia_Srubnaya	0.188829	Germany_EN_LBK	0.00971706	0.171357	0.0567067	FALSE	6	FALSE
Russia_Yenisei_Krasnoyarsk_LBA_o1.SG	Altai_N+BMAC+Germany_EN_LBK+Hungary_EN_HG_Koros+Mongolia_N_North+Russia_Srubnaya	0.188829	Hungary_EN_HG_Koros	-0.119332	0.168152	-0.709664	FALSE	6	FALSE
Russia_Yenisei_Krasnoyarsk_LBA_o1.SG	Altai_N+BMAC+Germany_EN_LBK+Hungary_EN_HG_Koros+Mongolia_N_North+Russia_Srubnaya	0.188829	Mongolia_N_North	0.390471	0.0613276	6.36696	FALSE	6	FALSE
Russia_Yenisei_Krasnoyarsk_LBA_o1.SG	Altai_N+BMAC+Germany_EN_LBK+Hungary_EN_HG_Koros+Mongolia_N_North+Russia_Srubnaya	0.188829	Russia_Srubnaya	0.349434	0.405421	0.861905	FALSE	6	FALSE
Russia_Yenisei_Krasnoyarsk_LBA_o1.SG	Altai_N+Tyumen_HG+BMAC+China_YR_MN+Yakutia_LNBA+Russia_Srubnaya	0.188517	Altai_N	0.357668	0.142176	2.51567	FALSE	6	FALSE
Russia_Yenisei_Krasnoyarsk_LBA_o1.SG	Altai_N+Tyumen_HG+BMAC+China_YR_MN+Yakutia_LNBA+Russia_Srubnaya	0.188517	Tyumen_HG	0.09178	0.134433	0.682717	FALSE	6	FALSE
Russia_Yenisei_Krasnoyarsk_LBA_o1.SG	Altai_N+Tyumen_HG+BMAC+China_YR_MN+Yakutia_LNBA+Russia_Srubnaya	0.188517	BMAC	-0.0268543	0.0800551	-0.335448	FALSE	6	FALSE
Russia_Yenisei_Krasnoyarsk_LBA_o1.SG	Altai_N+Tyumen_HG+BMAC+China_YR_MN+Yakutia_LNBA+Russia_Srubnaya	0.188517	China_YR_MN	0.190096	0.0885339	2.14716	FALSE	6	FALSE
Russia_Yenisei_Krasnoyarsk_LBA_o1.SG	Altai_N+Tyumen_HG+BMAC+China_YR_MN+Yakutia_LNBA+Russia_Srubnaya	0.188517	Yakutia_LNBA	0.269819	0.0966804	2.79084	FALSE	6	FALSE
Russia_Yenisei_Krasnoyarsk_LBA_o1.SG	Altai_N+Tyumen_HG+BMAC+China_YR_MN+Yakutia_LNBA+Russia_Srubnaya	0.188517	Russia_Srubnaya	0.11749	0.0973811	1.2065	FALSE	6	FALSE
Russia_Yenisei_Krasnoyarsk_LBA_o1.SG	Tyumen_HG+BMAC+Hungary_EN_HG_Koros+Mongolia_N_North+China_YR_MN+Russia_Srubnaya	0.187949	Tyumen_HG	0.432726	0.0559962	7.72778	FALSE	6	FALSE
Russia_Yenisei_Krasnoyarsk_LBA_o1.SG	Tyumen_HG+BMAC+Hungary_EN_HG_Koros+Mongolia_N_North+China_YR_MN+Russia_Srubnaya	0.187949	BMAC	-0.134742	0.105763	-1.274	FALSE	6	FALSE
Russia_Yenisei_Krasnoyarsk_LBA_o1.SG	Tyumen_HG+BMAC+Hungary_EN_HG_Koros+Mongolia_N_North+China_YR_MN+Russia_Srubnaya	0.187949	Hungary_EN_HG_Koros	-0.171157	0.162947	-1.05038	FALSE	6	FALSE
Russia_Yenisei_Krasnoyarsk_LBA_o1.SG	Tyumen_HG+BMAC+Hungary_EN_HG_Koros+Mongolia_N_North+China_YR_MN+Russia_Srubnaya	0.187949	Mongolia_N_North	0.374933	0.121405	3.08828	FALSE	6	FALSE
Russia_Yenisei_Krasnoyarsk_LBA_o1.SG	Tyumen_HG+BMAC+Hungary_EN_HG_Koros+Mongolia_N_North+China_YR_MN+Russia_Srubnaya	0.187949	China_YR_MN	0.194125	0.122374	1.58633	FALSE	6	FALSE
Russia_Yenisei_Krasnoyarsk_LBA_o1.SG	Tyumen_HG+BMAC+Hungary_EN_HG_Koros+Mongolia_N_North+China_YR_MN+Russia_Srubnaya	0.187949	Russia_Srubnaya	0.304115	0.258513	1.1764	FALSE	6	FALSE
Russia_Yenisei_Krasnoyarsk_LBA_o1.SG	Altai_N+Tyumen_HG+BMAC+Mongolia_N_North+China_YR_MN+Russia_Srubnaya	0.187163	Altai_N	0.30234	0.109306	2.766	FALSE	6	FALSE
Russia_Yenisei_Krasnoyarsk_LBA_o1.SG	Altai_N+Tyumen_HG+BMAC+Mongolia_N_North+China_YR_MN+Russia_Srubnaya	0.187163	Tyumen_HG	0.181229	0.100978	1.79475	FALSE	6	FALSE
Russia_Yenisei_Krasnoyarsk_LBA_o1.SG	Altai_N+Tyumen_HG+BMAC+Mongolia_N_North+China_YR_MN+Russia_Srubnaya	0.187163	BMAC	-0.0335114	0.0778628	-0.43039	FALSE	6	FALSE
Russia_Yenisei_Krasnoyarsk_LBA_o1.SG	Altai_N+Tyumen_HG+BMAC+Mongolia_N_North+China_YR_MN+Russia_Srubnaya	0.187163	Mongolia_N_North	0.324933	0.109811	2.95901	FALSE	6	FALSE
Russia_Yenisei_Krasnoyarsk_LBA_o1.SG	Altai_N+Tyumen_HG+BMAC+Mongolia_N_North+China_YR_MN+Russia_Srubnaya	0.187163	China_YR_MN	0.127635	0.102549	1.24463	FALSE	6	FALSE
Russia_Yenisei_Krasnoyarsk_LBA_o1.SG	Altai_N+Tyumen_HG+BMAC+Mongolia_N_North+China_YR_MN+Russia_Srubnaya	0.187163	Russia_Srubnaya	0.0973737	0.0916923	1.06196	FALSE	6	FALSE
Russia_Yenisei_Krasnoyarsk_LBA_o1.SG	BMAC+Hungary_EN_HG_Koros+EHG+China_YR_MN+Yakutia_LNBA+Russia_Srubnaya	0.180358	BMAC	-0.078571	0.121646	-0.645897	FALSE	6	FALSE
Russia_Yenisei_Krasnoyarsk_LBA_o1.SG	BMAC+Hungary_EN_HG_Koros+EHG+China_YR_MN+Yakutia_LNBA+Russia_Srubnaya	0.180358	Hungary_EN_HG_Koros	-0.286629	0.197446	-1.45168	FALSE	6	FALSE
Russia_Yenisei_Krasnoyarsk_LBA_o1.SG	BMAC+Hungary_EN_HG_Koros+EHG+China_YR_MN+Yakutia_LNBA+Russia_Srubnaya	0.180358	EHG	0.588487	0.108909	5.40348	FALSE	6	FALSE
Russia_Yenisei_Krasnoyarsk_LBA_o1.SG	BMAC+Hungary_EN_HG_Koros+EHG+China_YR_MN+Yakutia_LNBA+Russia_Srubnaya	0.180358	China_YR_MN	0.318573	0.114829	2.77434	FALSE	6	FALSE
Russia_Yenisei_Krasnoyarsk_LBA_o1.SG	BMAC+Hungary_EN_HG_Koros+EHG+China_YR_MN+Yakutia_LNBA+Russia_Srubnaya	0.180358	Yakutia_LNBA	0.30316	0.123093	2.46286	FALSE	6	FALSE
Russia_Yenisei_Krasnoyarsk_LBA_o1.SG	BMAC+Hungary_EN_HG_Koros+EHG+China_YR_MN+Yakutia_LNBA+Russia_Srubnaya	0.180358	Russia_Srubnaya	0.154981	0.319725	0.484731	FALSE	6	FALSE
Russia_Yenisei_Krasnoyarsk_LBA_o1.SG	Tyumen_HG+Germany_EN_LBK+EHG+Mongolia_N_North+China_YR_MN+Russia_Srubnaya	0.176661	Tyumen_HG	0.547934	0.307143	1.78397	FALSE	6	FALSE
Russia_Yenisei_Krasnoyarsk_LBA_o1.SG	Tyumen_HG+Germany_EN_LBK+EHG+Mongolia_N_North+China_YR_MN+Russia_Srubnaya	0.176661	Germany_EN_LBK	0.171212	0.204261	0.838202	FALSE	6	FALSE
Russia_Yenisei_Krasnoyarsk_LBA_o1.SG	Tyumen_HG+Germany_EN_LBK+EHG+Mongolia_N_North+China_YR_MN+Russia_Srubnaya	0.176661	EHG	0.0240923	0.349571	0.0689195	FALSE	6	FALSE
Russia_Yenisei_Krasnoyarsk_LBA_o1.SG	Tyumen_HG+Germany_EN_LBK+EHG+Mongolia_N_North+China_YR_MN+Russia_Srubnaya	0.176661	Mongolia_N_North	0.382978	0.121346	3.15607	FALSE	6	FALSE
Russia_Yenisei_Krasnoyarsk_LBA_o1.SG	Tyumen_HG+Germany_EN_LBK+EHG+Mongolia_N_North+China_YR_MN+Russia_Srubnaya	0.176661	China_YR_MN	0.173116	0.121825	1.42101	FALSE	6	FALSE
Russia_Yenisei_Krasnoyarsk_LBA_o1.SG	Tyumen_HG+Germany_EN_LBK+EHG+Mongolia_N_North+China_YR_MN+Russia_Srubnaya	0.176661	Russia_Srubnaya	-0.299331	0.260355	-1.1497	FALSE	6	FALSE
Russia_Yenisei_Krasnoyarsk_LBA_o1.SG	Altai_N+Tyumen_HG+BMAC+EHG+Yakutia_LNBA+Russia_Srubnaya	0.174663	Altai_N	0.537889	0.21535	2.49774	FALSE	6	FALSE
Russia_Yenisei_Krasnoyarsk_LBA_o1.SG	Altai_N+Tyumen_HG+BMAC+EHG+Yakutia_LNBA+Russia_Srubnaya	0.174663	Tyumen_HG	-0.345241	0.582023	-0.593174	FALSE	6	FALSE
Russia_Yenisei_Krasnoyarsk_LBA_o1.SG	Altai_N+Tyumen_HG+BMAC+EHG+Yakutia_LNBA+Russia_Srubnaya	0.174663	BMAC	0.0528261	0.158665	0.332941	FALSE	6	FALSE
Russia_Yenisei_Krasnoyarsk_LBA_o1.SG	Altai_N+Tyumen_HG+BMAC+EHG+Yakutia_LNBA+Russia_Srubnaya	0.174663	EHG	0.385051	0.716983	0.537043	FALSE	6	FALSE
Russia_Yenisei_Krasnoyarsk_LBA_o1.SG	Altai_N+Tyumen_HG+BMAC+EHG+Yakutia_LNBA+Russia_Srubnaya	0.174663	Yakutia_LNBA	0.39382	0.079059	4.98135	FALSE	6	FALSE
Russia_Yenisei_Krasnoyarsk_LBA_o1.SG	Altai_N+Tyumen_HG+BMAC+EHG+Yakutia_LNBA+Russia_Srubnaya	0.174663	Russia_Srubnaya	-0.0243455	0.398428	-0.061104	FALSE	6	FALSE
Russia_Yenisei_Krasnoyarsk_LBA_o1.SG	Altai_N+Tyumen_HG+BMAC+EHG+Mongolia_N_North+Russia_Srubnaya	0.162823	Altai_N	0.334519	0.171538	1.95011	FALSE	6	FALSE
Russia_Yenisei_Krasnoyarsk_LBA_o1.SG	Altai_N+Tyumen_HG+BMAC+EHG+Mongolia_N_North+Russia_Srubnaya	0.162823	Tyumen_HG	0.0803504	0.281822	0.285111	FALSE	6	FALSE
Russia_Yenisei_Krasnoyarsk_LBA_o1.SG	Altai_N+Tyumen_HG+BMAC+EHG+Mongolia_N_North+Russia_Srubnaya	0.162823	BMAC	-0.0177799	0.0914455	-0.194432	FALSE	6	FALSE
Russia_Yenisei_Krasnoyarsk_LBA_o1.SG	Altai_N+Tyumen_HG+BMAC+EHG+Mongolia_N_North+Russia_Srubnaya	0.162823	EHG	0.131943	0.308281	0.427994	FALSE	6	FALSE
Russia_Yenisei_Krasnoyarsk_LBA_o1.SG	Altai_N+Tyumen_HG+BMAC+EHG+Mongolia_N_North+Russia_Srubnaya	0.162823	Mongolia_N_North	0.418436	0.0649165	6.44576	FALSE	6	FALSE
Russia_Yenisei_Krasnoyarsk_LBA_o1.SG	Altai_N+Tyumen_HG+BMAC+EHG+Mongolia_N_North+Russia_Srubnaya	0.162823	Russia_Srubnaya	0.0525321	0.182241	0.288256	FALSE	6	FALSE
Russia_Yenisei_Krasnoyarsk_LBA_o1.SG	Tyumen_HG+BMAC+Hungary_EN_HG_Koros+EHG+Mongolia_N_North+Russia_Srubnaya	0.161755	Tyumen_HG	0.36658	0.334894	1.09461	FALSE	6	FALSE
Russia_Yenisei_Krasnoyarsk_LBA_o1.SG	Tyumen_HG+BMAC+Hungary_EN_HG_Koros+EHG+Mongolia_N_North+Russia_Srubnaya	0.161755	BMAC	-0.131245	0.11643	-1.12724	FALSE	6	FALSE
Russia_Yenisei_Krasnoyarsk_LBA_o1.SG	Tyumen_HG+BMAC+Hungary_EN_HG_Koros+EHG+Mongolia_N_North+Russia_Srubnaya	0.161755	Hungary_EN_HG_Koros	-0.19615	0.216925	-0.904228	FALSE	6	FALSE
Russia_Yenisei_Krasnoyarsk_LBA_o1.SG	Tyumen_HG+BMAC+Hungary_EN_HG_Koros+EHG+Mongolia_N_North+Russia_Srubnaya	0.161755	EHG	0.107927	0.500695	0.215555	FALSE	6	FALSE
Russia_Yenisei_Krasnoyarsk_LBA_o1.SG	Tyumen_HG+BMAC+Hungary_EN_HG_Koros+EHG+Mongolia_N_North+Russia_Srubnaya	0.161755	Mongolia_N_North	0.546165	0.0347578	15.7134	FALSE	6	FALSE
Russia_Yenisei_Krasnoyarsk_LBA_o1.SG	Tyumen_HG+BMAC+Hungary_EN_HG_Koros+EHG+Mongolia_N_North+Russia_Srubnaya	0.161755	Russia_Srubnaya	0.306722	0.309671	0.990478	FALSE	6	FALSE
Russia_Yenisei_Krasnoyarsk_LBA_o1.SG	Altai_N+BMAC+Hungary_EN_HG_Koros+EHG+Yakutia_LNBA+Russia_Srubnaya	0.161378	Altai_N	0.429497	0.150356	2.85654	FALSE	6	FALSE
Russia_Yenisei_Krasnoyarsk_LBA_o1.SG	Altai_N+BMAC+Hungary_EN_HG_Koros+EHG+Yakutia_LNBA+Russia_Srubnaya	0.161378	BMAC	-0.0827293	0.121185	-0.68267	FALSE	6	FALSE
Russia_Yenisei_Krasnoyarsk_LBA_o1.SG	Altai_N+BMAC+Hungary_EN_HG_Koros+EHG+Yakutia_LNBA+Russia_Srubnaya	0.161378	Hungary_EN_HG_Koros	-0.12229	0.184228	-0.663799	FALSE	6	FALSE
Russia_Yenisei_Krasnoyarsk_LBA_o1.SG	Altai_N+BMAC+Hungary_EN_HG_Koros+EHG+Yakutia_LNBA+Russia_Srubnaya	0.161378	EHG	-0.042808	0.20204	-0.211878	FALSE	6	FALSE
Russia_Yenisei_Krasnoyarsk_LBA_o1.SG	Altai_N+BMAC+Hungary_EN_HG_Koros+EHG+Yakutia_LNBA+Russia_Srubnaya	0.161378	Yakutia_LNBA	0.431935	0.0737042	5.86038	FALSE	6	FALSE
Russia_Yenisei_Krasnoyarsk_LBA_o1.SG	Altai_N+BMAC+Hungary_EN_HG_Koros+EHG+Yakutia_LNBA+Russia_Srubnaya	0.161378	Russia_Srubnaya	0.386395	0.323548	1.19425	FALSE	6	FALSE
Russia_Yenisei_Krasnoyarsk_LBA_o1.SG	Altai_N+BMAC+Germany_EN_LBK+Hungary_EN_HG_Koros+Yakutia_LNBA+Russia_Srubnaya	0.156015	Altai_N	0.506458	0.204593	2.47544	FALSE	6	FALSE
Russia_Yenisei_Krasnoyarsk_LBA_o1.SG	Altai_N+BMAC+Germany_EN_LBK+Hungary_EN_HG_Koros+Yakutia_LNBA+Russia_Srubnaya	0.156015	BMAC	0.0325209	0.22111	0.14708	FALSE	6	FALSE
Russia_Yenisei_Krasnoyarsk_LBA_o1.SG	Altai_N+BMAC+Germany_EN_LBK+Hungary_EN_HG_Koros+Yakutia_LNBA+Russia_Srubnaya	0.156015	Germany_EN_LBK	0.194305	0.261445	0.743197	FALSE	6	FALSE
Russia_Yenisei_Krasnoyarsk_LBA_o1.SG	Altai_N+BMAC+Germany_EN_LBK+Hungary_EN_HG_Koros+Yakutia_LNBA+Russia_Srubnaya	0.156015	Hungary_EN_HG_Koros	-0.06537	0.259571	-0.251839	FALSE	6	FALSE
Russia_Yenisei_Krasnoyarsk_LBA_o1.SG	Altai_N+BMAC+Germany_EN_LBK+Hungary_EN_HG_Koros+Yakutia_LNBA+Russia_Srubnaya	0.156015	Yakutia_LNBA	0.398673	0.104631	3.8103	FALSE	6	FALSE
Russia_Yenisei_Krasnoyarsk_LBA_o1.SG	Altai_N+BMAC+Germany_EN_LBK+Hungary_EN_HG_Koros+Yakutia_LNBA+Russia_Srubnaya	0.156015	Russia_Srubnaya	-0.0665869	0.761175	-0.087479	FALSE	6	FALSE
Russia_Yenisei_Krasnoyarsk_LBA_o1.SG	Tyumen_HG+Hungary_EN_HG_Koros+Mongolia_N_North+China_YR_MN+Yakutia_LNBA+Russia_Srubnaya	0.151896	Tyumen_HG	0.452782	0.07255	6.24096	FALSE	6	FALSE
Russia_Yenisei_Krasnoyarsk_LBA_o1.SG	Tyumen_HG+Hungary_EN_HG_Koros+Mongolia_N_North+China_YR_MN+Yakutia_LNBA+Russia_Srubnaya	0.151896	Hungary_EN_HG_Koros	-0.0587618	0.126438	-0.464747	FALSE	6	FALSE
Russia_Yenisei_Krasnoyarsk_LBA_o1.SG	Tyumen_HG+Hungary_EN_HG_Koros+Mongolia_N_North+China_YR_MN+Yakutia_LNBA+Russia_Srubnaya	0.151896	Mongolia_N_North	0.375749	0.27852	1.34909	FALSE	6	FALSE
Russia_Yenisei_Krasnoyarsk_LBA_o1.SG	Tyumen_HG+Hungary_EN_HG_Koros+Mongolia_N_North+China_YR_MN+Yakutia_LNBA+Russia_Srubnaya	0.151896	China_YR_MN	0.152243	0.136739	1.11339	FALSE	6	FALSE
Russia_Yenisei_Krasnoyarsk_LBA_o1.SG	Tyumen_HG+Hungary_EN_HG_Koros+Mongolia_N_North+China_YR_MN+Yakutia_LNBA+Russia_Srubnaya	0.151896	Yakutia_LNBA	0.0499852	0.241991	0.206558	FALSE	6	FALSE
Russia_Yenisei_Krasnoyarsk_LBA_o1.SG	Tyumen_HG+Hungary_EN_HG_Koros+Mongolia_N_North+China_YR_MN+Yakutia_LNBA+Russia_Srubnaya	0.151896	Russia_Srubnaya	0.0280021	0.135834	0.20615	FALSE	6	FALSE
Russia_Yenisei_Krasnoyarsk_LBA_o1.SG	Tyumen_HG+EHG+Mongolia_N_North+China_YR_MN+Yakutia_LNBA+Russia_Srubnaya	0.144087	Tyumen_HG	0.350056	0.214965	1.62843	FALSE	6	FALSE
Russia_Yenisei_Krasnoyarsk_LBA_o1.SG	Tyumen_HG+EHG+Mongolia_N_North+China_YR_MN+Yakutia_LNBA+Russia_Srubnaya	0.144087	EHG	0.164653	0.298894	0.550874	FALSE	6	FALSE
Russia_Yenisei_Krasnoyarsk_LBA_o1.SG	Tyumen_HG+EHG+Mongolia_N_North+China_YR_MN+Yakutia_LNBA+Russia_Srubnaya	0.144087	Mongolia_N_North	0.335433	0.256364	1.30842	FALSE	6	FALSE
Russia_Yenisei_Krasnoyarsk_LBA_o1.SG	Tyumen_HG+EHG+Mongolia_N_North+China_YR_MN+Yakutia_LNBA+Russia_Srubnaya	0.144087	China_YR_MN	0.161748	0.129258	1.25136	FALSE	6	FALSE
Russia_Yenisei_Krasnoyarsk_LBA_o1.SG	Tyumen_HG+EHG+Mongolia_N_North+China_YR_MN+Yakutia_LNBA+Russia_Srubnaya	0.144087	Yakutia_LNBA	0.083201	0.225662	0.368697	FALSE	6	FALSE
Russia_Yenisei_Krasnoyarsk_LBA_o1.SG	Tyumen_HG+EHG+Mongolia_N_North+China_YR_MN+Yakutia_LNBA+Russia_Srubnaya	0.144087	Russia_Srubnaya	-0.0950917	0.118393	-0.803188	FALSE	6	FALSE
Russia_Yenisei_Krasnoyarsk_LBA_o1.SG	BMAC+Germany_EN_LBK+Hungary_EN_HG_Koros+Mongolia_N_North+Yakutia_LNBA+Russia_Srubnaya	0.142652	BMAC	-0.518261	0.164393	-3.15257	FALSE	6	FALSE
Russia_Yenisei_Krasnoyarsk_LBA_o1.SG	BMAC+Germany_EN_LBK+Hungary_EN_HG_Koros+Mongolia_N_North+Yakutia_LNBA+Russia_Srubnaya	0.142652	Germany_EN_LBK	-0.602344	0.155694	-3.86876	FALSE	6	FALSE
Russia_Yenisei_Krasnoyarsk_LBA_o1.SG	BMAC+Germany_EN_LBK+Hungary_EN_HG_Koros+Mongolia_N_North+Yakutia_LNBA+Russia_Srubnaya	0.142652	Hungary_EN_HG_Koros	-0.495031	0.26768	-1.84934	FALSE	6	FALSE
Russia_Yenisei_Krasnoyarsk_LBA_o1.SG	BMAC+Germany_EN_LBK+Hungary_EN_HG_Koros+Mongolia_N_North+Yakutia_LNBA+Russia_Srubnaya	0.142652	Mongolia_N_North	0.7825	0.338428	2.31216	FALSE	6	FALSE
Russia_Yenisei_Krasnoyarsk_LBA_o1.SG	BMAC+Germany_EN_LBK+Hungary_EN_HG_Koros+Mongolia_N_North+Yakutia_LNBA+Russia_Srubnaya	0.142652	Yakutia_LNBA	-0.187449	0.36867	-0.508446	FALSE	6	FALSE
Russia_Yenisei_Krasnoyarsk_LBA_o1.SG	BMAC+Germany_EN_LBK+Hungary_EN_HG_Koros+Mongolia_N_North+Yakutia_LNBA+Russia_Srubnaya	0.142652	Russia_Srubnaya	2.02058	0.490928	4.11584	FALSE	6	FALSE
Russia_Yenisei_Krasnoyarsk_LBA_o1.SG	Altai_N+BMAC+Germany_EN_LBK+EHG+Mongolia_N_North+Russia_Srubnaya	0.133562	Altai_N	0.409325	0.126481	3.23626	FALSE	6	FALSE
Russia_Yenisei_Krasnoyarsk_LBA_o1.SG	Altai_N+BMAC+Germany_EN_LBK+EHG+Mongolia_N_North+Russia_Srubnaya	0.133562	BMAC	0.0361292	0.0874395	0.41319	FALSE	6	FALSE
Russia_Yenisei_Krasnoyarsk_LBA_o1.SG	Altai_N+BMAC+Germany_EN_LBK+EHG+Mongolia_N_North+Russia_Srubnaya	0.133562	Germany_EN_LBK	0.0935241	0.135781	0.688786	FALSE	6	FALSE
Russia_Yenisei_Krasnoyarsk_LBA_o1.SG	Altai_N+BMAC+Germany_EN_LBK+EHG+Mongolia_N_North+Russia_Srubnaya	0.133562	EHG	0.198774	0.161183	1.23322	FALSE	6	FALSE
Russia_Yenisei_Krasnoyarsk_LBA_o1.SG	Altai_N+BMAC+Germany_EN_LBK+EHG+Mongolia_N_North+Russia_Srubnaya	0.133562	Mongolia_N_North	0.389163	0.056034	6.94511	FALSE	6	FALSE
Russia_Yenisei_Krasnoyarsk_LBA_o1.SG	Altai_N+BMAC+Germany_EN_LBK+EHG+Mongolia_N_North+Russia_Srubnaya	0.133562	Russia_Srubnaya	-0.126916	0.281339	-0.451114	FALSE	6	FALSE
Russia_Yenisei_Krasnoyarsk_LBA_o1.SG	Altai_N+Tyumen_HG+BMAC+Germany_EN_LBK+Mongolia_N_North+Russia_Srubnaya	0.128099	Altai_N	0.335922	0.149652	2.24469	FALSE	6	FALSE
Russia_Yenisei_Krasnoyarsk_LBA_o1.SG	Altai_N+Tyumen_HG+BMAC+Germany_EN_LBK+Mongolia_N_North+Russia_Srubnaya	0.128099	Tyumen_HG	0.207212	0.14875	1.39303	FALSE	6	FALSE
Russia_Yenisei_Krasnoyarsk_LBA_o1.SG	Altai_N+Tyumen_HG+BMAC+Germany_EN_LBK+Mongolia_N_North+Russia_Srubnaya	0.128099	BMAC	0.00129959	0.0822777	0.0157952	FALSE	6	FALSE
Russia_Yenisei_Krasnoyarsk_LBA_o1.SG	Altai_N+Tyumen_HG+BMAC+Germany_EN_LBK+Mongolia_N_North+Russia_Srubnaya	0.128099	Germany_EN_LBK	0.109302	0.135403	0.807238	FALSE	6	FALSE
Russia_Yenisei_Krasnoyarsk_LBA_o1.SG	Altai_N+Tyumen_HG+BMAC+Germany_EN_LBK+Mongolia_N_North+Russia_Srubnaya	0.128099	Mongolia_N_North	0.408883	0.0605803	6.74945	FALSE	6	FALSE
Russia_Yenisei_Krasnoyarsk_LBA_o1.SG	Altai_N+Tyumen_HG+BMAC+Germany_EN_LBK+Mongolia_N_North+Russia_Srubnaya	0.128099	Russia_Srubnaya	-0.0626194	0.252318	-0.248176	FALSE	6	FALSE
Russia_Yenisei_Krasnoyarsk_LBA_o1.SG	Altai_N+Germany_EN_LBK+Hungary_EN_HG_Koros+EHG+China_YR_MN+Russia_Srubnaya	0.127539	Altai_N	0.411	0.170434	2.41149	FALSE	6	FALSE
Russia_Yenisei_Krasnoyarsk_LBA_o1.SG	Altai_N+Germany_EN_LBK+Hungary_EN_HG_Koros+EHG+China_YR_MN+Russia_Srubnaya	0.127539	Germany_EN_LBK	0.196251	0.173753	1.12948	FALSE	6	FALSE
Russia_Yenisei_Krasnoyarsk_LBA_o1.SG	Altai_N+Germany_EN_LBK+Hungary_EN_HG_Koros+EHG+China_YR_MN+Russia_Srubnaya	0.127539	Hungary_EN_HG_Koros	-0.209951	0.174261	-1.20481	FALSE	6	FALSE
Russia_Yenisei_Krasnoyarsk_LBA_o1.SG	Altai_N+Germany_EN_LBK+Hungary_EN_HG_Koros+EHG+China_YR_MN+Russia_Srubnaya	0.127539	EHG	0.360283	0.270576	1.33154	FALSE	6	FALSE
Russia_Yenisei_Krasnoyarsk_LBA_o1.SG	Altai_N+Germany_EN_LBK+Hungary_EN_HG_Koros+EHG+China_YR_MN+Russia_Srubnaya	0.127539	China_YR_MN	0.417775	0.072996	5.72325	FALSE	6	FALSE
Russia_Yenisei_Krasnoyarsk_LBA_o1.SG	Altai_N+Germany_EN_LBK+Hungary_EN_HG_Koros+EHG+China_YR_MN+Russia_Srubnaya	0.127539	Russia_Srubnaya	-0.175357	0.255277	-0.68693	FALSE	6	FALSE
Russia_Yenisei_Krasnoyarsk_LBA_o1.SG	Tyumen_HG+BMAC+Hungary_EN_HG_Koros+China_YR_MN+Yakutia_LNBA+Russia_Srubnaya	0.123177	Tyumen_HG	0.402583	0.0678305	5.93513	FALSE	6	FALSE
Russia_Yenisei_Krasnoyarsk_LBA_o1.SG	Tyumen_HG+BMAC+Hungary_EN_HG_Koros+China_YR_MN+Yakutia_LNBA+Russia_Srubnaya	0.123177	BMAC	-0.130814	0.110871	-1.17988	FALSE	6	FALSE
Russia_Yenisei_Krasnoyarsk_LBA_o1.SG	Tyumen_HG+BMAC+Hungary_EN_HG_Koros+China_YR_MN+Yakutia_LNBA+Russia_Srubnaya	0.123177	Hungary_EN_HG_Koros	-0.170842	0.176874	-0.965894	FALSE	6	FALSE
Russia_Yenisei_Krasnoyarsk_LBA_o1.SG	Tyumen_HG+BMAC+Hungary_EN_HG_Koros+China_YR_MN+Yakutia_LNBA+Russia_Srubnaya	0.123177	China_YR_MN	0.311931	0.105315	2.96188	FALSE	6	FALSE
Russia_Yenisei_Krasnoyarsk_LBA_o1.SG	Tyumen_HG+BMAC+Hungary_EN_HG_Koros+China_YR_MN+Yakutia_LNBA+Russia_Srubnaya	0.123177	Yakutia_LNBA	0.285044	0.114577	2.48779	FALSE	6	FALSE
Russia_Yenisei_Krasnoyarsk_LBA_o1.SG	Tyumen_HG+BMAC+Hungary_EN_HG_Koros+China_YR_MN+Yakutia_LNBA+Russia_Srubnaya	0.123177	Russia_Srubnaya	0.302099	0.276473	1.09269	FALSE	6	FALSE
Russia_Yenisei_Krasnoyarsk_LBA_o1.SG	Altai_N+BMAC+Germany_EN_LBK+EHG+Yakutia_LNBA+Russia_Srubnaya	0.123054	Altai_N	0.468165	0.144594	3.2378	FALSE	6	FALSE
Russia_Yenisei_Krasnoyarsk_LBA_o1.SG	Altai_N+BMAC+Germany_EN_LBK+EHG+Yakutia_LNBA+Russia_Srubnaya	0.123054	BMAC	0.079525	0.122451	0.649442	FALSE	6	FALSE
Russia_Yenisei_Krasnoyarsk_LBA_o1.SG	Altai_N+BMAC+Germany_EN_LBK+EHG+Yakutia_LNBA+Russia_Srubnaya	0.123054	Germany_EN_LBK	0.204879	0.197973	1.03488	FALSE	6	FALSE
Russia_Yenisei_Krasnoyarsk_LBA_o1.SG	Altai_N+BMAC+Germany_EN_LBK+EHG+Yakutia_LNBA+Russia_Srubnaya	0.123054	EHG	0.102804	0.209071	0.49172	FALSE	6	FALSE
Russia_Yenisei_Krasnoyarsk_LBA_o1.SG	Altai_N+BMAC+Germany_EN_LBK+EHG+Yakutia_LNBA+Russia_Srubnaya	0.123054	Yakutia_LNBA	0.402409	0.0689939	5.83253	FALSE	6	FALSE
Russia_Yenisei_Krasnoyarsk_LBA_o1.SG	Altai_N+BMAC+Germany_EN_LBK+EHG+Yakutia_LNBA+Russia_Srubnaya	0.123054	Russia_Srubnaya	-0.257783	0.451617	-0.570798	FALSE	6	FALSE
Russia_Yenisei_Krasnoyarsk_LBA_o1.SG	Tyumen_HG+Germany_EN_LBK+EHG+China_YR_MN+Yakutia_LNBA+Russia_Srubnaya	0.119916	Tyumen_HG	0.504625	0.348185	1.4493	FALSE	6	FALSE
Russia_Yenisei_Krasnoyarsk_LBA_o1.SG	Tyumen_HG+Germany_EN_LBK+EHG+China_YR_MN+Yakutia_LNBA+Russia_Srubnaya	0.119916	Germany_EN_LBK	0.177889	0.21453	0.829203	FALSE	6	FALSE
Russia_Yenisei_Krasnoyarsk_LBA_o1.SG	Tyumen_HG+Germany_EN_LBK+EHG+China_YR_MN+Yakutia_LNBA+Russia_Srubnaya	0.119916	EHG	0.0417727	0.389219	0.107324	FALSE	6	FALSE
Russia_Yenisei_Krasnoyarsk_LBA_o1.SG	Tyumen_HG+Germany_EN_LBK+EHG+China_YR_MN+Yakutia_LNBA+Russia_Srubnaya	0.119916	China_YR_MN	0.294725	0.102336	2.87998	FALSE	6	FALSE
Russia_Yenisei_Krasnoyarsk_LBA_o1.SG	Tyumen_HG+Germany_EN_LBK+EHG+China_YR_MN+Yakutia_LNBA+Russia_Srubnaya	0.119916	Yakutia_LNBA	0.292075	0.115221	2.53492	FALSE	6	FALSE
Russia_Yenisei_Krasnoyarsk_LBA_o1.SG	Tyumen_HG+Germany_EN_LBK+EHG+China_YR_MN+Yakutia_LNBA+Russia_Srubnaya	0.119916	Russia_Srubnaya	-0.311087	0.27316	-1.13884	FALSE	6	FALSE
Russia_Yenisei_Krasnoyarsk_LBA_o1.SG	Tyumen_HG+BMAC+Germany_EN_LBK+Mongolia_N_North+Yakutia_LNBA+Russia_Srubnaya	0.115644	Tyumen_HG	0.561891	0.191822	2.92923	FALSE	6	FALSE
Russia_Yenisei_Krasnoyarsk_LBA_o1.SG	Tyumen_HG+BMAC+Germany_EN_LBK+Mongolia_N_North+Yakutia_LNBA+Russia_Srubnaya	0.115644	BMAC	0.0380874	0.124119	0.306862	FALSE	6	FALSE
Russia_Yenisei_Krasnoyarsk_LBA_o1.SG	Tyumen_HG+BMAC+Germany_EN_LBK+Mongolia_N_North+Yakutia_LNBA+Russia_Srubnaya	0.115644	Germany_EN_LBK	0.230326	0.270179	0.852493	FALSE	6	FALSE
Russia_Yenisei_Krasnoyarsk_LBA_o1.SG	Tyumen_HG+BMAC+Germany_EN_LBK+Mongolia_N_North+Yakutia_LNBA+Russia_Srubnaya	0.115644	Mongolia_N_North	0.52967	0.221719	2.38892	FALSE	6	FALSE
Russia_Yenisei_Krasnoyarsk_LBA_o1.SG	Tyumen_HG+BMAC+Germany_EN_LBK+Mongolia_N_North+Yakutia_LNBA+Russia_Srubnaya	0.115644	Yakutia_LNBA	0.0133622	0.249776	0.0534967	FALSE	6	FALSE
Russia_Yenisei_Krasnoyarsk_LBA_o1.SG	Tyumen_HG+BMAC+Germany_EN_LBK+Mongolia_N_North+Yakutia_LNBA+Russia_Srubnaya	0.115644	Russia_Srubnaya	-0.373337	0.536488	-0.695891	FALSE	6	FALSE
Russia_Yenisei_Krasnoyarsk_LBA_o1.SG	Tyumen_HG+BMAC+Mongolia_N_North+China_YR_MN+Yakutia_LNBA+Russia_Srubnaya	0.115437	Tyumen_HG	0.431348	0.0671286	6.42569	FALSE	6	FALSE
Russia_Yenisei_Krasnoyarsk_LBA_o1.SG	Tyumen_HG+BMAC+Mongolia_N_North+China_YR_MN+Yakutia_LNBA+Russia_Srubnaya	0.115437	BMAC	-0.0484132	0.078392	-0.617578	FALSE	6	FALSE
Russia_Yenisei_Krasnoyarsk_LBA_o1.SG	Tyumen_HG+BMAC+Mongolia_N_North+China_YR_MN+Yakutia_LNBA+Russia_Srubnaya	0.115437	Mongolia_N_North	0.332105	0.216943	1.53084	FALSE	6	FALSE
Russia_Yenisei_Krasnoyarsk_LBA_o1.SG	Tyumen_HG+BMAC+Mongolia_N_North+China_YR_MN+Yakutia_LNBA+Russia_Srubnaya	0.115437	China_YR_MN	0.173178	0.11256	1.53855	FALSE	6	FALSE
Russia_Yenisei_Krasnoyarsk_LBA_o1.SG	Tyumen_HG+BMAC+Mongolia_N_North+China_YR_MN+Yakutia_LNBA+Russia_Srubnaya	0.115437	Yakutia_LNBA	0.0757254	0.194704	0.388926	FALSE	6	FALSE
Russia_Yenisei_Krasnoyarsk_LBA_o1.SG	Tyumen_HG+BMAC+Mongolia_N_North+China_YR_MN+Yakutia_LNBA+Russia_Srubnaya	0.115437	Russia_Srubnaya	0.0360567	0.0963667	0.374162	FALSE	6	FALSE
Russia_Yenisei_Krasnoyarsk_LBA_o1.SG	Tyumen_HG+BMAC+EHG+Mongolia_N_North+Yakutia_LNBA+Russia_Srubnaya	0.107301	Tyumen_HG	0.497484	0.327161	1.52061	FALSE	6	FALSE
Russia_Yenisei_Krasnoyarsk_LBA_o1.SG	Tyumen_HG+BMAC+EHG+Mongolia_N_North+Yakutia_LNBA+Russia_Srubnaya	0.107301	BMAC	-0.071492	0.113515	-0.629803	FALSE	6	FALSE
Russia_Yenisei_Krasnoyarsk_LBA_o1.SG	Tyumen_HG+BMAC+EHG+Mongolia_N_North+Yakutia_LNBA+Russia_Srubnaya	0.107301	EHG	-0.079818	0.46481	-0.171722	FALSE	6	FALSE
Russia_Yenisei_Krasnoyarsk_LBA_o1.SG	Tyumen_HG+BMAC+EHG+Mongolia_N_North+Yakutia_LNBA+Russia_Srubnaya	0.107301	Mongolia_N_North	0.520774	0.229835	2.26586	FALSE	6	FALSE
Russia_Yenisei_Krasnoyarsk_LBA_o1.SG	Tyumen_HG+BMAC+EHG+Mongolia_N_North+Yakutia_LNBA+Russia_Srubnaya	0.107301	Yakutia_LNBA	0.0283803	0.259286	0.109456	FALSE	6	FALSE
Russia_Yenisei_Krasnoyarsk_LBA_o1.SG	Tyumen_HG+BMAC+EHG+Mongolia_N_North+Yakutia_LNBA+Russia_Srubnaya	0.107301	Russia_Srubnaya	0.104672	0.263807	0.396774	FALSE	6	FALSE
Russia_Yenisei_Krasnoyarsk_LBA_o1.SG	Tyumen_HG+BMAC+Germany_EN_LBK+Hungary_EN_HG_Koros+Mongolia_N_North+Russia_Srubnaya	0.104955	Tyumen_HG	0.420369	2.90037	0.144936	FALSE	6	FALSE
Russia_Yenisei_Krasnoyarsk_LBA_o1.SG	Tyumen_HG+BMAC+Germany_EN_LBK+Hungary_EN_HG_Koros+Mongolia_N_North+Russia_Srubnaya	0.104955	BMAC	-0.141005	2.72189	-0.051804	FALSE	6	FALSE
Russia_Yenisei_Krasnoyarsk_LBA_o1.SG	Tyumen_HG+BMAC+Germany_EN_LBK+Hungary_EN_HG_Koros+Mongolia_N_North+Russia_Srubnaya	0.104955	Germany_EN_LBK	0.0104299	4.32071	0.00241393	FALSE	6	FALSE
Russia_Yenisei_Krasnoyarsk_LBA_o1.SG	Tyumen_HG+BMAC+Germany_EN_LBK+Hungary_EN_HG_Koros+Mongolia_N_North+Russia_Srubnaya	0.104955	Hungary_EN_HG_Koros	-0.175812	2.13421	-0.0823782	FALSE	6	FALSE
Russia_Yenisei_Krasnoyarsk_LBA_o1.SG	Tyumen_HG+BMAC+Germany_EN_LBK+Hungary_EN_HG_Koros+Mongolia_N_North+Russia_Srubnaya	0.104955	Mongolia_N_North	0.542543	0.253444	2.14068	FALSE	6	FALSE
Russia_Yenisei_Krasnoyarsk_LBA_o1.SG	Tyumen_HG+BMAC+Germany_EN_LBK+Hungary_EN_HG_Koros+Mongolia_N_North+Russia_Srubnaya	0.104955	Russia_Srubnaya	0.343475	11.7898	0.0291333	FALSE	6	FALSE
Russia_Yenisei_Krasnoyarsk_LBA_o1.SG	Altai_N+Tyumen_HG+BMAC+Germany_EN_LBK+Yakutia_LNBA+Russia_Srubnaya	0.10432	Altai_N	0.478829	0.164471	2.91132	FALSE	6	FALSE
Russia_Yenisei_Krasnoyarsk_LBA_o1.SG	Altai_N+Tyumen_HG+BMAC+Germany_EN_LBK+Yakutia_LNBA+Russia_Srubnaya	0.10432	Tyumen_HG	0.017823	0.172008	0.103618	FALSE	6	FALSE
Russia_Yenisei_Krasnoyarsk_LBA_o1.SG	Altai_N+Tyumen_HG+BMAC+Germany_EN_LBK+Yakutia_LNBA+Russia_Srubnaya	0.10432	BMAC	0.0336593	0.0975948	0.344888	FALSE	6	FALSE
Russia_Yenisei_Krasnoyarsk_LBA_o1.SG	Altai_N+Tyumen_HG+BMAC+Germany_EN_LBK+Yakutia_LNBA+Russia_Srubnaya	0.10432	Germany_EN_LBK	0.137305	0.17685	0.776392	FALSE	6	FALSE
Russia_Yenisei_Krasnoyarsk_LBA_o1.SG	Altai_N+Tyumen_HG+BMAC+Germany_EN_LBK+Yakutia_LNBA+Russia_Srubnaya	0.10432	Yakutia_LNBA	0.398046	0.071303	5.58245	FALSE	6	FALSE
Russia_Yenisei_Krasnoyarsk_LBA_o1.SG	Altai_N+Tyumen_HG+BMAC+Germany_EN_LBK+Yakutia_LNBA+Russia_Srubnaya	0.10432	Russia_Srubnaya	-0.0656617	0.341285	-0.192396	FALSE	6	FALSE
Russia_Yenisei_Krasnoyarsk_LBA_o1.SG	BMAC+Germany_EN_LBK+Hungary_EN_HG_Koros+EHG+Mongolia_N_North+Russia_Srubnaya	0.103715	BMAC	-0.153307	0.230354	-0.665526	FALSE	6	FALSE
Russia_Yenisei_Krasnoyarsk_LBA_o1.SG	BMAC+Germany_EN_LBK+Hungary_EN_HG_Koros+EHG+Mongolia_N_North+Russia_Srubnaya	0.103715	Germany_EN_LBK	-0.12773	0.31295	-0.408149	FALSE	6	FALSE
Russia_Yenisei_Krasnoyarsk_LBA_o1.SG	BMAC+Germany_EN_LBK+Hungary_EN_HG_Koros+EHG+Mongolia_N_North+Russia_Srubnaya	0.103715	Hungary_EN_HG_Koros	-0.290553	0.215918	-1.34566	FALSE	6	FALSE
Russia_Yenisei_Krasnoyarsk_LBA_o1.SG	BMAC+Germany_EN_LBK+Hungary_EN_HG_Koros+EHG+Mongolia_N_North+Russia_Srubnaya	0.103715	EHG	0.492712	0.313533	1.57148	FALSE	6	FALSE
Russia_Yenisei_Krasnoyarsk_LBA_o1.SG	BMAC+Germany_EN_LBK+Hungary_EN_HG_Koros+EHG+Mongolia_N_North+Russia_Srubnaya	0.103715	Mongolia_N_North	0.567749	0.0326408	17.3938	FALSE	6	FALSE
Russia_Yenisei_Krasnoyarsk_LBA_o1.SG	BMAC+Germany_EN_LBK+Hungary_EN_HG_Koros+EHG+Mongolia_N_North+Russia_Srubnaya	0.103715	Russia_Srubnaya	0.511129	0.920729	0.555135	FALSE	6	FALSE
Russia_Yenisei_Krasnoyarsk_LBA_o1.SG	Tyumen_HG+BMAC+EHG+Mongolia_N_North+China_YR_MN+Russia_Srubnaya	0.0981239	Tyumen_HG	0.406557	0.183138	2.21995	FALSE	6	FALSE
Russia_Yenisei_Krasnoyarsk_LBA_o1.SG	Tyumen_HG+BMAC+EHG+Mongolia_N_North+China_YR_MN+Russia_Srubnaya	0.0981239	BMAC	-0.043713	0.0883082	-0.495006	FALSE	6	FALSE
Russia_Yenisei_Krasnoyarsk_LBA_o1.SG	Tyumen_HG+BMAC+EHG+Mongolia_N_North+China_YR_MN+Russia_Srubnaya	0.0981239	EHG	0.0933173	0.275756	0.338406	FALSE	6	FALSE
Russia_Yenisei_Krasnoyarsk_LBA_o1.SG	Tyumen_HG+BMAC+EHG+Mongolia_N_North+China_YR_MN+Russia_Srubnaya	0.0981239	Mongolia_N_North	0.374182	0.111315	3.36147	FALSE	6	FALSE
Russia_Yenisei_Krasnoyarsk_LBA_o1.SG	Tyumen_HG+BMAC+EHG+Mongolia_N_North+China_YR_MN+Russia_Srubnaya	0.0981239	China_YR_MN	0.182135	0.110529	1.64784	FALSE	6	FALSE
Russia_Yenisei_Krasnoyarsk_LBA_o1.SG	Tyumen_HG+BMAC+EHG+Mongolia_N_North+China_YR_MN+Russia_Srubnaya	0.0981239	Russia_Srubnaya	-0.012478	0.17141	-0.072796	FALSE	6	FALSE
Russia_Yenisei_Krasnoyarsk_LBA_o1.SG	Tyumen_HG+BMAC+Germany_EN_LBK+Mongolia_N_North+China_YR_MN+Russia_Srubnaya	0.0966098	Tyumen_HG	0.558035	0.130225	4.28517	FALSE	6	FALSE
Russia_Yenisei_Krasnoyarsk_LBA_o1.SG	Tyumen_HG+BMAC+Germany_EN_LBK+Mongolia_N_North+China_YR_MN+Russia_Srubnaya	0.0966098	BMAC	0.0232027	0.104357	0.222339	FALSE	6	FALSE
Russia_Yenisei_Krasnoyarsk_LBA_o1.SG	Tyumen_HG+BMAC+Germany_EN_LBK+Mongolia_N_North+China_YR_MN+Russia_Srubnaya	0.0966098	Germany_EN_LBK	0.204082	0.208919	0.976852	FALSE	6	FALSE
Russia_Yenisei_Krasnoyarsk_LBA_o1.SG	Tyumen_HG+BMAC+Germany_EN_LBK+Mongolia_N_North+China_YR_MN+Russia_Srubnaya	0.0966098	Mongolia_N_North	0.353823	0.108076	3.27384	FALSE	6	FALSE
Russia_Yenisei_Krasnoyarsk_LBA_o1.SG	Tyumen_HG+BMAC+Germany_EN_LBK+Mongolia_N_North+China_YR_MN+Russia_Srubnaya	0.0966098	China_YR_MN	0.198435	0.109846	1.80648	FALSE	6	FALSE
Russia_Yenisei_Krasnoyarsk_LBA_o1.SG	Tyumen_HG+BMAC+Germany_EN_LBK+Mongolia_N_North+China_YR_MN+Russia_Srubnaya	0.0966098	Russia_Srubnaya	-0.337578	0.403246	-0.837152	FALSE	6	FALSE
Russia_Yenisei_Krasnoyarsk_LBA_o1.SG	Tyumen_HG+BMAC+Germany_EN_LBK+Hungary_EN_HG_Koros+Yakutia_LNBA+Russia_Srubnaya	0.0822735	Tyumen_HG	2.29138	7.11737	0.321942	FALSE	6	FALSE
Russia_Yenisei_Krasnoyarsk_LBA_o1.SG	Tyumen_HG+BMAC+Germany_EN_LBK+Hungary_EN_HG_Koros+Yakutia_LNBA+Russia_Srubnaya	0.0822735	BMAC	1.77728	6.79392	0.261599	FALSE	6	FALSE
Russia_Yenisei_Krasnoyarsk_LBA_o1.SG	Tyumen_HG+BMAC+Germany_EN_LBK+Hungary_EN_HG_Koros+Yakutia_LNBA+Russia_Srubnaya	0.0822735	Germany_EN_LBK	2.91638	10.2106	0.285624	FALSE	6	FALSE
Russia_Yenisei_Krasnoyarsk_LBA_o1.SG	Tyumen_HG+BMAC+Germany_EN_LBK+Hungary_EN_HG_Koros+Yakutia_LNBA+Russia_Srubnaya	0.0822735	Hungary_EN_HG_Koros	1.32922	5.84012	0.227601	FALSE	6	FALSE
Russia_Yenisei_Krasnoyarsk_LBA_o1.SG	Tyumen_HG+BMAC+Germany_EN_LBK+Hungary_EN_HG_Koros+Yakutia_LNBA+Russia_Srubnaya	0.0822735	Yakutia_LNBA	0.416894	0.684593	0.608966	FALSE	6	FALSE
Russia_Yenisei_Krasnoyarsk_LBA_o1.SG	Tyumen_HG+BMAC+Germany_EN_LBK+Hungary_EN_HG_Koros+Yakutia_LNBA+Russia_Srubnaya	0.0822735	Russia_Srubnaya	-7.73116	29.2619	-0.264206	FALSE	6	FALSE
Russia_Yenisei_Krasnoyarsk_LBA_o1.SG	Tyumen_HG+BMAC+Germany_EN_LBK+China_YR_MN+Yakutia_LNBA+Russia_Srubnaya	0.0818088	Tyumen_HG	0.550006	0.184006	2.98906	FALSE	6	FALSE
Russia_Yenisei_Krasnoyarsk_LBA_o1.SG	Tyumen_HG+BMAC+Germany_EN_LBK+China_YR_MN+Yakutia_LNBA+Russia_Srubnaya	0.0818088	BMAC	0.0442666	0.134616	0.328837	FALSE	6	FALSE
Russia_Yenisei_Krasnoyarsk_LBA_o1.SG	Tyumen_HG+BMAC+Germany_EN_LBK+China_YR_MN+Yakutia_LNBA+Russia_Srubnaya	0.0818088	Germany_EN_LBK	0.245419	0.282532	0.868639	FALSE	6	FALSE
Russia_Yenisei_Krasnoyarsk_LBA_o1.SG	Tyumen_HG+BMAC+Germany_EN_LBK+China_YR_MN+Yakutia_LNBA+Russia_Srubnaya	0.0818088	China_YR_MN	0.29257	0.0980491	2.98391	FALSE	6	FALSE
Russia_Yenisei_Krasnoyarsk_LBA_o1.SG	Tyumen_HG+BMAC+Germany_EN_LBK+China_YR_MN+Yakutia_LNBA+Russia_Srubnaya	0.0818088	Yakutia_LNBA	0.286273	0.11016	2.5987	FALSE	6	FALSE
Russia_Yenisei_Krasnoyarsk_LBA_o1.SG	Tyumen_HG+BMAC+Germany_EN_LBK+China_YR_MN+Yakutia_LNBA+Russia_Srubnaya	0.0818088	Russia_Srubnaya	-0.418533	0.562181	-0.744481	FALSE	6	FALSE
Russia_Yenisei_Krasnoyarsk_LBA_o1.SG	Altai_N+Tyumen_HG+Germany_EN_LBK+Hungary_EN_HG_Koros+China_YR_MN+Russia_Srubnaya	0.0813696	Altai_N	0.396493	0.187385	2.11593	FALSE	6	FALSE
Russia_Yenisei_Krasnoyarsk_LBA_o1.SG	Altai_N+Tyumen_HG+Germany_EN_LBK+Hungary_EN_HG_Koros+China_YR_MN+Russia_Srubnaya	0.0813696	Tyumen_HG	0.281252	0.222159	1.266	FALSE	6	FALSE
Russia_Yenisei_Krasnoyarsk_LBA_o1.SG	Altai_N+Tyumen_HG+Germany_EN_LBK+Hungary_EN_HG_Koros+China_YR_MN+Russia_Srubnaya	0.0813696	Germany_EN_LBK	0.248295	0.191196	1.29864	FALSE	6	FALSE
Russia_Yenisei_Krasnoyarsk_LBA_o1.SG	Altai_N+Tyumen_HG+Germany_EN_LBK+Hungary_EN_HG_Koros+China_YR_MN+Russia_Srubnaya	0.0813696	Hungary_EN_HG_Koros	-0.127279	0.148165	-0.859033	FALSE	6	FALSE
Russia_Yenisei_Krasnoyarsk_LBA_o1.SG	Altai_N+Tyumen_HG+Germany_EN_LBK+Hungary_EN_HG_Koros+China_YR_MN+Russia_Srubnaya	0.0813696	China_YR_MN	0.409984	0.0715956	5.72638	FALSE	6	FALSE
Russia_Yenisei_Krasnoyarsk_LBA_o1.SG	Altai_N+Tyumen_HG+Germany_EN_LBK+Hungary_EN_HG_Koros+China_YR_MN+Russia_Srubnaya	0.0813696	Russia_Srubnaya	-0.208745	0.276616	-0.754638	FALSE	6	FALSE
Russia_Yenisei_Krasnoyarsk_LBA_o1.SG	BMAC+Germany_EN_LBK+Hungary_EN_HG_Koros+Mongolia_N_North+China_YR_MN+Russia_Srubnaya	0.0698794	BMAC	-0.473337	0.125516	-3.77113	FALSE	6	FALSE
Russia_Yenisei_Krasnoyarsk_LBA_o1.SG	BMAC+Germany_EN_LBK+Hungary_EN_HG_Koros+Mongolia_N_North+China_YR_MN+Russia_Srubnaya	0.0698794	Germany_EN_LBK	-0.553888	0.101527	-5.45557	FALSE	6	FALSE
Russia_Yenisei_Krasnoyarsk_LBA_o1.SG	BMAC+Germany_EN_LBK+Hungary_EN_HG_Koros+Mongolia_N_North+China_YR_MN+Russia_Srubnaya	0.0698794	Hungary_EN_HG_Koros	-0.432849	0.235054	-1.84149	FALSE	6	FALSE
Russia_Yenisei_Krasnoyarsk_LBA_o1.SG	BMAC+Germany_EN_LBK+Hungary_EN_HG_Koros+Mongolia_N_North+China_YR_MN+Russia_Srubnaya	0.0698794	Mongolia_N_North	0.421328	0.15085	2.79303	FALSE	6	FALSE
Russia_Yenisei_Krasnoyarsk_LBA_o1.SG	BMAC+Germany_EN_LBK+Hungary_EN_HG_Koros+Mongolia_N_North+China_YR_MN+Russia_Srubnaya	0.0698794	China_YR_MN	0.20284	0.154129	1.31604	FALSE	6	FALSE
Russia_Yenisei_Krasnoyarsk_LBA_o1.SG	BMAC+Germany_EN_LBK+Hungary_EN_HG_Koros+Mongolia_N_North+China_YR_MN+Russia_Srubnaya	0.0698794	Russia_Srubnaya	1.83591	0.322032	5.701	FALSE	6	FALSE
Russia_Yenisei_Krasnoyarsk_LBA_o1.SG	Tyumen_HG+BMAC+EHG+China_YR_MN+Yakutia_LNBA+Russia_Srubnaya	0.0698535	Tyumen_HG	0.308176	0.199231	1.54683	FALSE	6	FALSE
Russia_Yenisei_Krasnoyarsk_LBA_o1.SG	Tyumen_HG+BMAC+EHG+China_YR_MN+Yakutia_LNBA+Russia_Srubnaya	0.0698535	BMAC	-0.0212009	0.088713	-0.238983	FALSE	6	FALSE
Russia_Yenisei_Krasnoyarsk_LBA_o1.SG	Tyumen_HG+BMAC+EHG+China_YR_MN+Yakutia_LNBA+Russia_Srubnaya	0.0698535	EHG	0.188662	0.294614	0.640371	FALSE	6	FALSE
Russia_Yenisei_Krasnoyarsk_LBA_o1.SG	Tyumen_HG+BMAC+EHG+China_YR_MN+Yakutia_LNBA+Russia_Srubnaya	0.0698535	China_YR_MN	0.283874	0.0932483	3.04428	FALSE	6	FALSE
Russia_Yenisei_Krasnoyarsk_LBA_o1.SG	Tyumen_HG+BMAC+EHG+China_YR_MN+Yakutia_LNBA+Russia_Srubnaya	0.0698535	Yakutia_LNBA	0.304873	0.10472	2.91131	FALSE	6	FALSE
Russia_Yenisei_Krasnoyarsk_LBA_o1.SG	Tyumen_HG+BMAC+EHG+China_YR_MN+Yakutia_LNBA+Russia_Srubnaya	0.0698535	Russia_Srubnaya	-0.0643848	0.179531	-0.358628	FALSE	6	FALSE
Russia_Yenisei_Krasnoyarsk_LBA_o1.SG	Tyumen_HG+BMAC+Germany_EN_LBK+EHG+Mongolia_N_North+Russia_Srubnaya	0.0692022	Tyumen_HG	0.600896	0.3478	1.72771	FALSE	6	FALSE
Russia_Yenisei_Krasnoyarsk_LBA_o1.SG	Tyumen_HG+BMAC+Germany_EN_LBK+EHG+Mongolia_N_North+Russia_Srubnaya	0.0692022	BMAC	0.00378458	0.124036	0.030512	FALSE	6	FALSE
Russia_Yenisei_Krasnoyarsk_LBA_o1.SG	Tyumen_HG+BMAC+Germany_EN_LBK+EHG+Mongolia_N_North+Russia_Srubnaya	0.0692022	Germany_EN_LBK	0.197987	0.26722	0.740913	FALSE	6	FALSE
Russia_Yenisei_Krasnoyarsk_LBA_o1.SG	Tyumen_HG+BMAC+Germany_EN_LBK+EHG+Mongolia_N_North+Russia_Srubnaya	0.0692022	EHG	-0.0520005	0.419244	-0.124034	FALSE	6	FALSE
Russia_Yenisei_Krasnoyarsk_LBA_o1.SG	Tyumen_HG+BMAC+Germany_EN_LBK+EHG+Mongolia_N_North+Russia_Srubnaya	0.0692022	Mongolia_N_North	0.519257	0.0295346	17.5813	FALSE	6	FALSE
Russia_Yenisei_Krasnoyarsk_LBA_o1.SG	Tyumen_HG+BMAC+Germany_EN_LBK+EHG+Mongolia_N_North+Russia_Srubnaya	0.0692022	Russia_Srubnaya	-0.269924	0.501455	-0.538282	FALSE	6	FALSE
Russia_Yenisei_Krasnoyarsk_LBA_o1.SG	Altai_N+BMAC+Hungary_EN_HG_Koros+EHG+China_YR_MN+Russia_Srubnaya	0.0671694	Altai_N	0.391586	0.138606	2.82517	FALSE	6	FALSE
Russia_Yenisei_Krasnoyarsk_LBA_o1.SG	Altai_N+BMAC+Hungary_EN_HG_Koros+EHG+China_YR_MN+Russia_Srubnaya	0.0671694	BMAC	-0.0956495	0.113552	-0.842343	FALSE	6	FALSE
Russia_Yenisei_Krasnoyarsk_LBA_o1.SG	Altai_N+BMAC+Hungary_EN_HG_Koros+EHG+China_YR_MN+Russia_Srubnaya	0.0671694	Hungary_EN_HG_Koros	-0.210177	0.189659	-1.10818	FALSE	6	FALSE
Russia_Yenisei_Krasnoyarsk_LBA_o1.SG	Altai_N+BMAC+Hungary_EN_HG_Koros+EHG+China_YR_MN+Russia_Srubnaya	0.0671694	EHG	0.21676	0.204476	1.06007	FALSE	6	FALSE
Russia_Yenisei_Krasnoyarsk_LBA_o1.SG	Altai_N+BMAC+Hungary_EN_HG_Koros+EHG+China_YR_MN+Russia_Srubnaya	0.0671694	China_YR_MN	0.416969	0.0653604	6.37953	FALSE	6	FALSE
Russia_Yenisei_Krasnoyarsk_LBA_o1.SG	Altai_N+BMAC+Hungary_EN_HG_Koros+EHG+China_YR_MN+Russia_Srubnaya	0.0671694	Russia_Srubnaya	0.280512	0.291413	0.962591	FALSE	6	FALSE
Russia_Yenisei_Krasnoyarsk_LBA_o1.SG	Germany_EN_LBK+EHG+Mongolia_N_North+China_YR_MN+Yakutia_LNBA+Russia_Srubnaya	0.0631085	Germany_EN_LBK	-0.0758568	0.134501	-0.563988	FALSE	6	FALSE
Russia_Yenisei_Krasnoyarsk_LBA_o1.SG	Germany_EN_LBK+EHG+Mongolia_N_North+China_YR_MN+Yakutia_LNBA+Russia_Srubnaya	0.0631085	EHG	0.565911	0.132288	4.27786	FALSE	6	FALSE
Russia_Yenisei_Krasnoyarsk_LBA_o1.SG	Germany_EN_LBK+EHG+Mongolia_N_North+China_YR_MN+Yakutia_LNBA+Russia_Srubnaya	0.0631085	Mongolia_N_North	0.28199	0.267246	1.05517	FALSE	6	FALSE
Russia_Yenisei_Krasnoyarsk_LBA_o1.SG	Germany_EN_LBK+EHG+Mongolia_N_North+China_YR_MN+Yakutia_LNBA+Russia_Srubnaya	0.0631085	China_YR_MN	0.180233	0.131187	1.37386	FALSE	6	FALSE
Russia_Yenisei_Krasnoyarsk_LBA_o1.SG	Germany_EN_LBK+EHG+Mongolia_N_North+China_YR_MN+Yakutia_LNBA+Russia_Srubnaya	0.0631085	Yakutia_LNBA	0.146706	0.230013	0.637814	FALSE	6	FALSE
Russia_Yenisei_Krasnoyarsk_LBA_o1.SG	Germany_EN_LBK+EHG+Mongolia_N_North+China_YR_MN+Yakutia_LNBA+Russia_Srubnaya	0.0631085	Russia_Srubnaya	-0.0989833	0.239762	-0.41284	FALSE	6	FALSE
Russia_Yenisei_Krasnoyarsk_LBA_o1.SG	BMAC+EHG+Mongolia_N_North+China_YR_MN+Yakutia_LNBA+Russia_Srubnaya	0.0627945	BMAC	0.054434	0.0867549	0.627446	FALSE	6	FALSE
Russia_Yenisei_Krasnoyarsk_LBA_o1.SG	BMAC+EHG+Mongolia_N_North+China_YR_MN+Yakutia_LNBA+Russia_Srubnaya	0.0627945	EHG	0.620259	0.113663	5.45699	FALSE	6	FALSE
Russia_Yenisei_Krasnoyarsk_LBA_o1.SG	BMAC+EHG+Mongolia_N_North+China_YR_MN+Yakutia_LNBA+Russia_Srubnaya	0.0627945	Mongolia_N_North	0.279991	0.263788	1.06142	FALSE	6	FALSE
Russia_Yenisei_Krasnoyarsk_LBA_o1.SG	BMAC+EHG+Mongolia_N_North+China_YR_MN+Yakutia_LNBA+Russia_Srubnaya	0.0627945	China_YR_MN	0.176672	0.12888	1.37082	FALSE	6	FALSE
Russia_Yenisei_Krasnoyarsk_LBA_o1.SG	BMAC+EHG+Mongolia_N_North+China_YR_MN+Yakutia_LNBA+Russia_Srubnaya	0.0627945	Yakutia_LNBA	0.152683	0.230162	0.663369	FALSE	6	FALSE
Russia_Yenisei_Krasnoyarsk_LBA_o1.SG	BMAC+EHG+Mongolia_N_North+China_YR_MN+Yakutia_LNBA+Russia_Srubnaya	0.0627945	Russia_Srubnaya	-0.284038	0.145347	-1.95421	FALSE	6	FALSE
Russia_Yenisei_Krasnoyarsk_LBA_o1.SG	BMAC+Germany_EN_LBK+Hungary_EN_HG_Koros+China_YR_MN+Yakutia_LNBA+Russia_Srubnaya	0.0547108	BMAC	-0.452983	0.143684	-3.15264	FALSE	6	FALSE
Russia_Yenisei_Krasnoyarsk_LBA_o1.SG	BMAC+Germany_EN_LBK+Hungary_EN_HG_Koros+China_YR_MN+Yakutia_LNBA+Russia_Srubnaya	0.0547108	Germany_EN_LBK	-0.513183	0.123997	-4.13868	FALSE	6	FALSE
Russia_Yenisei_Krasnoyarsk_LBA_o1.SG	BMAC+Germany_EN_LBK+Hungary_EN_HG_Koros+China_YR_MN+Yakutia_LNBA+Russia_Srubnaya	0.0547108	Hungary_EN_HG_Koros	-0.425365	0.257974	-1.64887	FALSE	6	FALSE
Russia_Yenisei_Krasnoyarsk_LBA_o1.SG	BMAC+Germany_EN_LBK+Hungary_EN_HG_Koros+China_YR_MN+Yakutia_LNBA+Russia_Srubnaya	0.0547108	China_YR_MN	0.340852	0.136049	2.50536	FALSE	6	FALSE
Russia_Yenisei_Krasnoyarsk_LBA_o1.SG	BMAC+Germany_EN_LBK+Hungary_EN_HG_Koros+China_YR_MN+Yakutia_LNBA+Russia_Srubnaya	0.0547108	Yakutia_LNBA	0.307386	0.145186	2.11719	FALSE	6	FALSE
Russia_Yenisei_Krasnoyarsk_LBA_o1.SG	BMAC+Germany_EN_LBK+Hungary_EN_HG_Koros+China_YR_MN+Yakutia_LNBA+Russia_Srubnaya	0.0547108	Russia_Srubnaya	1.74329	0.403657	4.31874	FALSE	6	FALSE
Russia_Yenisei_Krasnoyarsk_LBA_o1.SG	BMAC+Germany_EN_LBK+EHG+China_YR_MN+Yakutia_LNBA+Russia_Srubnaya	0.0484573	BMAC	0.120935	0.253436	0.477179	FALSE	6	FALSE
Russia_Yenisei_Krasnoyarsk_LBA_o1.SG	BMAC+Germany_EN_LBK+EHG+China_YR_MN+Yakutia_LNBA+Russia_Srubnaya	0.0484573	Germany_EN_LBK	0.113504	0.39543	0.28704	FALSE	6	FALSE
Russia_Yenisei_Krasnoyarsk_LBA_o1.SG	BMAC+Germany_EN_LBK+EHG+China_YR_MN+Yakutia_LNBA+Russia_Srubnaya	0.0484573	EHG	0.707862	0.402831	1.75722	FALSE	6	FALSE
Russia_Yenisei_Krasnoyarsk_LBA_o1.SG	BMAC+Germany_EN_LBK+EHG+China_YR_MN+Yakutia_LNBA+Russia_Srubnaya	0.0484573	China_YR_MN	0.281726	0.108954	2.58574	FALSE	6	FALSE
Russia_Yenisei_Krasnoyarsk_LBA_o1.SG	BMAC+Germany_EN_LBK+EHG+China_YR_MN+Yakutia_LNBA+Russia_Srubnaya	0.0484573	Yakutia_LNBA	0.324257	0.120494	2.69105	FALSE	6	FALSE
Russia_Yenisei_Krasnoyarsk_LBA_o1.SG	BMAC+Germany_EN_LBK+EHG+China_YR_MN+Yakutia_LNBA+Russia_Srubnaya	0.0484573	Russia_Srubnaya	-0.548284	1.02596	-0.53441	FALSE	6	FALSE
Russia_Yenisei_Krasnoyarsk_LBA_o1.SG	Altai_N+Tyumen_HG+BMAC+Hungary_EN_HG_Koros+China_YR_MN+Russia_Srubnaya	0.0456231	Altai_N	0.397062	0.179309	2.21439	FALSE	6	FALSE
Russia_Yenisei_Krasnoyarsk_LBA_o1.SG	Altai_N+Tyumen_HG+BMAC+Hungary_EN_HG_Koros+China_YR_MN+Russia_Srubnaya	0.0456231	Tyumen_HG	0.134872	0.176281	0.765094	FALSE	6	FALSE
Russia_Yenisei_Krasnoyarsk_LBA_o1.SG	Altai_N+Tyumen_HG+BMAC+Hungary_EN_HG_Koros+China_YR_MN+Russia_Srubnaya	0.0456231	BMAC	-0.122873	0.114947	-1.06895	FALSE	6	FALSE
Russia_Yenisei_Krasnoyarsk_LBA_o1.SG	Altai_N+Tyumen_HG+BMAC+Hungary_EN_HG_Koros+China_YR_MN+Russia_Srubnaya	0.0456231	Hungary_EN_HG_Koros	-0.17945	0.181052	-0.991148	FALSE	6	FALSE
Russia_Yenisei_Krasnoyarsk_LBA_o1.SG	Altai_N+Tyumen_HG+BMAC+Hungary_EN_HG_Koros+China_YR_MN+Russia_Srubnaya	0.0456231	China_YR_MN	0.40854	0.0719218	5.68034	FALSE	6	FALSE
Russia_Yenisei_Krasnoyarsk_LBA_o1.SG	Altai_N+Tyumen_HG+BMAC+Hungary_EN_HG_Koros+China_YR_MN+Russia_Srubnaya	0.0456231	Russia_Srubnaya	0.361849	0.283275	1.27738	FALSE	6	FALSE
Russia_Yenisei_Krasnoyarsk_LBA_o1.SG	Tyumen_HG+Germany_EN_LBK+Hungary_EN_HG_Koros+EHG+Yakutia_LNBA+Russia_Srubnaya	0.0446568	Tyumen_HG	-5.20284	126.511	-0.0411255	FALSE	6	FALSE
Russia_Yenisei_Krasnoyarsk_LBA_o1.SG	Tyumen_HG+Germany_EN_LBK+Hungary_EN_HG_Koros+EHG+Yakutia_LNBA+Russia_Srubnaya	0.0446568	Germany_EN_LBK	-1.70654	44.8242	-0.038072	FALSE	6	FALSE
Russia_Yenisei_Krasnoyarsk_LBA_o1.SG	Tyumen_HG+Germany_EN_LBK+Hungary_EN_HG_Koros+EHG+Yakutia_LNBA+Russia_Srubnaya	0.0446568	Hungary_EN_HG_Koros	-1.61591	32.5573	-0.0496329	FALSE	6	FALSE
Russia_Yenisei_Krasnoyarsk_LBA_o1.SG	Tyumen_HG+Germany_EN_LBK+Hungary_EN_HG_Koros+EHG+Yakutia_LNBA+Russia_Srubnaya	0.0446568	EHG	6.72369	149.604	0.0449433	FALSE	6	FALSE
Russia_Yenisei_Krasnoyarsk_LBA_o1.SG	Tyumen_HG+Germany_EN_LBK+Hungary_EN_HG_Koros+EHG+Yakutia_LNBA+Russia_Srubnaya	0.0446568	Yakutia_LNBA	0.878329	6.08245	0.144404	FALSE	6	FALSE
Russia_Yenisei_Krasnoyarsk_LBA_o1.SG	Tyumen_HG+Germany_EN_LBK+Hungary_EN_HG_Koros+EHG+Yakutia_LNBA+Russia_Srubnaya	0.0446568	Russia_Srubnaya	1.92329	48.212	0.0398923	FALSE	6	FALSE
Russia_Yenisei_Krasnoyarsk_LBA_o1.SG	Tyumen_HG+Germany_EN_LBK+Hungary_EN_HG_Koros+EHG+China_YR_MN+Russia_Srubnaya	0.044554	Tyumen_HG	0.146439	3.84088	0.0381265	FALSE	6	FALSE
Russia_Yenisei_Krasnoyarsk_LBA_o1.SG	Tyumen_HG+Germany_EN_LBK+Hungary_EN_HG_Koros+EHG+China_YR_MN+Russia_Srubnaya	0.044554	Germany_EN_LBK	0.17547	1.26039	0.139219	FALSE	6	FALSE
Russia_Yenisei_Krasnoyarsk_LBA_o1.SG	Tyumen_HG+Germany_EN_LBK+Hungary_EN_HG_Koros+EHG+China_YR_MN+Russia_Srubnaya	0.044554	Hungary_EN_HG_Koros	-0.306155	0.956749	-0.319995	FALSE	6	FALSE
Russia_Yenisei_Krasnoyarsk_LBA_o1.SG	Tyumen_HG+Germany_EN_LBK+Hungary_EN_HG_Koros+EHG+China_YR_MN+Russia_Srubnaya	0.044554	EHG	0.737094	4.83248	0.152529	FALSE	6	FALSE
Russia_Yenisei_Krasnoyarsk_LBA_o1.SG	Tyumen_HG+Germany_EN_LBK+Hungary_EN_HG_Koros+EHG+China_YR_MN+Russia_Srubnaya	0.044554	China_YR_MN	0.570489	0.162331	3.51436	FALSE	6	FALSE
Russia_Yenisei_Krasnoyarsk_LBA_o1.SG	Tyumen_HG+Germany_EN_LBK+Hungary_EN_HG_Koros+EHG+China_YR_MN+Russia_Srubnaya	0.044554	Russia_Srubnaya	-0.323337	1.07229	-0.301539	FALSE	6	FALSE
Russia_Yenisei_Krasnoyarsk_LBA_o1.SG	Altai_N+Tyumen_HG+Germany_EN_LBK+EHG+China_YR_MN+Russia_Srubnaya	0.0425152	Altai_N	0.401931	0.42726	0.940719	FALSE	6	FALSE
Russia_Yenisei_Krasnoyarsk_LBA_o1.SG	Altai_N+Tyumen_HG+Germany_EN_LBK+EHG+China_YR_MN+Russia_Srubnaya	0.0425152	Tyumen_HG	0.156874	1.50765	0.104052	FALSE	6	FALSE
Russia_Yenisei_Krasnoyarsk_LBA_o1.SG	Altai_N+Tyumen_HG+Germany_EN_LBK+EHG+China_YR_MN+Russia_Srubnaya	0.0425152	Germany_EN_LBK	0.130122	0.584386	0.222665	FALSE	6	FALSE
Russia_Yenisei_Krasnoyarsk_LBA_o1.SG	Altai_N+Tyumen_HG+Germany_EN_LBK+EHG+China_YR_MN+Russia_Srubnaya	0.0425152	EHG	0.113736	1.25875	0.0903564	FALSE	6	FALSE
Russia_Yenisei_Krasnoyarsk_LBA_o1.SG	Altai_N+Tyumen_HG+Germany_EN_LBK+EHG+China_YR_MN+Russia_Srubnaya	0.0425152	China_YR_MN	0.403008	0.119829	3.36318	FALSE	6	FALSE
Russia_Yenisei_Krasnoyarsk_LBA_o1.SG	Altai_N+Tyumen_HG+Germany_EN_LBK+EHG+China_YR_MN+Russia_Srubnaya	0.0425152	Russia_Srubnaya	-0.205671	0.58288	-0.352853	FALSE	6	FALSE
Russia_Yenisei_Krasnoyarsk_LBA_o1.SG	Tyumen_HG+BMAC+Germany_EN_LBK+Hungary_EN_HG_Koros+China_YR_MN+Russia_Srubnaya	0.037462	Tyumen_HG	1.19627	1.93635	0.617798	FALSE	6	FALSE
Russia_Yenisei_Krasnoyarsk_LBA_o1.SG	Tyumen_HG+BMAC+Germany_EN_LBK+Hungary_EN_HG_Koros+China_YR_MN+Russia_Srubnaya	0.037462	BMAC	0.502331	1.94153	0.258729	FALSE	6	FALSE
Russia_Yenisei_Krasnoyarsk_LBA_o1.SG	Tyumen_HG+BMAC+Germany_EN_LBK+Hungary_EN_HG_Koros+China_YR_MN+Russia_Srubnaya	0.037462	Germany_EN_LBK	1.1008	2.94749	0.373469	FALSE	6	FALSE
Russia_Yenisei_Krasnoyarsk_LBA_o1.SG	Tyumen_HG+BMAC+Germany_EN_LBK+Hungary_EN_HG_Koros+China_YR_MN+Russia_Srubnaya	0.037462	Hungary_EN_HG_Koros	0.253963	1.58376	0.160354	FALSE	6	FALSE
Russia_Yenisei_Krasnoyarsk_LBA_o1.SG	Tyumen_HG+BMAC+Germany_EN_LBK+Hungary_EN_HG_Koros+China_YR_MN+Russia_Srubnaya	0.037462	China_YR_MN	0.495234	0.171029	2.89562	FALSE	6	FALSE
Russia_Yenisei_Krasnoyarsk_LBA_o1.SG	Tyumen_HG+BMAC+Germany_EN_LBK+Hungary_EN_HG_Koros+China_YR_MN+Russia_Srubnaya	0.037462	Russia_Srubnaya	-2.5486	8.22299	-0.309936	FALSE	6	FALSE
Russia_Yenisei_Krasnoyarsk_LBA_o1.SG	Altai_N+BMAC+Germany_EN_LBK+EHG+China_YR_MN+Russia_Srubnaya	0.0350643	Altai_N	0.463514	0.141221	3.28219	FALSE	6	FALSE
Russia_Yenisei_Krasnoyarsk_LBA_o1.SG	Altai_N+BMAC+Germany_EN_LBK+EHG+China_YR_MN+Russia_Srubnaya	0.0350643	BMAC	0.114004	0.185604	0.614231	FALSE	6	FALSE
Russia_Yenisei_Krasnoyarsk_LBA_o1.SG	Altai_N+BMAC+Germany_EN_LBK+EHG+China_YR_MN+Russia_Srubnaya	0.0350643	Germany_EN_LBK	0.226691	0.29078	0.779595	FALSE	6	FALSE
Russia_Yenisei_Krasnoyarsk_LBA_o1.SG	Altai_N+BMAC+Germany_EN_LBK+EHG+China_YR_MN+Russia_Srubnaya	0.0350643	EHG	0.337291	0.337639	0.998972	FALSE	6	FALSE
Russia_Yenisei_Krasnoyarsk_LBA_o1.SG	Altai_N+BMAC+Germany_EN_LBK+EHG+China_YR_MN+Russia_Srubnaya	0.0350643	China_YR_MN	0.370844	0.0607542	6.10401	FALSE	6	FALSE
Russia_Yenisei_Krasnoyarsk_LBA_o1.SG	Altai_N+BMAC+Germany_EN_LBK+EHG+China_YR_MN+Russia_Srubnaya	0.0350643	Russia_Srubnaya	-0.512344	0.742255	-0.690254	FALSE	6	FALSE
Russia_Yenisei_Krasnoyarsk_LBA_o1.SG	Altai_N+BMAC+Germany_EN_LBK+Hungary_EN_HG_Koros+China_YR_MN+Russia_Srubnaya	0.0344331	Altai_N	0.51711	0.126003	4.10394	FALSE	6	FALSE
Russia_Yenisei_Krasnoyarsk_LBA_o1.SG	Altai_N+BMAC+Germany_EN_LBK+Hungary_EN_HG_Koros+China_YR_MN+Russia_Srubnaya	0.0344331	BMAC	-0.0968281	0.145633	-0.664878	FALSE	6	FALSE
Russia_Yenisei_Krasnoyarsk_LBA_o1.SG	Altai_N+BMAC+Germany_EN_LBK+Hungary_EN_HG_Koros+China_YR_MN+Russia_Srubnaya	0.0344331	Germany_EN_LBK	0.0257961	0.193937	0.133013	FALSE	6	FALSE
Russia_Yenisei_Krasnoyarsk_LBA_o1.SG	Altai_N+BMAC+Germany_EN_LBK+Hungary_EN_HG_Koros+China_YR_MN+Russia_Srubnaya	0.0344331	Hungary_EN_HG_Koros	-0.160472	0.186696	-0.859537	FALSE	6	FALSE
Russia_Yenisei_Krasnoyarsk_LBA_o1.SG	Altai_N+BMAC+Germany_EN_LBK+Hungary_EN_HG_Koros+China_YR_MN+Russia_Srubnaya	0.0344331	China_YR_MN	0.369992	0.0631616	5.85786	FALSE	6	FALSE
Russia_Yenisei_Krasnoyarsk_LBA_o1.SG	Altai_N+BMAC+Germany_EN_LBK+Hungary_EN_HG_Koros+China_YR_MN+Russia_Srubnaya	0.0344331	Russia_Srubnaya	0.344403	0.470035	0.732717	FALSE	6	FALSE
Russia_Yenisei_Krasnoyarsk_LBA_o1.SG	Altai_N+Tyumen_HG+BMAC+EHG+China_YR_MN+Russia_Srubnaya	0.0338097	Altai_N	0.491457	0.297349	1.6528	FALSE	6	FALSE
Russia_Yenisei_Krasnoyarsk_LBA_o1.SG	Altai_N+Tyumen_HG+BMAC+EHG+China_YR_MN+Russia_Srubnaya	0.0338097	Tyumen_HG	-0.26033	1.02024	-0.255165	FALSE	6	FALSE
Russia_Yenisei_Krasnoyarsk_LBA_o1.SG	Altai_N+Tyumen_HG+BMAC+EHG+China_YR_MN+Russia_Srubnaya	0.0338097	BMAC	0.0650738	0.267312	0.243437	FALSE	6	FALSE
Russia_Yenisei_Krasnoyarsk_LBA_o1.SG	Altai_N+Tyumen_HG+BMAC+EHG+China_YR_MN+Russia_Srubnaya	0.0338097	EHG	0.537553	1.24478	0.431845	FALSE	6	FALSE
Russia_Yenisei_Krasnoyarsk_LBA_o1.SG	Altai_N+Tyumen_HG+BMAC+EHG+China_YR_MN+Russia_Srubnaya	0.0338097	China_YR_MN	0.372198	0.0854396	4.35627	FALSE	6	FALSE
Russia_Yenisei_Krasnoyarsk_LBA_o1.SG	Altai_N+Tyumen_HG+BMAC+EHG+China_YR_MN+Russia_Srubnaya	0.0338097	Russia_Srubnaya	-0.205952	0.686079	-0.300187	FALSE	6	FALSE
Russia_Yenisei_Krasnoyarsk_LBA_o1.SG	BMAC+Germany_EN_LBK+EHG+Mongolia_N_North+Yakutia_LNBA+Russia_Srubnaya	0.0330137	BMAC	0.0671697	0.160522	0.418445	FALSE	6	FALSE
Russia_Yenisei_Krasnoyarsk_LBA_o1.SG	BMAC+Germany_EN_LBK+EHG+Mongolia_N_North+Yakutia_LNBA+Russia_Srubnaya	0.0330137	Germany_EN_LBK	0.0131046	0.253011	0.0517946	FALSE	6	FALSE
Russia_Yenisei_Krasnoyarsk_LBA_o1.SG	BMAC+Germany_EN_LBK+EHG+Mongolia_N_North+Yakutia_LNBA+Russia_Srubnaya	0.0330137	EHG	0.624527	0.270978	2.30471	FALSE	6	FALSE
Russia_Yenisei_Krasnoyarsk_LBA_o1.SG	BMAC+Germany_EN_LBK+EHG+Mongolia_N_North+Yakutia_LNBA+Russia_Srubnaya	0.0330137	Mongolia_N_North	0.462539	0.244955	1.88827	FALSE	6	FALSE
Russia_Yenisei_Krasnoyarsk_LBA_o1.SG	BMAC+Germany_EN_LBK+EHG+Mongolia_N_North+Yakutia_LNBA+Russia_Srubnaya	0.0330137	Yakutia_LNBA	0.1159	0.271922	0.426224	FALSE	6	FALSE
Russia_Yenisei_Krasnoyarsk_LBA_o1.SG	BMAC+Germany_EN_LBK+EHG+Mongolia_N_North+Yakutia_LNBA+Russia_Srubnaya	0.0330137	Russia_Srubnaya	-0.28324	0.643763	-0.439976	FALSE	6	FALSE
Russia_Yenisei_Krasnoyarsk_LBA_o1.SG	BMAC+Germany_EN_LBK+EHG+Mongolia_N_North+China_YR_MN+Russia_Srubnaya	0.0297913	BMAC	0.0681912	0.144966	0.470393	FALSE	6	FALSE
Russia_Yenisei_Krasnoyarsk_LBA_o1.SG	BMAC+Germany_EN_LBK+EHG+Mongolia_N_North+China_YR_MN+Russia_Srubnaya	0.0297913	Germany_EN_LBK	0.0086029	0.223797	0.0384405	FALSE	6	FALSE
Russia_Yenisei_Krasnoyarsk_LBA_o1.SG	BMAC+Germany_EN_LBK+EHG+Mongolia_N_North+China_YR_MN+Russia_Srubnaya	0.0297913	EHG	0.675811	0.220474	3.06526	FALSE	6	FALSE
Russia_Yenisei_Krasnoyarsk_LBA_o1.SG	BMAC+Germany_EN_LBK+EHG+Mongolia_N_North+China_YR_MN+Russia_Srubnaya	0.0297913	Mongolia_N_North	0.369767	0.119946	3.08276	FALSE	6	FALSE
Russia_Yenisei_Krasnoyarsk_LBA_o1.SG	BMAC+Germany_EN_LBK+EHG+Mongolia_N_North+China_YR_MN+Russia_Srubnaya	0.0297913	China_YR_MN	0.207404	0.121565	1.70613	FALSE	6	FALSE
Russia_Yenisei_Krasnoyarsk_LBA_o1.SG	BMAC+Germany_EN_LBK+EHG+Mongolia_N_North+China_YR_MN+Russia_Srubnaya	0.0297913	Russia_Srubnaya	-0.329776	0.559374	-0.589545	FALSE	6	FALSE
Russia_Yenisei_Krasnoyarsk_LBA_o1.SG	BMAC+Germany_EN_LBK+Hungary_EN_HG_Koros+EHG+China_YR_MN+Russia_Srubnaya	0.026564	BMAC	0.0795595	0.572455	0.138979	FALSE	6	FALSE
Russia_Yenisei_Krasnoyarsk_LBA_o1.SG	BMAC+Germany_EN_LBK+Hungary_EN_HG_Koros+EHG+China_YR_MN+Russia_Srubnaya	0.026564	Germany_EN_LBK	0.22126	0.73239	0.302107	FALSE	6	FALSE
Russia_Yenisei_Krasnoyarsk_LBA_o1.SG	BMAC+Germany_EN_LBK+Hungary_EN_HG_Koros+EHG+China_YR_MN+Russia_Srubnaya	0.026564	Hungary_EN_HG_Koros	-0.287978	0.322194	-0.893804	FALSE	6	FALSE
Russia_Yenisei_Krasnoyarsk_LBA_o1.SG	BMAC+Germany_EN_LBK+Hungary_EN_HG_Koros+EHG+China_YR_MN+Russia_Srubnaya	0.026564	EHG	0.975439	0.743836	1.31136	FALSE	6	FALSE
Russia_Yenisei_Krasnoyarsk_LBA_o1.SG	BMAC+Germany_EN_LBK+Hungary_EN_HG_Koros+EHG+China_YR_MN+Russia_Srubnaya	0.026564	China_YR_MN	0.570155	0.0364773	15.6304	FALSE	6	FALSE
Russia_Yenisei_Krasnoyarsk_LBA_o1.SG	BMAC+Germany_EN_LBK+Hungary_EN_HG_Koros+EHG+China_YR_MN+Russia_Srubnaya	0.026564	Russia_Srubnaya	-0.558435	2.26683	-0.24635	FALSE	6	FALSE
Russia_Yenisei_Krasnoyarsk_LBA_o1.SG	Tyumen_HG+BMAC+Hungary_EN_HG_Koros+EHG+China_YR_MN+Russia_Srubnaya	0.0258313	Tyumen_HG	0.0689335	0.67641	0.101911	FALSE	6	FALSE
Russia_Yenisei_Krasnoyarsk_LBA_o1.SG	Tyumen_HG+BMAC+Hungary_EN_HG_Koros+EHG+China_YR_MN+Russia_Srubnaya	0.0258313	BMAC	-0.0882248	0.183569	-0.480607	FALSE	6	FALSE
Russia_Yenisei_Krasnoyarsk_LBA_o1.SG	Tyumen_HG+BMAC+Hungary_EN_HG_Koros+EHG+China_YR_MN+Russia_Srubnaya	0.0258313	Hungary_EN_HG_Koros	-0.337213	0.289424	-1.16512	FALSE	6	FALSE
Russia_Yenisei_Krasnoyarsk_LBA_o1.SG	Tyumen_HG+BMAC+Hungary_EN_HG_Koros+EHG+China_YR_MN+Russia_Srubnaya	0.0258313	EHG	0.695294	1.05111	0.661483	FALSE	6	FALSE
Russia_Yenisei_Krasnoyarsk_LBA_o1.SG	Tyumen_HG+BMAC+Hungary_EN_HG_Koros+EHG+China_YR_MN+Russia_Srubnaya	0.0258313	China_YR_MN	0.566675	0.046709	12.132	FALSE	6	FALSE
Russia_Yenisei_Krasnoyarsk_LBA_o1.SG	Tyumen_HG+BMAC+Hungary_EN_HG_Koros+EHG+China_YR_MN+Russia_Srubnaya	0.0258313	Russia_Srubnaya	0.0945358	0.517278	0.182756	FALSE	6	FALSE
Russia_Yenisei_Krasnoyarsk_LBA_o1.SG	BMAC+Germany_EN_LBK+Hungary_EN_HG_Koros+EHG+Yakutia_LNBA+Russia_Srubnaya	0.025048	BMAC	2.95468	485.361	0.00608759	FALSE	6	FALSE
Russia_Yenisei_Krasnoyarsk_LBA_o1.SG	BMAC+Germany_EN_LBK+Hungary_EN_HG_Koros+EHG+Yakutia_LNBA+Russia_Srubnaya	0.025048	Germany_EN_LBK	3.56689	570.822	0.0062487	FALSE	6	FALSE
Russia_Yenisei_Krasnoyarsk_LBA_o1.SG	BMAC+Germany_EN_LBK+Hungary_EN_HG_Koros+EHG+Yakutia_LNBA+Russia_Srubnaya	0.025048	Hungary_EN_HG_Koros	1.37739	271.28	0.00507737	FALSE	6	FALSE
Russia_Yenisei_Krasnoyarsk_LBA_o1.SG	BMAC+Germany_EN_LBK+Hungary_EN_HG_Koros+EHG+Yakutia_LNBA+Russia_Srubnaya	0.025048	EHG	4.20782	612.646	0.00686827	FALSE	6	FALSE
Russia_Yenisei_Krasnoyarsk_LBA_o1.SG	BMAC+Germany_EN_LBK+Hungary_EN_HG_Koros+EHG+Yakutia_LNBA+Russia_Srubnaya	0.025048	Yakutia_LNBA	0.5129	18.3692	0.0279217	FALSE	6	FALSE
Russia_Yenisei_Krasnoyarsk_LBA_o1.SG	BMAC+Germany_EN_LBK+Hungary_EN_HG_Koros+EHG+Yakutia_LNBA+Russia_Srubnaya	0.025048	Russia_Srubnaya	-11.6197	1921.74	-0.00604644	FALSE	6	FALSE
Russia_Yenisei_Krasnoyarsk_LBA_o1.SG	Altai_N+Tyumen_HG+BMAC+Germany_EN_LBK+China_YR_MN+Russia_Srubnaya	0.0224029	Altai_N	0.399032	0.157996	2.52558	FALSE	6	FALSE
Russia_Yenisei_Krasnoyarsk_LBA_o1.SG	Altai_N+Tyumen_HG+BMAC+Germany_EN_LBK+China_YR_MN+Russia_Srubnaya	0.0224029	Tyumen_HG	0.261583	0.190727	1.3715	FALSE	6	FALSE
Russia_Yenisei_Krasnoyarsk_LBA_o1.SG	Altai_N+Tyumen_HG+BMAC+Germany_EN_LBK+China_YR_MN+Russia_Srubnaya	0.0224029	BMAC	0.0347181	0.109092	0.318246	FALSE	6	FALSE
Russia_Yenisei_Krasnoyarsk_LBA_o1.SG	Altai_N+Tyumen_HG+BMAC+Germany_EN_LBK+China_YR_MN+Russia_Srubnaya	0.0224029	Germany_EN_LBK	0.198987	0.205833	0.96674	FALSE	6	FALSE
Russia_Yenisei_Krasnoyarsk_LBA_o1.SG	Altai_N+Tyumen_HG+BMAC+Germany_EN_LBK+China_YR_MN+Russia_Srubnaya	0.0224029	China_YR_MN	0.385595	0.062769	6.14308	FALSE	6	FALSE
Russia_Yenisei_Krasnoyarsk_LBA_o1.SG	Altai_N+Tyumen_HG+BMAC+Germany_EN_LBK+China_YR_MN+Russia_Srubnaya	0.0224029	Russia_Srubnaya	-0.279915	0.405303	-0.690631	FALSE	6	FALSE
Russia_Yenisei_Krasnoyarsk_LBA_o1.SG	Tyumen_HG+BMAC+Hungary_EN_HG_Koros+EHG+Yakutia_LNBA+Russia_Srubnaya	0.0210675	Tyumen_HG	-0.537059	389.852	-0.0013776	FALSE	6	FALSE
Russia_Yenisei_Krasnoyarsk_LBA_o1.SG	Tyumen_HG+BMAC+Hungary_EN_HG_Koros+EHG+Yakutia_LNBA+Russia_Srubnaya	0.0210675	BMAC	0.0354313	104.644	0.000338589	FALSE	6	FALSE
Russia_Yenisei_Krasnoyarsk_LBA_o1.SG	Tyumen_HG+BMAC+Hungary_EN_HG_Koros+EHG+Yakutia_LNBA+Russia_Srubnaya	0.0210675	Hungary_EN_HG_Koros	-0.376742	53.0694	-0.00709905	FALSE	6	FALSE
Russia_Yenisei_Krasnoyarsk_LBA_o1.SG	Tyumen_HG+BMAC+Hungary_EN_HG_Koros+EHG+Yakutia_LNBA+Russia_Srubnaya	0.0210675	EHG	1.30144	602.078	0.00216157	FALSE	6	FALSE
Russia_Yenisei_Krasnoyarsk_LBA_o1.SG	Tyumen_HG+BMAC+Hungary_EN_HG_Koros+EHG+Yakutia_LNBA+Russia_Srubnaya	0.0210675	Yakutia_LNBA	0.638433	16.011	0.0398746	FALSE	6	FALSE
Russia_Yenisei_Krasnoyarsk_LBA_o1.SG	Tyumen_HG+BMAC+Hungary_EN_HG_Koros+EHG+Yakutia_LNBA+Russia_Srubnaya	0.0210675	Russia_Srubnaya	-0.0614983	279.954	-0.000219673	FALSE	6	FALSE
Russia_Yenisei_Krasnoyarsk_LBA_o1.SG	Tyumen_HG+BMAC+Germany_EN_LBK+EHG+Yakutia_LNBA+Russia_Srubnaya	0.0188681	Tyumen_HG	0.547243	0.590339	0.926998	FALSE	6	FALSE
Russia_Yenisei_Krasnoyarsk_LBA_o1.SG	Tyumen_HG+BMAC+Germany_EN_LBK+EHG+Yakutia_LNBA+Russia_Srubnaya	0.0188681	BMAC	0.13811	0.309002	0.446957	FALSE	6	FALSE
Russia_Yenisei_Krasnoyarsk_LBA_o1.SG	Tyumen_HG+BMAC+Germany_EN_LBK+EHG+Yakutia_LNBA+Russia_Srubnaya	0.0188681	Germany_EN_LBK	0.410493	0.58785	0.698295	FALSE	6	FALSE
Russia_Yenisei_Krasnoyarsk_LBA_o1.SG	Tyumen_HG+BMAC+Germany_EN_LBK+EHG+Yakutia_LNBA+Russia_Srubnaya	0.0188681	EHG	0.0709745	0.796423	0.0891166	FALSE	6	FALSE
Russia_Yenisei_Krasnoyarsk_LBA_o1.SG	Tyumen_HG+BMAC+Germany_EN_LBK+EHG+Yakutia_LNBA+Russia_Srubnaya	0.0188681	Yakutia_LNBA	0.568658	0.0408866	13.9082	FALSE	6	FALSE
Russia_Yenisei_Krasnoyarsk_LBA_o1.SG	Tyumen_HG+BMAC+Germany_EN_LBK+EHG+Yakutia_LNBA+Russia_Srubnaya	0.0188681	Russia_Srubnaya	-0.735479	1.29774	-0.566739	FALSE	6	FALSE
Russia_Yenisei_Krasnoyarsk_LBA_o1.SG	Tyumen_HG+BMAC+Germany_EN_LBK+EHG+China_YR_MN+Russia_Srubnaya	0.0170484	Tyumen_HG	0.707394	0.49292	1.43511	FALSE	6	FALSE
Russia_Yenisei_Krasnoyarsk_LBA_o1.SG	Tyumen_HG+BMAC+Germany_EN_LBK+EHG+China_YR_MN+Russia_Srubnaya	0.0170484	BMAC	0.137142	0.392128	0.349737	FALSE	6	FALSE
Russia_Yenisei_Krasnoyarsk_LBA_o1.SG	Tyumen_HG+BMAC+Germany_EN_LBK+EHG+China_YR_MN+Russia_Srubnaya	0.0170484	Germany_EN_LBK	0.447178	0.644934	0.69337	FALSE	6	FALSE
Russia_Yenisei_Krasnoyarsk_LBA_o1.SG	Tyumen_HG+BMAC+Germany_EN_LBK+EHG+China_YR_MN+Russia_Srubnaya	0.0170484	EHG	0.13446	0.880683	0.152677	FALSE	6	FALSE
Russia_Yenisei_Krasnoyarsk_LBA_o1.SG	Tyumen_HG+BMAC+Germany_EN_LBK+EHG+China_YR_MN+Russia_Srubnaya	0.0170484	China_YR_MN	0.522323	0.0321245	16.2593	FALSE	6	FALSE
Russia_Yenisei_Krasnoyarsk_LBA_o1.SG	Tyumen_HG+BMAC+Germany_EN_LBK+EHG+China_YR_MN+Russia_Srubnaya	0.0170484	Russia_Srubnaya	-0.948496	1.60101	-0.592436	FALSE	6	FALSE
Russia_Yenisei_Krasnoyarsk_LBA_o1.SG	BMAC+Germany_EN_LBK+Mongolia_N_North+China_YR_MN+Yakutia_LNBA+Russia_Srubnaya	0.00356475	BMAC	-0.271679	0.0998636	-2.7205	FALSE	6	FALSE
Russia_Yenisei_Krasnoyarsk_LBA_o1.SG	BMAC+Germany_EN_LBK+Mongolia_N_North+China_YR_MN+Yakutia_LNBA+Russia_Srubnaya	0.00356475	Germany_EN_LBK	-0.547726	0.15224	-3.59779	FALSE	6	FALSE
Russia_Yenisei_Krasnoyarsk_LBA_o1.SG	BMAC+Germany_EN_LBK+Mongolia_N_North+China_YR_MN+Yakutia_LNBA+Russia_Srubnaya	0.00356475	Mongolia_N_North	0.342049	0.403537	0.847628	FALSE	6	FALSE
Russia_Yenisei_Krasnoyarsk_LBA_o1.SG	BMAC+Germany_EN_LBK+Mongolia_N_North+China_YR_MN+Yakutia_LNBA+Russia_Srubnaya	0.00356475	China_YR_MN	0.160157	0.148489	1.07858	FALSE	6	FALSE
Russia_Yenisei_Krasnoyarsk_LBA_o1.SG	BMAC+Germany_EN_LBK+Mongolia_N_North+China_YR_MN+Yakutia_LNBA+Russia_Srubnaya	0.00356475	Yakutia_LNBA	0.13414	0.354383	0.378518	FALSE	6	FALSE
Russia_Yenisei_Krasnoyarsk_LBA_o1.SG	BMAC+Germany_EN_LBK+Mongolia_N_North+China_YR_MN+Yakutia_LNBA+Russia_Srubnaya	0.00356475	Russia_Srubnaya	1.18306	0.262761	4.50241	FALSE	6	FALSE
Russia_Yenisei_Krasnoyarsk_LBA_o1.SG	BMAC+Hungary_EN_HG_Koros+Mongolia_N_North+China_YR_MN+Yakutia_LNBA+Russia_Srubnaya	0.000402989	BMAC	-0.447571	0.535498	-0.835805	FALSE	6	FALSE
Russia_Yenisei_Krasnoyarsk_LBA_o1.SG	BMAC+Hungary_EN_HG_Koros+Mongolia_N_North+China_YR_MN+Yakutia_LNBA+Russia_Srubnaya	0.000402989	Hungary_EN_HG_Koros	-0.79628	1.04635	-0.761009	FALSE	6	FALSE
Russia_Yenisei_Krasnoyarsk_LBA_o1.SG	BMAC+Hungary_EN_HG_Koros+Mongolia_N_North+China_YR_MN+Yakutia_LNBA+Russia_Srubnaya	0.000402989	Mongolia_N_North	-0.180468	1.52468	-0.118364	FALSE	6	FALSE
Russia_Yenisei_Krasnoyarsk_LBA_o1.SG	BMAC+Hungary_EN_HG_Koros+Mongolia_N_North+China_YR_MN+Yakutia_LNBA+Russia_Srubnaya	0.000402989	China_YR_MN	0.212207	0.411222	0.516039	FALSE	6	FALSE
Russia_Yenisei_Krasnoyarsk_LBA_o1.SG	BMAC+Hungary_EN_HG_Koros+Mongolia_N_North+China_YR_MN+Yakutia_LNBA+Russia_Srubnaya	0.000402989	Yakutia_LNBA	0.732234	1.21913	0.60062	FALSE	6	FALSE
Russia_Yenisei_Krasnoyarsk_LBA_o1.SG	BMAC+Hungary_EN_HG_Koros+Mongolia_N_North+China_YR_MN+Yakutia_LNBA+Russia_Srubnaya	0.000402989	Russia_Srubnaya	1.47988	1.6333	0.906066	FALSE	6	FALSE
Russia_Yenisei_Krasnoyarsk_LBA_o1.SG	Germany_EN_LBK+Hungary_EN_HG_Koros+Mongolia_N_North+China_YR_MN+Yakutia_LNBA+Russia_Srubnaya	0.000112534	Germany_EN_LBK	-0.372269	0.293162	-1.26984	FALSE	6	FALSE
Russia_Yenisei_Krasnoyarsk_LBA_o1.SG	Germany_EN_LBK+Hungary_EN_HG_Koros+Mongolia_N_North+China_YR_MN+Yakutia_LNBA+Russia_Srubnaya	0.000112534	Hungary_EN_HG_Koros	0.0642199	0.201523	0.318674	FALSE	6	FALSE
Russia_Yenisei_Krasnoyarsk_LBA_o1.SG	Germany_EN_LBK+Hungary_EN_HG_Koros+Mongolia_N_North+China_YR_MN+Yakutia_LNBA+Russia_Srubnaya	0.000112534	Mongolia_N_North	-0.271815	1.24558	-0.218223	FALSE	6	FALSE
Russia_Yenisei_Krasnoyarsk_LBA_o1.SG	Germany_EN_LBK+Hungary_EN_HG_Koros+Mongolia_N_North+China_YR_MN+Yakutia_LNBA+Russia_Srubnaya	0.000112534	China_YR_MN	0.191284	0.368752	0.518734	FALSE	6	FALSE
Russia_Yenisei_Krasnoyarsk_LBA_o1.SG	Germany_EN_LBK+Hungary_EN_HG_Koros+Mongolia_N_North+China_YR_MN+Yakutia_LNBA+Russia_Srubnaya	0.000112534	Yakutia_LNBA	0.776474	1.00735	0.770807	FALSE	6	FALSE
Russia_Yenisei_Krasnoyarsk_LBA_o1.SG	Germany_EN_LBK+Hungary_EN_HG_Koros+Mongolia_N_North+China_YR_MN+Yakutia_LNBA+Russia_Srubnaya	0.000112534	Russia_Srubnaya	0.612106	0.348288	1.75747	FALSE	6	FALSE
Russia_Yenisei_Krasnoyarsk_LBA_o1.SG	Altai_N+Tyumen_HG+Hungary_EN_HG_Koros+EHG+China_YR_MN+Yakutia_LNBA+Russia_Srubnaya	0.457522	Altai_N	0.465681	0.204387	2.27843	FALSE	7	FALSE
Russia_Yenisei_Krasnoyarsk_LBA_o1.SG	Altai_N+Tyumen_HG+Hungary_EN_HG_Koros+EHG+China_YR_MN+Yakutia_LNBA+Russia_Srubnaya	0.457522	Tyumen_HG	-0.464126	0.486152	-0.954693	FALSE	7	FALSE
Russia_Yenisei_Krasnoyarsk_LBA_o1.SG	Altai_N+Tyumen_HG+Hungary_EN_HG_Koros+EHG+China_YR_MN+Yakutia_LNBA+Russia_Srubnaya	0.457522	Hungary_EN_HG_Koros	-0.241674	0.212445	-1.13758	FALSE	7	FALSE
Russia_Yenisei_Krasnoyarsk_LBA_o1.SG	Altai_N+Tyumen_HG+Hungary_EN_HG_Koros+EHG+China_YR_MN+Yakutia_LNBA+Russia_Srubnaya	0.457522	EHG	0.683736	0.560762	1.2193	FALSE	7	FALSE
Russia_Yenisei_Krasnoyarsk_LBA_o1.SG	Altai_N+Tyumen_HG+Hungary_EN_HG_Koros+EHG+China_YR_MN+Yakutia_LNBA+Russia_Srubnaya	0.457522	China_YR_MN	0.171263	0.111086	1.54172	FALSE	7	FALSE
Russia_Yenisei_Krasnoyarsk_LBA_o1.SG	Altai_N+Tyumen_HG+Hungary_EN_HG_Koros+EHG+China_YR_MN+Yakutia_LNBA+Russia_Srubnaya	0.457522	Yakutia_LNBA	0.276481	0.113535	2.43521	FALSE	7	FALSE
Russia_Yenisei_Krasnoyarsk_LBA_o1.SG	Altai_N+Tyumen_HG+Hungary_EN_HG_Koros+EHG+China_YR_MN+Yakutia_LNBA+Russia_Srubnaya	0.457522	Russia_Srubnaya	0.108638	0.160952	0.674973	FALSE	7	FALSE
Russia_Yenisei_Krasnoyarsk_LBA_o1.SG	Altai_N+Tyumen_HG+Hungary_EN_HG_Koros+EHG+Mongolia_N_North+Yakutia_LNBA+Russia_Srubnaya	0.410274	Altai_N	0.462911	0.228222	2.02834	FALSE	7	FALSE
Russia_Yenisei_Krasnoyarsk_LBA_o1.SG	Altai_N+Tyumen_HG+Hungary_EN_HG_Koros+EHG+Mongolia_N_North+Yakutia_LNBA+Russia_Srubnaya	0.410274	Tyumen_HG	-0.381046	0.549632	-0.693274	FALSE	7	FALSE
Russia_Yenisei_Krasnoyarsk_LBA_o1.SG	Altai_N+Tyumen_HG+Hungary_EN_HG_Koros+EHG+Mongolia_N_North+Yakutia_LNBA+Russia_Srubnaya	0.410274	Hungary_EN_HG_Koros	-0.203853	0.210018	-0.97065	FALSE	7	FALSE
Russia_Yenisei_Krasnoyarsk_LBA_o1.SG	Altai_N+Tyumen_HG+Hungary_EN_HG_Koros+EHG+Mongolia_N_North+Yakutia_LNBA+Russia_Srubnaya	0.410274	EHG	0.562946	0.578848	0.972528	FALSE	7	FALSE
Russia_Yenisei_Krasnoyarsk_LBA_o1.SG	Altai_N+Tyumen_HG+Hungary_EN_HG_Koros+EHG+Mongolia_N_North+Yakutia_LNBA+Russia_Srubnaya	0.410274	Mongolia_N_North	0.248071	0.228292	1.08664	FALSE	7	FALSE
Russia_Yenisei_Krasnoyarsk_LBA_o1.SG	Altai_N+Tyumen_HG+Hungary_EN_HG_Koros+EHG+Mongolia_N_North+Yakutia_LNBA+Russia_Srubnaya	0.410274	Yakutia_LNBA	0.181098	0.221537	0.817462	FALSE	7	FALSE
Russia_Yenisei_Krasnoyarsk_LBA_o1.SG	Altai_N+Tyumen_HG+Hungary_EN_HG_Koros+EHG+Mongolia_N_North+Yakutia_LNBA+Russia_Srubnaya	0.410274	Russia_Srubnaya	0.129872	0.154685	0.839589	FALSE	7	FALSE
Russia_Yenisei_Krasnoyarsk_LBA_o1.SG	Altai_N+Tyumen_HG+Hungary_EN_HG_Koros+EHG+Mongolia_N_North+China_YR_MN+Russia_Srubnaya	0.31516	Altai_N	0.363876	0.187809	1.93747	FALSE	7	FALSE
Russia_Yenisei_Krasnoyarsk_LBA_o1.SG	Altai_N+Tyumen_HG+Hungary_EN_HG_Koros+EHG+Mongolia_N_North+China_YR_MN+Russia_Srubnaya	0.31516	Tyumen_HG	-0.197624	0.412041	-0.479622	FALSE	7	FALSE
Russia_Yenisei_Krasnoyarsk_LBA_o1.SG	Altai_N+Tyumen_HG+Hungary_EN_HG_Koros+EHG+Mongolia_N_North+China_YR_MN+Russia_Srubnaya	0.31516	Hungary_EN_HG_Koros	-0.176179	0.175911	-1.00152	FALSE	7	FALSE
Russia_Yenisei_Krasnoyarsk_LBA_o1.SG	Altai_N+Tyumen_HG+Hungary_EN_HG_Koros+EHG+Mongolia_N_North+China_YR_MN+Russia_Srubnaya	0.31516	EHG	0.500436	0.467448	1.07057	FALSE	7	FALSE
Russia_Yenisei_Krasnoyarsk_LBA_o1.SG	Altai_N+Tyumen_HG+Hungary_EN_HG_Koros+EHG+Mongolia_N_North+China_YR_MN+Russia_Srubnaya	0.31516	Mongolia_N_North	0.332907	0.130008	2.56067	FALSE	7	FALSE
Russia_Yenisei_Krasnoyarsk_LBA_o1.SG	Altai_N+Tyumen_HG+Hungary_EN_HG_Koros+EHG+Mongolia_N_North+China_YR_MN+Russia_Srubnaya	0.31516	China_YR_MN	0.111428	0.122435	0.910099	FALSE	7	FALSE
Russia_Yenisei_Krasnoyarsk_LBA_o1.SG	Altai_N+Tyumen_HG+Hungary_EN_HG_Koros+EHG+Mongolia_N_North+China_YR_MN+Russia_Srubnaya	0.31516	Russia_Srubnaya	0.0651564	0.143643	0.453601	FALSE	7	FALSE
Russia_Yenisei_Krasnoyarsk_LBA_o1.SG	Altai_N+Germany_EN_LBK+Hungary_EN_HG_Koros+EHG+Mongolia_N_North+Yakutia_LNBA+Russia_Srubnaya	0.310651	Altai_N	0.378328	0.131986	2.86642	FALSE	7	FALSE
Russia_Yenisei_Krasnoyarsk_LBA_o1.SG	Altai_N+Germany_EN_LBK+Hungary_EN_HG_Koros+EHG+Mongolia_N_North+Yakutia_LNBA+Russia_Srubnaya	0.310651	Germany_EN_LBK	0.130806	0.152843	0.855824	FALSE	7	FALSE
Russia_Yenisei_Krasnoyarsk_LBA_o1.SG	Altai_N+Germany_EN_LBK+Hungary_EN_HG_Koros+EHG+Mongolia_N_North+Yakutia_LNBA+Russia_Srubnaya	0.310651	Hungary_EN_HG_Koros	-0.129876	0.136482	-0.951597	FALSE	7	FALSE
Russia_Yenisei_Krasnoyarsk_LBA_o1.SG	Altai_N+Germany_EN_LBK+Hungary_EN_HG_Koros+EHG+Mongolia_N_North+Yakutia_LNBA+Russia_Srubnaya	0.310651	EHG	0.217933	0.192238	1.13366	FALSE	7	FALSE
Russia_Yenisei_Krasnoyarsk_LBA_o1.SG	Altai_N+Germany_EN_LBK+Hungary_EN_HG_Koros+EHG+Mongolia_N_North+Yakutia_LNBA+Russia_Srubnaya	0.310651	Mongolia_N_North	0.339381	0.171803	1.97541	FALSE	7	FALSE
Russia_Yenisei_Krasnoyarsk_LBA_o1.SG	Altai_N+Germany_EN_LBK+Hungary_EN_HG_Koros+EHG+Mongolia_N_North+Yakutia_LNBA+Russia_Srubnaya	0.310651	Yakutia_LNBA	0.0974269	0.180197	0.540668	FALSE	7	FALSE
Russia_Yenisei_Krasnoyarsk_LBA_o1.SG	Altai_N+Germany_EN_LBK+Hungary_EN_HG_Koros+EHG+Mongolia_N_North+Yakutia_LNBA+Russia_Srubnaya	0.310651	Russia_Srubnaya	-0.0340002	0.222672	-0.152692	FALSE	7	FALSE
Russia_Yenisei_Krasnoyarsk_LBA_o1.SG	Altai_N+Hungary_EN_HG_Koros+EHG+Mongolia_N_North+China_YR_MN+Yakutia_LNBA+Russia_Srubnaya	0.281673	Altai_N	0.316042	0.121098	2.60981	FALSE	7	FALSE
Russia_Yenisei_Krasnoyarsk_LBA_o1.SG	Altai_N+Hungary_EN_HG_Koros+EHG+Mongolia_N_North+China_YR_MN+Yakutia_LNBA+Russia_Srubnaya	0.281673	Hungary_EN_HG_Koros	-0.101669	0.119456	-0.8511	FALSE	7	FALSE
Russia_Yenisei_Krasnoyarsk_LBA_o1.SG	Altai_N+Hungary_EN_HG_Koros+EHG+Mongolia_N_North+China_YR_MN+Yakutia_LNBA+Russia_Srubnaya	0.281673	EHG	0.222409	0.171454	1.2972	FALSE	7	FALSE
Russia_Yenisei_Krasnoyarsk_LBA_o1.SG	Altai_N+Hungary_EN_HG_Koros+EHG+Mongolia_N_North+China_YR_MN+Yakutia_LNBA+Russia_Srubnaya	0.281673	Mongolia_N_North	0.255542	0.204694	1.24841	FALSE	7	FALSE
Russia_Yenisei_Krasnoyarsk_LBA_o1.SG	Altai_N+Hungary_EN_HG_Koros+EHG+Mongolia_N_North+China_YR_MN+Yakutia_LNBA+Russia_Srubnaya	0.281673	China_YR_MN	0.116667	0.114032	1.02311	FALSE	7	FALSE
Russia_Yenisei_Krasnoyarsk_LBA_o1.SG	Altai_N+Hungary_EN_HG_Koros+EHG+Mongolia_N_North+China_YR_MN+Yakutia_LNBA+Russia_Srubnaya	0.281673	Yakutia_LNBA	0.102755	0.169086	0.607711	FALSE	7	FALSE
Russia_Yenisei_Krasnoyarsk_LBA_o1.SG	Altai_N+Hungary_EN_HG_Koros+EHG+Mongolia_N_North+China_YR_MN+Yakutia_LNBA+Russia_Srubnaya	0.281673	Russia_Srubnaya	0.0882531	0.13441	0.656598	FALSE	7	FALSE
Russia_Yenisei_Krasnoyarsk_LBA_o1.SG	Altai_N+Germany_EN_LBK+Hungary_EN_HG_Koros+EHG+China_YR_MN+Yakutia_LNBA+Russia_Srubnaya	0.271484	Altai_N	0.371879	0.129571	2.87007	FALSE	7	FALSE
Russia_Yenisei_Krasnoyarsk_LBA_o1.SG	Altai_N+Germany_EN_LBK+Hungary_EN_HG_Koros+EHG+China_YR_MN+Yakutia_LNBA+Russia_Srubnaya	0.271484	Germany_EN_LBK	0.151428	0.152983	0.989838	FALSE	7	FALSE
Russia_Yenisei_Krasnoyarsk_LBA_o1.SG	Altai_N+Germany_EN_LBK+Hungary_EN_HG_Koros+EHG+China_YR_MN+Yakutia_LNBA+Russia_Srubnaya	0.271484	Hungary_EN_HG_Koros	-0.135058	0.137317	-0.983552	FALSE	7	FALSE
Russia_Yenisei_Krasnoyarsk_LBA_o1.SG	Altai_N+Germany_EN_LBK+Hungary_EN_HG_Koros+EHG+China_YR_MN+Yakutia_LNBA+Russia_Srubnaya	0.271484	EHG	0.230673	0.180112	1.28072	FALSE	7	FALSE
Russia_Yenisei_Krasnoyarsk_LBA_o1.SG	Altai_N+Germany_EN_LBK+Hungary_EN_HG_Koros+EHG+China_YR_MN+Yakutia_LNBA+Russia_Srubnaya	0.271484	China_YR_MN	0.202276	0.0918422	2.20243	FALSE	7	FALSE
Russia_Yenisei_Krasnoyarsk_LBA_o1.SG	Altai_N+Germany_EN_LBK+Hungary_EN_HG_Koros+EHG+China_YR_MN+Yakutia_LNBA+Russia_Srubnaya	0.271484	Yakutia_LNBA	0.258698	0.104251	2.48149	FALSE	7	FALSE
Russia_Yenisei_Krasnoyarsk_LBA_o1.SG	Altai_N+Germany_EN_LBK+Hungary_EN_HG_Koros+EHG+China_YR_MN+Yakutia_LNBA+Russia_Srubnaya	0.271484	Russia_Srubnaya	-0.0798965	0.220132	-0.362948	FALSE	7	FALSE
Russia_Yenisei_Krasnoyarsk_LBA_o1.SG	Altai_N+Germany_EN_LBK+Hungary_EN_HG_Koros+EHG+Mongolia_N_North+China_YR_MN+Russia_Srubnaya	0.253868	Altai_N	0.35348	0.125202	2.82328	FALSE	7	FALSE
Russia_Yenisei_Krasnoyarsk_LBA_o1.SG	Altai_N+Germany_EN_LBK+Hungary_EN_HG_Koros+EHG+Mongolia_N_North+China_YR_MN+Russia_Srubnaya	0.253868	Germany_EN_LBK	0.118162	0.143462	0.823644	FALSE	7	FALSE
Russia_Yenisei_Krasnoyarsk_LBA_o1.SG	Altai_N+Germany_EN_LBK+Hungary_EN_HG_Koros+EHG+Mongolia_N_North+China_YR_MN+Russia_Srubnaya	0.253868	Hungary_EN_HG_Koros	-0.133609	0.126916	-1.05274	FALSE	7	FALSE
Russia_Yenisei_Krasnoyarsk_LBA_o1.SG	Altai_N+Germany_EN_LBK+Hungary_EN_HG_Koros+EHG+Mongolia_N_North+China_YR_MN+Russia_Srubnaya	0.253868	EHG	0.283272	0.170213	1.66422	FALSE	7	FALSE
Russia_Yenisei_Krasnoyarsk_LBA_o1.SG	Altai_N+Germany_EN_LBK+Hungary_EN_HG_Koros+EHG+Mongolia_N_North+China_YR_MN+Russia_Srubnaya	0.253868	Mongolia_N_North	0.316449	0.118762	2.66456	FALSE	7	FALSE
Russia_Yenisei_Krasnoyarsk_LBA_o1.SG	Altai_N+Germany_EN_LBK+Hungary_EN_HG_Koros+EHG+Mongolia_N_North+China_YR_MN+Russia_Srubnaya	0.253868	China_YR_MN	0.125946	0.108367	1.16222	FALSE	7	FALSE
Russia_Yenisei_Krasnoyarsk_LBA_o1.SG	Altai_N+Germany_EN_LBK+Hungary_EN_HG_Koros+EHG+Mongolia_N_North+China_YR_MN+Russia_Srubnaya	0.253868	Russia_Srubnaya	-0.063699	0.209397	-0.304201	FALSE	7	FALSE
Russia_Yenisei_Krasnoyarsk_LBA_o1.SG	Altai_N+Tyumen_HG+Germany_EN_LBK+Hungary_EN_HG_Koros+Mongolia_N_North+Yakutia_LNBA+Russia_Srubnaya	0.244678	Altai_N	0.358103	0.154503	2.31777	FALSE	7	FALSE
Russia_Yenisei_Krasnoyarsk_LBA_o1.SG	Altai_N+Tyumen_HG+Germany_EN_LBK+Hungary_EN_HG_Koros+Mongolia_N_North+Yakutia_LNBA+Russia_Srubnaya	0.244678	Tyumen_HG	0.179924	0.183019	0.983089	FALSE	7	FALSE
Russia_Yenisei_Krasnoyarsk_LBA_o1.SG	Altai_N+Tyumen_HG+Germany_EN_LBK+Hungary_EN_HG_Koros+Mongolia_N_North+Yakutia_LNBA+Russia_Srubnaya	0.244678	Germany_EN_LBK	0.156883	0.167318	0.937634	FALSE	7	FALSE
Russia_Yenisei_Krasnoyarsk_LBA_o1.SG	Altai_N+Tyumen_HG+Germany_EN_LBK+Hungary_EN_HG_Koros+Mongolia_N_North+Yakutia_LNBA+Russia_Srubnaya	0.244678	Hungary_EN_HG_Koros	-0.0797698	0.121411	-0.657025	FALSE	7	FALSE
Russia_Yenisei_Krasnoyarsk_LBA_o1.SG	Altai_N+Tyumen_HG+Germany_EN_LBK+Hungary_EN_HG_Koros+Mongolia_N_North+Yakutia_LNBA+Russia_Srubnaya	0.244678	Mongolia_N_North	0.335114	0.180097	1.86074	FALSE	7	FALSE
Russia_Yenisei_Krasnoyarsk_LBA_o1.SG	Altai_N+Tyumen_HG+Germany_EN_LBK+Hungary_EN_HG_Koros+Mongolia_N_North+Yakutia_LNBA+Russia_Srubnaya	0.244678	Yakutia_LNBA	0.100896	0.182251	0.553608	FALSE	7	FALSE
Russia_Yenisei_Krasnoyarsk_LBA_o1.SG	Altai_N+Tyumen_HG+Germany_EN_LBK+Hungary_EN_HG_Koros+Mongolia_N_North+Yakutia_LNBA+Russia_Srubnaya	0.244678	Russia_Srubnaya	-0.0511496	0.242832	-0.210638	FALSE	7	FALSE
Russia_Yenisei_Krasnoyarsk_LBA_o1.SG	Altai_N+Germany_EN_LBK+Hungary_EN_HG_Koros+Mongolia_N_North+China_YR_MN+Yakutia_LNBA+Russia_Srubnaya	0.219397	Altai_N	0.490214	0.0899363	5.45068	FALSE	7	FALSE
Russia_Yenisei_Krasnoyarsk_LBA_o1.SG	Altai_N+Germany_EN_LBK+Hungary_EN_HG_Koros+Mongolia_N_North+China_YR_MN+Yakutia_LNBA+Russia_Srubnaya	0.219397	Germany_EN_LBK	0.113159	0.141557	0.799387	FALSE	7	FALSE
Russia_Yenisei_Krasnoyarsk_LBA_o1.SG	Altai_N+Germany_EN_LBK+Hungary_EN_HG_Koros+Mongolia_N_North+China_YR_MN+Yakutia_LNBA+Russia_Srubnaya	0.219397	Hungary_EN_HG_Koros	-0.0770529	0.117036	-0.658367	FALSE	7	FALSE
Russia_Yenisei_Krasnoyarsk_LBA_o1.SG	Altai_N+Germany_EN_LBK+Hungary_EN_HG_Koros+Mongolia_N_North+China_YR_MN+Yakutia_LNBA+Russia_Srubnaya	0.219397	Mongolia_N_North	0.189712	0.18866	1.00557	FALSE	7	FALSE
Russia_Yenisei_Krasnoyarsk_LBA_o1.SG	Altai_N+Germany_EN_LBK+Hungary_EN_HG_Koros+Mongolia_N_North+China_YR_MN+Yakutia_LNBA+Russia_Srubnaya	0.219397	China_YR_MN	0.0972658	0.110537	0.879935	FALSE	7	FALSE
Russia_Yenisei_Krasnoyarsk_LBA_o1.SG	Altai_N+Germany_EN_LBK+Hungary_EN_HG_Koros+Mongolia_N_North+China_YR_MN+Yakutia_LNBA+Russia_Srubnaya	0.219397	Yakutia_LNBA	0.134042	0.160736	0.833922	FALSE	7	FALSE
Russia_Yenisei_Krasnoyarsk_LBA_o1.SG	Altai_N+Germany_EN_LBK+Hungary_EN_HG_Koros+Mongolia_N_North+China_YR_MN+Yakutia_LNBA+Russia_Srubnaya	0.219397	Russia_Srubnaya	0.0526612	0.183256	0.287364	FALSE	7	FALSE
Russia_Yenisei_Krasnoyarsk_LBA_o1.SG	Altai_N+BMAC+Hungary_EN_HG_Koros+EHG+Mongolia_N_North+Yakutia_LNBA+Russia_Srubnaya	0.213447	Altai_N	0.344262	0.114832	2.99797	FALSE	7	FALSE
Russia_Yenisei_Krasnoyarsk_LBA_o1.SG	Altai_N+BMAC+Hungary_EN_HG_Koros+EHG+Mongolia_N_North+Yakutia_LNBA+Russia_Srubnaya	0.213447	BMAC	-0.0623833	0.099158	-0.62913	FALSE	7	FALSE
Russia_Yenisei_Krasnoyarsk_LBA_o1.SG	Altai_N+BMAC+Hungary_EN_HG_Koros+EHG+Mongolia_N_North+Yakutia_LNBA+Russia_Srubnaya	0.213447	Hungary_EN_HG_Koros	-0.129011	0.150867	-0.855129	FALSE	7	FALSE
Russia_Yenisei_Krasnoyarsk_LBA_o1.SG	Altai_N+BMAC+Hungary_EN_HG_Koros+EHG+Mongolia_N_North+Yakutia_LNBA+Russia_Srubnaya	0.213447	EHG	0.152121	0.15663	0.971212	FALSE	7	FALSE
Russia_Yenisei_Krasnoyarsk_LBA_o1.SG	Altai_N+BMAC+Hungary_EN_HG_Koros+EHG+Mongolia_N_North+Yakutia_LNBA+Russia_Srubnaya	0.213447	Mongolia_N_North	0.35254	0.165872	2.12537	FALSE	7	FALSE
Russia_Yenisei_Krasnoyarsk_LBA_o1.SG	Altai_N+BMAC+Hungary_EN_HG_Koros+EHG+Mongolia_N_North+Yakutia_LNBA+Russia_Srubnaya	0.213447	Yakutia_LNBA	0.0908456	0.175334	0.518128	FALSE	7	FALSE
Russia_Yenisei_Krasnoyarsk_LBA_o1.SG	Altai_N+BMAC+Hungary_EN_HG_Koros+EHG+Mongolia_N_North+Yakutia_LNBA+Russia_Srubnaya	0.213447	Russia_Srubnaya	0.251625	0.230318	1.09251	FALSE	7	FALSE
Russia_Yenisei_Krasnoyarsk_LBA_o1.SG	Altai_N+Tyumen_HG+EHG+Mongolia_N_North+China_YR_MN+Yakutia_LNBA+Russia_Srubnaya	0.199613	Altai_N	0.340658	0.158482	2.14951	FALSE	7	FALSE
Russia_Yenisei_Krasnoyarsk_LBA_o1.SG	Altai_N+Tyumen_HG+EHG+Mongolia_N_North+China_YR_MN+Yakutia_LNBA+Russia_Srubnaya	0.199613	Tyumen_HG	-0.00663967	0.254298	-0.0261098	FALSE	7	FALSE
Russia_Yenisei_Krasnoyarsk_LBA_o1.SG	Altai_N+Tyumen_HG+EHG+Mongolia_N_North+China_YR_MN+Yakutia_LNBA+Russia_Srubnaya	0.199613	EHG	0.199899	0.251246	0.79563	FALSE	7	FALSE
Russia_Yenisei_Krasnoyarsk_LBA_o1.SG	Altai_N+Tyumen_HG+EHG+Mongolia_N_North+China_YR_MN+Yakutia_LNBA+Russia_Srubnaya	0.199613	Mongolia_N_North	0.193298	0.198091	0.975801	FALSE	7	FALSE
Russia_Yenisei_Krasnoyarsk_LBA_o1.SG	Altai_N+Tyumen_HG+EHG+Mongolia_N_North+China_YR_MN+Yakutia_LNBA+Russia_Srubnaya	0.199613	China_YR_MN	0.115015	0.111276	1.03361	FALSE	7	FALSE
Russia_Yenisei_Krasnoyarsk_LBA_o1.SG	Altai_N+Tyumen_HG+EHG+Mongolia_N_North+China_YR_MN+Yakutia_LNBA+Russia_Srubnaya	0.199613	Yakutia_LNBA	0.157721	0.164604	0.958189	FALSE	7	FALSE
Russia_Yenisei_Krasnoyarsk_LBA_o1.SG	Altai_N+Tyumen_HG+EHG+Mongolia_N_North+China_YR_MN+Yakutia_LNBA+Russia_Srubnaya	0.199613	Russia_Srubnaya	4.83087e-05	0.101676	0.000475124	FALSE	7	FALSE
Russia_Yenisei_Krasnoyarsk_LBA_o1.SG	Altai_N+Tyumen_HG+Germany_EN_LBK+Hungary_EN_HG_Koros+Mongolia_N_North+China_YR_MN+Russia_Srubnaya	0.194669	Altai_N	0.308602	0.142529	2.16519	FALSE	7	FALSE
Russia_Yenisei_Krasnoyarsk_LBA_o1.SG	Altai_N+Tyumen_HG+Germany_EN_LBK+Hungary_EN_HG_Koros+Mongolia_N_North+China_YR_MN+Russia_Srubnaya	0.194669	Tyumen_HG	0.259913	0.151897	1.71112	FALSE	7	FALSE
Russia_Yenisei_Krasnoyarsk_LBA_o1.SG	Altai_N+Tyumen_HG+Germany_EN_LBK+Hungary_EN_HG_Koros+Mongolia_N_North+China_YR_MN+Russia_Srubnaya	0.194669	Germany_EN_LBK	0.168012	0.153194	1.09673	FALSE	7	FALSE
Russia_Yenisei_Krasnoyarsk_LBA_o1.SG	Altai_N+Tyumen_HG+Germany_EN_LBK+Hungary_EN_HG_Koros+Mongolia_N_North+China_YR_MN+Russia_Srubnaya	0.194669	Hungary_EN_HG_Koros	-0.0764667	0.113793	-0.671979	FALSE	7	FALSE
Russia_Yenisei_Krasnoyarsk_LBA_o1.SG	Altai_N+Tyumen_HG+Germany_EN_LBK+Hungary_EN_HG_Koros+Mongolia_N_North+China_YR_MN+Russia_Srubnaya	0.194669	Mongolia_N_North	0.3283	0.115242	2.84878	FALSE	7	FALSE
Russia_Yenisei_Krasnoyarsk_LBA_o1.SG	Altai_N+Tyumen_HG+Germany_EN_LBK+Hungary_EN_HG_Koros+Mongolia_N_North+China_YR_MN+Russia_Srubnaya	0.194669	China_YR_MN	0.118525	0.105472	1.12376	FALSE	7	FALSE
Russia_Yenisei_Krasnoyarsk_LBA_o1.SG	Altai_N+Tyumen_HG+Germany_EN_LBK+Hungary_EN_HG_Koros+Mongolia_N_North+China_YR_MN+Russia_Srubnaya	0.194669	Russia_Srubnaya	-0.106885	0.220567	-0.484593	FALSE	7	FALSE
Russia_Yenisei_Krasnoyarsk_LBA_o1.SG	Altai_N+Tyumen_HG+Germany_EN_LBK+Hungary_EN_HG_Koros+China_YR_MN+Yakutia_LNBA+Russia_Srubnaya	0.191858	Altai_N	0.369954	0.14285	2.58981	FALSE	7	FALSE
Russia_Yenisei_Krasnoyarsk_LBA_o1.SG	Altai_N+Tyumen_HG+Germany_EN_LBK+Hungary_EN_HG_Koros+China_YR_MN+Yakutia_LNBA+Russia_Srubnaya	0.191858	Tyumen_HG	0.167742	0.14793	1.13393	FALSE	7	FALSE
Russia_Yenisei_Krasnoyarsk_LBA_o1.SG	Altai_N+Tyumen_HG+Germany_EN_LBK+Hungary_EN_HG_Koros+China_YR_MN+Yakutia_LNBA+Russia_Srubnaya	0.191858	Germany_EN_LBK	0.171188	0.156067	1.09689	FALSE	7	FALSE
Russia_Yenisei_Krasnoyarsk_LBA_o1.SG	Altai_N+Tyumen_HG+Germany_EN_LBK+Hungary_EN_HG_Koros+China_YR_MN+Yakutia_LNBA+Russia_Srubnaya	0.191858	Hungary_EN_HG_Koros	-0.0809123	0.121406	-0.666463	FALSE	7	FALSE
Russia_Yenisei_Krasnoyarsk_LBA_o1.SG	Altai_N+Tyumen_HG+Germany_EN_LBK+Hungary_EN_HG_Koros+China_YR_MN+Yakutia_LNBA+Russia_Srubnaya	0.191858	China_YR_MN	0.192226	0.0911763	2.10829	FALSE	7	FALSE
Russia_Yenisei_Krasnoyarsk_LBA_o1.SG	Altai_N+Tyumen_HG+Germany_EN_LBK+Hungary_EN_HG_Koros+China_YR_MN+Yakutia_LNBA+Russia_Srubnaya	0.191858	Yakutia_LNBA	0.260634	0.100593	2.59098	FALSE	7	FALSE
Russia_Yenisei_Krasnoyarsk_LBA_o1.SG	Altai_N+Tyumen_HG+Germany_EN_LBK+Hungary_EN_HG_Koros+China_YR_MN+Yakutia_LNBA+Russia_Srubnaya	0.191858	Russia_Srubnaya	-0.0808322	0.220621	-0.366385	FALSE	7	FALSE
Russia_Yenisei_Krasnoyarsk_LBA_o1.SG	Altai_N+Tyumen_HG+Hungary_EN_HG_Koros+Mongolia_N_North+China_YR_MN+Yakutia_LNBA+Russia_Srubnaya	0.190203	Altai_N	0.348348	0.151977	2.29212	FALSE	7	FALSE
Russia_Yenisei_Krasnoyarsk_LBA_o1.SG	Altai_N+Tyumen_HG+Hungary_EN_HG_Koros+Mongolia_N_North+China_YR_MN+Yakutia_LNBA+Russia_Srubnaya	0.190203	Tyumen_HG	0.111532	0.151273	0.737291	FALSE	7	FALSE
Russia_Yenisei_Krasnoyarsk_LBA_o1.SG	Altai_N+Tyumen_HG+Hungary_EN_HG_Koros+Mongolia_N_North+China_YR_MN+Yakutia_LNBA+Russia_Srubnaya	0.190203	Hungary_EN_HG_Koros	-0.0475223	0.109221	-0.435104	FALSE	7	FALSE
Russia_Yenisei_Krasnoyarsk_LBA_o1.SG	Altai_N+Tyumen_HG+Hungary_EN_HG_Koros+Mongolia_N_North+China_YR_MN+Yakutia_LNBA+Russia_Srubnaya	0.190203	Mongolia_N_North	0.229175	0.200786	1.14139	FALSE	7	FALSE
Russia_Yenisei_Krasnoyarsk_LBA_o1.SG	Altai_N+Tyumen_HG+Hungary_EN_HG_Koros+Mongolia_N_North+China_YR_MN+Yakutia_LNBA+Russia_Srubnaya	0.190203	China_YR_MN	0.102888	0.114964	0.894956	FALSE	7	FALSE
Russia_Yenisei_Krasnoyarsk_LBA_o1.SG	Altai_N+Tyumen_HG+Hungary_EN_HG_Koros+Mongolia_N_North+China_YR_MN+Yakutia_LNBA+Russia_Srubnaya	0.190203	Yakutia_LNBA	0.12707	0.167255	0.759738	FALSE	7	FALSE
Russia_Yenisei_Krasnoyarsk_LBA_o1.SG	Altai_N+Tyumen_HG+Hungary_EN_HG_Koros+Mongolia_N_North+China_YR_MN+Yakutia_LNBA+Russia_Srubnaya	0.190203	Russia_Srubnaya	0.128509	0.12766	1.00665	FALSE	7	FALSE
Russia_Yenisei_Krasnoyarsk_LBA_o1.SG	Altai_N+Tyumen_HG+Germany_EN_LBK+Mongolia_N_North+China_YR_MN+Yakutia_LNBA+Russia_Srubnaya	0.183969	Altai_N	0.329895	0.123199	2.67774	FALSE	7	FALSE
Russia_Yenisei_Krasnoyarsk_LBA_o1.SG	Altai_N+Tyumen_HG+Germany_EN_LBK+Mongolia_N_North+China_YR_MN+Yakutia_LNBA+Russia_Srubnaya	0.183969	Tyumen_HG	0.183878	0.128228	1.43399	FALSE	7	FALSE
Russia_Yenisei_Krasnoyarsk_LBA_o1.SG	Altai_N+Tyumen_HG+Germany_EN_LBK+Mongolia_N_North+China_YR_MN+Yakutia_LNBA+Russia_Srubnaya	0.183969	Germany_EN_LBK	0.113357	0.129221	0.877238	FALSE	7	FALSE
Russia_Yenisei_Krasnoyarsk_LBA_o1.SG	Altai_N+Tyumen_HG+Germany_EN_LBK+Mongolia_N_North+China_YR_MN+Yakutia_LNBA+Russia_Srubnaya	0.183969	Mongolia_N_North	0.225416	0.171854	1.31167	FALSE	7	FALSE
Russia_Yenisei_Krasnoyarsk_LBA_o1.SG	Altai_N+Tyumen_HG+Germany_EN_LBK+Mongolia_N_North+China_YR_MN+Yakutia_LNBA+Russia_Srubnaya	0.183969	China_YR_MN	0.114567	0.098702	1.16074	FALSE	7	FALSE
Russia_Yenisei_Krasnoyarsk_LBA_o1.SG	Altai_N+Tyumen_HG+Germany_EN_LBK+Mongolia_N_North+China_YR_MN+Yakutia_LNBA+Russia_Srubnaya	0.183969	Yakutia_LNBA	0.123048	0.145608	0.845064	FALSE	7	FALSE
Russia_Yenisei_Krasnoyarsk_LBA_o1.SG	Altai_N+Tyumen_HG+Germany_EN_LBK+Mongolia_N_North+China_YR_MN+Yakutia_LNBA+Russia_Srubnaya	0.183969	Russia_Srubnaya	-0.0901614	0.19461	-0.463292	FALSE	7	FALSE
Russia_Yenisei_Krasnoyarsk_LBA_o1.SG	Altai_N+Germany_EN_LBK+EHG+Mongolia_N_North+China_YR_MN+Yakutia_LNBA+Russia_Srubnaya	0.182225	Altai_N	0.37227	0.111382	3.34227	FALSE	7	FALSE
Russia_Yenisei_Krasnoyarsk_LBA_o1.SG	Altai_N+Germany_EN_LBK+EHG+Mongolia_N_North+China_YR_MN+Yakutia_LNBA+Russia_Srubnaya	0.182225	Germany_EN_LBK	0.0612869	0.121484	0.504484	FALSE	7	FALSE
Russia_Yenisei_Krasnoyarsk_LBA_o1.SG	Altai_N+Germany_EN_LBK+EHG+Mongolia_N_North+China_YR_MN+Yakutia_LNBA+Russia_Srubnaya	0.182225	EHG	0.167762	0.136308	1.23076	FALSE	7	FALSE
Russia_Yenisei_Krasnoyarsk_LBA_o1.SG	Altai_N+Germany_EN_LBK+EHG+Mongolia_N_North+China_YR_MN+Yakutia_LNBA+Russia_Srubnaya	0.182225	Mongolia_N_North	0.198928	0.169953	1.17049	FALSE	7	FALSE
Russia_Yenisei_Krasnoyarsk_LBA_o1.SG	Altai_N+Germany_EN_LBK+EHG+Mongolia_N_North+China_YR_MN+Yakutia_LNBA+Russia_Srubnaya	0.182225	China_YR_MN	0.11901	0.100776	1.18094	FALSE	7	FALSE
Russia_Yenisei_Krasnoyarsk_LBA_o1.SG	Altai_N+Germany_EN_LBK+EHG+Mongolia_N_North+China_YR_MN+Yakutia_LNBA+Russia_Srubnaya	0.182225	Yakutia_LNBA	0.137959	0.143823	0.959229	FALSE	7	FALSE
Russia_Yenisei_Krasnoyarsk_LBA_o1.SG	Altai_N+Germany_EN_LBK+EHG+Mongolia_N_North+China_YR_MN+Yakutia_LNBA+Russia_Srubnaya	0.182225	Russia_Srubnaya	-0.057216	0.190451	-0.300424	FALSE	7	FALSE
Russia_Yenisei_Krasnoyarsk_LBA_o1.SG	Altai_N+BMAC+Hungary_EN_HG_Koros+Mongolia_N_North+China_YR_MN+Yakutia_LNBA+Russia_Srubnaya	0.181721	Altai_N	0.421321	0.0631567	6.67104	FALSE	7	FALSE
Russia_Yenisei_Krasnoyarsk_LBA_o1.SG	Altai_N+BMAC+Hungary_EN_HG_Koros+Mongolia_N_North+China_YR_MN+Yakutia_LNBA+Russia_Srubnaya	0.181721	BMAC	-0.0660222	0.0968404	-0.681763	FALSE	7	FALSE
Russia_Yenisei_Krasnoyarsk_LBA_o1.SG	Altai_N+BMAC+Hungary_EN_HG_Koros+Mongolia_N_North+China_YR_MN+Yakutia_LNBA+Russia_Srubnaya	0.181721	Hungary_EN_HG_Koros	-0.103208	0.135976	-0.759011	FALSE	7	FALSE
Russia_Yenisei_Krasnoyarsk_LBA_o1.SG	Altai_N+BMAC+Hungary_EN_HG_Koros+Mongolia_N_North+China_YR_MN+Yakutia_LNBA+Russia_Srubnaya	0.181721	Mongolia_N_North	0.215354	0.18225	1.18164	FALSE	7	FALSE
Russia_Yenisei_Krasnoyarsk_LBA_o1.SG	Altai_N+BMAC+Hungary_EN_HG_Koros+Mongolia_N_North+China_YR_MN+Yakutia_LNBA+Russia_Srubnaya	0.181721	China_YR_MN	0.121293	0.105866	1.14572	FALSE	7	FALSE
Russia_Yenisei_Krasnoyarsk_LBA_o1.SG	Altai_N+BMAC+Hungary_EN_HG_Koros+Mongolia_N_North+China_YR_MN+Yakutia_LNBA+Russia_Srubnaya	0.181721	Yakutia_LNBA	0.108226	0.156509	0.6915	FALSE	7	FALSE
Russia_Yenisei_Krasnoyarsk_LBA_o1.SG	Altai_N+BMAC+Hungary_EN_HG_Koros+Mongolia_N_North+China_YR_MN+Yakutia_LNBA+Russia_Srubnaya	0.181721	Russia_Srubnaya	0.303035	0.213487	1.41945	FALSE	7	FALSE
Russia_Yenisei_Krasnoyarsk_LBA_o1.SG	Tyumen_HG+Germany_EN_LBK+Hungary_EN_HG_Koros+Mongolia_N_North+China_YR_MN+Yakutia_LNBA+Russia_Srubnaya	0.174715	Tyumen_HG	0.568126	0.125708	4.51942	FALSE	7	FALSE
Russia_Yenisei_Krasnoyarsk_LBA_o1.SG	Tyumen_HG+Germany_EN_LBK+Hungary_EN_HG_Koros+Mongolia_N_North+China_YR_MN+Yakutia_LNBA+Russia_Srubnaya	0.174715	Germany_EN_LBK	0.236468	0.187344	1.26222	FALSE	7	FALSE
Russia_Yenisei_Krasnoyarsk_LBA_o1.SG	Tyumen_HG+Germany_EN_LBK+Hungary_EN_HG_Koros+Mongolia_N_North+China_YR_MN+Yakutia_LNBA+Russia_Srubnaya	0.174715	Hungary_EN_HG_Koros	-0.106872	0.130504	-0.818919	FALSE	7	FALSE
Russia_Yenisei_Krasnoyarsk_LBA_o1.SG	Tyumen_HG+Germany_EN_LBK+Hungary_EN_HG_Koros+Mongolia_N_North+China_YR_MN+Yakutia_LNBA+Russia_Srubnaya	0.174715	Mongolia_N_North	0.387056	0.250557	1.54478	FALSE	7	FALSE
Russia_Yenisei_Krasnoyarsk_LBA_o1.SG	Tyumen_HG+Germany_EN_LBK+Hungary_EN_HG_Koros+Mongolia_N_North+China_YR_MN+Yakutia_LNBA+Russia_Srubnaya	0.174715	China_YR_MN	0.166101	0.120528	1.37811	FALSE	7	FALSE
Russia_Yenisei_Krasnoyarsk_LBA_o1.SG	Tyumen_HG+Germany_EN_LBK+Hungary_EN_HG_Koros+Mongolia_N_North+China_YR_MN+Yakutia_LNBA+Russia_Srubnaya	0.174715	Yakutia_LNBA	0.0162365	0.223953	0.0724997	FALSE	7	FALSE
Russia_Yenisei_Krasnoyarsk_LBA_o1.SG	Tyumen_HG+Germany_EN_LBK+Hungary_EN_HG_Koros+Mongolia_N_North+China_YR_MN+Yakutia_LNBA+Russia_Srubnaya	0.174715	Russia_Srubnaya	-0.267117	0.259866	-1.0279	FALSE	7	FALSE
Russia_Yenisei_Krasnoyarsk_LBA_o1.SG	Altai_N+Tyumen_HG+BMAC+Hungary_EN_HG_Koros+Mongolia_N_North+Yakutia_LNBA+Russia_Srubnaya	0.172292	Altai_N	0.336135	0.15082	2.22871	FALSE	7	FALSE
Russia_Yenisei_Krasnoyarsk_LBA_o1.SG	Altai_N+Tyumen_HG+BMAC+Hungary_EN_HG_Koros+Mongolia_N_North+Yakutia_LNBA+Russia_Srubnaya	0.172292	Tyumen_HG	0.105229	0.147718	0.712366	FALSE	7	FALSE
Russia_Yenisei_Krasnoyarsk_LBA_o1.SG	Altai_N+Tyumen_HG+BMAC+Hungary_EN_HG_Koros+Mongolia_N_North+Yakutia_LNBA+Russia_Srubnaya	0.172292	BMAC	-0.0796761	0.0994206	-0.801405	FALSE	7	FALSE
Russia_Yenisei_Krasnoyarsk_LBA_o1.SG	Altai_N+Tyumen_HG+BMAC+Hungary_EN_HG_Koros+Mongolia_N_North+Yakutia_LNBA+Russia_Srubnaya	0.172292	Hungary_EN_HG_Koros	-0.107802	0.139913	-0.770495	FALSE	7	FALSE
Russia_Yenisei_Krasnoyarsk_LBA_o1.SG	Altai_N+Tyumen_HG+BMAC+Hungary_EN_HG_Koros+Mongolia_N_North+Yakutia_LNBA+Russia_Srubnaya	0.172292	Mongolia_N_North	0.33485	0.176428	1.89794	FALSE	7	FALSE
Russia_Yenisei_Krasnoyarsk_LBA_o1.SG	Altai_N+Tyumen_HG+BMAC+Hungary_EN_HG_Koros+Mongolia_N_North+Yakutia_LNBA+Russia_Srubnaya	0.172292	Yakutia_LNBA	0.108303	0.176094	0.615027	FALSE	7	FALSE
Russia_Yenisei_Krasnoyarsk_LBA_o1.SG	Altai_N+Tyumen_HG+BMAC+Hungary_EN_HG_Koros+Mongolia_N_North+Yakutia_LNBA+Russia_Srubnaya	0.172292	Russia_Srubnaya	0.302963	0.223584	1.35502	FALSE	7	FALSE
Russia_Yenisei_Krasnoyarsk_LBA_o1.SG	Altai_N+Tyumen_HG+Germany_EN_LBK+EHG+Mongolia_N_North+Yakutia_LNBA+Russia_Srubnaya	0.170234	Altai_N	0.355746	0.156508	2.27302	FALSE	7	FALSE
Russia_Yenisei_Krasnoyarsk_LBA_o1.SG	Altai_N+Tyumen_HG+Germany_EN_LBK+EHG+Mongolia_N_North+Yakutia_LNBA+Russia_Srubnaya	0.170234	Tyumen_HG	0.0750427	0.303896	0.246935	FALSE	7	FALSE
Russia_Yenisei_Krasnoyarsk_LBA_o1.SG	Altai_N+Tyumen_HG+Germany_EN_LBK+EHG+Mongolia_N_North+Yakutia_LNBA+Russia_Srubnaya	0.170234	Germany_EN_LBK	0.0743987	0.155462	0.478566	FALSE	7	FALSE
Russia_Yenisei_Krasnoyarsk_LBA_o1.SG	Altai_N+Tyumen_HG+Germany_EN_LBK+EHG+Mongolia_N_North+Yakutia_LNBA+Russia_Srubnaya	0.170234	EHG	0.109057	0.272022	0.400914	FALSE	7	FALSE
Russia_Yenisei_Krasnoyarsk_LBA_o1.SG	Altai_N+Tyumen_HG+Germany_EN_LBK+EHG+Mongolia_N_North+Yakutia_LNBA+Russia_Srubnaya	0.170234	Mongolia_N_North	0.300652	0.168335	1.78603	FALSE	7	FALSE
Russia_Yenisei_Krasnoyarsk_LBA_o1.SG	Altai_N+Tyumen_HG+Germany_EN_LBK+EHG+Mongolia_N_North+Yakutia_LNBA+Russia_Srubnaya	0.170234	Yakutia_LNBA	0.136931	0.171239	0.799649	FALSE	7	FALSE
Russia_Yenisei_Krasnoyarsk_LBA_o1.SG	Altai_N+Tyumen_HG+Germany_EN_LBK+EHG+Mongolia_N_North+Yakutia_LNBA+Russia_Srubnaya	0.170234	Russia_Srubnaya	-0.0518281	0.221733	-0.233741	FALSE	7	FALSE
Russia_Yenisei_Krasnoyarsk_LBA_o1.SG	Altai_N+BMAC+Hungary_EN_HG_Koros+EHG+China_YR_MN+Yakutia_LNBA+Russia_Srubnaya	0.162277	Altai_N	0.332618	0.109293	3.04337	FALSE	7	FALSE
Russia_Yenisei_Krasnoyarsk_LBA_o1.SG	Altai_N+BMAC+Hungary_EN_HG_Koros+EHG+China_YR_MN+Yakutia_LNBA+Russia_Srubnaya	0.162277	BMAC	-0.0594955	0.0976473	-0.60929	FALSE	7	FALSE
Russia_Yenisei_Krasnoyarsk_LBA_o1.SG	Altai_N+BMAC+Hungary_EN_HG_Koros+EHG+China_YR_MN+Yakutia_LNBA+Russia_Srubnaya	0.162277	Hungary_EN_HG_Koros	-0.122013	0.143968	-0.847505	FALSE	7	FALSE
Russia_Yenisei_Krasnoyarsk_LBA_o1.SG	Altai_N+BMAC+Hungary_EN_HG_Koros+EHG+China_YR_MN+Yakutia_LNBA+Russia_Srubnaya	0.162277	EHG	0.160735	0.139335	1.15359	FALSE	7	FALSE
Russia_Yenisei_Krasnoyarsk_LBA_o1.SG	Altai_N+BMAC+Hungary_EN_HG_Koros+EHG+China_YR_MN+Yakutia_LNBA+Russia_Srubnaya	0.162277	China_YR_MN	0.214852	0.0864139	2.48632	FALSE	7	FALSE
Russia_Yenisei_Krasnoyarsk_LBA_o1.SG	Altai_N+BMAC+Hungary_EN_HG_Koros+EHG+China_YR_MN+Yakutia_LNBA+Russia_Srubnaya	0.162277	Yakutia_LNBA	0.25427	0.0998584	2.5463	FALSE	7	FALSE
Russia_Yenisei_Krasnoyarsk_LBA_o1.SG	Altai_N+BMAC+Hungary_EN_HG_Koros+EHG+China_YR_MN+Yakutia_LNBA+Russia_Srubnaya	0.162277	Russia_Srubnaya	0.219034	0.221624	0.988311	FALSE	7	FALSE
Russia_Yenisei_Krasnoyarsk_LBA_o1.SG	Tyumen_HG+Germany_EN_LBK+Hungary_EN_HG_Koros+EHG+Mongolia_N_North+Yakutia_LNBA+Russia_Srubnaya	0.157341	Tyumen_HG	0.562828	0.504885	1.11476	FALSE	7	FALSE
Russia_Yenisei_Krasnoyarsk_LBA_o1.SG	Tyumen_HG+Germany_EN_LBK+Hungary_EN_HG_Koros+EHG+Mongolia_N_North+Yakutia_LNBA+Russia_Srubnaya	0.157341	Germany_EN_LBK	0.244649	0.254701	0.960535	FALSE	7	FALSE
Russia_Yenisei_Krasnoyarsk_LBA_o1.SG	Tyumen_HG+Germany_EN_LBK+Hungary_EN_HG_Koros+EHG+Mongolia_N_North+Yakutia_LNBA+Russia_Srubnaya	0.157341	Hungary_EN_HG_Koros	-0.114003	0.179601	-0.634757	FALSE	7	FALSE
Russia_Yenisei_Krasnoyarsk_LBA_o1.SG	Tyumen_HG+Germany_EN_LBK+Hungary_EN_HG_Koros+EHG+Mongolia_N_North+Yakutia_LNBA+Russia_Srubnaya	0.157341	EHG	0.0344599	0.582168	0.0591924	FALSE	7	FALSE
Russia_Yenisei_Krasnoyarsk_LBA_o1.SG	Tyumen_HG+Germany_EN_LBK+Hungary_EN_HG_Koros+EHG+Mongolia_N_North+Yakutia_LNBA+Russia_Srubnaya	0.157341	Mongolia_N_North	0.561996	0.237393	2.36737	FALSE	7	FALSE
Russia_Yenisei_Krasnoyarsk_LBA_o1.SG	Tyumen_HG+Germany_EN_LBK+Hungary_EN_HG_Koros+EHG+Mongolia_N_North+Yakutia_LNBA+Russia_Srubnaya	0.157341	Yakutia_LNBA	-0.0175915	0.267911	-0.0656618	FALSE	7	FALSE
Russia_Yenisei_Krasnoyarsk_LBA_o1.SG	Tyumen_HG+Germany_EN_LBK+Hungary_EN_HG_Koros+EHG+Mongolia_N_North+Yakutia_LNBA+Russia_Srubnaya	0.157341	Russia_Srubnaya	-0.272338	0.313171	-0.869617	FALSE	7	FALSE
Russia_Yenisei_Krasnoyarsk_LBA_o1.SG	Altai_N+BMAC+Hungary_EN_HG_Koros+EHG+Mongolia_N_North+China_YR_MN+Russia_Srubnaya	0.156066	Altai_N	0.328642	0.107218	3.06516	FALSE	7	FALSE
Russia_Yenisei_Krasnoyarsk_LBA_o1.SG	Altai_N+BMAC+Hungary_EN_HG_Koros+EHG+Mongolia_N_North+China_YR_MN+Russia_Srubnaya	0.156066	BMAC	-0.0574094	0.0945118	-0.607432	FALSE	7	FALSE
Russia_Yenisei_Krasnoyarsk_LBA_o1.SG	Altai_N+BMAC+Hungary_EN_HG_Koros+EHG+Mongolia_N_North+China_YR_MN+Russia_Srubnaya	0.156066	Hungary_EN_HG_Koros	-0.130516	0.135447	-0.963593	FALSE	7	FALSE
Russia_Yenisei_Krasnoyarsk_LBA_o1.SG	Altai_N+BMAC+Hungary_EN_HG_Koros+EHG+Mongolia_N_North+China_YR_MN+Russia_Srubnaya	0.156066	EHG	0.21464	0.139067	1.54344	FALSE	7	FALSE
Russia_Yenisei_Krasnoyarsk_LBA_o1.SG	Altai_N+BMAC+Hungary_EN_HG_Koros+EHG+Mongolia_N_North+China_YR_MN+Russia_Srubnaya	0.156066	Mongolia_N_North	0.301126	0.114418	2.63181	FALSE	7	FALSE
Russia_Yenisei_Krasnoyarsk_LBA_o1.SG	Altai_N+BMAC+Hungary_EN_HG_Koros+EHG+Mongolia_N_North+China_YR_MN+Russia_Srubnaya	0.156066	China_YR_MN	0.145675	0.102763	1.41759	FALSE	7	FALSE
Russia_Yenisei_Krasnoyarsk_LBA_o1.SG	Altai_N+BMAC+Hungary_EN_HG_Koros+EHG+Mongolia_N_North+China_YR_MN+Russia_Srubnaya	0.156066	Russia_Srubnaya	0.197841	0.211889	0.933702	FALSE	7	FALSE
Russia_Yenisei_Krasnoyarsk_LBA_o1.SG	Altai_N+Tyumen_HG+Germany_EN_LBK+EHG+China_YR_MN+Yakutia_LNBA+Russia_Srubnaya	0.14656	Altai_N	0.368768	0.176417	2.09032	FALSE	7	FALSE
Russia_Yenisei_Krasnoyarsk_LBA_o1.SG	Altai_N+Tyumen_HG+Germany_EN_LBK+EHG+China_YR_MN+Yakutia_LNBA+Russia_Srubnaya	0.14656	Tyumen_HG	-0.00254725	0.527059	-0.00483296	FALSE	7	FALSE
Russia_Yenisei_Krasnoyarsk_LBA_o1.SG	Altai_N+Tyumen_HG+Germany_EN_LBK+EHG+China_YR_MN+Yakutia_LNBA+Russia_Srubnaya	0.14656	Germany_EN_LBK	0.0620225	0.233091	0.266088	FALSE	7	FALSE
Russia_Yenisei_Krasnoyarsk_LBA_o1.SG	Altai_N+Tyumen_HG+Germany_EN_LBK+EHG+China_YR_MN+Yakutia_LNBA+Russia_Srubnaya	0.14656	EHG	0.19016	0.465392	0.408602	FALSE	7	FALSE
Russia_Yenisei_Krasnoyarsk_LBA_o1.SG	Altai_N+Tyumen_HG+Germany_EN_LBK+EHG+China_YR_MN+Yakutia_LNBA+Russia_Srubnaya	0.14656	China_YR_MN	0.18351	0.0969925	1.892	FALSE	7	FALSE
Russia_Yenisei_Krasnoyarsk_LBA_o1.SG	Altai_N+Tyumen_HG+Germany_EN_LBK+EHG+China_YR_MN+Yakutia_LNBA+Russia_Srubnaya	0.14656	Yakutia_LNBA	0.270575	0.099077	2.73096	FALSE	7	FALSE
Russia_Yenisei_Krasnoyarsk_LBA_o1.SG	Altai_N+Tyumen_HG+Germany_EN_LBK+EHG+China_YR_MN+Yakutia_LNBA+Russia_Srubnaya	0.14656	Russia_Srubnaya	-0.0724887	0.2711	-0.267388	FALSE	7	FALSE
Russia_Yenisei_Krasnoyarsk_LBA_o1.SG	Tyumen_HG+Germany_EN_LBK+Hungary_EN_HG_Koros+EHG+Mongolia_N_North+China_YR_MN+Russia_Srubnaya	0.143136	Tyumen_HG	0.41845	0.317837	1.31655	FALSE	7	FALSE
Russia_Yenisei_Krasnoyarsk_LBA_o1.SG	Tyumen_HG+Germany_EN_LBK+Hungary_EN_HG_Koros+EHG+Mongolia_N_North+China_YR_MN+Russia_Srubnaya	0.143136	Germany_EN_LBK	0.18424	0.19787	0.931114	FALSE	7	FALSE
Russia_Yenisei_Krasnoyarsk_LBA_o1.SG	Tyumen_HG+Germany_EN_LBK+Hungary_EN_HG_Koros+EHG+Mongolia_N_North+China_YR_MN+Russia_Srubnaya	0.143136	Hungary_EN_HG_Koros	-0.131979	0.151096	-0.873482	FALSE	7	FALSE
Russia_Yenisei_Krasnoyarsk_LBA_o1.SG	Tyumen_HG+Germany_EN_LBK+Hungary_EN_HG_Koros+EHG+Mongolia_N_North+China_YR_MN+Russia_Srubnaya	0.143136	EHG	0.2203	0.389874	0.565055	FALSE	7	FALSE
Russia_Yenisei_Krasnoyarsk_LBA_o1.SG	Tyumen_HG+Germany_EN_LBK+Hungary_EN_HG_Koros+EHG+Mongolia_N_North+China_YR_MN+Russia_Srubnaya	0.143136	Mongolia_N_North	0.37399	0.115764	3.23064	FALSE	7	FALSE
Russia_Yenisei_Krasnoyarsk_LBA_o1.SG	Tyumen_HG+Germany_EN_LBK+Hungary_EN_HG_Koros+EHG+Mongolia_N_North+China_YR_MN+Russia_Srubnaya	0.143136	China_YR_MN	0.184477	0.114744	1.60772	FALSE	7	FALSE
Russia_Yenisei_Krasnoyarsk_LBA_o1.SG	Tyumen_HG+Germany_EN_LBK+Hungary_EN_HG_Koros+EHG+Mongolia_N_North+China_YR_MN+Russia_Srubnaya	0.143136	Russia_Srubnaya	-0.249477	0.258596	-0.964739	FALSE	7	FALSE
Russia_Yenisei_Krasnoyarsk_LBA_o1.SG	Tyumen_HG+Hungary_EN_HG_Koros+EHG+Mongolia_N_North+China_YR_MN+Yakutia_LNBA+Russia_Srubnaya	0.138379	Tyumen_HG	0.168509	0.354013	0.475996	FALSE	7	FALSE
Russia_Yenisei_Krasnoyarsk_LBA_o1.SG	Tyumen_HG+Hungary_EN_HG_Koros+EHG+Mongolia_N_North+China_YR_MN+Yakutia_LNBA+Russia_Srubnaya	0.138379	Hungary_EN_HG_Koros	-0.154576	0.190513	-0.81137	FALSE	7	FALSE
Russia_Yenisei_Krasnoyarsk_LBA_o1.SG	Tyumen_HG+Hungary_EN_HG_Koros+EHG+Mongolia_N_North+China_YR_MN+Yakutia_LNBA+Russia_Srubnaya	0.138379	EHG	0.42931	0.519147	0.826951	FALSE	7	FALSE
Russia_Yenisei_Krasnoyarsk_LBA_o1.SG	Tyumen_HG+Hungary_EN_HG_Koros+EHG+Mongolia_N_North+China_YR_MN+Yakutia_LNBA+Russia_Srubnaya	0.138379	Mongolia_N_North	0.330245	0.25147	1.31326	FALSE	7	FALSE
Russia_Yenisei_Krasnoyarsk_LBA_o1.SG	Tyumen_HG+Hungary_EN_HG_Koros+EHG+Mongolia_N_North+China_YR_MN+Yakutia_LNBA+Russia_Srubnaya	0.138379	China_YR_MN	0.174838	0.126803	1.37882	FALSE	7	FALSE
Russia_Yenisei_Krasnoyarsk_LBA_o1.SG	Tyumen_HG+Hungary_EN_HG_Koros+EHG+Mongolia_N_North+China_YR_MN+Yakutia_LNBA+Russia_Srubnaya	0.138379	Yakutia_LNBA	0.0820217	0.220637	0.371749	FALSE	7	FALSE
Russia_Yenisei_Krasnoyarsk_LBA_o1.SG	Tyumen_HG+Hungary_EN_HG_Koros+EHG+Mongolia_N_North+China_YR_MN+Yakutia_LNBA+Russia_Srubnaya	0.138379	Russia_Srubnaya	-0.0303474	0.139727	-0.21719	FALSE	7	FALSE
Russia_Yenisei_Krasnoyarsk_LBA_o1.SG	Altai_N+Tyumen_HG+Germany_EN_LBK+EHG+Mongolia_N_North+China_YR_MN+Russia_Srubnaya	0.137071	Altai_N	0.298413	0.13763	2.16823	FALSE	7	FALSE
Russia_Yenisei_Krasnoyarsk_LBA_o1.SG	Altai_N+Tyumen_HG+Germany_EN_LBK+EHG+Mongolia_N_North+China_YR_MN+Russia_Srubnaya	0.137071	Tyumen_HG	0.151712	0.222681	0.681297	FALSE	7	FALSE
Russia_Yenisei_Krasnoyarsk_LBA_o1.SG	Altai_N+Tyumen_HG+Germany_EN_LBK+EHG+Mongolia_N_North+China_YR_MN+Russia_Srubnaya	0.137071	Germany_EN_LBK	0.0787682	0.134884	0.583972	FALSE	7	FALSE
Russia_Yenisei_Krasnoyarsk_LBA_o1.SG	Altai_N+Tyumen_HG+Germany_EN_LBK+EHG+Mongolia_N_North+China_YR_MN+Russia_Srubnaya	0.137071	EHG	0.133568	0.224881	0.593951	FALSE	7	FALSE
Russia_Yenisei_Krasnoyarsk_LBA_o1.SG	Altai_N+Tyumen_HG+Germany_EN_LBK+EHG+Mongolia_N_North+China_YR_MN+Russia_Srubnaya	0.137071	Mongolia_N_North	0.325704	0.110646	2.94367	FALSE	7	FALSE
Russia_Yenisei_Krasnoyarsk_LBA_o1.SG	Altai_N+Tyumen_HG+Germany_EN_LBK+EHG+Mongolia_N_North+China_YR_MN+Russia_Srubnaya	0.137071	China_YR_MN	0.121821	0.102447	1.18911	FALSE	7	FALSE
Russia_Yenisei_Krasnoyarsk_LBA_o1.SG	Altai_N+Tyumen_HG+Germany_EN_LBK+EHG+Mongolia_N_North+China_YR_MN+Russia_Srubnaya	0.137071	Russia_Srubnaya	-0.109986	0.196163	-0.560687	FALSE	7	FALSE
Russia_Yenisei_Krasnoyarsk_LBA_o1.SG	Germany_EN_LBK+Hungary_EN_HG_Koros+EHG+Mongolia_N_North+China_YR_MN+Yakutia_LNBA+Russia_Srubnaya	0.13185	Germany_EN_LBK	0.0500142	0.167678	0.298275	FALSE	7	FALSE
Russia_Yenisei_Krasnoyarsk_LBA_o1.SG	Germany_EN_LBK+Hungary_EN_HG_Koros+EHG+Mongolia_N_North+China_YR_MN+Yakutia_LNBA+Russia_Srubnaya	0.13185	Hungary_EN_HG_Koros	-0.22537	0.161047	-1.3994	FALSE	7	FALSE
Russia_Yenisei_Krasnoyarsk_LBA_o1.SG	Germany_EN_LBK+Hungary_EN_HG_Koros+EHG+Mongolia_N_North+China_YR_MN+Yakutia_LNBA+Russia_Srubnaya	0.13185	EHG	0.672116	0.166238	4.0431	FALSE	7	FALSE
Russia_Yenisei_Krasnoyarsk_LBA_o1.SG	Germany_EN_LBK+Hungary_EN_HG_Koros+EHG+Mongolia_N_North+China_YR_MN+Yakutia_LNBA+Russia_Srubnaya	0.13185	Mongolia_N_North	0.351123	0.279441	1.25652	FALSE	7	FALSE
Russia_Yenisei_Krasnoyarsk_LBA_o1.SG	Germany_EN_LBK+Hungary_EN_HG_Koros+EHG+Mongolia_N_North+China_YR_MN+Yakutia_LNBA+Russia_Srubnaya	0.13185	China_YR_MN	0.184641	0.133521	1.38287	FALSE	7	FALSE
Russia_Yenisei_Krasnoyarsk_LBA_o1.SG	Germany_EN_LBK+Hungary_EN_HG_Koros+EHG+Mongolia_N_North+China_YR_MN+Yakutia_LNBA+Russia_Srubnaya	0.13185	Yakutia_LNBA	0.0679071	0.246316	0.275691	FALSE	7	FALSE
Russia_Yenisei_Krasnoyarsk_LBA_o1.SG	Germany_EN_LBK+Hungary_EN_HG_Koros+EHG+Mongolia_N_North+China_YR_MN+Yakutia_LNBA+Russia_Srubnaya	0.13185	Russia_Srubnaya	-0.100431	0.252875	-0.397157	FALSE	7	FALSE
Russia_Yenisei_Krasnoyarsk_LBA_o1.SG	Altai_N+Tyumen_HG+BMAC+Mongolia_N_North+China_YR_MN+Yakutia_LNBA+Russia_Srubnaya	0.127557	Altai_N	0.31505	0.118898	2.64976	FALSE	7	FALSE
Russia_Yenisei_Krasnoyarsk_LBA_o1.SG	Altai_N+Tyumen_HG+BMAC+Mongolia_N_North+China_YR_MN+Yakutia_LNBA+Russia_Srubnaya	0.127557	Tyumen_HG	0.133595	0.112822	1.18412	FALSE	7	FALSE
Russia_Yenisei_Krasnoyarsk_LBA_o1.SG	Altai_N+Tyumen_HG+BMAC+Mongolia_N_North+China_YR_MN+Yakutia_LNBA+Russia_Srubnaya	0.127557	BMAC	-0.0248192	0.0759583	-0.326748	FALSE	7	FALSE
Russia_Yenisei_Krasnoyarsk_LBA_o1.SG	Altai_N+Tyumen_HG+BMAC+Mongolia_N_North+China_YR_MN+Yakutia_LNBA+Russia_Srubnaya	0.127557	Mongolia_N_North	0.195901	0.159001	1.23207	FALSE	7	FALSE
Russia_Yenisei_Krasnoyarsk_LBA_o1.SG	Altai_N+Tyumen_HG+BMAC+Mongolia_N_North+China_YR_MN+Yakutia_LNBA+Russia_Srubnaya	0.127557	China_YR_MN	0.132253	0.0916712	1.44269	FALSE	7	FALSE
Russia_Yenisei_Krasnoyarsk_LBA_o1.SG	Altai_N+Tyumen_HG+BMAC+Mongolia_N_North+China_YR_MN+Yakutia_LNBA+Russia_Srubnaya	0.127557	Yakutia_LNBA	0.141535	0.134155	1.05501	FALSE	7	FALSE
Russia_Yenisei_Krasnoyarsk_LBA_o1.SG	Altai_N+Tyumen_HG+BMAC+Mongolia_N_North+China_YR_MN+Yakutia_LNBA+Russia_Srubnaya	0.127557	Russia_Srubnaya	0.106484	0.0900356	1.18269	FALSE	7	FALSE
Russia_Yenisei_Krasnoyarsk_LBA_o1.SG	Altai_N+Tyumen_HG+BMAC+Hungary_EN_HG_Koros+China_YR_MN+Yakutia_LNBA+Russia_Srubnaya	0.125274	Altai_N	0.348444	0.138727	2.51173	FALSE	7	FALSE
Russia_Yenisei_Krasnoyarsk_LBA_o1.SG	Altai_N+Tyumen_HG+BMAC+Hungary_EN_HG_Koros+China_YR_MN+Yakutia_LNBA+Russia_Srubnaya	0.125274	Tyumen_HG	0.0885955	0.129983	0.681592	FALSE	7	FALSE
Russia_Yenisei_Krasnoyarsk_LBA_o1.SG	Altai_N+Tyumen_HG+BMAC+Hungary_EN_HG_Koros+China_YR_MN+Yakutia_LNBA+Russia_Srubnaya	0.125274	BMAC	-0.0783563	0.0979319	-0.80011	FALSE	7	FALSE
Russia_Yenisei_Krasnoyarsk_LBA_o1.SG	Altai_N+Tyumen_HG+BMAC+Hungary_EN_HG_Koros+China_YR_MN+Yakutia_LNBA+Russia_Srubnaya	0.125274	Hungary_EN_HG_Koros	-0.102834	0.135463	-0.759129	FALSE	7	FALSE
Russia_Yenisei_Krasnoyarsk_LBA_o1.SG	Altai_N+Tyumen_HG+BMAC+Hungary_EN_HG_Koros+China_YR_MN+Yakutia_LNBA+Russia_Srubnaya	0.125274	China_YR_MN	0.200957	0.0898035	2.23774	FALSE	7	FALSE
Russia_Yenisei_Krasnoyarsk_LBA_o1.SG	Altai_N+Tyumen_HG+BMAC+Hungary_EN_HG_Koros+China_YR_MN+Yakutia_LNBA+Russia_Srubnaya	0.125274	Yakutia_LNBA	0.258254	0.0967172	2.6702	FALSE	7	FALSE
Russia_Yenisei_Krasnoyarsk_LBA_o1.SG	Altai_N+Tyumen_HG+BMAC+Hungary_EN_HG_Koros+China_YR_MN+Yakutia_LNBA+Russia_Srubnaya	0.125274	Russia_Srubnaya	0.284939	0.217752	1.30855	FALSE	7	FALSE
Russia_Yenisei_Krasnoyarsk_LBA_o1.SG	Altai_N+Tyumen_HG+BMAC+Hungary_EN_HG_Koros+Mongolia_N_North+China_YR_MN+Russia_Srubnaya	0.121171	Altai_N	0.291122	0.13587	2.14265	FALSE	7	FALSE
Russia_Yenisei_Krasnoyarsk_LBA_o1.SG	Altai_N+Tyumen_HG+BMAC+Hungary_EN_HG_Koros+Mongolia_N_North+China_YR_MN+Russia_Srubnaya	0.121171	Tyumen_HG	0.176775	0.123964	1.42602	FALSE	7	FALSE
Russia_Yenisei_Krasnoyarsk_LBA_o1.SG	Altai_N+Tyumen_HG+BMAC+Hungary_EN_HG_Koros+Mongolia_N_North+China_YR_MN+Russia_Srubnaya	0.121171	BMAC	-0.0864782	0.0942101	-0.91793	FALSE	7	FALSE
Russia_Yenisei_Krasnoyarsk_LBA_o1.SG	Altai_N+Tyumen_HG+BMAC+Hungary_EN_HG_Koros+Mongolia_N_North+China_YR_MN+Russia_Srubnaya	0.121171	Hungary_EN_HG_Koros	-0.105025	0.126178	-0.832353	FALSE	7	FALSE
Russia_Yenisei_Krasnoyarsk_LBA_o1.SG	Altai_N+Tyumen_HG+BMAC+Hungary_EN_HG_Koros+Mongolia_N_North+China_YR_MN+Russia_Srubnaya	0.121171	Mongolia_N_North	0.311217	0.111175	2.79933	FALSE	7	FALSE
Russia_Yenisei_Krasnoyarsk_LBA_o1.SG	Altai_N+Tyumen_HG+BMAC+Hungary_EN_HG_Koros+Mongolia_N_North+China_YR_MN+Russia_Srubnaya	0.121171	China_YR_MN	0.142046	0.101538	1.39894	FALSE	7	FALSE
Russia_Yenisei_Krasnoyarsk_LBA_o1.SG	Altai_N+Tyumen_HG+BMAC+Hungary_EN_HG_Koros+Mongolia_N_North+China_YR_MN+Russia_Srubnaya	0.121171	Russia_Srubnaya	0.270343	0.204062	1.32481	FALSE	7	FALSE
Russia_Yenisei_Krasnoyarsk_LBA_o1.SG	BMAC+Hungary_EN_HG_Koros+EHG+Mongolia_N_North+China_YR_MN+Yakutia_LNBA+Russia_Srubnaya	0.120579	BMAC	-0.0759732	0.110669	-0.686488	FALSE	7	FALSE
Russia_Yenisei_Krasnoyarsk_LBA_o1.SG	BMAC+Hungary_EN_HG_Koros+EHG+Mongolia_N_North+China_YR_MN+Yakutia_LNBA+Russia_Srubnaya	0.120579	Hungary_EN_HG_Koros	-0.277001	0.175499	-1.57836	FALSE	7	FALSE
Russia_Yenisei_Krasnoyarsk_LBA_o1.SG	BMAC+Hungary_EN_HG_Koros+EHG+Mongolia_N_North+China_YR_MN+Yakutia_LNBA+Russia_Srubnaya	0.120579	EHG	0.595059	0.110337	5.3931	FALSE	7	FALSE
Russia_Yenisei_Krasnoyarsk_LBA_o1.SG	BMAC+Hungary_EN_HG_Koros+EHG+Mongolia_N_North+China_YR_MN+Yakutia_LNBA+Russia_Srubnaya	0.120579	Mongolia_N_North	0.361016	0.277116	1.30276	FALSE	7	FALSE
Russia_Yenisei_Krasnoyarsk_LBA_o1.SG	BMAC+Hungary_EN_HG_Koros+EHG+Mongolia_N_North+China_YR_MN+Yakutia_LNBA+Russia_Srubnaya	0.120579	China_YR_MN	0.18423	0.130214	1.41482	FALSE	7	FALSE
Russia_Yenisei_Krasnoyarsk_LBA_o1.SG	BMAC+Hungary_EN_HG_Koros+EHG+Mongolia_N_North+China_YR_MN+Yakutia_LNBA+Russia_Srubnaya	0.120579	Yakutia_LNBA	0.0611475	0.243105	0.251527	FALSE	7	FALSE
Russia_Yenisei_Krasnoyarsk_LBA_o1.SG	BMAC+Hungary_EN_HG_Koros+EHG+Mongolia_N_North+China_YR_MN+Yakutia_LNBA+Russia_Srubnaya	0.120579	Russia_Srubnaya	0.15152	0.277762	0.545504	FALSE	7	FALSE
Russia_Yenisei_Krasnoyarsk_LBA_o1.SG	Altai_N+BMAC+Germany_EN_LBK+Hungary_EN_HG_Koros+Mongolia_N_North+Yakutia_LNBA+Russia_Srubnaya	0.120245	Altai_N	0.445689	0.0975415	4.56922	FALSE	7	FALSE
Russia_Yenisei_Krasnoyarsk_LBA_o1.SG	Altai_N+BMAC+Germany_EN_LBK+Hungary_EN_HG_Koros+Mongolia_N_North+Yakutia_LNBA+Russia_Srubnaya	0.120245	BMAC	-0.0414305	0.112112	-0.369545	FALSE	7	FALSE
Russia_Yenisei_Krasnoyarsk_LBA_o1.SG	Altai_N+BMAC+Germany_EN_LBK+Hungary_EN_HG_Koros+Mongolia_N_North+Yakutia_LNBA+Russia_Srubnaya	0.120245	Germany_EN_LBK	0.0539808	0.145623	0.37069	FALSE	7	FALSE
Russia_Yenisei_Krasnoyarsk_LBA_o1.SG	Altai_N+BMAC+Germany_EN_LBK+Hungary_EN_HG_Koros+Mongolia_N_North+Yakutia_LNBA+Russia_Srubnaya	0.120245	Hungary_EN_HG_Koros	-0.0848616	0.148298	-0.572237	FALSE	7	FALSE
Russia_Yenisei_Krasnoyarsk_LBA_o1.SG	Altai_N+BMAC+Germany_EN_LBK+Hungary_EN_HG_Koros+Mongolia_N_North+Yakutia_LNBA+Russia_Srubnaya	0.120245	Mongolia_N_North	0.300367	0.174655	1.71977	FALSE	7	FALSE
Russia_Yenisei_Krasnoyarsk_LBA_o1.SG	Altai_N+BMAC+Germany_EN_LBK+Hungary_EN_HG_Koros+Mongolia_N_North+Yakutia_LNBA+Russia_Srubnaya	0.120245	Yakutia_LNBA	0.109014	0.184814	0.589859	FALSE	7	FALSE
Russia_Yenisei_Krasnoyarsk_LBA_o1.SG	Altai_N+BMAC+Germany_EN_LBK+Hungary_EN_HG_Koros+Mongolia_N_North+Yakutia_LNBA+Russia_Srubnaya	0.120245	Russia_Srubnaya	0.217242	0.345599	0.628595	FALSE	7	FALSE
Russia_Yenisei_Krasnoyarsk_LBA_o1.SG	Altai_N+Tyumen_HG+BMAC+EHG+Mongolia_N_North+Yakutia_LNBA+Russia_Srubnaya	0.117357	Altai_N	0.366759	0.166888	2.19763	FALSE	7	FALSE
Russia_Yenisei_Krasnoyarsk_LBA_o1.SG	Altai_N+Tyumen_HG+BMAC+EHG+Mongolia_N_North+Yakutia_LNBA+Russia_Srubnaya	0.117357	Tyumen_HG	-0.0316162	0.327049	-0.0966711	FALSE	7	FALSE
Russia_Yenisei_Krasnoyarsk_LBA_o1.SG	Altai_N+Tyumen_HG+BMAC+EHG+Mongolia_N_North+Yakutia_LNBA+Russia_Srubnaya	0.117357	BMAC	0.00448988	0.0942393	0.0476433	FALSE	7	FALSE
Russia_Yenisei_Krasnoyarsk_LBA_o1.SG	Altai_N+Tyumen_HG+BMAC+EHG+Mongolia_N_North+Yakutia_LNBA+Russia_Srubnaya	0.117357	EHG	0.191134	0.32901	0.580937	FALSE	7	FALSE
Russia_Yenisei_Krasnoyarsk_LBA_o1.SG	Altai_N+Tyumen_HG+BMAC+EHG+Mongolia_N_North+Yakutia_LNBA+Russia_Srubnaya	0.117357	Mongolia_N_North	0.253714	0.167592	1.51388	FALSE	7	FALSE
Russia_Yenisei_Krasnoyarsk_LBA_o1.SG	Altai_N+Tyumen_HG+BMAC+EHG+Mongolia_N_North+Yakutia_LNBA+Russia_Srubnaya	0.117357	Yakutia_LNBA	0.180081	0.164308	1.096	FALSE	7	FALSE
Russia_Yenisei_Krasnoyarsk_LBA_o1.SG	Altai_N+Tyumen_HG+BMAC+EHG+Mongolia_N_North+Yakutia_LNBA+Russia_Srubnaya	0.117357	Russia_Srubnaya	0.0354386	0.18023	0.19663	FALSE	7	FALSE
Russia_Yenisei_Krasnoyarsk_LBA_o1.SG	Altai_N+Tyumen_HG+BMAC+EHG+China_YR_MN+Yakutia_LNBA+Russia_Srubnaya	0.115445	Altai_N	0.370814	0.158514	2.33931	FALSE	7	FALSE
Russia_Yenisei_Krasnoyarsk_LBA_o1.SG	Altai_N+Tyumen_HG+BMAC+EHG+China_YR_MN+Yakutia_LNBA+Russia_Srubnaya	0.115445	Tyumen_HG	-0.0953019	0.33309	-0.286115	FALSE	7	FALSE
Russia_Yenisei_Krasnoyarsk_LBA_o1.SG	Altai_N+Tyumen_HG+BMAC+EHG+China_YR_MN+Yakutia_LNBA+Russia_Srubnaya	0.115445	BMAC	0.0212104	0.101051	0.209899	FALSE	7	FALSE
Russia_Yenisei_Krasnoyarsk_LBA_o1.SG	Altai_N+Tyumen_HG+BMAC+EHG+China_YR_MN+Yakutia_LNBA+Russia_Srubnaya	0.115445	EHG	0.287735	0.361575	0.795783	FALSE	7	FALSE
Russia_Yenisei_Krasnoyarsk_LBA_o1.SG	Altai_N+Tyumen_HG+BMAC+EHG+China_YR_MN+Yakutia_LNBA+Russia_Srubnaya	0.115445	China_YR_MN	0.176343	0.0890414	1.98046	FALSE	7	FALSE
Russia_Yenisei_Krasnoyarsk_LBA_o1.SG	Altai_N+Tyumen_HG+BMAC+EHG+China_YR_MN+Yakutia_LNBA+Russia_Srubnaya	0.115445	Yakutia_LNBA	0.272591	0.0935383	2.91421	FALSE	7	FALSE
Russia_Yenisei_Krasnoyarsk_LBA_o1.SG	Altai_N+Tyumen_HG+BMAC+EHG+China_YR_MN+Yakutia_LNBA+Russia_Srubnaya	0.115445	Russia_Srubnaya	-0.0333908	0.199492	-0.16738	FALSE	7	FALSE
Russia_Yenisei_Krasnoyarsk_LBA_o1.SG	Tyumen_HG+BMAC+Hungary_EN_HG_Koros+Mongolia_N_North+China_YR_MN+Yakutia_LNBA+Russia_Srubnaya	0.109409	Tyumen_HG	0.41683	0.0662572	6.2911	FALSE	7	FALSE
Russia_Yenisei_Krasnoyarsk_LBA_o1.SG	Tyumen_HG+BMAC+Hungary_EN_HG_Koros+Mongolia_N_North+China_YR_MN+Yakutia_LNBA+Russia_Srubnaya	0.109409	BMAC	-0.122606	0.101341	-1.20984	FALSE	7	FALSE
Russia_Yenisei_Krasnoyarsk_LBA_o1.SG	Tyumen_HG+BMAC+Hungary_EN_HG_Koros+Mongolia_N_North+China_YR_MN+Yakutia_LNBA+Russia_Srubnaya	0.109409	Hungary_EN_HG_Koros	-0.155458	0.152384	-1.02018	FALSE	7	FALSE
Russia_Yenisei_Krasnoyarsk_LBA_o1.SG	Tyumen_HG+BMAC+Hungary_EN_HG_Koros+Mongolia_N_North+China_YR_MN+Yakutia_LNBA+Russia_Srubnaya	0.109409	Mongolia_N_North	0.368629	0.236977	1.55555	FALSE	7	FALSE
Russia_Yenisei_Krasnoyarsk_LBA_o1.SG	Tyumen_HG+BMAC+Hungary_EN_HG_Koros+Mongolia_N_North+China_YR_MN+Yakutia_LNBA+Russia_Srubnaya	0.109409	China_YR_MN	0.17956	0.114469	1.56863	FALSE	7	FALSE
Russia_Yenisei_Krasnoyarsk_LBA_o1.SG	Tyumen_HG+BMAC+Hungary_EN_HG_Koros+Mongolia_N_North+China_YR_MN+Yakutia_LNBA+Russia_Srubnaya	0.109409	Yakutia_LNBA	0.0294766	0.210868	0.139787	FALSE	7	FALSE
Russia_Yenisei_Krasnoyarsk_LBA_o1.SG	Tyumen_HG+BMAC+Hungary_EN_HG_Koros+Mongolia_N_North+China_YR_MN+Yakutia_LNBA+Russia_Srubnaya	0.109409	Russia_Srubnaya	0.283568	0.237504	1.19395	FALSE	7	FALSE
Russia_Yenisei_Krasnoyarsk_LBA_o1.SG	Tyumen_HG+Germany_EN_LBK+EHG+Mongolia_N_North+China_YR_MN+Yakutia_LNBA+Russia_Srubnaya	0.106728	Tyumen_HG	0.521718	0.308005	1.69386	FALSE	7	FALSE
Russia_Yenisei_Krasnoyarsk_LBA_o1.SG	Tyumen_HG+Germany_EN_LBK+EHG+Mongolia_N_North+China_YR_MN+Yakutia_LNBA+Russia_Srubnaya	0.106728	Germany_EN_LBK	0.157704	0.195254	0.807684	FALSE	7	FALSE
Russia_Yenisei_Krasnoyarsk_LBA_o1.SG	Tyumen_HG+Germany_EN_LBK+EHG+Mongolia_N_North+China_YR_MN+Yakutia_LNBA+Russia_Srubnaya	0.106728	EHG	0.0220218	0.322837	0.0682132	FALSE	7	FALSE
Russia_Yenisei_Krasnoyarsk_LBA_o1.SG	Tyumen_HG+Germany_EN_LBK+EHG+Mongolia_N_North+China_YR_MN+Yakutia_LNBA+Russia_Srubnaya	0.106728	Mongolia_N_North	0.350724	0.234738	1.49411	FALSE	7	FALSE
Russia_Yenisei_Krasnoyarsk_LBA_o1.SG	Tyumen_HG+Germany_EN_LBK+EHG+Mongolia_N_North+China_YR_MN+Yakutia_LNBA+Russia_Srubnaya	0.106728	China_YR_MN	0.163612	0.112614	1.45285	FALSE	7	FALSE
Russia_Yenisei_Krasnoyarsk_LBA_o1.SG	Tyumen_HG+Germany_EN_LBK+EHG+Mongolia_N_North+China_YR_MN+Yakutia_LNBA+Russia_Srubnaya	0.106728	Yakutia_LNBA	0.0521107	0.214641	0.242781	FALSE	7	FALSE
Russia_Yenisei_Krasnoyarsk_LBA_o1.SG	Tyumen_HG+Germany_EN_LBK+EHG+Mongolia_N_North+China_YR_MN+Yakutia_LNBA+Russia_Srubnaya	0.106728	Russia_Srubnaya	-0.26789	0.254202	-1.05385	FALSE	7	FALSE
Russia_Yenisei_Krasnoyarsk_LBA_o1.SG	Tyumen_HG+Germany_EN_LBK+Hungary_EN_HG_Koros+EHG+China_YR_MN+Yakutia_LNBA+Russia_Srubnaya	0.101407	Tyumen_HG	0.274088	0.415422	0.659782	FALSE	7	FALSE
Russia_Yenisei_Krasnoyarsk_LBA_o1.SG	Tyumen_HG+Germany_EN_LBK+Hungary_EN_HG_Koros+EHG+China_YR_MN+Yakutia_LNBA+Russia_Srubnaya	0.101407	Germany_EN_LBK	0.162879	0.210588	0.773449	FALSE	7	FALSE
Russia_Yenisei_Krasnoyarsk_LBA_o1.SG	Tyumen_HG+Germany_EN_LBK+Hungary_EN_HG_Koros+EHG+China_YR_MN+Yakutia_LNBA+Russia_Srubnaya	0.101407	Hungary_EN_HG_Koros	-0.163221	0.186542	-0.874983	FALSE	7	FALSE
Russia_Yenisei_Krasnoyarsk_LBA_o1.SG	Tyumen_HG+Germany_EN_LBK+Hungary_EN_HG_Koros+EHG+China_YR_MN+Yakutia_LNBA+Russia_Srubnaya	0.101407	EHG	0.365309	0.535574	0.682089	FALSE	7	FALSE
Russia_Yenisei_Krasnoyarsk_LBA_o1.SG	Tyumen_HG+Germany_EN_LBK+Hungary_EN_HG_Koros+EHG+China_YR_MN+Yakutia_LNBA+Russia_Srubnaya	0.101407	China_YR_MN	0.300915	0.103344	2.91179	FALSE	7	FALSE
Russia_Yenisei_Krasnoyarsk_LBA_o1.SG	Tyumen_HG+Germany_EN_LBK+Hungary_EN_HG_Koros+EHG+China_YR_MN+Yakutia_LNBA+Russia_Srubnaya	0.101407	Yakutia_LNBA	0.292794	0.111854	2.61765	FALSE	7	FALSE
Russia_Yenisei_Krasnoyarsk_LBA_o1.SG	Tyumen_HG+Germany_EN_LBK+Hungary_EN_HG_Koros+EHG+China_YR_MN+Yakutia_LNBA+Russia_Srubnaya	0.101407	Russia_Srubnaya	-0.232763	0.269582	-0.863423	FALSE	7	FALSE
Russia_Yenisei_Krasnoyarsk_LBA_o1.SG	Tyumen_HG+BMAC+Hungary_EN_HG_Koros+EHG+Mongolia_N_North+Yakutia_LNBA+Russia_Srubnaya	0.100862	Tyumen_HG	0.370659	0.328995	1.12664	FALSE	7	FALSE
Russia_Yenisei_Krasnoyarsk_LBA_o1.SG	Tyumen_HG+BMAC+Hungary_EN_HG_Koros+EHG+Mongolia_N_North+Yakutia_LNBA+Russia_Srubnaya	0.100862	BMAC	-0.125676	0.119052	-1.05564	FALSE	7	FALSE
Russia_Yenisei_Krasnoyarsk_LBA_o1.SG	Tyumen_HG+BMAC+Hungary_EN_HG_Koros+EHG+Mongolia_N_North+Yakutia_LNBA+Russia_Srubnaya	0.100862	Hungary_EN_HG_Koros	-0.182915	0.193539	-0.945107	FALSE	7	FALSE
Russia_Yenisei_Krasnoyarsk_LBA_o1.SG	Tyumen_HG+BMAC+Hungary_EN_HG_Koros+EHG+Mongolia_N_North+Yakutia_LNBA+Russia_Srubnaya	0.100862	EHG	0.0902817	0.467732	0.19302	FALSE	7	FALSE
Russia_Yenisei_Krasnoyarsk_LBA_o1.SG	Tyumen_HG+BMAC+Hungary_EN_HG_Koros+EHG+Mongolia_N_North+Yakutia_LNBA+Russia_Srubnaya	0.100862	Mongolia_N_North	0.553232	0.236116	2.34305	FALSE	7	FALSE
Russia_Yenisei_Krasnoyarsk_LBA_o1.SG	Tyumen_HG+BMAC+Hungary_EN_HG_Koros+EHG+Mongolia_N_North+Yakutia_LNBA+Russia_Srubnaya	0.100862	Yakutia_LNBA	-0.00252948	0.261443	-0.00967508	FALSE	7	FALSE
Russia_Yenisei_Krasnoyarsk_LBA_o1.SG	Tyumen_HG+BMAC+Hungary_EN_HG_Koros+EHG+Mongolia_N_North+Yakutia_LNBA+Russia_Srubnaya	0.100862	Russia_Srubnaya	0.296948	0.305078	0.973349	FALSE	7	FALSE
Russia_Yenisei_Krasnoyarsk_LBA_o1.SG	Altai_N+BMAC+Germany_EN_LBK+EHG+Mongolia_N_North+Yakutia_LNBA+Russia_Srubnaya	0.10054	Altai_N	0.396627	0.108115	3.66856	FALSE	7	FALSE
Russia_Yenisei_Krasnoyarsk_LBA_o1.SG	Altai_N+BMAC+Germany_EN_LBK+EHG+Mongolia_N_North+Yakutia_LNBA+Russia_Srubnaya	0.10054	BMAC	0.0448237	0.0757221	0.59195	FALSE	7	FALSE
Russia_Yenisei_Krasnoyarsk_LBA_o1.SG	Altai_N+BMAC+Germany_EN_LBK+EHG+Mongolia_N_North+Yakutia_LNBA+Russia_Srubnaya	0.10054	Germany_EN_LBK	0.113154	0.111764	1.01244	FALSE	7	FALSE
Russia_Yenisei_Krasnoyarsk_LBA_o1.SG	Altai_N+BMAC+Germany_EN_LBK+EHG+Mongolia_N_North+Yakutia_LNBA+Russia_Srubnaya	0.10054	EHG	0.165761	0.13137	1.26178	FALSE	7	FALSE
Russia_Yenisei_Krasnoyarsk_LBA_o1.SG	Altai_N+BMAC+Germany_EN_LBK+EHG+Mongolia_N_North+Yakutia_LNBA+Russia_Srubnaya	0.10054	Mongolia_N_North	0.263221	0.132575	1.98545	FALSE	7	FALSE
Russia_Yenisei_Krasnoyarsk_LBA_o1.SG	Altai_N+BMAC+Germany_EN_LBK+EHG+Mongolia_N_North+Yakutia_LNBA+Russia_Srubnaya	0.10054	Yakutia_LNBA	0.154827	0.146914	1.05387	FALSE	7	FALSE
Russia_Yenisei_Krasnoyarsk_LBA_o1.SG	Altai_N+BMAC+Germany_EN_LBK+EHG+Mongolia_N_North+Yakutia_LNBA+Russia_Srubnaya	0.10054	Russia_Srubnaya	-0.138414	0.218821	-0.632544	FALSE	7	FALSE
Russia_Yenisei_Krasnoyarsk_LBA_o1.SG	Altai_N+BMAC+Germany_EN_LBK+EHG+China_YR_MN+Yakutia_LNBA+Russia_Srubnaya	0.0951258	Altai_N	0.386146	0.109172	3.53704	FALSE	7	FALSE
Russia_Yenisei_Krasnoyarsk_LBA_o1.SG	Altai_N+BMAC+Germany_EN_LBK+EHG+China_YR_MN+Yakutia_LNBA+Russia_Srubnaya	0.0951258	BMAC	0.0588028	0.0869572	0.676228	FALSE	7	FALSE
Russia_Yenisei_Krasnoyarsk_LBA_o1.SG	Altai_N+BMAC+Germany_EN_LBK+EHG+China_YR_MN+Yakutia_LNBA+Russia_Srubnaya	0.0951258	Germany_EN_LBK	0.139542	0.132826	1.05056	FALSE	7	FALSE
Russia_Yenisei_Krasnoyarsk_LBA_o1.SG	Altai_N+BMAC+Germany_EN_LBK+EHG+China_YR_MN+Yakutia_LNBA+Russia_Srubnaya	0.0951258	EHG	0.202741	0.131265	1.54452	FALSE	7	FALSE
Russia_Yenisei_Krasnoyarsk_LBA_o1.SG	Altai_N+BMAC+Germany_EN_LBK+EHG+China_YR_MN+Yakutia_LNBA+Russia_Srubnaya	0.0951258	China_YR_MN	0.181835	0.0779999	2.33122	FALSE	7	FALSE
Russia_Yenisei_Krasnoyarsk_LBA_o1.SG	Altai_N+BMAC+Germany_EN_LBK+EHG+China_YR_MN+Yakutia_LNBA+Russia_Srubnaya	0.0951258	Yakutia_LNBA	0.256412	0.0921333	2.78306	FALSE	7	FALSE
Russia_Yenisei_Krasnoyarsk_LBA_o1.SG	Altai_N+BMAC+Germany_EN_LBK+EHG+China_YR_MN+Yakutia_LNBA+Russia_Srubnaya	0.0951258	Russia_Srubnaya	-0.225479	0.269858	-0.835547	FALSE	7	FALSE
Russia_Yenisei_Krasnoyarsk_LBA_o1.SG	Altai_N+BMAC+Germany_EN_LBK+Mongolia_N_North+China_YR_MN+Yakutia_LNBA+Russia_Srubnaya	0.0944802	Altai_N	0.471379	0.0796074	5.9213	FALSE	7	FALSE
Russia_Yenisei_Krasnoyarsk_LBA_o1.SG	Altai_N+BMAC+Germany_EN_LBK+Mongolia_N_North+China_YR_MN+Yakutia_LNBA+Russia_Srubnaya	0.0944802	BMAC	0.0257837	0.0752903	0.342458	FALSE	7	FALSE
Russia_Yenisei_Krasnoyarsk_LBA_o1.SG	Altai_N+BMAC+Germany_EN_LBK+Mongolia_N_North+China_YR_MN+Yakutia_LNBA+Russia_Srubnaya	0.0944802	Germany_EN_LBK	0.106304	0.102924	1.03284	FALSE	7	FALSE
Russia_Yenisei_Krasnoyarsk_LBA_o1.SG	Altai_N+BMAC+Germany_EN_LBK+Mongolia_N_North+China_YR_MN+Yakutia_LNBA+Russia_Srubnaya	0.0944802	Mongolia_N_North	0.143652	0.148545	0.967057	FALSE	7	FALSE
Russia_Yenisei_Krasnoyarsk_LBA_o1.SG	Altai_N+BMAC+Germany_EN_LBK+Mongolia_N_North+China_YR_MN+Yakutia_LNBA+Russia_Srubnaya	0.0944802	China_YR_MN	0.12869	0.0915338	1.40593	FALSE	7	FALSE
Russia_Yenisei_Krasnoyarsk_LBA_o1.SG	Altai_N+BMAC+Germany_EN_LBK+Mongolia_N_North+China_YR_MN+Yakutia_LNBA+Russia_Srubnaya	0.0944802	Yakutia_LNBA	0.154165	0.133473	1.15503	FALSE	7	FALSE
Russia_Yenisei_Krasnoyarsk_LBA_o1.SG	Altai_N+BMAC+Germany_EN_LBK+Mongolia_N_North+China_YR_MN+Yakutia_LNBA+Russia_Srubnaya	0.0944802	Russia_Srubnaya	-0.0299735	0.17583	-0.170469	FALSE	7	FALSE
Russia_Yenisei_Krasnoyarsk_LBA_o1.SG	Altai_N+Tyumen_HG+BMAC+Germany_EN_LBK+Mongolia_N_North+Yakutia_LNBA+Russia_Srubnaya	0.091206	Altai_N	0.35078	0.125328	2.7989	FALSE	7	FALSE
Russia_Yenisei_Krasnoyarsk_LBA_o1.SG	Altai_N+Tyumen_HG+BMAC+Germany_EN_LBK+Mongolia_N_North+Yakutia_LNBA+Russia_Srubnaya	0.091206	Tyumen_HG	0.15442	0.125376	1.23165	FALSE	7	FALSE
Russia_Yenisei_Krasnoyarsk_LBA_o1.SG	Altai_N+Tyumen_HG+BMAC+Germany_EN_LBK+Mongolia_N_North+Yakutia_LNBA+Russia_Srubnaya	0.091206	BMAC	0.0130211	0.0726007	0.179352	FALSE	7	FALSE
Russia_Yenisei_Krasnoyarsk_LBA_o1.SG	Altai_N+Tyumen_HG+BMAC+Germany_EN_LBK+Mongolia_N_North+Yakutia_LNBA+Russia_Srubnaya	0.091206	Germany_EN_LBK	0.113773	0.107493	1.05842	FALSE	7	FALSE
Russia_Yenisei_Krasnoyarsk_LBA_o1.SG	Altai_N+Tyumen_HG+BMAC+Germany_EN_LBK+Mongolia_N_North+Yakutia_LNBA+Russia_Srubnaya	0.091206	Mongolia_N_North	0.284446	0.143086	1.98793	FALSE	7	FALSE
Russia_Yenisei_Krasnoyarsk_LBA_o1.SG	Altai_N+Tyumen_HG+BMAC+Germany_EN_LBK+Mongolia_N_North+Yakutia_LNBA+Russia_Srubnaya	0.091206	Yakutia_LNBA	0.143833	0.149252	0.963688	FALSE	7	FALSE
Russia_Yenisei_Krasnoyarsk_LBA_o1.SG	Altai_N+Tyumen_HG+BMAC+Germany_EN_LBK+Mongolia_N_North+Yakutia_LNBA+Russia_Srubnaya	0.091206	Russia_Srubnaya	-0.0602719	0.191983	-0.313944	FALSE	7	FALSE
Russia_Yenisei_Krasnoyarsk_LBA_o1.SG	Altai_N+BMAC+Germany_EN_LBK+Hungary_EN_HG_Koros+China_YR_MN+Yakutia_LNBA+Russia_Srubnaya	0.0906475	Altai_N	0.453034	0.0944625	4.79592	FALSE	7	FALSE
Russia_Yenisei_Krasnoyarsk_LBA_o1.SG	Altai_N+BMAC+Germany_EN_LBK+Hungary_EN_HG_Koros+China_YR_MN+Yakutia_LNBA+Russia_Srubnaya	0.0906475	BMAC	-0.0311413	0.0993053	-0.313592	FALSE	7	FALSE
Russia_Yenisei_Krasnoyarsk_LBA_o1.SG	Altai_N+BMAC+Germany_EN_LBK+Hungary_EN_HG_Koros+China_YR_MN+Yakutia_LNBA+Russia_Srubnaya	0.0906475	Germany_EN_LBK	0.0787796	0.134743	0.584667	FALSE	7	FALSE
Russia_Yenisei_Krasnoyarsk_LBA_o1.SG	Altai_N+BMAC+Germany_EN_LBK+Hungary_EN_HG_Koros+China_YR_MN+Yakutia_LNBA+Russia_Srubnaya	0.0906475	Hungary_EN_HG_Koros	-0.0791639	0.135895	-0.582539	FALSE	7	FALSE
Russia_Yenisei_Krasnoyarsk_LBA_o1.SG	Altai_N+BMAC+Germany_EN_LBK+Hungary_EN_HG_Koros+China_YR_MN+Yakutia_LNBA+Russia_Srubnaya	0.0906475	China_YR_MN	0.180264	0.0875497	2.05899	FALSE	7	FALSE
Russia_Yenisei_Krasnoyarsk_LBA_o1.SG	Altai_N+BMAC+Germany_EN_LBK+Hungary_EN_HG_Koros+China_YR_MN+Yakutia_LNBA+Russia_Srubnaya	0.0906475	Yakutia_LNBA	0.245171	0.0992494	2.47025	FALSE	7	FALSE
Russia_Yenisei_Krasnoyarsk_LBA_o1.SG	Altai_N+BMAC+Germany_EN_LBK+Hungary_EN_HG_Koros+China_YR_MN+Yakutia_LNBA+Russia_Srubnaya	0.0906475	Russia_Srubnaya	0.153056	0.279723	0.547171	FALSE	7	FALSE
Russia_Yenisei_Krasnoyarsk_LBA_o1.SG	Altai_N+Tyumen_HG+BMAC+EHG+Mongolia_N_North+China_YR_MN+Russia_Srubnaya	0.0883918	Altai_N	0.300424	0.133133	2.25658	FALSE	7	FALSE
Russia_Yenisei_Krasnoyarsk_LBA_o1.SG	Altai_N+Tyumen_HG+BMAC+EHG+Mongolia_N_North+China_YR_MN+Russia_Srubnaya	0.0883918	Tyumen_HG	0.0714505	0.213371	0.334865	FALSE	7	FALSE
Russia_Yenisei_Krasnoyarsk_LBA_o1.SG	Altai_N+Tyumen_HG+BMAC+EHG+Mongolia_N_North+China_YR_MN+Russia_Srubnaya	0.0883918	BMAC	-0.00508761	0.0827793	-0.06146	FALSE	7	FALSE
Russia_Yenisei_Krasnoyarsk_LBA_o1.SG	Altai_N+Tyumen_HG+BMAC+EHG+Mongolia_N_North+China_YR_MN+Russia_Srubnaya	0.0883918	EHG	0.196227	0.230739	0.850429	FALSE	7	FALSE
Russia_Yenisei_Krasnoyarsk_LBA_o1.SG	Altai_N+Tyumen_HG+BMAC+EHG+Mongolia_N_North+China_YR_MN+Russia_Srubnaya	0.0883918	Mongolia_N_North	0.306162	0.103944	2.94544	FALSE	7	FALSE
Russia_Yenisei_Krasnoyarsk_LBA_o1.SG	Altai_N+Tyumen_HG+BMAC+EHG+Mongolia_N_North+China_YR_MN+Russia_Srubnaya	0.0883918	China_YR_MN	0.136594	0.0964629	1.41603	FALSE	7	FALSE
Russia_Yenisei_Krasnoyarsk_LBA_o1.SG	Altai_N+Tyumen_HG+BMAC+EHG+Mongolia_N_North+China_YR_MN+Russia_Srubnaya	0.0883918	Russia_Srubnaya	-0.00577043	0.141804	-0.0406931	FALSE	7	FALSE
Russia_Yenisei_Krasnoyarsk_LBA_o1.SG	Tyumen_HG+BMAC+Hungary_EN_HG_Koros+EHG+Mongolia_N_North+China_YR_MN+Russia_Srubnaya	0.0837509	Tyumen_HG	0.293557	0.218579	1.34302	FALSE	7	FALSE
Russia_Yenisei_Krasnoyarsk_LBA_o1.SG	Tyumen_HG+BMAC+Hungary_EN_HG_Koros+EHG+Mongolia_N_North+China_YR_MN+Russia_Srubnaya	0.0837509	BMAC	-0.0984562	0.0990875	-0.993628	FALSE	7	FALSE
Russia_Yenisei_Krasnoyarsk_LBA_o1.SG	Tyumen_HG+BMAC+Hungary_EN_HG_Koros+EHG+Mongolia_N_North+China_YR_MN+Russia_Srubnaya	0.0837509	Hungary_EN_HG_Koros	-0.174864	0.167588	-1.04342	FALSE	7	FALSE
Russia_Yenisei_Krasnoyarsk_LBA_o1.SG	Tyumen_HG+BMAC+Hungary_EN_HG_Koros+EHG+Mongolia_N_North+China_YR_MN+Russia_Srubnaya	0.0837509	EHG	0.237023	0.32078	0.738896	FALSE	7	FALSE
Russia_Yenisei_Krasnoyarsk_LBA_o1.SG	Tyumen_HG+BMAC+Hungary_EN_HG_Koros+EHG+Mongolia_N_North+China_YR_MN+Russia_Srubnaya	0.0837509	Mongolia_N_North	0.360699	0.11164	3.23091	FALSE	7	FALSE
Russia_Yenisei_Krasnoyarsk_LBA_o1.SG	Tyumen_HG+BMAC+Hungary_EN_HG_Koros+EHG+Mongolia_N_North+China_YR_MN+Russia_Srubnaya	0.0837509	China_YR_MN	0.199214	0.11124	1.79084	FALSE	7	FALSE
Russia_Yenisei_Krasnoyarsk_LBA_o1.SG	Tyumen_HG+BMAC+Hungary_EN_HG_Koros+EHG+Mongolia_N_North+China_YR_MN+Russia_Srubnaya	0.0837509	Russia_Srubnaya	0.182828	0.238833	0.765505	FALSE	7	FALSE
Russia_Yenisei_Krasnoyarsk_LBA_o1.SG	Altai_N+Tyumen_HG+BMAC+Germany_EN_LBK+China_YR_MN+Yakutia_LNBA+Russia_Srubnaya	0.0737406	Altai_N	0.350104	0.120409	2.90762	FALSE	7	FALSE
Russia_Yenisei_Krasnoyarsk_LBA_o1.SG	Altai_N+Tyumen_HG+BMAC+Germany_EN_LBK+China_YR_MN+Yakutia_LNBA+Russia_Srubnaya	0.0737406	Tyumen_HG	0.161773	0.104809	1.5435	FALSE	7	FALSE
Russia_Yenisei_Krasnoyarsk_LBA_o1.SG	Altai_N+Tyumen_HG+BMAC+Germany_EN_LBK+China_YR_MN+Yakutia_LNBA+Russia_Srubnaya	0.0737406	BMAC	0.0162766	0.0763305	0.213239	FALSE	7	FALSE
Russia_Yenisei_Krasnoyarsk_LBA_o1.SG	Altai_N+Tyumen_HG+BMAC+Germany_EN_LBK+China_YR_MN+Yakutia_LNBA+Russia_Srubnaya	0.0737406	Germany_EN_LBK	0.128794	0.110422	1.16638	FALSE	7	FALSE
Russia_Yenisei_Krasnoyarsk_LBA_o1.SG	Altai_N+Tyumen_HG+BMAC+Germany_EN_LBK+China_YR_MN+Yakutia_LNBA+Russia_Srubnaya	0.0737406	China_YR_MN	0.188493	0.0781859	2.41084	FALSE	7	FALSE
Russia_Yenisei_Krasnoyarsk_LBA_o1.SG	Altai_N+Tyumen_HG+BMAC+Germany_EN_LBK+China_YR_MN+Yakutia_LNBA+Russia_Srubnaya	0.0737406	Yakutia_LNBA	0.256996	0.0879377	2.92248	FALSE	7	FALSE
Russia_Yenisei_Krasnoyarsk_LBA_o1.SG	Altai_N+Tyumen_HG+BMAC+Germany_EN_LBK+China_YR_MN+Yakutia_LNBA+Russia_Srubnaya	0.0737406	Russia_Srubnaya	-0.102437	0.192779	-0.531369	FALSE	7	FALSE
Russia_Yenisei_Krasnoyarsk_LBA_o1.SG	Tyumen_HG+BMAC+Hungary_EN_HG_Koros+EHG+China_YR_MN+Yakutia_LNBA+Russia_Srubnaya	0.065413	Tyumen_HG	0.166612	0.935525	0.178095	FALSE	7	FALSE
Russia_Yenisei_Krasnoyarsk_LBA_o1.SG	Tyumen_HG+BMAC+Hungary_EN_HG_Koros+EHG+China_YR_MN+Yakutia_LNBA+Russia_Srubnaya	0.065413	BMAC	-0.0774381	0.233017	-0.332328	FALSE	7	FALSE
Russia_Yenisei_Krasnoyarsk_LBA_o1.SG	Tyumen_HG+BMAC+Hungary_EN_HG_Koros+EHG+China_YR_MN+Yakutia_LNBA+Russia_Srubnaya	0.065413	Hungary_EN_HG_Koros	-0.197371	0.254363	-0.77594	FALSE	7	FALSE
Russia_Yenisei_Krasnoyarsk_LBA_o1.SG	Tyumen_HG+BMAC+Hungary_EN_HG_Koros+EHG+China_YR_MN+Yakutia_LNBA+Russia_Srubnaya	0.065413	EHG	0.376597	1.47343	0.255593	FALSE	7	FALSE
Russia_Yenisei_Krasnoyarsk_LBA_o1.SG	Tyumen_HG+BMAC+Hungary_EN_HG_Koros+EHG+China_YR_MN+Yakutia_LNBA+Russia_Srubnaya	0.065413	China_YR_MN	0.299282	0.104598	2.86126	FALSE	7	FALSE
Russia_Yenisei_Krasnoyarsk_LBA_o1.SG	Tyumen_HG+BMAC+Hungary_EN_HG_Koros+EHG+China_YR_MN+Yakutia_LNBA+Russia_Srubnaya	0.065413	Yakutia_LNBA	0.29475	0.114671	2.5704	FALSE	7	FALSE
Russia_Yenisei_Krasnoyarsk_LBA_o1.SG	Tyumen_HG+BMAC+Hungary_EN_HG_Koros+EHG+China_YR_MN+Yakutia_LNBA+Russia_Srubnaya	0.065413	Russia_Srubnaya	0.137567	0.658516	0.208905	FALSE	7	FALSE
Russia_Yenisei_Krasnoyarsk_LBA_o1.SG	Altai_N+BMAC+Germany_EN_LBK+EHG+Mongolia_N_North+China_YR_MN+Russia_Srubnaya	0.062651	Altai_N	0.379818	0.104243	3.64358	FALSE	7	FALSE
Russia_Yenisei_Krasnoyarsk_LBA_o1.SG	Altai_N+BMAC+Germany_EN_LBK+EHG+Mongolia_N_North+China_YR_MN+Russia_Srubnaya	0.062651	BMAC	0.0464532	0.0778297	0.596857	FALSE	7	FALSE
Russia_Yenisei_Krasnoyarsk_LBA_o1.SG	Altai_N+BMAC+Germany_EN_LBK+EHG+Mongolia_N_North+China_YR_MN+Russia_Srubnaya	0.062651	Germany_EN_LBK	0.0999355	0.112347	0.889523	FALSE	7	FALSE
Russia_Yenisei_Krasnoyarsk_LBA_o1.SG	Altai_N+BMAC+Germany_EN_LBK+EHG+Mongolia_N_North+China_YR_MN+Russia_Srubnaya	0.062651	EHG	0.234977	0.125038	1.87925	FALSE	7	FALSE
Russia_Yenisei_Krasnoyarsk_LBA_o1.SG	Altai_N+BMAC+Germany_EN_LBK+EHG+Mongolia_N_North+China_YR_MN+Russia_Srubnaya	0.062651	Mongolia_N_North	0.270593	0.100767	2.68535	FALSE	7	FALSE
Russia_Yenisei_Krasnoyarsk_LBA_o1.SG	Altai_N+BMAC+Germany_EN_LBK+EHG+Mongolia_N_North+China_YR_MN+Russia_Srubnaya	0.062651	China_YR_MN	0.145627	0.0929031	1.56751	FALSE	7	FALSE
Russia_Yenisei_Krasnoyarsk_LBA_o1.SG	Altai_N+BMAC+Germany_EN_LBK+EHG+Mongolia_N_North+China_YR_MN+Russia_Srubnaya	0.062651	Russia_Srubnaya	-0.177403	0.219424	-0.808496	FALSE	7	FALSE
Russia_Yenisei_Krasnoyarsk_LBA_o1.SG	Altai_N+Tyumen_HG+BMAC+Germany_EN_LBK+Mongolia_N_North+China_YR_MN+Russia_Srubnaya	0.060949	Altai_N	0.306643	0.117591	2.60771	FALSE	7	FALSE
Russia_Yenisei_Krasnoyarsk_LBA_o1.SG	Altai_N+Tyumen_HG+BMAC+Germany_EN_LBK+Mongolia_N_North+China_YR_MN+Russia_Srubnaya	0.060949	Tyumen_HG	0.231227	0.105524	2.19123	FALSE	7	FALSE
Russia_Yenisei_Krasnoyarsk_LBA_o1.SG	Altai_N+Tyumen_HG+BMAC+Germany_EN_LBK+Mongolia_N_North+China_YR_MN+Russia_Srubnaya	0.060949	BMAC	0.00618433	0.0720937	0.0857818	FALSE	7	FALSE
Russia_Yenisei_Krasnoyarsk_LBA_o1.SG	Altai_N+Tyumen_HG+BMAC+Germany_EN_LBK+Mongolia_N_North+China_YR_MN+Russia_Srubnaya	0.060949	Germany_EN_LBK	0.116465	0.101561	1.14675	FALSE	7	FALSE
Russia_Yenisei_Krasnoyarsk_LBA_o1.SG	Altai_N+Tyumen_HG+BMAC+Germany_EN_LBK+Mongolia_N_North+China_YR_MN+Russia_Srubnaya	0.060949	Mongolia_N_North	0.288053	0.0962608	2.99242	FALSE	7	FALSE
Russia_Yenisei_Krasnoyarsk_LBA_o1.SG	Altai_N+Tyumen_HG+BMAC+Germany_EN_LBK+Mongolia_N_North+China_YR_MN+Russia_Srubnaya	0.060949	China_YR_MN	0.147489	0.0879181	1.67758	FALSE	7	FALSE
Russia_Yenisei_Krasnoyarsk_LBA_o1.SG	Altai_N+Tyumen_HG+BMAC+Germany_EN_LBK+Mongolia_N_North+China_YR_MN+Russia_Srubnaya	0.060949	Russia_Srubnaya	-0.0960616	0.175118	-0.548554	FALSE	7	FALSE
Russia_Yenisei_Krasnoyarsk_LBA_o1.SG	Tyumen_HG+BMAC+Germany_EN_LBK+Hungary_EN_HG_Koros+Mongolia_N_North+Yakutia_LNBA+Russia_Srubnaya	0.0609156	Tyumen_HG	0.433016	0.550404	0.786724	FALSE	7	FALSE
Russia_Yenisei_Krasnoyarsk_LBA_o1.SG	Tyumen_HG+BMAC+Germany_EN_LBK+Hungary_EN_HG_Koros+Mongolia_N_North+Yakutia_LNBA+Russia_Srubnaya	0.0609156	BMAC	-0.116353	0.543261	-0.214176	FALSE	7	FALSE
Russia_Yenisei_Krasnoyarsk_LBA_o1.SG	Tyumen_HG+BMAC+Germany_EN_LBK+Hungary_EN_HG_Koros+Mongolia_N_North+Yakutia_LNBA+Russia_Srubnaya	0.0609156	Germany_EN_LBK	0.0376604	0.874022	0.0430886	FALSE	7	FALSE
Russia_Yenisei_Krasnoyarsk_LBA_o1.SG	Tyumen_HG+BMAC+Germany_EN_LBK+Hungary_EN_HG_Koros+Mongolia_N_North+Yakutia_LNBA+Russia_Srubnaya	0.0609156	Hungary_EN_HG_Koros	-0.156248	0.431113	-0.362429	FALSE	7	FALSE
Russia_Yenisei_Krasnoyarsk_LBA_o1.SG	Tyumen_HG+BMAC+Germany_EN_LBK+Hungary_EN_HG_Koros+Mongolia_N_North+Yakutia_LNBA+Russia_Srubnaya	0.0609156	Mongolia_N_North	0.582135	0.296878	1.96086	FALSE	7	FALSE
Russia_Yenisei_Krasnoyarsk_LBA_o1.SG	Tyumen_HG+BMAC+Germany_EN_LBK+Hungary_EN_HG_Koros+Mongolia_N_North+Yakutia_LNBA+Russia_Srubnaya	0.0609156	Yakutia_LNBA	-0.0373734	0.302355	-0.123607	FALSE	7	FALSE
Russia_Yenisei_Krasnoyarsk_LBA_o1.SG	Tyumen_HG+BMAC+Germany_EN_LBK+Hungary_EN_HG_Koros+Mongolia_N_North+Yakutia_LNBA+Russia_Srubnaya	0.0609156	Russia_Srubnaya	0.257164	2.31861	0.110913	FALSE	7	FALSE
Russia_Yenisei_Krasnoyarsk_LBA_o1.SG	BMAC+Germany_EN_LBK+Hungary_EN_HG_Koros+EHG+Mongolia_N_North+Yakutia_LNBA+Russia_Srubnaya	0.0586516	BMAC	-0.164859	0.291076	-0.566375	FALSE	7	FALSE
Russia_Yenisei_Krasnoyarsk_LBA_o1.SG	BMAC+Germany_EN_LBK+Hungary_EN_HG_Koros+EHG+Mongolia_N_North+Yakutia_LNBA+Russia_Srubnaya	0.0586516	Germany_EN_LBK	-0.152515	0.374758	-0.406969	FALSE	7	FALSE
Russia_Yenisei_Krasnoyarsk_LBA_o1.SG	BMAC+Germany_EN_LBK+Hungary_EN_HG_Koros+EHG+Mongolia_N_North+Yakutia_LNBA+Russia_Srubnaya	0.0586516	Hungary_EN_HG_Koros	-0.288168	0.253086	-1.13862	FALSE	7	FALSE
Russia_Yenisei_Krasnoyarsk_LBA_o1.SG	BMAC+Germany_EN_LBK+Hungary_EN_HG_Koros+EHG+Mongolia_N_North+Yakutia_LNBA+Russia_Srubnaya	0.0586516	EHG	0.461019	0.338088	1.3636	FALSE	7	FALSE
Russia_Yenisei_Krasnoyarsk_LBA_o1.SG	BMAC+Germany_EN_LBK+Hungary_EN_HG_Koros+EHG+Mongolia_N_North+Yakutia_LNBA+Russia_Srubnaya	0.0586516	Mongolia_N_North	0.615272	0.31032	1.9827	FALSE	7	FALSE
Russia_Yenisei_Krasnoyarsk_LBA_o1.SG	BMAC+Germany_EN_LBK+Hungary_EN_HG_Koros+EHG+Mongolia_N_North+Yakutia_LNBA+Russia_Srubnaya	0.0586516	Yakutia_LNBA	-0.0433864	0.332838	-0.130353	FALSE	7	FALSE
Russia_Yenisei_Krasnoyarsk_LBA_o1.SG	BMAC+Germany_EN_LBK+Hungary_EN_HG_Koros+EHG+Mongolia_N_North+Yakutia_LNBA+Russia_Srubnaya	0.0586516	Russia_Srubnaya	0.572637	1.14757	0.498998	FALSE	7	FALSE
Russia_Yenisei_Krasnoyarsk_LBA_o1.SG	Altai_N+BMAC+Germany_EN_LBK+Hungary_EN_HG_Koros+Mongolia_N_North+China_YR_MN+Russia_Srubnaya	0.0579866	Altai_N	0.464768	0.0937255	4.95882	FALSE	7	FALSE
Russia_Yenisei_Krasnoyarsk_LBA_o1.SG	Altai_N+BMAC+Germany_EN_LBK+Hungary_EN_HG_Koros+Mongolia_N_North+China_YR_MN+Russia_Srubnaya	0.0579866	BMAC	-0.0454981	0.101241	-0.449406	FALSE	7	FALSE
Russia_Yenisei_Krasnoyarsk_LBA_o1.SG	Altai_N+BMAC+Germany_EN_LBK+Hungary_EN_HG_Koros+Mongolia_N_North+China_YR_MN+Russia_Srubnaya	0.0579866	Germany_EN_LBK	0.0445864	0.134203	0.332232	FALSE	7	FALSE
Russia_Yenisei_Krasnoyarsk_LBA_o1.SG	Altai_N+BMAC+Germany_EN_LBK+Hungary_EN_HG_Koros+Mongolia_N_North+China_YR_MN+Russia_Srubnaya	0.0579866	Hungary_EN_HG_Koros	-0.0823865	0.134464	-0.612702	FALSE	7	FALSE
Russia_Yenisei_Krasnoyarsk_LBA_o1.SG	Altai_N+BMAC+Germany_EN_LBK+Hungary_EN_HG_Koros+Mongolia_N_North+China_YR_MN+Russia_Srubnaya	0.0579866	Mongolia_N_North	0.258473	0.106241	2.4329	FALSE	7	FALSE
Russia_Yenisei_Krasnoyarsk_LBA_o1.SG	Altai_N+BMAC+Germany_EN_LBK+Hungary_EN_HG_Koros+Mongolia_N_North+China_YR_MN+Russia_Srubnaya	0.0579866	China_YR_MN	0.141363	0.102505	1.37908	FALSE	7	FALSE
Russia_Yenisei_Krasnoyarsk_LBA_o1.SG	Altai_N+BMAC+Germany_EN_LBK+Hungary_EN_HG_Koros+Mongolia_N_North+China_YR_MN+Russia_Srubnaya	0.0579866	Russia_Srubnaya	0.218694	0.293371	0.745452	FALSE	7	FALSE
Russia_Yenisei_Krasnoyarsk_LBA_o1.SG	Tyumen_HG+BMAC+EHG+Mongolia_N_North+China_YR_MN+Yakutia_LNBA+Russia_Srubnaya	0.0577851	Tyumen_HG	0.383379	0.181601	2.11111	FALSE	7	FALSE
Russia_Yenisei_Krasnoyarsk_LBA_o1.SG	Tyumen_HG+BMAC+EHG+Mongolia_N_North+China_YR_MN+Yakutia_LNBA+Russia_Srubnaya	0.0577851	BMAC	-0.0419013	0.0835702	-0.50139	FALSE	7	FALSE
Russia_Yenisei_Krasnoyarsk_LBA_o1.SG	Tyumen_HG+BMAC+EHG+Mongolia_N_North+China_YR_MN+Yakutia_LNBA+Russia_Srubnaya	0.0577851	EHG	0.0824504	0.250339	0.329355	FALSE	7	FALSE
Russia_Yenisei_Krasnoyarsk_LBA_o1.SG	Tyumen_HG+BMAC+EHG+Mongolia_N_North+China_YR_MN+Yakutia_LNBA+Russia_Srubnaya	0.0577851	Mongolia_N_North	0.305024	0.194169	1.57092	FALSE	7	FALSE
Russia_Yenisei_Krasnoyarsk_LBA_o1.SG	Tyumen_HG+BMAC+EHG+Mongolia_N_North+China_YR_MN+Yakutia_LNBA+Russia_Srubnaya	0.0577851	China_YR_MN	0.173476	0.0992811	1.74733	FALSE	7	FALSE
Russia_Yenisei_Krasnoyarsk_LBA_o1.SG	Tyumen_HG+BMAC+EHG+Mongolia_N_North+China_YR_MN+Yakutia_LNBA+Russia_Srubnaya	0.0577851	Yakutia_LNBA	0.0939442	0.181285	0.518212	FALSE	7	FALSE
Russia_Yenisei_Krasnoyarsk_LBA_o1.SG	Tyumen_HG+BMAC+EHG+Mongolia_N_North+China_YR_MN+Yakutia_LNBA+Russia_Srubnaya	0.0577851	Russia_Srubnaya	0.00362672	0.15269	0.0237523	FALSE	7	FALSE
Russia_Yenisei_Krasnoyarsk_LBA_o1.SG	Tyumen_HG+BMAC+Germany_EN_LBK+Mongolia_N_North+China_YR_MN+Yakutia_LNBA+Russia_Srubnaya	0.0518702	Tyumen_HG	0.518871	0.13828	3.75233	FALSE	7	FALSE
Russia_Yenisei_Krasnoyarsk_LBA_o1.SG	Tyumen_HG+BMAC+Germany_EN_LBK+Mongolia_N_North+China_YR_MN+Yakutia_LNBA+Russia_Srubnaya	0.0518702	BMAC	0.0198454	0.0949022	0.209114	FALSE	7	FALSE
Russia_Yenisei_Krasnoyarsk_LBA_o1.SG	Tyumen_HG+BMAC+Germany_EN_LBK+Mongolia_N_North+China_YR_MN+Yakutia_LNBA+Russia_Srubnaya	0.0518702	Germany_EN_LBK	0.181612	0.187235	0.969968	FALSE	7	FALSE
Russia_Yenisei_Krasnoyarsk_LBA_o1.SG	Tyumen_HG+BMAC+Germany_EN_LBK+Mongolia_N_North+China_YR_MN+Yakutia_LNBA+Russia_Srubnaya	0.0518702	Mongolia_N_North	0.337966	0.214214	1.5777	FALSE	7	FALSE
Russia_Yenisei_Krasnoyarsk_LBA_o1.SG	Tyumen_HG+BMAC+Germany_EN_LBK+Mongolia_N_North+China_YR_MN+Yakutia_LNBA+Russia_Srubnaya	0.0518702	China_YR_MN	0.179017	0.101874	1.75725	FALSE	7	FALSE
Russia_Yenisei_Krasnoyarsk_LBA_o1.SG	Tyumen_HG+BMAC+Germany_EN_LBK+Mongolia_N_North+China_YR_MN+Yakutia_LNBA+Russia_Srubnaya	0.0518702	Yakutia_LNBA	0.0500431	0.198879	0.251626	FALSE	7	FALSE
Russia_Yenisei_Krasnoyarsk_LBA_o1.SG	Tyumen_HG+BMAC+Germany_EN_LBK+Mongolia_N_North+China_YR_MN+Yakutia_LNBA+Russia_Srubnaya	0.0518702	Russia_Srubnaya	-0.287355	0.365123	-0.787008	FALSE	7	FALSE
Russia_Yenisei_Krasnoyarsk_LBA_o1.SG	BMAC+Germany_EN_LBK+Hungary_EN_HG_Koros+EHG+China_YR_MN+Yakutia_LNBA+Russia_Srubnaya	0.0480644	BMAC	-0.000139712	1.20329	-0.000116108	FALSE	7	FALSE
Russia_Yenisei_Krasnoyarsk_LBA_o1.SG	BMAC+Germany_EN_LBK+Hungary_EN_HG_Koros+EHG+China_YR_MN+Yakutia_LNBA+Russia_Srubnaya	0.0480644	Germany_EN_LBK	0.0756239	1.66159	0.0455129	FALSE	7	FALSE
Russia_Yenisei_Krasnoyarsk_LBA_o1.SG	BMAC+Germany_EN_LBK+Hungary_EN_HG_Koros+EHG+China_YR_MN+Yakutia_LNBA+Russia_Srubnaya	0.0480644	Hungary_EN_HG_Koros	-0.203235	0.50044	-0.406112	FALSE	7	FALSE
Russia_Yenisei_Krasnoyarsk_LBA_o1.SG	BMAC+Germany_EN_LBK+Hungary_EN_HG_Koros+EHG+China_YR_MN+Yakutia_LNBA+Russia_Srubnaya	0.0480644	EHG	0.643277	1.63359	0.39378	FALSE	7	FALSE
Russia_Yenisei_Krasnoyarsk_LBA_o1.SG	BMAC+Germany_EN_LBK+Hungary_EN_HG_Koros+EHG+China_YR_MN+Yakutia_LNBA+Russia_Srubnaya	0.0480644	China_YR_MN	0.297364	0.275976	1.0775	FALSE	7	FALSE
Russia_Yenisei_Krasnoyarsk_LBA_o1.SG	BMAC+Germany_EN_LBK+Hungary_EN_HG_Koros+EHG+China_YR_MN+Yakutia_LNBA+Russia_Srubnaya	0.0480644	Yakutia_LNBA	0.31076	0.243478	1.27634	FALSE	7	FALSE
Russia_Yenisei_Krasnoyarsk_LBA_o1.SG	BMAC+Germany_EN_LBK+Hungary_EN_HG_Koros+EHG+China_YR_MN+Yakutia_LNBA+Russia_Srubnaya	0.0480644	Russia_Srubnaya	-0.123649	4.91039	-0.0251811	FALSE	7	FALSE
Russia_Yenisei_Krasnoyarsk_LBA_o1.SG	Tyumen_HG+BMAC+Germany_EN_LBK+EHG+Mongolia_N_North+Yakutia_LNBA+Russia_Srubnaya	0.041078	Tyumen_HG	0.573423	0.369893	1.55024	FALSE	7	FALSE
Russia_Yenisei_Krasnoyarsk_LBA_o1.SG	Tyumen_HG+BMAC+Germany_EN_LBK+EHG+Mongolia_N_North+Yakutia_LNBA+Russia_Srubnaya	0.041078	BMAC	-0.00356749	0.10613	-0.0336145	FALSE	7	FALSE
Russia_Yenisei_Krasnoyarsk_LBA_o1.SG	Tyumen_HG+BMAC+Germany_EN_LBK+EHG+Mongolia_N_North+Yakutia_LNBA+Russia_Srubnaya	0.041078	Germany_EN_LBK	0.172112	0.226581	0.759607	FALSE	7	FALSE
Russia_Yenisei_Krasnoyarsk_LBA_o1.SG	Tyumen_HG+BMAC+Germany_EN_LBK+EHG+Mongolia_N_North+Yakutia_LNBA+Russia_Srubnaya	0.041078	EHG	-0.058412	0.411537	-0.141936	FALSE	7	FALSE
Russia_Yenisei_Krasnoyarsk_LBA_o1.SG	Tyumen_HG+BMAC+Germany_EN_LBK+EHG+Mongolia_N_North+Yakutia_LNBA+Russia_Srubnaya	0.041078	Mongolia_N_North	0.517538	0.231427	2.23629	FALSE	7	FALSE
Russia_Yenisei_Krasnoyarsk_LBA_o1.SG	Tyumen_HG+BMAC+Germany_EN_LBK+EHG+Mongolia_N_North+Yakutia_LNBA+Russia_Srubnaya	0.041078	Yakutia_LNBA	0.0129806	0.262737	0.0494054	FALSE	7	FALSE
Russia_Yenisei_Krasnoyarsk_LBA_o1.SG	Tyumen_HG+BMAC+Germany_EN_LBK+EHG+Mongolia_N_North+Yakutia_LNBA+Russia_Srubnaya	0.041078	Russia_Srubnaya	-0.214074	0.40759	-0.52522	FALSE	7	FALSE
Russia_Yenisei_Krasnoyarsk_LBA_o1.SG	Tyumen_HG+BMAC+Germany_EN_LBK+Hungary_EN_HG_Koros+Mongolia_N_North+China_YR_MN+Russia_Srubnaya	0.0403891	Tyumen_HG	0.47597	0.643622	0.739518	FALSE	7	FALSE
Russia_Yenisei_Krasnoyarsk_LBA_o1.SG	Tyumen_HG+BMAC+Germany_EN_LBK+Hungary_EN_HG_Koros+Mongolia_N_North+China_YR_MN+Russia_Srubnaya	0.0403891	BMAC	-0.0751467	0.55486	-0.135434	FALSE	7	FALSE
Russia_Yenisei_Krasnoyarsk_LBA_o1.SG	Tyumen_HG+BMAC+Germany_EN_LBK+Hungary_EN_HG_Koros+Mongolia_N_North+China_YR_MN+Russia_Srubnaya	0.0403891	Germany_EN_LBK	0.0939402	0.996684	0.0942527	FALSE	7	FALSE
Russia_Yenisei_Krasnoyarsk_LBA_o1.SG	Tyumen_HG+BMAC+Germany_EN_LBK+Hungary_EN_HG_Koros+Mongolia_N_North+China_YR_MN+Russia_Srubnaya	0.0403891	Hungary_EN_HG_Koros	-0.10979	0.308038	-0.356418	FALSE	7	FALSE
Russia_Yenisei_Krasnoyarsk_LBA_o1.SG	Tyumen_HG+BMAC+Germany_EN_LBK+Hungary_EN_HG_Koros+Mongolia_N_North+China_YR_MN+Russia_Srubnaya	0.0403891	Mongolia_N_North	0.340806	0.130124	2.61909	FALSE	7	FALSE
Russia_Yenisei_Krasnoyarsk_LBA_o1.SG	Tyumen_HG+BMAC+Germany_EN_LBK+Hungary_EN_HG_Koros+Mongolia_N_North+China_YR_MN+Russia_Srubnaya	0.0403891	China_YR_MN	0.213356	0.169306	1.26018	FALSE	7	FALSE
Russia_Yenisei_Krasnoyarsk_LBA_o1.SG	Tyumen_HG+BMAC+Germany_EN_LBK+Hungary_EN_HG_Koros+Mongolia_N_North+China_YR_MN+Russia_Srubnaya	0.0403891	Russia_Srubnaya	0.0608646	2.40081	0.0253517	FALSE	7	FALSE
Russia_Yenisei_Krasnoyarsk_LBA_o1.SG	Tyumen_HG+BMAC+Germany_EN_LBK+Hungary_EN_HG_Koros+China_YR_MN+Yakutia_LNBA+Russia_Srubnaya	0.0369884	Tyumen_HG	0.5123	0.25404	2.01661	FALSE	7	FALSE
Russia_Yenisei_Krasnoyarsk_LBA_o1.SG	Tyumen_HG+BMAC+Germany_EN_LBK+Hungary_EN_HG_Koros+China_YR_MN+Yakutia_LNBA+Russia_Srubnaya	0.0369884	BMAC	-0.00859961	0.238986	-0.0359837	FALSE	7	FALSE
Russia_Yenisei_Krasnoyarsk_LBA_o1.SG	Tyumen_HG+BMAC+Germany_EN_LBK+Hungary_EN_HG_Koros+China_YR_MN+Yakutia_LNBA+Russia_Srubnaya	0.0369884	Germany_EN_LBK	0.206008	0.378304	0.544556	FALSE	7	FALSE
Russia_Yenisei_Krasnoyarsk_LBA_o1.SG	Tyumen_HG+BMAC+Germany_EN_LBK+Hungary_EN_HG_Koros+China_YR_MN+Yakutia_LNBA+Russia_Srubnaya	0.0369884	Hungary_EN_HG_Koros	-0.0787263	0.21241	-0.370633	FALSE	7	FALSE
Russia_Yenisei_Krasnoyarsk_LBA_o1.SG	Tyumen_HG+BMAC+Germany_EN_LBK+Hungary_EN_HG_Koros+China_YR_MN+Yakutia_LNBA+Russia_Srubnaya	0.0369884	China_YR_MN	0.288532	0.099119	2.91097	FALSE	7	FALSE
Russia_Yenisei_Krasnoyarsk_LBA_o1.SG	Tyumen_HG+BMAC+Germany_EN_LBK+Hungary_EN_HG_Koros+China_YR_MN+Yakutia_LNBA+Russia_Srubnaya	0.0369884	Yakutia_LNBA	0.289265	0.108686	2.66147	FALSE	7	FALSE
Russia_Yenisei_Krasnoyarsk_LBA_o1.SG	Tyumen_HG+BMAC+Germany_EN_LBK+Hungary_EN_HG_Koros+China_YR_MN+Yakutia_LNBA+Russia_Srubnaya	0.0369884	Russia_Srubnaya	-0.208779	0.981444	-0.212726	FALSE	7	FALSE
Russia_Yenisei_Krasnoyarsk_LBA_o1.SG	BMAC+Germany_EN_LBK+Hungary_EN_HG_Koros+EHG+Mongolia_N_North+China_YR_MN+Russia_Srubnaya	0.0351666	BMAC	-0.0784421	0.133968	-0.585528	FALSE	7	FALSE
Russia_Yenisei_Krasnoyarsk_LBA_o1.SG	BMAC+Germany_EN_LBK+Hungary_EN_HG_Koros+EHG+Mongolia_N_North+China_YR_MN+Russia_Srubnaya	0.0351666	Germany_EN_LBK	-0.0501855	0.179945	-0.278894	FALSE	7	FALSE
Russia_Yenisei_Krasnoyarsk_LBA_o1.SG	BMAC+Germany_EN_LBK+Hungary_EN_HG_Koros+EHG+Mongolia_N_North+China_YR_MN+Russia_Srubnaya	0.0351666	Hungary_EN_HG_Koros	-0.225945	0.173164	-1.3048	FALSE	7	FALSE
Russia_Yenisei_Krasnoyarsk_LBA_o1.SG	BMAC+Germany_EN_LBK+Hungary_EN_HG_Koros+EHG+Mongolia_N_North+China_YR_MN+Russia_Srubnaya	0.0351666	EHG	0.57843	0.172155	3.35993	FALSE	7	FALSE
Russia_Yenisei_Krasnoyarsk_LBA_o1.SG	BMAC+Germany_EN_LBK+Hungary_EN_HG_Koros+EHG+Mongolia_N_North+China_YR_MN+Russia_Srubnaya	0.0351666	Mongolia_N_North	0.3469	0.119848	2.89449	FALSE	7	FALSE
Russia_Yenisei_Krasnoyarsk_LBA_o1.SG	BMAC+Germany_EN_LBK+Hungary_EN_HG_Koros+EHG+Mongolia_N_North+China_YR_MN+Russia_Srubnaya	0.0351666	China_YR_MN	0.23483	0.122916	1.9105	FALSE	7	FALSE
Russia_Yenisei_Krasnoyarsk_LBA_o1.SG	BMAC+Germany_EN_LBK+Hungary_EN_HG_Koros+EHG+Mongolia_N_North+China_YR_MN+Russia_Srubnaya	0.0351666	Russia_Srubnaya	0.194412	0.4836	0.402009	FALSE	7	FALSE
Russia_Yenisei_Krasnoyarsk_LBA_o1.SG	BMAC+Germany_EN_LBK+Hungary_EN_HG_Koros+Mongolia_N_North+China_YR_MN+Yakutia_LNBA+Russia_Srubnaya	0.0329226	BMAC	-0.475572	0.16145	-2.94563	FALSE	7	FALSE
Russia_Yenisei_Krasnoyarsk_LBA_o1.SG	BMAC+Germany_EN_LBK+Hungary_EN_HG_Koros+Mongolia_N_North+China_YR_MN+Yakutia_LNBA+Russia_Srubnaya	0.0329226	Germany_EN_LBK	-0.556508	0.148332	-3.75177	FALSE	7	FALSE
Russia_Yenisei_Krasnoyarsk_LBA_o1.SG	BMAC+Germany_EN_LBK+Hungary_EN_HG_Koros+Mongolia_N_North+China_YR_MN+Yakutia_LNBA+Russia_Srubnaya	0.0329226	Hungary_EN_HG_Koros	-0.445551	0.258442	-1.72399	FALSE	7	FALSE
Russia_Yenisei_Krasnoyarsk_LBA_o1.SG	BMAC+Germany_EN_LBK+Hungary_EN_HG_Koros+Mongolia_N_North+China_YR_MN+Yakutia_LNBA+Russia_Srubnaya	0.0329226	Mongolia_N_North	0.563464	0.454546	1.23962	FALSE	7	FALSE
Russia_Yenisei_Krasnoyarsk_LBA_o1.SG	BMAC+Germany_EN_LBK+Hungary_EN_HG_Koros+Mongolia_N_North+China_YR_MN+Yakutia_LNBA+Russia_Srubnaya	0.0329226	China_YR_MN	0.162665	0.169723	0.958413	FALSE	7	FALSE
Russia_Yenisei_Krasnoyarsk_LBA_o1.SG	BMAC+Germany_EN_LBK+Hungary_EN_HG_Koros+Mongolia_N_North+China_YR_MN+Yakutia_LNBA+Russia_Srubnaya	0.0329226	Yakutia_LNBA	-0.104092	0.390512	-0.266554	FALSE	7	FALSE
Russia_Yenisei_Krasnoyarsk_LBA_o1.SG	BMAC+Germany_EN_LBK+Hungary_EN_HG_Koros+Mongolia_N_North+China_YR_MN+Yakutia_LNBA+Russia_Srubnaya	0.0329226	Russia_Srubnaya	1.85559	0.489646	3.78967	FALSE	7	FALSE
Russia_Yenisei_Krasnoyarsk_LBA_o1.SG	Tyumen_HG+BMAC+Germany_EN_LBK+EHG+Mongolia_N_North+China_YR_MN+Russia_Srubnaya	0.0278099	Tyumen_HG	0.462131	0.221006	2.09103	FALSE	7	FALSE
Russia_Yenisei_Krasnoyarsk_LBA_o1.SG	Tyumen_HG+BMAC+Germany_EN_LBK+EHG+Mongolia_N_North+China_YR_MN+Russia_Srubnaya	0.0278099	BMAC	0.0100992	0.0918198	0.109989	FALSE	7	FALSE
Russia_Yenisei_Krasnoyarsk_LBA_o1.SG	Tyumen_HG+BMAC+Germany_EN_LBK+EHG+Mongolia_N_North+China_YR_MN+Russia_Srubnaya	0.0278099	Germany_EN_LBK	0.138666	0.173021	0.801442	FALSE	7	FALSE
Russia_Yenisei_Krasnoyarsk_LBA_o1.SG	Tyumen_HG+BMAC+Germany_EN_LBK+EHG+Mongolia_N_North+China_YR_MN+Russia_Srubnaya	0.0278099	EHG	0.109475	0.267314	0.409538	FALSE	7	FALSE
Russia_Yenisei_Krasnoyarsk_LBA_o1.SG	Tyumen_HG+BMAC+Germany_EN_LBK+EHG+Mongolia_N_North+China_YR_MN+Russia_Srubnaya	0.0278099	Mongolia_N_North	0.336272	0.102272	3.28803	FALSE	7	FALSE
Russia_Yenisei_Krasnoyarsk_LBA_o1.SG	Tyumen_HG+BMAC+Germany_EN_LBK+EHG+Mongolia_N_North+China_YR_MN+Russia_Srubnaya	0.0278099	China_YR_MN	0.204457	0.103511	1.97523	FALSE	7	FALSE
Russia_Yenisei_Krasnoyarsk_LBA_o1.SG	Tyumen_HG+BMAC+Germany_EN_LBK+EHG+Mongolia_N_North+China_YR_MN+Russia_Srubnaya	0.0278099	Russia_Srubnaya	-0.261101	0.320023	-0.815882	FALSE	7	FALSE
Russia_Yenisei_Krasnoyarsk_LBA_o1.SG	Tyumen_HG+BMAC+Germany_EN_LBK+EHG+China_YR_MN+Yakutia_LNBA+Russia_Srubnaya	0.0257733	Tyumen_HG	0.4342	0.26376	1.64619	FALSE	7	FALSE
Russia_Yenisei_Krasnoyarsk_LBA_o1.SG	Tyumen_HG+BMAC+Germany_EN_LBK+EHG+China_YR_MN+Yakutia_LNBA+Russia_Srubnaya	0.0257733	BMAC	0.023563	0.11784	0.199958	FALSE	7	FALSE
Russia_Yenisei_Krasnoyarsk_LBA_o1.SG	Tyumen_HG+BMAC+Germany_EN_LBK+EHG+China_YR_MN+Yakutia_LNBA+Russia_Srubnaya	0.0257733	Germany_EN_LBK	0.160738	0.221929	0.724276	FALSE	7	FALSE
Russia_Yenisei_Krasnoyarsk_LBA_o1.SG	Tyumen_HG+BMAC+Germany_EN_LBK+EHG+China_YR_MN+Yakutia_LNBA+Russia_Srubnaya	0.0257733	EHG	0.113159	0.317089	0.356867	FALSE	7	FALSE
Russia_Yenisei_Krasnoyarsk_LBA_o1.SG	Tyumen_HG+BMAC+Germany_EN_LBK+EHG+China_YR_MN+Yakutia_LNBA+Russia_Srubnaya	0.0257733	China_YR_MN	0.282693	0.0945283	2.99056	FALSE	7	FALSE
Russia_Yenisei_Krasnoyarsk_LBA_o1.SG	Tyumen_HG+BMAC+Germany_EN_LBK+EHG+China_YR_MN+Yakutia_LNBA+Russia_Srubnaya	0.0257733	Yakutia_LNBA	0.287482	0.106823	2.69119	FALSE	7	FALSE
Russia_Yenisei_Krasnoyarsk_LBA_o1.SG	Tyumen_HG+BMAC+Germany_EN_LBK+EHG+China_YR_MN+Yakutia_LNBA+Russia_Srubnaya	0.0257733	Russia_Srubnaya	-0.301834	0.4524	-0.667184	FALSE	7	FALSE
Russia_Yenisei_Krasnoyarsk_LBA_o1.SG	BMAC+Germany_EN_LBK+EHG+Mongolia_N_North+China_YR_MN+Yakutia_LNBA+Russia_Srubnaya	0.0159262	BMAC	0.055028	0.123809	0.444459	FALSE	7	FALSE
Russia_Yenisei_Krasnoyarsk_LBA_o1.SG	BMAC+Germany_EN_LBK+EHG+Mongolia_N_North+China_YR_MN+Yakutia_LNBA+Russia_Srubnaya	0.0159262	Germany_EN_LBK	0.00164642	0.187081	0.0088006	FALSE	7	FALSE
Russia_Yenisei_Krasnoyarsk_LBA_o1.SG	BMAC+Germany_EN_LBK+EHG+Mongolia_N_North+China_YR_MN+Yakutia_LNBA+Russia_Srubnaya	0.0159262	EHG	0.595085	0.205667	2.89345	FALSE	7	FALSE
Russia_Yenisei_Krasnoyarsk_LBA_o1.SG	BMAC+Germany_EN_LBK+EHG+Mongolia_N_North+China_YR_MN+Yakutia_LNBA+Russia_Srubnaya	0.0159262	Mongolia_N_North	0.252591	0.241335	1.04664	FALSE	7	FALSE
Russia_Yenisei_Krasnoyarsk_LBA_o1.SG	BMAC+Germany_EN_LBK+EHG+Mongolia_N_North+China_YR_MN+Yakutia_LNBA+Russia_Srubnaya	0.0159262	China_YR_MN	0.196576	0.112573	1.74621	FALSE	7	FALSE
Russia_Yenisei_Krasnoyarsk_LBA_o1.SG	BMAC+Germany_EN_LBK+EHG+Mongolia_N_North+China_YR_MN+Yakutia_LNBA+Russia_Srubnaya	0.0159262	Yakutia_LNBA	0.151751	0.217275	0.698429	FALSE	7	FALSE
Russia_Yenisei_Krasnoyarsk_LBA_o1.SG	BMAC+Germany_EN_LBK+EHG+Mongolia_N_North+China_YR_MN+Yakutia_LNBA+Russia_Srubnaya	0.0159262	Russia_Srubnaya	-0.252677	0.47046	-0.537085	FALSE	7	FALSE
Russia_Yenisei_Krasnoyarsk_LBA_o1.SG	Altai_N+Tyumen_HG+Hungary_EN_HG_Koros+EHG+Mongolia_N_North+China_YR_MN+Yakutia_LNBA+Russia_Srubnaya	0.225031	Altai_N	0.392278	0.185611	2.11344	FALSE	8	FALSE
Russia_Yenisei_Krasnoyarsk_LBA_o1.SG	Altai_N+Tyumen_HG+Hungary_EN_HG_Koros+EHG+Mongolia_N_North+China_YR_MN+Yakutia_LNBA+Russia_Srubnaya	0.225031	Tyumen_HG	-0.255884	0.450767	-0.567664	FALSE	8	FALSE
Russia_Yenisei_Krasnoyarsk_LBA_o1.SG	Altai_N+Tyumen_HG+Hungary_EN_HG_Koros+EHG+Mongolia_N_North+China_YR_MN+Yakutia_LNBA+Russia_Srubnaya	0.225031	Hungary_EN_HG_Koros	-0.16191	0.172432	-0.938982	FALSE	8	FALSE
Russia_Yenisei_Krasnoyarsk_LBA_o1.SG	Altai_N+Tyumen_HG+Hungary_EN_HG_Koros+EHG+Mongolia_N_North+China_YR_MN+Yakutia_LNBA+Russia_Srubnaya	0.225031	EHG	0.4875	0.476703	1.02265	FALSE	8	FALSE
Russia_Yenisei_Krasnoyarsk_LBA_o1.SG	Altai_N+Tyumen_HG+Hungary_EN_HG_Koros+EHG+Mongolia_N_North+China_YR_MN+Yakutia_LNBA+Russia_Srubnaya	0.225031	Mongolia_N_North	0.15082	0.232738	0.648025	FALSE	8	FALSE
Russia_Yenisei_Krasnoyarsk_LBA_o1.SG	Altai_N+Tyumen_HG+Hungary_EN_HG_Koros+EHG+Mongolia_N_North+China_YR_MN+Yakutia_LNBA+Russia_Srubnaya	0.225031	China_YR_MN	0.127036	0.114182	1.11257	FALSE	8	FALSE
Russia_Yenisei_Krasnoyarsk_LBA_o1.SG	Altai_N+Tyumen_HG+Hungary_EN_HG_Koros+EHG+Mongolia_N_North+China_YR_MN+Yakutia_LNBA+Russia_Srubnaya	0.225031	Yakutia_LNBA	0.178779	0.185244	0.965101	FALSE	8	FALSE
Russia_Yenisei_Krasnoyarsk_LBA_o1.SG	Altai_N+Tyumen_HG+Hungary_EN_HG_Koros+EHG+Mongolia_N_North+China_YR_MN+Yakutia_LNBA+Russia_Srubnaya	0.225031	Russia_Srubnaya	0.081381	0.132152	0.615815	FALSE	8	FALSE
Russia_Yenisei_Krasnoyarsk_LBA_o1.SG	Altai_N+Germany_EN_LBK+Hungary_EN_HG_Koros+EHG+Mongolia_N_North+China_YR_MN+Yakutia_LNBA+Russia_Srubnaya	0.152309	Altai_N	0.354391	0.109596	3.2336	FALSE	8	FALSE
Russia_Yenisei_Krasnoyarsk_LBA_o1.SG	Altai_N+Germany_EN_LBK+Hungary_EN_HG_Koros+EHG+Mongolia_N_North+China_YR_MN+Yakutia_LNBA+Russia_Srubnaya	0.152309	Germany_EN_LBK	0.111723	0.131531	0.849399	FALSE	8	FALSE
Russia_Yenisei_Krasnoyarsk_LBA_o1.SG	Altai_N+Germany_EN_LBK+Hungary_EN_HG_Koros+EHG+Mongolia_N_North+China_YR_MN+Yakutia_LNBA+Russia_Srubnaya	0.152309	Hungary_EN_HG_Koros	-0.1075	0.113525	-0.946923	FALSE	8	FALSE
Russia_Yenisei_Krasnoyarsk_LBA_o1.SG	Altai_N+Germany_EN_LBK+Hungary_EN_HG_Koros+EHG+Mongolia_N_North+China_YR_MN+Yakutia_LNBA+Russia_Srubnaya	0.152309	EHG	0.231368	0.146427	1.5801	FALSE	8	FALSE
Russia_Yenisei_Krasnoyarsk_LBA_o1.SG	Altai_N+Germany_EN_LBK+Hungary_EN_HG_Koros+EHG+Mongolia_N_North+China_YR_MN+Yakutia_LNBA+Russia_Srubnaya	0.152309	Mongolia_N_North	0.221679	0.173959	1.27432	FALSE	8	FALSE
Russia_Yenisei_Krasnoyarsk_LBA_o1.SG	Altai_N+Germany_EN_LBK+Hungary_EN_HG_Koros+EHG+Mongolia_N_North+China_YR_MN+Yakutia_LNBA+Russia_Srubnaya	0.152309	China_YR_MN	0.126333	0.0967928	1.30519	FALSE	8	FALSE
Russia_Yenisei_Krasnoyarsk_LBA_o1.SG	Altai_N+Germany_EN_LBK+Hungary_EN_HG_Koros+EHG+Mongolia_N_North+China_YR_MN+Yakutia_LNBA+Russia_Srubnaya	0.152309	Yakutia_LNBA	0.108642	0.149048	0.728903	FALSE	8	FALSE
Russia_Yenisei_Krasnoyarsk_LBA_o1.SG	Altai_N+Germany_EN_LBK+Hungary_EN_HG_Koros+EHG+Mongolia_N_North+China_YR_MN+Yakutia_LNBA+Russia_Srubnaya	0.152309	Russia_Srubnaya	-0.0466358	0.192749	-0.241951	FALSE	8	FALSE
Russia_Yenisei_Krasnoyarsk_LBA_o1.SG	Altai_N+Tyumen_HG+Germany_EN_LBK+Hungary_EN_HG_Koros+Mongolia_N_North+China_YR_MN+Yakutia_LNBA+Russia_Srubnaya	0.110636	Altai_N	0.328443	0.119869	2.74002	FALSE	8	FALSE
Russia_Yenisei_Krasnoyarsk_LBA_o1.SG	Altai_N+Tyumen_HG+Germany_EN_LBK+Hungary_EN_HG_Koros+Mongolia_N_North+China_YR_MN+Yakutia_LNBA+Russia_Srubnaya	0.110636	Tyumen_HG	0.197517	0.128122	1.54163	FALSE	8	FALSE
Russia_Yenisei_Krasnoyarsk_LBA_o1.SG	Altai_N+Tyumen_HG+Germany_EN_LBK+Hungary_EN_HG_Koros+Mongolia_N_North+China_YR_MN+Yakutia_LNBA+Russia_Srubnaya	0.110636	Germany_EN_LBK	0.141962	0.137305	1.03392	FALSE	8	FALSE
Russia_Yenisei_Krasnoyarsk_LBA_o1.SG	Altai_N+Tyumen_HG+Germany_EN_LBK+Hungary_EN_HG_Koros+Mongolia_N_North+China_YR_MN+Yakutia_LNBA+Russia_Srubnaya	0.110636	Hungary_EN_HG_Koros	-0.0611246	0.101433	-0.602612	FALSE	8	FALSE
Russia_Yenisei_Krasnoyarsk_LBA_o1.SG	Altai_N+Tyumen_HG+Germany_EN_LBK+Hungary_EN_HG_Koros+Mongolia_N_North+China_YR_MN+Yakutia_LNBA+Russia_Srubnaya	0.110636	Mongolia_N_North	0.230739	0.170976	1.34954	FALSE	8	FALSE
Russia_Yenisei_Krasnoyarsk_LBA_o1.SG	Altai_N+Tyumen_HG+Germany_EN_LBK+Hungary_EN_HG_Koros+Mongolia_N_North+China_YR_MN+Yakutia_LNBA+Russia_Srubnaya	0.110636	China_YR_MN	0.117643	0.0938611	1.25338	FALSE	8	FALSE
Russia_Yenisei_Krasnoyarsk_LBA_o1.SG	Altai_N+Tyumen_HG+Germany_EN_LBK+Hungary_EN_HG_Koros+Mongolia_N_North+China_YR_MN+Yakutia_LNBA+Russia_Srubnaya	0.110636	Yakutia_LNBA	0.107962	0.146855	0.735161	FALSE	8	FALSE
Russia_Yenisei_Krasnoyarsk_LBA_o1.SG	Altai_N+Tyumen_HG+Germany_EN_LBK+Hungary_EN_HG_Koros+Mongolia_N_North+China_YR_MN+Yakutia_LNBA+Russia_Srubnaya	0.110636	Russia_Srubnaya	-0.0631405	0.199006	-0.31728	FALSE	8	FALSE
Russia_Yenisei_Krasnoyarsk_LBA_o1.SG	Altai_N+BMAC+Hungary_EN_HG_Koros+EHG+Mongolia_N_North+China_YR_MN+Yakutia_LNBA+Russia_Srubnaya	0.0896181	Altai_N	0.323194	0.0943306	3.42618	FALSE	8	FALSE
Russia_Yenisei_Krasnoyarsk_LBA_o1.SG	Altai_N+BMAC+Hungary_EN_HG_Koros+EHG+Mongolia_N_North+China_YR_MN+Yakutia_LNBA+Russia_Srubnaya	0.0896181	BMAC	-0.0442283	0.0867378	-0.509908	FALSE	8	FALSE
Russia_Yenisei_Krasnoyarsk_LBA_o1.SG	Altai_N+BMAC+Hungary_EN_HG_Koros+EHG+Mongolia_N_North+China_YR_MN+Yakutia_LNBA+Russia_Srubnaya	0.0896181	Hungary_EN_HG_Koros	-0.0991777	0.117191	-0.846292	FALSE	8	FALSE
Russia_Yenisei_Krasnoyarsk_LBA_o1.SG	Altai_N+BMAC+Hungary_EN_HG_Koros+EHG+Mongolia_N_North+China_YR_MN+Yakutia_LNBA+Russia_Srubnaya	0.0896181	EHG	0.178924	0.120658	1.48291	FALSE	8	FALSE
Russia_Yenisei_Krasnoyarsk_LBA_o1.SG	Altai_N+BMAC+Hungary_EN_HG_Koros+EHG+Mongolia_N_North+China_YR_MN+Yakutia_LNBA+Russia_Srubnaya	0.0896181	Mongolia_N_North	0.214795	0.165975	1.29414	FALSE	8	FALSE
Russia_Yenisei_Krasnoyarsk_LBA_o1.SG	Altai_N+BMAC+Hungary_EN_HG_Koros+EHG+Mongolia_N_North+China_YR_MN+Yakutia_LNBA+Russia_Srubnaya	0.0896181	China_YR_MN	0.143198	0.0916677	1.56215	FALSE	8	FALSE
Russia_Yenisei_Krasnoyarsk_LBA_o1.SG	Altai_N+BMAC+Hungary_EN_HG_Koros+EHG+Mongolia_N_North+China_YR_MN+Yakutia_LNBA+Russia_Srubnaya	0.0896181	Yakutia_LNBA	0.10639	0.142282	0.747739	FALSE	8	FALSE
Russia_Yenisei_Krasnoyarsk_LBA_o1.SG	Altai_N+BMAC+Hungary_EN_HG_Koros+EHG+Mongolia_N_North+China_YR_MN+Yakutia_LNBA+Russia_Srubnaya	0.0896181	Russia_Srubnaya	0.176904	0.17893	0.988677	FALSE	8	FALSE
Russia_Yenisei_Krasnoyarsk_LBA_o1.SG	Altai_N+Tyumen_HG+Germany_EN_LBK+EHG+Mongolia_N_North+China_YR_MN+Yakutia_LNBA+Russia_Srubnaya	0.0879647	Altai_N	0.318976	0.119796	2.66265	FALSE	8	FALSE
Russia_Yenisei_Krasnoyarsk_LBA_o1.SG	Altai_N+Tyumen_HG+Germany_EN_LBK+EHG+Mongolia_N_North+China_YR_MN+Yakutia_LNBA+Russia_Srubnaya	0.0879647	Tyumen_HG	0.0793217	0.200278	0.396058	FALSE	8	FALSE
Russia_Yenisei_Krasnoyarsk_LBA_o1.SG	Altai_N+Tyumen_HG+Germany_EN_LBK+EHG+Mongolia_N_North+China_YR_MN+Yakutia_LNBA+Russia_Srubnaya	0.0879647	Germany_EN_LBK	0.0639708	0.120541	0.530697	FALSE	8	FALSE
Russia_Yenisei_Krasnoyarsk_LBA_o1.SG	Altai_N+Tyumen_HG+Germany_EN_LBK+EHG+Mongolia_N_North+China_YR_MN+Yakutia_LNBA+Russia_Srubnaya	0.0879647	EHG	0.145645	0.196716	0.74038	FALSE	8	FALSE
Russia_Yenisei_Krasnoyarsk_LBA_o1.SG	Altai_N+Tyumen_HG+Germany_EN_LBK+EHG+Mongolia_N_North+China_YR_MN+Yakutia_LNBA+Russia_Srubnaya	0.0879647	Mongolia_N_North	0.196193	0.157048	1.24926	FALSE	8	FALSE
Russia_Yenisei_Krasnoyarsk_LBA_o1.SG	Altai_N+Tyumen_HG+Germany_EN_LBK+EHG+Mongolia_N_North+China_YR_MN+Yakutia_LNBA+Russia_Srubnaya	0.0879647	China_YR_MN	0.124386	0.0896253	1.38784	FALSE	8	FALSE
Russia_Yenisei_Krasnoyarsk_LBA_o1.SG	Altai_N+Tyumen_HG+Germany_EN_LBK+EHG+Mongolia_N_North+China_YR_MN+Yakutia_LNBA+Russia_Srubnaya	0.0879647	Yakutia_LNBA	0.140908	0.135776	1.0378	FALSE	8	FALSE
Russia_Yenisei_Krasnoyarsk_LBA_o1.SG	Altai_N+Tyumen_HG+Germany_EN_LBK+EHG+Mongolia_N_North+China_YR_MN+Yakutia_LNBA+Russia_Srubnaya	0.0879647	Russia_Srubnaya	-0.069399	0.175655	-0.395086	FALSE	8	FALSE
Russia_Yenisei_Krasnoyarsk_LBA_o1.SG	Tyumen_HG+Germany_EN_LBK+Hungary_EN_HG_Koros+EHG+Mongolia_N_North+China_YR_MN+Yakutia_LNBA+Russia_Srubnaya	0.0725655	Tyumen_HG	0.411483	0.302921	1.35839	FALSE	8	FALSE
Russia_Yenisei_Krasnoyarsk_LBA_o1.SG	Tyumen_HG+Germany_EN_LBK+Hungary_EN_HG_Koros+EHG+Mongolia_N_North+China_YR_MN+Yakutia_LNBA+Russia_Srubnaya	0.0725655	Germany_EN_LBK	0.16586	0.186587	0.888916	FALSE	8	FALSE
Russia_Yenisei_Krasnoyarsk_LBA_o1.SG	Tyumen_HG+Germany_EN_LBK+Hungary_EN_HG_Koros+EHG+Mongolia_N_North+China_YR_MN+Yakutia_LNBA+Russia_Srubnaya	0.0725655	Hungary_EN_HG_Koros	-0.110563	0.137802	-0.802333	FALSE	8	FALSE
Russia_Yenisei_Krasnoyarsk_LBA_o1.SG	Tyumen_HG+Germany_EN_LBK+Hungary_EN_HG_Koros+EHG+Mongolia_N_North+China_YR_MN+Yakutia_LNBA+Russia_Srubnaya	0.0725655	EHG	0.184242	0.353375	0.521379	FALSE	8	FALSE
Russia_Yenisei_Krasnoyarsk_LBA_o1.SG	Tyumen_HG+Germany_EN_LBK+Hungary_EN_HG_Koros+EHG+Mongolia_N_North+China_YR_MN+Yakutia_LNBA+Russia_Srubnaya	0.0725655	Mongolia_N_North	0.344686	0.220451	1.56355	FALSE	8	FALSE
Russia_Yenisei_Krasnoyarsk_LBA_o1.SG	Tyumen_HG+Germany_EN_LBK+Hungary_EN_HG_Koros+EHG+Mongolia_N_North+China_YR_MN+Yakutia_LNBA+Russia_Srubnaya	0.0725655	China_YR_MN	0.171256	0.10573	1.61974	FALSE	8	FALSE
Russia_Yenisei_Krasnoyarsk_LBA_o1.SG	Tyumen_HG+Germany_EN_LBK+Hungary_EN_HG_Koros+EHG+Mongolia_N_North+China_YR_MN+Yakutia_LNBA+Russia_Srubnaya	0.0725655	Yakutia_LNBA	0.0513625	0.204414	0.251267	FALSE	8	FALSE
Russia_Yenisei_Krasnoyarsk_LBA_o1.SG	Tyumen_HG+Germany_EN_LBK+Hungary_EN_HG_Koros+EHG+Mongolia_N_North+China_YR_MN+Yakutia_LNBA+Russia_Srubnaya	0.0725655	Russia_Srubnaya	-0.218326	0.249211	-0.87607	FALSE	8	FALSE
Russia_Yenisei_Krasnoyarsk_LBA_o1.SG	Altai_N+Tyumen_HG+BMAC+Hungary_EN_HG_Koros+Mongolia_N_North+China_YR_MN+Yakutia_LNBA+Russia_Srubnaya	0.0678274	Altai_N	0.304198	0.116013	2.6221	FALSE	8	FALSE
Russia_Yenisei_Krasnoyarsk_LBA_o1.SG	Altai_N+Tyumen_HG+BMAC+Hungary_EN_HG_Koros+Mongolia_N_North+China_YR_MN+Yakutia_LNBA+Russia_Srubnaya	0.0678274	Tyumen_HG	0.135469	0.108676	1.24654	FALSE	8	FALSE
Russia_Yenisei_Krasnoyarsk_LBA_o1.SG	Altai_N+Tyumen_HG+BMAC+Hungary_EN_HG_Koros+Mongolia_N_North+China_YR_MN+Yakutia_LNBA+Russia_Srubnaya	0.0678274	BMAC	-0.0660194	0.0868726	-0.759957	FALSE	8	FALSE
Russia_Yenisei_Krasnoyarsk_LBA_o1.SG	Altai_N+Tyumen_HG+BMAC+Hungary_EN_HG_Koros+Mongolia_N_North+China_YR_MN+Yakutia_LNBA+Russia_Srubnaya	0.0678274	Hungary_EN_HG_Koros	-0.0779358	0.107828	-0.72278	FALSE	8	FALSE
Russia_Yenisei_Krasnoyarsk_LBA_o1.SG	Altai_N+Tyumen_HG+BMAC+Hungary_EN_HG_Koros+Mongolia_N_North+China_YR_MN+Yakutia_LNBA+Russia_Srubnaya	0.0678274	Mongolia_N_North	0.211589	0.163156	1.29685	FALSE	8	FALSE
Russia_Yenisei_Krasnoyarsk_LBA_o1.SG	Altai_N+Tyumen_HG+BMAC+Hungary_EN_HG_Koros+Mongolia_N_North+China_YR_MN+Yakutia_LNBA+Russia_Srubnaya	0.0678274	China_YR_MN	0.139676	0.0894538	1.56143	FALSE	8	FALSE
Russia_Yenisei_Krasnoyarsk_LBA_o1.SG	Altai_N+Tyumen_HG+BMAC+Hungary_EN_HG_Koros+Mongolia_N_North+China_YR_MN+Yakutia_LNBA+Russia_Srubnaya	0.0678274	Yakutia_LNBA	0.114982	0.13946	0.824478	FALSE	8	FALSE
Russia_Yenisei_Krasnoyarsk_LBA_o1.SG	Altai_N+Tyumen_HG+BMAC+Hungary_EN_HG_Koros+Mongolia_N_North+China_YR_MN+Yakutia_LNBA+Russia_Srubnaya	0.0678274	Russia_Srubnaya	0.238041	0.174515	1.36402	FALSE	8	FALSE
Russia_Yenisei_Krasnoyarsk_LBA_o1.SG	Altai_N+Tyumen_HG+BMAC+EHG+Mongolia_N_North+China_YR_MN+Yakutia_LNBA+Russia_Srubnaya	0.0615501	Altai_N	0.322459	0.126628	2.54651	FALSE	8	FALSE
Russia_Yenisei_Krasnoyarsk_LBA_o1.SG	Altai_N+Tyumen_HG+BMAC+EHG+Mongolia_N_North+China_YR_MN+Yakutia_LNBA+Russia_Srubnaya	0.0615501	Tyumen_HG	-0.00757092	0.238605	-0.0317299	FALSE	8	FALSE
Russia_Yenisei_Krasnoyarsk_LBA_o1.SG	Altai_N+Tyumen_HG+BMAC+EHG+Mongolia_N_North+China_YR_MN+Yakutia_LNBA+Russia_Srubnaya	0.0615501	BMAC	0.0081155	0.0823752	0.0985187	FALSE	8	FALSE
Russia_Yenisei_Krasnoyarsk_LBA_o1.SG	Altai_N+Tyumen_HG+BMAC+EHG+Mongolia_N_North+China_YR_MN+Yakutia_LNBA+Russia_Srubnaya	0.0615501	EHG	0.220143	0.243268	0.904943	FALSE	8	FALSE
Russia_Yenisei_Krasnoyarsk_LBA_o1.SG	Altai_N+Tyumen_HG+BMAC+EHG+Mongolia_N_North+China_YR_MN+Yakutia_LNBA+Russia_Srubnaya	0.0615501	Mongolia_N_North	0.147615	0.152665	0.966919	FALSE	8	FALSE
Russia_Yenisei_Krasnoyarsk_LBA_o1.SG	Altai_N+Tyumen_HG+BMAC+EHG+Mongolia_N_North+China_YR_MN+Yakutia_LNBA+Russia_Srubnaya	0.0615501	China_YR_MN	0.141201	0.0843248	1.67449	FALSE	8	FALSE
Russia_Yenisei_Krasnoyarsk_LBA_o1.SG	Altai_N+Tyumen_HG+BMAC+EHG+Mongolia_N_North+China_YR_MN+Yakutia_LNBA+Russia_Srubnaya	0.0615501	Yakutia_LNBA	0.172415	0.132926	1.29708	FALSE	8	FALSE
Russia_Yenisei_Krasnoyarsk_LBA_o1.SG	Altai_N+Tyumen_HG+BMAC+EHG+Mongolia_N_North+China_YR_MN+Yakutia_LNBA+Russia_Srubnaya	0.0615501	Russia_Srubnaya	-0.00437839	0.139285	-0.0314347	FALSE	8	FALSE
Russia_Yenisei_Krasnoyarsk_LBA_o1.SG	Tyumen_HG+BMAC+Hungary_EN_HG_Koros+EHG+Mongolia_N_North+China_YR_MN+Yakutia_LNBA+Russia_Srubnaya	0.0426631	Tyumen_HG	0.291037	0.201533	1.44412	FALSE	8	FALSE
Russia_Yenisei_Krasnoyarsk_LBA_o1.SG	Tyumen_HG+BMAC+Hungary_EN_HG_Koros+EHG+Mongolia_N_North+China_YR_MN+Yakutia_LNBA+Russia_Srubnaya	0.0426631	BMAC	-0.0905322	0.0914553	-0.989906	FALSE	8	FALSE
Russia_Yenisei_Krasnoyarsk_LBA_o1.SG	Tyumen_HG+BMAC+Hungary_EN_HG_Koros+EHG+Mongolia_N_North+China_YR_MN+Yakutia_LNBA+Russia_Srubnaya	0.0426631	Hungary_EN_HG_Koros	-0.151778	0.146727	-1.03442	FALSE	8	FALSE
Russia_Yenisei_Krasnoyarsk_LBA_o1.SG	Tyumen_HG+BMAC+Hungary_EN_HG_Koros+EHG+Mongolia_N_North+China_YR_MN+Yakutia_LNBA+Russia_Srubnaya	0.0426631	EHG	0.202308	0.284727	0.710533	FALSE	8	FALSE
Russia_Yenisei_Krasnoyarsk_LBA_o1.SG	Tyumen_HG+BMAC+Hungary_EN_HG_Koros+EHG+Mongolia_N_North+China_YR_MN+Yakutia_LNBA+Russia_Srubnaya	0.0426631	Mongolia_N_North	0.320221	0.202531	1.5811	FALSE	8	FALSE
Russia_Yenisei_Krasnoyarsk_LBA_o1.SG	Tyumen_HG+BMAC+Hungary_EN_HG_Koros+EHG+Mongolia_N_North+China_YR_MN+Yakutia_LNBA+Russia_Srubnaya	0.0426631	China_YR_MN	0.183373	0.100366	1.82705	FALSE	8	FALSE
Russia_Yenisei_Krasnoyarsk_LBA_o1.SG	Tyumen_HG+BMAC+Hungary_EN_HG_Koros+EHG+Mongolia_N_North+China_YR_MN+Yakutia_LNBA+Russia_Srubnaya	0.0426631	Yakutia_LNBA	0.068385	0.188821	0.362169	FALSE	8	FALSE
Russia_Yenisei_Krasnoyarsk_LBA_o1.SG	Tyumen_HG+BMAC+Hungary_EN_HG_Koros+EHG+Mongolia_N_North+China_YR_MN+Yakutia_LNBA+Russia_Srubnaya	0.0426631	Russia_Srubnaya	0.176985	0.207087	0.854643	FALSE	8	FALSE
Russia_Yenisei_Krasnoyarsk_LBA_o1.SG	Altai_N+BMAC+Germany_EN_LBK+EHG+Mongolia_N_North+China_YR_MN+Yakutia_LNBA+Russia_Srubnaya	0.04242	Altai_N	0.36705	0.0913605	4.0176	FALSE	8	FALSE
Russia_Yenisei_Krasnoyarsk_LBA_o1.SG	Altai_N+BMAC+Germany_EN_LBK+EHG+Mongolia_N_North+China_YR_MN+Yakutia_LNBA+Russia_Srubnaya	0.04242	BMAC	0.0435361	0.0705648	0.616967	FALSE	8	FALSE
Russia_Yenisei_Krasnoyarsk_LBA_o1.SG	Altai_N+BMAC+Germany_EN_LBK+EHG+Mongolia_N_North+China_YR_MN+Yakutia_LNBA+Russia_Srubnaya	0.04242	Germany_EN_LBK	0.103263	0.0961356	1.07414	FALSE	8	FALSE
Russia_Yenisei_Krasnoyarsk_LBA_o1.SG	Altai_N+BMAC+Germany_EN_LBK+EHG+Mongolia_N_North+China_YR_MN+Yakutia_LNBA+Russia_Srubnaya	0.04242	EHG	0.188895	0.10579	1.78557	FALSE	8	FALSE
Russia_Yenisei_Krasnoyarsk_LBA_o1.SG	Altai_N+BMAC+Germany_EN_LBK+EHG+Mongolia_N_North+China_YR_MN+Yakutia_LNBA+Russia_Srubnaya	0.04242	Mongolia_N_North	0.159639	0.137057	1.16476	FALSE	8	FALSE
Russia_Yenisei_Krasnoyarsk_LBA_o1.SG	Altai_N+BMAC+Germany_EN_LBK+EHG+Mongolia_N_North+China_YR_MN+Yakutia_LNBA+Russia_Srubnaya	0.04242	China_YR_MN	0.141238	0.082335	1.71541	FALSE	8	FALSE
Russia_Yenisei_Krasnoyarsk_LBA_o1.SG	Altai_N+BMAC+Germany_EN_LBK+EHG+Mongolia_N_North+China_YR_MN+Yakutia_LNBA+Russia_Srubnaya	0.04242	Yakutia_LNBA	0.143678	0.12223	1.17547	FALSE	8	FALSE
Russia_Yenisei_Krasnoyarsk_LBA_o1.SG	Altai_N+BMAC+Germany_EN_LBK+EHG+Mongolia_N_North+China_YR_MN+Yakutia_LNBA+Russia_Srubnaya	0.04242	Russia_Srubnaya	-0.1473	0.181536	-0.811407	FALSE	8	FALSE
Russia_Yenisei_Krasnoyarsk_LBA_o1.SG	Altai_N+Tyumen_HG+BMAC+Germany_EN_LBK+Mongolia_N_North+China_YR_MN+Yakutia_LNBA+Russia_Srubnaya	0.0382963	Altai_N	0.317988	0.100103	3.1766	FALSE	8	FALSE
Russia_Yenisei_Krasnoyarsk_LBA_o1.SG	Altai_N+Tyumen_HG+BMAC+Germany_EN_LBK+Mongolia_N_North+China_YR_MN+Yakutia_LNBA+Russia_Srubnaya	0.0382963	Tyumen_HG	0.177242	0.0916634	1.93362	FALSE	8	FALSE
Russia_Yenisei_Krasnoyarsk_LBA_o1.SG	Altai_N+Tyumen_HG+BMAC+Germany_EN_LBK+Mongolia_N_North+China_YR_MN+Yakutia_LNBA+Russia_Srubnaya	0.0382963	BMAC	0.0114118	0.0664858	0.171642	FALSE	8	FALSE
Russia_Yenisei_Krasnoyarsk_LBA_o1.SG	Altai_N+Tyumen_HG+BMAC+Germany_EN_LBK+Mongolia_N_North+China_YR_MN+Yakutia_LNBA+Russia_Srubnaya	0.0382963	Germany_EN_LBK	0.110968	0.0862716	1.28627	FALSE	8	FALSE
Russia_Yenisei_Krasnoyarsk_LBA_o1.SG	Altai_N+Tyumen_HG+BMAC+Germany_EN_LBK+Mongolia_N_North+China_YR_MN+Yakutia_LNBA+Russia_Srubnaya	0.0382963	Mongolia_N_North	0.184354	0.136313	1.35243	FALSE	8	FALSE
Russia_Yenisei_Krasnoyarsk_LBA_o1.SG	Altai_N+Tyumen_HG+BMAC+Germany_EN_LBK+Mongolia_N_North+China_YR_MN+Yakutia_LNBA+Russia_Srubnaya	0.0382963	China_YR_MN	0.138851	0.0774522	1.79273	FALSE	8	FALSE
Russia_Yenisei_Krasnoyarsk_LBA_o1.SG	Altai_N+Tyumen_HG+BMAC+Germany_EN_LBK+Mongolia_N_North+China_YR_MN+Yakutia_LNBA+Russia_Srubnaya	0.0382963	Yakutia_LNBA	0.13194	0.121099	1.08952	FALSE	8	FALSE
Russia_Yenisei_Krasnoyarsk_LBA_o1.SG	Altai_N+Tyumen_HG+BMAC+Germany_EN_LBK+Mongolia_N_North+China_YR_MN+Yakutia_LNBA+Russia_Srubnaya	0.0382963	Russia_Srubnaya	-0.0727554	0.143476	-0.507092	FALSE	8	FALSE
Russia_Yenisei_Krasnoyarsk_LBA_o1.SG	Altai_N+BMAC+Germany_EN_LBK+Hungary_EN_HG_Koros+Mongolia_N_North+China_YR_MN+Yakutia_LNBA+Russia_Srubnaya	0.0332706	Altai_N	0.444662	0.0805334	5.52146	FALSE	8	FALSE
Russia_Yenisei_Krasnoyarsk_LBA_o1.SG	Altai_N+BMAC+Germany_EN_LBK+Hungary_EN_HG_Koros+Mongolia_N_North+China_YR_MN+Yakutia_LNBA+Russia_Srubnaya	0.0332706	BMAC	-0.0201098	0.0872212	-0.23056	FALSE	8	FALSE
Russia_Yenisei_Krasnoyarsk_LBA_o1.SG	Altai_N+BMAC+Germany_EN_LBK+Hungary_EN_HG_Koros+Mongolia_N_North+China_YR_MN+Yakutia_LNBA+Russia_Srubnaya	0.0332706	Germany_EN_LBK	0.0731048	0.110966	0.658804	FALSE	8	FALSE
Russia_Yenisei_Krasnoyarsk_LBA_o1.SG	Altai_N+BMAC+Germany_EN_LBK+Hungary_EN_HG_Koros+Mongolia_N_North+China_YR_MN+Yakutia_LNBA+Russia_Srubnaya	0.0332706	Hungary_EN_HG_Koros	-0.0588223	0.115663	-0.508565	FALSE	8	FALSE
Russia_Yenisei_Krasnoyarsk_LBA_o1.SG	Altai_N+BMAC+Germany_EN_LBK+Hungary_EN_HG_Koros+Mongolia_N_North+China_YR_MN+Yakutia_LNBA+Russia_Srubnaya	0.0332706	Mongolia_N_North	0.164158	0.158607	1.035	FALSE	8	FALSE
Russia_Yenisei_Krasnoyarsk_LBA_o1.SG	Altai_N+BMAC+Germany_EN_LBK+Hungary_EN_HG_Koros+Mongolia_N_North+China_YR_MN+Yakutia_LNBA+Russia_Srubnaya	0.0332706	China_YR_MN	0.137563	0.0906374	1.51772	FALSE	8	FALSE
Russia_Yenisei_Krasnoyarsk_LBA_o1.SG	Altai_N+BMAC+Germany_EN_LBK+Hungary_EN_HG_Koros+Mongolia_N_North+China_YR_MN+Yakutia_LNBA+Russia_Srubnaya	0.0332706	Yakutia_LNBA	0.125299	0.145199	0.862947	FALSE	8	FALSE
Russia_Yenisei_Krasnoyarsk_LBA_o1.SG	Altai_N+BMAC+Germany_EN_LBK+Hungary_EN_HG_Koros+Mongolia_N_North+China_YR_MN+Yakutia_LNBA+Russia_Srubnaya	0.0332706	Russia_Srubnaya	0.134146	0.233676	0.574068	FALSE	8	FALSE
Russia_Yenisei_Krasnoyarsk_LBA_o1.SG	Tyumen_HG+BMAC+Germany_EN_LBK+Hungary_EN_HG_Koros+Mongolia_N_North+China_YR_MN+Yakutia_LNBA+Russia_Srubnaya	0.0179272	Tyumen_HG	0.451301	0.43464	1.03833	FALSE	8	FALSE
Russia_Yenisei_Krasnoyarsk_LBA_o1.SG	Tyumen_HG+BMAC+Germany_EN_LBK+Hungary_EN_HG_Koros+Mongolia_N_North+China_YR_MN+Yakutia_LNBA+Russia_Srubnaya	0.0179272	BMAC	-0.0663972	0.386384	-0.171843	FALSE	8	FALSE
Russia_Yenisei_Krasnoyarsk_LBA_o1.SG	Tyumen_HG+BMAC+Germany_EN_LBK+Hungary_EN_HG_Koros+Mongolia_N_North+China_YR_MN+Yakutia_LNBA+Russia_Srubnaya	0.0179272	Germany_EN_LBK	0.0890375	0.687778	0.129457	FALSE	8	FALSE
Russia_Yenisei_Krasnoyarsk_LBA_o1.SG	Tyumen_HG+BMAC+Germany_EN_LBK+Hungary_EN_HG_Koros+Mongolia_N_North+China_YR_MN+Yakutia_LNBA+Russia_Srubnaya	0.0179272	Hungary_EN_HG_Koros	-0.0993913	0.228471	-0.435028	FALSE	8	FALSE
Russia_Yenisei_Krasnoyarsk_LBA_o1.SG	Tyumen_HG+BMAC+Germany_EN_LBK+Hungary_EN_HG_Koros+Mongolia_N_North+China_YR_MN+Yakutia_LNBA+Russia_Srubnaya	0.0179272	Mongolia_N_North	0.343109	0.233259	1.47093	FALSE	8	FALSE
Russia_Yenisei_Krasnoyarsk_LBA_o1.SG	Tyumen_HG+BMAC+Germany_EN_LBK+Hungary_EN_HG_Koros+Mongolia_N_North+China_YR_MN+Yakutia_LNBA+Russia_Srubnaya	0.0179272	China_YR_MN	0.192649	0.131723	1.46254	FALSE	8	FALSE
Russia_Yenisei_Krasnoyarsk_LBA_o1.SG	Tyumen_HG+BMAC+Germany_EN_LBK+Hungary_EN_HG_Koros+Mongolia_N_North+China_YR_MN+Yakutia_LNBA+Russia_Srubnaya	0.0179272	Yakutia_LNBA	0.0294885	0.245754	0.119992	FALSE	8	FALSE
Russia_Yenisei_Krasnoyarsk_LBA_o1.SG	Tyumen_HG+BMAC+Germany_EN_LBK+Hungary_EN_HG_Koros+Mongolia_N_North+China_YR_MN+Yakutia_LNBA+Russia_Srubnaya	0.0179272	Russia_Srubnaya	0.0602038	1.65307	0.0364194	FALSE	8	FALSE
Russia_Yenisei_Krasnoyarsk_LBA_o1.SG	BMAC+Germany_EN_LBK+Hungary_EN_HG_Koros+EHG+Mongolia_N_North+China_YR_MN+Yakutia_LNBA+Russia_Srubnaya	0.0147842	BMAC	-0.0754267	0.125785	-0.599648	FALSE	8	FALSE
Russia_Yenisei_Krasnoyarsk_LBA_o1.SG	BMAC+Germany_EN_LBK+Hungary_EN_HG_Koros+EHG+Mongolia_N_North+China_YR_MN+Yakutia_LNBA+Russia_Srubnaya	0.0147842	Germany_EN_LBK	-0.0583814	0.166247	-0.351173	FALSE	8	FALSE
Russia_Yenisei_Krasnoyarsk_LBA_o1.SG	BMAC+Germany_EN_LBK+Hungary_EN_HG_Koros+EHG+Mongolia_N_North+China_YR_MN+Yakutia_LNBA+Russia_Srubnaya	0.0147842	Hungary_EN_HG_Koros	-0.200692	0.167688	-1.19681	FALSE	8	FALSE
Russia_Yenisei_Krasnoyarsk_LBA_o1.SG	BMAC+Germany_EN_LBK+Hungary_EN_HG_Koros+EHG+Mongolia_N_North+China_YR_MN+Yakutia_LNBA+Russia_Srubnaya	0.0147842	EHG	0.52468	0.166552	3.15024	FALSE	8	FALSE
Russia_Yenisei_Krasnoyarsk_LBA_o1.SG	BMAC+Germany_EN_LBK+Hungary_EN_HG_Koros+EHG+Mongolia_N_North+China_YR_MN+Yakutia_LNBA+Russia_Srubnaya	0.0147842	Mongolia_N_North	0.317995	0.264031	1.20438	FALSE	8	FALSE
Russia_Yenisei_Krasnoyarsk_LBA_o1.SG	BMAC+Germany_EN_LBK+Hungary_EN_HG_Koros+EHG+Mongolia_N_North+China_YR_MN+Yakutia_LNBA+Russia_Srubnaya	0.0147842	China_YR_MN	0.21179	0.11478	1.84518	FALSE	8	FALSE
Russia_Yenisei_Krasnoyarsk_LBA_o1.SG	BMAC+Germany_EN_LBK+Hungary_EN_HG_Koros+EHG+Mongolia_N_North+China_YR_MN+Yakutia_LNBA+Russia_Srubnaya	0.0147842	Yakutia_LNBA	0.0659105	0.246229	0.26768	FALSE	8	FALSE
Russia_Yenisei_Krasnoyarsk_LBA_o1.SG	BMAC+Germany_EN_LBK+Hungary_EN_HG_Koros+EHG+Mongolia_N_North+China_YR_MN+Yakutia_LNBA+Russia_Srubnaya	0.0147842	Russia_Srubnaya	0.214124	0.448906	0.47699	FALSE	8	FALSE
Russia_Yenisei_Krasnoyarsk_LBA_o1.SG	Tyumen_HG+BMAC+Germany_EN_LBK+EHG+Mongolia_N_North+China_YR_MN+Yakutia_LNBA+Russia_Srubnaya	0.0140675	Tyumen_HG	0.434266	0.216619	2.00474	FALSE	8	FALSE
Russia_Yenisei_Krasnoyarsk_LBA_o1.SG	Tyumen_HG+BMAC+Germany_EN_LBK+EHG+Mongolia_N_North+China_YR_MN+Yakutia_LNBA+Russia_Srubnaya	0.0140675	BMAC	0.00214392	0.0814154	0.0263331	FALSE	8	FALSE
Russia_Yenisei_Krasnoyarsk_LBA_o1.SG	Tyumen_HG+BMAC+Germany_EN_LBK+EHG+Mongolia_N_North+China_YR_MN+Yakutia_LNBA+Russia_Srubnaya	0.0140675	Germany_EN_LBK	0.11776	0.15104	0.77966	FALSE	8	FALSE
Russia_Yenisei_Krasnoyarsk_LBA_o1.SG	Tyumen_HG+BMAC+Germany_EN_LBK+EHG+Mongolia_N_North+China_YR_MN+Yakutia_LNBA+Russia_Srubnaya	0.0140675	EHG	0.0836464	0.235894	0.354593	FALSE	8	FALSE
Russia_Yenisei_Krasnoyarsk_LBA_o1.SG	Tyumen_HG+BMAC+Germany_EN_LBK+EHG+Mongolia_N_North+China_YR_MN+Yakutia_LNBA+Russia_Srubnaya	0.0140675	Mongolia_N_North	0.304708	0.192761	1.58075	FALSE	8	FALSE
Russia_Yenisei_Krasnoyarsk_LBA_o1.SG	Tyumen_HG+BMAC+Germany_EN_LBK+EHG+Mongolia_N_North+China_YR_MN+Yakutia_LNBA+Russia_Srubnaya	0.0140675	China_YR_MN	0.182622	0.0930755	1.96208	FALSE	8	FALSE
Russia_Yenisei_Krasnoyarsk_LBA_o1.SG	Tyumen_HG+BMAC+Germany_EN_LBK+EHG+Mongolia_N_North+China_YR_MN+Yakutia_LNBA+Russia_Srubnaya	0.0140675	Yakutia_LNBA	0.0704598	0.185671	0.379488	FALSE	8	FALSE
Russia_Yenisei_Krasnoyarsk_LBA_o1.SG	Tyumen_HG+BMAC+Germany_EN_LBK+EHG+Mongolia_N_North+China_YR_MN+Yakutia_LNBA+Russia_Srubnaya	0.0140675	Russia_Srubnaya	-0.195605	0.274678	-0.712124	FALSE	8	FALSE
Russia_Yenisei_Krasnoyarsk_LBA.SG	Russia_Srubnaya	3.36605e-05	Russia_Srubnaya	1	2.48866e-14	4.01823e+13	FALSE	1	TRUE
Russia_Yenisei_Krasnoyarsk_LBA.SG	Yakutia_LNBA+Russia_Srubnaya	0.147473	Yakutia_LNBA	0.174668	0.0340753	5.12592	TRUE	2	TRUE
Russia_Yenisei_Krasnoyarsk_LBA.SG	Yakutia_LNBA+Russia_Srubnaya	0.147473	Russia_Srubnaya	0.825332	0.0340753	24.2208	TRUE	2	TRUE
Russia_Yenisei_Krasnoyarsk_LBA.SG	Mongolia_N_North+Russia_Srubnaya	0.088248	Mongolia_N_North	0.167429	0.0337507	4.96075	TRUE	2	TRUE
Russia_Yenisei_Krasnoyarsk_LBA.SG	Mongolia_N_North+Russia_Srubnaya	0.088248	Russia_Srubnaya	0.832571	0.0337507	24.6683	TRUE	2	TRUE
Russia_Yenisei_Krasnoyarsk_LBA.SG	China_YR_MN+Russia_Srubnaya	0.0877327	China_YR_MN	0.177307	0.0358449	4.9465	TRUE	2	TRUE
Russia_Yenisei_Krasnoyarsk_LBA.SG	China_YR_MN+Russia_Srubnaya	0.0877327	Russia_Srubnaya	0.822693	0.0358449	22.9515	TRUE	2	TRUE
Russia_Yenisei_Krasnoyarsk_LBA.SG	Altai_N+Russia_Srubnaya	0.00580624	Altai_N	0.173816	0.0435832	3.98814	FALSE	2	TRUE
Russia_Yenisei_Krasnoyarsk_LBA.SG	Altai_N+Russia_Srubnaya	0.00580624	Russia_Srubnaya	0.826184	0.0435832	18.9565	FALSE	2	TRUE
Russia_Yenisei_Krasnoyarsk_LBA.SG	Hungary_EN_HG_Koros+Russia_Srubnaya	0.000486448	Hungary_EN_HG_Koros	0.719429	0.321457	2.23802	FALSE	2	TRUE
Russia_Yenisei_Krasnoyarsk_LBA.SG	Hungary_EN_HG_Koros+Russia_Srubnaya	0.000486448	Russia_Srubnaya	0.280571	0.321457	0.872809	FALSE	2	TRUE
Russia_Yenisei_Krasnoyarsk_LBA.SG	Tyumen_HG+Russia_Srubnaya	0.000431919	Tyumen_HG	0.189089	0.0653018	2.89561	FALSE	2	TRUE
Russia_Yenisei_Krasnoyarsk_LBA.SG	Tyumen_HG+Russia_Srubnaya	0.000431919	Russia_Srubnaya	0.810911	0.0653018	12.4179	FALSE	2	TRUE
Russia_Yenisei_Krasnoyarsk_LBA.SG	EHG+Russia_Srubnaya	0.000398181	EHG	0.297215	0.107249	2.77126	FALSE	2	TRUE
Russia_Yenisei_Krasnoyarsk_LBA.SG	EHG+Russia_Srubnaya	0.000398181	Russia_Srubnaya	0.702785	0.107249	6.55284	FALSE	2	TRUE
Russia_Yenisei_Krasnoyarsk_LBA.SG	Hungary_EN_HG_Koros+Yakutia_LNBA+Russia_Srubnaya	0.550042	Hungary_EN_HG_Koros	0.567939	0.225459	2.51904	TRUE	3	TRUE
Russia_Yenisei_Krasnoyarsk_LBA.SG	Hungary_EN_HG_Koros+Yakutia_LNBA+Russia_Srubnaya	0.550042	Yakutia_LNBA	0.17574	0.0350408	5.01529	TRUE	3	TRUE
Russia_Yenisei_Krasnoyarsk_LBA.SG	Hungary_EN_HG_Koros+Yakutia_LNBA+Russia_Srubnaya	0.550042	Russia_Srubnaya	0.256321	0.228796	1.12031	TRUE	3	TRUE
Russia_Yenisei_Krasnoyarsk_LBA.SG	Hungary_EN_HG_Koros+Mongolia_N_North+Russia_Srubnaya	0.356424	Hungary_EN_HG_Koros	0.559448	0.222822	2.51074	TRUE	3	TRUE
Russia_Yenisei_Krasnoyarsk_LBA.SG	Hungary_EN_HG_Koros+Mongolia_N_North+Russia_Srubnaya	0.356424	Mongolia_N_North	0.167142	0.034686	4.81871	TRUE	3	TRUE
Russia_Yenisei_Krasnoyarsk_LBA.SG	Hungary_EN_HG_Koros+Mongolia_N_North+Russia_Srubnaya	0.356424	Russia_Srubnaya	0.27341	0.225521	1.21235	TRUE	3	TRUE
Russia_Yenisei_Krasnoyarsk_LBA.SG	Hungary_EN_HG_Koros+China_YR_MN+Russia_Srubnaya	0.340132	Hungary_EN_HG_Koros	0.552827	0.224479	2.46271	TRUE	3	TRUE
Russia_Yenisei_Krasnoyarsk_LBA.SG	Hungary_EN_HG_Koros+China_YR_MN+Russia_Srubnaya	0.340132	China_YR_MN	0.176501	0.0368506	4.78962	TRUE	3	TRUE
Russia_Yenisei_Krasnoyarsk_LBA.SG	Hungary_EN_HG_Koros+China_YR_MN+Russia_Srubnaya	0.340132	Russia_Srubnaya	0.270673	0.227333	1.19064	TRUE	3	TRUE
Russia_Yenisei_Krasnoyarsk_LBA.SG	Germany_EN_LBK+Yakutia_LNBA+Russia_Srubnaya	0.164646	Germany_EN_LBK	0.218203	0.149576	1.45881	TRUE	3	TRUE
Russia_Yenisei_Krasnoyarsk_LBA.SG	Germany_EN_LBK+Yakutia_LNBA+Russia_Srubnaya	0.164646	Yakutia_LNBA	0.218893	0.0442341	4.9485	TRUE	3	TRUE
Russia_Yenisei_Krasnoyarsk_LBA.SG	Germany_EN_LBK+Yakutia_LNBA+Russia_Srubnaya	0.164646	Russia_Srubnaya	0.562904	0.181717	3.0977	TRUE	3	TRUE
Russia_Yenisei_Krasnoyarsk_LBA.SG	Altai_N+Hungary_EN_HG_Koros+Russia_Srubnaya	0.0754592	Altai_N	0.185669	0.0455407	4.07699	TRUE	3	TRUE
Russia_Yenisei_Krasnoyarsk_LBA.SG	Altai_N+Hungary_EN_HG_Koros+Russia_Srubnaya	0.0754592	Hungary_EN_HG_Koros	0.672267	0.243246	2.76373	TRUE	3	TRUE
Russia_Yenisei_Krasnoyarsk_LBA.SG	Altai_N+Hungary_EN_HG_Koros+Russia_Srubnaya	0.0754592	Russia_Srubnaya	0.142064	0.251602	0.564639	TRUE	3	TRUE
Russia_Yenisei_Krasnoyarsk_LBA.SG	Germany_EN_LBK+Mongolia_N_North+Russia_Srubnaya	0.062244	Germany_EN_LBK	0.139581	0.140486	0.993559	TRUE	3	TRUE
Russia_Yenisei_Krasnoyarsk_LBA.SG	Germany_EN_LBK+Mongolia_N_North+Russia_Srubnaya	0.062244	Mongolia_N_North	0.194664	0.0415817	4.68147	TRUE	3	TRUE
Russia_Yenisei_Krasnoyarsk_LBA.SG	Germany_EN_LBK+Mongolia_N_North+Russia_Srubnaya	0.062244	Russia_Srubnaya	0.665755	0.168958	3.94037	TRUE	3	TRUE
Russia_Yenisei_Krasnoyarsk_LBA.SG	Germany_EN_LBK+China_YR_MN+Russia_Srubnaya	0.0555739	Germany_EN_LBK	0.0992808	0.135596	0.732182	TRUE	3	TRUE
Russia_Yenisei_Krasnoyarsk_LBA.SG	Germany_EN_LBK+China_YR_MN+Russia_Srubnaya	0.0555739	China_YR_MN	0.197206	0.0423734	4.65399	TRUE	3	TRUE
Russia_Yenisei_Krasnoyarsk_LBA.SG	Germany_EN_LBK+China_YR_MN+Russia_Srubnaya	0.0555739	Russia_Srubnaya	0.703514	0.163224	4.31012	TRUE	3	TRUE
Russia_Yenisei_Krasnoyarsk_LBA.SG	EHG+China_YR_MN+Russia_Srubnaya	0.0553542	EHG	0.00185966	0.127204	0.0146196	TRUE	3	TRUE
Russia_Yenisei_Krasnoyarsk_LBA.SG	EHG+China_YR_MN+Russia_Srubnaya	0.0553542	China_YR_MN	0.178266	0.0443031	4.02379	TRUE	3	TRUE
Russia_Yenisei_Krasnoyarsk_LBA.SG	EHG+China_YR_MN+Russia_Srubnaya	0.0553542	Russia_Srubnaya	0.819874	0.106691	7.68455	TRUE	3	TRUE
Russia_Yenisei_Krasnoyarsk_LBA.SG	Mongolia_N_North+China_YR_MN+Russia_Srubnaya	0.0546858	Mongolia_N_North	0.0759998	0.2274	0.334212	TRUE	3	TRUE
Russia_Yenisei_Krasnoyarsk_LBA.SG	Mongolia_N_North+China_YR_MN+Russia_Srubnaya	0.0546858	China_YR_MN	0.103096	0.241082	0.427638	TRUE	3	TRUE
Russia_Yenisei_Krasnoyarsk_LBA.SG	Mongolia_N_North+China_YR_MN+Russia_Srubnaya	0.0546858	Russia_Srubnaya	0.820905	0.0371206	22.1145	TRUE	3	TRUE
Russia_Yenisei_Krasnoyarsk_LBA.SG	Altai_N+Germany_EN_LBK+Russia_Srubnaya	0.0115193	Altai_N	0.303227	0.082388	3.68047	FALSE	3	TRUE
Russia_Yenisei_Krasnoyarsk_LBA.SG	Altai_N+Germany_EN_LBK+Russia_Srubnaya	0.0115193	Germany_EN_LBK	0.403638	0.216626	1.86329	FALSE	3	TRUE
Russia_Yenisei_Krasnoyarsk_LBA.SG	Altai_N+Germany_EN_LBK+Russia_Srubnaya	0.0115193	Russia_Srubnaya	0.293136	0.289877	1.01124	FALSE	3	TRUE
Russia_Yenisei_Krasnoyarsk_LBA.SG	Tyumen_HG+Hungary_EN_HG_Koros+Russia_Srubnaya	0.0110056	Tyumen_HG	0.217066	0.0675937	3.21134	FALSE	3	TRUE
Russia_Yenisei_Krasnoyarsk_LBA.SG	Tyumen_HG+Hungary_EN_HG_Koros+Russia_Srubnaya	0.0110056	Hungary_EN_HG_Koros	0.737172	0.264029	2.79201	FALSE	3	TRUE
Russia_Yenisei_Krasnoyarsk_LBA.SG	Tyumen_HG+Hungary_EN_HG_Koros+Russia_Srubnaya	0.0110056	Russia_Srubnaya	0.0457619	0.280472	0.16316	FALSE	3	TRUE
Russia_Yenisei_Krasnoyarsk_LBA.SG	Hungary_EN_HG_Koros+EHG+Russia_Srubnaya	0.00434766	Hungary_EN_HG_Koros	0.652302	0.27114	2.40578	FALSE	3	TRUE
Russia_Yenisei_Krasnoyarsk_LBA.SG	Hungary_EN_HG_Koros+EHG+Russia_Srubnaya	0.00434766	EHG	0.294883	0.108276	2.72344	FALSE	3	TRUE
Russia_Yenisei_Krasnoyarsk_LBA.SG	Hungary_EN_HG_Koros+EHG+Russia_Srubnaya	0.00434766	Russia_Srubnaya	0.0528142	0.289423	0.182481	FALSE	3	TRUE
Russia_Yenisei_Krasnoyarsk_LBA.SG	Tyumen_HG+Germany_EN_LBK+Russia_Srubnaya	0.000356896	Tyumen_HG	0.36124	0.191356	1.88779	FALSE	3	TRUE
Russia_Yenisei_Krasnoyarsk_LBA.SG	Tyumen_HG+Germany_EN_LBK+Russia_Srubnaya	0.000356896	Germany_EN_LBK	0.339883	0.351599	0.96668	FALSE	3	TRUE
Russia_Yenisei_Krasnoyarsk_LBA.SG	Tyumen_HG+Germany_EN_LBK+Russia_Srubnaya	0.000356896	Russia_Srubnaya	0.298876	0.535784	0.55783	FALSE	3	TRUE
Russia_Yenisei_Krasnoyarsk_LBA.SG	Germany_EN_LBK+EHG+Russia_Srubnaya	0.000214437	Germany_EN_LBK	0.0944044	0.276075	0.341952	FALSE	3	TRUE
Russia_Yenisei_Krasnoyarsk_LBA.SG	Germany_EN_LBK+EHG+Russia_Srubnaya	0.000214437	EHG	0.363615	0.2454	1.48172	FALSE	3	TRUE
Russia_Yenisei_Krasnoyarsk_LBA.SG	Germany_EN_LBK+EHG+Russia_Srubnaya	0.000214437	Russia_Srubnaya	0.541981	0.509077	1.06463	FALSE	3	TRUE
Russia_Yenisei_Krasnoyarsk_LBA.SG	BMAC+Hungary_EN_HG_Koros+Yakutia_LNBA+Russia_Srubnaya	0.518499	BMAC	0.137835	0.163842	0.841266	TRUE	4	TRUE
Russia_Yenisei_Krasnoyarsk_LBA.SG	BMAC+Hungary_EN_HG_Koros+Yakutia_LNBA+Russia_Srubnaya	0.518499	Hungary_EN_HG_Koros	0.665752	0.261705	2.54391	TRUE	4	TRUE
Russia_Yenisei_Krasnoyarsk_LBA.SG	BMAC+Hungary_EN_HG_Koros+Yakutia_LNBA+Russia_Srubnaya	0.518499	Yakutia_LNBA	0.183535	0.0345544	5.31147	TRUE	4	TRUE
Russia_Yenisei_Krasnoyarsk_LBA.SG	BMAC+Hungary_EN_HG_Koros+Yakutia_LNBA+Russia_Srubnaya	0.518499	Russia_Srubnaya	0.0128787	0.391697	0.0328792	TRUE	4	TRUE
Russia_Yenisei_Krasnoyarsk_LBA.SG	Germany_EN_LBK+Hungary_EN_HG_Koros+Yakutia_LNBA+Russia_Srubnaya	0.441809	Germany_EN_LBK	0.0700864	0.162458	0.431413	TRUE	4	TRUE
Russia_Yenisei_Krasnoyarsk_LBA.SG	Germany_EN_LBK+Hungary_EN_HG_Koros+Yakutia_LNBA+Russia_Srubnaya	0.441809	Hungary_EN_HG_Koros	0.500229	0.228883	2.18553	TRUE	4	TRUE
Russia_Yenisei_Krasnoyarsk_LBA.SG	Germany_EN_LBK+Hungary_EN_HG_Koros+Yakutia_LNBA+Russia_Srubnaya	0.441809	Yakutia_LNBA	0.189918	0.0452558	4.19653	TRUE	4	TRUE
Russia_Yenisei_Krasnoyarsk_LBA.SG	Germany_EN_LBK+Hungary_EN_HG_Koros+Yakutia_LNBA+Russia_Srubnaya	0.441809	Russia_Srubnaya	0.239767	0.23082	1.03876	TRUE	4	TRUE
Russia_Yenisei_Krasnoyarsk_LBA.SG	BMAC+Hungary_EN_HG_Koros+Mongolia_N_North+Russia_Srubnaya	0.266419	BMAC	0.0722125	0.146502	0.49291	TRUE	4	TRUE
Russia_Yenisei_Krasnoyarsk_LBA.SG	BMAC+Hungary_EN_HG_Koros+Mongolia_N_North+Russia_Srubnaya	0.266419	Hungary_EN_HG_Koros	0.563586	0.212912	2.64703	TRUE	4	TRUE
Russia_Yenisei_Krasnoyarsk_LBA.SG	BMAC+Hungary_EN_HG_Koros+Mongolia_N_North+Russia_Srubnaya	0.266419	Mongolia_N_North	0.172396	0.0333249	5.17318	TRUE	4	TRUE
Russia_Yenisei_Krasnoyarsk_LBA.SG	BMAC+Hungary_EN_HG_Koros+Mongolia_N_North+Russia_Srubnaya	0.266419	Russia_Srubnaya	0.191805	0.317597	0.603926	TRUE	4	TRUE
Russia_Yenisei_Krasnoyarsk_LBA.SG	Hungary_EN_HG_Koros+Mongolia_N_North+China_YR_MN+Russia_Srubnaya	0.250019	Hungary_EN_HG_Koros	0.533725	0.196328	2.71854	TRUE	4	TRUE
Russia_Yenisei_Krasnoyarsk_LBA.SG	Hungary_EN_HG_Koros+Mongolia_N_North+China_YR_MN+Russia_Srubnaya	0.250019	Mongolia_N_North	0.0981642	0.201611	0.486899	TRUE	4	TRUE
Russia_Yenisei_Krasnoyarsk_LBA.SG	Hungary_EN_HG_Koros+Mongolia_N_North+China_YR_MN+Russia_Srubnaya	0.250019	China_YR_MN	0.0802355	0.213758	0.375357	TRUE	4	TRUE
Russia_Yenisei_Krasnoyarsk_LBA.SG	Hungary_EN_HG_Koros+Mongolia_N_North+China_YR_MN+Russia_Srubnaya	0.250019	Russia_Srubnaya	0.287876	0.199058	1.44619	TRUE	4	TRUE
Russia_Yenisei_Krasnoyarsk_LBA.SG	BMAC+Hungary_EN_HG_Koros+China_YR_MN+Russia_Srubnaya	0.24913	BMAC	0.0522201	0.149465	0.349379	TRUE	4	TRUE
Russia_Yenisei_Krasnoyarsk_LBA.SG	BMAC+Hungary_EN_HG_Koros+China_YR_MN+Russia_Srubnaya	0.24913	Hungary_EN_HG_Koros	0.545996	0.218298	2.50114	TRUE	4	TRUE
Russia_Yenisei_Krasnoyarsk_LBA.SG	BMAC+Hungary_EN_HG_Koros+China_YR_MN+Russia_Srubnaya	0.24913	China_YR_MN	0.181034	0.0351614	5.14864	TRUE	4	TRUE
Russia_Yenisei_Krasnoyarsk_LBA.SG	BMAC+Hungary_EN_HG_Koros+China_YR_MN+Russia_Srubnaya	0.24913	Russia_Srubnaya	0.22075	0.326104	0.676932	TRUE	4	TRUE
Russia_Yenisei_Krasnoyarsk_LBA.SG	Germany_EN_LBK+Hungary_EN_HG_Koros+Mongolia_N_North+Russia_Srubnaya	0.246389	Germany_EN_LBK	0.000247719	0.150289	0.00164828	TRUE	4	TRUE
Russia_Yenisei_Krasnoyarsk_LBA.SG	Germany_EN_LBK+Hungary_EN_HG_Koros+Mongolia_N_North+Russia_Srubnaya	0.246389	Hungary_EN_HG_Koros	0.519203	0.208345	2.49204	TRUE	4	TRUE
Russia_Yenisei_Krasnoyarsk_LBA.SG	Germany_EN_LBK+Hungary_EN_HG_Koros+Mongolia_N_North+Russia_Srubnaya	0.246389	Mongolia_N_North	0.168664	0.0422628	3.99085	TRUE	4	TRUE
Russia_Yenisei_Krasnoyarsk_LBA.SG	Germany_EN_LBK+Hungary_EN_HG_Koros+Mongolia_N_North+Russia_Srubnaya	0.246389	Russia_Srubnaya	0.311885	0.215299	1.44861	TRUE	4	TRUE
Russia_Yenisei_Krasnoyarsk_LBA.SG	Hungary_EN_HG_Koros+EHG+China_YR_MN+Russia_Srubnaya	0.244975	Hungary_EN_HG_Koros	0.528052	0.208912	2.52763	TRUE	4	TRUE
Russia_Yenisei_Krasnoyarsk_LBA.SG	Hungary_EN_HG_Koros+EHG+China_YR_MN+Russia_Srubnaya	0.244975	EHG	0.0216258	0.122211	0.176954	TRUE	4	TRUE
Russia_Yenisei_Krasnoyarsk_LBA.SG	Hungary_EN_HG_Koros+EHG+China_YR_MN+Russia_Srubnaya	0.244975	China_YR_MN	0.17273	0.0437214	3.95071	TRUE	4	TRUE
Russia_Yenisei_Krasnoyarsk_LBA.SG	Hungary_EN_HG_Koros+EHG+China_YR_MN+Russia_Srubnaya	0.244975	Russia_Srubnaya	0.277592	0.237465	1.16898	TRUE	4	TRUE
Russia_Yenisei_Krasnoyarsk_LBA.SG	Tyumen_HG+Hungary_EN_HG_Koros+China_YR_MN+Russia_Srubnaya	0.241576	Tyumen_HG	0.0258716	0.0825847	0.313274	TRUE	4	TRUE
Russia_Yenisei_Krasnoyarsk_LBA.SG	Tyumen_HG+Hungary_EN_HG_Koros+China_YR_MN+Russia_Srubnaya	0.241576	Hungary_EN_HG_Koros	0.528491	0.204042	2.59011	TRUE	4	TRUE
Russia_Yenisei_Krasnoyarsk_LBA.SG	Tyumen_HG+Hungary_EN_HG_Koros+China_YR_MN+Russia_Srubnaya	0.241576	China_YR_MN	0.16939	0.0463082	3.65787	TRUE	4	TRUE
Russia_Yenisei_Krasnoyarsk_LBA.SG	Tyumen_HG+Hungary_EN_HG_Koros+China_YR_MN+Russia_Srubnaya	0.241576	Russia_Srubnaya	0.276248	0.223291	1.23716	TRUE	4	TRUE
Russia_Yenisei_Krasnoyarsk_LBA.SG	Altai_N+Hungary_EN_HG_Koros+China_YR_MN+Russia_Srubnaya	0.232325	Altai_N	0.00955321	0.0818356	0.116737	TRUE	4	TRUE
Russia_Yenisei_Krasnoyarsk_LBA.SG	Altai_N+Hungary_EN_HG_Koros+China_YR_MN+Russia_Srubnaya	0.232325	Hungary_EN_HG_Koros	0.520254	0.198823	2.61667	TRUE	4	TRUE
Russia_Yenisei_Krasnoyarsk_LBA.SG	Altai_N+Hungary_EN_HG_Koros+China_YR_MN+Russia_Srubnaya	0.232325	China_YR_MN	0.174368	0.066623	2.61723	TRUE	4	TRUE
Russia_Yenisei_Krasnoyarsk_LBA.SG	Altai_N+Hungary_EN_HG_Koros+China_YR_MN+Russia_Srubnaya	0.232325	Russia_Srubnaya	0.295825	0.207736	1.42404	TRUE	4	TRUE
Russia_Yenisei_Krasnoyarsk_LBA.SG	Germany_EN_LBK+EHG+Yakutia_LNBA+Russia_Srubnaya	0.121249	Germany_EN_LBK	0.242969	0.221373	1.09756	TRUE	4	TRUE
Russia_Yenisei_Krasnoyarsk_LBA.SG	Germany_EN_LBK+EHG+Yakutia_LNBA+Russia_Srubnaya	0.121249	EHG	0.0463835	0.206596	0.224513	TRUE	4	TRUE
Russia_Yenisei_Krasnoyarsk_LBA.SG	Germany_EN_LBK+EHG+Yakutia_LNBA+Russia_Srubnaya	0.121249	Yakutia_LNBA	0.212635	0.045381	4.68556	TRUE	4	TRUE
Russia_Yenisei_Krasnoyarsk_LBA.SG	Germany_EN_LBK+EHG+Yakutia_LNBA+Russia_Srubnaya	0.121249	Russia_Srubnaya	0.498012	0.399194	1.24755	TRUE	4	TRUE
Russia_Yenisei_Krasnoyarsk_LBA.SG	Altai_N+Germany_EN_LBK+Hungary_EN_HG_Koros+Russia_Srubnaya	0.0474351	Altai_N	0.229062	0.0829292	2.76214	FALSE	4	TRUE
Russia_Yenisei_Krasnoyarsk_LBA.SG	Altai_N+Germany_EN_LBK+Hungary_EN_HG_Koros+Russia_Srubnaya	0.0474351	Germany_EN_LBK	0.145521	0.228672	0.636372	FALSE	4	TRUE
Russia_Yenisei_Krasnoyarsk_LBA.SG	Altai_N+Germany_EN_LBK+Hungary_EN_HG_Koros+Russia_Srubnaya	0.0474351	Hungary_EN_HG_Koros	0.555356	0.242365	2.29141	FALSE	4	TRUE
Russia_Yenisei_Krasnoyarsk_LBA.SG	Altai_N+Germany_EN_LBK+Hungary_EN_HG_Koros+Russia_Srubnaya	0.0474351	Russia_Srubnaya	0.0700609	0.297253	0.235695	FALSE	4	TRUE
Russia_Yenisei_Krasnoyarsk_LBA.SG	Germany_EN_LBK+EHG+Mongolia_N_North+Russia_Srubnaya	0.0467194	Germany_EN_LBK	0.236877	0.208431	1.13648	FALSE	4	TRUE
Russia_Yenisei_Krasnoyarsk_LBA.SG	Germany_EN_LBK+EHG+Mongolia_N_North+Russia_Srubnaya	0.0467194	EHG	0.127944	0.19021	0.672644	FALSE	4	TRUE
Russia_Yenisei_Krasnoyarsk_LBA.SG	Germany_EN_LBK+EHG+Mongolia_N_North+Russia_Srubnaya	0.0467194	Mongolia_N_North	0.184693	0.0415854	4.44129	FALSE	4	TRUE
Russia_Yenisei_Krasnoyarsk_LBA.SG	Germany_EN_LBK+EHG+Mongolia_N_North+Russia_Srubnaya	0.0467194	Russia_Srubnaya	0.450486	0.374032	1.2044	FALSE	4	TRUE
Russia_Yenisei_Krasnoyarsk_LBA.SG	Germany_EN_LBK+EHG+China_YR_MN+Russia_Srubnaya	0.0463055	Germany_EN_LBK	0.24219	0.2108	1.14891	FALSE	4	TRUE
Russia_Yenisei_Krasnoyarsk_LBA.SG	Germany_EN_LBK+EHG+China_YR_MN+Russia_Srubnaya	0.0463055	EHG	0.174451	0.190276	0.916832	FALSE	4	TRUE
Russia_Yenisei_Krasnoyarsk_LBA.SG	Germany_EN_LBK+EHG+China_YR_MN+Russia_Srubnaya	0.0463055	China_YR_MN	0.185901	0.0417023	4.45781	FALSE	4	TRUE
Russia_Yenisei_Krasnoyarsk_LBA.SG	Germany_EN_LBK+EHG+China_YR_MN+Russia_Srubnaya	0.0463055	Russia_Srubnaya	0.397457	0.379934	1.04612	FALSE	4	TRUE
Russia_Yenisei_Krasnoyarsk_LBA.SG	Tyumen_HG+Germany_EN_LBK+Mongolia_N_North+Russia_Srubnaya	0.0428301	Tyumen_HG	0.0803663	0.159749	0.50308	FALSE	4	TRUE
Russia_Yenisei_Krasnoyarsk_LBA.SG	Tyumen_HG+Germany_EN_LBK+Mongolia_N_North+Russia_Srubnaya	0.0428301	Germany_EN_LBK	0.238158	0.260169	0.915397	FALSE	4	TRUE
Russia_Yenisei_Krasnoyarsk_LBA.SG	Tyumen_HG+Germany_EN_LBK+Mongolia_N_North+Russia_Srubnaya	0.0428301	Mongolia_N_North	0.184589	0.0439895	4.19621	FALSE	4	TRUE
Russia_Yenisei_Krasnoyarsk_LBA.SG	Tyumen_HG+Germany_EN_LBK+Mongolia_N_North+Russia_Srubnaya	0.0428301	Russia_Srubnaya	0.496887	0.397488	1.25007	FALSE	4	TRUE
Russia_Yenisei_Krasnoyarsk_LBA.SG	Tyumen_HG+Germany_EN_LBK+China_YR_MN+Russia_Srubnaya	0.040942	Tyumen_HG	0.119607	0.158032	0.756855	FALSE	4	TRUE
Russia_Yenisei_Krasnoyarsk_LBA.SG	Tyumen_HG+Germany_EN_LBK+China_YR_MN+Russia_Srubnaya	0.040942	Germany_EN_LBK	0.259777	0.263498	0.985878	FALSE	4	TRUE
Russia_Yenisei_Krasnoyarsk_LBA.SG	Tyumen_HG+Germany_EN_LBK+China_YR_MN+Russia_Srubnaya	0.040942	China_YR_MN	0.183474	0.0436939	4.19908	FALSE	4	TRUE
Russia_Yenisei_Krasnoyarsk_LBA.SG	Tyumen_HG+Germany_EN_LBK+China_YR_MN+Russia_Srubnaya	0.040942	Russia_Srubnaya	0.437141	0.401701	1.08822	FALSE	4	TRUE
Russia_Yenisei_Krasnoyarsk_LBA.SG	Altai_N+Germany_EN_LBK+Mongolia_N_North+Russia_Srubnaya	0.040789	Altai_N	0.0165878	0.146639	0.113121	FALSE	4	TRUE
Russia_Yenisei_Krasnoyarsk_LBA.SG	Altai_N+Germany_EN_LBK+Mongolia_N_North+Russia_Srubnaya	0.040789	Germany_EN_LBK	0.160642	0.226585	0.708973	FALSE	4	TRUE
Russia_Yenisei_Krasnoyarsk_LBA.SG	Altai_N+Germany_EN_LBK+Mongolia_N_North+Russia_Srubnaya	0.040789	Mongolia_N_North	0.192897	0.0773825	2.49278	FALSE	4	TRUE
Russia_Yenisei_Krasnoyarsk_LBA.SG	Altai_N+Germany_EN_LBK+Mongolia_N_North+Russia_Srubnaya	0.040789	Russia_Srubnaya	0.629872	0.307776	2.04653	FALSE	4	TRUE
Russia_Yenisei_Krasnoyarsk_LBA.SG	Germany_EN_LBK+Mongolia_N_North+China_YR_MN+Russia_Srubnaya	0.0371481	Germany_EN_LBK	0.175771	0.139604	1.25907	FALSE	4	TRUE
Russia_Yenisei_Krasnoyarsk_LBA.SG	Germany_EN_LBK+Mongolia_N_North+China_YR_MN+Russia_Srubnaya	0.0371481	Mongolia_N_North	0.137816	0.201148	0.685146	FALSE	4	TRUE
Russia_Yenisei_Krasnoyarsk_LBA.SG	Germany_EN_LBK+Mongolia_N_North+China_YR_MN+Russia_Srubnaya	0.0371481	China_YR_MN	0.078014	0.203266	0.383802	FALSE	4	TRUE
Russia_Yenisei_Krasnoyarsk_LBA.SG	Germany_EN_LBK+Mongolia_N_North+China_YR_MN+Russia_Srubnaya	0.0371481	Russia_Srubnaya	0.6084	0.162386	3.74663	FALSE	4	TRUE
Russia_Yenisei_Krasnoyarsk_LBA.SG	Altai_N+Germany_EN_LBK+China_YR_MN+Russia_Srubnaya	0.0356222	Altai_N	0.0562398	0.136477	0.412083	FALSE	4	TRUE
Russia_Yenisei_Krasnoyarsk_LBA.SG	Altai_N+Germany_EN_LBK+China_YR_MN+Russia_Srubnaya	0.0356222	Germany_EN_LBK	0.178493	0.228394	0.781512	FALSE	4	TRUE
Russia_Yenisei_Krasnoyarsk_LBA.SG	Altai_N+Germany_EN_LBK+China_YR_MN+Russia_Srubnaya	0.0356222	China_YR_MN	0.177432	0.0729909	2.43088	FALSE	4	TRUE
Russia_Yenisei_Krasnoyarsk_LBA.SG	Altai_N+Germany_EN_LBK+China_YR_MN+Russia_Srubnaya	0.0356222	Russia_Srubnaya	0.587835	0.305685	1.92301	FALSE	4	TRUE
Russia_Yenisei_Krasnoyarsk_LBA.SG	Altai_N+BMAC+Germany_EN_LBK+Russia_Srubnaya	0.00673194	Altai_N	0.309504	0.0751765	4.11703	FALSE	4	TRUE
Russia_Yenisei_Krasnoyarsk_LBA.SG	Altai_N+BMAC+Germany_EN_LBK+Russia_Srubnaya	0.00673194	BMAC	0.0366308	0.130589	0.280505	FALSE	4	TRUE
Russia_Yenisei_Krasnoyarsk_LBA.SG	Altai_N+BMAC+Germany_EN_LBK+Russia_Srubnaya	0.00673194	Germany_EN_LBK	0.421233	0.18948	2.2231	FALSE	4	TRUE
Russia_Yenisei_Krasnoyarsk_LBA.SG	Altai_N+BMAC+Germany_EN_LBK+Russia_Srubnaya	0.00673194	Russia_Srubnaya	0.232632	0.327961	0.709328	FALSE	4	TRUE
Russia_Yenisei_Krasnoyarsk_LBA.SG	BMAC+Germany_EN_LBK+Hungary_EN_HG_Koros+Yakutia_LNBA+Russia_Srubnaya	0.37286	BMAC	0.1135	0.133715	0.84882	TRUE	5	TRUE
Russia_Yenisei_Krasnoyarsk_LBA.SG	BMAC+Germany_EN_LBK+Hungary_EN_HG_Koros+Yakutia_LNBA+Russia_Srubnaya	0.37286	Germany_EN_LBK	0.103592	0.135969	0.761882	TRUE	5	TRUE
Russia_Yenisei_Krasnoyarsk_LBA.SG	BMAC+Germany_EN_LBK+Hungary_EN_HG_Koros+Yakutia_LNBA+Russia_Srubnaya	0.37286	Hungary_EN_HG_Koros	0.517536	0.209538	2.46989	TRUE	5	TRUE
Russia_Yenisei_Krasnoyarsk_LBA.SG	BMAC+Germany_EN_LBK+Hungary_EN_HG_Koros+Yakutia_LNBA+Russia_Srubnaya	0.37286	Yakutia_LNBA	0.199058	0.0389711	5.10783	TRUE	5	TRUE
Russia_Yenisei_Krasnoyarsk_LBA.SG	BMAC+Germany_EN_LBK+Hungary_EN_HG_Koros+Yakutia_LNBA+Russia_Srubnaya	0.37286	Russia_Srubnaya	0.0663142	0.285299	0.232437	TRUE	5	TRUE
Russia_Yenisei_Krasnoyarsk_LBA.SG	BMAC+Hungary_EN_HG_Koros+EHG+Mongolia_N_North+Russia_Srubnaya	0.1623	BMAC	0.0447287	0.146238	0.305863	TRUE	5	TRUE
Russia_Yenisei_Krasnoyarsk_LBA.SG	BMAC+Hungary_EN_HG_Koros+EHG+Mongolia_N_North+Russia_Srubnaya	0.1623	Hungary_EN_HG_Koros	0.48906	0.180233	2.71348	TRUE	5	TRUE
Russia_Yenisei_Krasnoyarsk_LBA.SG	BMAC+Hungary_EN_HG_Koros+EHG+Mongolia_N_North+Russia_Srubnaya	0.1623	EHG	0.0162554	0.120554	0.134839	TRUE	5	TRUE
Russia_Yenisei_Krasnoyarsk_LBA.SG	BMAC+Hungary_EN_HG_Koros+EHG+Mongolia_N_North+Russia_Srubnaya	0.1623	Mongolia_N_North	0.168494	0.0393193	4.28527	TRUE	5	TRUE
Russia_Yenisei_Krasnoyarsk_LBA.SG	BMAC+Hungary_EN_HG_Koros+EHG+Mongolia_N_North+Russia_Srubnaya	0.1623	Russia_Srubnaya	0.281462	0.32798	0.85817	TRUE	5	TRUE
Russia_Yenisei_Krasnoyarsk_LBA.SG	BMAC+Hungary_EN_HG_Koros+EHG+China_YR_MN+Russia_Srubnaya	0.159479	BMAC	0.0498388	0.154517	0.322545	TRUE	5	TRUE
Russia_Yenisei_Krasnoyarsk_LBA.SG	BMAC+Hungary_EN_HG_Koros+EHG+China_YR_MN+Russia_Srubnaya	0.159479	Hungary_EN_HG_Koros	0.495441	0.193953	2.55444	TRUE	5	TRUE
Russia_Yenisei_Krasnoyarsk_LBA.SG	BMAC+Hungary_EN_HG_Koros+EHG+China_YR_MN+Russia_Srubnaya	0.159479	EHG	0.0526513	0.119029	0.442341	TRUE	5	TRUE
Russia_Yenisei_Krasnoyarsk_LBA.SG	BMAC+Hungary_EN_HG_Koros+EHG+China_YR_MN+Russia_Srubnaya	0.159479	China_YR_MN	0.169885	0.0401242	4.23397	TRUE	5	TRUE
Russia_Yenisei_Krasnoyarsk_LBA.SG	BMAC+Hungary_EN_HG_Koros+EHG+China_YR_MN+Russia_Srubnaya	0.159479	Russia_Srubnaya	0.232184	0.355298	0.653492	TRUE	5	TRUE
Russia_Yenisei_Krasnoyarsk_LBA.SG	BMAC+Hungary_EN_HG_Koros+Mongolia_N_North+China_YR_MN+Russia_Srubnaya	0.151115	BMAC	0.0708705	0.136741	0.518283	TRUE	5	TRUE
Russia_Yenisei_Krasnoyarsk_LBA.SG	BMAC+Hungary_EN_HG_Koros+Mongolia_N_North+China_YR_MN+Russia_Srubnaya	0.151115	Hungary_EN_HG_Koros	0.520827	0.176878	2.94455	TRUE	5	TRUE
Russia_Yenisei_Krasnoyarsk_LBA.SG	BMAC+Hungary_EN_HG_Koros+Mongolia_N_North+China_YR_MN+Russia_Srubnaya	0.151115	Mongolia_N_North	0.0979037	0.164705	0.594418	TRUE	5	TRUE
Russia_Yenisei_Krasnoyarsk_LBA.SG	BMAC+Hungary_EN_HG_Koros+Mongolia_N_North+China_YR_MN+Russia_Srubnaya	0.151115	China_YR_MN	0.0936453	0.172904	0.541602	TRUE	5	TRUE
Russia_Yenisei_Krasnoyarsk_LBA.SG	BMAC+Hungary_EN_HG_Koros+Mongolia_N_North+China_YR_MN+Russia_Srubnaya	0.151115	Russia_Srubnaya	0.216753	0.262746	0.824952	TRUE	5	TRUE
Russia_Yenisei_Krasnoyarsk_LBA.SG	BMAC+Germany_EN_LBK+Hungary_EN_HG_Koros+Mongolia_N_North+Russia_Srubnaya	0.150935	BMAC	0.0665195	0.12052	0.551937	TRUE	5	TRUE
Russia_Yenisei_Krasnoyarsk_LBA.SG	BMAC+Germany_EN_LBK+Hungary_EN_HG_Koros+Mongolia_N_North+Russia_Srubnaya	0.150935	Germany_EN_LBK	0.0561509	0.122986	0.456563	TRUE	5	TRUE
Russia_Yenisei_Krasnoyarsk_LBA.SG	BMAC+Germany_EN_LBK+Hungary_EN_HG_Koros+Mongolia_N_North+Russia_Srubnaya	0.150935	Hungary_EN_HG_Koros	0.470131	0.167307	2.80999	TRUE	5	TRUE
Russia_Yenisei_Krasnoyarsk_LBA.SG	BMAC+Germany_EN_LBK+Hungary_EN_HG_Koros+Mongolia_N_North+Russia_Srubnaya	0.150935	Mongolia_N_North	0.180796	0.0355237	5.08945	TRUE	5	TRUE
Russia_Yenisei_Krasnoyarsk_LBA.SG	BMAC+Germany_EN_LBK+Hungary_EN_HG_Koros+Mongolia_N_North+Russia_Srubnaya	0.150935	Russia_Srubnaya	0.226402	0.220049	1.02887	TRUE	5	TRUE
Russia_Yenisei_Krasnoyarsk_LBA.SG	BMAC+Germany_EN_LBK+Hungary_EN_HG_Koros+China_YR_MN+Russia_Srubnaya	0.14869	BMAC	0.0519424	0.124947	0.415714	TRUE	5	TRUE
Russia_Yenisei_Krasnoyarsk_LBA.SG	BMAC+Germany_EN_LBK+Hungary_EN_HG_Koros+China_YR_MN+Russia_Srubnaya	0.14869	Germany_EN_LBK	0.0183564	0.12125	0.151393	TRUE	5	TRUE
Russia_Yenisei_Krasnoyarsk_LBA.SG	BMAC+Germany_EN_LBK+Hungary_EN_HG_Koros+China_YR_MN+Russia_Srubnaya	0.14869	Hungary_EN_HG_Koros	0.483765	0.175357	2.75875	TRUE	5	TRUE
Russia_Yenisei_Krasnoyarsk_LBA.SG	BMAC+Germany_EN_LBK+Hungary_EN_HG_Koros+China_YR_MN+Russia_Srubnaya	0.14869	China_YR_MN	0.183525	0.0364582	5.03384	TRUE	5	TRUE
Russia_Yenisei_Krasnoyarsk_LBA.SG	BMAC+Germany_EN_LBK+Hungary_EN_HG_Koros+China_YR_MN+Russia_Srubnaya	0.14869	Russia_Srubnaya	0.262411	0.231111	1.13543	TRUE	5	TRUE
Russia_Yenisei_Krasnoyarsk_LBA.SG	Tyumen_HG+BMAC+Hungary_EN_HG_Koros+China_YR_MN+Russia_Srubnaya	0.14843	Tyumen_HG	0.0396957	0.0776621	0.511134	TRUE	5	TRUE
Russia_Yenisei_Krasnoyarsk_LBA.SG	Tyumen_HG+BMAC+Hungary_EN_HG_Koros+China_YR_MN+Russia_Srubnaya	0.14843	BMAC	0.0363684	0.142852	0.254587	TRUE	5	TRUE
Russia_Yenisei_Krasnoyarsk_LBA.SG	Tyumen_HG+BMAC+Hungary_EN_HG_Koros+China_YR_MN+Russia_Srubnaya	0.14843	Hungary_EN_HG_Koros	0.478046	0.182059	2.62578	TRUE	5	TRUE
Russia_Yenisei_Krasnoyarsk_LBA.SG	Tyumen_HG+BMAC+Hungary_EN_HG_Koros+China_YR_MN+Russia_Srubnaya	0.14843	China_YR_MN	0.168991	0.0416998	4.05257	TRUE	5	TRUE
Russia_Yenisei_Krasnoyarsk_LBA.SG	Tyumen_HG+BMAC+Hungary_EN_HG_Koros+China_YR_MN+Russia_Srubnaya	0.14843	Russia_Srubnaya	0.276899	0.306037	0.904788	TRUE	5	TRUE
Russia_Yenisei_Krasnoyarsk_LBA.SG	Tyumen_HG+BMAC+Hungary_EN_HG_Koros+Mongolia_N_North+Russia_Srubnaya	0.147719	Tyumen_HG	0.0163337	0.0803981	0.20316	TRUE	5	TRUE
Russia_Yenisei_Krasnoyarsk_LBA.SG	Tyumen_HG+BMAC+Hungary_EN_HG_Koros+Mongolia_N_North+Russia_Srubnaya	0.147719	BMAC	0.0369445	0.13687	0.269924	TRUE	5	TRUE
Russia_Yenisei_Krasnoyarsk_LBA.SG	Tyumen_HG+BMAC+Hungary_EN_HG_Koros+Mongolia_N_North+Russia_Srubnaya	0.147719	Hungary_EN_HG_Koros	0.469313	0.170126	2.75862	TRUE	5	TRUE
Russia_Yenisei_Krasnoyarsk_LBA.SG	Tyumen_HG+BMAC+Hungary_EN_HG_Koros+Mongolia_N_North+Russia_Srubnaya	0.147719	Mongolia_N_North	0.168838	0.0413491	4.08324	TRUE	5	TRUE
Russia_Yenisei_Krasnoyarsk_LBA.SG	Tyumen_HG+BMAC+Hungary_EN_HG_Koros+Mongolia_N_North+Russia_Srubnaya	0.147719	Russia_Srubnaya	0.30857	0.285817	1.07961	TRUE	5	TRUE
Russia_Yenisei_Krasnoyarsk_LBA.SG	Germany_EN_LBK+Hungary_EN_HG_Koros+Mongolia_N_North+China_YR_MN+Russia_Srubnaya	0.137832	Germany_EN_LBK	0.0450699	0.139076	0.324068	TRUE	5	TRUE
Russia_Yenisei_Krasnoyarsk_LBA.SG	Germany_EN_LBK+Hungary_EN_HG_Koros+Mongolia_N_North+China_YR_MN+Russia_Srubnaya	0.137832	Hungary_EN_HG_Koros	0.448859	0.184202	2.43677	TRUE	5	TRUE
Russia_Yenisei_Krasnoyarsk_LBA.SG	Germany_EN_LBK+Hungary_EN_HG_Koros+Mongolia_N_North+China_YR_MN+Russia_Srubnaya	0.137832	Mongolia_N_North	0.0892047	0.164008	0.543904	TRUE	5	TRUE
Russia_Yenisei_Krasnoyarsk_LBA.SG	Germany_EN_LBK+Hungary_EN_HG_Koros+Mongolia_N_North+China_YR_MN+Russia_Srubnaya	0.137832	China_YR_MN	0.104926	0.166405	0.630545	TRUE	5	TRUE
Russia_Yenisei_Krasnoyarsk_LBA.SG	Germany_EN_LBK+Hungary_EN_HG_Koros+Mongolia_N_North+China_YR_MN+Russia_Srubnaya	0.137832	Russia_Srubnaya	0.31194	0.194385	1.60475	TRUE	5	TRUE
Russia_Yenisei_Krasnoyarsk_LBA.SG	Altai_N+BMAC+Hungary_EN_HG_Koros+China_YR_MN+Russia_Srubnaya	0.137173	Altai_N	0.0183852	0.0796646	0.230783	TRUE	5	TRUE
Russia_Yenisei_Krasnoyarsk_LBA.SG	Altai_N+BMAC+Hungary_EN_HG_Koros+China_YR_MN+Russia_Srubnaya	0.137173	BMAC	0.0297361	0.143953	0.206568	TRUE	5	TRUE
Russia_Yenisei_Krasnoyarsk_LBA.SG	Altai_N+BMAC+Hungary_EN_HG_Koros+China_YR_MN+Russia_Srubnaya	0.137173	Hungary_EN_HG_Koros	0.463427	0.17918	2.58638	TRUE	5	TRUE
Russia_Yenisei_Krasnoyarsk_LBA.SG	Altai_N+BMAC+Hungary_EN_HG_Koros+China_YR_MN+Russia_Srubnaya	0.137173	China_YR_MN	0.175947	0.0618014	2.84697	TRUE	5	TRUE
Russia_Yenisei_Krasnoyarsk_LBA.SG	Altai_N+BMAC+Hungary_EN_HG_Koros+China_YR_MN+Russia_Srubnaya	0.137173	Russia_Srubnaya	0.312505	0.292153	1.06966	TRUE	5	TRUE
Russia_Yenisei_Krasnoyarsk_LBA.SG	Germany_EN_LBK+EHG+Mongolia_N_North+China_YR_MN+Russia_Srubnaya	0.0246396	Germany_EN_LBK	0.271553	0.176029	1.54266	FALSE	5	TRUE
Russia_Yenisei_Krasnoyarsk_LBA.SG	Germany_EN_LBK+EHG+Mongolia_N_North+China_YR_MN+Russia_Srubnaya	0.0246396	EHG	0.151272	0.159893	0.946081	FALSE	5	TRUE
Russia_Yenisei_Krasnoyarsk_LBA.SG	Germany_EN_LBK+EHG+Mongolia_N_North+China_YR_MN+Russia_Srubnaya	0.0246396	Mongolia_N_North	0.100705	0.16918	0.595253	FALSE	5	TRUE
Russia_Yenisei_Krasnoyarsk_LBA.SG	Germany_EN_LBK+EHG+Mongolia_N_North+China_YR_MN+Russia_Srubnaya	0.0246396	China_YR_MN	0.103174	0.16752	0.615888	FALSE	5	TRUE
Russia_Yenisei_Krasnoyarsk_LBA.SG	Germany_EN_LBK+EHG+Mongolia_N_North+China_YR_MN+Russia_Srubnaya	0.0246396	Russia_Srubnaya	0.373297	0.307227	1.21505	FALSE	5	TRUE
Russia_Yenisei_Krasnoyarsk_LBA.SG	Tyumen_HG+Germany_EN_LBK+Mongolia_N_North+China_YR_MN+Russia_Srubnaya	0.02142	Tyumen_HG	0.094876	0.133729	0.709466	FALSE	5	TRUE
Russia_Yenisei_Krasnoyarsk_LBA.SG	Tyumen_HG+Germany_EN_LBK+Mongolia_N_North+China_YR_MN+Russia_Srubnaya	0.02142	Germany_EN_LBK	0.275608	0.211568	1.30269	FALSE	5	TRUE
Russia_Yenisei_Krasnoyarsk_LBA.SG	Tyumen_HG+Germany_EN_LBK+Mongolia_N_North+China_YR_MN+Russia_Srubnaya	0.02142	Mongolia_N_North	0.121537	0.167519	0.725512	FALSE	5	TRUE
Russia_Yenisei_Krasnoyarsk_LBA.SG	Tyumen_HG+Germany_EN_LBK+Mongolia_N_North+China_YR_MN+Russia_Srubnaya	0.02142	China_YR_MN	0.0815873	0.164313	0.496535	FALSE	5	TRUE
Russia_Yenisei_Krasnoyarsk_LBA.SG	Tyumen_HG+Germany_EN_LBK+Mongolia_N_North+China_YR_MN+Russia_Srubnaya	0.02142	Russia_Srubnaya	0.426392	0.32205	1.32399	FALSE	5	TRUE
Russia_Yenisei_Krasnoyarsk_LBA.SG	Altai_N+Germany_EN_LBK+Mongolia_N_North+China_YR_MN+Russia_Srubnaya	0.0185168	Altai_N	0.0284281	0.13372	0.212594	FALSE	5	TRUE
Russia_Yenisei_Krasnoyarsk_LBA.SG	Altai_N+Germany_EN_LBK+Mongolia_N_North+China_YR_MN+Russia_Srubnaya	0.0185168	Germany_EN_LBK	0.20162	0.201872	0.998753	FALSE	5	TRUE
Russia_Yenisei_Krasnoyarsk_LBA.SG	Altai_N+Germany_EN_LBK+Mongolia_N_North+China_YR_MN+Russia_Srubnaya	0.0185168	Mongolia_N_North	0.145575	0.183949	0.791388	FALSE	5	TRUE
Russia_Yenisei_Krasnoyarsk_LBA.SG	Altai_N+Germany_EN_LBK+Mongolia_N_North+China_YR_MN+Russia_Srubnaya	0.0185168	China_YR_MN	0.0640476	0.167381	0.382645	FALSE	5	TRUE
Russia_Yenisei_Krasnoyarsk_LBA.SG	Altai_N+Germany_EN_LBK+Mongolia_N_North+China_YR_MN+Russia_Srubnaya	0.0185168	Russia_Srubnaya	0.560329	0.273253	2.05059	FALSE	5	TRUE
Russia_Yenisei_Krasnoyarsk_LBA.SG	BMAC+Germany_EN_LBK+Hungary_EN_HG_Koros+EHG+Yakutia_LNBA+Russia_Srubnaya	0.229592	BMAC	0.0758548	0.119378	0.63542	TRUE	6	TRUE
Russia_Yenisei_Krasnoyarsk_LBA.SG	BMAC+Germany_EN_LBK+Hungary_EN_HG_Koros+EHG+Yakutia_LNBA+Russia_Srubnaya	0.229592	Germany_EN_LBK	0.09558	0.163937	0.583028	TRUE	6	TRUE
Russia_Yenisei_Krasnoyarsk_LBA.SG	BMAC+Germany_EN_LBK+Hungary_EN_HG_Koros+EHG+Yakutia_LNBA+Russia_Srubnaya	0.229592	Hungary_EN_HG_Koros	0.434403	0.173585	2.50254	TRUE	6	TRUE
Russia_Yenisei_Krasnoyarsk_LBA.SG	BMAC+Germany_EN_LBK+Hungary_EN_HG_Koros+EHG+Yakutia_LNBA+Russia_Srubnaya	0.229592	EHG	0.0182266	0.151557	0.120262	TRUE	6	TRUE
Russia_Yenisei_Krasnoyarsk_LBA.SG	BMAC+Germany_EN_LBK+Hungary_EN_HG_Koros+EHG+Yakutia_LNBA+Russia_Srubnaya	0.229592	Yakutia_LNBA	0.191118	0.0386004	4.95118	TRUE	6	TRUE
Russia_Yenisei_Krasnoyarsk_LBA.SG	BMAC+Germany_EN_LBK+Hungary_EN_HG_Koros+EHG+Yakutia_LNBA+Russia_Srubnaya	0.229592	Russia_Srubnaya	0.184818	0.313429	0.589664	TRUE	6	TRUE
Russia_Yenisei_Krasnoyarsk_LBA.SG	Tyumen_HG+BMAC+Germany_EN_LBK+Hungary_EN_HG_Koros+Yakutia_LNBA+Russia_Srubnaya	0.199725	Tyumen_HG	0.0324685	0.706673	0.0459456	TRUE	6	TRUE
Russia_Yenisei_Krasnoyarsk_LBA.SG	Tyumen_HG+BMAC+Germany_EN_LBK+Hungary_EN_HG_Koros+Yakutia_LNBA+Russia_Srubnaya	0.199725	BMAC	0.0747623	0.629165	0.118828	TRUE	6	TRUE
Russia_Yenisei_Krasnoyarsk_LBA.SG	Tyumen_HG+BMAC+Germany_EN_LBK+Hungary_EN_HG_Koros+Yakutia_LNBA+Russia_Srubnaya	0.199725	Germany_EN_LBK	0.119166	1.04005	0.114577	TRUE	6	TRUE
Russia_Yenisei_Krasnoyarsk_LBA.SG	Tyumen_HG+BMAC+Germany_EN_LBK+Hungary_EN_HG_Koros+Yakutia_LNBA+Russia_Srubnaya	0.199725	Hungary_EN_HG_Koros	0.412168	0.46664	0.883267	TRUE	6	TRUE
Russia_Yenisei_Krasnoyarsk_LBA.SG	Tyumen_HG+BMAC+Germany_EN_LBK+Hungary_EN_HG_Koros+Yakutia_LNBA+Russia_Srubnaya	0.199725	Yakutia_LNBA	0.190208	0.0707244	2.68942	TRUE	6	TRUE
Russia_Yenisei_Krasnoyarsk_LBA.SG	Tyumen_HG+BMAC+Germany_EN_LBK+Hungary_EN_HG_Koros+Yakutia_LNBA+Russia_Srubnaya	0.199725	Russia_Srubnaya	0.171227	2.73939	0.0625056	TRUE	6	TRUE
Russia_Yenisei_Krasnoyarsk_LBA.SG	BMAC+Hungary_EN_HG_Koros+EHG+Mongolia_N_North+China_YR_MN+Russia_Srubnaya	0.0782259	BMAC	0.0454696	0.13163	0.345436	TRUE	6	TRUE
Russia_Yenisei_Krasnoyarsk_LBA.SG	BMAC+Hungary_EN_HG_Koros+EHG+Mongolia_N_North+China_YR_MN+Russia_Srubnaya	0.0782259	Hungary_EN_HG_Koros	0.444116	0.149031	2.98002	TRUE	6	TRUE
Russia_Yenisei_Krasnoyarsk_LBA.SG	BMAC+Hungary_EN_HG_Koros+EHG+Mongolia_N_North+China_YR_MN+Russia_Srubnaya	0.0782259	EHG	0.0161029	0.107244	0.150151	TRUE	6	TRUE
Russia_Yenisei_Krasnoyarsk_LBA.SG	BMAC+Hungary_EN_HG_Koros+EHG+Mongolia_N_North+China_YR_MN+Russia_Srubnaya	0.0782259	Mongolia_N_North	0.102828	0.141342	0.727518	TRUE	6	TRUE
Russia_Yenisei_Krasnoyarsk_LBA.SG	BMAC+Hungary_EN_HG_Koros+EHG+Mongolia_N_North+China_YR_MN+Russia_Srubnaya	0.0782259	China_YR_MN	0.0862878	0.143578	0.600983	TRUE	6	TRUE
Russia_Yenisei_Krasnoyarsk_LBA.SG	BMAC+Hungary_EN_HG_Koros+EHG+Mongolia_N_North+China_YR_MN+Russia_Srubnaya	0.0782259	Russia_Srubnaya	0.305195	0.260035	1.17367	TRUE	6	TRUE
Russia_Yenisei_Krasnoyarsk_LBA.SG	BMAC+Germany_EN_LBK+Hungary_EN_HG_Koros+EHG+China_YR_MN+Russia_Srubnaya	0.0755124	BMAC	0.0709547	1.51267	0.046907	TRUE	6	TRUE
Russia_Yenisei_Krasnoyarsk_LBA.SG	BMAC+Germany_EN_LBK+Hungary_EN_HG_Koros+EHG+China_YR_MN+Russia_Srubnaya	0.0755124	Germany_EN_LBK	0.105983	1.93408	0.0547977	TRUE	6	TRUE
Russia_Yenisei_Krasnoyarsk_LBA.SG	BMAC+Germany_EN_LBK+Hungary_EN_HG_Koros+EHG+China_YR_MN+Russia_Srubnaya	0.0755124	Hungary_EN_HG_Koros	0.398054	0.770206	0.516814	TRUE	6	TRUE
Russia_Yenisei_Krasnoyarsk_LBA.SG	BMAC+Germany_EN_LBK+Hungary_EN_HG_Koros+EHG+China_YR_MN+Russia_Srubnaya	0.0755124	EHG	0.120282	2.00485	0.0599955	TRUE	6	TRUE
Russia_Yenisei_Krasnoyarsk_LBA.SG	BMAC+Germany_EN_LBK+Hungary_EN_HG_Koros+EHG+China_YR_MN+Russia_Srubnaya	0.0755124	China_YR_MN	0.171347	0.0620882	2.75973	TRUE	6	TRUE
Russia_Yenisei_Krasnoyarsk_LBA.SG	BMAC+Germany_EN_LBK+Hungary_EN_HG_Koros+EHG+China_YR_MN+Russia_Srubnaya	0.0755124	Russia_Srubnaya	0.13338	6.14838	0.0216935	TRUE	6	TRUE
Russia_Yenisei_Krasnoyarsk_LBA.SG	Germany_EN_LBK+Hungary_EN_HG_Koros+EHG+Mongolia_N_North+China_YR_MN+Russia_Srubnaya	0.0749113	Germany_EN_LBK	0.0668657	0.187843	0.355966	TRUE	6	TRUE
Russia_Yenisei_Krasnoyarsk_LBA.SG	Germany_EN_LBK+Hungary_EN_HG_Koros+EHG+Mongolia_N_North+China_YR_MN+Russia_Srubnaya	0.0749113	Hungary_EN_HG_Koros	0.389288	0.167699	2.32135	TRUE	6	TRUE
Russia_Yenisei_Krasnoyarsk_LBA.SG	Germany_EN_LBK+Hungary_EN_HG_Koros+EHG+Mongolia_N_North+China_YR_MN+Russia_Srubnaya	0.0749113	EHG	0.0301866	0.154914	0.194861	TRUE	6	TRUE
Russia_Yenisei_Krasnoyarsk_LBA.SG	Germany_EN_LBK+Hungary_EN_HG_Koros+EHG+Mongolia_N_North+China_YR_MN+Russia_Srubnaya	0.0749113	Mongolia_N_North	0.10025	0.147235	0.680884	TRUE	6	TRUE
Russia_Yenisei_Krasnoyarsk_LBA.SG	Germany_EN_LBK+Hungary_EN_HG_Koros+EHG+Mongolia_N_North+China_YR_MN+Russia_Srubnaya	0.0749113	China_YR_MN	0.0913036	0.145796	0.626244	TRUE	6	TRUE
Russia_Yenisei_Krasnoyarsk_LBA.SG	Germany_EN_LBK+Hungary_EN_HG_Koros+EHG+Mongolia_N_North+China_YR_MN+Russia_Srubnaya	0.0749113	Russia_Srubnaya	0.322106	0.289271	1.11351	TRUE	6	TRUE
Russia_Yenisei_Krasnoyarsk_LBA.SG	BMAC+Germany_EN_LBK+Hungary_EN_HG_Koros+EHG+Mongolia_N_North+Russia_Srubnaya	0.073959	BMAC	0.0727709	0.104803	0.694357	TRUE	6	TRUE
Russia_Yenisei_Krasnoyarsk_LBA.SG	BMAC+Germany_EN_LBK+Hungary_EN_HG_Koros+EHG+Mongolia_N_North+Russia_Srubnaya	0.073959	Germany_EN_LBK	0.119347	0.126038	0.946915	TRUE	6	TRUE
Russia_Yenisei_Krasnoyarsk_LBA.SG	BMAC+Germany_EN_LBK+Hungary_EN_HG_Koros+EHG+Mongolia_N_North+Russia_Srubnaya	0.073959	Hungary_EN_HG_Koros	0.387992	0.142047	2.73143	TRUE	6	TRUE
Russia_Yenisei_Krasnoyarsk_LBA.SG	BMAC+Germany_EN_LBK+Hungary_EN_HG_Koros+EHG+Mongolia_N_North+Russia_Srubnaya	0.073959	EHG	0.0972779	0.112106	0.867731	TRUE	6	TRUE
Russia_Yenisei_Krasnoyarsk_LBA.SG	BMAC+Germany_EN_LBK+Hungary_EN_HG_Koros+EHG+Mongolia_N_North+Russia_Srubnaya	0.073959	Mongolia_N_North	0.169712	0.034707	4.88985	TRUE	6	TRUE
Russia_Yenisei_Krasnoyarsk_LBA.SG	BMAC+Germany_EN_LBK+Hungary_EN_HG_Koros+EHG+Mongolia_N_North+Russia_Srubnaya	0.073959	Russia_Srubnaya	0.1529	0.21549	0.709546	TRUE	6	TRUE
Russia_Yenisei_Krasnoyarsk_LBA.SG	Tyumen_HG+BMAC+Germany_EN_LBK+Hungary_EN_HG_Koros+China_YR_MN+Russia_Srubnaya	0.0689121	Tyumen_HG	0.130463	0.104742	1.24557	TRUE	6	TRUE
Russia_Yenisei_Krasnoyarsk_LBA.SG	Tyumen_HG+BMAC+Germany_EN_LBK+Hungary_EN_HG_Koros+China_YR_MN+Russia_Srubnaya	0.0689121	BMAC	0.0826786	0.126049	0.655926	TRUE	6	TRUE
Russia_Yenisei_Krasnoyarsk_LBA.SG	Tyumen_HG+BMAC+Germany_EN_LBK+Hungary_EN_HG_Koros+China_YR_MN+Russia_Srubnaya	0.0689121	Germany_EN_LBK	0.179863	0.156696	1.14785	TRUE	6	TRUE
Russia_Yenisei_Krasnoyarsk_LBA.SG	Tyumen_HG+BMAC+Germany_EN_LBK+Hungary_EN_HG_Koros+China_YR_MN+Russia_Srubnaya	0.0689121	Hungary_EN_HG_Koros	0.397512	0.153099	2.59644	TRUE	6	TRUE
Russia_Yenisei_Krasnoyarsk_LBA.SG	Tyumen_HG+BMAC+Germany_EN_LBK+Hungary_EN_HG_Koros+China_YR_MN+Russia_Srubnaya	0.0689121	China_YR_MN	0.165198	0.0371694	4.44447	TRUE	6	TRUE
Russia_Yenisei_Krasnoyarsk_LBA.SG	Tyumen_HG+BMAC+Germany_EN_LBK+Hungary_EN_HG_Koros+China_YR_MN+Russia_Srubnaya	0.0689121	Russia_Srubnaya	0.044285	0.355986	0.124401	TRUE	6	TRUE
Russia_Yenisei_Krasnoyarsk_LBA.SG	Tyumen_HG+Germany_EN_LBK+Hungary_EN_HG_Koros+Mongolia_N_North+China_YR_MN+Russia_Srubnaya	0.0666746	Tyumen_HG	0.0323469	0.120029	0.269493	TRUE	6	TRUE
Russia_Yenisei_Krasnoyarsk_LBA.SG	Tyumen_HG+Germany_EN_LBK+Hungary_EN_HG_Koros+Mongolia_N_North+China_YR_MN+Russia_Srubnaya	0.0666746	Germany_EN_LBK	0.0889645	0.201367	0.441802	TRUE	6	TRUE
Russia_Yenisei_Krasnoyarsk_LBA.SG	Tyumen_HG+Germany_EN_LBK+Hungary_EN_HG_Koros+Mongolia_N_North+China_YR_MN+Russia_Srubnaya	0.0666746	Hungary_EN_HG_Koros	0.369568	0.150998	2.4475	TRUE	6	TRUE
Russia_Yenisei_Krasnoyarsk_LBA.SG	Tyumen_HG+Germany_EN_LBK+Hungary_EN_HG_Koros+Mongolia_N_North+China_YR_MN+Russia_Srubnaya	0.0666746	Mongolia_N_North	0.113724	0.143229	0.794003	TRUE	6	TRUE
Russia_Yenisei_Krasnoyarsk_LBA.SG	Tyumen_HG+Germany_EN_LBK+Hungary_EN_HG_Koros+Mongolia_N_North+China_YR_MN+Russia_Srubnaya	0.0666746	China_YR_MN	0.0781738	0.140508	0.556364	TRUE	6	TRUE
Russia_Yenisei_Krasnoyarsk_LBA.SG	Tyumen_HG+Germany_EN_LBK+Hungary_EN_HG_Koros+Mongolia_N_North+China_YR_MN+Russia_Srubnaya	0.0666746	Russia_Srubnaya	0.317222	0.29408	1.07869	TRUE	6	TRUE
Russia_Yenisei_Krasnoyarsk_LBA.SG	Tyumen_HG+BMAC+Germany_EN_LBK+Hungary_EN_HG_Koros+Mongolia_N_North+Russia_Srubnaya	0.0661277	Tyumen_HG	0.105497	0.0976621	1.08023	TRUE	6	TRUE
Russia_Yenisei_Krasnoyarsk_LBA.SG	Tyumen_HG+BMAC+Germany_EN_LBK+Hungary_EN_HG_Koros+Mongolia_N_North+Russia_Srubnaya	0.0661277	BMAC	0.0790983	0.113295	0.698164	TRUE	6	TRUE
Russia_Yenisei_Krasnoyarsk_LBA.SG	Tyumen_HG+BMAC+Germany_EN_LBK+Hungary_EN_HG_Koros+Mongolia_N_North+Russia_Srubnaya	0.0661277	Germany_EN_LBK	0.175307	0.144781	1.21084	TRUE	6	TRUE
Russia_Yenisei_Krasnoyarsk_LBA.SG	Tyumen_HG+BMAC+Germany_EN_LBK+Hungary_EN_HG_Koros+Mongolia_N_North+Russia_Srubnaya	0.0661277	Hungary_EN_HG_Koros	0.383183	0.139845	2.74006	TRUE	6	TRUE
Russia_Yenisei_Krasnoyarsk_LBA.SG	Tyumen_HG+BMAC+Germany_EN_LBK+Hungary_EN_HG_Koros+Mongolia_N_North+Russia_Srubnaya	0.0661277	Mongolia_N_North	0.165221	0.0365497	4.52045	TRUE	6	TRUE
Russia_Yenisei_Krasnoyarsk_LBA.SG	Tyumen_HG+BMAC+Germany_EN_LBK+Hungary_EN_HG_Koros+Mongolia_N_North+Russia_Srubnaya	0.0661277	Russia_Srubnaya	0.091694	0.295857	0.309926	TRUE	6	TRUE
Russia_Yenisei_Krasnoyarsk_LBA.SG	Tyumen_HG+BMAC+Hungary_EN_HG_Koros+Mongolia_N_North+China_YR_MN+Russia_Srubnaya	0.0655891	Tyumen_HG	0.00498739	0.0743775	0.067055	TRUE	6	TRUE
Russia_Yenisei_Krasnoyarsk_LBA.SG	Tyumen_HG+BMAC+Hungary_EN_HG_Koros+Mongolia_N_North+China_YR_MN+Russia_Srubnaya	0.0655891	BMAC	0.0355551	0.122783	0.289577	TRUE	6	TRUE
Russia_Yenisei_Krasnoyarsk_LBA.SG	Tyumen_HG+BMAC+Hungary_EN_HG_Koros+Mongolia_N_North+China_YR_MN+Russia_Srubnaya	0.0655891	Hungary_EN_HG_Koros	0.419079	0.133174	3.14686	TRUE	6	TRUE
Russia_Yenisei_Krasnoyarsk_LBA.SG	Tyumen_HG+BMAC+Hungary_EN_HG_Koros+Mongolia_N_North+China_YR_MN+Russia_Srubnaya	0.0655891	Mongolia_N_North	0.120852	0.137998	0.87575	TRUE	6	TRUE
Russia_Yenisei_Krasnoyarsk_LBA.SG	Tyumen_HG+BMAC+Hungary_EN_HG_Koros+Mongolia_N_North+China_YR_MN+Russia_Srubnaya	0.0655891	China_YR_MN	0.07321	0.137718	0.531594	TRUE	6	TRUE
Russia_Yenisei_Krasnoyarsk_LBA.SG	Tyumen_HG+BMAC+Hungary_EN_HG_Koros+Mongolia_N_North+China_YR_MN+Russia_Srubnaya	0.0655891	Russia_Srubnaya	0.346317	0.220753	1.5688	TRUE	6	TRUE
Russia_Yenisei_Krasnoyarsk_LBA.SG	Altai_N+BMAC+Germany_EN_LBK+Hungary_EN_HG_Koros+Mongolia_N_North+Russia_Srubnaya	0.0641337	Altai_N	0.0354575	0.123132	0.287963	TRUE	6	TRUE
Russia_Yenisei_Krasnoyarsk_LBA.SG	Altai_N+BMAC+Germany_EN_LBK+Hungary_EN_HG_Koros+Mongolia_N_North+Russia_Srubnaya	0.0641337	BMAC	0.0481901	0.123542	0.390072	TRUE	6	TRUE
Russia_Yenisei_Krasnoyarsk_LBA.SG	Altai_N+BMAC+Germany_EN_LBK+Hungary_EN_HG_Koros+Mongolia_N_North+Russia_Srubnaya	0.0641337	Germany_EN_LBK	0.0963961	0.172828	0.557758	TRUE	6	TRUE
Russia_Yenisei_Krasnoyarsk_LBA.SG	Altai_N+BMAC+Germany_EN_LBK+Hungary_EN_HG_Koros+Mongolia_N_North+Russia_Srubnaya	0.0641337	Hungary_EN_HG_Koros	0.374812	0.132782	2.82277	TRUE	6	TRUE
Russia_Yenisei_Krasnoyarsk_LBA.SG	Altai_N+BMAC+Germany_EN_LBK+Hungary_EN_HG_Koros+Mongolia_N_North+Russia_Srubnaya	0.0641337	Mongolia_N_North	0.17277	0.0670443	2.57696	TRUE	6	TRUE
Russia_Yenisei_Krasnoyarsk_LBA.SG	Altai_N+BMAC+Germany_EN_LBK+Hungary_EN_HG_Koros+Mongolia_N_North+Russia_Srubnaya	0.0641337	Russia_Srubnaya	0.272374	0.317391	0.858167	TRUE	6	TRUE
Russia_Yenisei_Krasnoyarsk_LBA.SG	Altai_N+BMAC+Germany_EN_LBK+Hungary_EN_HG_Koros+China_YR_MN+Russia_Srubnaya	0.0589223	Altai_N	0.0662711	0.105374	0.628914	TRUE	6	TRUE
Russia_Yenisei_Krasnoyarsk_LBA.SG	Altai_N+BMAC+Germany_EN_LBK+Hungary_EN_HG_Koros+China_YR_MN+Russia_Srubnaya	0.0589223	BMAC	0.0516452	0.120938	0.427038	TRUE	6	TRUE
Russia_Yenisei_Krasnoyarsk_LBA.SG	Altai_N+BMAC+Germany_EN_LBK+Hungary_EN_HG_Koros+China_YR_MN+Russia_Srubnaya	0.0589223	Germany_EN_LBK	0.107468	0.15627	0.687706	TRUE	6	TRUE
Russia_Yenisei_Krasnoyarsk_LBA.SG	Altai_N+BMAC+Germany_EN_LBK+Hungary_EN_HG_Koros+China_YR_MN+Russia_Srubnaya	0.0589223	Hungary_EN_HG_Koros	0.383263	0.141032	2.71755	TRUE	6	TRUE
Russia_Yenisei_Krasnoyarsk_LBA.SG	Altai_N+BMAC+Germany_EN_LBK+Hungary_EN_HG_Koros+China_YR_MN+Russia_Srubnaya	0.0589223	China_YR_MN	0.161303	0.0620543	2.59938	TRUE	6	TRUE
Russia_Yenisei_Krasnoyarsk_LBA.SG	Altai_N+BMAC+Germany_EN_LBK+Hungary_EN_HG_Koros+China_YR_MN+Russia_Srubnaya	0.0589223	Russia_Srubnaya	0.23005	0.28748	0.80023	TRUE	6	TRUE
Russia_Yenisei_Krasnoyarsk_LBA.SG	BMAC+Germany_EN_LBK+Hungary_EN_HG_Koros+Mongolia_N_North+China_YR_MN+Russia_Srubnaya	0.054302	BMAC	0.0717125	0.110837	0.647009	TRUE	6	TRUE
Russia_Yenisei_Krasnoyarsk_LBA.SG	BMAC+Germany_EN_LBK+Hungary_EN_HG_Koros+Mongolia_N_North+China_YR_MN+Russia_Srubnaya	0.054302	Germany_EN_LBK	0.110274	0.114527	0.962864	TRUE	6	TRUE
Russia_Yenisei_Krasnoyarsk_LBA.SG	BMAC+Germany_EN_LBK+Hungary_EN_HG_Koros+Mongolia_N_North+China_YR_MN+Russia_Srubnaya	0.054302	Hungary_EN_HG_Koros	0.402177	0.132853	3.02723	TRUE	6	TRUE
Russia_Yenisei_Krasnoyarsk_LBA.SG	BMAC+Germany_EN_LBK+Hungary_EN_HG_Koros+Mongolia_N_North+China_YR_MN+Russia_Srubnaya	0.054302	Mongolia_N_North	0.120617	0.1255	0.961086	TRUE	6	TRUE
Russia_Yenisei_Krasnoyarsk_LBA.SG	BMAC+Germany_EN_LBK+Hungary_EN_HG_Koros+Mongolia_N_North+China_YR_MN+Russia_Srubnaya	0.054302	China_YR_MN	0.0932004	0.126637	0.735965	TRUE	6	TRUE
Russia_Yenisei_Krasnoyarsk_LBA.SG	BMAC+Germany_EN_LBK+Hungary_EN_HG_Koros+Mongolia_N_North+China_YR_MN+Russia_Srubnaya	0.054302	Russia_Srubnaya	0.202019	0.178299	1.13304	TRUE	6	TRUE
Russia_Yenisei_Krasnoyarsk_LBA.SG	BMAC+Germany_EN_LBK+EHG+Mongolia_N_North+China_YR_MN+Russia_Srubnaya	0.0102397	BMAC	0.00782499	0.10632	0.0735987	FALSE	6	TRUE
Russia_Yenisei_Krasnoyarsk_LBA.SG	BMAC+Germany_EN_LBK+EHG+Mongolia_N_North+China_YR_MN+Russia_Srubnaya	0.0102397	Germany_EN_LBK	0.289434	0.111492	2.59601	FALSE	6	TRUE
Russia_Yenisei_Krasnoyarsk_LBA.SG	BMAC+Germany_EN_LBK+EHG+Mongolia_N_North+China_YR_MN+Russia_Srubnaya	0.0102397	EHG	0.159604	0.0990352	1.61159	FALSE	6	TRUE
Russia_Yenisei_Krasnoyarsk_LBA.SG	BMAC+Germany_EN_LBK+EHG+Mongolia_N_North+China_YR_MN+Russia_Srubnaya	0.0102397	Mongolia_N_North	0.0947553	0.113164	0.83733	FALSE	6	TRUE
Russia_Yenisei_Krasnoyarsk_LBA.SG	BMAC+Germany_EN_LBK+EHG+Mongolia_N_North+China_YR_MN+Russia_Srubnaya	0.0102397	China_YR_MN	0.121196	0.112579	1.07655	FALSE	6	TRUE
Russia_Yenisei_Krasnoyarsk_LBA.SG	BMAC+Germany_EN_LBK+EHG+Mongolia_N_North+China_YR_MN+Russia_Srubnaya	0.0102397	Russia_Srubnaya	0.327185	0.209817	1.55938	FALSE	6	TRUE
Russia_Yenisei_Krasnoyarsk_LBA.SG	BMAC+Germany_EN_LBK+Hungary_EN_HG_Koros+EHG+Mongolia_N_North+China_YR_MN+Russia_Srubnaya	0.0255209	BMAC	0.0836666	0.107589	0.777647	FALSE	7	TRUE
Russia_Yenisei_Krasnoyarsk_LBA.SG	BMAC+Germany_EN_LBK+Hungary_EN_HG_Koros+EHG+Mongolia_N_North+China_YR_MN+Russia_Srubnaya	0.0255209	Germany_EN_LBK	0.178927	0.115473	1.54952	FALSE	7	TRUE
Russia_Yenisei_Krasnoyarsk_LBA.SG	BMAC+Germany_EN_LBK+Hungary_EN_HG_Koros+EHG+Mongolia_N_North+China_YR_MN+Russia_Srubnaya	0.0255209	Hungary_EN_HG_Koros	0.323651	0.115239	2.80852	FALSE	7	TRUE
Russia_Yenisei_Krasnoyarsk_LBA.SG	BMAC+Germany_EN_LBK+Hungary_EN_HG_Koros+EHG+Mongolia_N_North+China_YR_MN+Russia_Srubnaya	0.0255209	EHG	0.12505	0.0935503	1.33672	FALSE	7	TRUE
Russia_Yenisei_Krasnoyarsk_LBA.SG	BMAC+Germany_EN_LBK+Hungary_EN_HG_Koros+EHG+Mongolia_N_North+China_YR_MN+Russia_Srubnaya	0.0255209	Mongolia_N_North	0.108379	0.103804	1.04407	FALSE	7	TRUE
Russia_Yenisei_Krasnoyarsk_LBA.SG	BMAC+Germany_EN_LBK+Hungary_EN_HG_Koros+EHG+Mongolia_N_North+China_YR_MN+Russia_Srubnaya	0.0255209	China_YR_MN	0.0902079	0.105755	0.852993	FALSE	7	TRUE
Russia_Yenisei_Krasnoyarsk_LBA.SG	BMAC+Germany_EN_LBK+Hungary_EN_HG_Koros+EHG+Mongolia_N_North+China_YR_MN+Russia_Srubnaya	0.0255209	Russia_Srubnaya	0.0901186	0.229851	0.392074	FALSE	7	TRUE
Russia_Yenisei_Krasnoyarsk_LBA.SG	Tyumen_HG+BMAC+Germany_EN_LBK+Hungary_EN_HG_Koros+Mongolia_N_North+China_YR_MN+Russia_Srubnaya	0.0217111	Tyumen_HG	0.115171	0.0792481	1.4533	FALSE	7	TRUE
Russia_Yenisei_Krasnoyarsk_LBA.SG	Tyumen_HG+BMAC+Germany_EN_LBK+Hungary_EN_HG_Koros+Mongolia_N_North+China_YR_MN+Russia_Srubnaya	0.0217111	BMAC	0.086491	0.105333	0.821123	FALSE	7	TRUE
Russia_Yenisei_Krasnoyarsk_LBA.SG	Tyumen_HG+BMAC+Germany_EN_LBK+Hungary_EN_HG_Koros+Mongolia_N_North+China_YR_MN+Russia_Srubnaya	0.0217111	Germany_EN_LBK	0.224168	0.119214	1.88039	FALSE	7	TRUE
Russia_Yenisei_Krasnoyarsk_LBA.SG	Tyumen_HG+BMAC+Germany_EN_LBK+Hungary_EN_HG_Koros+Mongolia_N_North+China_YR_MN+Russia_Srubnaya	0.0217111	Hungary_EN_HG_Koros	0.326287	0.115299	2.82992	FALSE	7	TRUE
Russia_Yenisei_Krasnoyarsk_LBA.SG	Tyumen_HG+BMAC+Germany_EN_LBK+Hungary_EN_HG_Koros+Mongolia_N_North+China_YR_MN+Russia_Srubnaya	0.0217111	Mongolia_N_North	0.111309	0.0947175	1.17517	FALSE	7	TRUE
Russia_Yenisei_Krasnoyarsk_LBA.SG	Tyumen_HG+BMAC+Germany_EN_LBK+Hungary_EN_HG_Koros+Mongolia_N_North+China_YR_MN+Russia_Srubnaya	0.0217111	China_YR_MN	0.0835473	0.0950272	0.879193	FALSE	7	TRUE
Russia_Yenisei_Krasnoyarsk_LBA.SG	Tyumen_HG+BMAC+Germany_EN_LBK+Hungary_EN_HG_Koros+Mongolia_N_North+China_YR_MN+Russia_Srubnaya	0.0217111	Russia_Srubnaya	0.0530261	0.244484	0.21689	FALSE	7	TRUE
Russia_Yenisei_Krasnoyarsk_LBA.SG	Altai_N+BMAC+Germany_EN_LBK+Hungary_EN_HG_Koros+Mongolia_N_North+China_YR_MN+Russia_Srubnaya	0.0167171	Altai_N	0.0575767	0.102401	0.562266	FALSE	7	TRUE
Russia_Yenisei_Krasnoyarsk_LBA.SG	Altai_N+BMAC+Germany_EN_LBK+Hungary_EN_HG_Koros+Mongolia_N_North+China_YR_MN+Russia_Srubnaya	0.0167171	BMAC	0.0682016	0.114041	0.598044	FALSE	7	TRUE
Russia_Yenisei_Krasnoyarsk_LBA.SG	Altai_N+BMAC+Germany_EN_LBK+Hungary_EN_HG_Koros+Mongolia_N_North+China_YR_MN+Russia_Srubnaya	0.0167171	Germany_EN_LBK	0.165747	0.137465	1.20574	FALSE	7	TRUE
Russia_Yenisei_Krasnoyarsk_LBA.SG	Altai_N+BMAC+Germany_EN_LBK+Hungary_EN_HG_Koros+Mongolia_N_North+China_YR_MN+Russia_Srubnaya	0.0167171	Hungary_EN_HG_Koros	0.3263	0.114217	2.85684	FALSE	7	TRUE
Russia_Yenisei_Krasnoyarsk_LBA.SG	Altai_N+BMAC+Germany_EN_LBK+Hungary_EN_HG_Koros+Mongolia_N_North+China_YR_MN+Russia_Srubnaya	0.0167171	Mongolia_N_North	0.123006	0.107553	1.14368	FALSE	7	TRUE
Russia_Yenisei_Krasnoyarsk_LBA.SG	Altai_N+BMAC+Germany_EN_LBK+Hungary_EN_HG_Koros+Mongolia_N_North+China_YR_MN+Russia_Srubnaya	0.0167171	China_YR_MN	0.0715481	0.0995144	0.718973	FALSE	7	TRUE
Russia_Yenisei_Krasnoyarsk_LBA.SG	Altai_N+BMAC+Germany_EN_LBK+Hungary_EN_HG_Koros+Mongolia_N_North+China_YR_MN+Russia_Srubnaya	0.0167171	Russia_Srubnaya	0.187622	0.263811	0.711197	FALSE	7	TRUE
Russia_Yenisei_Krasnoyarsk_LBA.SG	Tyumen_HG+BMAC+Germany_EN_LBK+EHG+Mongolia_N_North+China_YR_MN+Russia_Srubnaya	0.00440039	Tyumen_HG	0.00999393	0.145133	0.0688607	FALSE	7	TRUE
Russia_Yenisei_Krasnoyarsk_LBA.SG	Tyumen_HG+BMAC+Germany_EN_LBK+EHG+Mongolia_N_North+China_YR_MN+Russia_Srubnaya	0.00440039	BMAC	0.00750393	0.0976813	0.0768206	FALSE	7	TRUE
Russia_Yenisei_Krasnoyarsk_LBA.SG	Tyumen_HG+BMAC+Germany_EN_LBK+EHG+Mongolia_N_North+China_YR_MN+Russia_Srubnaya	0.00440039	Germany_EN_LBK	0.267323	0.109864	2.43321	FALSE	7	TRUE
Russia_Yenisei_Krasnoyarsk_LBA.SG	Tyumen_HG+BMAC+Germany_EN_LBK+EHG+Mongolia_N_North+China_YR_MN+Russia_Srubnaya	0.00440039	EHG	0.18376	0.175435	1.04745	FALSE	7	TRUE
Russia_Yenisei_Krasnoyarsk_LBA.SG	Tyumen_HG+BMAC+Germany_EN_LBK+EHG+Mongolia_N_North+China_YR_MN+Russia_Srubnaya	0.00440039	Mongolia_N_North	0.113105	0.0995051	1.13668	FALSE	7	TRUE
Russia_Yenisei_Krasnoyarsk_LBA.SG	Tyumen_HG+BMAC+Germany_EN_LBK+EHG+Mongolia_N_North+China_YR_MN+Russia_Srubnaya	0.00440039	China_YR_MN	0.0920225	0.0969116	0.949551	FALSE	7	TRUE
Russia_Yenisei_Krasnoyarsk_LBA.SG	Tyumen_HG+BMAC+Germany_EN_LBK+EHG+Mongolia_N_North+China_YR_MN+Russia_Srubnaya	0.00440039	Russia_Srubnaya	0.326292	0.174949	1.86507	FALSE	7	TRUE
Russia_Yenisei_Krasnoyarsk_LBA.SG	Germany_EN_LBK+Russia_Srubnaya	0.000132858	Germany_EN_LBK	-0.262876	0.119671	-2.19666	FALSE	2	FALSE
Russia_Yenisei_Krasnoyarsk_LBA.SG	Germany_EN_LBK+Russia_Srubnaya	0.000132858	Russia_Srubnaya	1.26288	0.119671	10.5529	FALSE	2	FALSE
Russia_Yenisei_Krasnoyarsk_LBA.SG	BMAC+Russia_Srubnaya	7.14862e-05	BMAC	-0.245103	0.136372	-1.79731	FALSE	2	FALSE
Russia_Yenisei_Krasnoyarsk_LBA.SG	BMAC+Russia_Srubnaya	7.14862e-05	Russia_Srubnaya	1.2451	0.136372	9.13016	FALSE	2	FALSE
Russia_Yenisei_Krasnoyarsk_LBA.SG	Altai_N+Yakutia_LNBA+Russia_Srubnaya	0.192693	Altai_N	-0.157682	0.104545	-1.50827	FALSE	3	FALSE
Russia_Yenisei_Krasnoyarsk_LBA.SG	Altai_N+Yakutia_LNBA+Russia_Srubnaya	0.192693	Yakutia_LNBA	0.288854	0.0811494	3.55953	FALSE	3	FALSE
Russia_Yenisei_Krasnoyarsk_LBA.SG	Altai_N+Yakutia_LNBA+Russia_Srubnaya	0.192693	Russia_Srubnaya	0.868828	0.0456565	19.0297	FALSE	3	FALSE
Russia_Yenisei_Krasnoyarsk_LBA.SG	Mongolia_N_North+Yakutia_LNBA+Russia_Srubnaya	0.164793	Mongolia_N_North	-0.373802	0.339744	-1.10025	FALSE	3	FALSE
Russia_Yenisei_Krasnoyarsk_LBA.SG	Mongolia_N_North+Yakutia_LNBA+Russia_Srubnaya	0.164793	Yakutia_LNBA	0.552336	0.343447	1.60821	FALSE	3	FALSE
Russia_Yenisei_Krasnoyarsk_LBA.SG	Mongolia_N_North+Yakutia_LNBA+Russia_Srubnaya	0.164793	Russia_Srubnaya	0.821466	0.0349487	23.5049	FALSE	3	FALSE
Russia_Yenisei_Krasnoyarsk_LBA.SG	Tyumen_HG+Yakutia_LNBA+Russia_Srubnaya	0.164618	Tyumen_HG	-0.121854	0.0976048	-1.24845	FALSE	3	FALSE
Russia_Yenisei_Krasnoyarsk_LBA.SG	Tyumen_HG+Yakutia_LNBA+Russia_Srubnaya	0.164618	Yakutia_LNBA	0.225566	0.0518794	4.34789	FALSE	3	FALSE
Russia_Yenisei_Krasnoyarsk_LBA.SG	Tyumen_HG+Yakutia_LNBA+Russia_Srubnaya	0.164618	Russia_Srubnaya	0.896289	0.0674741	13.2834	FALSE	3	FALSE
Russia_Yenisei_Krasnoyarsk_LBA.SG	BMAC+Yakutia_LNBA+Russia_Srubnaya	0.145296	BMAC	-0.13823	0.129513	-1.06731	FALSE	3	FALSE
Russia_Yenisei_Krasnoyarsk_LBA.SG	BMAC+Yakutia_LNBA+Russia_Srubnaya	0.145296	Yakutia_LNBA	0.175588	0.0334638	5.2471	FALSE	3	FALSE
Russia_Yenisei_Krasnoyarsk_LBA.SG	BMAC+Yakutia_LNBA+Russia_Srubnaya	0.145296	Russia_Srubnaya	0.962642	0.138063	6.97247	FALSE	3	FALSE
Russia_Yenisei_Krasnoyarsk_LBA.SG	EHG+Yakutia_LNBA+Russia_Srubnaya	0.134075	EHG	-0.133335	0.146893	-0.907702	FALSE	3	FALSE
Russia_Yenisei_Krasnoyarsk_LBA.SG	EHG+Yakutia_LNBA+Russia_Srubnaya	0.134075	Yakutia_LNBA	0.20739	0.0485618	4.27065	FALSE	3	FALSE
Russia_Yenisei_Krasnoyarsk_LBA.SG	EHG+Yakutia_LNBA+Russia_Srubnaya	0.134075	Russia_Srubnaya	0.925944	0.117186	7.90148	FALSE	3	FALSE
Russia_Yenisei_Krasnoyarsk_LBA.SG	China_YR_MN+Yakutia_LNBA+Russia_Srubnaya	0.0983293	China_YR_MN	-0.0250362	0.16027	-0.156213	FALSE	3	FALSE
Russia_Yenisei_Krasnoyarsk_LBA.SG	China_YR_MN+Yakutia_LNBA+Russia_Srubnaya	0.0983293	Yakutia_LNBA	0.200195	0.152448	1.3132	FALSE	3	FALSE
Russia_Yenisei_Krasnoyarsk_LBA.SG	China_YR_MN+Yakutia_LNBA+Russia_Srubnaya	0.0983293	Russia_Srubnaya	0.824841	0.0359032	22.9741	FALSE	3	FALSE
Russia_Yenisei_Krasnoyarsk_LBA.SG	BMAC+China_YR_MN+Russia_Srubnaya	0.0963128	BMAC	-0.167313	0.129046	-1.29654	FALSE	3	FALSE
Russia_Yenisei_Krasnoyarsk_LBA.SG	BMAC+China_YR_MN+Russia_Srubnaya	0.0963128	China_YR_MN	0.18052	0.0348352	5.18213	FALSE	3	FALSE
Russia_Yenisei_Krasnoyarsk_LBA.SG	BMAC+China_YR_MN+Russia_Srubnaya	0.0963128	Russia_Srubnaya	0.986792	0.135964	7.25773	FALSE	3	FALSE
Russia_Yenisei_Krasnoyarsk_LBA.SG	BMAC+Mongolia_N_North+Russia_Srubnaya	0.0855115	BMAC	-0.152652	0.128744	-1.1857	FALSE	3	FALSE
Russia_Yenisei_Krasnoyarsk_LBA.SG	BMAC+Mongolia_N_North+Russia_Srubnaya	0.0855115	Mongolia_N_North	0.169605	0.0329131	5.15311	FALSE	3	FALSE
Russia_Yenisei_Krasnoyarsk_LBA.SG	BMAC+Mongolia_N_North+Russia_Srubnaya	0.0855115	Russia_Srubnaya	0.983047	0.136019	7.22728	FALSE	3	FALSE
Russia_Yenisei_Krasnoyarsk_LBA.SG	Altai_N+Mongolia_N_North+Russia_Srubnaya	0.0649203	Altai_N	-0.0670695	0.0909625	-0.737332	FALSE	3	FALSE
Russia_Yenisei_Krasnoyarsk_LBA.SG	Altai_N+Mongolia_N_North+Russia_Srubnaya	0.0649203	Mongolia_N_North	0.21748	0.0705247	3.08374	FALSE	3	FALSE
Russia_Yenisei_Krasnoyarsk_LBA.SG	Altai_N+Mongolia_N_North+Russia_Srubnaya	0.0649203	Russia_Srubnaya	0.849589	0.044007	19.3058	FALSE	3	FALSE
Russia_Yenisei_Krasnoyarsk_LBA.SG	Tyumen_HG+Mongolia_N_North+Russia_Srubnaya	0.062218	Tyumen_HG	-0.0518116	0.0884565	-0.58573	FALSE	3	FALSE
Russia_Yenisei_Krasnoyarsk_LBA.SG	Tyumen_HG+Mongolia_N_North+Russia_Srubnaya	0.062218	Mongolia_N_North	0.189415	0.0468728	4.04104	FALSE	3	FALSE
Russia_Yenisei_Krasnoyarsk_LBA.SG	Tyumen_HG+Mongolia_N_North+Russia_Srubnaya	0.062218	Russia_Srubnaya	0.862397	0.0648518	13.298	FALSE	3	FALSE
Russia_Yenisei_Krasnoyarsk_LBA.SG	EHG+Mongolia_N_North+Russia_Srubnaya	0.0577744	EHG	-0.0432184	0.13458	-0.321135	FALSE	3	FALSE
Russia_Yenisei_Krasnoyarsk_LBA.SG	EHG+Mongolia_N_North+Russia_Srubnaya	0.0577744	Mongolia_N_North	0.178249	0.0443394	4.0201	FALSE	3	FALSE
Russia_Yenisei_Krasnoyarsk_LBA.SG	EHG+Mongolia_N_North+Russia_Srubnaya	0.0577744	Russia_Srubnaya	0.864969	0.110667	7.81598	FALSE	3	FALSE
Russia_Yenisei_Krasnoyarsk_LBA.SG	Altai_N+China_YR_MN+Russia_Srubnaya	0.0567984	Altai_N	-0.030624	0.0812615	-0.376857	FALSE	3	FALSE
Russia_Yenisei_Krasnoyarsk_LBA.SG	Altai_N+China_YR_MN+Russia_Srubnaya	0.0567984	China_YR_MN	0.202531	0.0667718	3.03318	FALSE	3	FALSE
Russia_Yenisei_Krasnoyarsk_LBA.SG	Altai_N+China_YR_MN+Russia_Srubnaya	0.0567984	Russia_Srubnaya	0.828093	0.0430582	19.2319	FALSE	3	FALSE
Russia_Yenisei_Krasnoyarsk_LBA.SG	Tyumen_HG+China_YR_MN+Russia_Srubnaya	0.0563415	Tyumen_HG	-0.0203044	0.0829413	-0.244805	FALSE	3	FALSE
Russia_Yenisei_Krasnoyarsk_LBA.SG	Tyumen_HG+China_YR_MN+Russia_Srubnaya	0.0563415	China_YR_MN	0.187212	0.0465562	4.02122	FALSE	3	FALSE
Russia_Yenisei_Krasnoyarsk_LBA.SG	Tyumen_HG+China_YR_MN+Russia_Srubnaya	0.0563415	Russia_Srubnaya	0.833092	0.0635092	13.1177	FALSE	3	FALSE
Russia_Yenisei_Krasnoyarsk_LBA.SG	Altai_N+Tyumen_HG+Russia_Srubnaya	0.0222917	Altai_N	0.446756	0.137639	3.24584	FALSE	3	FALSE
Russia_Yenisei_Krasnoyarsk_LBA.SG	Altai_N+Tyumen_HG+Russia_Srubnaya	0.0222917	Tyumen_HG	-0.417133	0.199349	-2.09248	FALSE	3	FALSE
Russia_Yenisei_Krasnoyarsk_LBA.SG	Altai_N+Tyumen_HG+Russia_Srubnaya	0.0222917	Russia_Srubnaya	0.970378	0.0821214	11.8164	FALSE	3	FALSE
Russia_Yenisei_Krasnoyarsk_LBA.SG	Germany_EN_LBK+Hungary_EN_HG_Koros+Russia_Srubnaya	0.0130967	Germany_EN_LBK	-0.399885	0.129696	-3.08323	FALSE	3	FALSE
Russia_Yenisei_Krasnoyarsk_LBA.SG	Germany_EN_LBK+Hungary_EN_HG_Koros+Russia_Srubnaya	0.0130967	Hungary_EN_HG_Koros	0.900366	0.275019	3.27383	FALSE	3	FALSE
Russia_Yenisei_Krasnoyarsk_LBA.SG	Germany_EN_LBK+Hungary_EN_HG_Koros+Russia_Srubnaya	0.0130967	Russia_Srubnaya	0.499518	0.265061	1.88454	FALSE	3	FALSE
Russia_Yenisei_Krasnoyarsk_LBA.SG	Altai_N+EHG+Russia_Srubnaya	0.00913471	Altai_N	0.32312	0.114552	2.82072	FALSE	3	FALSE
Russia_Yenisei_Krasnoyarsk_LBA.SG	Altai_N+EHG+Russia_Srubnaya	0.00913471	EHG	-0.380396	0.273623	-1.39022	FALSE	3	FALSE
Russia_Yenisei_Krasnoyarsk_LBA.SG	Altai_N+EHG+Russia_Srubnaya	0.00913471	Russia_Srubnaya	1.05728	0.173654	6.08839	FALSE	3	FALSE
Russia_Yenisei_Krasnoyarsk_LBA.SG	Altai_N+BMAC+Russia_Srubnaya	0.0043584	Altai_N	0.16955	0.0433958	3.90707	FALSE	3	FALSE
Russia_Yenisei_Krasnoyarsk_LBA.SG	Altai_N+BMAC+Russia_Srubnaya	0.0043584	BMAC	-0.130368	0.132645	-0.982835	FALSE	3	FALSE
Russia_Yenisei_Krasnoyarsk_LBA.SG	Altai_N+BMAC+Russia_Srubnaya	0.0043584	Russia_Srubnaya	0.960818	0.148033	6.49058	FALSE	3	FALSE
Russia_Yenisei_Krasnoyarsk_LBA.SG	BMAC+Germany_EN_LBK+Russia_Srubnaya	0.000461647	BMAC	-0.277866	0.131982	-2.10533	FALSE	3	FALSE
Russia_Yenisei_Krasnoyarsk_LBA.SG	BMAC+Germany_EN_LBK+Russia_Srubnaya	0.000461647	Germany_EN_LBK	-0.278986	0.11746	-2.37515	FALSE	3	FALSE
Russia_Yenisei_Krasnoyarsk_LBA.SG	BMAC+Germany_EN_LBK+Russia_Srubnaya	0.000461647	Russia_Srubnaya	1.55685	0.188936	8.24009	FALSE	3	FALSE
Russia_Yenisei_Krasnoyarsk_LBA.SG	Tyumen_HG+BMAC+Russia_Srubnaya	0.000376039	Tyumen_HG	0.174451	0.0650609	2.68134	FALSE	3	FALSE
Russia_Yenisei_Krasnoyarsk_LBA.SG	Tyumen_HG+BMAC+Russia_Srubnaya	0.000376039	BMAC	-0.155	0.13599	-1.13979	FALSE	3	FALSE
Russia_Yenisei_Krasnoyarsk_LBA.SG	Tyumen_HG+BMAC+Russia_Srubnaya	0.000376039	Russia_Srubnaya	0.980549	0.166228	5.89883	FALSE	3	FALSE
Russia_Yenisei_Krasnoyarsk_LBA.SG	BMAC+Hungary_EN_HG_Koros+Russia_Srubnaya	0.000295534	BMAC	0.142852	0.327154	0.43665	FALSE	3	FALSE
Russia_Yenisei_Krasnoyarsk_LBA.SG	BMAC+Hungary_EN_HG_Koros+Russia_Srubnaya	0.000295534	Hungary_EN_HG_Koros	0.910627	0.678263	1.34259	FALSE	3	FALSE
Russia_Yenisei_Krasnoyarsk_LBA.SG	BMAC+Hungary_EN_HG_Koros+Russia_Srubnaya	0.000295534	Russia_Srubnaya	-0.0534787	0.984089	-0.0543434	FALSE	3	FALSE
Russia_Yenisei_Krasnoyarsk_LBA.SG	BMAC+EHG+Russia_Srubnaya	0.000262894	BMAC	-0.112896	0.146607	-0.770063	FALSE	3	FALSE
Russia_Yenisei_Krasnoyarsk_LBA.SG	BMAC+EHG+Russia_Srubnaya	0.000262894	EHG	0.257596	0.113189	2.2758	FALSE	3	FALSE
Russia_Yenisei_Krasnoyarsk_LBA.SG	BMAC+EHG+Russia_Srubnaya	0.000262894	Russia_Srubnaya	0.855301	0.22095	3.87101	FALSE	3	FALSE
Russia_Yenisei_Krasnoyarsk_LBA.SG	Tyumen_HG+EHG+Russia_Srubnaya	0.000236991	Tyumen_HG	0.755364	3.71739	0.203198	FALSE	3	FALSE
Russia_Yenisei_Krasnoyarsk_LBA.SG	Tyumen_HG+EHG+Russia_Srubnaya	0.000236991	EHG	-0.905454	5.95468	-0.152058	FALSE	3	FALSE
Russia_Yenisei_Krasnoyarsk_LBA.SG	Tyumen_HG+EHG+Russia_Srubnaya	0.000236991	Russia_Srubnaya	1.15009	2.23905	0.513651	FALSE	3	FALSE
Russia_Yenisei_Krasnoyarsk_LBA.SG	Hungary_EN_HG_Koros+Mongolia_N_North+Yakutia_LNBA+Russia_Srubnaya	0.650108	Hungary_EN_HG_Koros	0.576064	0.215132	2.67772	FALSE	4	FALSE
Russia_Yenisei_Krasnoyarsk_LBA.SG	Hungary_EN_HG_Koros+Mongolia_N_North+Yakutia_LNBA+Russia_Srubnaya	0.650108	Mongolia_N_North	-0.35348	0.286098	-1.23552	FALSE	4	FALSE
Russia_Yenisei_Krasnoyarsk_LBA.SG	Hungary_EN_HG_Koros+Mongolia_N_North+Yakutia_LNBA+Russia_Srubnaya	0.650108	Yakutia_LNBA	0.532988	0.288376	1.84824	FALSE	4	FALSE
Russia_Yenisei_Krasnoyarsk_LBA.SG	Hungary_EN_HG_Koros+Mongolia_N_North+Yakutia_LNBA+Russia_Srubnaya	0.650108	Russia_Srubnaya	0.244428	0.218687	1.11771	FALSE	4	FALSE
Russia_Yenisei_Krasnoyarsk_LBA.SG	Tyumen_HG+Mongolia_N_North+Yakutia_LNBA+Russia_Srubnaya	0.531596	Tyumen_HG	-0.280649	0.138733	-2.02295	FALSE	4	FALSE
Russia_Yenisei_Krasnoyarsk_LBA.SG	Tyumen_HG+Mongolia_N_North+Yakutia_LNBA+Russia_Srubnaya	0.531596	Mongolia_N_North	-0.742445	0.405967	-1.82883	FALSE	4	FALSE
Russia_Yenisei_Krasnoyarsk_LBA.SG	Tyumen_HG+Mongolia_N_North+Yakutia_LNBA+Russia_Srubnaya	0.531596	Yakutia_LNBA	1.03574	0.445415	2.32534	FALSE	4	FALSE
Russia_Yenisei_Krasnoyarsk_LBA.SG	Tyumen_HG+Mongolia_N_North+Yakutia_LNBA+Russia_Srubnaya	0.531596	Russia_Srubnaya	0.987355	0.0931054	10.6047	FALSE	4	FALSE
Russia_Yenisei_Krasnoyarsk_LBA.SG	Altai_N+Hungary_EN_HG_Koros+Yakutia_LNBA+Russia_Srubnaya	0.527575	Altai_N	-0.104246	0.102903	-1.01305	FALSE	4	FALSE
Russia_Yenisei_Krasnoyarsk_LBA.SG	Altai_N+Hungary_EN_HG_Koros+Yakutia_LNBA+Russia_Srubnaya	0.527575	Hungary_EN_HG_Koros	0.498357	0.220785	2.2572	FALSE	4	FALSE
Russia_Yenisei_Krasnoyarsk_LBA.SG	Altai_N+Hungary_EN_HG_Koros+Yakutia_LNBA+Russia_Srubnaya	0.527575	Yakutia_LNBA	0.252762	0.0796963	3.17157	FALSE	4	FALSE
Russia_Yenisei_Krasnoyarsk_LBA.SG	Altai_N+Hungary_EN_HG_Koros+Yakutia_LNBA+Russia_Srubnaya	0.527575	Russia_Srubnaya	0.353126	0.229399	1.53935	FALSE	4	FALSE
Russia_Yenisei_Krasnoyarsk_LBA.SG	Hungary_EN_HG_Koros+EHG+Yakutia_LNBA+Russia_Srubnaya	0.511711	Hungary_EN_HG_Koros	0.542386	0.226298	2.39678	FALSE	4	FALSE
Russia_Yenisei_Krasnoyarsk_LBA.SG	Hungary_EN_HG_Koros+EHG+Yakutia_LNBA+Russia_Srubnaya	0.511711	EHG	-0.105818	0.138633	-0.763296	FALSE	4	FALSE
Russia_Yenisei_Krasnoyarsk_LBA.SG	Hungary_EN_HG_Koros+EHG+Yakutia_LNBA+Russia_Srubnaya	0.511711	Yakutia_LNBA	0.201609	0.0471891	4.27236	FALSE	4	FALSE
Russia_Yenisei_Krasnoyarsk_LBA.SG	Hungary_EN_HG_Koros+EHG+Yakutia_LNBA+Russia_Srubnaya	0.511711	Russia_Srubnaya	0.361823	0.256437	1.41096	FALSE	4	FALSE
Russia_Yenisei_Krasnoyarsk_LBA.SG	Tyumen_HG+Hungary_EN_HG_Koros+Yakutia_LNBA+Russia_Srubnaya	0.483499	Tyumen_HG	-0.0620222	0.0955942	-0.648807	FALSE	4	FALSE
Russia_Yenisei_Krasnoyarsk_LBA.SG	Tyumen_HG+Hungary_EN_HG_Koros+Yakutia_LNBA+Russia_Srubnaya	0.483499	Hungary_EN_HG_Koros	0.511801	0.192137	2.66373	FALSE	4	FALSE
Russia_Yenisei_Krasnoyarsk_LBA.SG	Tyumen_HG+Hungary_EN_HG_Koros+Yakutia_LNBA+Russia_Srubnaya	0.483499	Yakutia_LNBA	0.202531	0.0509777	3.97294	FALSE	4	FALSE
Russia_Yenisei_Krasnoyarsk_LBA.SG	Tyumen_HG+Hungary_EN_HG_Koros+Yakutia_LNBA+Russia_Srubnaya	0.483499	Russia_Srubnaya	0.34769	0.213075	1.63178	FALSE	4	FALSE
Russia_Yenisei_Krasnoyarsk_LBA.SG	Hungary_EN_HG_Koros+China_YR_MN+Yakutia_LNBA+Russia_Srubnaya	0.430825	Hungary_EN_HG_Koros	0.560267	0.213081	2.62936	FALSE	4	FALSE
Russia_Yenisei_Krasnoyarsk_LBA.SG	Hungary_EN_HG_Koros+China_YR_MN+Yakutia_LNBA+Russia_Srubnaya	0.430825	China_YR_MN	-0.0458677	0.150128	-0.305525	FALSE	4	FALSE
Russia_Yenisei_Krasnoyarsk_LBA.SG	Hungary_EN_HG_Koros+China_YR_MN+Yakutia_LNBA+Russia_Srubnaya	0.430825	Yakutia_LNBA	0.221445	0.142582	1.55311	FALSE	4	FALSE
Russia_Yenisei_Krasnoyarsk_LBA.SG	Hungary_EN_HG_Koros+China_YR_MN+Yakutia_LNBA+Russia_Srubnaya	0.430825	Russia_Srubnaya	0.264155	0.215756	1.22432	FALSE	4	FALSE
Russia_Yenisei_Krasnoyarsk_LBA.SG	EHG+Mongolia_N_North+Yakutia_LNBA+Russia_Srubnaya	0.390192	EHG	-0.364104	0.218513	-1.66628	FALSE	4	FALSE
Russia_Yenisei_Krasnoyarsk_LBA.SG	EHG+Mongolia_N_North+Yakutia_LNBA+Russia_Srubnaya	0.390192	Mongolia_N_North	-0.729741	0.448798	-1.62599	FALSE	4	FALSE
Russia_Yenisei_Krasnoyarsk_LBA.SG	EHG+Mongolia_N_North+Yakutia_LNBA+Russia_Srubnaya	0.390192	Yakutia_LNBA	0.995334	0.487729	2.04075	FALSE	4	FALSE
Russia_Yenisei_Krasnoyarsk_LBA.SG	EHG+Mongolia_N_North+Yakutia_LNBA+Russia_Srubnaya	0.390192	Russia_Srubnaya	1.09851	0.17275	6.35898	FALSE	4	FALSE
Russia_Yenisei_Krasnoyarsk_LBA.SG	Altai_N+Mongolia_N_North+Yakutia_LNBA+Russia_Srubnaya	0.359846	Altai_N	-0.227406	0.121643	-1.86945	FALSE	4	FALSE
Russia_Yenisei_Krasnoyarsk_LBA.SG	Altai_N+Mongolia_N_North+Yakutia_LNBA+Russia_Srubnaya	0.359846	Mongolia_N_North	-0.483597	0.33792	-1.4311	FALSE	4	FALSE
Russia_Yenisei_Krasnoyarsk_LBA.SG	Altai_N+Mongolia_N_North+Yakutia_LNBA+Russia_Srubnaya	0.359846	Yakutia_LNBA	0.828203	0.387344	2.13816	FALSE	4	FALSE
Russia_Yenisei_Krasnoyarsk_LBA.SG	Altai_N+Mongolia_N_North+Yakutia_LNBA+Russia_Srubnaya	0.359846	Russia_Srubnaya	0.882801	0.0512448	17.2271	FALSE	4	FALSE
Russia_Yenisei_Krasnoyarsk_LBA.SG	Germany_EN_LBK+Mongolia_N_North+Yakutia_LNBA+Russia_Srubnaya	0.336182	Germany_EN_LBK	0.353338	0.16826	2.09995	FALSE	4	FALSE
Russia_Yenisei_Krasnoyarsk_LBA.SG	Germany_EN_LBK+Mongolia_N_North+Yakutia_LNBA+Russia_Srubnaya	0.336182	Mongolia_N_North	-0.46415	0.316494	-1.46654	FALSE	4	FALSE
Russia_Yenisei_Krasnoyarsk_LBA.SG	Germany_EN_LBK+Mongolia_N_North+Yakutia_LNBA+Russia_Srubnaya	0.336182	Yakutia_LNBA	0.71442	0.334318	2.13695	FALSE	4	FALSE
Russia_Yenisei_Krasnoyarsk_LBA.SG	Germany_EN_LBK+Mongolia_N_North+Yakutia_LNBA+Russia_Srubnaya	0.336182	Russia_Srubnaya	0.396392	0.202349	1.95895	FALSE	4	FALSE
Russia_Yenisei_Krasnoyarsk_LBA.SG	Tyumen_HG+Hungary_EN_HG_Koros+EHG+Russia_Srubnaya	0.276718	Tyumen_HG	1.81693	0.833245	2.18055	FALSE	4	FALSE
Russia_Yenisei_Krasnoyarsk_LBA.SG	Tyumen_HG+Hungary_EN_HG_Koros+EHG+Russia_Srubnaya	0.276718	Hungary_EN_HG_Koros	1.33582	0.435477	3.06749	FALSE	4	FALSE
Russia_Yenisei_Krasnoyarsk_LBA.SG	Tyumen_HG+Hungary_EN_HG_Koros+EHG+Russia_Srubnaya	0.276718	EHG	-2.5274	1.30366	-1.9387	FALSE	4	FALSE
Russia_Yenisei_Krasnoyarsk_LBA.SG	Tyumen_HG+Hungary_EN_HG_Koros+EHG+Russia_Srubnaya	0.276718	Russia_Srubnaya	0.37465	0.36577	1.02428	FALSE	4	FALSE
Russia_Yenisei_Krasnoyarsk_LBA.SG	Hungary_EN_HG_Koros+EHG+Mongolia_N_North+Russia_Srubnaya	0.257246	Hungary_EN_HG_Koros	0.530733	0.211811	2.50569	FALSE	4	FALSE
Russia_Yenisei_Krasnoyarsk_LBA.SG	Hungary_EN_HG_Koros+EHG+Mongolia_N_North+Russia_Srubnaya	0.257246	EHG	-0.0196118	0.127509	-0.153808	FALSE	4	FALSE
Russia_Yenisei_Krasnoyarsk_LBA.SG	Hungary_EN_HG_Koros+EHG+Mongolia_N_North+Russia_Srubnaya	0.257246	Mongolia_N_North	0.172499	0.043591	3.95721	FALSE	4	FALSE
Russia_Yenisei_Krasnoyarsk_LBA.SG	Hungary_EN_HG_Koros+EHG+Mongolia_N_North+Russia_Srubnaya	0.257246	Russia_Srubnaya	0.316381	0.238711	1.32537	FALSE	4	FALSE
Russia_Yenisei_Krasnoyarsk_LBA.SG	Germany_EN_LBK+Hungary_EN_HG_Koros+China_YR_MN+Russia_Srubnaya	0.248177	Germany_EN_LBK	-0.0358755	0.144509	-0.248257	FALSE	4	FALSE
Russia_Yenisei_Krasnoyarsk_LBA.SG	Germany_EN_LBK+Hungary_EN_HG_Koros+China_YR_MN+Russia_Srubnaya	0.248177	Hungary_EN_HG_Koros	0.540181	0.213154	2.53423	FALSE	4	FALSE
Russia_Yenisei_Krasnoyarsk_LBA.SG	Germany_EN_LBK+Hungary_EN_HG_Koros+China_YR_MN+Russia_Srubnaya	0.248177	China_YR_MN	0.171969	0.0429629	4.00273	FALSE	4	FALSE
Russia_Yenisei_Krasnoyarsk_LBA.SG	Germany_EN_LBK+Hungary_EN_HG_Koros+China_YR_MN+Russia_Srubnaya	0.248177	Russia_Srubnaya	0.323726	0.217296	1.48979	FALSE	4	FALSE
Russia_Yenisei_Krasnoyarsk_LBA.SG	Altai_N+Hungary_EN_HG_Koros+Mongolia_N_North+Russia_Srubnaya	0.247383	Altai_N	-0.0200953	0.0913843	-0.219898	FALSE	4	FALSE
Russia_Yenisei_Krasnoyarsk_LBA.SG	Altai_N+Hungary_EN_HG_Koros+Mongolia_N_North+Russia_Srubnaya	0.247383	Hungary_EN_HG_Koros	0.513234	0.194933	2.63287	FALSE	4	FALSE
Russia_Yenisei_Krasnoyarsk_LBA.SG	Altai_N+Hungary_EN_HG_Koros+Mongolia_N_North+Russia_Srubnaya	0.247383	Mongolia_N_North	0.185676	0.0701919	2.64526	FALSE	4	FALSE
Russia_Yenisei_Krasnoyarsk_LBA.SG	Altai_N+Hungary_EN_HG_Koros+Mongolia_N_North+Russia_Srubnaya	0.247383	Russia_Srubnaya	0.321185	0.205284	1.56459	FALSE	4	FALSE
Russia_Yenisei_Krasnoyarsk_LBA.SG	Tyumen_HG+Hungary_EN_HG_Koros+Mongolia_N_North+Russia_Srubnaya	0.246398	Tyumen_HG	-0.000561594	0.087721	-0.00640205	FALSE	4	FALSE
Russia_Yenisei_Krasnoyarsk_LBA.SG	Tyumen_HG+Hungary_EN_HG_Koros+Mongolia_N_North+Russia_Srubnaya	0.246398	Hungary_EN_HG_Koros	0.519958	0.20438	2.54407	FALSE	4	FALSE
Russia_Yenisei_Krasnoyarsk_LBA.SG	Tyumen_HG+Hungary_EN_HG_Koros+Mongolia_N_North+Russia_Srubnaya	0.246398	Mongolia_N_North	0.169993	0.046347	3.66783	FALSE	4	FALSE
Russia_Yenisei_Krasnoyarsk_LBA.SG	Tyumen_HG+Hungary_EN_HG_Koros+Mongolia_N_North+Russia_Srubnaya	0.246398	Russia_Srubnaya	0.31061	0.225309	1.3786	FALSE	4	FALSE
Russia_Yenisei_Krasnoyarsk_LBA.SG	Altai_N+BMAC+Yakutia_LNBA+Russia_Srubnaya	0.223107	Altai_N	-0.16591	0.097804	-1.69635	FALSE	4	FALSE
Russia_Yenisei_Krasnoyarsk_LBA.SG	Altai_N+BMAC+Yakutia_LNBA+Russia_Srubnaya	0.223107	BMAC	-0.167985	0.129168	-1.30052	FALSE	4	FALSE
Russia_Yenisei_Krasnoyarsk_LBA.SG	Altai_N+BMAC+Yakutia_LNBA+Russia_Srubnaya	0.223107	Yakutia_LNBA	0.298008	0.0738312	4.03634	FALSE	4	FALSE
Russia_Yenisei_Krasnoyarsk_LBA.SG	Altai_N+BMAC+Yakutia_LNBA+Russia_Srubnaya	0.223107	Russia_Srubnaya	1.03589	0.147039	7.04497	FALSE	4	FALSE
Russia_Yenisei_Krasnoyarsk_LBA.SG	Mongolia_N_North+China_YR_MN+Yakutia_LNBA+Russia_Srubnaya	0.201985	Mongolia_N_North	-0.861922	0.605755	-1.42289	FALSE	4	FALSE
Russia_Yenisei_Krasnoyarsk_LBA.SG	Mongolia_N_North+China_YR_MN+Yakutia_LNBA+Russia_Srubnaya	0.201985	China_YR_MN	0.384297	0.29046	1.32306	FALSE	4	FALSE
Russia_Yenisei_Krasnoyarsk_LBA.SG	Mongolia_N_North+China_YR_MN+Yakutia_LNBA+Russia_Srubnaya	0.201985	Yakutia_LNBA	0.692461	0.409429	1.69129	FALSE	4	FALSE
Russia_Yenisei_Krasnoyarsk_LBA.SG	Mongolia_N_North+China_YR_MN+Yakutia_LNBA+Russia_Srubnaya	0.201985	Russia_Srubnaya	0.785164	0.0426642	18.4033	FALSE	4	FALSE
Russia_Yenisei_Krasnoyarsk_LBA.SG	BMAC+EHG+Yakutia_LNBA+Russia_Srubnaya	0.188446	BMAC	-0.202686	0.138627	-1.4621	FALSE	4	FALSE
Russia_Yenisei_Krasnoyarsk_LBA.SG	BMAC+EHG+Yakutia_LNBA+Russia_Srubnaya	0.188446	EHG	-0.186684	0.141693	-1.31752	FALSE	4	FALSE
Russia_Yenisei_Krasnoyarsk_LBA.SG	BMAC+EHG+Yakutia_LNBA+Russia_Srubnaya	0.188446	Yakutia_LNBA	0.21728	0.0449483	4.83399	FALSE	4	FALSE
Russia_Yenisei_Krasnoyarsk_LBA.SG	BMAC+EHG+Yakutia_LNBA+Russia_Srubnaya	0.188446	Russia_Srubnaya	1.17209	0.21436	5.46785	FALSE	4	FALSE
Russia_Yenisei_Krasnoyarsk_LBA.SG	Tyumen_HG+EHG+Yakutia_LNBA+Russia_Srubnaya	0.188368	Tyumen_HG	-0.546698	0.454079	-1.20397	FALSE	4	FALSE
Russia_Yenisei_Krasnoyarsk_LBA.SG	Tyumen_HG+EHG+Yakutia_LNBA+Russia_Srubnaya	0.188368	EHG	0.672488	0.678379	0.991316	FALSE	4	FALSE
Russia_Yenisei_Krasnoyarsk_LBA.SG	Tyumen_HG+EHG+Yakutia_LNBA+Russia_Srubnaya	0.188368	Yakutia_LNBA	0.238434	0.0545409	4.37166	FALSE	4	FALSE
Russia_Yenisei_Krasnoyarsk_LBA.SG	Tyumen_HG+EHG+Yakutia_LNBA+Russia_Srubnaya	0.188368	Russia_Srubnaya	0.635776	0.261804	2.42844	FALSE	4	FALSE
Russia_Yenisei_Krasnoyarsk_LBA.SG	Tyumen_HG+BMAC+Yakutia_LNBA+Russia_Srubnaya	0.184205	Tyumen_HG	-0.119361	0.0896603	-1.33126	FALSE	4	FALSE
Russia_Yenisei_Krasnoyarsk_LBA.SG	Tyumen_HG+BMAC+Yakutia_LNBA+Russia_Srubnaya	0.184205	BMAC	-0.165964	0.129477	-1.2818	FALSE	4	FALSE
Russia_Yenisei_Krasnoyarsk_LBA.SG	Tyumen_HG+BMAC+Yakutia_LNBA+Russia_Srubnaya	0.184205	Yakutia_LNBA	0.225036	0.0469833	4.7897	FALSE	4	FALSE
Russia_Yenisei_Krasnoyarsk_LBA.SG	Tyumen_HG+BMAC+Yakutia_LNBA+Russia_Srubnaya	0.184205	Russia_Srubnaya	1.06029	0.158994	6.66872	FALSE	4	FALSE
Russia_Yenisei_Krasnoyarsk_LBA.SG	Altai_N+EHG+Yakutia_LNBA+Russia_Srubnaya	0.166638	Altai_N	-0.312617	0.219239	-1.42592	FALSE	4	FALSE
Russia_Yenisei_Krasnoyarsk_LBA.SG	Altai_N+EHG+Yakutia_LNBA+Russia_Srubnaya	0.166638	EHG	0.263657	0.298682	0.882735	FALSE	4	FALSE
Russia_Yenisei_Krasnoyarsk_LBA.SG	Altai_N+EHG+Yakutia_LNBA+Russia_Srubnaya	0.166638	Yakutia_LNBA	0.338191	0.103058	3.28156	FALSE	4	FALSE
Russia_Yenisei_Krasnoyarsk_LBA.SG	Altai_N+EHG+Yakutia_LNBA+Russia_Srubnaya	0.166638	Russia_Srubnaya	0.71077	0.177073	4.01399	FALSE	4	FALSE
Russia_Yenisei_Krasnoyarsk_LBA.SG	Altai_N+China_YR_MN+Yakutia_LNBA+Russia_Srubnaya	0.14921	Altai_N	-0.184741	0.111404	-1.6583	FALSE	4	FALSE
Russia_Yenisei_Krasnoyarsk_LBA.SG	Altai_N+China_YR_MN+Yakutia_LNBA+Russia_Srubnaya	0.14921	China_YR_MN	-0.103313	0.161256	-0.640677	FALSE	4	FALSE
Russia_Yenisei_Krasnoyarsk_LBA.SG	Altai_N+China_YR_MN+Yakutia_LNBA+Russia_Srubnaya	0.14921	Yakutia_LNBA	0.409358	0.196366	2.08467	FALSE	4	FALSE
Russia_Yenisei_Krasnoyarsk_LBA.SG	Altai_N+China_YR_MN+Yakutia_LNBA+Russia_Srubnaya	0.14921	Russia_Srubnaya	0.878697	0.0522043	16.8319	FALSE	4	FALSE
Russia_Yenisei_Krasnoyarsk_LBA.SG	Altai_N+Hungary_EN_HG_Koros+EHG+Russia_Srubnaya	0.146742	Altai_N	0.339119	0.104366	3.24934	FALSE	4	FALSE
Russia_Yenisei_Krasnoyarsk_LBA.SG	Altai_N+Hungary_EN_HG_Koros+EHG+Russia_Srubnaya	0.146742	Hungary_EN_HG_Koros	0.674172	0.23644	2.85135	FALSE	4	FALSE
Russia_Yenisei_Krasnoyarsk_LBA.SG	Altai_N+Hungary_EN_HG_Koros+EHG+Russia_Srubnaya	0.146742	EHG	-0.387856	0.242631	-1.59855	FALSE	4	FALSE
Russia_Yenisei_Krasnoyarsk_LBA.SG	Altai_N+Hungary_EN_HG_Koros+EHG+Russia_Srubnaya	0.146742	Russia_Srubnaya	0.374565	0.279009	1.34248	FALSE	4	FALSE
Russia_Yenisei_Krasnoyarsk_LBA.SG	Tyumen_HG+China_YR_MN+Yakutia_LNBA+Russia_Srubnaya	0.14667	Tyumen_HG	-0.189864	0.118673	-1.59989	FALSE	4	FALSE
Russia_Yenisei_Krasnoyarsk_LBA.SG	Tyumen_HG+China_YR_MN+Yakutia_LNBA+Russia_Srubnaya	0.14667	China_YR_MN	-0.184996	0.186938	-0.989611	FALSE	4	FALSE
Russia_Yenisei_Krasnoyarsk_LBA.SG	Tyumen_HG+China_YR_MN+Yakutia_LNBA+Russia_Srubnaya	0.14667	Yakutia_LNBA	0.427977	0.206411	2.07342	FALSE	4	FALSE
Russia_Yenisei_Krasnoyarsk_LBA.SG	Tyumen_HG+China_YR_MN+Yakutia_LNBA+Russia_Srubnaya	0.14667	Russia_Srubnaya	0.946883	0.0884592	10.7042	FALSE	4	FALSE
Russia_Yenisei_Krasnoyarsk_LBA.SG	Altai_N+Tyumen_HG+Yakutia_LNBA+Russia_Srubnaya	0.137314	Altai_N	-0.256597	0.289076	-0.887646	FALSE	4	FALSE
Russia_Yenisei_Krasnoyarsk_LBA.SG	Altai_N+Tyumen_HG+Yakutia_LNBA+Russia_Srubnaya	0.137314	Tyumen_HG	0.117126	0.266376	0.439702	FALSE	4	FALSE
Russia_Yenisei_Krasnoyarsk_LBA.SG	Altai_N+Tyumen_HG+Yakutia_LNBA+Russia_Srubnaya	0.137314	Yakutia_LNBA	0.316082	0.116453	2.71425	FALSE	4	FALSE
Russia_Yenisei_Krasnoyarsk_LBA.SG	Altai_N+Tyumen_HG+Yakutia_LNBA+Russia_Srubnaya	0.137314	Russia_Srubnaya	0.823389	0.0932323	8.83159	FALSE	4	FALSE
Russia_Yenisei_Krasnoyarsk_LBA.SG	Altai_N+Germany_EN_LBK+Yakutia_LNBA+Russia_Srubnaya	0.133176	Altai_N	-0.0931117	0.158554	-0.587257	FALSE	4	FALSE
Russia_Yenisei_Krasnoyarsk_LBA.SG	Altai_N+Germany_EN_LBK+Yakutia_LNBA+Russia_Srubnaya	0.133176	Germany_EN_LBK	0.110684	0.229633	0.482006	FALSE	4	FALSE
Russia_Yenisei_Krasnoyarsk_LBA.SG	Altai_N+Germany_EN_LBK+Yakutia_LNBA+Russia_Srubnaya	0.133176	Yakutia_LNBA	0.267708	0.0875931	3.05626	FALSE	4	FALSE
Russia_Yenisei_Krasnoyarsk_LBA.SG	Altai_N+Germany_EN_LBK+Yakutia_LNBA+Russia_Srubnaya	0.133176	Russia_Srubnaya	0.71472	0.313408	2.28048	FALSE	4	FALSE
Russia_Yenisei_Krasnoyarsk_LBA.SG	BMAC+Germany_EN_LBK+Yakutia_LNBA+Russia_Srubnaya	0.132291	BMAC	-0.0674402	0.125542	-0.537192	FALSE	4	FALSE
Russia_Yenisei_Krasnoyarsk_LBA.SG	BMAC+Germany_EN_LBK+Yakutia_LNBA+Russia_Srubnaya	0.132291	Germany_EN_LBK	0.206742	0.1354	1.5269	FALSE	4	FALSE
Russia_Yenisei_Krasnoyarsk_LBA.SG	BMAC+Germany_EN_LBK+Yakutia_LNBA+Russia_Srubnaya	0.132291	Yakutia_LNBA	0.215691	0.0404095	5.33763	FALSE	4	FALSE
Russia_Yenisei_Krasnoyarsk_LBA.SG	BMAC+Germany_EN_LBK+Yakutia_LNBA+Russia_Srubnaya	0.132291	Russia_Srubnaya	0.645007	0.226603	2.84642	FALSE	4	FALSE
Russia_Yenisei_Krasnoyarsk_LBA.SG	Germany_EN_LBK+China_YR_MN+Yakutia_LNBA+Russia_Srubnaya	0.127431	Germany_EN_LBK	0.292266	0.150154	1.94644	FALSE	4	FALSE
Russia_Yenisei_Krasnoyarsk_LBA.SG	Germany_EN_LBK+China_YR_MN+Yakutia_LNBA+Russia_Srubnaya	0.127431	China_YR_MN	-0.0932418	0.151859	-0.614001	FALSE	4	FALSE
Russia_Yenisei_Krasnoyarsk_LBA.SG	Germany_EN_LBK+China_YR_MN+Yakutia_LNBA+Russia_Srubnaya	0.127431	Yakutia_LNBA	0.325032	0.154317	2.10626	FALSE	4	FALSE
Russia_Yenisei_Krasnoyarsk_LBA.SG	Germany_EN_LBK+China_YR_MN+Yakutia_LNBA+Russia_Srubnaya	0.127431	Russia_Srubnaya	0.475944	0.175117	2.71787	FALSE	4	FALSE
Russia_Yenisei_Krasnoyarsk_LBA.SG	Tyumen_HG+Germany_EN_LBK+Yakutia_LNBA+Russia_Srubnaya	0.11873	Tyumen_HG	-0.00577037	0.179554	-0.0321372	FALSE	4	FALSE
Russia_Yenisei_Krasnoyarsk_LBA.SG	Tyumen_HG+Germany_EN_LBK+Yakutia_LNBA+Russia_Srubnaya	0.11873	Germany_EN_LBK	0.195517	0.284543	0.687125	FALSE	4	FALSE
Russia_Yenisei_Krasnoyarsk_LBA.SG	Tyumen_HG+Germany_EN_LBK+Yakutia_LNBA+Russia_Srubnaya	0.11873	Yakutia_LNBA	0.218263	0.0489423	4.45959	FALSE	4	FALSE
Russia_Yenisei_Krasnoyarsk_LBA.SG	Tyumen_HG+Germany_EN_LBK+Yakutia_LNBA+Russia_Srubnaya	0.11873	Russia_Srubnaya	0.591991	0.437134	1.35425	FALSE	4	FALSE
Russia_Yenisei_Krasnoyarsk_LBA.SG	BMAC+Mongolia_N_North+Yakutia_LNBA+Russia_Srubnaya	0.11263	BMAC	-0.0916286	0.130055	-0.704538	FALSE	4	FALSE
Russia_Yenisei_Krasnoyarsk_LBA.SG	BMAC+Mongolia_N_North+Yakutia_LNBA+Russia_Srubnaya	0.11263	Mongolia_N_North	-0.190509	0.28585	-0.666466	FALSE	4	FALSE
Russia_Yenisei_Krasnoyarsk_LBA.SG	BMAC+Mongolia_N_North+Yakutia_LNBA+Russia_Srubnaya	0.11263	Yakutia_LNBA	0.377434	0.288197	1.30964	FALSE	4	FALSE
Russia_Yenisei_Krasnoyarsk_LBA.SG	BMAC+Mongolia_N_North+Yakutia_LNBA+Russia_Srubnaya	0.11263	Russia_Srubnaya	0.904703	0.137588	6.57547	FALSE	4	FALSE
Russia_Yenisei_Krasnoyarsk_LBA.SG	Altai_N+Tyumen_HG+Hungary_EN_HG_Koros+Russia_Srubnaya	0.109925	Altai_N	0.363165	0.127138	2.85647	FALSE	4	FALSE
Russia_Yenisei_Krasnoyarsk_LBA.SG	Altai_N+Tyumen_HG+Hungary_EN_HG_Koros+Russia_Srubnaya	0.109925	Tyumen_HG	-0.27029	0.183646	-1.4718	FALSE	4	FALSE
Russia_Yenisei_Krasnoyarsk_LBA.SG	Altai_N+Tyumen_HG+Hungary_EN_HG_Koros+Russia_Srubnaya	0.109925	Hungary_EN_HG_Koros	0.57224	0.238076	2.40361	FALSE	4	FALSE
Russia_Yenisei_Krasnoyarsk_LBA.SG	Altai_N+Tyumen_HG+Hungary_EN_HG_Koros+Russia_Srubnaya	0.109925	Russia_Srubnaya	0.334885	0.26608	1.25859	FALSE	4	FALSE
Russia_Yenisei_Krasnoyarsk_LBA.SG	EHG+China_YR_MN+Yakutia_LNBA+Russia_Srubnaya	0.105852	EHG	-0.220603	0.185759	-1.18757	FALSE	4	FALSE
Russia_Yenisei_Krasnoyarsk_LBA.SG	EHG+China_YR_MN+Yakutia_LNBA+Russia_Srubnaya	0.105852	China_YR_MN	-0.156728	0.201221	-0.778885	FALSE	4	FALSE
Russia_Yenisei_Krasnoyarsk_LBA.SG	EHG+China_YR_MN+Yakutia_LNBA+Russia_Srubnaya	0.105852	Yakutia_LNBA	0.376466	0.21857	1.7224	FALSE	4	FALSE
Russia_Yenisei_Krasnoyarsk_LBA.SG	EHG+China_YR_MN+Yakutia_LNBA+Russia_Srubnaya	0.105852	Russia_Srubnaya	1.00087	0.156949	6.37703	FALSE	4	FALSE
Russia_Yenisei_Krasnoyarsk_LBA.SG	Altai_N+BMAC+Hungary_EN_HG_Koros+Russia_Srubnaya	0.102673	Altai_N	0.207446	0.0482163	4.3024	FALSE	4	FALSE
Russia_Yenisei_Krasnoyarsk_LBA.SG	Altai_N+BMAC+Hungary_EN_HG_Koros+Russia_Srubnaya	0.102673	BMAC	0.24438	0.185877	1.31474	FALSE	4	FALSE
Russia_Yenisei_Krasnoyarsk_LBA.SG	Altai_N+BMAC+Hungary_EN_HG_Koros+Russia_Srubnaya	0.102673	Hungary_EN_HG_Koros	0.870632	0.312759	2.78371	FALSE	4	FALSE
Russia_Yenisei_Krasnoyarsk_LBA.SG	Altai_N+BMAC+Hungary_EN_HG_Koros+Russia_Srubnaya	0.102673	Russia_Srubnaya	-0.322457	0.480006	-0.671776	FALSE	4	FALSE
Russia_Yenisei_Krasnoyarsk_LBA.SG	Tyumen_HG+BMAC+EHG+Russia_Srubnaya	0.0815198	Tyumen_HG	3.66794	2.7927	1.3134	FALSE	4	FALSE
Russia_Yenisei_Krasnoyarsk_LBA.SG	Tyumen_HG+BMAC+EHG+Russia_Srubnaya	0.0815198	BMAC	-1.33623	1.04162	-1.28284	FALSE	4	FALSE
Russia_Yenisei_Krasnoyarsk_LBA.SG	Tyumen_HG+BMAC+EHG+Russia_Srubnaya	0.0815198	EHG	-5.76288	4.58742	-1.25623	FALSE	4	FALSE
Russia_Yenisei_Krasnoyarsk_LBA.SG	Tyumen_HG+BMAC+EHG+Russia_Srubnaya	0.0815198	Russia_Srubnaya	4.43117	2.82298	1.56968	FALSE	4	FALSE
Russia_Yenisei_Krasnoyarsk_LBA.SG	BMAC+China_YR_MN+Yakutia_LNBA+Russia_Srubnaya	0.0774903	BMAC	-0.128264	0.13165	-0.974283	FALSE	4	FALSE
Russia_Yenisei_Krasnoyarsk_LBA.SG	BMAC+China_YR_MN+Yakutia_LNBA+Russia_Srubnaya	0.0774903	China_YR_MN	0.0768631	0.134784	0.570269	FALSE	4	FALSE
Russia_Yenisei_Krasnoyarsk_LBA.SG	BMAC+China_YR_MN+Yakutia_LNBA+Russia_Srubnaya	0.0774903	Yakutia_LNBA	0.114739	0.130269	0.880785	FALSE	4	FALSE
Russia_Yenisei_Krasnoyarsk_LBA.SG	BMAC+China_YR_MN+Yakutia_LNBA+Russia_Srubnaya	0.0774903	Russia_Srubnaya	0.936662	0.138157	6.77969	FALSE	4	FALSE
Russia_Yenisei_Krasnoyarsk_LBA.SG	Altai_N+BMAC+Mongolia_N_North+Russia_Srubnaya	0.0735036	Altai_N	-0.0878342	0.0859164	-1.02232	FALSE	4	FALSE
Russia_Yenisei_Krasnoyarsk_LBA.SG	Altai_N+BMAC+Mongolia_N_North+Russia_Srubnaya	0.0735036	BMAC	-0.173503	0.129177	-1.34314	FALSE	4	FALSE
Russia_Yenisei_Krasnoyarsk_LBA.SG	Altai_N+BMAC+Mongolia_N_North+Russia_Srubnaya	0.0735036	Mongolia_N_North	0.237402	0.0642033	3.69766	FALSE	4	FALSE
Russia_Yenisei_Krasnoyarsk_LBA.SG	Altai_N+BMAC+Mongolia_N_North+Russia_Srubnaya	0.0735036	Russia_Srubnaya	1.02394	0.146432	6.99257	FALSE	4	FALSE
Russia_Yenisei_Krasnoyarsk_LBA.SG	BMAC+EHG+Mongolia_N_North+Russia_Srubnaya	0.0727922	BMAC	-0.186585	0.137093	-1.36101	FALSE	4	FALSE
Russia_Yenisei_Krasnoyarsk_LBA.SG	BMAC+EHG+Mongolia_N_North+Russia_Srubnaya	0.0727922	EHG	-0.0918579	0.128061	-0.717298	FALSE	4	FALSE
Russia_Yenisei_Krasnoyarsk_LBA.SG	BMAC+EHG+Mongolia_N_North+Russia_Srubnaya	0.0727922	Mongolia_N_North	0.188655	0.0408334	4.62011	FALSE	4	FALSE
Russia_Yenisei_Krasnoyarsk_LBA.SG	BMAC+EHG+Mongolia_N_North+Russia_Srubnaya	0.0727922	Russia_Srubnaya	1.08979	0.205875	5.29345	FALSE	4	FALSE
Russia_Yenisei_Krasnoyarsk_LBA.SG	BMAC+EHG+China_YR_MN+Russia_Srubnaya	0.0704143	BMAC	-0.18696	0.137711	-1.35762	FALSE	4	FALSE
Russia_Yenisei_Krasnoyarsk_LBA.SG	BMAC+EHG+China_YR_MN+Russia_Srubnaya	0.0704143	EHG	-0.0520516	0.122616	-0.42451	FALSE	4	FALSE
Russia_Yenisei_Krasnoyarsk_LBA.SG	BMAC+EHG+China_YR_MN+Russia_Srubnaya	0.0704143	China_YR_MN	0.190807	0.0410508	4.64806	FALSE	4	FALSE
Russia_Yenisei_Krasnoyarsk_LBA.SG	BMAC+EHG+China_YR_MN+Russia_Srubnaya	0.0704143	Russia_Srubnaya	1.04821	0.203917	5.14036	FALSE	4	FALSE
Russia_Yenisei_Krasnoyarsk_LBA.SG	Tyumen_HG+BMAC+Mongolia_N_North+Russia_Srubnaya	0.0685257	Tyumen_HG	-0.0584035	0.0814563	-0.716991	FALSE	4	FALSE
Russia_Yenisei_Krasnoyarsk_LBA.SG	Tyumen_HG+BMAC+Mongolia_N_North+Russia_Srubnaya	0.0685257	BMAC	-0.167543	0.128584	-1.30299	FALSE	4	FALSE
Russia_Yenisei_Krasnoyarsk_LBA.SG	Tyumen_HG+BMAC+Mongolia_N_North+Russia_Srubnaya	0.0685257	Mongolia_N_North	0.194128	0.0423756	4.58112	FALSE	4	FALSE
Russia_Yenisei_Krasnoyarsk_LBA.SG	Tyumen_HG+BMAC+Mongolia_N_North+Russia_Srubnaya	0.0685257	Russia_Srubnaya	1.03182	0.156669	6.58598	FALSE	4	FALSE
Russia_Yenisei_Krasnoyarsk_LBA.SG	Altai_N+BMAC+China_YR_MN+Russia_Srubnaya	0.0683074	Altai_N	-0.0546214	0.0770124	-0.709255	FALSE	4	FALSE
Russia_Yenisei_Krasnoyarsk_LBA.SG	Altai_N+BMAC+China_YR_MN+Russia_Srubnaya	0.0683074	BMAC	-0.18096	0.130341	-1.38836	FALSE	4	FALSE
Russia_Yenisei_Krasnoyarsk_LBA.SG	Altai_N+BMAC+China_YR_MN+Russia_Srubnaya	0.0683074	China_YR_MN	0.226393	0.0605612	3.73824	FALSE	4	FALSE
Russia_Yenisei_Krasnoyarsk_LBA.SG	Altai_N+BMAC+China_YR_MN+Russia_Srubnaya	0.0683074	Russia_Srubnaya	1.00919	0.145852	6.91926	FALSE	4	FALSE
Russia_Yenisei_Krasnoyarsk_LBA.SG	Tyumen_HG+EHG+China_YR_MN+Russia_Srubnaya	0.0670215	Tyumen_HG	-0.451029	0.47037	-0.958881	FALSE	4	FALSE
Russia_Yenisei_Krasnoyarsk_LBA.SG	Tyumen_HG+EHG+China_YR_MN+Russia_Srubnaya	0.0670215	EHG	0.684009	0.715037	0.956606	FALSE	4	FALSE
Russia_Yenisei_Krasnoyarsk_LBA.SG	Tyumen_HG+EHG+China_YR_MN+Russia_Srubnaya	0.0670215	China_YR_MN	0.201773	0.0508524	3.96782	FALSE	4	FALSE
Russia_Yenisei_Krasnoyarsk_LBA.SG	Tyumen_HG+EHG+China_YR_MN+Russia_Srubnaya	0.0670215	Russia_Srubnaya	0.565247	0.280036	2.01848	FALSE	4	FALSE
Russia_Yenisei_Krasnoyarsk_LBA.SG	Tyumen_HG+BMAC+China_YR_MN+Russia_Srubnaya	0.0669072	Tyumen_HG	-0.0326012	0.0772682	-0.421923	FALSE	4	FALSE
Russia_Yenisei_Krasnoyarsk_LBA.SG	Tyumen_HG+BMAC+China_YR_MN+Russia_Srubnaya	0.0669072	BMAC	-0.175366	0.129339	-1.35586	FALSE	4	FALSE
Russia_Yenisei_Krasnoyarsk_LBA.SG	Tyumen_HG+BMAC+China_YR_MN+Russia_Srubnaya	0.0669072	China_YR_MN	0.194872	0.042271	4.61006	FALSE	4	FALSE
Russia_Yenisei_Krasnoyarsk_LBA.SG	Tyumen_HG+BMAC+China_YR_MN+Russia_Srubnaya	0.0669072	Russia_Srubnaya	1.0131	0.156496	6.47361	FALSE	4	FALSE
Russia_Yenisei_Krasnoyarsk_LBA.SG	Tyumen_HG+EHG+Mongolia_N_North+Russia_Srubnaya	0.0658269	Tyumen_HG	-0.421833	0.430826	-0.979127	FALSE	4	FALSE
Russia_Yenisei_Krasnoyarsk_LBA.SG	Tyumen_HG+EHG+Mongolia_N_North+Russia_Srubnaya	0.0658269	EHG	0.591099	0.649784	0.909685	FALSE	4	FALSE
Russia_Yenisei_Krasnoyarsk_LBA.SG	Tyumen_HG+EHG+Mongolia_N_North+Russia_Srubnaya	0.0658269	Mongolia_N_North	0.199712	0.0490347	4.07287	FALSE	4	FALSE
Russia_Yenisei_Krasnoyarsk_LBA.SG	Tyumen_HG+EHG+Mongolia_N_North+Russia_Srubnaya	0.0658269	Russia_Srubnaya	0.631022	0.252688	2.49724	FALSE	4	FALSE
Russia_Yenisei_Krasnoyarsk_LBA.SG	BMAC+Germany_EN_LBK+China_YR_MN+Russia_Srubnaya	0.0550045	BMAC	-0.118225	0.12161	-0.972162	FALSE	4	FALSE
Russia_Yenisei_Krasnoyarsk_LBA.SG	BMAC+Germany_EN_LBK+China_YR_MN+Russia_Srubnaya	0.0550045	Germany_EN_LBK	0.112873	0.120064	0.940109	FALSE	4	FALSE
Russia_Yenisei_Krasnoyarsk_LBA.SG	BMAC+Germany_EN_LBK+China_YR_MN+Russia_Srubnaya	0.0550045	China_YR_MN	0.20185	0.0376385	5.36287	FALSE	4	FALSE
Russia_Yenisei_Krasnoyarsk_LBA.SG	BMAC+Germany_EN_LBK+China_YR_MN+Russia_Srubnaya	0.0550045	Russia_Srubnaya	0.803502	0.195699	4.10581	FALSE	4	FALSE
Russia_Yenisei_Krasnoyarsk_LBA.SG	BMAC+Germany_EN_LBK+Mongolia_N_North+Russia_Srubnaya	0.053309	BMAC	-0.0918131	0.120563	-0.761539	FALSE	4	FALSE
Russia_Yenisei_Krasnoyarsk_LBA.SG	BMAC+Germany_EN_LBK+Mongolia_N_North+Russia_Srubnaya	0.053309	Germany_EN_LBK	0.154005	0.122554	1.25663	FALSE	4	FALSE
Russia_Yenisei_Krasnoyarsk_LBA.SG	BMAC+Germany_EN_LBK+Mongolia_N_North+Russia_Srubnaya	0.053309	Mongolia_N_North	0.198446	0.0368844	5.38022	FALSE	4	FALSE
Russia_Yenisei_Krasnoyarsk_LBA.SG	BMAC+Germany_EN_LBK+Mongolia_N_North+Russia_Srubnaya	0.053309	Russia_Srubnaya	0.739362	0.198781	3.71947	FALSE	4	FALSE
Russia_Yenisei_Krasnoyarsk_LBA.SG	Altai_N+EHG+Mongolia_N_North+Russia_Srubnaya	0.0518219	Altai_N	-0.251175	0.217513	-1.15476	FALSE	4	FALSE
Russia_Yenisei_Krasnoyarsk_LBA.SG	Altai_N+EHG+Mongolia_N_North+Russia_Srubnaya	0.0518219	EHG	0.306064	0.308222	0.993	FALSE	4	FALSE
Russia_Yenisei_Krasnoyarsk_LBA.SG	Altai_N+EHG+Mongolia_N_North+Russia_Srubnaya	0.0518219	Mongolia_N_North	0.278926	0.096895	2.87864	FALSE	4	FALSE
Russia_Yenisei_Krasnoyarsk_LBA.SG	Altai_N+EHG+Mongolia_N_North+Russia_Srubnaya	0.0518219	Russia_Srubnaya	0.666185	0.183732	3.62585	FALSE	4	FALSE
Russia_Yenisei_Krasnoyarsk_LBA.SG	BMAC+Mongolia_N_North+China_YR_MN+Russia_Srubnaya	0.0517758	BMAC	-0.140509	0.129218	-1.08738	FALSE	4	FALSE
Russia_Yenisei_Krasnoyarsk_LBA.SG	BMAC+Mongolia_N_North+China_YR_MN+Russia_Srubnaya	0.0517758	Mongolia_N_North	-0.0154611	0.177192	-0.0872561	FALSE	4	FALSE
Russia_Yenisei_Krasnoyarsk_LBA.SG	BMAC+Mongolia_N_North+China_YR_MN+Russia_Srubnaya	0.0517758	China_YR_MN	0.213231	0.185775	1.14779	FALSE	4	FALSE
Russia_Yenisei_Krasnoyarsk_LBA.SG	BMAC+Mongolia_N_North+China_YR_MN+Russia_Srubnaya	0.0517758	Russia_Srubnaya	0.942739	0.133962	7.03734	FALSE	4	FALSE
Russia_Yenisei_Krasnoyarsk_LBA.SG	Altai_N+EHG+China_YR_MN+Russia_Srubnaya	0.049997	Altai_N	-0.244335	0.221139	-1.10489	FALSE	4	FALSE
Russia_Yenisei_Krasnoyarsk_LBA.SG	Altai_N+EHG+China_YR_MN+Russia_Srubnaya	0.049997	EHG	0.36458	0.335009	1.08827	FALSE	4	FALSE
Russia_Yenisei_Krasnoyarsk_LBA.SG	Altai_N+EHG+China_YR_MN+Russia_Srubnaya	0.049997	China_YR_MN	0.276156	0.0978646	2.82182	FALSE	4	FALSE
Russia_Yenisei_Krasnoyarsk_LBA.SG	Altai_N+EHG+China_YR_MN+Russia_Srubnaya	0.049997	Russia_Srubnaya	0.603599	0.206673	2.92055	FALSE	4	FALSE
Russia_Yenisei_Krasnoyarsk_LBA.SG	Altai_N+Tyumen_HG+Mongolia_N_North+Russia_Srubnaya	0.0406319	Altai_N	-0.167102	0.296657	-0.563285	FALSE	4	FALSE
Russia_Yenisei_Krasnoyarsk_LBA.SG	Altai_N+Tyumen_HG+Mongolia_N_North+Russia_Srubnaya	0.0406319	Tyumen_HG	0.117563	0.284895	0.412655	FALSE	4	FALSE
Russia_Yenisei_Krasnoyarsk_LBA.SG	Altai_N+Tyumen_HG+Mongolia_N_North+Russia_Srubnaya	0.0406319	Mongolia_N_North	0.245959	0.111757	2.20083	FALSE	4	FALSE
Russia_Yenisei_Krasnoyarsk_LBA.SG	Altai_N+Tyumen_HG+Mongolia_N_North+Russia_Srubnaya	0.0406319	Russia_Srubnaya	0.80358	0.100297	8.01203	FALSE	4	FALSE
Russia_Yenisei_Krasnoyarsk_LBA.SG	Altai_N+Mongolia_N_North+China_YR_MN+Russia_Srubnaya	0.0358787	Altai_N	-0.07135	0.0924083	-0.772117	FALSE	4	FALSE
Russia_Yenisei_Krasnoyarsk_LBA.SG	Altai_N+Mongolia_N_North+China_YR_MN+Russia_Srubnaya	0.0358787	Mongolia_N_North	0.182982	0.241553	0.757523	FALSE	4	FALSE
Russia_Yenisei_Krasnoyarsk_LBA.SG	Altai_N+Mongolia_N_North+China_YR_MN+Russia_Srubnaya	0.0358787	China_YR_MN	0.0508119	0.226558	0.224277	FALSE	4	FALSE
Russia_Yenisei_Krasnoyarsk_LBA.SG	Altai_N+Mongolia_N_North+China_YR_MN+Russia_Srubnaya	0.0358787	Russia_Srubnaya	0.837556	0.0497044	16.8508	FALSE	4	FALSE
Russia_Yenisei_Krasnoyarsk_LBA.SG	Altai_N+Tyumen_HG+China_YR_MN+Russia_Srubnaya	0.0352096	Altai_N	-0.139378	0.302495	-0.460762	FALSE	4	FALSE
Russia_Yenisei_Krasnoyarsk_LBA.SG	Altai_N+Tyumen_HG+China_YR_MN+Russia_Srubnaya	0.0352096	Tyumen_HG	0.129225	0.306419	0.421726	FALSE	4	FALSE
Russia_Yenisei_Krasnoyarsk_LBA.SG	Altai_N+Tyumen_HG+China_YR_MN+Russia_Srubnaya	0.0352096	China_YR_MN	0.23402	0.112882	2.07315	FALSE	4	FALSE
Russia_Yenisei_Krasnoyarsk_LBA.SG	Altai_N+Tyumen_HG+China_YR_MN+Russia_Srubnaya	0.0352096	Russia_Srubnaya	0.776133	0.115307	6.73101	FALSE	4	FALSE
Russia_Yenisei_Krasnoyarsk_LBA.SG	Tyumen_HG+Mongolia_N_North+China_YR_MN+Russia_Srubnaya	0.0349231	Tyumen_HG	-0.0539563	0.0921549	-0.585496	FALSE	4	FALSE
Russia_Yenisei_Krasnoyarsk_LBA.SG	Tyumen_HG+Mongolia_N_North+China_YR_MN+Russia_Srubnaya	0.0349231	Mongolia_N_North	0.162684	0.234844	0.692731	FALSE	4	FALSE
Russia_Yenisei_Krasnoyarsk_LBA.SG	Tyumen_HG+Mongolia_N_North+China_YR_MN+Russia_Srubnaya	0.0349231	China_YR_MN	0.0382445	0.233173	0.164017	FALSE	4	FALSE
Russia_Yenisei_Krasnoyarsk_LBA.SG	Tyumen_HG+Mongolia_N_North+China_YR_MN+Russia_Srubnaya	0.0349231	Russia_Srubnaya	0.853028	0.0744657	11.4553	FALSE	4	FALSE
Russia_Yenisei_Krasnoyarsk_LBA.SG	Altai_N+Tyumen_HG+EHG+Russia_Srubnaya	0.0347401	Altai_N	0.50959	0.182766	2.78822	FALSE	4	FALSE
Russia_Yenisei_Krasnoyarsk_LBA.SG	Altai_N+Tyumen_HG+EHG+Russia_Srubnaya	0.0347401	Tyumen_HG	-1.10403	0.837363	-1.31846	FALSE	4	FALSE
Russia_Yenisei_Krasnoyarsk_LBA.SG	Altai_N+Tyumen_HG+EHG+Russia_Srubnaya	0.0347401	EHG	1.00008	1.07256	0.932424	FALSE	4	FALSE
Russia_Yenisei_Krasnoyarsk_LBA.SG	Altai_N+Tyumen_HG+EHG+Russia_Srubnaya	0.0347401	Russia_Srubnaya	0.59436	0.385658	1.54116	FALSE	4	FALSE
Russia_Yenisei_Krasnoyarsk_LBA.SG	EHG+Mongolia_N_North+China_YR_MN+Russia_Srubnaya	0.0329945	EHG	-0.0359642	0.142877	-0.251714	FALSE	4	FALSE
Russia_Yenisei_Krasnoyarsk_LBA.SG	EHG+Mongolia_N_North+China_YR_MN+Russia_Srubnaya	0.0329945	Mongolia_N_North	0.119961	0.246318	0.487019	FALSE	4	FALSE
Russia_Yenisei_Krasnoyarsk_LBA.SG	EHG+Mongolia_N_North+China_YR_MN+Russia_Srubnaya	0.0329945	China_YR_MN	0.068494	0.245762	0.278701	FALSE	4	FALSE
Russia_Yenisei_Krasnoyarsk_LBA.SG	EHG+Mongolia_N_North+China_YR_MN+Russia_Srubnaya	0.0329945	Russia_Srubnaya	0.847509	0.125239	6.76714	FALSE	4	FALSE
Russia_Yenisei_Krasnoyarsk_LBA.SG	BMAC+Germany_EN_LBK+EHG+Russia_Srubnaya	0.0249277	BMAC	-2.23344	1.94432	-1.1487	FALSE	4	FALSE
Russia_Yenisei_Krasnoyarsk_LBA.SG	BMAC+Germany_EN_LBK+EHG+Russia_Srubnaya	0.0249277	Germany_EN_LBK	-3.63397	3.23516	-1.12327	FALSE	4	FALSE
Russia_Yenisei_Krasnoyarsk_LBA.SG	BMAC+Germany_EN_LBK+EHG+Russia_Srubnaya	0.0249277	EHG	-3.23887	3.13267	-1.0339	FALSE	4	FALSE
Russia_Yenisei_Krasnoyarsk_LBA.SG	BMAC+Germany_EN_LBK+EHG+Russia_Srubnaya	0.0249277	Russia_Srubnaya	10.1063	8.29328	1.21861	FALSE	4	FALSE
Russia_Yenisei_Krasnoyarsk_LBA.SG	Tyumen_HG+BMAC+Hungary_EN_HG_Koros+Russia_Srubnaya	0.0235713	Tyumen_HG	0.271797	0.0817187	3.32601	FALSE	4	FALSE
Russia_Yenisei_Krasnoyarsk_LBA.SG	Tyumen_HG+BMAC+Hungary_EN_HG_Koros+Russia_Srubnaya	0.0235713	BMAC	0.341551	0.244763	1.39544	FALSE	4	FALSE
Russia_Yenisei_Krasnoyarsk_LBA.SG	Tyumen_HG+BMAC+Hungary_EN_HG_Koros+Russia_Srubnaya	0.0235713	Hungary_EN_HG_Koros	1.09374	0.436907	2.50337	FALSE	4	FALSE
Russia_Yenisei_Krasnoyarsk_LBA.SG	Tyumen_HG+BMAC+Hungary_EN_HG_Koros+Russia_Srubnaya	0.0235713	Russia_Srubnaya	-0.70709	0.699492	-1.01086	FALSE	4	FALSE
Russia_Yenisei_Krasnoyarsk_LBA.SG	Altai_N+Tyumen_HG+BMAC+Russia_Srubnaya	0.0187504	Altai_N	0.393115	0.115549	3.40215	FALSE	4	FALSE
Russia_Yenisei_Krasnoyarsk_LBA.SG	Altai_N+Tyumen_HG+BMAC+Russia_Srubnaya	0.0187504	Tyumen_HG	-0.338377	0.168052	-2.01353	FALSE	4	FALSE
Russia_Yenisei_Krasnoyarsk_LBA.SG	Altai_N+Tyumen_HG+BMAC+Russia_Srubnaya	0.0187504	BMAC	-0.161442	0.132365	-1.21967	FALSE	4	FALSE
Russia_Yenisei_Krasnoyarsk_LBA.SG	Altai_N+Tyumen_HG+BMAC+Russia_Srubnaya	0.0187504	Russia_Srubnaya	1.1067	0.168713	6.55969	FALSE	4	FALSE
Russia_Yenisei_Krasnoyarsk_LBA.SG	Altai_N+BMAC+EHG+Russia_Srubnaya	0.0174605	Altai_N	0.34097	0.103745	3.28662	FALSE	4	FALSE
Russia_Yenisei_Krasnoyarsk_LBA.SG	Altai_N+BMAC+EHG+Russia_Srubnaya	0.0174605	BMAC	-0.246146	0.151442	-1.62535	FALSE	4	FALSE
Russia_Yenisei_Krasnoyarsk_LBA.SG	Altai_N+BMAC+EHG+Russia_Srubnaya	0.0174605	EHG	-0.455779	0.256702	-1.77552	FALSE	4	FALSE
Russia_Yenisei_Krasnoyarsk_LBA.SG	Altai_N+BMAC+EHG+Russia_Srubnaya	0.0174605	Russia_Srubnaya	1.36096	0.278666	4.88382	FALSE	4	FALSE
Russia_Yenisei_Krasnoyarsk_LBA.SG	BMAC+Hungary_EN_HG_Koros+EHG+Russia_Srubnaya	0.0134149	BMAC	0.442436	0.287731	1.53767	FALSE	4	FALSE
Russia_Yenisei_Krasnoyarsk_LBA.SG	BMAC+Hungary_EN_HG_Koros+EHG+Russia_Srubnaya	0.0134149	Hungary_EN_HG_Koros	1.13837	0.487236	2.33639	FALSE	4	FALSE
Russia_Yenisei_Krasnoyarsk_LBA.SG	BMAC+Hungary_EN_HG_Koros+EHG+Russia_Srubnaya	0.0134149	EHG	0.421812	0.14305	2.94871	FALSE	4	FALSE
Russia_Yenisei_Krasnoyarsk_LBA.SG	BMAC+Hungary_EN_HG_Koros+EHG+Russia_Srubnaya	0.0134149	Russia_Srubnaya	-1.00262	0.836747	-1.19824	FALSE	4	FALSE
Russia_Yenisei_Krasnoyarsk_LBA.SG	Altai_N+Tyumen_HG+Germany_EN_LBK+Russia_Srubnaya	0.0122348	Altai_N	0.392814	0.125232	3.13669	FALSE	4	FALSE
Russia_Yenisei_Krasnoyarsk_LBA.SG	Altai_N+Tyumen_HG+Germany_EN_LBK+Russia_Srubnaya	0.0122348	Tyumen_HG	-0.243066	0.27179	-0.894316	FALSE	4	FALSE
Russia_Yenisei_Krasnoyarsk_LBA.SG	Altai_N+Tyumen_HG+Germany_EN_LBK+Russia_Srubnaya	0.0122348	Germany_EN_LBK	0.180629	0.318749	0.56668	FALSE	4	FALSE
Russia_Yenisei_Krasnoyarsk_LBA.SG	Altai_N+Tyumen_HG+Germany_EN_LBK+Russia_Srubnaya	0.0122348	Russia_Srubnaya	0.669624	0.501078	1.33637	FALSE	4	FALSE
Russia_Yenisei_Krasnoyarsk_LBA.SG	Tyumen_HG+Germany_EN_LBK+EHG+Russia_Srubnaya	0.0103939	Tyumen_HG	3.32942	3.31553	1.00419	FALSE	4	FALSE
Russia_Yenisei_Krasnoyarsk_LBA.SG	Tyumen_HG+Germany_EN_LBK+EHG+Russia_Srubnaya	0.0103939	Germany_EN_LBK	1.64027	1.57571	1.04097	FALSE	4	FALSE
Russia_Yenisei_Krasnoyarsk_LBA.SG	Tyumen_HG+Germany_EN_LBK+EHG+Russia_Srubnaya	0.0103939	EHG	-3.64029	3.94703	-0.922286	FALSE	4	FALSE
Russia_Yenisei_Krasnoyarsk_LBA.SG	Tyumen_HG+Germany_EN_LBK+EHG+Russia_Srubnaya	0.0103939	Russia_Srubnaya	-0.329407	1.1571	-0.284683	FALSE	4	FALSE
Russia_Yenisei_Krasnoyarsk_LBA.SG	Altai_N+Germany_EN_LBK+EHG+Russia_Srubnaya	0.00881019	Altai_N	0.335838	0.0999544	3.35991	FALSE	4	FALSE
Russia_Yenisei_Krasnoyarsk_LBA.SG	Altai_N+Germany_EN_LBK+EHG+Russia_Srubnaya	0.00881019	Germany_EN_LBK	0.317121	0.240324	1.31956	FALSE	4	FALSE
Russia_Yenisei_Krasnoyarsk_LBA.SG	Altai_N+Germany_EN_LBK+EHG+Russia_Srubnaya	0.00881019	EHG	-0.151987	0.268889	-0.565239	FALSE	4	FALSE
Russia_Yenisei_Krasnoyarsk_LBA.SG	Altai_N+Germany_EN_LBK+EHG+Russia_Srubnaya	0.00881019	Russia_Srubnaya	0.499027	0.431339	1.15693	FALSE	4	FALSE
Russia_Yenisei_Krasnoyarsk_LBA.SG	BMAC+Germany_EN_LBK+Hungary_EN_HG_Koros+Russia_Srubnaya	0.00834458	BMAC	0.132033	0.200609	0.658163	FALSE	4	FALSE
Russia_Yenisei_Krasnoyarsk_LBA.SG	BMAC+Germany_EN_LBK+Hungary_EN_HG_Koros+Russia_Srubnaya	0.00834458	Germany_EN_LBK	-0.374186	0.127882	-2.92603	FALSE	4	FALSE
Russia_Yenisei_Krasnoyarsk_LBA.SG	BMAC+Germany_EN_LBK+Hungary_EN_HG_Koros+Russia_Srubnaya	0.00834458	Hungary_EN_HG_Koros	1.00059	0.385862	2.59314	FALSE	4	FALSE
Russia_Yenisei_Krasnoyarsk_LBA.SG	BMAC+Germany_EN_LBK+Hungary_EN_HG_Koros+Russia_Srubnaya	0.00834458	Russia_Srubnaya	0.24156	0.527205	0.458189	FALSE	4	FALSE
Russia_Yenisei_Krasnoyarsk_LBA.SG	Germany_EN_LBK+Hungary_EN_HG_Koros+EHG+Russia_Srubnaya	0.00799749	Germany_EN_LBK	-0.481087	0.335815	-1.4326	FALSE	4	FALSE
Russia_Yenisei_Krasnoyarsk_LBA.SG	Germany_EN_LBK+Hungary_EN_HG_Koros+EHG+Russia_Srubnaya	0.00799749	Hungary_EN_HG_Koros	0.898823	0.327775	2.74219	FALSE	4	FALSE
Russia_Yenisei_Krasnoyarsk_LBA.SG	Germany_EN_LBK+Hungary_EN_HG_Koros+EHG+Russia_Srubnaya	0.00799749	EHG	-0.0769296	0.283795	-0.271074	FALSE	4	FALSE
Russia_Yenisei_Krasnoyarsk_LBA.SG	Germany_EN_LBK+Hungary_EN_HG_Koros+EHG+Russia_Srubnaya	0.00799749	Russia_Srubnaya	0.659194	0.474126	1.39034	FALSE	4	FALSE
Russia_Yenisei_Krasnoyarsk_LBA.SG	Tyumen_HG+Germany_EN_LBK+Hungary_EN_HG_Koros+Russia_Srubnaya	0.00747469	Tyumen_HG	0.112906	0.19985	0.564952	FALSE	4	FALSE
Russia_Yenisei_Krasnoyarsk_LBA.SG	Tyumen_HG+Germany_EN_LBK+Hungary_EN_HG_Koros+Russia_Srubnaya	0.00747469	Germany_EN_LBK	-0.202436	0.380993	-0.531338	FALSE	4	FALSE
Russia_Yenisei_Krasnoyarsk_LBA.SG	Tyumen_HG+Germany_EN_LBK+Hungary_EN_HG_Koros+Russia_Srubnaya	0.00747469	Hungary_EN_HG_Koros	0.766136	0.283882	2.69879	FALSE	4	FALSE
Russia_Yenisei_Krasnoyarsk_LBA.SG	Tyumen_HG+Germany_EN_LBK+Hungary_EN_HG_Koros+Russia_Srubnaya	0.00747469	Russia_Srubnaya	0.323394	0.494926	0.653418	FALSE	4	FALSE
Russia_Yenisei_Krasnoyarsk_LBA.SG	Tyumen_HG+BMAC+Germany_EN_LBK+Russia_Srubnaya	0.000755546	Tyumen_HG	-0.654059	2.11278	-0.309573	FALSE	4	FALSE
Russia_Yenisei_Krasnoyarsk_LBA.SG	Tyumen_HG+BMAC+Germany_EN_LBK+Russia_Srubnaya	0.000755546	BMAC	-0.727393	1.44257	-0.504235	FALSE	4	FALSE
Russia_Yenisei_Krasnoyarsk_LBA.SG	Tyumen_HG+BMAC+Germany_EN_LBK+Russia_Srubnaya	0.000755546	Germany_EN_LBK	-1.43373	3.67573	-0.390052	FALSE	4	FALSE
Russia_Yenisei_Krasnoyarsk_LBA.SG	Tyumen_HG+BMAC+Germany_EN_LBK+Russia_Srubnaya	0.000755546	Russia_Srubnaya	3.81518	7.22405	0.528121	FALSE	4	FALSE
Russia_Yenisei_Krasnoyarsk_LBA.SG	Hungary_EN_HG_Koros+EHG+Mongolia_N_North+Yakutia_LNBA+Russia_Srubnaya	0.916757	Hungary_EN_HG_Koros	0.541233	0.204234	2.65006	FALSE	5	FALSE
