## Supplementary material for "Postglacial genomes from foragers across Northern Eurasia reveal prehistoric mobility associated with the spread of the Uralic and Yeniseian languages": Data S6 (part 79 of 296)

### Sheet: Table 1B (continued)
Targets	Models	P	Source	Prop	SE	Z	Pass?	Num_Sources	All_Positive?
Russia_Yenisei_Krasnoyarsk_LBA.SG	Hungary_EN_HG_Koros+EHG+Mongolia_N_North+Yakutia_LNBA+Russia_Srubnaya	0.916757	EHG	-0.296687	0.17933	-1.65442	FALSE	5	FALSE
Russia_Yenisei_Krasnoyarsk_LBA.SG	Hungary_EN_HG_Koros+EHG+Mongolia_N_North+Yakutia_LNBA+Russia_Srubnaya	0.916757	Mongolia_N_North	-0.617922	0.343395	-1.79945	FALSE	5	FALSE
Russia_Yenisei_Krasnoyarsk_LBA.SG	Hungary_EN_HG_Koros+EHG+Mongolia_N_North+Yakutia_LNBA+Russia_Srubnaya	0.916757	Yakutia_LNBA	0.868437	0.370597	2.34334	FALSE	5	FALSE
Russia_Yenisei_Krasnoyarsk_LBA.SG	Hungary_EN_HG_Koros+EHG+Mongolia_N_North+Yakutia_LNBA+Russia_Srubnaya	0.916757	Russia_Srubnaya	0.504939	0.240942	2.09569	FALSE	5	FALSE
Russia_Yenisei_Krasnoyarsk_LBA.SG	Tyumen_HG+Hungary_EN_HG_Koros+Mongolia_N_North+Yakutia_LNBA+Russia_Srubnaya	0.842857	Tyumen_HG	-0.187877	0.120648	-1.55723	FALSE	5	FALSE
Russia_Yenisei_Krasnoyarsk_LBA.SG	Tyumen_HG+Hungary_EN_HG_Koros+Mongolia_N_North+Yakutia_LNBA+Russia_Srubnaya	0.842857	Hungary_EN_HG_Koros	0.452032	0.197702	2.28644	FALSE	5	FALSE
Russia_Yenisei_Krasnoyarsk_LBA.SG	Tyumen_HG+Hungary_EN_HG_Koros+Mongolia_N_North+Yakutia_LNBA+Russia_Srubnaya	0.842857	Mongolia_N_North	-0.568558	0.328168	-1.73252	FALSE	5	FALSE
Russia_Yenisei_Krasnoyarsk_LBA.SG	Tyumen_HG+Hungary_EN_HG_Koros+Mongolia_N_North+Yakutia_LNBA+Russia_Srubnaya	0.842857	Yakutia_LNBA	0.82679	0.358192	2.30823	FALSE	5	FALSE
Russia_Yenisei_Krasnoyarsk_LBA.SG	Tyumen_HG+Hungary_EN_HG_Koros+Mongolia_N_North+Yakutia_LNBA+Russia_Srubnaya	0.842857	Russia_Srubnaya	0.477613	0.224079	2.13145	FALSE	5	FALSE
Russia_Yenisei_Krasnoyarsk_LBA.SG	Altai_N+Hungary_EN_HG_Koros+Mongolia_N_North+Yakutia_LNBA+Russia_Srubnaya	0.74865	Altai_N	-0.162292	0.110953	-1.46272	FALSE	5	FALSE
Russia_Yenisei_Krasnoyarsk_LBA.SG	Altai_N+Hungary_EN_HG_Koros+Mongolia_N_North+Yakutia_LNBA+Russia_Srubnaya	0.74865	Hungary_EN_HG_Koros	0.468026	0.196785	2.37836	FALSE	5	FALSE
Russia_Yenisei_Krasnoyarsk_LBA.SG	Altai_N+Hungary_EN_HG_Koros+Mongolia_N_North+Yakutia_LNBA+Russia_Srubnaya	0.74865	Mongolia_N_North	-0.402925	0.277808	-1.45037	FALSE	5	FALSE
Russia_Yenisei_Krasnoyarsk_LBA.SG	Altai_N+Hungary_EN_HG_Koros+Mongolia_N_North+Yakutia_LNBA+Russia_Srubnaya	0.74865	Yakutia_LNBA	0.70361	0.313623	2.24349	FALSE	5	FALSE
Russia_Yenisei_Krasnoyarsk_LBA.SG	Altai_N+Hungary_EN_HG_Koros+Mongolia_N_North+Yakutia_LNBA+Russia_Srubnaya	0.74865	Russia_Srubnaya	0.393582	0.20711	1.90035	FALSE	5	FALSE
Russia_Yenisei_Krasnoyarsk_LBA.SG	BMAC+Hungary_EN_HG_Koros+Mongolia_N_North+Yakutia_LNBA+Russia_Srubnaya	0.698606	BMAC	0.230801	0.179757	1.28396	FALSE	5	FALSE
Russia_Yenisei_Krasnoyarsk_LBA.SG	BMAC+Hungary_EN_HG_Koros+Mongolia_N_North+Yakutia_LNBA+Russia_Srubnaya	0.698606	Hungary_EN_HG_Koros	0.74537	0.269264	2.76818	FALSE	5	FALSE
Russia_Yenisei_Krasnoyarsk_LBA.SG	BMAC+Hungary_EN_HG_Koros+Mongolia_N_North+Yakutia_LNBA+Russia_Srubnaya	0.698606	Mongolia_N_North	-0.362558	0.306728	-1.18202	FALSE	5	FALSE
Russia_Yenisei_Krasnoyarsk_LBA.SG	BMAC+Hungary_EN_HG_Koros+Mongolia_N_North+Yakutia_LNBA+Russia_Srubnaya	0.698606	Yakutia_LNBA	0.559841	0.312218	1.79311	FALSE	5	FALSE
Russia_Yenisei_Krasnoyarsk_LBA.SG	BMAC+Hungary_EN_HG_Koros+Mongolia_N_North+Yakutia_LNBA+Russia_Srubnaya	0.698606	Russia_Srubnaya	-0.173453	0.418638	-0.414328	FALSE	5	FALSE
Russia_Yenisei_Krasnoyarsk_LBA.SG	Hungary_EN_HG_Koros+Mongolia_N_North+China_YR_MN+Yakutia_LNBA+Russia_Srubnaya	0.638535	Hungary_EN_HG_Koros	0.528502	0.202269	2.61287	FALSE	5	FALSE
Russia_Yenisei_Krasnoyarsk_LBA.SG	Hungary_EN_HG_Koros+Mongolia_N_North+China_YR_MN+Yakutia_LNBA+Russia_Srubnaya	0.638535	Mongolia_N_North	-0.653531	0.456761	-1.4308	FALSE	5	FALSE
Russia_Yenisei_Krasnoyarsk_LBA.SG	Hungary_EN_HG_Koros+Mongolia_N_North+China_YR_MN+Yakutia_LNBA+Russia_Srubnaya	0.638535	China_YR_MN	0.276473	0.231756	1.19295	FALSE	5	FALSE
Russia_Yenisei_Krasnoyarsk_LBA.SG	Hungary_EN_HG_Koros+Mongolia_N_North+China_YR_MN+Yakutia_LNBA+Russia_Srubnaya	0.638535	Yakutia_LNBA	0.585801	0.319932	1.83102	FALSE	5	FALSE
Russia_Yenisei_Krasnoyarsk_LBA.SG	Hungary_EN_HG_Koros+Mongolia_N_North+China_YR_MN+Yakutia_LNBA+Russia_Srubnaya	0.638535	Russia_Srubnaya	0.262755	0.206877	1.2701	FALSE	5	FALSE
Russia_Yenisei_Krasnoyarsk_LBA.SG	Germany_EN_LBK+Hungary_EN_HG_Koros+Mongolia_N_North+Yakutia_LNBA+Russia_Srubnaya	0.552849	Germany_EN_LBK	0.198178	0.166835	1.18787	FALSE	5	FALSE
Russia_Yenisei_Krasnoyarsk_LBA.SG	Germany_EN_LBK+Hungary_EN_HG_Koros+Mongolia_N_North+Yakutia_LNBA+Russia_Srubnaya	0.552849	Hungary_EN_HG_Koros	0.419303	0.197901	2.11874	FALSE	5	FALSE
Russia_Yenisei_Krasnoyarsk_LBA.SG	Germany_EN_LBK+Hungary_EN_HG_Koros+Mongolia_N_North+Yakutia_LNBA+Russia_Srubnaya	0.552849	Mongolia_N_North	-0.342528	0.268232	-1.27699	FALSE	5	FALSE
Russia_Yenisei_Krasnoyarsk_LBA.SG	Germany_EN_LBK+Hungary_EN_HG_Koros+Mongolia_N_North+Yakutia_LNBA+Russia_Srubnaya	0.552849	Yakutia_LNBA	0.563918	0.282296	1.99762	FALSE	5	FALSE
Russia_Yenisei_Krasnoyarsk_LBA.SG	Germany_EN_LBK+Hungary_EN_HG_Koros+Mongolia_N_North+Yakutia_LNBA+Russia_Srubnaya	0.552849	Russia_Srubnaya	0.161129	0.225619	0.714166	FALSE	5	FALSE
Russia_Yenisei_Krasnoyarsk_LBA.SG	Tyumen_HG+EHG+Mongolia_N_North+Yakutia_LNBA+Russia_Srubnaya	0.458275	Tyumen_HG	-0.537095	0.376128	-1.42796	FALSE	5	FALSE
Russia_Yenisei_Krasnoyarsk_LBA.SG	Tyumen_HG+EHG+Mongolia_N_North+Yakutia_LNBA+Russia_Srubnaya	0.458275	EHG	0.450316	0.540746	0.832769	FALSE	5	FALSE
Russia_Yenisei_Krasnoyarsk_LBA.SG	Tyumen_HG+EHG+Mongolia_N_North+Yakutia_LNBA+Russia_Srubnaya	0.458275	Mongolia_N_North	-0.638899	0.37134	-1.72052	FALSE	5	FALSE
Russia_Yenisei_Krasnoyarsk_LBA.SG	Tyumen_HG+EHG+Mongolia_N_North+Yakutia_LNBA+Russia_Srubnaya	0.458275	Yakutia_LNBA	0.93194	0.408441	2.2817	FALSE	5	FALSE
Russia_Yenisei_Krasnoyarsk_LBA.SG	Tyumen_HG+EHG+Mongolia_N_North+Yakutia_LNBA+Russia_Srubnaya	0.458275	Russia_Srubnaya	0.793738	0.22045	3.60054	FALSE	5	FALSE
Russia_Yenisei_Krasnoyarsk_LBA.SG	Hungary_EN_HG_Koros+EHG+China_YR_MN+Yakutia_LNBA+Russia_Srubnaya	0.45293	Hungary_EN_HG_Koros	0.519242	0.201486	2.57706	FALSE	5	FALSE
Russia_Yenisei_Krasnoyarsk_LBA.SG	Hungary_EN_HG_Koros+EHG+China_YR_MN+Yakutia_LNBA+Russia_Srubnaya	0.45293	EHG	-0.188778	0.167132	-1.12951	FALSE	5	FALSE
Russia_Yenisei_Krasnoyarsk_LBA.SG	Hungary_EN_HG_Koros+EHG+China_YR_MN+Yakutia_LNBA+Russia_Srubnaya	0.45293	China_YR_MN	-0.150254	0.17936	-0.837725	FALSE	5	FALSE
Russia_Yenisei_Krasnoyarsk_LBA.SG	Hungary_EN_HG_Koros+EHG+China_YR_MN+Yakutia_LNBA+Russia_Srubnaya	0.45293	Yakutia_LNBA	0.364139	0.192565	1.89099	FALSE	5	FALSE
Russia_Yenisei_Krasnoyarsk_LBA.SG	Hungary_EN_HG_Koros+EHG+China_YR_MN+Yakutia_LNBA+Russia_Srubnaya	0.45293	Russia_Srubnaya	0.45565	0.243637	1.8702	FALSE	5	FALSE
Russia_Yenisei_Krasnoyarsk_LBA.SG	Tyumen_HG+Mongolia_N_North+China_YR_MN+Yakutia_LNBA+Russia_Srubnaya	0.450888	Tyumen_HG	-0.257733	0.133465	-1.93109	FALSE	5	FALSE
Russia_Yenisei_Krasnoyarsk_LBA.SG	Tyumen_HG+Mongolia_N_North+China_YR_MN+Yakutia_LNBA+Russia_Srubnaya	0.450888	Mongolia_N_North	-0.943241	0.561985	-1.67841	FALSE	5	FALSE
Russia_Yenisei_Krasnoyarsk_LBA.SG	Tyumen_HG+Mongolia_N_North+China_YR_MN+Yakutia_LNBA+Russia_Srubnaya	0.450888	China_YR_MN	0.214675	0.259357	0.827718	FALSE	5	FALSE
Russia_Yenisei_Krasnoyarsk_LBA.SG	Tyumen_HG+Mongolia_N_North+China_YR_MN+Yakutia_LNBA+Russia_Srubnaya	0.450888	Yakutia_LNBA	1.04021	0.458008	2.27117	FALSE	5	FALSE
Russia_Yenisei_Krasnoyarsk_LBA.SG	Tyumen_HG+Mongolia_N_North+China_YR_MN+Yakutia_LNBA+Russia_Srubnaya	0.450888	Russia_Srubnaya	0.946088	0.0935546	10.1127	FALSE	5	FALSE
Russia_Yenisei_Krasnoyarsk_LBA.SG	Altai_N+Germany_EN_LBK+Hungary_EN_HG_Koros+Yakutia_LNBA+Russia_Srubnaya	0.438382	Altai_N	-0.151149	0.151788	-0.995788	FALSE	5	FALSE
Russia_Yenisei_Krasnoyarsk_LBA.SG	Altai_N+Germany_EN_LBK+Hungary_EN_HG_Koros+Yakutia_LNBA+Russia_Srubnaya	0.438382	Germany_EN_LBK	-0.104879	0.234516	-0.447215	FALSE	5	FALSE
Russia_Yenisei_Krasnoyarsk_LBA.SG	Altai_N+Germany_EN_LBK+Hungary_EN_HG_Koros+Yakutia_LNBA+Russia_Srubnaya	0.438382	Hungary_EN_HG_Koros	0.48532	0.201332	2.41055	FALSE	5	FALSE
Russia_Yenisei_Krasnoyarsk_LBA.SG	Altai_N+Germany_EN_LBK+Hungary_EN_HG_Koros+Yakutia_LNBA+Russia_Srubnaya	0.438382	Yakutia_LNBA	0.267247	0.0836103	3.19634	FALSE	5	FALSE
Russia_Yenisei_Krasnoyarsk_LBA.SG	Altai_N+Germany_EN_LBK+Hungary_EN_HG_Koros+Yakutia_LNBA+Russia_Srubnaya	0.438382	Russia_Srubnaya	0.50346	0.303392	1.65944	FALSE	5	FALSE
Russia_Yenisei_Krasnoyarsk_LBA.SG	Tyumen_HG+Hungary_EN_HG_Koros+EHG+Yakutia_LNBA+Russia_Srubnaya	0.43614	Tyumen_HG	0.278307	0.755812	0.368222	FALSE	5	FALSE
Russia_Yenisei_Krasnoyarsk_LBA.SG	Tyumen_HG+Hungary_EN_HG_Koros+EHG+Yakutia_LNBA+Russia_Srubnaya	0.43614	Hungary_EN_HG_Koros	0.632628	0.389378	1.62472	FALSE	5	FALSE
Russia_Yenisei_Krasnoyarsk_LBA.SG	Tyumen_HG+Hungary_EN_HG_Koros+EHG+Yakutia_LNBA+Russia_Srubnaya	0.43614	EHG	-0.474591	1.08953	-0.435593	FALSE	5	FALSE
Russia_Yenisei_Krasnoyarsk_LBA.SG	Tyumen_HG+Hungary_EN_HG_Koros+EHG+Yakutia_LNBA+Russia_Srubnaya	0.43614	Yakutia_LNBA	0.179643	0.066362	2.70702	FALSE	5	FALSE
Russia_Yenisei_Krasnoyarsk_LBA.SG	Tyumen_HG+Hungary_EN_HG_Koros+EHG+Yakutia_LNBA+Russia_Srubnaya	0.43614	Russia_Srubnaya	0.384013	0.239101	1.60607	FALSE	5	FALSE
Russia_Yenisei_Krasnoyarsk_LBA.SG	Altai_N+Tyumen_HG+Hungary_EN_HG_Koros+Yakutia_LNBA+Russia_Srubnaya	0.435028	Altai_N	-0.259935	0.249826	-1.04047	FALSE	5	FALSE
Russia_Yenisei_Krasnoyarsk_LBA.SG	Altai_N+Tyumen_HG+Hungary_EN_HG_Koros+Yakutia_LNBA+Russia_Srubnaya	0.435028	Tyumen_HG	0.174	0.225222	0.772572	FALSE	5	FALSE
Russia_Yenisei_Krasnoyarsk_LBA.SG	Altai_N+Tyumen_HG+Hungary_EN_HG_Koros+Yakutia_LNBA+Russia_Srubnaya	0.435028	Hungary_EN_HG_Koros	0.469822	0.194578	2.41457	FALSE	5	FALSE
Russia_Yenisei_Krasnoyarsk_LBA.SG	Altai_N+Tyumen_HG+Hungary_EN_HG_Koros+Yakutia_LNBA+Russia_Srubnaya	0.435028	Yakutia_LNBA	0.29738	0.105497	2.81883	FALSE	5	FALSE
Russia_Yenisei_Krasnoyarsk_LBA.SG	Altai_N+Tyumen_HG+Hungary_EN_HG_Koros+Yakutia_LNBA+Russia_Srubnaya	0.435028	Russia_Srubnaya	0.318734	0.222114	1.435	FALSE	5	FALSE
Russia_Yenisei_Krasnoyarsk_LBA.SG	Altai_N+Hungary_EN_HG_Koros+China_YR_MN+Yakutia_LNBA+Russia_Srubnaya	0.421732	Altai_N	-0.132106	0.106532	-1.24007	FALSE	5	FALSE
Russia_Yenisei_Krasnoyarsk_LBA.SG	Altai_N+Hungary_EN_HG_Koros+China_YR_MN+Yakutia_LNBA+Russia_Srubnaya	0.421732	Hungary_EN_HG_Koros	0.458586	0.221237	2.07283	FALSE	5	FALSE
Russia_Yenisei_Krasnoyarsk_LBA.SG	Altai_N+Hungary_EN_HG_Koros+China_YR_MN+Yakutia_LNBA+Russia_Srubnaya	0.421732	China_YR_MN	-0.0862247	0.146729	-0.587647	FALSE	5	FALSE
Russia_Yenisei_Krasnoyarsk_LBA.SG	Altai_N+Hungary_EN_HG_Koros+China_YR_MN+Yakutia_LNBA+Russia_Srubnaya	0.421732	Yakutia_LNBA	0.358984	0.177518	2.02224	FALSE	5	FALSE
Russia_Yenisei_Krasnoyarsk_LBA.SG	Altai_N+Hungary_EN_HG_Koros+China_YR_MN+Yakutia_LNBA+Russia_Srubnaya	0.421732	Russia_Srubnaya	0.40076	0.233188	1.71861	FALSE	5	FALSE
Russia_Yenisei_Krasnoyarsk_LBA.SG	Altai_N+Tyumen_HG+Mongolia_N_North+Yakutia_LNBA+Russia_Srubnaya	0.420213	Altai_N	0.173046	0.370689	0.466822	FALSE	5	FALSE
Russia_Yenisei_Krasnoyarsk_LBA.SG	Altai_N+Tyumen_HG+Mongolia_N_North+Yakutia_LNBA+Russia_Srubnaya	0.420213	Tyumen_HG	-0.428109	0.415358	-1.0307	FALSE	5	FALSE
Russia_Yenisei_Krasnoyarsk_LBA.SG	Altai_N+Tyumen_HG+Mongolia_N_North+Yakutia_LNBA+Russia_Srubnaya	0.420213	Mongolia_N_North	-0.805688	0.529387	-1.52192	FALSE	5	FALSE
Russia_Yenisei_Krasnoyarsk_LBA.SG	Altai_N+Tyumen_HG+Mongolia_N_North+Yakutia_LNBA+Russia_Srubnaya	0.420213	Yakutia_LNBA	1.0445	0.494817	2.11089	FALSE	5	FALSE
Russia_Yenisei_Krasnoyarsk_LBA.SG	Altai_N+Tyumen_HG+Mongolia_N_North+Yakutia_LNBA+Russia_Srubnaya	0.420213	Russia_Srubnaya	1.01625	0.156479	6.49445	FALSE	5	FALSE
Russia_Yenisei_Krasnoyarsk_LBA.SG	Germany_EN_LBK+Hungary_EN_HG_Koros+EHG+Yakutia_LNBA+Russia_Srubnaya	0.412019	Germany_EN_LBK	-0.0758424	0.253072	-0.299687	FALSE	5	FALSE
Russia_Yenisei_Krasnoyarsk_LBA.SG	Germany_EN_LBK+Hungary_EN_HG_Koros+EHG+Yakutia_LNBA+Russia_Srubnaya	0.412019	Hungary_EN_HG_Koros	0.536765	0.2282	2.35216	FALSE	5	FALSE
Russia_Yenisei_Krasnoyarsk_LBA.SG	Germany_EN_LBK+Hungary_EN_HG_Koros+EHG+Yakutia_LNBA+Russia_Srubnaya	0.412019	EHG	-0.145717	0.210926	-0.690845	FALSE	5	FALSE
Russia_Yenisei_Krasnoyarsk_LBA.SG	Germany_EN_LBK+Hungary_EN_HG_Koros+EHG+Yakutia_LNBA+Russia_Srubnaya	0.412019	Yakutia_LNBA	0.195692	0.0446984	4.37805	FALSE	5	FALSE
Russia_Yenisei_Krasnoyarsk_LBA.SG	Germany_EN_LBK+Hungary_EN_HG_Koros+EHG+Yakutia_LNBA+Russia_Srubnaya	0.412019	Russia_Srubnaya	0.489104	0.373857	1.30827	FALSE	5	FALSE
Russia_Yenisei_Krasnoyarsk_LBA.SG	Altai_N+Hungary_EN_HG_Koros+EHG+Yakutia_LNBA+Russia_Srubnaya	0.404731	Altai_N	-0.151968	0.237612	-0.639563	FALSE	5	FALSE
Russia_Yenisei_Krasnoyarsk_LBA.SG	Altai_N+Hungary_EN_HG_Koros+EHG+Yakutia_LNBA+Russia_Srubnaya	0.404731	Hungary_EN_HG_Koros	0.44791	0.209521	2.13778	FALSE	5	FALSE
Russia_Yenisei_Krasnoyarsk_LBA.SG	Altai_N+Hungary_EN_HG_Koros+EHG+Yakutia_LNBA+Russia_Srubnaya	0.404731	EHG	0.0951129	0.318726	0.298416	FALSE	5	FALSE
Russia_Yenisei_Krasnoyarsk_LBA.SG	Altai_N+Hungary_EN_HG_Koros+EHG+Yakutia_LNBA+Russia_Srubnaya	0.404731	Yakutia_LNBA	0.265825	0.108028	2.46071	FALSE	5	FALSE
Russia_Yenisei_Krasnoyarsk_LBA.SG	Altai_N+Hungary_EN_HG_Koros+EHG+Yakutia_LNBA+Russia_Srubnaya	0.404731	Russia_Srubnaya	0.34312	0.231177	1.48423	FALSE	5	FALSE
Russia_Yenisei_Krasnoyarsk_LBA.SG	Tyumen_HG+Hungary_EN_HG_Koros+China_YR_MN+Yakutia_LNBA+Russia_Srubnaya	0.397322	Tyumen_HG	-0.118562	0.109564	-1.08212	FALSE	5	FALSE
Russia_Yenisei_Krasnoyarsk_LBA.SG	Tyumen_HG+Hungary_EN_HG_Koros+China_YR_MN+Yakutia_LNBA+Russia_Srubnaya	0.397322	Hungary_EN_HG_Koros	0.458484	0.205901	2.22672	FALSE	5	FALSE
Russia_Yenisei_Krasnoyarsk_LBA.SG	Tyumen_HG+Hungary_EN_HG_Koros+China_YR_MN+Yakutia_LNBA+Russia_Srubnaya	0.397322	China_YR_MN	-0.132745	0.16448	-0.807058	FALSE	5	FALSE
Russia_Yenisei_Krasnoyarsk_LBA.SG	Tyumen_HG+Hungary_EN_HG_Koros+China_YR_MN+Yakutia_LNBA+Russia_Srubnaya	0.397322	Yakutia_LNBA	0.353213	0.180251	1.95956	FALSE	5	FALSE
Russia_Yenisei_Krasnoyarsk_LBA.SG	Tyumen_HG+Hungary_EN_HG_Koros+China_YR_MN+Yakutia_LNBA+Russia_Srubnaya	0.397322	Russia_Srubnaya	0.439609	0.23581	1.86425	FALSE	5	FALSE
Russia_Yenisei_Krasnoyarsk_LBA.SG	BMAC+Hungary_EN_HG_Koros+EHG+Yakutia_LNBA+Russia_Srubnaya	0.396346	BMAC	0.0594766	0.159785	0.372229	FALSE	5	FALSE
Russia_Yenisei_Krasnoyarsk_LBA.SG	BMAC+Hungary_EN_HG_Koros+EHG+Yakutia_LNBA+Russia_Srubnaya	0.396346	Hungary_EN_HG_Koros	0.536897	0.213628	2.51323	FALSE	5	FALSE
Russia_Yenisei_Krasnoyarsk_LBA.SG	BMAC+Hungary_EN_HG_Koros+EHG+Yakutia_LNBA+Russia_Srubnaya	0.396346	EHG	-0.0562315	0.136897	-0.410759	FALSE	5	FALSE
Russia_Yenisei_Krasnoyarsk_LBA.SG	BMAC+Hungary_EN_HG_Koros+EHG+Yakutia_LNBA+Russia_Srubnaya	0.396346	Yakutia_LNBA	0.194023	0.0435604	4.45411	FALSE	5	FALSE
Russia_Yenisei_Krasnoyarsk_LBA.SG	BMAC+Hungary_EN_HG_Koros+EHG+Yakutia_LNBA+Russia_Srubnaya	0.396346	Russia_Srubnaya	0.265835	0.387851	0.685407	FALSE	5	FALSE
Russia_Yenisei_Krasnoyarsk_LBA.SG	Altai_N+BMAC+Hungary_EN_HG_Koros+Yakutia_LNBA+Russia_Srubnaya	0.388172	Altai_N	-0.0828449	0.0986766	-0.839559	FALSE	5	FALSE
Russia_Yenisei_Krasnoyarsk_LBA.SG	Altai_N+BMAC+Hungary_EN_HG_Koros+Yakutia_LNBA+Russia_Srubnaya	0.388172	BMAC	0.0357701	0.137769	0.259637	FALSE	5	FALSE
Russia_Yenisei_Krasnoyarsk_LBA.SG	Altai_N+BMAC+Hungary_EN_HG_Koros+Yakutia_LNBA+Russia_Srubnaya	0.388172	Hungary_EN_HG_Koros	0.463202	0.1755	2.63933	FALSE	5	FALSE
Russia_Yenisei_Krasnoyarsk_LBA.SG	Altai_N+BMAC+Hungary_EN_HG_Koros+Yakutia_LNBA+Russia_Srubnaya	0.388172	Yakutia_LNBA	0.244718	0.0737158	3.31975	FALSE	5	FALSE
Russia_Yenisei_Krasnoyarsk_LBA.SG	Altai_N+BMAC+Hungary_EN_HG_Koros+Yakutia_LNBA+Russia_Srubnaya	0.388172	Russia_Srubnaya	0.339155	0.282301	1.20139	FALSE	5	FALSE
Russia_Yenisei_Krasnoyarsk_LBA.SG	Tyumen_HG+Germany_EN_LBK+Hungary_EN_HG_Koros+Yakutia_LNBA+Russia_Srubnaya	0.378374	Tyumen_HG	-0.0976455	0.168139	-0.580744	FALSE	5	FALSE
Russia_Yenisei_Krasnoyarsk_LBA.SG	Tyumen_HG+Germany_EN_LBK+Hungary_EN_HG_Koros+Yakutia_LNBA+Russia_Srubnaya	0.378374	Germany_EN_LBK	-0.0807543	0.287073	-0.281303	FALSE	5	FALSE
Russia_Yenisei_Krasnoyarsk_LBA.SG	Tyumen_HG+Germany_EN_LBK+Hungary_EN_HG_Koros+Yakutia_LNBA+Russia_Srubnaya	0.378374	Hungary_EN_HG_Koros	0.487484	0.205035	2.37756	FALSE	5	FALSE
Russia_Yenisei_Krasnoyarsk_LBA.SG	Tyumen_HG+Germany_EN_LBK+Hungary_EN_HG_Koros+Yakutia_LNBA+Russia_Srubnaya	0.378374	Yakutia_LNBA	0.201154	0.0472937	4.2533	FALSE	5	FALSE
Russia_Yenisei_Krasnoyarsk_LBA.SG	Tyumen_HG+Germany_EN_LBK+Hungary_EN_HG_Koros+Yakutia_LNBA+Russia_Srubnaya	0.378374	Russia_Srubnaya	0.489762	0.403177	1.21476	FALSE	5	FALSE
Russia_Yenisei_Krasnoyarsk_LBA.SG	BMAC+Hungary_EN_HG_Koros+China_YR_MN+Yakutia_LNBA+Russia_Srubnaya	0.369211	BMAC	0.158484	0.164646	0.962575	FALSE	5	FALSE
Russia_Yenisei_Krasnoyarsk_LBA.SG	BMAC+Hungary_EN_HG_Koros+China_YR_MN+Yakutia_LNBA+Russia_Srubnaya	0.369211	Hungary_EN_HG_Koros	0.64762	0.240885	2.6885	FALSE	5	FALSE
Russia_Yenisei_Krasnoyarsk_LBA.SG	BMAC+Hungary_EN_HG_Koros+China_YR_MN+Yakutia_LNBA+Russia_Srubnaya	0.369211	China_YR_MN	-0.0466653	0.147931	-0.315453	FALSE	5	FALSE
Russia_Yenisei_Krasnoyarsk_LBA.SG	BMAC+Hungary_EN_HG_Koros+China_YR_MN+Yakutia_LNBA+Russia_Srubnaya	0.369211	Yakutia_LNBA	0.237076	0.143121	1.65648	FALSE	5	FALSE
Russia_Yenisei_Krasnoyarsk_LBA.SG	BMAC+Hungary_EN_HG_Koros+China_YR_MN+Yakutia_LNBA+Russia_Srubnaya	0.369211	Russia_Srubnaya	0.00348548	0.365344	0.00954029	FALSE	5	FALSE
Russia_Yenisei_Krasnoyarsk_LBA.SG	Tyumen_HG+BMAC+Hungary_EN_HG_Koros+Yakutia_LNBA+Russia_Srubnaya	0.360646	Tyumen_HG	-0.0320922	0.0905065	-0.354585	FALSE	5	FALSE
Russia_Yenisei_Krasnoyarsk_LBA.SG	Tyumen_HG+BMAC+Hungary_EN_HG_Koros+Yakutia_LNBA+Russia_Srubnaya	0.360646	BMAC	0.0570907	0.149057	0.383012	FALSE	5	FALSE
Russia_Yenisei_Krasnoyarsk_LBA.SG	Tyumen_HG+BMAC+Hungary_EN_HG_Koros+Yakutia_LNBA+Russia_Srubnaya	0.360646	Hungary_EN_HG_Koros	0.50275	0.204085	2.46344	FALSE	5	FALSE
Russia_Yenisei_Krasnoyarsk_LBA.SG	Tyumen_HG+BMAC+Hungary_EN_HG_Koros+Yakutia_LNBA+Russia_Srubnaya	0.360646	Yakutia_LNBA	0.196153	0.0461333	4.25188	FALSE	5	FALSE
Russia_Yenisei_Krasnoyarsk_LBA.SG	Tyumen_HG+BMAC+Hungary_EN_HG_Koros+Yakutia_LNBA+Russia_Srubnaya	0.360646	Russia_Srubnaya	0.276098	0.341359	0.80882	FALSE	5	FALSE
Russia_Yenisei_Krasnoyarsk_LBA.SG	Tyumen_HG+BMAC+Mongolia_N_North+Yakutia_LNBA+Russia_Srubnaya	0.343133	Tyumen_HG	-0.226435	0.118413	-1.91225	FALSE	5	FALSE
Russia_Yenisei_Krasnoyarsk_LBA.SG	Tyumen_HG+BMAC+Mongolia_N_North+Yakutia_LNBA+Russia_Srubnaya	0.343133	BMAC	-0.0994022	0.131901	-0.753611	FALSE	5	FALSE
Russia_Yenisei_Krasnoyarsk_LBA.SG	Tyumen_HG+BMAC+Mongolia_N_North+Yakutia_LNBA+Russia_Srubnaya	0.343133	Mongolia_N_North	-0.493751	0.336368	-1.46789	FALSE	5	FALSE
Russia_Yenisei_Krasnoyarsk_LBA.SG	Tyumen_HG+BMAC+Mongolia_N_North+Yakutia_LNBA+Russia_Srubnaya	0.343133	Yakutia_LNBA	0.776167	0.368864	2.10421	FALSE	5	FALSE
Russia_Yenisei_Krasnoyarsk_LBA.SG	Tyumen_HG+BMAC+Mongolia_N_North+Yakutia_LNBA+Russia_Srubnaya	0.343133	Russia_Srubnaya	1.04342	0.161435	6.4634	FALSE	5	FALSE
Russia_Yenisei_Krasnoyarsk_LBA.SG	EHG+Mongolia_N_North+China_YR_MN+Yakutia_LNBA+Russia_Srubnaya	0.337724	EHG	-0.31454	0.209497	-1.50141	FALSE	5	FALSE
Russia_Yenisei_Krasnoyarsk_LBA.SG	EHG+Mongolia_N_North+China_YR_MN+Yakutia_LNBA+Russia_Srubnaya	0.337724	Mongolia_N_North	-0.978355	0.610037	-1.60376	FALSE	5	FALSE
Russia_Yenisei_Krasnoyarsk_LBA.SG	EHG+Mongolia_N_North+China_YR_MN+Yakutia_LNBA+Russia_Srubnaya	0.337724	China_YR_MN	0.257561	0.270279	0.952944	FALSE	5	FALSE
Russia_Yenisei_Krasnoyarsk_LBA.SG	EHG+Mongolia_N_North+China_YR_MN+Yakutia_LNBA+Russia_Srubnaya	0.337724	Yakutia_LNBA	1.00448	0.503523	1.99491	FALSE	5	FALSE
Russia_Yenisei_Krasnoyarsk_LBA.SG	EHG+Mongolia_N_North+China_YR_MN+Yakutia_LNBA+Russia_Srubnaya	0.337724	Russia_Srubnaya	1.03085	0.167803	6.14324	FALSE	5	FALSE
Russia_Yenisei_Krasnoyarsk_LBA.SG	BMAC+EHG+Mongolia_N_North+Yakutia_LNBA+Russia_Srubnaya	0.332129	BMAC	-0.162145	0.139681	-1.16082	FALSE	5	FALSE
Russia_Yenisei_Krasnoyarsk_LBA.SG	BMAC+EHG+Mongolia_N_North+Yakutia_LNBA+Russia_Srubnaya	0.332129	EHG	-0.331023	0.190176	-1.74061	FALSE	5	FALSE
Russia_Yenisei_Krasnoyarsk_LBA.SG	BMAC+EHG+Mongolia_N_North+Yakutia_LNBA+Russia_Srubnaya	0.332129	Mongolia_N_North	-0.488345	0.361137	-1.35224	FALSE	5	FALSE
Russia_Yenisei_Krasnoyarsk_LBA.SG	BMAC+EHG+Mongolia_N_North+Yakutia_LNBA+Russia_Srubnaya	0.332129	Yakutia_LNBA	0.75198	0.392824	1.91429	FALSE	5	FALSE
Russia_Yenisei_Krasnoyarsk_LBA.SG	BMAC+EHG+Mongolia_N_North+Yakutia_LNBA+Russia_Srubnaya	0.332129	Russia_Srubnaya	1.22953	0.235673	5.21712	FALSE	5	FALSE
Russia_Yenisei_Krasnoyarsk_LBA.SG	Tyumen_HG+Germany_EN_LBK+Mongolia_N_North+Yakutia_LNBA+Russia_Srubnaya	0.326016	Tyumen_HG	-0.161664	0.219489	-0.736548	FALSE	5	FALSE
Russia_Yenisei_Krasnoyarsk_LBA.SG	Tyumen_HG+Germany_EN_LBK+Mongolia_N_North+Yakutia_LNBA+Russia_Srubnaya	0.326016	Germany_EN_LBK	0.139422	0.286862	0.486024	FALSE	5	FALSE
Russia_Yenisei_Krasnoyarsk_LBA.SG	Tyumen_HG+Germany_EN_LBK+Mongolia_N_North+Yakutia_LNBA+Russia_Srubnaya	0.326016	Mongolia_N_North	-0.548314	0.371243	-1.47697	FALSE	5	FALSE
Russia_Yenisei_Krasnoyarsk_LBA.SG	Tyumen_HG+Germany_EN_LBK+Mongolia_N_North+Yakutia_LNBA+Russia_Srubnaya	0.326016	Yakutia_LNBA	0.825768	0.409463	2.01671	FALSE	5	FALSE
Russia_Yenisei_Krasnoyarsk_LBA.SG	Tyumen_HG+Germany_EN_LBK+Mongolia_N_North+Yakutia_LNBA+Russia_Srubnaya	0.326016	Russia_Srubnaya	0.744788	0.458652	1.62386	FALSE	5	FALSE
Russia_Yenisei_Krasnoyarsk_LBA.SG	Altai_N+Mongolia_N_North+China_YR_MN+Yakutia_LNBA+Russia_Srubnaya	0.319755	Altai_N	-0.220073	0.119802	-1.83698	FALSE	5	FALSE
Russia_Yenisei_Krasnoyarsk_LBA.SG	Altai_N+Mongolia_N_North+China_YR_MN+Yakutia_LNBA+Russia_Srubnaya	0.319755	Mongolia_N_North	-0.78373	0.543192	-1.44282	FALSE	5	FALSE
Russia_Yenisei_Krasnoyarsk_LBA.SG	Altai_N+Mongolia_N_North+China_YR_MN+Yakutia_LNBA+Russia_Srubnaya	0.319755	China_YR_MN	0.265994	0.256723	1.03611	FALSE	5	FALSE
Russia_Yenisei_Krasnoyarsk_LBA.SG	Altai_N+Mongolia_N_North+China_YR_MN+Yakutia_LNBA+Russia_Srubnaya	0.319755	Yakutia_LNBA	0.889981	0.427107	2.08374	FALSE	5	FALSE
Russia_Yenisei_Krasnoyarsk_LBA.SG	Altai_N+Mongolia_N_North+China_YR_MN+Yakutia_LNBA+Russia_Srubnaya	0.319755	Russia_Srubnaya	0.847828	0.0548011	15.471	FALSE	5	FALSE
Russia_Yenisei_Krasnoyarsk_LBA.SG	Germany_EN_LBK+Hungary_EN_HG_Koros+China_YR_MN+Yakutia_LNBA+Russia_Srubnaya	0.295201	Germany_EN_LBK	0.148183	0.166841	0.888171	FALSE	5	FALSE
Russia_Yenisei_Krasnoyarsk_LBA.SG	Germany_EN_LBK+Hungary_EN_HG_Koros+China_YR_MN+Yakutia_LNBA+Russia_Srubnaya	0.295201	Hungary_EN_HG_Koros	0.434273	0.197174	2.20248	FALSE	5	FALSE
Russia_Yenisei_Krasnoyarsk_LBA.SG	Germany_EN_LBK+Hungary_EN_HG_Koros+China_YR_MN+Yakutia_LNBA+Russia_Srubnaya	0.295201	China_YR_MN	-0.0533094	0.141458	-0.376857	FALSE	5	FALSE
Russia_Yenisei_Krasnoyarsk_LBA.SG	Germany_EN_LBK+Hungary_EN_HG_Koros+China_YR_MN+Yakutia_LNBA+Russia_Srubnaya	0.295201	Yakutia_LNBA	0.261262	0.148689	1.75711	FALSE	5	FALSE
Russia_Yenisei_Krasnoyarsk_LBA.SG	Germany_EN_LBK+Hungary_EN_HG_Koros+China_YR_MN+Yakutia_LNBA+Russia_Srubnaya	0.295201	Russia_Srubnaya	0.209591	0.22016	0.951994	FALSE	5	FALSE
Russia_Yenisei_Krasnoyarsk_LBA.SG	Tyumen_HG+Germany_EN_LBK+Hungary_EN_HG_Koros+EHG+Russia_Srubnaya	0.290054	Tyumen_HG	2.38885	1.43819	1.66101	FALSE	5	FALSE
Russia_Yenisei_Krasnoyarsk_LBA.SG	Tyumen_HG+Germany_EN_LBK+Hungary_EN_HG_Koros+EHG+Russia_Srubnaya	0.290054	Germany_EN_LBK	0.648477	0.709821	0.913579	FALSE	5	FALSE
Russia_Yenisei_Krasnoyarsk_LBA.SG	Tyumen_HG+Germany_EN_LBK+Hungary_EN_HG_Koros+EHG+Russia_Srubnaya	0.290054	Hungary_EN_HG_Koros	1.1881	0.439717	2.70196	FALSE	5	FALSE
Russia_Yenisei_Krasnoyarsk_LBA.SG	Tyumen_HG+Germany_EN_LBK+Hungary_EN_HG_Koros+EHG+Russia_Srubnaya	0.290054	EHG	-2.9219	1.78019	-1.64134	FALSE	5	FALSE
Russia_Yenisei_Krasnoyarsk_LBA.SG	Tyumen_HG+Germany_EN_LBK+Hungary_EN_HG_Koros+EHG+Russia_Srubnaya	0.290054	Russia_Srubnaya	-0.303524	0.80114	-0.378865	FALSE	5	FALSE
Russia_Yenisei_Krasnoyarsk_LBA.SG	Germany_EN_LBK+Mongolia_N_North+China_YR_MN+Yakutia_LNBA+Russia_Srubnaya	0.279889	Germany_EN_LBK	0.362506	0.162375	2.23252	FALSE	5	FALSE
Russia_Yenisei_Krasnoyarsk_LBA.SG	Germany_EN_LBK+Mongolia_N_North+China_YR_MN+Yakutia_LNBA+Russia_Srubnaya	0.279889	Mongolia_N_North	-0.728648	0.49555	-1.47038	FALSE	5	FALSE
Russia_Yenisei_Krasnoyarsk_LBA.SG	Germany_EN_LBK+Mongolia_N_North+China_YR_MN+Yakutia_LNBA+Russia_Srubnaya	0.279889	China_YR_MN	0.247605	0.233877	1.0587	FALSE	5	FALSE
Russia_Yenisei_Krasnoyarsk_LBA.SG	Germany_EN_LBK+Mongolia_N_North+China_YR_MN+Yakutia_LNBA+Russia_Srubnaya	0.279889	Yakutia_LNBA	0.762412	0.369847	2.06143	FALSE	5	FALSE
Russia_Yenisei_Krasnoyarsk_LBA.SG	Germany_EN_LBK+Mongolia_N_North+China_YR_MN+Yakutia_LNBA+Russia_Srubnaya	0.279889	Russia_Srubnaya	0.356126	0.194566	1.83036	FALSE	5	FALSE
Russia_Yenisei_Krasnoyarsk_LBA.SG	Germany_EN_LBK+EHG+Mongolia_N_North+Yakutia_LNBA+Russia_Srubnaya	0.270816	Germany_EN_LBK	0.260459	0.211622	1.23077	FALSE	5	FALSE
Russia_Yenisei_Krasnoyarsk_LBA.SG	Germany_EN_LBK+EHG+Mongolia_N_North+Yakutia_LNBA+Russia_Srubnaya	0.270816	EHG	-0.110587	0.243044	-0.455007	FALSE	5	FALSE
Russia_Yenisei_Krasnoyarsk_LBA.SG	Germany_EN_LBK+EHG+Mongolia_N_North+Yakutia_LNBA+Russia_Srubnaya	0.270816	Mongolia_N_North	-0.496847	0.372683	-1.33316	FALSE	5	FALSE
Russia_Yenisei_Krasnoyarsk_LBA.SG	Germany_EN_LBK+EHG+Mongolia_N_North+Yakutia_LNBA+Russia_Srubnaya	0.270816	Yakutia_LNBA	0.75686	0.404048	1.87319	FALSE	5	FALSE
Russia_Yenisei_Krasnoyarsk_LBA.SG	Germany_EN_LBK+EHG+Mongolia_N_North+Yakutia_LNBA+Russia_Srubnaya	0.270816	Russia_Srubnaya	0.590115	0.39974	1.47625	FALSE	5	FALSE
Russia_Yenisei_Krasnoyarsk_LBA.SG	Altai_N+EHG+Mongolia_N_North+Yakutia_LNBA+Russia_Srubnaya	0.256857	Altai_N	-0.170931	0.230823	-0.740527	FALSE	5	FALSE
Russia_Yenisei_Krasnoyarsk_LBA.SG	Altai_N+EHG+Mongolia_N_North+Yakutia_LNBA+Russia_Srubnaya	0.256857	EHG	-0.0722874	0.394284	-0.183339	FALSE	5	FALSE
Russia_Yenisei_Krasnoyarsk_LBA.SG	Altai_N+EHG+Mongolia_N_North+Yakutia_LNBA+Russia_Srubnaya	0.256857	Mongolia_N_North	-0.499081	0.453683	-1.10007	FALSE	5	FALSE
Russia_Yenisei_Krasnoyarsk_LBA.SG	Altai_N+EHG+Mongolia_N_North+Yakutia_LNBA+Russia_Srubnaya	0.256857	Yakutia_LNBA	0.824798	0.456938	1.80505	FALSE	5	FALSE
Russia_Yenisei_Krasnoyarsk_LBA.SG	Altai_N+EHG+Mongolia_N_North+Yakutia_LNBA+Russia_Srubnaya	0.256857	Russia_Srubnaya	0.917502	0.248695	3.68927	FALSE	5	FALSE
Russia_Yenisei_Krasnoyarsk_LBA.SG	Altai_N+Germany_EN_LBK+Mongolia_N_North+Yakutia_LNBA+Russia_Srubnaya	0.235012	Altai_N	-0.0829818	0.145487	-0.570371	FALSE	5	FALSE
Russia_Yenisei_Krasnoyarsk_LBA.SG	Altai_N+Germany_EN_LBK+Mongolia_N_North+Yakutia_LNBA+Russia_Srubnaya	0.235012	Germany_EN_LBK	0.241615	0.19634	1.23059	FALSE	5	FALSE
Russia_Yenisei_Krasnoyarsk_LBA.SG	Altai_N+Germany_EN_LBK+Mongolia_N_North+Yakutia_LNBA+Russia_Srubnaya	0.235012	Mongolia_N_North	-0.389886	0.283	-1.37769	FALSE	5	FALSE
Russia_Yenisei_Krasnoyarsk_LBA.SG	Altai_N+Germany_EN_LBK+Mongolia_N_North+Yakutia_LNBA+Russia_Srubnaya	0.235012	Yakutia_LNBA	0.685281	0.322924	2.12211	FALSE	5	FALSE
Russia_Yenisei_Krasnoyarsk_LBA.SG	Altai_N+Germany_EN_LBK+Mongolia_N_North+Yakutia_LNBA+Russia_Srubnaya	0.235012	Russia_Srubnaya	0.545971	0.265098	2.0595	FALSE	5	FALSE
Russia_Yenisei_Krasnoyarsk_LBA.SG	Tyumen_HG+Hungary_EN_HG_Koros+EHG+Mongolia_N_North+Russia_Srubnaya	0.222501	Tyumen_HG	0.354754	0.885674	0.400547	FALSE	5	FALSE
Russia_Yenisei_Krasnoyarsk_LBA.SG	Tyumen_HG+Hungary_EN_HG_Koros+EHG+Mongolia_N_North+Russia_Srubnaya	0.222501	Hungary_EN_HG_Koros	0.64339	0.438668	1.46669	FALSE	5	FALSE
Russia_Yenisei_Krasnoyarsk_LBA.SG	Tyumen_HG+Hungary_EN_HG_Koros+EHG+Mongolia_N_North+Russia_Srubnaya	0.222501	EHG	-0.506536	1.2948	-0.391209	FALSE	5	FALSE
Russia_Yenisei_Krasnoyarsk_LBA.SG	Tyumen_HG+Hungary_EN_HG_Koros+EHG+Mongolia_N_North+Russia_Srubnaya	0.222501	Mongolia_N_North	0.148347	0.0668211	2.22007	FALSE	5	FALSE
Russia_Yenisei_Krasnoyarsk_LBA.SG	Tyumen_HG+Hungary_EN_HG_Koros+EHG+Mongolia_N_North+Russia_Srubnaya	0.222501	Russia_Srubnaya	0.360045	0.233411	1.54253	FALSE	5	FALSE
Russia_Yenisei_Krasnoyarsk_LBA.SG	Altai_N+BMAC+Mongolia_N_North+Yakutia_LNBA+Russia_Srubnaya	0.220812	Altai_N	-0.205049	0.106303	-1.92891	FALSE	5	FALSE
Russia_Yenisei_Krasnoyarsk_LBA.SG	Altai_N+BMAC+Mongolia_N_North+Yakutia_LNBA+Russia_Srubnaya	0.220812	BMAC	-0.11679	0.129697	-0.900488	FALSE	5	FALSE
Russia_Yenisei_Krasnoyarsk_LBA.SG	Altai_N+BMAC+Mongolia_N_North+Yakutia_LNBA+Russia_Srubnaya	0.220812	Mongolia_N_North	-0.259259	0.270431	-0.958685	FALSE	5	FALSE
Russia_Yenisei_Krasnoyarsk_LBA.SG	Altai_N+BMAC+Mongolia_N_North+Yakutia_LNBA+Russia_Srubnaya	0.220812	Yakutia_LNBA	0.600623	0.309329	1.9417	FALSE	5	FALSE
Russia_Yenisei_Krasnoyarsk_LBA.SG	Altai_N+BMAC+Mongolia_N_North+Yakutia_LNBA+Russia_Srubnaya	0.220812	Russia_Srubnaya	0.980474	0.146022	6.71458	FALSE	5	FALSE
Russia_Yenisei_Krasnoyarsk_LBA.SG	Tyumen_HG+Hungary_EN_HG_Koros+EHG+China_YR_MN+Russia_Srubnaya	0.2118	Tyumen_HG	0.358601	0.970907	0.369346	FALSE	5	FALSE
Russia_Yenisei_Krasnoyarsk_LBA.SG	Tyumen_HG+Hungary_EN_HG_Koros+EHG+China_YR_MN+Russia_Srubnaya	0.2118	Hungary_EN_HG_Koros	0.642875	0.475551	1.35185	FALSE	5	FALSE
Russia_Yenisei_Krasnoyarsk_LBA.SG	Tyumen_HG+Hungary_EN_HG_Koros+EHG+China_YR_MN+Russia_Srubnaya	0.2118	EHG	-0.478377	1.43264	-0.333914	FALSE	5	FALSE
Russia_Yenisei_Krasnoyarsk_LBA.SG	Tyumen_HG+Hungary_EN_HG_Koros+EHG+China_YR_MN+Russia_Srubnaya	0.2118	China_YR_MN	0.148243	0.0713046	2.07901	FALSE	5	FALSE
Russia_Yenisei_Krasnoyarsk_LBA.SG	Tyumen_HG+Hungary_EN_HG_Koros+EHG+China_YR_MN+Russia_Srubnaya	0.2118	Russia_Srubnaya	0.328658	0.241235	1.3624	FALSE	5	FALSE
Russia_Yenisei_Krasnoyarsk_LBA.SG	Tyumen_HG+BMAC+Germany_EN_LBK+Hungary_EN_HG_Koros+Russia_Srubnaya	0.197962	Tyumen_HG	1.36865	1.08468	1.26181	FALSE	5	FALSE
Russia_Yenisei_Krasnoyarsk_LBA.SG	Tyumen_HG+BMAC+Germany_EN_LBK+Hungary_EN_HG_Koros+Russia_Srubnaya	0.197962	BMAC	1.35785	1.09782	1.23686	FALSE	5	FALSE
Russia_Yenisei_Krasnoyarsk_LBA.SG	Tyumen_HG+BMAC+Germany_EN_LBK+Hungary_EN_HG_Koros+Russia_Srubnaya	0.197962	Germany_EN_LBK	1.89509	1.76434	1.07411	FALSE	5	FALSE
Russia_Yenisei_Krasnoyarsk_LBA.SG	Tyumen_HG+BMAC+Germany_EN_LBK+Hungary_EN_HG_Koros+Russia_Srubnaya	0.197962	Hungary_EN_HG_Koros	1.61098	0.917703	1.75545	FALSE	5	FALSE
Russia_Yenisei_Krasnoyarsk_LBA.SG	Tyumen_HG+BMAC+Germany_EN_LBK+Hungary_EN_HG_Koros+Russia_Srubnaya	0.197962	Russia_Srubnaya	-5.23257	4.76726	-1.09761	FALSE	5	FALSE
Russia_Yenisei_Krasnoyarsk_LBA.SG	Tyumen_HG+BMAC+Hungary_EN_HG_Koros+EHG+Russia_Srubnaya	0.18694	Tyumen_HG	1.95823	1.41277	1.3861	FALSE	5	FALSE
Russia_Yenisei_Krasnoyarsk_LBA.SG	Tyumen_HG+BMAC+Hungary_EN_HG_Koros+EHG+Russia_Srubnaya	0.18694	BMAC	-0.238925	0.544024	-0.439182	FALSE	5	FALSE
Russia_Yenisei_Krasnoyarsk_LBA.SG	Tyumen_HG+BMAC+Hungary_EN_HG_Koros+EHG+Russia_Srubnaya	0.18694	Hungary_EN_HG_Koros	1.05792	0.420832	2.51389	FALSE	5	FALSE
Russia_Yenisei_Krasnoyarsk_LBA.SG	Tyumen_HG+BMAC+Hungary_EN_HG_Koros+EHG+Russia_Srubnaya	0.18694	EHG	-2.80516	2.32838	-1.20477	FALSE	5	FALSE
Russia_Yenisei_Krasnoyarsk_LBA.SG	Tyumen_HG+BMAC+Hungary_EN_HG_Koros+EHG+Russia_Srubnaya	0.18694	Russia_Srubnaya	1.02793	1.54451	0.665535	FALSE	5	FALSE
Russia_Yenisei_Krasnoyarsk_LBA.SG	Germany_EN_LBK+Hungary_EN_HG_Koros+EHG+Mongolia_N_North+Russia_Srubnaya	0.173862	Germany_EN_LBK	-0.0419837	0.232494	-0.18058	FALSE	5	FALSE
Russia_Yenisei_Krasnoyarsk_LBA.SG	Germany_EN_LBK+Hungary_EN_HG_Koros+EHG+Mongolia_N_North+Russia_Srubnaya	0.173862	Hungary_EN_HG_Koros	0.492551	0.206332	2.38717	FALSE	5	FALSE
Russia_Yenisei_Krasnoyarsk_LBA.SG	Germany_EN_LBK+Hungary_EN_HG_Koros+EHG+Mongolia_N_North+Russia_Srubnaya	0.173862	EHG	-0.042377	0.191612	-0.221161	FALSE	5	FALSE
Russia_Yenisei_Krasnoyarsk_LBA.SG	Germany_EN_LBK+Hungary_EN_HG_Koros+EHG+Mongolia_N_North+Russia_Srubnaya	0.173862	Mongolia_N_North	0.169895	0.0410115	4.14263	FALSE	5	FALSE
Russia_Yenisei_Krasnoyarsk_LBA.SG	Germany_EN_LBK+Hungary_EN_HG_Koros+EHG+Mongolia_N_North+Russia_Srubnaya	0.173862	Russia_Srubnaya	0.421915	0.350042	1.20533	FALSE	5	FALSE
Russia_Yenisei_Krasnoyarsk_LBA.SG	Altai_N+Tyumen_HG+Hungary_EN_HG_Koros+EHG+Russia_Srubnaya	0.172957	Altai_N	0.140537	0.32879	0.427436	FALSE	5	FALSE
Russia_Yenisei_Krasnoyarsk_LBA.SG	Altai_N+Tyumen_HG+Hungary_EN_HG_Koros+EHG+Russia_Srubnaya	0.172957	Tyumen_HG	1.12206	1.9922	0.563226	FALSE	5	FALSE
Russia_Yenisei_Krasnoyarsk_LBA.SG	Altai_N+Tyumen_HG+Hungary_EN_HG_Koros+EHG+Russia_Srubnaya	0.172957	Hungary_EN_HG_Koros	1.04974	0.749399	1.40078	FALSE	5	FALSE
Russia_Yenisei_Krasnoyarsk_LBA.SG	Altai_N+Tyumen_HG+Hungary_EN_HG_Koros+EHG+Russia_Srubnaya	0.172957	EHG	-1.71298	2.49372	-0.68692	FALSE	5	FALSE
Russia_Yenisei_Krasnoyarsk_LBA.SG	Altai_N+Tyumen_HG+Hungary_EN_HG_Koros+EHG+Russia_Srubnaya	0.172957	Russia_Srubnaya	0.400649	0.306036	1.30916	FALSE	5	FALSE
Russia_Yenisei_Krasnoyarsk_LBA.SG	Altai_N+Tyumen_HG+Hungary_EN_HG_Koros+Mongolia_N_North+Russia_Srubnaya	0.171611	Altai_N	-0.166093	0.253475	-0.655265	FALSE	5	FALSE
Russia_Yenisei_Krasnoyarsk_LBA.SG	Altai_N+Tyumen_HG+Hungary_EN_HG_Koros+Mongolia_N_North+Russia_Srubnaya	0.171611	Tyumen_HG	0.162304	0.23508	0.690419	FALSE	5	FALSE
Russia_Yenisei_Krasnoyarsk_LBA.SG	Altai_N+Tyumen_HG+Hungary_EN_HG_Koros+Mongolia_N_North+Russia_Srubnaya	0.171611	Hungary_EN_HG_Koros	0.470699	0.183925	2.55919	FALSE	5	FALSE
Russia_Yenisei_Krasnoyarsk_LBA.SG	Altai_N+Tyumen_HG+Hungary_EN_HG_Koros+Mongolia_N_North+Russia_Srubnaya	0.171611	Mongolia_N_North	0.229066	0.101415	2.2587	FALSE	5	FALSE
Russia_Yenisei_Krasnoyarsk_LBA.SG	Altai_N+Tyumen_HG+Hungary_EN_HG_Koros+Mongolia_N_North+Russia_Srubnaya	0.171611	Russia_Srubnaya	0.304024	0.209806	1.44907	FALSE	5	FALSE
Russia_Yenisei_Krasnoyarsk_LBA.SG	Germany_EN_LBK+Hungary_EN_HG_Koros+EHG+China_YR_MN+Russia_Srubnaya	0.166667	Germany_EN_LBK	-0.0457712	0.235591	-0.194283	FALSE	5	FALSE
Russia_Yenisei_Krasnoyarsk_LBA.SG	Germany_EN_LBK+Hungary_EN_HG_Koros+EHG+China_YR_MN+Russia_Srubnaya	0.166667	Hungary_EN_HG_Koros	0.496288	0.210327	2.3596	FALSE	5	FALSE
Russia_Yenisei_Krasnoyarsk_LBA.SG	Germany_EN_LBK+Hungary_EN_HG_Koros+EHG+China_YR_MN+Russia_Srubnaya	0.166667	EHG	-0.00747981	0.193074	-0.0387406	FALSE	5	FALSE
Russia_Yenisei_Krasnoyarsk_LBA.SG	Germany_EN_LBK+Hungary_EN_HG_Koros+EHG+China_YR_MN+Russia_Srubnaya	0.166667	China_YR_MN	0.1709	0.0412602	4.14201	FALSE	5	FALSE
Russia_Yenisei_Krasnoyarsk_LBA.SG	Germany_EN_LBK+Hungary_EN_HG_Koros+EHG+China_YR_MN+Russia_Srubnaya	0.166667	Russia_Srubnaya	0.386063	0.356251	1.08368	FALSE	5	FALSE
Russia_Yenisei_Krasnoyarsk_LBA.SG	Altai_N+Germany_EN_LBK+Hungary_EN_HG_Koros+Mongolia_N_North+Russia_Srubnaya	0.163774	Altai_N	-0.0454832	0.139771	-0.325412	FALSE	5	FALSE
Russia_Yenisei_Krasnoyarsk_LBA.SG	Altai_N+Germany_EN_LBK+Hungary_EN_HG_Koros+Mongolia_N_North+Russia_Srubnaya	0.163774	Germany_EN_LBK	-0.0457907	0.226726	-0.201965	FALSE	5	FALSE
Russia_Yenisei_Krasnoyarsk_LBA.SG	Altai_N+Germany_EN_LBK+Hungary_EN_HG_Koros+Mongolia_N_North+Russia_Srubnaya	0.163774	Hungary_EN_HG_Koros	0.463328	0.18545	2.4984	FALSE	5	FALSE
Russia_Yenisei_Krasnoyarsk_LBA.SG	Altai_N+Germany_EN_LBK+Hungary_EN_HG_Koros+Mongolia_N_North+Russia_Srubnaya	0.163774	Mongolia_N_North	0.197325	0.0740152	2.66601	FALSE	5	FALSE
Russia_Yenisei_Krasnoyarsk_LBA.SG	Altai_N+Germany_EN_LBK+Hungary_EN_HG_Koros+Mongolia_N_North+Russia_Srubnaya	0.163774	Russia_Srubnaya	0.430621	0.295851	1.45553	FALSE	5	FALSE
Russia_Yenisei_Krasnoyarsk_LBA.SG	Altai_N+Tyumen_HG+Hungary_EN_HG_Koros+China_YR_MN+Russia_Srubnaya	0.163022	Altai_N	-0.141449	0.24436	-0.578854	FALSE	5	FALSE
Russia_Yenisei_Krasnoyarsk_LBA.SG	Altai_N+Tyumen_HG+Hungary_EN_HG_Koros+China_YR_MN+Russia_Srubnaya	0.163022	Tyumen_HG	0.173128	0.240953	0.718512	FALSE	5	FALSE
Russia_Yenisei_Krasnoyarsk_LBA.SG	Altai_N+Tyumen_HG+Hungary_EN_HG_Koros+China_YR_MN+Russia_Srubnaya	0.163022	Hungary_EN_HG_Koros	0.482475	0.187591	2.57195	FALSE	5	FALSE
Russia_Yenisei_Krasnoyarsk_LBA.SG	Altai_N+Tyumen_HG+Hungary_EN_HG_Koros+China_YR_MN+Russia_Srubnaya	0.163022	China_YR_MN	0.219234	0.0975465	2.24749	FALSE	5	FALSE
Russia_Yenisei_Krasnoyarsk_LBA.SG	Altai_N+Tyumen_HG+Hungary_EN_HG_Koros+China_YR_MN+Russia_Srubnaya	0.163022	Russia_Srubnaya	0.266612	0.217456	1.22605	FALSE	5	FALSE
Russia_Yenisei_Krasnoyarsk_LBA.SG	Altai_N+Hungary_EN_HG_Koros+EHG+Mongolia_N_North+Russia_Srubnaya	0.160645	Altai_N	-0.052052	0.198754	-0.261891	FALSE	5	FALSE
Russia_Yenisei_Krasnoyarsk_LBA.SG	Altai_N+Hungary_EN_HG_Koros+EHG+Mongolia_N_North+Russia_Srubnaya	0.160645	Hungary_EN_HG_Koros	0.465187	0.198265	2.34629	FALSE	5	FALSE
Russia_Yenisei_Krasnoyarsk_LBA.SG	Altai_N+Hungary_EN_HG_Koros+EHG+Mongolia_N_North+Russia_Srubnaya	0.160645	EHG	0.0660313	0.265743	0.248478	FALSE	5	FALSE
Russia_Yenisei_Krasnoyarsk_LBA.SG	Altai_N+Hungary_EN_HG_Koros+EHG+Mongolia_N_North+Russia_Srubnaya	0.160645	Mongolia_N_North	0.194969	0.0935982	2.08305	FALSE	5	FALSE
Russia_Yenisei_Krasnoyarsk_LBA.SG	Altai_N+Hungary_EN_HG_Koros+EHG+Mongolia_N_North+Russia_Srubnaya	0.160645	Russia_Srubnaya	0.325865	0.21817	1.49363	FALSE	5	FALSE
Russia_Yenisei_Krasnoyarsk_LBA.SG	Hungary_EN_HG_Koros+EHG+Mongolia_N_North+China_YR_MN+Russia_Srubnaya	0.15932	Hungary_EN_HG_Koros	0.48451	0.20485	2.36519	FALSE	5	FALSE
Russia_Yenisei_Krasnoyarsk_LBA.SG	Hungary_EN_HG_Koros+EHG+Mongolia_N_North+China_YR_MN+Russia_Srubnaya	0.15932	EHG	-0.0149727	0.130261	-0.114943	FALSE	5	FALSE
Russia_Yenisei_Krasnoyarsk_LBA.SG	Hungary_EN_HG_Koros+EHG+Mongolia_N_North+China_YR_MN+Russia_Srubnaya	0.15932	Mongolia_N_North	0.119533	0.210175	0.56873	FALSE	5	FALSE
Russia_Yenisei_Krasnoyarsk_LBA.SG	Hungary_EN_HG_Koros+EHG+Mongolia_N_North+China_YR_MN+Russia_Srubnaya	0.15932	China_YR_MN	0.0647226	0.210217	0.307885	FALSE	5	FALSE
Russia_Yenisei_Krasnoyarsk_LBA.SG	Hungary_EN_HG_Koros+EHG+Mongolia_N_North+China_YR_MN+Russia_Srubnaya	0.15932	Russia_Srubnaya	0.346207	0.242318	1.42873	FALSE	5	FALSE
Russia_Yenisei_Krasnoyarsk_LBA.SG	Tyumen_HG+Germany_EN_LBK+Hungary_EN_HG_Koros+Mongolia_N_North+Russia_Srubnaya	0.157157	Tyumen_HG	-0.00669671	0.148232	-0.0451771	FALSE	5	FALSE
Russia_Yenisei_Krasnoyarsk_LBA.SG	Tyumen_HG+Germany_EN_LBK+Hungary_EN_HG_Koros+Mongolia_N_North+Russia_Srubnaya	0.157157	Germany_EN_LBK	-0.0109369	0.257144	-0.0425323	FALSE	5	FALSE
Russia_Yenisei_Krasnoyarsk_LBA.SG	Tyumen_HG+Germany_EN_LBK+Hungary_EN_HG_Koros+Mongolia_N_North+Russia_Srubnaya	0.157157	Hungary_EN_HG_Koros	0.457611	0.184331	2.48255	FALSE	5	FALSE
Russia_Yenisei_Krasnoyarsk_LBA.SG	Tyumen_HG+Germany_EN_LBK+Hungary_EN_HG_Koros+Mongolia_N_North+Russia_Srubnaya	0.157157	Mongolia_N_North	0.170861	0.0426852	4.00282	FALSE	5	FALSE
Russia_Yenisei_Krasnoyarsk_LBA.SG	Tyumen_HG+Germany_EN_LBK+Hungary_EN_HG_Koros+Mongolia_N_North+Russia_Srubnaya	0.157157	Russia_Srubnaya	0.389161	0.365693	1.06418	FALSE	5	FALSE
Russia_Yenisei_Krasnoyarsk_LBA.SG	Tyumen_HG+Germany_EN_LBK+Hungary_EN_HG_Koros+China_YR_MN+Russia_Srubnaya	0.153571	Tyumen_HG	0.0222564	0.148049	0.150332	FALSE	5	FALSE
Russia_Yenisei_Krasnoyarsk_LBA.SG	Tyumen_HG+Germany_EN_LBK+Hungary_EN_HG_Koros+China_YR_MN+Russia_Srubnaya	0.153571	Germany_EN_LBK	-0.00342566	0.261542	-0.0130979	FALSE	5	FALSE
Russia_Yenisei_Krasnoyarsk_LBA.SG	Tyumen_HG+Germany_EN_LBK+Hungary_EN_HG_Koros+China_YR_MN+Russia_Srubnaya	0.153571	Hungary_EN_HG_Koros	0.465262	0.188609	2.46681	FALSE	5	FALSE
Russia_Yenisei_Krasnoyarsk_LBA.SG	Tyumen_HG+Germany_EN_LBK+Hungary_EN_HG_Koros+China_YR_MN+Russia_Srubnaya	0.153571	China_YR_MN	0.170502	0.0426196	4.00055	FALSE	5	FALSE
Russia_Yenisei_Krasnoyarsk_LBA.SG	Tyumen_HG+Germany_EN_LBK+Hungary_EN_HG_Koros+China_YR_MN+Russia_Srubnaya	0.153571	Russia_Srubnaya	0.345405	0.37139	0.930035	FALSE	5	FALSE
Russia_Yenisei_Krasnoyarsk_LBA.SG	Altai_N+Hungary_EN_HG_Koros+EHG+China_YR_MN+Russia_Srubnaya	0.150985	Altai_N	-0.0366953	0.185115	-0.19823	FALSE	5	FALSE
Russia_Yenisei_Krasnoyarsk_LBA.SG	Altai_N+Hungary_EN_HG_Koros+EHG+China_YR_MN+Russia_Srubnaya	0.150985	Hungary_EN_HG_Koros	0.468852	0.201365	2.32837	FALSE	5	FALSE
Russia_Yenisei_Krasnoyarsk_LBA.SG	Altai_N+Hungary_EN_HG_Koros+EHG+China_YR_MN+Russia_Srubnaya	0.150985	EHG	0.0898748	0.26553	0.338473	FALSE	5	FALSE
Russia_Yenisei_Krasnoyarsk_LBA.SG	Altai_N+Hungary_EN_HG_Koros+EHG+China_YR_MN+Russia_Srubnaya	0.150985	China_YR_MN	0.188702	0.0888415	2.12403	FALSE	5	FALSE
Russia_Yenisei_Krasnoyarsk_LBA.SG	Altai_N+Hungary_EN_HG_Koros+EHG+China_YR_MN+Russia_Srubnaya	0.150985	Russia_Srubnaya	0.289267	0.222998	1.29717	FALSE	5	FALSE
Russia_Yenisei_Krasnoyarsk_LBA.SG	Altai_N+Germany_EN_LBK+Hungary_EN_HG_Koros+China_YR_MN+Russia_Srubnaya	0.150441	Altai_N	-0.0108863	0.131022	-0.0830875	FALSE	5	FALSE
Russia_Yenisei_Krasnoyarsk_LBA.SG	Altai_N+Germany_EN_LBK+Hungary_EN_HG_Koros+China_YR_MN+Russia_Srubnaya	0.150441	Germany_EN_LBK	-0.0376631	0.229677	-0.163983	FALSE	5	FALSE
Russia_Yenisei_Krasnoyarsk_LBA.SG	Altai_N+Germany_EN_LBK+Hungary_EN_HG_Koros+China_YR_MN+Russia_Srubnaya	0.150441	Hungary_EN_HG_Koros	0.470903	0.189088	2.49038	FALSE	5	FALSE
Russia_Yenisei_Krasnoyarsk_LBA.SG	Altai_N+Germany_EN_LBK+Hungary_EN_HG_Koros+China_YR_MN+Russia_Srubnaya	0.150441	China_YR_MN	0.184424	0.0701881	2.62757	FALSE	5	FALSE
Russia_Yenisei_Krasnoyarsk_LBA.SG	Altai_N+Germany_EN_LBK+Hungary_EN_HG_Koros+China_YR_MN+Russia_Srubnaya	0.150441	Russia_Srubnaya	0.393223	0.295806	1.32933	FALSE	5	FALSE
Russia_Yenisei_Krasnoyarsk_LBA.SG	Tyumen_HG+Hungary_EN_HG_Koros+Mongolia_N_North+China_YR_MN+Russia_Srubnaya	0.149207	Tyumen_HG	-0.0040344	0.0851688	-0.0473694	FALSE	5	FALSE
Russia_Yenisei_Krasnoyarsk_LBA.SG	Tyumen_HG+Hungary_EN_HG_Koros+Mongolia_N_North+China_YR_MN+Russia_Srubnaya	0.149207	Hungary_EN_HG_Koros	0.471907	0.171242	2.75579	FALSE	5	FALSE
Russia_Yenisei_Krasnoyarsk_LBA.SG	Tyumen_HG+Hungary_EN_HG_Koros+Mongolia_N_North+China_YR_MN+Russia_Srubnaya	0.149207	Mongolia_N_North	0.119082	0.183841	0.647741	FALSE	5	FALSE
Russia_Yenisei_Krasnoyarsk_LBA.SG	Tyumen_HG+Hungary_EN_HG_Koros+Mongolia_N_North+China_YR_MN+Russia_Srubnaya	0.149207	China_YR_MN	0.0660844	0.182863	0.361387	FALSE	5	FALSE
Russia_Yenisei_Krasnoyarsk_LBA.SG	Tyumen_HG+Hungary_EN_HG_Koros+Mongolia_N_North+China_YR_MN+Russia_Srubnaya	0.149207	Russia_Srubnaya	0.346961	0.186266	1.86272	FALSE	5	FALSE
Russia_Yenisei_Krasnoyarsk_LBA.SG	BMAC+Germany_EN_LBK+Mongolia_N_North+Yakutia_LNBA+Russia_Srubnaya	0.146966	BMAC	0.0462068	0.128101	0.360707	FALSE	5	FALSE
Russia_Yenisei_Krasnoyarsk_LBA.SG	BMAC+Germany_EN_LBK+Mongolia_N_North+Yakutia_LNBA+Russia_Srubnaya	0.146966	Germany_EN_LBK	0.370449	0.148803	2.48953	FALSE	5	FALSE
Russia_Yenisei_Krasnoyarsk_LBA.SG	BMAC+Germany_EN_LBK+Mongolia_N_North+Yakutia_LNBA+Russia_Srubnaya	0.146966	Mongolia_N_North	-0.302412	0.298401	-1.01344	FALSE	5	FALSE
Russia_Yenisei_Krasnoyarsk_LBA.SG	BMAC+Germany_EN_LBK+Mongolia_N_North+Yakutia_LNBA+Russia_Srubnaya	0.146966	Yakutia_LNBA	0.568708	0.317572	1.7908	FALSE	5	FALSE
Russia_Yenisei_Krasnoyarsk_LBA.SG	BMAC+Germany_EN_LBK+Mongolia_N_North+Yakutia_LNBA+Russia_Srubnaya	0.146966	Russia_Srubnaya	0.317048	0.246896	1.28414	FALSE	5	FALSE
Russia_Yenisei_Krasnoyarsk_LBA.SG	Altai_N+Hungary_EN_HG_Koros+Mongolia_N_North+China_YR_MN+Russia_Srubnaya	0.146405	Altai_N	-0.024975	0.097981	-0.254896	FALSE	5	FALSE
Russia_Yenisei_Krasnoyarsk_LBA.SG	Altai_N+Hungary_EN_HG_Koros+Mongolia_N_North+China_YR_MN+Russia_Srubnaya	0.146405	Hungary_EN_HG_Koros	0.46831	0.245675	1.90621	FALSE	5	FALSE
Russia_Yenisei_Krasnoyarsk_LBA.SG	Altai_N+Hungary_EN_HG_Koros+Mongolia_N_North+China_YR_MN+Russia_Srubnaya	0.146405	Mongolia_N_North	0.132154	0.264192	0.50022	FALSE	5	FALSE
Russia_Yenisei_Krasnoyarsk_LBA.SG	Altai_N+Hungary_EN_HG_Koros+Mongolia_N_North+China_YR_MN+Russia_Srubnaya	0.146405	China_YR_MN	0.0727187	0.240506	0.302357	FALSE	5	FALSE
Russia_Yenisei_Krasnoyarsk_LBA.SG	Altai_N+Hungary_EN_HG_Koros+Mongolia_N_North+China_YR_MN+Russia_Srubnaya	0.146405	Russia_Srubnaya	0.351792	0.26429	1.33109	FALSE	5	FALSE
Russia_Yenisei_Krasnoyarsk_LBA.SG	Altai_N+BMAC+Hungary_EN_HG_Koros+Mongolia_N_North+Russia_Srubnaya	0.144198	Altai_N	-0.00977374	0.0871628	-0.112132	FALSE	5	FALSE
Russia_Yenisei_Krasnoyarsk_LBA.SG	Altai_N+BMAC+Hungary_EN_HG_Koros+Mongolia_N_North+Russia_Srubnaya	0.144198	BMAC	0.0284986	0.136202	0.209238	FALSE	5	FALSE
Russia_Yenisei_Krasnoyarsk_LBA.SG	Altai_N+BMAC+Hungary_EN_HG_Koros+Mongolia_N_North+Russia_Srubnaya	0.144198	Hungary_EN_HG_Koros	0.453819	0.165923	2.73511	FALSE	5	FALSE
Russia_Yenisei_Krasnoyarsk_LBA.SG	Altai_N+BMAC+Hungary_EN_HG_Koros+Mongolia_N_North+Russia_Srubnaya	0.144198	Mongolia_N_North	0.186474	0.0644112	2.89506	FALSE	5	FALSE
Russia_Yenisei_Krasnoyarsk_LBA.SG	Altai_N+BMAC+Hungary_EN_HG_Koros+Mongolia_N_North+Russia_Srubnaya	0.144198	Russia_Srubnaya	0.340982	0.269964	1.26307	FALSE	5	FALSE
Russia_Yenisei_Krasnoyarsk_LBA.SG	Altai_N+BMAC+EHG+Yakutia_LNBA+Russia_Srubnaya	0.143557	Altai_N	-0.230118	0.17393	-1.32305	FALSE	5	FALSE
Russia_Yenisei_Krasnoyarsk_LBA.SG	Altai_N+BMAC+EHG+Yakutia_LNBA+Russia_Srubnaya	0.143557	BMAC	-0.13541	0.134589	-1.0061	FALSE	5	FALSE
Russia_Yenisei_Krasnoyarsk_LBA.SG	Altai_N+BMAC+EHG+Yakutia_LNBA+Russia_Srubnaya	0.143557	EHG	0.141422	0.232721	0.607687	FALSE	5	FALSE
Russia_Yenisei_Krasnoyarsk_LBA.SG	Altai_N+BMAC+EHG+Yakutia_LNBA+Russia_Srubnaya	0.143557	Yakutia_LNBA	0.312604	0.0871727	3.58603	FALSE	5	FALSE
Russia_Yenisei_Krasnoyarsk_LBA.SG	Altai_N+BMAC+EHG+Yakutia_LNBA+Russia_Srubnaya	0.143557	Russia_Srubnaya	0.911501	0.233406	3.90523	FALSE	5	FALSE
Russia_Yenisei_Krasnoyarsk_LBA.SG	Tyumen_HG+EHG+China_YR_MN+Yakutia_LNBA+Russia_Srubnaya	0.139671	Tyumen_HG	-0.505437	0.348593	-1.44993	FALSE	5	FALSE
Russia_Yenisei_Krasnoyarsk_LBA.SG	Tyumen_HG+EHG+China_YR_MN+Yakutia_LNBA+Russia_Srubnaya	0.139671	EHG	0.538134	0.510495	1.05414	FALSE	5	FALSE
Russia_Yenisei_Krasnoyarsk_LBA.SG	Tyumen_HG+EHG+China_YR_MN+Yakutia_LNBA+Russia_Srubnaya	0.139671	China_YR_MN	-0.128931	0.163901	-0.786638	FALSE	5	FALSE
Russia_Yenisei_Krasnoyarsk_LBA.SG	Tyumen_HG+EHG+China_YR_MN+Yakutia_LNBA+Russia_Srubnaya	0.139671	Yakutia_LNBA	0.378964	0.181432	2.08874	FALSE	5	FALSE
Russia_Yenisei_Krasnoyarsk_LBA.SG	Tyumen_HG+EHG+China_YR_MN+Yakutia_LNBA+Russia_Srubnaya	0.139671	Russia_Srubnaya	0.717271	0.209298	3.42704	FALSE	5	FALSE
Russia_Yenisei_Krasnoyarsk_LBA.SG	Altai_N+Tyumen_HG+BMAC+Yakutia_LNBA+Russia_Srubnaya	0.135973	Altai_N	-0.242793	0.233854	-1.03823	FALSE	5	FALSE
Russia_Yenisei_Krasnoyarsk_LBA.SG	Altai_N+Tyumen_HG+BMAC+Yakutia_LNBA+Russia_Srubnaya	0.135973	Tyumen_HG	0.113796	0.210956	0.53943	FALSE	5	FALSE
Russia_Yenisei_Krasnoyarsk_LBA.SG	Altai_N+Tyumen_HG+BMAC+Yakutia_LNBA+Russia_Srubnaya	0.135973	BMAC	-0.156276	0.131235	-1.19081	FALSE	5	FALSE
Russia_Yenisei_Krasnoyarsk_LBA.SG	Altai_N+Tyumen_HG+BMAC+Yakutia_LNBA+Russia_Srubnaya	0.135973	Yakutia_LNBA	0.312931	0.0986407	3.17243	FALSE	5	FALSE
Russia_Yenisei_Krasnoyarsk_LBA.SG	Altai_N+Tyumen_HG+BMAC+Yakutia_LNBA+Russia_Srubnaya	0.135973	Russia_Srubnaya	0.972343	0.168402	5.77394	FALSE	5	FALSE
Russia_Yenisei_Krasnoyarsk_LBA.SG	Altai_N+BMAC+Germany_EN_LBK+Yakutia_LNBA+Russia_Srubnaya	0.132728	Altai_N	-0.138412	0.182288	-0.759303	FALSE	5	FALSE
Russia_Yenisei_Krasnoyarsk_LBA.SG	Altai_N+BMAC+Germany_EN_LBK+Yakutia_LNBA+Russia_Srubnaya	0.132728	BMAC	-0.124316	0.149136	-0.833577	FALSE	5	FALSE
Russia_Yenisei_Krasnoyarsk_LBA.SG	Altai_N+BMAC+Germany_EN_LBK+Yakutia_LNBA+Russia_Srubnaya	0.132728	Germany_EN_LBK	0.0397685	0.246347	0.161433	FALSE	5	FALSE
Russia_Yenisei_Krasnoyarsk_LBA.SG	Altai_N+BMAC+Germany_EN_LBK+Yakutia_LNBA+Russia_Srubnaya	0.132728	Yakutia_LNBA	0.289069	0.0921769	3.13603	FALSE	5	FALSE
Russia_Yenisei_Krasnoyarsk_LBA.SG	Altai_N+BMAC+Germany_EN_LBK+Yakutia_LNBA+Russia_Srubnaya	0.132728	Russia_Srubnaya	0.933891	0.448748	2.0811	FALSE	5	FALSE
Russia_Yenisei_Krasnoyarsk_LBA.SG	Tyumen_HG+BMAC+Germany_EN_LBK+Yakutia_LNBA+Russia_Srubnaya	0.122869	Tyumen_HG	-0.12884	0.392256	-0.328458	FALSE	5	FALSE
Russia_Yenisei_Krasnoyarsk_LBA.SG	Tyumen_HG+BMAC+Germany_EN_LBK+Yakutia_LNBA+Russia_Srubnaya	0.122869	BMAC	-0.153903	0.27977	-0.550104	FALSE	5	FALSE
Russia_Yenisei_Krasnoyarsk_LBA.SG	Tyumen_HG+BMAC+Germany_EN_LBK+Yakutia_LNBA+Russia_Srubnaya	0.122869	Germany_EN_LBK	-0.0237232	0.624705	-0.0379751	FALSE	5	FALSE
Russia_Yenisei_Krasnoyarsk_LBA.SG	Tyumen_HG+BMAC+Germany_EN_LBK+Yakutia_LNBA+Russia_Srubnaya	0.122869	Yakutia_LNBA	0.223063	0.0492963	4.52494	FALSE	5	FALSE
Russia_Yenisei_Krasnoyarsk_LBA.SG	Tyumen_HG+BMAC+Germany_EN_LBK+Yakutia_LNBA+Russia_Srubnaya	0.122869	Russia_Srubnaya	1.0834	1.24371	0.871109	FALSE	5	FALSE
Russia_Yenisei_Krasnoyarsk_LBA.SG	Altai_N+Tyumen_HG+EHG+Yakutia_LNBA+Russia_Srubnaya	0.120381	Altai_N	-0.233332	0.264963	-0.880623	FALSE	5	FALSE
Russia_Yenisei_Krasnoyarsk_LBA.SG	Altai_N+Tyumen_HG+EHG+Yakutia_LNBA+Russia_Srubnaya	0.120381	Tyumen_HG	-0.190891	0.462173	-0.41303	FALSE	5	FALSE
Russia_Yenisei_Krasnoyarsk_LBA.SG	Altai_N+Tyumen_HG+EHG+Yakutia_LNBA+Russia_Srubnaya	0.120381	EHG	0.470885	0.537682	0.875769	FALSE	5	FALSE
Russia_Yenisei_Krasnoyarsk_LBA.SG	Altai_N+Tyumen_HG+EHG+Yakutia_LNBA+Russia_Srubnaya	0.120381	Yakutia_LNBA	0.313917	0.108071	2.90473	FALSE	5	FALSE
Russia_Yenisei_Krasnoyarsk_LBA.SG	Altai_N+Tyumen_HG+EHG+Yakutia_LNBA+Russia_Srubnaya	0.120381	Russia_Srubnaya	0.639421	0.204867	3.12116	FALSE	5	FALSE
Russia_Yenisei_Krasnoyarsk_LBA.SG	Altai_N+BMAC+China_YR_MN+Yakutia_LNBA+Russia_Srubnaya	0.119805	Altai_N	-0.177502	0.0996179	-1.78183	FALSE	5	FALSE
Russia_Yenisei_Krasnoyarsk_LBA.SG	Altai_N+BMAC+China_YR_MN+Yakutia_LNBA+Russia_Srubnaya	0.119805	BMAC	-0.141705	0.127788	-1.1089	FALSE	5	FALSE
Russia_Yenisei_Krasnoyarsk_LBA.SG	Altai_N+BMAC+China_YR_MN+Yakutia_LNBA+Russia_Srubnaya	0.119805	China_YR_MN	-0.00839432	0.135009	-0.0621762	FALSE	5	FALSE
Russia_Yenisei_Krasnoyarsk_LBA.SG	Altai_N+BMAC+China_YR_MN+Yakutia_LNBA+Russia_Srubnaya	0.119805	Yakutia_LNBA	0.327367	0.163797	1.99862	FALSE	5	FALSE
Russia_Yenisei_Krasnoyarsk_LBA.SG	Altai_N+BMAC+China_YR_MN+Yakutia_LNBA+Russia_Srubnaya	0.119805	Russia_Srubnaya	1.00023	0.143517	6.96946	FALSE	5	FALSE
Russia_Yenisei_Krasnoyarsk_LBA.SG	Tyumen_HG+BMAC+EHG+Yakutia_LNBA+Russia_Srubnaya	0.117667	Tyumen_HG	-0.18456	0.333245	-0.553827	FALSE	5	FALSE
Russia_Yenisei_Krasnoyarsk_LBA.SG	Tyumen_HG+BMAC+EHG+Yakutia_LNBA+Russia_Srubnaya	0.117667	BMAC	-0.13683	0.155718	-0.8787	FALSE	5	FALSE
Russia_Yenisei_Krasnoyarsk_LBA.SG	Tyumen_HG+BMAC+EHG+Yakutia_LNBA+Russia_Srubnaya	0.117667	EHG	0.142857	0.526391	0.27139	FALSE	5	FALSE
Russia_Yenisei_Krasnoyarsk_LBA.SG	Tyumen_HG+BMAC+EHG+Yakutia_LNBA+Russia_Srubnaya	0.117667	Yakutia_LNBA	0.218982	0.0461171	4.7484	FALSE	5	FALSE
Russia_Yenisei_Krasnoyarsk_LBA.SG	Tyumen_HG+BMAC+EHG+Yakutia_LNBA+Russia_Srubnaya	0.117667	Russia_Srubnaya	0.95955	0.341065	2.81339	FALSE	5	FALSE
Russia_Yenisei_Krasnoyarsk_LBA.SG	BMAC+EHG+China_YR_MN+Yakutia_LNBA+Russia_Srubnaya	0.114445	BMAC	-0.173907	0.135515	-1.2833	FALSE	5	FALSE
Russia_Yenisei_Krasnoyarsk_LBA.SG	BMAC+EHG+China_YR_MN+Yakutia_LNBA+Russia_Srubnaya	0.114445	EHG	-0.21972	0.168344	-1.30519	FALSE	5	FALSE
Russia_Yenisei_Krasnoyarsk_LBA.SG	BMAC+EHG+China_YR_MN+Yakutia_LNBA+Russia_Srubnaya	0.114445	China_YR_MN	-0.0639821	0.168558	-0.379586	FALSE	5	FALSE
Russia_Yenisei_Krasnoyarsk_LBA.SG	BMAC+EHG+China_YR_MN+Yakutia_LNBA+Russia_Srubnaya	0.114445	Yakutia_LNBA	0.295211	0.183039	1.61283	FALSE	5	FALSE
Russia_Yenisei_Krasnoyarsk_LBA.SG	BMAC+EHG+China_YR_MN+Yakutia_LNBA+Russia_Srubnaya	0.114445	Russia_Srubnaya	1.1624	0.226955	5.12171	FALSE	5	FALSE
Russia_Yenisei_Krasnoyarsk_LBA.SG	Tyumen_HG+BMAC+China_YR_MN+Yakutia_LNBA+Russia_Srubnaya	0.114333	Tyumen_HG	-0.159492	0.10199	-1.5638	FALSE	5	FALSE
Russia_Yenisei_Krasnoyarsk_LBA.SG	Tyumen_HG+BMAC+China_YR_MN+Yakutia_LNBA+Russia_Srubnaya	0.114333	BMAC	-0.129859	0.127347	-1.01973	FALSE	5	FALSE
Russia_Yenisei_Krasnoyarsk_LBA.SG	Tyumen_HG+BMAC+China_YR_MN+Yakutia_LNBA+Russia_Srubnaya	0.114333	China_YR_MN	-0.0810882	0.155399	-0.521807	FALSE	5	FALSE
Russia_Yenisei_Krasnoyarsk_LBA.SG	Tyumen_HG+BMAC+China_YR_MN+Yakutia_LNBA+Russia_Srubnaya	0.114333	Yakutia_LNBA	0.328498	0.170502	1.92666	FALSE	5	FALSE
Russia_Yenisei_Krasnoyarsk_LBA.SG	Tyumen_HG+BMAC+China_YR_MN+Yakutia_LNBA+Russia_Srubnaya	0.114333	Russia_Srubnaya	1.04194	0.156721	6.64839	FALSE	5	FALSE
Russia_Yenisei_Krasnoyarsk_LBA.SG	Altai_N+Germany_EN_LBK+EHG+Yakutia_LNBA+Russia_Srubnaya	0.110571	Altai_N	-0.214726	0.197983	-1.08457	FALSE	5	FALSE
Russia_Yenisei_Krasnoyarsk_LBA.SG	Altai_N+Germany_EN_LBK+EHG+Yakutia_LNBA+Russia_Srubnaya	0.110571	Germany_EN_LBK	0.159318	0.217657	0.73197	FALSE	5	FALSE
Russia_Yenisei_Krasnoyarsk_LBA.SG	Altai_N+Germany_EN_LBK+EHG+Yakutia_LNBA+Russia_Srubnaya	0.110571	EHG	0.262074	0.242171	1.08218	FALSE	5	FALSE
Russia_Yenisei_Krasnoyarsk_LBA.SG	Altai_N+Germany_EN_LBK+EHG+Yakutia_LNBA+Russia_Srubnaya	0.110571	Yakutia_LNBA	0.30204	0.0947078	3.18918	FALSE	5	FALSE
Russia_Yenisei_Krasnoyarsk_LBA.SG	Altai_N+Germany_EN_LBK+EHG+Yakutia_LNBA+Russia_Srubnaya	0.110571	Russia_Srubnaya	0.491294	0.354913	1.38426	FALSE	5	FALSE
Russia_Yenisei_Krasnoyarsk_LBA.SG	Tyumen_HG+Germany_EN_LBK+EHG+Yakutia_LNBA+Russia_Srubnaya	0.105856	Tyumen_HG	-0.365504	0.710539	-0.514405	FALSE	5	FALSE
Russia_Yenisei_Krasnoyarsk_LBA.SG	Tyumen_HG+Germany_EN_LBK+EHG+Yakutia_LNBA+Russia_Srubnaya	0.105856	Germany_EN_LBK	0.0542876	0.416471	0.130352	FALSE	5	FALSE
Russia_Yenisei_Krasnoyarsk_LBA.SG	Tyumen_HG+Germany_EN_LBK+EHG+Yakutia_LNBA+Russia_Srubnaya	0.105856	EHG	0.465024	0.789667	0.588886	FALSE	5	FALSE
Russia_Yenisei_Krasnoyarsk_LBA.SG	Tyumen_HG+Germany_EN_LBK+EHG+Yakutia_LNBA+Russia_Srubnaya	0.105856	Yakutia_LNBA	0.225548	0.0566224	3.98336	FALSE	5	FALSE
Russia_Yenisei_Krasnoyarsk_LBA.SG	Tyumen_HG+Germany_EN_LBK+EHG+Yakutia_LNBA+Russia_Srubnaya	0.105856	Russia_Srubnaya	0.620646	0.465035	1.33462	FALSE	5	FALSE
Russia_Yenisei_Krasnoyarsk_LBA.SG	Altai_N+EHG+China_YR_MN+Yakutia_LNBA+Russia_Srubnaya	0.102016	Altai_N	-0.304697	0.381986	-0.797666	FALSE	5	FALSE
Russia_Yenisei_Krasnoyarsk_LBA.SG	Altai_N+EHG+China_YR_MN+Yakutia_LNBA+Russia_Srubnaya	0.102016	EHG	0.23986	0.62664	0.382772	FALSE	5	FALSE
Russia_Yenisei_Krasnoyarsk_LBA.SG	Altai_N+EHG+China_YR_MN+Yakutia_LNBA+Russia_Srubnaya	0.102016	China_YR_MN	-0.0142522	0.245204	-0.058124	FALSE	5	FALSE
Russia_Yenisei_Krasnoyarsk_LBA.SG	Altai_N+EHG+China_YR_MN+Yakutia_LNBA+Russia_Srubnaya	0.102016	Yakutia_LNBA	0.359362	0.192663	1.86524	FALSE	5	FALSE
Russia_Yenisei_Krasnoyarsk_LBA.SG	Altai_N+EHG+China_YR_MN+Yakutia_LNBA+Russia_Srubnaya	0.102016	Russia_Srubnaya	0.719727	0.389988	1.84551	FALSE	5	FALSE
Russia_Yenisei_Krasnoyarsk_LBA.SG	BMAC+Germany_EN_LBK+EHG+Yakutia_LNBA+Russia_Srubnaya	0.100028	BMAC	-0.106724	0.368506	-0.289613	FALSE	5	FALSE
Russia_Yenisei_Krasnoyarsk_LBA.SG	BMAC+Germany_EN_LBK+EHG+Yakutia_LNBA+Russia_Srubnaya	0.100028	Germany_EN_LBK	0.127646	0.589226	0.216633	FALSE	5	FALSE
Russia_Yenisei_Krasnoyarsk_LBA.SG	BMAC+Germany_EN_LBK+EHG+Yakutia_LNBA+Russia_Srubnaya	0.100028	EHG	-0.0588188	0.583682	-0.100772	FALSE	5	FALSE
Russia_Yenisei_Krasnoyarsk_LBA.SG	BMAC+Germany_EN_LBK+EHG+Yakutia_LNBA+Russia_Srubnaya	0.100028	Yakutia_LNBA	0.21269	0.0414926	5.12597	FALSE	5	FALSE
Russia_Yenisei_Krasnoyarsk_LBA.SG	BMAC+Germany_EN_LBK+EHG+Yakutia_LNBA+Russia_Srubnaya	0.100028	Russia_Srubnaya	0.825207	1.507	0.547582	FALSE	5	FALSE
Russia_Yenisei_Krasnoyarsk_LBA.SG	Altai_N+Tyumen_HG+Germany_EN_LBK+Yakutia_LNBA+Russia_Srubnaya	0.0963259	Altai_N	-0.236252	0.226468	-1.0432	FALSE	5	FALSE
Russia_Yenisei_Krasnoyarsk_LBA.SG	Altai_N+Tyumen_HG+Germany_EN_LBK+Yakutia_LNBA+Russia_Srubnaya	0.0963259	Tyumen_HG	0.236559	0.233626	1.01255	FALSE	5	FALSE
Russia_Yenisei_Krasnoyarsk_LBA.SG	Altai_N+Tyumen_HG+Germany_EN_LBK+Yakutia_LNBA+Russia_Srubnaya	0.0963259	Germany_EN_LBK	0.239577	0.23975	0.999277	FALSE	5	FALSE
Russia_Yenisei_Krasnoyarsk_LBA.SG	Altai_N+Tyumen_HG+Germany_EN_LBK+Yakutia_LNBA+Russia_Srubnaya	0.0963259	Yakutia_LNBA	0.302364	0.0979254	3.08769	FALSE	5	FALSE
Russia_Yenisei_Krasnoyarsk_LBA.SG	Altai_N+Tyumen_HG+Germany_EN_LBK+Yakutia_LNBA+Russia_Srubnaya	0.0963259	Russia_Srubnaya	0.457752	0.36578	1.25144	FALSE	5	FALSE
Russia_Yenisei_Krasnoyarsk_LBA.SG	BMAC+Mongolia_N_North+China_YR_MN+Yakutia_LNBA+Russia_Srubnaya	0.0915154	BMAC	-0.0878843	0.13042	-0.673857	FALSE	5	FALSE
Russia_Yenisei_Krasnoyarsk_LBA.SG	BMAC+Mongolia_N_North+China_YR_MN+Yakutia_LNBA+Russia_Srubnaya	0.0915154	Mongolia_N_North	-0.550195	0.470493	-1.1694	FALSE	5	FALSE
Russia_Yenisei_Krasnoyarsk_LBA.SG	BMAC+Mongolia_N_North+China_YR_MN+Yakutia_LNBA+Russia_Srubnaya	0.0915154	China_YR_MN	0.342242	0.214473	1.59574	FALSE	5	FALSE
Russia_Yenisei_Krasnoyarsk_LBA.SG	BMAC+Mongolia_N_North+China_YR_MN+Yakutia_LNBA+Russia_Srubnaya	0.0915154	Yakutia_LNBA	0.434075	0.340521	1.27474	FALSE	5	FALSE
Russia_Yenisei_Krasnoyarsk_LBA.SG	BMAC+Mongolia_N_North+China_YR_MN+Yakutia_LNBA+Russia_Srubnaya	0.0915154	Russia_Srubnaya	0.861762	0.137481	6.26825	FALSE	5	FALSE
Russia_Yenisei_Krasnoyarsk_LBA.SG	Altai_N+Germany_EN_LBK+Hungary_EN_HG_Koros+EHG+Russia_Srubnaya	0.0909182	Altai_N	0.30554	0.094052	3.24863	FALSE	5	FALSE
Russia_Yenisei_Krasnoyarsk_LBA.SG	Altai_N+Germany_EN_LBK+Hungary_EN_HG_Koros+EHG+Russia_Srubnaya	0.0909182	Germany_EN_LBK	-0.0686292	0.279367	-0.24566	FALSE	5	FALSE
Russia_Yenisei_Krasnoyarsk_LBA.SG	Altai_N+Germany_EN_LBK+Hungary_EN_HG_Koros+EHG+Russia_Srubnaya	0.0909182	Hungary_EN_HG_Koros	0.646692	0.250147	2.58525	FALSE	5	FALSE
Russia_Yenisei_Krasnoyarsk_LBA.SG	Altai_N+Germany_EN_LBK+Hungary_EN_HG_Koros+EHG+Russia_Srubnaya	0.0909182	EHG	-0.364623	0.27054	-1.34776	FALSE	5	FALSE
Russia_Yenisei_Krasnoyarsk_LBA.SG	Altai_N+Germany_EN_LBK+Hungary_EN_HG_Koros+EHG+Russia_Srubnaya	0.0909182	Russia_Srubnaya	0.481021	0.40718	1.18135	FALSE	5	FALSE
Russia_Yenisei_Krasnoyarsk_LBA.SG	Altai_N+Tyumen_HG+China_YR_MN+Yakutia_LNBA+Russia_Srubnaya	0.0906527	Altai_N	-0.129315	0.663244	-0.194973	FALSE	5	FALSE
Russia_Yenisei_Krasnoyarsk_LBA.SG	Altai_N+Tyumen_HG+China_YR_MN+Yakutia_LNBA+Russia_Srubnaya	0.0906527	Tyumen_HG	-0.0401717	0.708089	-0.0567326	FALSE	5	FALSE
Russia_Yenisei_Krasnoyarsk_LBA.SG	Altai_N+Tyumen_HG+China_YR_MN+Yakutia_LNBA+Russia_Srubnaya	0.0906527	China_YR_MN	-0.111836	0.357732	-0.312627	FALSE	5	FALSE
Russia_Yenisei_Krasnoyarsk_LBA.SG	Altai_N+Tyumen_HG+China_YR_MN+Yakutia_LNBA+Russia_Srubnaya	0.0906527	Yakutia_LNBA	0.399869	0.215644	1.8543	FALSE	5	FALSE
Russia_Yenisei_Krasnoyarsk_LBA.SG	Altai_N+Tyumen_HG+China_YR_MN+Yakutia_LNBA+Russia_Srubnaya	0.0906527	Russia_Srubnaya	0.881454	0.268774	3.27954	FALSE	5	FALSE
Russia_Yenisei_Krasnoyarsk_LBA.SG	Altai_N+Germany_EN_LBK+China_YR_MN+Yakutia_LNBA+Russia_Srubnaya	0.0873463	Altai_N	-0.0772353	0.14674	-0.526341	FALSE	5	FALSE
Russia_Yenisei_Krasnoyarsk_LBA.SG	Altai_N+Germany_EN_LBK+China_YR_MN+Yakutia_LNBA+Russia_Srubnaya	0.0873463	Germany_EN_LBK	0.194575	0.21565	0.902271	FALSE	5	FALSE
Russia_Yenisei_Krasnoyarsk_LBA.SG	Altai_N+Germany_EN_LBK+China_YR_MN+Yakutia_LNBA+Russia_Srubnaya	0.0873463	China_YR_MN	-0.079152	0.140618	-0.562885	FALSE	5	FALSE
Russia_Yenisei_Krasnoyarsk_LBA.SG	Altai_N+Germany_EN_LBK+China_YR_MN+Yakutia_LNBA+Russia_Srubnaya	0.0873463	Yakutia_LNBA	0.354845	0.1677	2.11595	FALSE	5	FALSE
Russia_Yenisei_Krasnoyarsk_LBA.SG	Altai_N+Germany_EN_LBK+China_YR_MN+Yakutia_LNBA+Russia_Srubnaya	0.0873463	Russia_Srubnaya	0.606968	0.289537	2.09634	FALSE	5	FALSE
Russia_Yenisei_Krasnoyarsk_LBA.SG	Altai_N+BMAC+Hungary_EN_HG_Koros+EHG+Russia_Srubnaya	0.0870174	Altai_N	0.287846	0.0896781	3.20977	FALSE	5	FALSE
Russia_Yenisei_Krasnoyarsk_LBA.SG	Altai_N+BMAC+Hungary_EN_HG_Koros+EHG+Russia_Srubnaya	0.0870174	BMAC	0.100398	0.177522	0.565553	FALSE	5	FALSE
Russia_Yenisei_Krasnoyarsk_LBA.SG	Altai_N+BMAC+Hungary_EN_HG_Koros+EHG+Russia_Srubnaya	0.0870174	Hungary_EN_HG_Koros	0.689935	0.254182	2.71433	FALSE	5	FALSE
Russia_Yenisei_Krasnoyarsk_LBA.SG	Altai_N+BMAC+Hungary_EN_HG_Koros+EHG+Russia_Srubnaya	0.0870174	EHG	-0.232599	0.216277	-1.07546	FALSE	5	FALSE
Russia_Yenisei_Krasnoyarsk_LBA.SG	Altai_N+BMAC+Hungary_EN_HG_Koros+EHG+Russia_Srubnaya	0.0870174	Russia_Srubnaya	0.15442	0.458993	0.336431	FALSE	5	FALSE
Russia_Yenisei_Krasnoyarsk_LBA.SG	BMAC+Germany_EN_LBK+Hungary_EN_HG_Koros+EHG+Russia_Srubnaya	0.0851741	BMAC	5.03702	16.3028	0.308966	FALSE	5	FALSE
Russia_Yenisei_Krasnoyarsk_LBA.SG	BMAC+Germany_EN_LBK+Hungary_EN_HG_Koros+EHG+Russia_Srubnaya	0.0851741	Germany_EN_LBK	5.86511	20.6215	0.284417	FALSE	5	FALSE
Russia_Yenisei_Krasnoyarsk_LBA.SG	BMAC+Germany_EN_LBK+Hungary_EN_HG_Koros+EHG+Russia_Srubnaya	0.0851741	Hungary_EN_HG_Koros	3.29685	8.35189	0.394743	FALSE	5	FALSE
Russia_Yenisei_Krasnoyarsk_LBA.SG	BMAC+Germany_EN_LBK+Hungary_EN_HG_Koros+EHG+Russia_Srubnaya	0.0851741	EHG	6.27355	20.8772	0.300498	FALSE	5	FALSE
Russia_Yenisei_Krasnoyarsk_LBA.SG	BMAC+Germany_EN_LBK+Hungary_EN_HG_Koros+EHG+Russia_Srubnaya	0.0851741	Russia_Srubnaya	-19.4725	66.0712	-0.29472	FALSE	5	FALSE
Russia_Yenisei_Krasnoyarsk_LBA.SG	Tyumen_HG+Germany_EN_LBK+China_YR_MN+Yakutia_LNBA+Russia_Srubnaya	0.085054	Tyumen_HG	-0.0512752	0.180389	-0.284248	FALSE	5	FALSE
Russia_Yenisei_Krasnoyarsk_LBA.SG	Tyumen_HG+Germany_EN_LBK+China_YR_MN+Yakutia_LNBA+Russia_Srubnaya	0.085054	Germany_EN_LBK	0.206136	0.257976	0.799051	FALSE	5	FALSE
Russia_Yenisei_Krasnoyarsk_LBA.SG	Tyumen_HG+Germany_EN_LBK+China_YR_MN+Yakutia_LNBA+Russia_Srubnaya	0.085054	China_YR_MN	-0.107661	0.158733	-0.678253	FALSE	5	FALSE
Russia_Yenisei_Krasnoyarsk_LBA.SG	Tyumen_HG+Germany_EN_LBK+China_YR_MN+Yakutia_LNBA+Russia_Srubnaya	0.085054	Yakutia_LNBA	0.345397	0.17589	1.96371	FALSE	5	FALSE
Russia_Yenisei_Krasnoyarsk_LBA.SG	Tyumen_HG+Germany_EN_LBK+China_YR_MN+Yakutia_LNBA+Russia_Srubnaya	0.085054	Russia_Srubnaya	0.607403	0.405586	1.49759	FALSE	5	FALSE
Russia_Yenisei_Krasnoyarsk_LBA.SG	Germany_EN_LBK+EHG+China_YR_MN+Yakutia_LNBA+Russia_Srubnaya	0.0796602	Germany_EN_LBK	0.27964	0.198546	1.40844	FALSE	5	FALSE
Russia_Yenisei_Krasnoyarsk_LBA.SG	Germany_EN_LBK+EHG+China_YR_MN+Yakutia_LNBA+Russia_Srubnaya	0.0796602	EHG	0.0148793	0.201644	0.0737897	FALSE	5	FALSE
Russia_Yenisei_Krasnoyarsk_LBA.SG	Germany_EN_LBK+EHG+China_YR_MN+Yakutia_LNBA+Russia_Srubnaya	0.0796602	China_YR_MN	-0.0787898	0.156538	-0.503327	FALSE	5	FALSE
Russia_Yenisei_Krasnoyarsk_LBA.SG	Germany_EN_LBK+EHG+China_YR_MN+Yakutia_LNBA+Russia_Srubnaya	0.0796602	Yakutia_LNBA	0.307063	0.16932	1.81351	FALSE	5	FALSE
Russia_Yenisei_Krasnoyarsk_LBA.SG	Germany_EN_LBK+EHG+China_YR_MN+Yakutia_LNBA+Russia_Srubnaya	0.0796602	Russia_Srubnaya	0.477207	0.360424	1.32401	FALSE	5	FALSE
Russia_Yenisei_Krasnoyarsk_LBA.SG	Altai_N+Tyumen_HG+Germany_EN_LBK+Hungary_EN_HG_Koros+Russia_Srubnaya	0.0755022	Altai_N	0.343261	0.111723	3.07242	FALSE	5	FALSE
Russia_Yenisei_Krasnoyarsk_LBA.SG	Altai_N+Tyumen_HG+Germany_EN_LBK+Hungary_EN_HG_Koros+Russia_Srubnaya	0.0755022	Tyumen_HG	-0.306086	0.242763	-1.26084	FALSE	5	FALSE
Russia_Yenisei_Krasnoyarsk_LBA.SG	Altai_N+Tyumen_HG+Germany_EN_LBK+Hungary_EN_HG_Koros+Russia_Srubnaya	0.0755022	Germany_EN_LBK	-0.131219	0.322604	-0.40675	FALSE	5	FALSE
Russia_Yenisei_Krasnoyarsk_LBA.SG	Altai_N+Tyumen_HG+Germany_EN_LBK+Hungary_EN_HG_Koros+Russia_Srubnaya	0.0755022	Hungary_EN_HG_Koros	0.561271	0.22144	2.53464	FALSE	5	FALSE
Russia_Yenisei_Krasnoyarsk_LBA.SG	Altai_N+Tyumen_HG+Germany_EN_LBK+Hungary_EN_HG_Koros+Russia_Srubnaya	0.0755022	Russia_Srubnaya	0.532774	0.451186	1.18083	FALSE	5	FALSE
Russia_Yenisei_Krasnoyarsk_LBA.SG	Altai_N+Tyumen_HG+BMAC+Hungary_EN_HG_Koros+Russia_Srubnaya	0.0717562	Altai_N	0.306711	0.103256	2.97039	FALSE	5	FALSE
Russia_Yenisei_Krasnoyarsk_LBA.SG	Altai_N+Tyumen_HG+BMAC+Hungary_EN_HG_Koros+Russia_Srubnaya	0.0717562	Tyumen_HG	-0.161467	0.152252	-1.06052	FALSE	5	FALSE
Russia_Yenisei_Krasnoyarsk_LBA.SG	Altai_N+Tyumen_HG+BMAC+Hungary_EN_HG_Koros+Russia_Srubnaya	0.0717562	BMAC	0.12209	0.1675	0.728893	FALSE	5	FALSE
Russia_Yenisei_Krasnoyarsk_LBA.SG	Altai_N+Tyumen_HG+BMAC+Hungary_EN_HG_Koros+Russia_Srubnaya	0.0717562	Hungary_EN_HG_Koros	0.63482	0.252416	2.51498	FALSE	5	FALSE
Russia_Yenisei_Krasnoyarsk_LBA.SG	Altai_N+Tyumen_HG+BMAC+Hungary_EN_HG_Koros+Russia_Srubnaya	0.0717562	Russia_Srubnaya	0.0978462	0.416757	0.23478	FALSE	5	FALSE
Russia_Yenisei_Krasnoyarsk_LBA.SG	Altai_N+BMAC+Germany_EN_LBK+Hungary_EN_HG_Koros+Russia_Srubnaya	0.0699469	Altai_N	0.275595	0.0679383	4.05655	FALSE	5	FALSE
Russia_Yenisei_Krasnoyarsk_LBA.SG	Altai_N+BMAC+Germany_EN_LBK+Hungary_EN_HG_Koros+Russia_Srubnaya	0.0699469	BMAC	0.226635	0.151832	1.49267	FALSE	5	FALSE
Russia_Yenisei_Krasnoyarsk_LBA.SG	Altai_N+BMAC+Germany_EN_LBK+Hungary_EN_HG_Koros+Russia_Srubnaya	0.0699469	Germany_EN_LBK	0.251431	0.171999	1.46182	FALSE	5	FALSE
Russia_Yenisei_Krasnoyarsk_LBA.SG	Altai_N+BMAC+Germany_EN_LBK+Hungary_EN_HG_Koros+Russia_Srubnaya	0.0699469	Hungary_EN_HG_Koros	0.634403	0.249989	2.53773	FALSE	5	FALSE
Russia_Yenisei_Krasnoyarsk_LBA.SG	Altai_N+BMAC+Germany_EN_LBK+Hungary_EN_HG_Koros+Russia_Srubnaya	0.0699469	Russia_Srubnaya	-0.388064	0.408426	-0.950147	FALSE	5	FALSE
Russia_Yenisei_Krasnoyarsk_LBA.SG	BMAC+Germany_EN_LBK+China_YR_MN+Yakutia_LNBA+Russia_Srubnaya	0.0591088	BMAC	-0.0037484	0.122136	-0.0306905	FALSE	5	FALSE
Russia_Yenisei_Krasnoyarsk_LBA.SG	BMAC+Germany_EN_LBK+China_YR_MN+Yakutia_LNBA+Russia_Srubnaya	0.0591088	Germany_EN_LBK	0.297737	0.132477	2.24746	FALSE	5	FALSE
Russia_Yenisei_Krasnoyarsk_LBA.SG	BMAC+Germany_EN_LBK+China_YR_MN+Yakutia_LNBA+Russia_Srubnaya	0.0591088	China_YR_MN	-0.0137425	0.120941	-0.113629	FALSE	5	FALSE
Russia_Yenisei_Krasnoyarsk_LBA.SG	BMAC+Germany_EN_LBK+China_YR_MN+Yakutia_LNBA+Russia_Srubnaya	0.0591088	Yakutia_LNBA	0.262178	0.127035	2.06383	FALSE	5	FALSE
Russia_Yenisei_Krasnoyarsk_LBA.SG	BMAC+Germany_EN_LBK+China_YR_MN+Yakutia_LNBA+Russia_Srubnaya	0.0591088	Russia_Srubnaya	0.457576	0.214069	2.13752	FALSE	5	FALSE
Russia_Yenisei_Krasnoyarsk_LBA.SG	Tyumen_HG+BMAC+Germany_EN_LBK+EHG+Russia_Srubnaya	0.0516792	Tyumen_HG	2.71591	2.28093	1.19071	FALSE	5	FALSE
Russia_Yenisei_Krasnoyarsk_LBA.SG	Tyumen_HG+BMAC+Germany_EN_LBK+EHG+Russia_Srubnaya	0.0516792	BMAC	-1.66724	1.55567	-1.07172	FALSE	5	FALSE
Russia_Yenisei_Krasnoyarsk_LBA.SG	Tyumen_HG+BMAC+Germany_EN_LBK+EHG+Russia_Srubnaya	0.0516792	Germany_EN_LBK	-1.10146	2.16724	-0.508233	FALSE	5	FALSE
Russia_Yenisei_Krasnoyarsk_LBA.SG	Tyumen_HG+BMAC+Germany_EN_LBK+EHG+Russia_Srubnaya	0.0516792	EHG	-5.25481	4.21512	-1.24666	FALSE	5	FALSE
Russia_Yenisei_Krasnoyarsk_LBA.SG	Tyumen_HG+BMAC+Germany_EN_LBK+EHG+Russia_Srubnaya	0.0516792	Russia_Srubnaya	6.30759	5.95241	1.05967	FALSE	5	FALSE
Russia_Yenisei_Krasnoyarsk_LBA.SG	Altai_N+Tyumen_HG+BMAC+EHG+Russia_Srubnaya	0.0491518	Altai_N	-0.2995	1.76504	-0.169684	FALSE	5	FALSE
Russia_Yenisei_Krasnoyarsk_LBA.SG	Altai_N+Tyumen_HG+BMAC+EHG+Russia_Srubnaya	0.0491518	Tyumen_HG	5.67798	15.7616	0.36024	FALSE	5	FALSE
Russia_Yenisei_Krasnoyarsk_LBA.SG	Altai_N+Tyumen_HG+BMAC+EHG+Russia_Srubnaya	0.0491518	BMAC	-1.8795	4.76026	-0.394831	FALSE	5	FALSE
Russia_Yenisei_Krasnoyarsk_LBA.SG	Altai_N+Tyumen_HG+BMAC+EHG+Russia_Srubnaya	0.0491518	EHG	-8.42239	22.3804	-0.376328	FALSE	5	FALSE
Russia_Yenisei_Krasnoyarsk_LBA.SG	Altai_N+Tyumen_HG+BMAC+EHG+Russia_Srubnaya	0.0491518	Russia_Srubnaya	5.92341	13.1112	0.451784	FALSE	5	FALSE
Russia_Yenisei_Krasnoyarsk_LBA.SG	Altai_N+Tyumen_HG+Germany_EN_LBK+EHG+Russia_Srubnaya	0.0484028	Altai_N	0.602343	0.480213	1.25433	FALSE	5	FALSE
Russia_Yenisei_Krasnoyarsk_LBA.SG	Altai_N+Tyumen_HG+Germany_EN_LBK+EHG+Russia_Srubnaya	0.0484028	Tyumen_HG	-2.15422	3.87046	-0.556582	FALSE	5	FALSE
Russia_Yenisei_Krasnoyarsk_LBA.SG	Altai_N+Tyumen_HG+Germany_EN_LBK+EHG+Russia_Srubnaya	0.0484028	Germany_EN_LBK	-0.643492	1.7736	-0.362817	FALSE	5	FALSE
Russia_Yenisei_Krasnoyarsk_LBA.SG	Altai_N+Tyumen_HG+Germany_EN_LBK+EHG+Russia_Srubnaya	0.0484028	EHG	1.97286	3.79448	0.519929	FALSE	5	FALSE
Russia_Yenisei_Krasnoyarsk_LBA.SG	Altai_N+Tyumen_HG+Germany_EN_LBK+EHG+Russia_Srubnaya	0.0484028	Russia_Srubnaya	1.22251	1.48059	0.825695	FALSE	5	FALSE
Russia_Yenisei_Krasnoyarsk_LBA.SG	Altai_N+BMAC+EHG+Mongolia_N_North+Russia_Srubnaya	0.0424137	Altai_N	-0.173355	0.159433	-1.08732	FALSE	5	FALSE
Russia_Yenisei_Krasnoyarsk_LBA.SG	Altai_N+BMAC+EHG+Mongolia_N_North+Russia_Srubnaya	0.0424137	BMAC	-0.134933	0.130117	-1.03701	FALSE	5	FALSE
Russia_Yenisei_Krasnoyarsk_LBA.SG	Altai_N+BMAC+EHG+Mongolia_N_North+Russia_Srubnaya	0.0424137	EHG	0.176107	0.219736	0.801447	FALSE	5	FALSE
Russia_Yenisei_Krasnoyarsk_LBA.SG	Altai_N+BMAC+EHG+Mongolia_N_North+Russia_Srubnaya	0.0424137	Mongolia_N_North	0.25928	0.0772585	3.35601	FALSE	5	FALSE
Russia_Yenisei_Krasnoyarsk_LBA.SG	Altai_N+BMAC+EHG+Mongolia_N_North+Russia_Srubnaya	0.0424137	Russia_Srubnaya	0.872901	0.217142	4.01996	FALSE	5	FALSE
Russia_Yenisei_Krasnoyarsk_LBA.SG	Altai_N+BMAC+EHG+China_YR_MN+Russia_Srubnaya	0.0414783	Altai_N	-0.149046	0.139529	-1.06821	FALSE	5	FALSE
Russia_Yenisei_Krasnoyarsk_LBA.SG	Altai_N+BMAC+EHG+China_YR_MN+Russia_Srubnaya	0.0414783	BMAC	-0.139775	0.12946	-1.07968	FALSE	5	FALSE
Russia_Yenisei_Krasnoyarsk_LBA.SG	Altai_N+BMAC+EHG+China_YR_MN+Russia_Srubnaya	0.0414783	EHG	0.199082	0.205288	0.969769	FALSE	5	FALSE
Russia_Yenisei_Krasnoyarsk_LBA.SG	Altai_N+BMAC+EHG+China_YR_MN+Russia_Srubnaya	0.0414783	China_YR_MN	0.250177	0.0700194	3.57297	FALSE	5	FALSE
Russia_Yenisei_Krasnoyarsk_LBA.SG	Altai_N+BMAC+EHG+China_YR_MN+Russia_Srubnaya	0.0414783	Russia_Srubnaya	0.839561	0.208181	4.03284	FALSE	5	FALSE
Russia_Yenisei_Krasnoyarsk_LBA.SG	Altai_N+Tyumen_HG+BMAC+Mongolia_N_North+Russia_Srubnaya	0.0414305	Altai_N	-0.180158	0.423808	-0.425093	FALSE	5	FALSE
Russia_Yenisei_Krasnoyarsk_LBA.SG	Altai_N+Tyumen_HG+BMAC+Mongolia_N_North+Russia_Srubnaya	0.0414305	Tyumen_HG	0.125878	0.397443	0.31672	FALSE	5	FALSE
Russia_Yenisei_Krasnoyarsk_LBA.SG	Altai_N+Tyumen_HG+BMAC+Mongolia_N_North+Russia_Srubnaya	0.0414305	BMAC	-0.159338	0.125185	-1.27282	FALSE	5	FALSE
Russia_Yenisei_Krasnoyarsk_LBA.SG	Altai_N+Tyumen_HG+BMAC+Mongolia_N_North+Russia_Srubnaya	0.0414305	Mongolia_N_North	0.258695	0.152893	1.692	FALSE	5	FALSE
Russia_Yenisei_Krasnoyarsk_LBA.SG	Altai_N+Tyumen_HG+BMAC+Mongolia_N_North+Russia_Srubnaya	0.0414305	Russia_Srubnaya	0.954923	0.191716	4.98092	FALSE	5	FALSE
Russia_Yenisei_Krasnoyarsk_LBA.SG	Altai_N+Tyumen_HG+BMAC+China_YR_MN+Russia_Srubnaya	0.0394817	Altai_N	-0.166141	0.22809	-0.728403	FALSE	5	FALSE
Russia_Yenisei_Krasnoyarsk_LBA.SG	Altai_N+Tyumen_HG+BMAC+China_YR_MN+Russia_Srubnaya	0.0394817	Tyumen_HG	0.14956	0.221987	0.673737	FALSE	5	FALSE
Russia_Yenisei_Krasnoyarsk_LBA.SG	Altai_N+Tyumen_HG+BMAC+China_YR_MN+Russia_Srubnaya	0.0394817	BMAC	-0.168852	0.134142	-1.25876	FALSE	5	FALSE
Russia_Yenisei_Krasnoyarsk_LBA.SG	Altai_N+Tyumen_HG+BMAC+China_YR_MN+Russia_Srubnaya	0.0394817	China_YR_MN	0.252996	0.0914573	2.76628	FALSE	5	FALSE
Russia_Yenisei_Krasnoyarsk_LBA.SG	Altai_N+Tyumen_HG+BMAC+China_YR_MN+Russia_Srubnaya	0.0394817	Russia_Srubnaya	0.932437	0.166627	5.59595	FALSE	5	FALSE
Russia_Yenisei_Krasnoyarsk_LBA.SG	Tyumen_HG+BMAC+EHG+Mongolia_N_North+Russia_Srubnaya	0.0389482	Tyumen_HG	-0.116186	0.326777	-0.355553	FALSE	5	FALSE
Russia_Yenisei_Krasnoyarsk_LBA.SG	Tyumen_HG+BMAC+EHG+Mongolia_N_North+Russia_Srubnaya	0.0389482	BMAC	-0.136865	0.156482	-0.87464	FALSE	5	FALSE
Russia_Yenisei_Krasnoyarsk_LBA.SG	Tyumen_HG+BMAC+EHG+Mongolia_N_North+Russia_Srubnaya	0.0389482	EHG	0.13203	0.523134	0.252382	FALSE	5	FALSE
Russia_Yenisei_Krasnoyarsk_LBA.SG	Tyumen_HG+BMAC+EHG+Mongolia_N_North+Russia_Srubnaya	0.0389482	Mongolia_N_North	0.187893	0.0413604	4.54283	FALSE	5	FALSE
Russia_Yenisei_Krasnoyarsk_LBA.SG	Tyumen_HG+BMAC+EHG+Mongolia_N_North+Russia_Srubnaya	0.0389482	Russia_Srubnaya	0.933129	0.342406	2.72521	FALSE	5	FALSE
Russia_Yenisei_Krasnoyarsk_LBA.SG	Tyumen_HG+BMAC+EHG+China_YR_MN+Russia_Srubnaya	0.0387992	Tyumen_HG	-0.1023	0.342048	-0.299081	FALSE	5	FALSE
Russia_Yenisei_Krasnoyarsk_LBA.SG	Tyumen_HG+BMAC+EHG+China_YR_MN+Russia_Srubnaya	0.0387992	BMAC	-0.141436	0.161058	-0.878171	FALSE	5	FALSE
Russia_Yenisei_Krasnoyarsk_LBA.SG	Tyumen_HG+BMAC+EHG+China_YR_MN+Russia_Srubnaya	0.0387992	EHG	0.150217	0.551654	0.272303	FALSE	5	FALSE
Russia_Yenisei_Krasnoyarsk_LBA.SG	Tyumen_HG+BMAC+EHG+China_YR_MN+Russia_Srubnaya	0.0387992	China_YR_MN	0.188746	0.0415323	4.54455	FALSE	5	FALSE
Russia_Yenisei_Krasnoyarsk_LBA.SG	Tyumen_HG+BMAC+EHG+China_YR_MN+Russia_Srubnaya	0.0387992	Russia_Srubnaya	0.904774	0.359709	2.51529	FALSE	5	FALSE
Russia_Yenisei_Krasnoyarsk_LBA.SG	Tyumen_HG+EHG+Mongolia_N_North+China_YR_MN+Russia_Srubnaya	0.0367709	Tyumen_HG	-0.398351	0.356197	-1.11834	FALSE	5	FALSE
Russia_Yenisei_Krasnoyarsk_LBA.SG	Tyumen_HG+EHG+Mongolia_N_North+China_YR_MN+Russia_Srubnaya	0.0367709	EHG	0.563016	0.530583	1.06113	FALSE	5	FALSE
Russia_Yenisei_Krasnoyarsk_LBA.SG	Tyumen_HG+EHG+Mongolia_N_North+China_YR_MN+Russia_Srubnaya	0.0367709	Mongolia_N_North	0.156361	0.201351	0.776561	FALSE	5	FALSE
Russia_Yenisei_Krasnoyarsk_LBA.SG	Tyumen_HG+EHG+Mongolia_N_North+China_YR_MN+Russia_Srubnaya	0.0367709	China_YR_MN	0.0543249	0.198494	0.273686	FALSE	5	FALSE
Russia_Yenisei_Krasnoyarsk_LBA.SG	Tyumen_HG+EHG+Mongolia_N_North+China_YR_MN+Russia_Srubnaya	0.0367709	Russia_Srubnaya	0.624649	0.210299	2.97029	FALSE	5	FALSE
Russia_Yenisei_Krasnoyarsk_LBA.SG	Altai_N+Tyumen_HG+EHG+China_YR_MN+Russia_Srubnaya	0.0350684	Altai_N	-0.0940514	0.306425	-0.306931	FALSE	5	FALSE
Russia_Yenisei_Krasnoyarsk_LBA.SG	Altai_N+Tyumen_HG+EHG+China_YR_MN+Russia_Srubnaya	0.0350684	Tyumen_HG	-0.261449	0.601943	-0.434342	FALSE	5	FALSE
Russia_Yenisei_Krasnoyarsk_LBA.SG	Altai_N+Tyumen_HG+EHG+China_YR_MN+Russia_Srubnaya	0.0350684	EHG	0.56157	0.640883	0.876244	FALSE	5	FALSE
Russia_Yenisei_Krasnoyarsk_LBA.SG	Altai_N+Tyumen_HG+EHG+China_YR_MN+Russia_Srubnaya	0.0350684	China_YR_MN	0.227992	0.108958	2.09248	FALSE	5	FALSE
Russia_Yenisei_Krasnoyarsk_LBA.SG	Altai_N+Tyumen_HG+EHG+China_YR_MN+Russia_Srubnaya	0.0350684	Russia_Srubnaya	0.565938	0.230909	2.45091	FALSE	5	FALSE
Russia_Yenisei_Krasnoyarsk_LBA.SG	BMAC+EHG+Mongolia_N_North+China_YR_MN+Russia_Srubnaya	0.0350437	BMAC	-0.160375	0.132992	-1.2059	FALSE	5	FALSE
Russia_Yenisei_Krasnoyarsk_LBA.SG	BMAC+EHG+Mongolia_N_North+China_YR_MN+Russia_Srubnaya	0.0350437	EHG	-0.0691941	0.12741	-0.543082	FALSE	5	FALSE
Russia_Yenisei_Krasnoyarsk_LBA.SG	BMAC+EHG+Mongolia_N_North+China_YR_MN+Russia_Srubnaya	0.0350437	Mongolia_N_North	0.0783876	0.180091	0.435266	FALSE	5	FALSE
Russia_Yenisei_Krasnoyarsk_LBA.SG	BMAC+EHG+Mongolia_N_North+China_YR_MN+Russia_Srubnaya	0.0350437	China_YR_MN	0.129379	0.17971	0.719928	FALSE	5	FALSE
Russia_Yenisei_Krasnoyarsk_LBA.SG	BMAC+EHG+Mongolia_N_North+China_YR_MN+Russia_Srubnaya	0.0350437	Russia_Srubnaya	1.0218	0.201773	5.06412	FALSE	5	FALSE
Russia_Yenisei_Krasnoyarsk_LBA.SG	Altai_N+Tyumen_HG+EHG+Mongolia_N_North+Russia_Srubnaya	0.0336457	Altai_N	-0.149901	0.301207	-0.497669	FALSE	5	FALSE
Russia_Yenisei_Krasnoyarsk_LBA.SG	Altai_N+Tyumen_HG+EHG+Mongolia_N_North+Russia_Srubnaya	0.0336457	Tyumen_HG	-0.173825	0.504796	-0.344348	FALSE	5	FALSE
Russia_Yenisei_Krasnoyarsk_LBA.SG	Altai_N+Tyumen_HG+EHG+Mongolia_N_North+Russia_Srubnaya	0.0336457	EHG	0.455214	0.536884	0.847881	FALSE	5	FALSE
Russia_Yenisei_Krasnoyarsk_LBA.SG	Altai_N+Tyumen_HG+EHG+Mongolia_N_North+Russia_Srubnaya	0.0336457	Mongolia_N_North	0.245126	0.111302	2.20235	FALSE	5	FALSE
Russia_Yenisei_Krasnoyarsk_LBA.SG	Altai_N+Tyumen_HG+EHG+Mongolia_N_North+Russia_Srubnaya	0.0336457	Russia_Srubnaya	0.623387	0.20273	3.07496	FALSE	5	FALSE
Russia_Yenisei_Krasnoyarsk_LBA.SG	Tyumen_HG+BMAC+Mongolia_N_North+China_YR_MN+Russia_Srubnaya	0.031525	Tyumen_HG	-0.0593644	0.0815265	-0.728161	FALSE	5	FALSE
Russia_Yenisei_Krasnoyarsk_LBA.SG	Tyumen_HG+BMAC+Mongolia_N_North+China_YR_MN+Russia_Srubnaya	0.031525	BMAC	-0.145572	0.125503	-1.15991	FALSE	5	FALSE
Russia_Yenisei_Krasnoyarsk_LBA.SG	Tyumen_HG+BMAC+Mongolia_N_North+China_YR_MN+Russia_Srubnaya	0.031525	Mongolia_N_North	0.118588	0.172023	0.689375	FALSE	5	FALSE
Russia_Yenisei_Krasnoyarsk_LBA.SG	Tyumen_HG+BMAC+Mongolia_N_North+China_YR_MN+Russia_Srubnaya	0.031525	China_YR_MN	0.0996271	0.17009	0.585732	FALSE	5	FALSE
Russia_Yenisei_Krasnoyarsk_LBA.SG	Tyumen_HG+BMAC+Mongolia_N_North+China_YR_MN+Russia_Srubnaya	0.031525	Russia_Srubnaya	0.986721	0.153505	6.42793	FALSE	5	FALSE
Russia_Yenisei_Krasnoyarsk_LBA.SG	Altai_N+BMAC+Mongolia_N_North+China_YR_MN+Russia_Srubnaya	0.0310176	Altai_N	-0.0930086	0.0851263	-1.0926	FALSE	5	FALSE
Russia_Yenisei_Krasnoyarsk_LBA.SG	Altai_N+BMAC+Mongolia_N_North+China_YR_MN+Russia_Srubnaya	0.0310176	BMAC	-0.153593	0.126791	-1.21139	FALSE	5	FALSE
Russia_Yenisei_Krasnoyarsk_LBA.SG	Altai_N+BMAC+Mongolia_N_North+China_YR_MN+Russia_Srubnaya	0.0310176	Mongolia_N_North	0.156342	0.182989	0.854381	FALSE	5	FALSE
Russia_Yenisei_Krasnoyarsk_LBA.SG	Altai_N+BMAC+Mongolia_N_North+China_YR_MN+Russia_Srubnaya	0.0310176	China_YR_MN	0.110244	0.168958	0.652491	FALSE	5	FALSE
Russia_Yenisei_Krasnoyarsk_LBA.SG	Altai_N+BMAC+Mongolia_N_North+China_YR_MN+Russia_Srubnaya	0.0310176	Russia_Srubnaya	0.980016	0.143594	6.82491	FALSE	5	FALSE
Russia_Yenisei_Krasnoyarsk_LBA.SG	Altai_N+BMAC+Germany_EN_LBK+Mongolia_N_North+Russia_Srubnaya	0.0309418	Altai_N	-0.0162043	0.15915	-0.101818	FALSE	5	FALSE
Russia_Yenisei_Krasnoyarsk_LBA.SG	Altai_N+BMAC+Germany_EN_LBK+Mongolia_N_North+Russia_Srubnaya	0.0309418	BMAC	-0.0922436	0.143302	-0.643703	FALSE	5	FALSE
Russia_Yenisei_Krasnoyarsk_LBA.SG	Altai_N+BMAC+Germany_EN_LBK+Mongolia_N_North+Russia_Srubnaya	0.0309418	Germany_EN_LBK	0.123663	0.224362	0.551175	FALSE	5	FALSE
Russia_Yenisei_Krasnoyarsk_LBA.SG	Altai_N+BMAC+Germany_EN_LBK+Mongolia_N_North+Russia_Srubnaya	0.0309418	Mongolia_N_North	0.214347	0.0789965	2.71337	FALSE	5	FALSE
Russia_Yenisei_Krasnoyarsk_LBA.SG	Altai_N+BMAC+Germany_EN_LBK+Mongolia_N_North+Russia_Srubnaya	0.0309418	Russia_Srubnaya	0.770439	0.408813	1.88457	FALSE	5	FALSE
Russia_Yenisei_Krasnoyarsk_LBA.SG	Altai_N+Germany_EN_LBK+EHG+Mongolia_N_North+Russia_Srubnaya	0.0309303	Altai_N	-0.1188	0.190601	-0.623293	FALSE	5	FALSE
Russia_Yenisei_Krasnoyarsk_LBA.SG	Altai_N+Germany_EN_LBK+EHG+Mongolia_N_North+Russia_Srubnaya	0.0309303	Germany_EN_LBK	0.188238	0.205029	0.918107	FALSE	5	FALSE
Russia_Yenisei_Krasnoyarsk_LBA.SG	Altai_N+Germany_EN_LBK+EHG+Mongolia_N_North+Russia_Srubnaya	0.0309303	EHG	0.262792	0.229758	1.14378	FALSE	5	FALSE
Russia_Yenisei_Krasnoyarsk_LBA.SG	Altai_N+Germany_EN_LBK+EHG+Mongolia_N_North+Russia_Srubnaya	0.0309303	Mongolia_N_North	0.233764	0.0865751	2.70013	FALSE	5	FALSE
Russia_Yenisei_Krasnoyarsk_LBA.SG	Altai_N+Germany_EN_LBK+EHG+Mongolia_N_North+Russia_Srubnaya	0.0309303	Russia_Srubnaya	0.434007	0.321628	1.3494	FALSE	5	FALSE
Russia_Yenisei_Krasnoyarsk_LBA.SG	Tyumen_HG+Germany_EN_LBK+EHG+Mongolia_N_North+Russia_Srubnaya	0.0297245	Tyumen_HG	-0.119571	0.402704	-0.29692	FALSE	5	FALSE
Russia_Yenisei_Krasnoyarsk_LBA.SG	Tyumen_HG+Germany_EN_LBK+EHG+Mongolia_N_North+Russia_Srubnaya	0.0297245	Germany_EN_LBK	0.173298	0.28379	0.610654	FALSE	5	FALSE
Russia_Yenisei_Krasnoyarsk_LBA.SG	Tyumen_HG+Germany_EN_LBK+EHG+Mongolia_N_North+Russia_Srubnaya	0.0297245	EHG	0.284637	0.459772	0.619084	FALSE	5	FALSE
Russia_Yenisei_Krasnoyarsk_LBA.SG	Tyumen_HG+Germany_EN_LBK+EHG+Mongolia_N_North+Russia_Srubnaya	0.0297245	Mongolia_N_North	0.185513	0.0444479	4.17373	FALSE	5	FALSE
Russia_Yenisei_Krasnoyarsk_LBA.SG	Tyumen_HG+Germany_EN_LBK+EHG+Mongolia_N_North+Russia_Srubnaya	0.0297245	Russia_Srubnaya	0.476123	0.373788	1.27378	FALSE	5	FALSE
Russia_Yenisei_Krasnoyarsk_LBA.SG	Tyumen_HG+Germany_EN_LBK+EHG+China_YR_MN+Russia_Srubnaya	0.0296659	Tyumen_HG	-0.11575	0.459455	-0.251929	FALSE	5	FALSE
Russia_Yenisei_Krasnoyarsk_LBA.SG	Tyumen_HG+Germany_EN_LBK+EHG+China_YR_MN+Russia_Srubnaya	0.0296659	Germany_EN_LBK	0.177853	0.300888	0.591095	FALSE	5	FALSE
Russia_Yenisei_Krasnoyarsk_LBA.SG	Tyumen_HG+Germany_EN_LBK+EHG+China_YR_MN+Russia_Srubnaya	0.0296659	EHG	0.324486	0.536725	0.604567	FALSE	5	FALSE
Russia_Yenisei_Krasnoyarsk_LBA.SG	Tyumen_HG+Germany_EN_LBK+EHG+China_YR_MN+Russia_Srubnaya	0.0296659	China_YR_MN	0.186144	0.0455115	4.09004	FALSE	5	FALSE
Russia_Yenisei_Krasnoyarsk_LBA.SG	Tyumen_HG+Germany_EN_LBK+EHG+China_YR_MN+Russia_Srubnaya	0.0296659	Russia_Srubnaya	0.427267	0.381059	1.12126	FALSE	5	FALSE
Russia_Yenisei_Krasnoyarsk_LBA.SG	Altai_N+Germany_EN_LBK+EHG+China_YR_MN+Russia_Srubnaya	0.0295493	Altai_N	-0.090787	0.176283	-0.515008	FALSE	5	FALSE
Russia_Yenisei_Krasnoyarsk_LBA.SG	Altai_N+Germany_EN_LBK+EHG+China_YR_MN+Russia_Srubnaya	0.0295493	Germany_EN_LBK	0.201937	0.206384	0.978453	FALSE	5	FALSE
Russia_Yenisei_Krasnoyarsk_LBA.SG	Altai_N+Germany_EN_LBK+EHG+China_YR_MN+Russia_Srubnaya	0.0295493	EHG	0.286438	0.231773	1.23585	FALSE	5	FALSE
Russia_Yenisei_Krasnoyarsk_LBA.SG	Altai_N+Germany_EN_LBK+EHG+China_YR_MN+Russia_Srubnaya	0.0295493	China_YR_MN	0.223082	0.0807341	2.76317	FALSE	5	FALSE
Russia_Yenisei_Krasnoyarsk_LBA.SG	Altai_N+Germany_EN_LBK+EHG+China_YR_MN+Russia_Srubnaya	0.0295493	Russia_Srubnaya	0.37933	0.325439	1.1656	FALSE	5	FALSE
Russia_Yenisei_Krasnoyarsk_LBA.SG	Altai_N+EHG+Mongolia_N_North+China_YR_MN+Russia_Srubnaya	0.0290136	Altai_N	-0.2412	0.384808	-0.626806	FALSE	5	FALSE
Russia_Yenisei_Krasnoyarsk_LBA.SG	Altai_N+EHG+Mongolia_N_North+China_YR_MN+Russia_Srubnaya	0.0290136	EHG	0.298281	0.590004	0.505559	FALSE	5	FALSE
Russia_Yenisei_Krasnoyarsk_LBA.SG	Altai_N+EHG+Mongolia_N_North+China_YR_MN+Russia_Srubnaya	0.0290136	Mongolia_N_North	0.192926	0.204307	0.944292	FALSE	5	FALSE
Russia_Yenisei_Krasnoyarsk_LBA.SG	Altai_N+EHG+Mongolia_N_North+China_YR_MN+Russia_Srubnaya	0.0290136	China_YR_MN	0.0993794	0.215433	0.4613	FALSE	5	FALSE
Russia_Yenisei_Krasnoyarsk_LBA.SG	Altai_N+EHG+Mongolia_N_North+China_YR_MN+Russia_Srubnaya	0.0290136	Russia_Srubnaya	0.650613	0.354732	1.8341	FALSE	5	FALSE
Russia_Yenisei_Krasnoyarsk_LBA.SG	BMAC+Germany_EN_LBK+EHG+China_YR_MN+Russia_Srubnaya	0.0287213	BMAC	-0.040286	0.149307	-0.269819	FALSE	5	FALSE
Russia_Yenisei_Krasnoyarsk_LBA.SG	BMAC+Germany_EN_LBK+EHG+China_YR_MN+Russia_Srubnaya	0.0287213	Germany_EN_LBK	0.223064	0.197519	1.12933	FALSE	5	FALSE
Russia_Yenisei_Krasnoyarsk_LBA.SG	BMAC+Germany_EN_LBK+EHG+China_YR_MN+Russia_Srubnaya	0.0287213	EHG	0.14524	0.194039	0.74851	FALSE	5	FALSE
Russia_Yenisei_Krasnoyarsk_LBA.SG	BMAC+Germany_EN_LBK+EHG+China_YR_MN+Russia_Srubnaya	0.0287213	China_YR_MN	0.190006	0.0364729	5.2095	FALSE	5	FALSE
Russia_Yenisei_Krasnoyarsk_LBA.SG	BMAC+Germany_EN_LBK+EHG+China_YR_MN+Russia_Srubnaya	0.0287213	Russia_Srubnaya	0.481976	0.47468	1.01537	FALSE	5	FALSE
Russia_Yenisei_Krasnoyarsk_LBA.SG	Tyumen_HG+BMAC+Germany_EN_LBK+Mongolia_N_North+Russia_Srubnaya	0.0286238	Tyumen_HG	0.0514832	0.181473	0.283695	FALSE	5	FALSE
Russia_Yenisei_Krasnoyarsk_LBA.SG	Tyumen_HG+BMAC+Germany_EN_LBK+Mongolia_N_North+Russia_Srubnaya	0.0286238	BMAC	-0.070006	0.156263	-0.448003	FALSE	5	FALSE
Russia_Yenisei_Krasnoyarsk_LBA.SG	Tyumen_HG+BMAC+Germany_EN_LBK+Mongolia_N_North+Russia_Srubnaya	0.0286238	Germany_EN_LBK	0.186088	0.285531	0.651727	FALSE	5	FALSE
Russia_Yenisei_Krasnoyarsk_LBA.SG	Tyumen_HG+BMAC+Germany_EN_LBK+Mongolia_N_North+Russia_Srubnaya	0.0286238	Mongolia_N_North	0.188301	0.0391099	4.81466	FALSE	5	FALSE
Russia_Yenisei_Krasnoyarsk_LBA.SG	Tyumen_HG+BMAC+Germany_EN_LBK+Mongolia_N_North+Russia_Srubnaya	0.0286238	Russia_Srubnaya	0.644134	0.56044	1.14934	FALSE	5	FALSE
Russia_Yenisei_Krasnoyarsk_LBA.SG	Tyumen_HG+BMAC+Germany_EN_LBK+China_YR_MN+Russia_Srubnaya	0.0286179	Tyumen_HG	0.0764606	0.178248	0.428957	FALSE	5	FALSE
Russia_Yenisei_Krasnoyarsk_LBA.SG	Tyumen_HG+BMAC+Germany_EN_LBK+China_YR_MN+Russia_Srubnaya	0.0286179	BMAC	-0.0769338	0.15812	-0.486552	FALSE	5	FALSE
Russia_Yenisei_Krasnoyarsk_LBA.SG	Tyumen_HG+BMAC+Germany_EN_LBK+China_YR_MN+Russia_Srubnaya	0.0286179	Germany_EN_LBK	0.188019	0.285148	0.659374	FALSE	5	FALSE
Russia_Yenisei_Krasnoyarsk_LBA.SG	Tyumen_HG+BMAC+Germany_EN_LBK+China_YR_MN+Russia_Srubnaya	0.0286179	China_YR_MN	0.189012	0.0391879	4.82323	FALSE	5	FALSE
Russia_Yenisei_Krasnoyarsk_LBA.SG	Tyumen_HG+BMAC+Germany_EN_LBK+China_YR_MN+Russia_Srubnaya	0.0286179	Russia_Srubnaya	0.623442	0.55918	1.11492	FALSE	5	FALSE
Russia_Yenisei_Krasnoyarsk_LBA.SG	Altai_N+BMAC+Germany_EN_LBK+China_YR_MN+Russia_Srubnaya	0.0282606	Altai_N	0.0141481	0.147505	0.0959165	FALSE	5	FALSE
Russia_Yenisei_Krasnoyarsk_LBA.SG	Altai_N+BMAC+Germany_EN_LBK+China_YR_MN+Russia_Srubnaya	0.0282606	BMAC	-0.100138	0.147801	-0.677521	FALSE	5	FALSE
Russia_Yenisei_Krasnoyarsk_LBA.SG	Altai_N+BMAC+Germany_EN_LBK+China_YR_MN+Russia_Srubnaya	0.0282606	Germany_EN_LBK	0.125402	0.225605	0.555848	FALSE	5	FALSE
Russia_Yenisei_Krasnoyarsk_LBA.SG	Altai_N+BMAC+Germany_EN_LBK+China_YR_MN+Russia_Srubnaya	0.0282606	China_YR_MN	0.203808	0.0746244	2.73111	FALSE	5	FALSE
Russia_Yenisei_Krasnoyarsk_LBA.SG	Altai_N+BMAC+Germany_EN_LBK+China_YR_MN+Russia_Srubnaya	0.0282606	Russia_Srubnaya	0.756781	0.409302	1.84895	FALSE	5	FALSE
Russia_Yenisei_Krasnoyarsk_LBA.SG	BMAC+Germany_EN_LBK+EHG+Mongolia_N_North+Russia_Srubnaya	0.0280345	BMAC	-0.0338986	0.151622	-0.223573	FALSE	5	FALSE
Russia_Yenisei_Krasnoyarsk_LBA.SG	BMAC+Germany_EN_LBK+EHG+Mongolia_N_North+Russia_Srubnaya	0.0280345	Germany_EN_LBK	0.232256	0.205712	1.12903	FALSE	5	FALSE
Russia_Yenisei_Krasnoyarsk_LBA.SG	BMAC+Germany_EN_LBK+EHG+Mongolia_N_North+Russia_Srubnaya	0.0280345	EHG	0.116124	0.20355	0.570491	FALSE	5	FALSE
Russia_Yenisei_Krasnoyarsk_LBA.SG	BMAC+Germany_EN_LBK+EHG+Mongolia_N_North+Russia_Srubnaya	0.0280345	Mongolia_N_North	0.187742	0.0360938	5.20151	FALSE	5	FALSE
Russia_Yenisei_Krasnoyarsk_LBA.SG	BMAC+Germany_EN_LBK+EHG+Mongolia_N_North+Russia_Srubnaya	0.0280345	Russia_Srubnaya	0.497777	0.496521	1.00253	FALSE	5	FALSE
Russia_Yenisei_Krasnoyarsk_LBA.SG	Altai_N+Tyumen_HG+Germany_EN_LBK+Mongolia_N_North+Russia_Srubnaya	0.0268944	Altai_N	-0.145694	0.230212	-0.63287	FALSE	5	FALSE
Russia_Yenisei_Krasnoyarsk_LBA.SG	Altai_N+Tyumen_HG+Germany_EN_LBK+Mongolia_N_North+Russia_Srubnaya	0.0268944	Tyumen_HG	0.240896	0.227428	1.05922	FALSE	5	FALSE
Russia_Yenisei_Krasnoyarsk_LBA.SG	Altai_N+Tyumen_HG+Germany_EN_LBK+Mongolia_N_North+Russia_Srubnaya	0.0268944	Germany_EN_LBK	0.262565	0.213609	1.22918	FALSE	5	FALSE
Russia_Yenisei_Krasnoyarsk_LBA.SG	Altai_N+Tyumen_HG+Germany_EN_LBK+Mongolia_N_North+Russia_Srubnaya	0.0268944	Mongolia_N_North	0.23522	0.0933691	2.51925	FALSE	5	FALSE
Russia_Yenisei_Krasnoyarsk_LBA.SG	Altai_N+Tyumen_HG+Germany_EN_LBK+Mongolia_N_North+Russia_Srubnaya	0.0268944	Russia_Srubnaya	0.407013	0.321434	1.26624	FALSE	5	FALSE
Russia_Yenisei_Krasnoyarsk_LBA.SG	Altai_N+BMAC+Germany_EN_LBK+EHG+Russia_Srubnaya	0.0253115	Altai_N	0.338356	0.126971	2.66482	FALSE	5	FALSE
Russia_Yenisei_Krasnoyarsk_LBA.SG	Altai_N+BMAC+Germany_EN_LBK+EHG+Russia_Srubnaya	0.0253115	BMAC	-0.592355	1.74887	-0.338707	FALSE	5	FALSE
Russia_Yenisei_Krasnoyarsk_LBA.SG	Altai_N+BMAC+Germany_EN_LBK+EHG+Russia_Srubnaya	0.0253115	Germany_EN_LBK	-0.608734	2.89374	-0.210362	FALSE	5	FALSE
Russia_Yenisei_Krasnoyarsk_LBA.SG	Altai_N+BMAC+Germany_EN_LBK+EHG+Russia_Srubnaya	0.0253115	EHG	-1.02675	2.92516	-0.351006	FALSE	5	FALSE
Russia_Yenisei_Krasnoyarsk_LBA.SG	Altai_N+BMAC+Germany_EN_LBK+EHG+Russia_Srubnaya	0.0253115	Russia_Srubnaya	2.88948	7.47195	0.386711	FALSE	5	FALSE
Russia_Yenisei_Krasnoyarsk_LBA.SG	Altai_N+Tyumen_HG+Germany_EN_LBK+China_YR_MN+Russia_Srubnaya	0.0246298	Altai_N	-0.108855	0.213302	-0.510332	FALSE	5	FALSE
Russia_Yenisei_Krasnoyarsk_LBA.SG	Altai_N+Tyumen_HG+Germany_EN_LBK+China_YR_MN+Russia_Srubnaya	0.0246298	Tyumen_HG	0.249636	0.230867	1.0813	FALSE	5	FALSE
Russia_Yenisei_Krasnoyarsk_LBA.SG	Altai_N+Tyumen_HG+Germany_EN_LBK+China_YR_MN+Russia_Srubnaya	0.0246298	Germany_EN_LBK	0.281446	0.219409	1.28275	FALSE	5	FALSE
Russia_Yenisei_Krasnoyarsk_LBA.SG	Altai_N+Tyumen_HG+Germany_EN_LBK+China_YR_MN+Russia_Srubnaya	0.0246298	China_YR_MN	0.220658	0.0861813	2.56039	FALSE	5	FALSE
Russia_Yenisei_Krasnoyarsk_LBA.SG	Altai_N+Tyumen_HG+Germany_EN_LBK+China_YR_MN+Russia_Srubnaya	0.0246298	Russia_Srubnaya	0.357115	0.332582	1.07376	FALSE	5	FALSE
Russia_Yenisei_Krasnoyarsk_LBA.SG	Altai_N+Tyumen_HG+BMAC+Germany_EN_LBK+Russia_Srubnaya	0.0240828	Altai_N	0.41338	0.230026	1.7971	FALSE	5	FALSE
Russia_Yenisei_Krasnoyarsk_LBA.SG	Altai_N+Tyumen_HG+BMAC+Germany_EN_LBK+Russia_Srubnaya	0.0240828	Tyumen_HG	-0.622259	1.34759	-0.461756	FALSE	5	FALSE
Russia_Yenisei_Krasnoyarsk_LBA.SG	Altai_N+Tyumen_HG+BMAC+Germany_EN_LBK+Russia_Srubnaya	0.0240828	BMAC	-0.333666	0.782105	-0.426626	FALSE	5	FALSE
Russia_Yenisei_Krasnoyarsk_LBA.SG	Altai_N+Tyumen_HG+BMAC+Germany_EN_LBK+Russia_Srubnaya	0.0240828	Germany_EN_LBK	-0.459719	1.88688	-0.24364	FALSE	5	FALSE
Russia_Yenisei_Krasnoyarsk_LBA.SG	Altai_N+Tyumen_HG+BMAC+Germany_EN_LBK+Russia_Srubnaya	0.0240828	Russia_Srubnaya	2.00226	3.79475	0.52764	FALSE	5	FALSE
Russia_Yenisei_Krasnoyarsk_LBA.SG	Altai_N+Tyumen_HG+Mongolia_N_North+China_YR_MN+Russia_Srubnaya	0.0203404	Altai_N	-0.18167	0.660691	-0.27497	FALSE	5	FALSE
Russia_Yenisei_Krasnoyarsk_LBA.SG	Altai_N+Tyumen_HG+Mongolia_N_North+China_YR_MN+Russia_Srubnaya	0.0203404	Tyumen_HG	0.133919	0.651717	0.205487	FALSE	5	FALSE
Russia_Yenisei_Krasnoyarsk_LBA.SG	Altai_N+Tyumen_HG+Mongolia_N_North+China_YR_MN+Russia_Srubnaya	0.0203404	Mongolia_N_North	0.193031	0.208402	0.926247	FALSE	5	FALSE
Russia_Yenisei_Krasnoyarsk_LBA.SG	Altai_N+Tyumen_HG+Mongolia_N_North+China_YR_MN+Russia_Srubnaya	0.0203404	China_YR_MN	0.0743338	0.263584	0.282012	FALSE	5	FALSE
Russia_Yenisei_Krasnoyarsk_LBA.SG	Altai_N+Tyumen_HG+Mongolia_N_North+China_YR_MN+Russia_Srubnaya	0.0203404	Russia_Srubnaya	0.780386	0.221576	3.52198	FALSE	5	FALSE
Russia_Yenisei_Krasnoyarsk_LBA.SG	BMAC+Germany_EN_LBK+Mongolia_N_North+China_YR_MN+Russia_Srubnaya	0.0187247	BMAC	-0.0515282	0.119341	-0.431775	FALSE	5	FALSE
Russia_Yenisei_Krasnoyarsk_LBA.SG	BMAC+Germany_EN_LBK+Mongolia_N_North+China_YR_MN+Russia_Srubnaya	0.0187247	Germany_EN_LBK	0.205728	0.118984	1.72904	FALSE	5	FALSE
Russia_Yenisei_Krasnoyarsk_LBA.SG	BMAC+Germany_EN_LBK+Mongolia_N_North+China_YR_MN+Russia_Srubnaya	0.0187247	Mongolia_N_North	0.097689	0.150055	0.651021	FALSE	5	FALSE
Russia_Yenisei_Krasnoyarsk_LBA.SG	BMAC+Germany_EN_LBK+Mongolia_N_North+China_YR_MN+Russia_Srubnaya	0.0187247	China_YR_MN	0.138201	0.149	0.927528	FALSE	5	FALSE
Russia_Yenisei_Krasnoyarsk_LBA.SG	BMAC+Germany_EN_LBK+Mongolia_N_North+China_YR_MN+Russia_Srubnaya	0.0187247	Russia_Srubnaya	0.60991	0.191485	3.18516	FALSE	5	FALSE
Russia_Yenisei_Krasnoyarsk_LBA.SG	Hungary_EN_HG_Koros+EHG+Mongolia_N_North+China_YR_MN+Yakutia_LNBA+Russia_Srubnaya	0.821731	Hungary_EN_HG_Koros	0.503074	0.190183	2.64522	FALSE	6	FALSE
Russia_Yenisei_Krasnoyarsk_LBA.SG	Hungary_EN_HG_Koros+EHG+Mongolia_N_North+China_YR_MN+Yakutia_LNBA+Russia_Srubnaya	0.821731	EHG	-0.257082	0.172564	-1.48978	FALSE	6	FALSE
Russia_Yenisei_Krasnoyarsk_LBA.SG	Hungary_EN_HG_Koros+EHG+Mongolia_N_North+China_YR_MN+Yakutia_LNBA+Russia_Srubnaya	0.821731	Mongolia_N_North	-0.743173	0.441507	-1.68327	FALSE	6	FALSE
Russia_Yenisei_Krasnoyarsk_LBA.SG	Hungary_EN_HG_Koros+EHG+Mongolia_N_North+China_YR_MN+Yakutia_LNBA+Russia_Srubnaya	0.821731	China_YR_MN	0.168522	0.216236	0.779341	FALSE	6	FALSE
Russia_Yenisei_Krasnoyarsk_LBA.SG	Hungary_EN_HG_Koros+EHG+Mongolia_N_North+China_YR_MN+Yakutia_LNBA+Russia_Srubnaya	0.821731	Yakutia_LNBA	0.839258	0.372181	2.25497	FALSE	6	FALSE
Russia_Yenisei_Krasnoyarsk_LBA.SG	Hungary_EN_HG_Koros+EHG+Mongolia_N_North+China_YR_MN+Yakutia_LNBA+Russia_Srubnaya	0.821731	Russia_Srubnaya	0.489401	0.226143	2.16412	FALSE	6	FALSE
Russia_Yenisei_Krasnoyarsk_LBA.SG	Tyumen_HG+Hungary_EN_HG_Koros+EHG+Mongolia_N_North+Yakutia_LNBA+Russia_Srubnaya	0.787114	Tyumen_HG	0.0445304	0.534088	0.0833765	FALSE	6	FALSE
Russia_Yenisei_Krasnoyarsk_LBA.SG	Tyumen_HG+Hungary_EN_HG_Koros+EHG+Mongolia_N_North+Yakutia_LNBA+Russia_Srubnaya	0.787114	Hungary_EN_HG_Koros	0.527618	0.292036	1.80669	FALSE	6	FALSE
Russia_Yenisei_Krasnoyarsk_LBA.SG	Tyumen_HG+Hungary_EN_HG_Koros+EHG+Mongolia_N_North+Yakutia_LNBA+Russia_Srubnaya	0.787114	EHG	-0.312097	0.787408	-0.39636	FALSE	6	FALSE
Russia_Yenisei_Krasnoyarsk_LBA.SG	Tyumen_HG+Hungary_EN_HG_Koros+EHG+Mongolia_N_North+Yakutia_LNBA+Russia_Srubnaya	0.787114	Mongolia_N_North	-0.545625	0.330323	-1.65179	FALSE	6	FALSE
Russia_Yenisei_Krasnoyarsk_LBA.SG	Tyumen_HG+Hungary_EN_HG_Koros+EHG+Mongolia_N_North+Yakutia_LNBA+Russia_Srubnaya	0.787114	Yakutia_LNBA	0.78735	0.355206	2.2166	FALSE	6	FALSE
Russia_Yenisei_Krasnoyarsk_LBA.SG	Tyumen_HG+Hungary_EN_HG_Koros+EHG+Mongolia_N_North+Yakutia_LNBA+Russia_Srubnaya	0.787114	Russia_Srubnaya	0.498224	0.224416	2.22009	FALSE	6	FALSE
Russia_Yenisei_Krasnoyarsk_LBA.SG	Altai_N+Hungary_EN_HG_Koros+EHG+Mongolia_N_North+Yakutia_LNBA+Russia_Srubnaya	0.760075	Altai_N	0.0120681	0.220347	0.0547688	FALSE	6	FALSE
Russia_Yenisei_Krasnoyarsk_LBA.SG	Altai_N+Hungary_EN_HG_Koros+EHG+Mongolia_N_North+Yakutia_LNBA+Russia_Srubnaya	0.760075	Hungary_EN_HG_Koros	0.51312	0.207038	2.47838	FALSE	6	FALSE
Russia_Yenisei_Krasnoyarsk_LBA.SG	Altai_N+Hungary_EN_HG_Koros+EHG+Mongolia_N_North+Yakutia_LNBA+Russia_Srubnaya	0.760075	EHG	-0.273097	0.346316	-0.788576	FALSE	6	FALSE
Russia_Yenisei_Krasnoyarsk_LBA.SG	Altai_N+Hungary_EN_HG_Koros+EHG+Mongolia_N_North+Yakutia_LNBA+Russia_Srubnaya	0.760075	Mongolia_N_North	-0.552685	0.373145	-1.48116	FALSE	6	FALSE
Russia_Yenisei_Krasnoyarsk_LBA.SG	Altai_N+Hungary_EN_HG_Koros+EHG+Mongolia_N_North+Yakutia_LNBA+Russia_Srubnaya	0.760075	Yakutia_LNBA	0.797907	0.364306	2.19021	FALSE	6	FALSE
Russia_Yenisei_Krasnoyarsk_LBA.SG	Altai_N+Hungary_EN_HG_Koros+EHG+Mongolia_N_North+Yakutia_LNBA+Russia_Srubnaya	0.760075	Russia_Srubnaya	0.502687	0.233383	2.15391	FALSE	6	FALSE
Russia_Yenisei_Krasnoyarsk_LBA.SG	BMAC+Hungary_EN_HG_Koros+EHG+Mongolia_N_North+Yakutia_LNBA+Russia_Srubnaya	0.740975	BMAC	0.101575	0.160876	0.631382	FALSE	6	FALSE
Russia_Yenisei_Krasnoyarsk_LBA.SG	BMAC+Hungary_EN_HG_Koros+EHG+Mongolia_N_North+Yakutia_LNBA+Russia_Srubnaya	0.740975	Hungary_EN_HG_Koros	0.566629	0.215331	2.63143	FALSE	6	FALSE
Russia_Yenisei_Krasnoyarsk_LBA.SG	BMAC+Hungary_EN_HG_Koros+EHG+Mongolia_N_North+Yakutia_LNBA+Russia_Srubnaya	0.740975	EHG	-0.19947	0.162352	-1.22863	FALSE	6	FALSE
Russia_Yenisei_Krasnoyarsk_LBA.SG	BMAC+Hungary_EN_HG_Koros+EHG+Mongolia_N_North+Yakutia_LNBA+Russia_Srubnaya	0.740975	Mongolia_N_North	-0.485275	0.317301	-1.52938	FALSE	6	FALSE
Russia_Yenisei_Krasnoyarsk_LBA.SG	BMAC+Hungary_EN_HG_Koros+EHG+Mongolia_N_North+Yakutia_LNBA+Russia_Srubnaya	0.740975	Yakutia_LNBA	0.726037	0.340572	2.13182	FALSE	6	FALSE
Russia_Yenisei_Krasnoyarsk_LBA.SG	BMAC+Hungary_EN_HG_Koros+EHG+Mongolia_N_North+Yakutia_LNBA+Russia_Srubnaya	0.740975	Russia_Srubnaya	0.290504	0.373619	0.777541	FALSE	6	FALSE
Russia_Yenisei_Krasnoyarsk_LBA.SG	Germany_EN_LBK+Hungary_EN_HG_Koros+EHG+Mongolia_N_North+Yakutia_LNBA+Russia_Srubnaya	0.732392	Germany_EN_LBK	-0.00813555	0.229539	-0.0354429	FALSE	6	FALSE
Russia_Yenisei_Krasnoyarsk_LBA.SG	Germany_EN_LBK+Hungary_EN_HG_Koros+EHG+Mongolia_N_North+Yakutia_LNBA+Russia_Srubnaya	0.732392	Hungary_EN_HG_Koros	0.49366	0.205381	2.40363	FALSE	6	FALSE
Russia_Yenisei_Krasnoyarsk_LBA.SG	Germany_EN_LBK+Hungary_EN_HG_Koros+EHG+Mongolia_N_North+Yakutia_LNBA+Russia_Srubnaya	0.732392	EHG	-0.259368	0.236648	-1.09601	FALSE	6	FALSE
Russia_Yenisei_Krasnoyarsk_LBA.SG	Germany_EN_LBK+Hungary_EN_HG_Koros+EHG+Mongolia_N_North+Yakutia_LNBA+Russia_Srubnaya	0.732392	Mongolia_N_North	-0.484832	0.319296	-1.51844	FALSE	6	FALSE
Russia_Yenisei_Krasnoyarsk_LBA.SG	Germany_EN_LBK+Hungary_EN_HG_Koros+EHG+Mongolia_N_North+Yakutia_LNBA+Russia_Srubnaya	0.732392	Yakutia_LNBA	0.728181	0.343148	2.12206	FALSE	6	FALSE
Russia_Yenisei_Krasnoyarsk_LBA.SG	Germany_EN_LBK+Hungary_EN_HG_Koros+EHG+Mongolia_N_North+Yakutia_LNBA+Russia_Srubnaya	0.732392	Russia_Srubnaya	0.530495	0.363785	1.45827	FALSE	6	FALSE
Russia_Yenisei_Krasnoyarsk_LBA.SG	Tyumen_HG+Hungary_EN_HG_Koros+Mongolia_N_North+China_YR_MN+Yakutia_LNBA+Russia_Srubnaya	0.721289	Tyumen_HG	-0.175158	0.11483	-1.52537	FALSE	6	FALSE
Russia_Yenisei_Krasnoyarsk_LBA.SG	Tyumen_HG+Hungary_EN_HG_Koros+Mongolia_N_North+China_YR_MN+Yakutia_LNBA+Russia_Srubnaya	0.721289	Hungary_EN_HG_Koros	0.418423	0.180674	2.3159	FALSE	6	FALSE
Russia_Yenisei_Krasnoyarsk_LBA.SG	Tyumen_HG+Hungary_EN_HG_Koros+Mongolia_N_North+China_YR_MN+Yakutia_LNBA+Russia_Srubnaya	0.721289	Mongolia_N_North	-0.697358	0.434279	-1.60578	FALSE	6	FALSE
Russia_Yenisei_Krasnoyarsk_LBA.SG	Tyumen_HG+Hungary_EN_HG_Koros+Mongolia_N_North+China_YR_MN+Yakutia_LNBA+Russia_Srubnaya	0.721289	China_YR_MN	0.158843	0.209874	0.756849	FALSE	6	FALSE
Russia_Yenisei_Krasnoyarsk_LBA.SG	Tyumen_HG+Hungary_EN_HG_Koros+Mongolia_N_North+China_YR_MN+Yakutia_LNBA+Russia_Srubnaya	0.721289	Yakutia_LNBA	0.815153	0.359173	2.26953	FALSE	6	FALSE
Russia_Yenisei_Krasnoyarsk_LBA.SG	Tyumen_HG+Hungary_EN_HG_Koros+Mongolia_N_North+China_YR_MN+Yakutia_LNBA+Russia_Srubnaya	0.721289	Russia_Srubnaya	0.480097	0.205972	2.33089	FALSE	6	FALSE
Russia_Yenisei_Krasnoyarsk_LBA.SG	Altai_N+Tyumen_HG+Hungary_EN_HG_Koros+Mongolia_N_North+Yakutia_LNBA+Russia_Srubnaya	0.673402	Altai_N	0.0567115	0.283904	0.199756	FALSE	6	FALSE
Russia_Yenisei_Krasnoyarsk_LBA.SG	Altai_N+Tyumen_HG+Hungary_EN_HG_Koros+Mongolia_N_North+Yakutia_LNBA+Russia_Srubnaya	0.673402	Tyumen_HG	-0.220849	0.30238	-0.73037	FALSE	6	FALSE
Russia_Yenisei_Krasnoyarsk_LBA.SG	Altai_N+Tyumen_HG+Hungary_EN_HG_Koros+Mongolia_N_North+Yakutia_LNBA+Russia_Srubnaya	0.673402	Hungary_EN_HG_Koros	0.423549	0.180489	2.34668	FALSE	6	FALSE
Russia_Yenisei_Krasnoyarsk_LBA.SG	Altai_N+Tyumen_HG+Hungary_EN_HG_Koros+Mongolia_N_North+Yakutia_LNBA+Russia_Srubnaya	0.673402	Mongolia_N_North	-0.554953	0.388056	-1.43008	FALSE	6	FALSE
Russia_Yenisei_Krasnoyarsk_LBA.SG	Altai_N+Tyumen_HG+Hungary_EN_HG_Koros+Mongolia_N_North+Yakutia_LNBA+Russia_Srubnaya	0.673402	Yakutia_LNBA	0.795308	0.368362	2.15904	FALSE	6	FALSE
Russia_Yenisei_Krasnoyarsk_LBA.SG	Altai_N+Tyumen_HG+Hungary_EN_HG_Koros+Mongolia_N_North+Yakutia_LNBA+Russia_Srubnaya	0.673402	Russia_Srubnaya	0.500233	0.217865	2.29607	FALSE	6	FALSE
Russia_Yenisei_Krasnoyarsk_LBA.SG	Tyumen_HG+Germany_EN_LBK+Hungary_EN_HG_Koros+Mongolia_N_North+Yakutia_LNBA+Russia_Srubnaya	0.661676	Tyumen_HG	-0.196074	0.191297	-1.02497	FALSE	6	FALSE
Russia_Yenisei_Krasnoyarsk_LBA.SG	Tyumen_HG+Germany_EN_LBK+Hungary_EN_HG_Koros+Mongolia_N_North+Yakutia_LNBA+Russia_Srubnaya	0.661676	Germany_EN_LBK	-0.054622	0.269634	-0.202578	FALSE	6	FALSE
Russia_Yenisei_Krasnoyarsk_LBA.SG	Tyumen_HG+Germany_EN_LBK+Hungary_EN_HG_Koros+Mongolia_N_North+Yakutia_LNBA+Russia_Srubnaya	0.661676	Hungary_EN_HG_Koros	0.41925	0.182031	2.30319	FALSE	6	FALSE
Russia_Yenisei_Krasnoyarsk_LBA.SG	Tyumen_HG+Germany_EN_LBK+Hungary_EN_HG_Koros+Mongolia_N_North+Yakutia_LNBA+Russia_Srubnaya	0.661676	Mongolia_N_North	-0.463353	0.308255	-1.50315	FALSE	6	FALSE
Russia_Yenisei_Krasnoyarsk_LBA.SG	Tyumen_HG+Germany_EN_LBK+Hungary_EN_HG_Koros+Mongolia_N_North+Yakutia_LNBA+Russia_Srubnaya	0.661676	Yakutia_LNBA	0.717726	0.337342	2.12759	FALSE	6	FALSE
Russia_Yenisei_Krasnoyarsk_LBA.SG	Tyumen_HG+Germany_EN_LBK+Hungary_EN_HG_Koros+Mongolia_N_North+Yakutia_LNBA+Russia_Srubnaya	0.661676	Russia_Srubnaya	0.577074	0.399341	1.44507	FALSE	6	FALSE
Russia_Yenisei_Krasnoyarsk_LBA.SG	Tyumen_HG+BMAC+Hungary_EN_HG_Koros+Mongolia_N_North+Yakutia_LNBA+Russia_Srubnaya	0.637373	Tyumen_HG	-0.133673	0.105877	-1.26253	FALSE	6	FALSE
Russia_Yenisei_Krasnoyarsk_LBA.SG	Tyumen_HG+BMAC+Hungary_EN_HG_Koros+Mongolia_N_North+Yakutia_LNBA+Russia_Srubnaya	0.637373	BMAC	0.104403	0.153418	0.680518	FALSE	6	FALSE
Russia_Yenisei_Krasnoyarsk_LBA.SG	Tyumen_HG+BMAC+Hungary_EN_HG_Koros+Mongolia_N_North+Yakutia_LNBA+Russia_Srubnaya	0.637373	Hungary_EN_HG_Koros	0.493432	0.205185	2.40481	FALSE	6	FALSE
Russia_Yenisei_Krasnoyarsk_LBA.SG	Tyumen_HG+BMAC+Hungary_EN_HG_Koros+Mongolia_N_North+Yakutia_LNBA+Russia_Srubnaya	0.637373	Mongolia_N_North	-0.454144	0.305372	-1.48718	FALSE	6	FALSE
Russia_Yenisei_Krasnoyarsk_LBA.SG	Tyumen_HG+BMAC+Hungary_EN_HG_Koros+Mongolia_N_North+Yakutia_LNBA+Russia_Srubnaya	0.637373	Yakutia_LNBA	0.705388	0.330344	2.13531	FALSE	6	FALSE
Russia_Yenisei_Krasnoyarsk_LBA.SG	Tyumen_HG+BMAC+Hungary_EN_HG_Koros+Mongolia_N_North+Yakutia_LNBA+Russia_Srubnaya	0.637373	Russia_Srubnaya	0.284593	0.335487	0.848299	FALSE	6	FALSE
Russia_Yenisei_Krasnoyarsk_LBA.SG	Altai_N+Hungary_EN_HG_Koros+Mongolia_N_North+China_YR_MN+Yakutia_LNBA+Russia_Srubnaya	0.627732	Altai_N	-0.159824	0.107875	-1.48156	FALSE	6	FALSE
Russia_Yenisei_Krasnoyarsk_LBA.SG	Altai_N+Hungary_EN_HG_Koros+Mongolia_N_North+China_YR_MN+Yakutia_LNBA+Russia_Srubnaya	0.627732	Hungary_EN_HG_Koros	0.433207	0.181265	2.38991	FALSE	6	FALSE
Russia_Yenisei_Krasnoyarsk_LBA.SG	Altai_N+Hungary_EN_HG_Koros+Mongolia_N_North+China_YR_MN+Yakutia_LNBA+Russia_Srubnaya	0.627732	Mongolia_N_North	-0.592112	0.412955	-1.43384	FALSE	6	FALSE
Russia_Yenisei_Krasnoyarsk_LBA.SG	Altai_N+Hungary_EN_HG_Koros+Mongolia_N_North+China_YR_MN+Yakutia_LNBA+Russia_Srubnaya	0.627732	China_YR_MN	0.193542	0.205551	0.941578	FALSE	6	FALSE
Russia_Yenisei_Krasnoyarsk_LBA.SG	Altai_N+Hungary_EN_HG_Koros+Mongolia_N_North+China_YR_MN+Yakutia_LNBA+Russia_Srubnaya	0.627732	Yakutia_LNBA	0.724937	0.330731	2.19192	FALSE	6	FALSE
Russia_Yenisei_Krasnoyarsk_LBA.SG	Altai_N+Hungary_EN_HG_Koros+Mongolia_N_North+China_YR_MN+Yakutia_LNBA+Russia_Srubnaya	0.627732	Russia_Srubnaya	0.40025	0.192136	2.08316	FALSE	6	FALSE
Russia_Yenisei_Krasnoyarsk_LBA.SG	BMAC+Germany_EN_LBK+Hungary_EN_HG_Koros+Mongolia_N_North+Yakutia_LNBA+Russia_Srubnaya	0.56898	BMAC	0.224562	0.160044	1.40313	FALSE	6	FALSE
Russia_Yenisei_Krasnoyarsk_LBA.SG	BMAC+Germany_EN_LBK+Hungary_EN_HG_Koros+Mongolia_N_North+Yakutia_LNBA+Russia_Srubnaya	0.56898	Germany_EN_LBK	0.265282	0.146518	1.81057	FALSE	6	FALSE
Russia_Yenisei_Krasnoyarsk_LBA.SG	BMAC+Germany_EN_LBK+Hungary_EN_HG_Koros+Mongolia_N_North+Yakutia_LNBA+Russia_Srubnaya	0.56898	Hungary_EN_HG_Koros	0.52936	0.213922	2.47455	FALSE	6	FALSE
Russia_Yenisei_Krasnoyarsk_LBA.SG	BMAC+Germany_EN_LBK+Hungary_EN_HG_Koros+Mongolia_N_North+Yakutia_LNBA+Russia_Srubnaya	0.56898	Mongolia_N_North	-0.385251	0.305175	-1.26239	FALSE	6	FALSE
Russia_Yenisei_Krasnoyarsk_LBA.SG	BMAC+Germany_EN_LBK+Hungary_EN_HG_Koros+Mongolia_N_North+Yakutia_LNBA+Russia_Srubnaya	0.56898	Yakutia_LNBA	0.63426	0.322646	1.96581	FALSE	6	FALSE
Russia_Yenisei_Krasnoyarsk_LBA.SG	BMAC+Germany_EN_LBK+Hungary_EN_HG_Koros+Mongolia_N_North+Yakutia_LNBA+Russia_Srubnaya	0.56898	Russia_Srubnaya	-0.268214	0.39435	-0.680142	FALSE	6	FALSE
Russia_Yenisei_Krasnoyarsk_LBA.SG	Altai_N+BMAC+Hungary_EN_HG_Koros+Mongolia_N_North+Yakutia_LNBA+Russia_Srubnaya	0.507635	Altai_N	-0.122786	0.102947	-1.19271	FALSE	6	FALSE
Russia_Yenisei_Krasnoyarsk_LBA.SG	Altai_N+BMAC+Hungary_EN_HG_Koros+Mongolia_N_North+Yakutia_LNBA+Russia_Srubnaya	0.507635	BMAC	0.100738	0.154227	0.653183	FALSE	6	FALSE
Russia_Yenisei_Krasnoyarsk_LBA.SG	Altai_N+BMAC+Hungary_EN_HG_Koros+Mongolia_N_North+Yakutia_LNBA+Russia_Srubnaya	0.507635	Hungary_EN_HG_Koros	0.503713	0.209519	2.40414	FALSE	6	FALSE
Russia_Yenisei_Krasnoyarsk_LBA.SG	Altai_N+BMAC+Hungary_EN_HG_Koros+Mongolia_N_North+Yakutia_LNBA+Russia_Srubnaya	0.507635	Mongolia_N_North	-0.314931	0.265771	-1.18497	FALSE	6	FALSE
Russia_Yenisei_Krasnoyarsk_LBA.SG	Altai_N+BMAC+Hungary_EN_HG_Koros+Mongolia_N_North+Yakutia_LNBA+Russia_Srubnaya	0.507635	Yakutia_LNBA	0.604613	0.293194	2.06216	FALSE	6	FALSE
Russia_Yenisei_Krasnoyarsk_LBA.SG	Altai_N+BMAC+Hungary_EN_HG_Koros+Mongolia_N_North+Yakutia_LNBA+Russia_Srubnaya	0.507635	Russia_Srubnaya	0.228653	0.337007	0.678483	FALSE	6	FALSE
Russia_Yenisei_Krasnoyarsk_LBA.SG	BMAC+Hungary_EN_HG_Koros+Mongolia_N_North+China_YR_MN+Yakutia_LNBA+Russia_Srubnaya	0.490812	BMAC	0.194562	0.171199	1.13647	FALSE	6	FALSE
Russia_Yenisei_Krasnoyarsk_LBA.SG	BMAC+Hungary_EN_HG_Koros+Mongolia_N_North+China_YR_MN+Yakutia_LNBA+Russia_Srubnaya	0.490812	Hungary_EN_HG_Koros	0.660183	0.247274	2.66984	FALSE	6	FALSE
Russia_Yenisei_Krasnoyarsk_LBA.SG	BMAC+Hungary_EN_HG_Koros+Mongolia_N_North+China_YR_MN+Yakutia_LNBA+Russia_Srubnaya	0.490812	Mongolia_N_North	-0.519223	0.409045	-1.26935	FALSE	6	FALSE
Russia_Yenisei_Krasnoyarsk_LBA.SG	BMAC+Hungary_EN_HG_Koros+Mongolia_N_North+China_YR_MN+Yakutia_LNBA+Russia_Srubnaya	0.490812	China_YR_MN	0.203231	0.189594	1.07193	FALSE	6	FALSE
Russia_Yenisei_Krasnoyarsk_LBA.SG	BMAC+Hungary_EN_HG_Koros+Mongolia_N_North+China_YR_MN+Yakutia_LNBA+Russia_Srubnaya	0.490812	Yakutia_LNBA	0.54055	0.324298	1.66683	FALSE	6	FALSE
Russia_Yenisei_Krasnoyarsk_LBA.SG	BMAC+Hungary_EN_HG_Koros+Mongolia_N_North+China_YR_MN+Yakutia_LNBA+Russia_Srubnaya	0.490812	Russia_Srubnaya	-0.0793022	0.386859	-0.20499	FALSE	6	FALSE
Russia_Yenisei_Krasnoyarsk_LBA.SG	Altai_N+Germany_EN_LBK+Hungary_EN_HG_Koros+Mongolia_N_North+Yakutia_LNBA+Russia_Srubnaya	0.469522	Altai_N	-0.113684	0.144516	-0.786656	FALSE	6	FALSE
Russia_Yenisei_Krasnoyarsk_LBA.SG	Altai_N+Germany_EN_LBK+Hungary_EN_HG_Koros+Mongolia_N_North+Yakutia_LNBA+Russia_Srubnaya	0.469522	Germany_EN_LBK	0.0666378	0.213015	0.312832	FALSE	6	FALSE
Russia_Yenisei_Krasnoyarsk_LBA.SG	Altai_N+Germany_EN_LBK+Hungary_EN_HG_Koros+Mongolia_N_North+Yakutia_LNBA+Russia_Srubnaya	0.469522	Hungary_EN_HG_Koros	0.399023	0.174367	2.28841	FALSE	6	FALSE
Russia_Yenisei_Krasnoyarsk_LBA.SG	Altai_N+Germany_EN_LBK+Hungary_EN_HG_Koros+Mongolia_N_North+Yakutia_LNBA+Russia_Srubnaya	0.469522	Mongolia_N_North	-0.289513	0.243204	-1.19041	FALSE	6	FALSE
Russia_Yenisei_Krasnoyarsk_LBA.SG	Altai_N+Germany_EN_LBK+Hungary_EN_HG_Koros+Mongolia_N_North+Yakutia_LNBA+Russia_Srubnaya	0.469522	Yakutia_LNBA	0.573827	0.272281	2.10748	FALSE	6	FALSE
Russia_Yenisei_Krasnoyarsk_LBA.SG	Altai_N+Germany_EN_LBK+Hungary_EN_HG_Koros+Mongolia_N_North+Yakutia_LNBA+Russia_Srubnaya	0.469522	Russia_Srubnaya	0.363709	0.284732	1.27737	FALSE	6	FALSE
Russia_Yenisei_Krasnoyarsk_LBA.SG	Altai_N+Tyumen_HG+Hungary_EN_HG_Koros+EHG+Yakutia_LNBA+Russia_Srubnaya	0.454716	Altai_N	-0.367011	0.312737	-1.17355	FALSE	6	FALSE
Russia_Yenisei_Krasnoyarsk_LBA.SG	Altai_N+Tyumen_HG+Hungary_EN_HG_Koros+EHG+Yakutia_LNBA+Russia_Srubnaya	0.454716	Tyumen_HG	0.728951	0.93671	0.778204	FALSE	6	FALSE
Russia_Yenisei_Krasnoyarsk_LBA.SG	Altai_N+Tyumen_HG+Hungary_EN_HG_Koros+EHG+Yakutia_LNBA+Russia_Srubnaya	0.454716	Hungary_EN_HG_Koros	0.648782	0.383789	1.69047	FALSE	6	FALSE
Russia_Yenisei_Krasnoyarsk_LBA.SG	Altai_N+Tyumen_HG+Hungary_EN_HG_Koros+EHG+Yakutia_LNBA+Russia_Srubnaya	0.454716	EHG	-0.649021	1.09169	-0.59451	FALSE	6	FALSE
Russia_Yenisei_Krasnoyarsk_LBA.SG	Altai_N+Tyumen_HG+Hungary_EN_HG_Koros+EHG+Yakutia_LNBA+Russia_Srubnaya	0.454716	Yakutia_LNBA	0.307014	0.110034	2.79017	FALSE	6	FALSE
Russia_Yenisei_Krasnoyarsk_LBA.SG	Altai_N+Tyumen_HG+Hungary_EN_HG_Koros+EHG+Yakutia_LNBA+Russia_Srubnaya	0.454716	Russia_Srubnaya	0.331285	0.224411	1.47624	FALSE	6	FALSE
Russia_Yenisei_Krasnoyarsk_LBA.SG	Germany_EN_LBK+Hungary_EN_HG_Koros+Mongolia_N_North+China_YR_MN+Yakutia_LNBA+Russia_Srubnaya	0.420412	Germany_EN_LBK	0.224091	0.157434	1.4234	FALSE	6	FALSE
Russia_Yenisei_Krasnoyarsk_LBA.SG	Germany_EN_LBK+Hungary_EN_HG_Koros+Mongolia_N_North+China_YR_MN+Yakutia_LNBA+Russia_Srubnaya	0.420412	Hungary_EN_HG_Koros	0.372509	0.176757	2.10747	FALSE	6	FALSE
Russia_Yenisei_Krasnoyarsk_LBA.SG	Germany_EN_LBK+Hungary_EN_HG_Koros+Mongolia_N_North+China_YR_MN+Yakutia_LNBA+Russia_Srubnaya	0.420412	Mongolia_N_North	-0.539933	0.391879	-1.37781	FALSE	6	FALSE
Russia_Yenisei_Krasnoyarsk_LBA.SG	Germany_EN_LBK+Hungary_EN_HG_Koros+Mongolia_N_North+China_YR_MN+Yakutia_LNBA+Russia_Srubnaya	0.420412	China_YR_MN	0.200327	0.190022	1.05423	FALSE	6	FALSE
Russia_Yenisei_Krasnoyarsk_LBA.SG	Germany_EN_LBK+Hungary_EN_HG_Koros+Mongolia_N_North+China_YR_MN+Yakutia_LNBA+Russia_Srubnaya	0.420412	Yakutia_LNBA	0.592014	0.301239	1.96526	FALSE	6	FALSE
Russia_Yenisei_Krasnoyarsk_LBA.SG	Germany_EN_LBK+Hungary_EN_HG_Koros+Mongolia_N_North+China_YR_MN+Yakutia_LNBA+Russia_Srubnaya	0.420412	Russia_Srubnaya	0.150993	0.214021	0.705503	FALSE	6	FALSE
Russia_Yenisei_Krasnoyarsk_LBA.SG	Tyumen_HG+EHG+Mongolia_N_North+China_YR_MN+Yakutia_LNBA+Russia_Srubnaya	0.374117	Tyumen_HG	-0.551175	0.360088	-1.53067	FALSE	6	FALSE
Russia_Yenisei_Krasnoyarsk_LBA.SG	Tyumen_HG+EHG+Mongolia_N_North+China_YR_MN+Yakutia_LNBA+Russia_Srubnaya	0.374117	EHG	0.515512	0.511423	1.00799	FALSE	6	FALSE
Russia_Yenisei_Krasnoyarsk_LBA.SG	Tyumen_HG+EHG+Mongolia_N_North+China_YR_MN+Yakutia_LNBA+Russia_Srubnaya	0.374117	Mongolia_N_North	-0.828488	0.51541	-1.60743	FALSE	6	FALSE
Russia_Yenisei_Krasnoyarsk_LBA.SG	Tyumen_HG+EHG+Mongolia_N_North+China_YR_MN+Yakutia_LNBA+Russia_Srubnaya	0.374117	China_YR_MN	0.209127	0.237255	0.881444	FALSE	6	FALSE
Russia_Yenisei_Krasnoyarsk_LBA.SG	Tyumen_HG+EHG+Mongolia_N_North+China_YR_MN+Yakutia_LNBA+Russia_Srubnaya	0.374117	Yakutia_LNBA	0.931173	0.419073	2.22198	FALSE	6	FALSE
Russia_Yenisei_Krasnoyarsk_LBA.SG	Tyumen_HG+EHG+Mongolia_N_North+China_YR_MN+Yakutia_LNBA+Russia_Srubnaya	0.374117	Russia_Srubnaya	0.723851	0.209605	3.4534	FALSE	6	FALSE
Russia_Yenisei_Krasnoyarsk_LBA.SG	Altai_N+Tyumen_HG+EHG+Mongolia_N_North+Yakutia_LNBA+Russia_Srubnaya	0.338047	Altai_N	0.168197	0.369556	0.455133	FALSE	6	FALSE
Russia_Yenisei_Krasnoyarsk_LBA.SG	Altai_N+Tyumen_HG+EHG+Mongolia_N_North+Yakutia_LNBA+Russia_Srubnaya	0.338047	Tyumen_HG	-0.720852	0.61994	-1.16278	FALSE	6	FALSE
Russia_Yenisei_Krasnoyarsk_LBA.SG	Altai_N+Tyumen_HG+EHG+Mongolia_N_North+Yakutia_LNBA+Russia_Srubnaya	0.338047	EHG	0.516547	0.544743	0.94824	FALSE	6	FALSE
Russia_Yenisei_Krasnoyarsk_LBA.SG	Altai_N+Tyumen_HG+EHG+Mongolia_N_North+Yakutia_LNBA+Russia_Srubnaya	0.338047	Mongolia_N_North	-0.723095	0.490942	-1.47287	FALSE	6	FALSE
Russia_Yenisei_Krasnoyarsk_LBA.SG	Altai_N+Tyumen_HG+EHG+Mongolia_N_North+Yakutia_LNBA+Russia_Srubnaya	0.338047	Yakutia_LNBA	0.965514	0.455181	2.12116	FALSE	6	FALSE
Russia_Yenisei_Krasnoyarsk_LBA.SG	Altai_N+Tyumen_HG+EHG+Mongolia_N_North+Yakutia_LNBA+Russia_Srubnaya	0.338047	Russia_Srubnaya	0.793689	0.216233	3.67052	FALSE	6	FALSE
Russia_Yenisei_Krasnoyarsk_LBA.SG	Tyumen_HG+Hungary_EN_HG_Koros+EHG+China_YR_MN+Yakutia_LNBA+Russia_Srubnaya	0.318386	Tyumen_HG	0.0450085	0.514187	0.0875332	FALSE	6	FALSE
Russia_Yenisei_Krasnoyarsk_LBA.SG	Tyumen_HG+Hungary_EN_HG_Koros+EHG+China_YR_MN+Yakutia_LNBA+Russia_Srubnaya	0.318386	Hungary_EN_HG_Koros	0.503608	0.297148	1.6948	FALSE	6	FALSE
Russia_Yenisei_Krasnoyarsk_LBA.SG	Tyumen_HG+Hungary_EN_HG_Koros+EHG+China_YR_MN+Yakutia_LNBA+Russia_Srubnaya	0.318386	EHG	-0.213833	0.769397	-0.277923	FALSE	6	FALSE
Russia_Yenisei_Krasnoyarsk_LBA.SG	Tyumen_HG+Hungary_EN_HG_Koros+EHG+China_YR_MN+Yakutia_LNBA+Russia_Srubnaya	0.318386	China_YR_MN	-0.124515	0.167564	-0.743092	FALSE	6	FALSE
Russia_Yenisei_Krasnoyarsk_LBA.SG	Tyumen_HG+Hungary_EN_HG_Koros+EHG+China_YR_MN+Yakutia_LNBA+Russia_Srubnaya	0.318386	Yakutia_LNBA	0.332595	0.175134	1.89909	FALSE	6	FALSE
Russia_Yenisei_Krasnoyarsk_LBA.SG	Tyumen_HG+Hungary_EN_HG_Koros+EHG+China_YR_MN+Yakutia_LNBA+Russia_Srubnaya	0.318386	Russia_Srubnaya	0.457137	0.217939	2.09754	FALSE	6	FALSE
Russia_Yenisei_Krasnoyarsk_LBA.SG	Altai_N+Hungary_EN_HG_Koros+EHG+China_YR_MN+Yakutia_LNBA+Russia_Srubnaya	0.291096	Altai_N	-0.118611	0.170939	-0.693878	FALSE	6	FALSE
Russia_Yenisei_Krasnoyarsk_LBA.SG	Altai_N+Hungary_EN_HG_Koros+EHG+China_YR_MN+Yakutia_LNBA+Russia_Srubnaya	0.291096	Hungary_EN_HG_Koros	0.436739	0.188842	2.31272	FALSE	6	FALSE
Russia_Yenisei_Krasnoyarsk_LBA.SG	Altai_N+Hungary_EN_HG_Koros+EHG+China_YR_MN+Yakutia_LNBA+Russia_Srubnaya	0.291096	EHG	0.00655043	0.236264	0.027725	FALSE	6	FALSE
Russia_Yenisei_Krasnoyarsk_LBA.SG	Altai_N+Hungary_EN_HG_Koros+EHG+China_YR_MN+Yakutia_LNBA+Russia_Srubnaya	0.291096	China_YR_MN	-0.0763934	0.156165	-0.489184	FALSE	6	FALSE
Russia_Yenisei_Krasnoyarsk_LBA.SG	Altai_N+Hungary_EN_HG_Koros+EHG+China_YR_MN+Yakutia_LNBA+Russia_Srubnaya	0.291096	Yakutia_LNBA	0.341502	0.165371	2.06506	FALSE	6	FALSE
Russia_Yenisei_Krasnoyarsk_LBA.SG	Altai_N+Hungary_EN_HG_Koros+EHG+China_YR_MN+Yakutia_LNBA+Russia_Srubnaya	0.291096	Russia_Srubnaya	0.410212	0.204714	2.00383	FALSE	6	FALSE
Russia_Yenisei_Krasnoyarsk_LBA.SG	Altai_N+Germany_EN_LBK+Hungary_EN_HG_Koros+EHG+Yakutia_LNBA+Russia_Srubnaya	0.284927	Altai_N	-0.153122	0.177595	-0.862201	FALSE	6	FALSE
Russia_Yenisei_Krasnoyarsk_LBA.SG	Altai_N+Germany_EN_LBK+Hungary_EN_HG_Koros+EHG+Yakutia_LNBA+Russia_Srubnaya	0.284927	Germany_EN_LBK	-0.0548434	0.22786	-0.240689	FALSE	6	FALSE
Russia_Yenisei_Krasnoyarsk_LBA.SG	Altai_N+Germany_EN_LBK+Hungary_EN_HG_Koros+EHG+Yakutia_LNBA+Russia_Srubnaya	0.284927	Hungary_EN_HG_Koros	0.424735	0.189251	2.2443	FALSE	6	FALSE
Russia_Yenisei_Krasnoyarsk_LBA.SG	Altai_N+Germany_EN_LBK+Hungary_EN_HG_Koros+EHG+Yakutia_LNBA+Russia_Srubnaya	0.284927	EHG	0.0691137	0.218769	0.31592	FALSE	6	FALSE
Russia_Yenisei_Krasnoyarsk_LBA.SG	Altai_N+Germany_EN_LBK+Hungary_EN_HG_Koros+EHG+Yakutia_LNBA+Russia_Srubnaya	0.284927	Yakutia_LNBA	0.262618	0.0885465	2.96587	FALSE	6	FALSE
Russia_Yenisei_Krasnoyarsk_LBA.SG	Altai_N+Germany_EN_LBK+Hungary_EN_HG_Koros+EHG+Yakutia_LNBA+Russia_Srubnaya	0.284927	Russia_Srubnaya	0.451499	0.32789	1.37698	FALSE	6	FALSE
Russia_Yenisei_Krasnoyarsk_LBA.SG	BMAC+Hungary_EN_HG_Koros+EHG+China_YR_MN+Yakutia_LNBA+Russia_Srubnaya	0.279327	BMAC	0.0808184	0.141627	0.570644	FALSE	6	FALSE
Russia_Yenisei_Krasnoyarsk_LBA.SG	BMAC+Hungary_EN_HG_Koros+EHG+China_YR_MN+Yakutia_LNBA+Russia_Srubnaya	0.279327	Hungary_EN_HG_Koros	0.530307	0.174347	3.04167	FALSE	6	FALSE
Russia_Yenisei_Krasnoyarsk_LBA.SG	BMAC+Hungary_EN_HG_Koros+EHG+China_YR_MN+Yakutia_LNBA+Russia_Srubnaya	0.279327	EHG	-0.10445	0.139172	-0.750506	FALSE	6	FALSE
Russia_Yenisei_Krasnoyarsk_LBA.SG	BMAC+Hungary_EN_HG_Koros+EHG+China_YR_MN+Yakutia_LNBA+Russia_Srubnaya	0.279327	China_YR_MN	-0.0866475	0.15162	-0.571476	FALSE	6	FALSE
Russia_Yenisei_Krasnoyarsk_LBA.SG	BMAC+Hungary_EN_HG_Koros+EHG+China_YR_MN+Yakutia_LNBA+Russia_Srubnaya	0.279327	Yakutia_LNBA	0.296946	0.160214	1.85343	FALSE	6	FALSE
Russia_Yenisei_Krasnoyarsk_LBA.SG	BMAC+Hungary_EN_HG_Koros+EHG+China_YR_MN+Yakutia_LNBA+Russia_Srubnaya	0.279327	Russia_Srubnaya	0.283026	0.292503	0.967599	FALSE	6	FALSE
Russia_Yenisei_Krasnoyarsk_LBA.SG	Altai_N+Tyumen_HG+Mongolia_N_North+China_YR_MN+Yakutia_LNBA+Russia_Srubnaya	0.278226	Altai_N	0.1189	0.331519	0.358651	FALSE	6	FALSE
Russia_Yenisei_Krasnoyarsk_LBA.SG	Altai_N+Tyumen_HG+Mongolia_N_North+China_YR_MN+Yakutia_LNBA+Russia_Srubnaya	0.278226	Tyumen_HG	-0.352647	0.367844	-0.958686	FALSE	6	FALSE
Russia_Yenisei_Krasnoyarsk_LBA.SG	Altai_N+Tyumen_HG+Mongolia_N_North+China_YR_MN+Yakutia_LNBA+Russia_Srubnaya	0.278226	Mongolia_N_North	-0.931235	0.58624	-1.58849	FALSE	6	FALSE
Russia_Yenisei_Krasnoyarsk_LBA.SG	Altai_N+Tyumen_HG+Mongolia_N_North+China_YR_MN+Yakutia_LNBA+Russia_Srubnaya	0.278226	China_YR_MN	0.183349	0.236881	0.774014	FALSE	6	FALSE
Russia_Yenisei_Krasnoyarsk_LBA.SG	Altai_N+Tyumen_HG+Mongolia_N_North+China_YR_MN+Yakutia_LNBA+Russia_Srubnaya	0.278226	Yakutia_LNBA	1.02299	0.473139	2.16214	FALSE	6	FALSE
Russia_Yenisei_Krasnoyarsk_LBA.SG	Altai_N+Tyumen_HG+Mongolia_N_North+China_YR_MN+Yakutia_LNBA+Russia_Srubnaya	0.278226	Russia_Srubnaya	0.958641	0.143532	6.67894	FALSE	6	FALSE
Russia_Yenisei_Krasnoyarsk_LBA.SG	Altai_N+Tyumen_HG+Hungary_EN_HG_Koros+China_YR_MN+Yakutia_LNBA+Russia_Srubnaya	0.277986	Altai_N	-0.184922	0.191131	-0.967516	FALSE	6	FALSE
Russia_Yenisei_Krasnoyarsk_LBA.SG	Altai_N+Tyumen_HG+Hungary_EN_HG_Koros+China_YR_MN+Yakutia_LNBA+Russia_Srubnaya	0.277986	Tyumen_HG	0.0787142	0.181188	0.434434	FALSE	6	FALSE
Russia_Yenisei_Krasnoyarsk_LBA.SG	Altai_N+Tyumen_HG+Hungary_EN_HG_Koros+China_YR_MN+Yakutia_LNBA+Russia_Srubnaya	0.277986	Hungary_EN_HG_Koros	0.427564	0.172338	2.48096	FALSE	6	FALSE
Russia_Yenisei_Krasnoyarsk_LBA.SG	Altai_N+Tyumen_HG+Hungary_EN_HG_Koros+China_YR_MN+Yakutia_LNBA+Russia_Srubnaya	0.277986	China_YR_MN	-0.0524649	0.145543	-0.360477	FALSE	6	FALSE
Russia_Yenisei_Krasnoyarsk_LBA.SG	Altai_N+Tyumen_HG+Hungary_EN_HG_Koros+China_YR_MN+Yakutia_LNBA+Russia_Srubnaya	0.277986	Yakutia_LNBA	0.339001	0.158733	2.13567	FALSE	6	FALSE
Russia_Yenisei_Krasnoyarsk_LBA.SG	Altai_N+Tyumen_HG+Hungary_EN_HG_Koros+China_YR_MN+Yakutia_LNBA+Russia_Srubnaya	0.277986	Russia_Srubnaya	0.392107	0.192	2.04222	FALSE	6	FALSE
Russia_Yenisei_Krasnoyarsk_LBA.SG	Altai_N+Tyumen_HG+Germany_EN_LBK+Hungary_EN_HG_Koros+Yakutia_LNBA+Russia_Srubnaya	0.276876	Altai_N	-0.207286	0.200077	-1.03603	FALSE	6	FALSE
Russia_Yenisei_Krasnoyarsk_LBA.SG	Altai_N+Tyumen_HG+Germany_EN_LBK+Hungary_EN_HG_Koros+Yakutia_LNBA+Russia_Srubnaya	0.276876	Tyumen_HG	0.137464	0.192422	0.714385	FALSE	6	FALSE
Russia_Yenisei_Krasnoyarsk_LBA.SG	Altai_N+Tyumen_HG+Germany_EN_LBK+Hungary_EN_HG_Koros+Yakutia_LNBA+Russia_Srubnaya	0.276876	Germany_EN_LBK	0.0125468	0.232915	0.0538685	FALSE	6	FALSE
Russia_Yenisei_Krasnoyarsk_LBA.SG	Altai_N+Tyumen_HG+Germany_EN_LBK+Hungary_EN_HG_Koros+Yakutia_LNBA+Russia_Srubnaya	0.276876	Hungary_EN_HG_Koros	0.41183	0.174065	2.36596	FALSE	6	FALSE
Russia_Yenisei_Krasnoyarsk_LBA.SG	Altai_N+Tyumen_HG+Germany_EN_LBK+Hungary_EN_HG_Koros+Yakutia_LNBA+Russia_Srubnaya	0.276876	Yakutia_LNBA	0.277785	0.0906253	3.0652	FALSE	6	FALSE
Russia_Yenisei_Krasnoyarsk_LBA.SG	Altai_N+Tyumen_HG+Germany_EN_LBK+Hungary_EN_HG_Koros+Yakutia_LNBA+Russia_Srubnaya	0.276876	Russia_Srubnaya	0.367661	0.330581	1.11217	FALSE	6	FALSE
Russia_Yenisei_Krasnoyarsk_LBA.SG	Germany_EN_LBK+Hungary_EN_HG_Koros+EHG+China_YR_MN+Yakutia_LNBA+Russia_Srubnaya	0.269117	Germany_EN_LBK	0.028541	0.227732	0.125327	FALSE	6	FALSE
Russia_Yenisei_Krasnoyarsk_LBA.SG	Germany_EN_LBK+Hungary_EN_HG_Koros+EHG+China_YR_MN+Yakutia_LNBA+Russia_Srubnaya	0.269117	Hungary_EN_HG_Koros	0.452028	0.202663	2.23044	FALSE	6	FALSE
Russia_Yenisei_Krasnoyarsk_LBA.SG	Germany_EN_LBK+Hungary_EN_HG_Koros+EHG+China_YR_MN+Yakutia_LNBA+Russia_Srubnaya	0.269117	EHG	-0.135525	0.217104	-0.62424	FALSE	6	FALSE
Russia_Yenisei_Krasnoyarsk_LBA.SG	Germany_EN_LBK+Hungary_EN_HG_Koros+EHG+China_YR_MN+Yakutia_LNBA+Russia_Srubnaya	0.269117	China_YR_MN	-0.0893284	0.155579	-0.574168	FALSE	6	FALSE
Russia_Yenisei_Krasnoyarsk_LBA.SG	Germany_EN_LBK+Hungary_EN_HG_Koros+EHG+China_YR_MN+Yakutia_LNBA+Russia_Srubnaya	0.269117	Yakutia_LNBA	0.303559	0.165757	1.83135	FALSE	6	FALSE
Russia_Yenisei_Krasnoyarsk_LBA.SG	Germany_EN_LBK+Hungary_EN_HG_Koros+EHG+China_YR_MN+Yakutia_LNBA+Russia_Srubnaya	0.269117	Russia_Srubnaya	0.440725	0.350457	1.25757	FALSE	6	FALSE
Russia_Yenisei_Krasnoyarsk_LBA.SG	Tyumen_HG+Germany_EN_LBK+Hungary_EN_HG_Koros+EHG+Yakutia_LNBA+Russia_Srubnaya	0.260649	Tyumen_HG	0.118928	0.613645	0.193806	FALSE	6	FALSE
Russia_Yenisei_Krasnoyarsk_LBA.SG	Tyumen_HG+Germany_EN_LBK+Hungary_EN_HG_Koros+EHG+Yakutia_LNBA+Russia_Srubnaya	0.260649	Germany_EN_LBK	0.0189474	0.295456	0.0641294	FALSE	6	FALSE
Russia_Yenisei_Krasnoyarsk_LBA.SG	Tyumen_HG+Germany_EN_LBK+Hungary_EN_HG_Koros+EHG+Yakutia_LNBA+Russia_Srubnaya	0.260649	Hungary_EN_HG_Koros	0.498644	0.270573	1.84292	FALSE	6	FALSE
Russia_Yenisei_Krasnoyarsk_LBA.SG	Tyumen_HG+Germany_EN_LBK+Hungary_EN_HG_Koros+EHG+Yakutia_LNBA+Russia_Srubnaya	0.260649	EHG	-0.215067	0.771266	-0.27885	FALSE	6	FALSE
Russia_Yenisei_Krasnoyarsk_LBA.SG	Tyumen_HG+Germany_EN_LBK+Hungary_EN_HG_Koros+EHG+Yakutia_LNBA+Russia_Srubnaya	0.260649	Yakutia_LNBA	0.184864	0.0543551	3.40105	FALSE	6	FALSE
Russia_Yenisei_Krasnoyarsk_LBA.SG	Tyumen_HG+Germany_EN_LBK+Hungary_EN_HG_Koros+EHG+Yakutia_LNBA+Russia_Srubnaya	0.260649	Russia_Srubnaya	0.393683	0.397584	0.990189	FALSE	6	FALSE
Russia_Yenisei_Krasnoyarsk_LBA.SG	Tyumen_HG+Germany_EN_LBK+EHG+Mongolia_N_North+Yakutia_LNBA+Russia_Srubnaya	0.256839	Tyumen_HG	-0.466192	0.534968	-0.871439	FALSE	6	FALSE
Russia_Yenisei_Krasnoyarsk_LBA.SG	Tyumen_HG+Germany_EN_LBK+EHG+Mongolia_N_North+Yakutia_LNBA+Russia_Srubnaya	0.256839	Germany_EN_LBK	0.0346534	0.341664	0.101425	FALSE	6	FALSE
Russia_Yenisei_Krasnoyarsk_LBA.SG	Tyumen_HG+Germany_EN_LBK+EHG+Mongolia_N_North+Yakutia_LNBA+Russia_Srubnaya	0.256839	EHG	0.427195	0.539088	0.79244	FALSE	6	FALSE
Russia_Yenisei_Krasnoyarsk_LBA.SG	Tyumen_HG+Germany_EN_LBK+EHG+Mongolia_N_North+Yakutia_LNBA+Russia_Srubnaya	0.256839	Mongolia_N_North	-0.49461	0.347568	-1.42306	FALSE	6	FALSE
Russia_Yenisei_Krasnoyarsk_LBA.SG	Tyumen_HG+Germany_EN_LBK+EHG+Mongolia_N_North+Yakutia_LNBA+Russia_Srubnaya	0.256839	Yakutia_LNBA	0.774702	0.391182	1.98041	FALSE	6	FALSE
Russia_Yenisei_Krasnoyarsk_LBA.SG	Tyumen_HG+Germany_EN_LBK+EHG+Mongolia_N_North+Yakutia_LNBA+Russia_Srubnaya	0.256839	Russia_Srubnaya	0.724251	0.453452	1.59719	FALSE	6	FALSE
Russia_Yenisei_Krasnoyarsk_LBA.SG	Altai_N+Tyumen_HG+BMAC+Hungary_EN_HG_Koros+Yakutia_LNBA+Russia_Srubnaya	0.253572	Altai_N	-0.213921	0.190879	-1.12071	FALSE	6	FALSE
Russia_Yenisei_Krasnoyarsk_LBA.SG	Altai_N+Tyumen_HG+BMAC+Hungary_EN_HG_Koros+Yakutia_LNBA+Russia_Srubnaya	0.253572	Tyumen_HG	0.157904	0.160968	0.98097	FALSE	6	FALSE
Russia_Yenisei_Krasnoyarsk_LBA.SG	Altai_N+Tyumen_HG+BMAC+Hungary_EN_HG_Koros+Yakutia_LNBA+Russia_Srubnaya	0.253572	BMAC	0.0251238	0.130131	0.193065	FALSE	6	FALSE
Russia_Yenisei_Krasnoyarsk_LBA.SG	Altai_N+Tyumen_HG+BMAC+Hungary_EN_HG_Koros+Yakutia_LNBA+Russia_Srubnaya	0.253572	Hungary_EN_HG_Koros	0.421988	0.159331	2.6485	FALSE	6	FALSE
Russia_Yenisei_Krasnoyarsk_LBA.SG	Altai_N+Tyumen_HG+BMAC+Hungary_EN_HG_Koros+Yakutia_LNBA+Russia_Srubnaya	0.253572	Yakutia_LNBA	0.279078	0.0886337	3.14867	FALSE	6	FALSE
Russia_Yenisei_Krasnoyarsk_LBA.SG	Altai_N+Tyumen_HG+BMAC+Hungary_EN_HG_Koros+Yakutia_LNBA+Russia_Srubnaya	0.253572	Russia_Srubnaya	0.329827	0.265967	1.2401	FALSE	6	FALSE
Russia_Yenisei_Krasnoyarsk_LBA.SG	Altai_N+BMAC+Hungary_EN_HG_Koros+EHG+Yakutia_LNBA+Russia_Srubnaya	0.250327	Altai_N	-0.14759	0.154818	-0.953318	FALSE	6	FALSE
Russia_Yenisei_Krasnoyarsk_LBA.SG	Altai_N+BMAC+Hungary_EN_HG_Koros+EHG+Yakutia_LNBA+Russia_Srubnaya	0.250327	BMAC	0.0383338	0.130218	0.294382	FALSE	6	FALSE
Russia_Yenisei_Krasnoyarsk_LBA.SG	Altai_N+BMAC+Hungary_EN_HG_Koros+EHG+Yakutia_LNBA+Russia_Srubnaya	0.250327	Hungary_EN_HG_Koros	0.409598	0.164767	2.48592	FALSE	6	FALSE
Russia_Yenisei_Krasnoyarsk_LBA.SG	Altai_N+BMAC+Hungary_EN_HG_Koros+EHG+Yakutia_LNBA+Russia_Srubnaya	0.250327	EHG	0.134077	0.182233	0.735749	FALSE	6	FALSE
Russia_Yenisei_Krasnoyarsk_LBA.SG	Altai_N+BMAC+Hungary_EN_HG_Koros+EHG+Yakutia_LNBA+Russia_Srubnaya	0.250327	Yakutia_LNBA	0.259979	0.083164	3.12611	FALSE	6	FALSE
Russia_Yenisei_Krasnoyarsk_LBA.SG	Altai_N+BMAC+Hungary_EN_HG_Koros+EHG+Yakutia_LNBA+Russia_Srubnaya	0.250327	Russia_Srubnaya	0.305602	0.268425	1.1385	FALSE	6	FALSE
Russia_Yenisei_Krasnoyarsk_LBA.SG	Altai_N+Germany_EN_LBK+Hungary_EN_HG_Koros+China_YR_MN+Yakutia_LNBA+Russia_Srubnaya	0.248564	Altai_N	-0.114915	0.138183	-0.831614	FALSE	6	FALSE
Russia_Yenisei_Krasnoyarsk_LBA.SG	Altai_N+Germany_EN_LBK+Hungary_EN_HG_Koros+China_YR_MN+Yakutia_LNBA+Russia_Srubnaya	0.248564	Germany_EN_LBK	0.0166661	0.212525	0.0784195	FALSE	6	FALSE
Russia_Yenisei_Krasnoyarsk_LBA.SG	Altai_N+Germany_EN_LBK+Hungary_EN_HG_Koros+China_YR_MN+Yakutia_LNBA+Russia_Srubnaya	0.248564	Hungary_EN_HG_Koros	0.403459	0.172441	2.3397	FALSE	6	FALSE
Russia_Yenisei_Krasnoyarsk_LBA.SG	Altai_N+Germany_EN_LBK+Hungary_EN_HG_Koros+China_YR_MN+Yakutia_LNBA+Russia_Srubnaya	0.248564	China_YR_MN	-0.0445562	0.125748	-0.354329	FALSE	6	FALSE
Russia_Yenisei_Krasnoyarsk_LBA.SG	Altai_N+Germany_EN_LBK+Hungary_EN_HG_Koros+China_YR_MN+Yakutia_LNBA+Russia_Srubnaya	0.248564	Yakutia_LNBA	0.315739	0.149872	2.10673	FALSE	6	FALSE
Russia_Yenisei_Krasnoyarsk_LBA.SG	Altai_N+Germany_EN_LBK+Hungary_EN_HG_Koros+China_YR_MN+Yakutia_LNBA+Russia_Srubnaya	0.248564	Russia_Srubnaya	0.423606	0.277203	1.52814	FALSE	6	FALSE
Russia_Yenisei_Krasnoyarsk_LBA.SG	Tyumen_HG+Germany_EN_LBK+Hungary_EN_HG_Koros+China_YR_MN+Yakutia_LNBA+Russia_Srubnaya	0.242	Tyumen_HG	-0.104263	0.163954	-0.63593	FALSE	6	FALSE
Russia_Yenisei_Krasnoyarsk_LBA.SG	Tyumen_HG+Germany_EN_LBK+Hungary_EN_HG_Koros+China_YR_MN+Yakutia_LNBA+Russia_Srubnaya	0.242	Germany_EN_LBK	0.00576581	0.250895	0.022981	FALSE	6	FALSE
Russia_Yenisei_Krasnoyarsk_LBA.SG	Tyumen_HG+Germany_EN_LBK+Hungary_EN_HG_Koros+China_YR_MN+Yakutia_LNBA+Russia_Srubnaya	0.242	Hungary_EN_HG_Koros	0.402464	0.173769	2.31608	FALSE	6	FALSE
Russia_Yenisei_Krasnoyarsk_LBA.SG	Tyumen_HG+Germany_EN_LBK+Hungary_EN_HG_Koros+China_YR_MN+Yakutia_LNBA+Russia_Srubnaya	0.242	China_YR_MN	-0.0893116	0.143121	-0.624031	FALSE	6	FALSE
Russia_Yenisei_Krasnoyarsk_LBA.SG	Tyumen_HG+Germany_EN_LBK+Hungary_EN_HG_Koros+China_YR_MN+Yakutia_LNBA+Russia_Srubnaya	0.242	Yakutia_LNBA	0.311169	0.156737	1.9853	FALSE	6	FALSE
Russia_Yenisei_Krasnoyarsk_LBA.SG	Tyumen_HG+Germany_EN_LBK+Hungary_EN_HG_Koros+China_YR_MN+Yakutia_LNBA+Russia_Srubnaya	0.242	Russia_Srubnaya	0.474176	0.369362	1.28377	FALSE	6	FALSE
Russia_Yenisei_Krasnoyarsk_LBA.SG	Tyumen_HG+BMAC+Hungary_EN_HG_Koros+EHG+Yakutia_LNBA+Russia_Srubnaya	0.239266	Tyumen_HG	0.0728355	0.368864	0.197459	FALSE	6	FALSE
Russia_Yenisei_Krasnoyarsk_LBA.SG	Tyumen_HG+BMAC+Hungary_EN_HG_Koros+EHG+Yakutia_LNBA+Russia_Srubnaya	0.239266	BMAC	0.0231747	0.146161	0.158556	FALSE	6	FALSE
Russia_Yenisei_Krasnoyarsk_LBA.SG	Tyumen_HG+BMAC+Hungary_EN_HG_Koros+EHG+Yakutia_LNBA+Russia_Srubnaya	0.239266	Hungary_EN_HG_Koros	0.484706	0.239953	2.02	FALSE	6	FALSE
Russia_Yenisei_Krasnoyarsk_LBA.SG	Tyumen_HG+BMAC+Hungary_EN_HG_Koros+EHG+Yakutia_LNBA+Russia_Srubnaya	0.239266	EHG	-0.12953	0.547503	-0.236583	FALSE	6	FALSE
Russia_Yenisei_Krasnoyarsk_LBA.SG	Tyumen_HG+BMAC+Hungary_EN_HG_Koros+EHG+Yakutia_LNBA+Russia_Srubnaya	0.239266	Yakutia_LNBA	0.184057	0.0470357	3.91313	FALSE	6	FALSE
Russia_Yenisei_Krasnoyarsk_LBA.SG	Tyumen_HG+BMAC+Hungary_EN_HG_Koros+EHG+Yakutia_LNBA+Russia_Srubnaya	0.239266	Russia_Srubnaya	0.364756	0.335849	1.08607	FALSE	6	FALSE
Russia_Yenisei_Krasnoyarsk_LBA.SG	Tyumen_HG+BMAC+Hungary_EN_HG_Koros+China_YR_MN+Yakutia_LNBA+Russia_Srubnaya	0.237018	Tyumen_HG	-0.0788839	0.0922023	-0.855552	FALSE	6	FALSE
Russia_Yenisei_Krasnoyarsk_LBA.SG	Tyumen_HG+BMAC+Hungary_EN_HG_Koros+China_YR_MN+Yakutia_LNBA+Russia_Srubnaya	0.237018	BMAC	0.0747471	0.13236	0.564727	FALSE	6	FALSE
Russia_Yenisei_Krasnoyarsk_LBA.SG	Tyumen_HG+BMAC+Hungary_EN_HG_Koros+China_YR_MN+Yakutia_LNBA+Russia_Srubnaya	0.237018	Hungary_EN_HG_Koros	0.468339	0.157537	2.97288	FALSE	6	FALSE
Russia_Yenisei_Krasnoyarsk_LBA.SG	Tyumen_HG+BMAC+Hungary_EN_HG_Koros+China_YR_MN+Yakutia_LNBA+Russia_Srubnaya	0.237018	China_YR_MN	-0.0863232	0.139594	-0.618385	FALSE	6	FALSE
Russia_Yenisei_Krasnoyarsk_LBA.SG	Tyumen_HG+BMAC+Hungary_EN_HG_Koros+China_YR_MN+Yakutia_LNBA+Russia_Srubnaya	0.237018	Yakutia_LNBA	0.306859	0.150427	2.03992	FALSE	6	FALSE
Russia_Yenisei_Krasnoyarsk_LBA.SG	Tyumen_HG+BMAC+Hungary_EN_HG_Koros+China_YR_MN+Yakutia_LNBA+Russia_Srubnaya	0.237018	Russia_Srubnaya	0.315262	0.256236	1.23036	FALSE	6	FALSE
Russia_Yenisei_Krasnoyarsk_LBA.SG	Altai_N+BMAC+Hungary_EN_HG_Koros+China_YR_MN+Yakutia_LNBA+Russia_Srubnaya	0.23621	Altai_N	-0.102747	0.0962455	-1.06755	FALSE	6	FALSE
Russia_Yenisei_Krasnoyarsk_LBA.SG	Altai_N+BMAC+Hungary_EN_HG_Koros+China_YR_MN+Yakutia_LNBA+Russia_Srubnaya	0.23621	BMAC	0.0626992	0.134106	0.467535	FALSE	6	FALSE
Russia_Yenisei_Krasnoyarsk_LBA.SG	Altai_N+BMAC+Hungary_EN_HG_Koros+China_YR_MN+Yakutia_LNBA+Russia_Srubnaya	0.23621	Hungary_EN_HG_Koros	0.455577	0.157411	2.89419	FALSE	6	FALSE
Russia_Yenisei_Krasnoyarsk_LBA.SG	Altai_N+BMAC+Hungary_EN_HG_Koros+China_YR_MN+Yakutia_LNBA+Russia_Srubnaya	0.23621	China_YR_MN	-0.0469855	0.126366	-0.37182	FALSE	6	FALSE
Russia_Yenisei_Krasnoyarsk_LBA.SG	Altai_N+BMAC+Hungary_EN_HG_Koros+China_YR_MN+Yakutia_LNBA+Russia_Srubnaya	0.23621	Yakutia_LNBA	0.3161	0.148886	2.12309	FALSE	6	FALSE
Russia_Yenisei_Krasnoyarsk_LBA.SG	Altai_N+BMAC+Hungary_EN_HG_Koros+China_YR_MN+Yakutia_LNBA+Russia_Srubnaya	0.23621	Russia_Srubnaya	0.315356	0.253113	1.24591	FALSE	6	FALSE
Russia_Yenisei_Krasnoyarsk_LBA.SG	Altai_N+BMAC+Germany_EN_LBK+Hungary_EN_HG_Koros+Yakutia_LNBA+Russia_Srubnaya	0.23282	Altai_N	-0.0660777	0.13704	-0.482178	FALSE	6	FALSE
Russia_Yenisei_Krasnoyarsk_LBA.SG	Altai_N+BMAC+Germany_EN_LBK+Hungary_EN_HG_Koros+Yakutia_LNBA+Russia_Srubnaya	0.23282	BMAC	0.0321062	0.125016	0.256817	FALSE	6	FALSE
Russia_Yenisei_Krasnoyarsk_LBA.SG	Altai_N+BMAC+Germany_EN_LBK+Hungary_EN_HG_Koros+Yakutia_LNBA+Russia_Srubnaya	0.23282	Germany_EN_LBK	0.0272299	0.179263	0.151899	FALSE	6	FALSE
Russia_Yenisei_Krasnoyarsk_LBA.SG	Altai_N+BMAC+Germany_EN_LBK+Hungary_EN_HG_Koros+Yakutia_LNBA+Russia_Srubnaya	0.23282	Hungary_EN_HG_Koros	0.393402	0.156872	2.50779	FALSE	6	FALSE
Russia_Yenisei_Krasnoyarsk_LBA.SG	Altai_N+BMAC+Germany_EN_LBK+Hungary_EN_HG_Koros+Yakutia_LNBA+Russia_Srubnaya	0.23282	Yakutia_LNBA	0.236956	0.077949	3.03989	FALSE	6	FALSE
Russia_Yenisei_Krasnoyarsk_LBA.SG	Altai_N+BMAC+Germany_EN_LBK+Hungary_EN_HG_Koros+Yakutia_LNBA+Russia_Srubnaya	0.23282	Russia_Srubnaya	0.376384	0.321392	1.1711	FALSE	6	FALSE
Russia_Yenisei_Krasnoyarsk_LBA.SG	Tyumen_HG+BMAC+EHG+Mongolia_N_North+Yakutia_LNBA+Russia_Srubnaya	0.214729	Tyumen_HG	-0.402792	0.336762	-1.19607	FALSE	6	FALSE
Russia_Yenisei_Krasnoyarsk_LBA.SG	Tyumen_HG+BMAC+EHG+Mongolia_N_North+Yakutia_LNBA+Russia_Srubnaya	0.214729	BMAC	-0.0366141	0.151678	-0.241393	FALSE	6	FALSE
Russia_Yenisei_Krasnoyarsk_LBA.SG	Tyumen_HG+BMAC+EHG+Mongolia_N_North+Yakutia_LNBA+Russia_Srubnaya	0.214729	EHG	0.334168	0.502181	0.665433	FALSE	6	FALSE
Russia_Yenisei_Krasnoyarsk_LBA.SG	Tyumen_HG+BMAC+EHG+Mongolia_N_North+Yakutia_LNBA+Russia_Srubnaya	0.214729	Mongolia_N_North	-0.455705	0.316164	-1.44136	FALSE	6	FALSE
Russia_Yenisei_Krasnoyarsk_LBA.SG	Tyumen_HG+BMAC+EHG+Mongolia_N_North+Yakutia_LNBA+Russia_Srubnaya	0.214729	Yakutia_LNBA	0.733859	0.348712	2.10448	FALSE	6	FALSE
Russia_Yenisei_Krasnoyarsk_LBA.SG	Tyumen_HG+BMAC+EHG+Mongolia_N_North+Yakutia_LNBA+Russia_Srubnaya	0.214729	Russia_Srubnaya	0.827084	0.319561	2.58819	FALSE	6	FALSE
Russia_Yenisei_Krasnoyarsk_LBA.SG	BMAC+EHG+Mongolia_N_North+China_YR_MN+Yakutia_LNBA+Russia_Srubnaya	0.206026	BMAC	-0.139302	0.136061	-1.02382	FALSE	6	FALSE
Russia_Yenisei_Krasnoyarsk_LBA.SG	BMAC+EHG+Mongolia_N_North+China_YR_MN+Yakutia_LNBA+Russia_Srubnaya	0.206026	EHG	-0.286326	0.184184	-1.55457	FALSE	6	FALSE
Russia_Yenisei_Krasnoyarsk_LBA.SG	BMAC+EHG+Mongolia_N_North+China_YR_MN+Yakutia_LNBA+Russia_Srubnaya	0.206026	Mongolia_N_North	-0.705582	0.447906	-1.57529	FALSE	6	FALSE
Russia_Yenisei_Krasnoyarsk_LBA.SG	BMAC+EHG+Mongolia_N_North+China_YR_MN+Yakutia_LNBA+Russia_Srubnaya	0.206026	China_YR_MN	0.228476	0.200162	1.14145	FALSE	6	FALSE
Russia_Yenisei_Krasnoyarsk_LBA.SG	BMAC+EHG+Mongolia_N_North+China_YR_MN+Yakutia_LNBA+Russia_Srubnaya	0.206026	Yakutia_LNBA	0.763496	0.396707	1.92459	FALSE	6	FALSE
Russia_Yenisei_Krasnoyarsk_LBA.SG	BMAC+EHG+Mongolia_N_North+China_YR_MN+Yakutia_LNBA+Russia_Srubnaya	0.206026	Russia_Srubnaya	1.13924	0.229443	4.96522	FALSE	6	FALSE
Russia_Yenisei_Krasnoyarsk_LBA.SG	Tyumen_HG+BMAC+Mongolia_N_North+China_YR_MN+Yakutia_LNBA+Russia_Srubnaya	0.203916	Tyumen_HG	-0.213814	0.113775	-1.87927	FALSE	6	FALSE
Russia_Yenisei_Krasnoyarsk_LBA.SG	Tyumen_HG+BMAC+Mongolia_N_North+China_YR_MN+Yakutia_LNBA+Russia_Srubnaya	0.203916	BMAC	-0.0850105	0.128637	-0.660857	FALSE	6	FALSE
Russia_Yenisei_Krasnoyarsk_LBA.SG	Tyumen_HG+BMAC+Mongolia_N_North+China_YR_MN+Yakutia_LNBA+Russia_Srubnaya	0.203916	Mongolia_N_North	-0.669516	0.424286	-1.57798	FALSE	6	FALSE
Russia_Yenisei_Krasnoyarsk_LBA.SG	Tyumen_HG+BMAC+Mongolia_N_North+China_YR_MN+Yakutia_LNBA+Russia_Srubnaya	0.203916	China_YR_MN	0.185319	0.194682	0.951902	FALSE	6	FALSE
Russia_Yenisei_Krasnoyarsk_LBA.SG	Tyumen_HG+BMAC+Mongolia_N_North+China_YR_MN+Yakutia_LNBA+Russia_Srubnaya	0.203916	Yakutia_LNBA	0.791948	0.368275	2.15043	FALSE	6	FALSE
Russia_Yenisei_Krasnoyarsk_LBA.SG	Tyumen_HG+BMAC+Mongolia_N_North+China_YR_MN+Yakutia_LNBA+Russia_Srubnaya	0.203916	Russia_Srubnaya	0.991074	0.157503	6.29241	FALSE	6	FALSE
Russia_Yenisei_Krasnoyarsk_LBA.SG	BMAC+Germany_EN_LBK+Hungary_EN_HG_Koros+China_YR_MN+Yakutia_LNBA+Russia_Srubnaya	0.20238	BMAC	0.151613	0.132957	1.14032	FALSE	6	FALSE
Russia_Yenisei_Krasnoyarsk_LBA.SG	BMAC+Germany_EN_LBK+Hungary_EN_HG_Koros+China_YR_MN+Yakutia_LNBA+Russia_Srubnaya	0.20238	Germany_EN_LBK	0.202111	0.133227	1.51704	FALSE	6	FALSE
Russia_Yenisei_Krasnoyarsk_LBA.SG	BMAC+Germany_EN_LBK+Hungary_EN_HG_Koros+China_YR_MN+Yakutia_LNBA+Russia_Srubnaya	0.20238	Hungary_EN_HG_Koros	0.463795	0.178527	2.59789	FALSE	6	FALSE
Russia_Yenisei_Krasnoyarsk_LBA.SG	BMAC+Germany_EN_LBK+Hungary_EN_HG_Koros+China_YR_MN+Yakutia_LNBA+Russia_Srubnaya	0.20238	China_YR_MN	-0.0566552	0.132728	-0.426851	FALSE	6	FALSE
Russia_Yenisei_Krasnoyarsk_LBA.SG	BMAC+Germany_EN_LBK+Hungary_EN_HG_Koros+China_YR_MN+Yakutia_LNBA+Russia_Srubnaya	0.20238	Yakutia_LNBA	0.2851	0.137144	2.07884	FALSE	6	FALSE
Russia_Yenisei_Krasnoyarsk_LBA.SG	BMAC+Germany_EN_LBK+Hungary_EN_HG_Koros+China_YR_MN+Yakutia_LNBA+Russia_Srubnaya	0.20238	Russia_Srubnaya	-0.0459643	0.284226	-0.161717	FALSE	6	FALSE
Russia_Yenisei_Krasnoyarsk_LBA.SG	Tyumen_HG+Germany_EN_LBK+Mongolia_N_North+China_YR_MN+Yakutia_LNBA+Russia_Srubnaya	0.195923	Tyumen_HG	-0.104693	0.192855	-0.542859	FALSE	6	FALSE
Russia_Yenisei_Krasnoyarsk_LBA.SG	Tyumen_HG+Germany_EN_LBK+Mongolia_N_North+China_YR_MN+Yakutia_LNBA+Russia_Srubnaya	0.195923	Germany_EN_LBK	0.206615	0.251491	0.821561	FALSE	6	FALSE
Russia_Yenisei_Krasnoyarsk_LBA.SG	Tyumen_HG+Germany_EN_LBK+Mongolia_N_North+China_YR_MN+Yakutia_LNBA+Russia_Srubnaya	0.195923	Mongolia_N_North	-0.651763	0.459011	-1.41993	FALSE	6	FALSE
Russia_Yenisei_Krasnoyarsk_LBA.SG	Tyumen_HG+Germany_EN_LBK+Mongolia_N_North+China_YR_MN+Yakutia_LNBA+Russia_Srubnaya	0.195923	China_YR_MN	0.167756	0.196981	0.851635	FALSE	6	FALSE
Russia_Yenisei_Krasnoyarsk_LBA.SG	Tyumen_HG+Germany_EN_LBK+Mongolia_N_North+China_YR_MN+Yakutia_LNBA+Russia_Srubnaya	0.195923	Yakutia_LNBA	0.777258	0.397239	1.95665	FALSE	6	FALSE
Russia_Yenisei_Krasnoyarsk_LBA.SG	Tyumen_HG+Germany_EN_LBK+Mongolia_N_North+China_YR_MN+Yakutia_LNBA+Russia_Srubnaya	0.195923	Russia_Srubnaya	0.604827	0.399244	1.51493	FALSE	6	FALSE
Russia_Yenisei_Krasnoyarsk_LBA.SG	Altai_N+EHG+Mongolia_N_North+China_YR_MN+Yakutia_LNBA+Russia_Srubnaya	0.189437	Altai_N	-0.209626	0.210468	-0.996001	FALSE	6	FALSE
Russia_Yenisei_Krasnoyarsk_LBA.SG	Altai_N+EHG+Mongolia_N_North+China_YR_MN+Yakutia_LNBA+Russia_Srubnaya	0.189437	EHG	0.0213407	0.343336	0.0621568	FALSE	6	FALSE
Russia_Yenisei_Krasnoyarsk_LBA.SG	Altai_N+EHG+Mongolia_N_North+China_YR_MN+Yakutia_LNBA+Russia_Srubnaya	0.189437	Mongolia_N_North	-0.687701	0.56191	-1.22386	FALSE	6	FALSE
Russia_Yenisei_Krasnoyarsk_LBA.SG	Altai_N+EHG+Mongolia_N_North+China_YR_MN+Yakutia_LNBA+Russia_Srubnaya	0.189437	China_YR_MN	0.229193	0.22735	1.00811	FALSE	6	FALSE
Russia_Yenisei_Krasnoyarsk_LBA.SG	Altai_N+EHG+Mongolia_N_North+China_YR_MN+Yakutia_LNBA+Russia_Srubnaya	0.189437	Yakutia_LNBA	0.820781	0.453642	1.80932	FALSE	6	FALSE
Russia_Yenisei_Krasnoyarsk_LBA.SG	Altai_N+EHG+Mongolia_N_North+China_YR_MN+Yakutia_LNBA+Russia_Srubnaya	0.189437	Russia_Srubnaya	0.826011	0.215833	3.82709	FALSE	6	FALSE
Russia_Yenisei_Krasnoyarsk_LBA.SG	Altai_N+Tyumen_HG+Germany_EN_LBK+Mongolia_N_North+Yakutia_LNBA+Russia_Srubnaya	0.181574	Altai_N	0.0668967	0.286344	0.233623	FALSE	6	FALSE
Russia_Yenisei_Krasnoyarsk_LBA.SG	Altai_N+Tyumen_HG+Germany_EN_LBK+Mongolia_N_North+Yakutia_LNBA+Russia_Srubnaya	0.181574	Tyumen_HG	-0.179684	0.400286	-0.44889	FALSE	6	FALSE
Russia_Yenisei_Krasnoyarsk_LBA.SG	Altai_N+Tyumen_HG+Germany_EN_LBK+Mongolia_N_North+Yakutia_LNBA+Russia_Srubnaya	0.181574	Germany_EN_LBK	0.167496	0.272506	0.614651	FALSE	6	FALSE
Russia_Yenisei_Krasnoyarsk_LBA.SG	Altai_N+Tyumen_HG+Germany_EN_LBK+Mongolia_N_North+Yakutia_LNBA+Russia_Srubnaya	0.181574	Mongolia_N_North	-0.515496	0.460004	-1.12063	FALSE	6	FALSE
Russia_Yenisei_Krasnoyarsk_LBA.SG	Altai_N+Tyumen_HG+Germany_EN_LBK+Mongolia_N_North+Yakutia_LNBA+Russia_Srubnaya	0.181574	Yakutia_LNBA	0.767548	0.440183	1.7437	FALSE	6	FALSE
Russia_Yenisei_Krasnoyarsk_LBA.SG	Altai_N+Tyumen_HG+Germany_EN_LBK+Mongolia_N_North+Yakutia_LNBA+Russia_Srubnaya	0.181574	Russia_Srubnaya	0.69324	0.470919	1.4721	FALSE	6	FALSE
Russia_Yenisei_Krasnoyarsk_LBA.SG	Altai_N+Tyumen_HG+Hungary_EN_HG_Koros+EHG+Mongolia_N_North+Russia_Srubnaya	0.179716	Altai_N	-0.307097	0.411297	-0.746655	FALSE	6	FALSE
Russia_Yenisei_Krasnoyarsk_LBA.SG	Altai_N+Tyumen_HG+Hungary_EN_HG_Koros+EHG+Mongolia_N_North+Russia_Srubnaya	0.179716	Tyumen_HG	0.764338	1.30584	0.585322	FALSE	6	FALSE
Russia_Yenisei_Krasnoyarsk_LBA.SG	Altai_N+Tyumen_HG+Hungary_EN_HG_Koros+EHG+Mongolia_N_North+Russia_Srubnaya	0.179716	Hungary_EN_HG_Koros	0.651396	0.478489	1.36136	FALSE	6	FALSE
Russia_Yenisei_Krasnoyarsk_LBA.SG	Altai_N+Tyumen_HG+Hungary_EN_HG_Koros+EHG+Mongolia_N_North+Russia_Srubnaya	0.179716	EHG	-0.670851	1.46994	-0.45638	FALSE	6	FALSE
Russia_Yenisei_Krasnoyarsk_LBA.SG	Altai_N+Tyumen_HG+Hungary_EN_HG_Koros+EHG+Mongolia_N_North+Russia_Srubnaya	0.179716	Mongolia_N_North	0.248742	0.120018	2.07255	FALSE	6	FALSE
Russia_Yenisei_Krasnoyarsk_LBA.SG	Altai_N+Tyumen_HG+Hungary_EN_HG_Koros+EHG+Mongolia_N_North+Russia_Srubnaya	0.179716	Russia_Srubnaya	0.313473	0.217574	1.44077	FALSE	6	FALSE
Russia_Yenisei_Krasnoyarsk_LBA.SG	Germany_EN_LBK+EHG+Mongolia_N_North+China_YR_MN+Yakutia_LNBA+Russia_Srubnaya	0.17579	Germany_EN_LBK	0.302471	0.192083	1.57469	FALSE	6	FALSE
Russia_Yenisei_Krasnoyarsk_LBA.SG	Germany_EN_LBK+EHG+Mongolia_N_North+China_YR_MN+Yakutia_LNBA+Russia_Srubnaya	0.17579	EHG	-0.0446327	0.214883	-0.207707	FALSE	6	FALSE
Russia_Yenisei_Krasnoyarsk_LBA.SG	Germany_EN_LBK+EHG+Mongolia_N_North+China_YR_MN+Yakutia_LNBA+Russia_Srubnaya	0.17579	Mongolia_N_North	-0.636166	0.469928	-1.35375	FALSE	6	FALSE
Russia_Yenisei_Krasnoyarsk_LBA.SG	Germany_EN_LBK+EHG+Mongolia_N_North+China_YR_MN+Yakutia_LNBA+Russia_Srubnaya	0.17579	China_YR_MN	0.192221	0.197935	0.971136	FALSE	6	FALSE
Russia_Yenisei_Krasnoyarsk_LBA.SG	Germany_EN_LBK+EHG+Mongolia_N_North+China_YR_MN+Yakutia_LNBA+Russia_Srubnaya	0.17579	Yakutia_LNBA	0.723295	0.398377	1.8156	FALSE	6	FALSE
Russia_Yenisei_Krasnoyarsk_LBA.SG	Germany_EN_LBK+EHG+Mongolia_N_North+China_YR_MN+Yakutia_LNBA+Russia_Srubnaya	0.17579	Russia_Srubnaya	0.462811	0.353462	1.30937	FALSE	6	FALSE
Russia_Yenisei_Krasnoyarsk_LBA.SG	Altai_N+Tyumen_HG+BMAC+Mongolia_N_North+Yakutia_LNBA+Russia_Srubnaya	0.174973	Altai_N	0.0271295	0.274005	0.0990109	FALSE	6	FALSE
Russia_Yenisei_Krasnoyarsk_LBA.SG	Altai_N+Tyumen_HG+BMAC+Mongolia_N_North+Yakutia_LNBA+Russia_Srubnaya	0.174973	Tyumen_HG	-0.224271	0.299364	-0.749158	FALSE	6	FALSE
Russia_Yenisei_Krasnoyarsk_LBA.SG	Altai_N+Tyumen_HG+BMAC+Mongolia_N_North+Yakutia_LNBA+Russia_Srubnaya	0.174973	BMAC	-0.0900506	0.128087	-0.70304	FALSE	6	FALSE
Russia_Yenisei_Krasnoyarsk_LBA.SG	Altai_N+Tyumen_HG+BMAC+Mongolia_N_North+Yakutia_LNBA+Russia_Srubnaya	0.174973	Mongolia_N_North	-0.476261	0.407408	-1.169	FALSE	6	FALSE
Russia_Yenisei_Krasnoyarsk_LBA.SG	Altai_N+Tyumen_HG+BMAC+Mongolia_N_North+Yakutia_LNBA+Russia_Srubnaya	0.174973	Yakutia_LNBA	0.751254	0.385414	1.94922	FALSE	6	FALSE
Russia_Yenisei_Krasnoyarsk_LBA.SG	Altai_N+Tyumen_HG+BMAC+Mongolia_N_North+Yakutia_LNBA+Russia_Srubnaya	0.174973	Russia_Srubnaya	1.0122	0.171045	5.91774	FALSE	6	FALSE
Russia_Yenisei_Krasnoyarsk_LBA.SG	Altai_N+Tyumen_HG+Hungary_EN_HG_Koros+EHG+China_YR_MN+Russia_Srubnaya	0.153609	Altai_N	-0.242214	0.357129	-0.678226	FALSE	6	FALSE
Russia_Yenisei_Krasnoyarsk_LBA.SG	Altai_N+Tyumen_HG+Hungary_EN_HG_Koros+EHG+China_YR_MN+Russia_Srubnaya	0.153609	Tyumen_HG	0.652009	1.20225	0.542326	FALSE	6	FALSE
Russia_Yenisei_Krasnoyarsk_LBA.SG	Altai_N+Tyumen_HG+Hungary_EN_HG_Koros+EHG+China_YR_MN+Russia_Srubnaya	0.153609	Hungary_EN_HG_Koros	0.61919	0.445998	1.38832	FALSE	6	FALSE
Russia_Yenisei_Krasnoyarsk_LBA.SG	Altai_N+Tyumen_HG+Hungary_EN_HG_Koros+EHG+China_YR_MN+Russia_Srubnaya	0.153609	EHG	-0.54166	1.37092	-0.395107	FALSE	6	FALSE
Russia_Yenisei_Krasnoyarsk_LBA.SG	Altai_N+Tyumen_HG+Hungary_EN_HG_Koros+EHG+China_YR_MN+Russia_Srubnaya	0.153609	China_YR_MN	0.229562	0.105853	2.16869	FALSE	6	FALSE
Russia_Yenisei_Krasnoyarsk_LBA.SG	Altai_N+Tyumen_HG+Hungary_EN_HG_Koros+EHG+China_YR_MN+Russia_Srubnaya	0.153609	Russia_Srubnaya	0.283114	0.217503	1.30166	FALSE	6	FALSE
Russia_Yenisei_Krasnoyarsk_LBA.SG	Altai_N+BMAC+EHG+Mongolia_N_North+Yakutia_LNBA+Russia_Srubnaya	0.151474	Altai_N	-0.136801	0.187035	-0.73142	FALSE	6	FALSE
Russia_Yenisei_Krasnoyarsk_LBA.SG	Altai_N+BMAC+EHG+Mongolia_N_North+Yakutia_LNBA+Russia_Srubnaya	0.151474	BMAC	-0.124845	0.135071	-0.924296	FALSE	6	FALSE
Russia_Yenisei_Krasnoyarsk_LBA.SG	Altai_N+BMAC+EHG+Mongolia_N_North+Yakutia_LNBA+Russia_Srubnaya	0.151474	EHG	-0.085797	0.32277	-0.265814	FALSE	6	FALSE
Russia_Yenisei_Krasnoyarsk_LBA.SG	Altai_N+BMAC+EHG+Mongolia_N_North+Yakutia_LNBA+Russia_Srubnaya	0.151474	Mongolia_N_North	-0.324088	0.351551	-0.921882	FALSE	6	FALSE
Russia_Yenisei_Krasnoyarsk_LBA.SG	Altai_N+BMAC+EHG+Mongolia_N_North+Yakutia_LNBA+Russia_Srubnaya	0.151474	Yakutia_LNBA	0.639488	0.352199	1.8157	FALSE	6	FALSE
Russia_Yenisei_Krasnoyarsk_LBA.SG	Altai_N+BMAC+EHG+Mongolia_N_North+Yakutia_LNBA+Russia_Srubnaya	0.151474	Russia_Srubnaya	1.03204	0.288967	3.57149	FALSE	6	FALSE
Russia_Yenisei_Krasnoyarsk_LBA.SG	Altai_N+Germany_EN_LBK+Mongolia_N_North+China_YR_MN+Yakutia_LNBA+Russia_Srubnaya	0.139849	Altai_N	-0.0551828	0.144293	-0.382436	FALSE	6	FALSE
Russia_Yenisei_Krasnoyarsk_LBA.SG	Altai_N+Germany_EN_LBK+Mongolia_N_North+China_YR_MN+Yakutia_LNBA+Russia_Srubnaya	0.139849	Germany_EN_LBK	0.284838	0.204127	1.39539	FALSE	6	FALSE
Russia_Yenisei_Krasnoyarsk_LBA.SG	Altai_N+Germany_EN_LBK+Mongolia_N_North+China_YR_MN+Yakutia_LNBA+Russia_Srubnaya	0.139849	Mongolia_N_North	-0.571166	0.42646	-1.33932	FALSE	6	FALSE
Russia_Yenisei_Krasnoyarsk_LBA.SG	Altai_N+Germany_EN_LBK+Mongolia_N_North+China_YR_MN+Yakutia_LNBA+Russia_Srubnaya	0.139849	China_YR_MN	0.185223	0.197916	0.935864	FALSE	6	FALSE
Russia_Yenisei_Krasnoyarsk_LBA.SG	Altai_N+Germany_EN_LBK+Mongolia_N_North+China_YR_MN+Yakutia_LNBA+Russia_Srubnaya	0.139849	Yakutia_LNBA	0.69781	0.345669	2.01872	FALSE	6	FALSE
Russia_Yenisei_Krasnoyarsk_LBA.SG	Altai_N+Germany_EN_LBK+Mongolia_N_North+China_YR_MN+Yakutia_LNBA+Russia_Srubnaya	0.139849	Russia_Srubnaya	0.458479	0.274399	1.67085	FALSE	6	FALSE
Russia_Yenisei_Krasnoyarsk_LBA.SG	Altai_N+Germany_EN_LBK+EHG+Mongolia_N_North+Yakutia_LNBA+Russia_Srubnaya	0.138812	Altai_N	-0.0729954	0.188038	-0.388196	FALSE	6	FALSE
Russia_Yenisei_Krasnoyarsk_LBA.SG	Altai_N+Germany_EN_LBK+EHG+Mongolia_N_North+Yakutia_LNBA+Russia_Srubnaya	0.138812	Germany_EN_LBK	0.243639	0.203918	1.19479	FALSE	6	FALSE
Russia_Yenisei_Krasnoyarsk_LBA.SG	Altai_N+Germany_EN_LBK+EHG+Mongolia_N_North+Yakutia_LNBA+Russia_Srubnaya	0.138812	EHG	0.0269273	0.276664	0.0973285	FALSE	6	FALSE
Russia_Yenisei_Krasnoyarsk_LBA.SG	Altai_N+Germany_EN_LBK+EHG+Mongolia_N_North+Yakutia_LNBA+Russia_Srubnaya	0.138812	Mongolia_N_North	-0.35363	0.340158	-1.03961	FALSE	6	FALSE
Russia_Yenisei_Krasnoyarsk_LBA.SG	Altai_N+Germany_EN_LBK+EHG+Mongolia_N_North+Yakutia_LNBA+Russia_Srubnaya	0.138812	Yakutia_LNBA	0.638154	0.350481	1.82079	FALSE	6	FALSE
Russia_Yenisei_Krasnoyarsk_LBA.SG	Altai_N+Germany_EN_LBK+EHG+Mongolia_N_North+Yakutia_LNBA+Russia_Srubnaya	0.138812	Russia_Srubnaya	0.517905	0.343672	1.50697	FALSE	6	FALSE
Russia_Yenisei_Krasnoyarsk_LBA.SG	Tyumen_HG+BMAC+Germany_EN_LBK+Mongolia_N_North+Yakutia_LNBA+Russia_Srubnaya	0.135886	Tyumen_HG	-0.126747	0.240573	-0.526854	FALSE	6	FALSE
Russia_Yenisei_Krasnoyarsk_LBA.SG	Tyumen_HG+BMAC+Germany_EN_LBK+Mongolia_N_North+Yakutia_LNBA+Russia_Srubnaya	0.135886	BMAC	-0.0504945	0.148891	-0.339137	FALSE	6	FALSE
Russia_Yenisei_Krasnoyarsk_LBA.SG	Tyumen_HG+BMAC+Germany_EN_LBK+Mongolia_N_North+Yakutia_LNBA+Russia_Srubnaya	0.135886	Germany_EN_LBK	0.12194	0.311887	0.390975	FALSE	6	FALSE
Russia_Yenisei_Krasnoyarsk_LBA.SG	Tyumen_HG+BMAC+Germany_EN_LBK+Mongolia_N_North+Yakutia_LNBA+Russia_Srubnaya	0.135886	Mongolia_N_North	-0.33815	0.291382	-1.1605	FALSE	6	FALSE
Russia_Yenisei_Krasnoyarsk_LBA.SG	Tyumen_HG+BMAC+Germany_EN_LBK+Mongolia_N_North+Yakutia_LNBA+Russia_Srubnaya	0.135886	Yakutia_LNBA	0.608983	0.325875	1.86876	FALSE	6	FALSE
Russia_Yenisei_Krasnoyarsk_LBA.SG	Tyumen_HG+BMAC+Germany_EN_LBK+Mongolia_N_North+Yakutia_LNBA+Russia_Srubnaya	0.135886	Russia_Srubnaya	0.784468	0.614634	1.27632	FALSE	6	FALSE
Russia_Yenisei_Krasnoyarsk_LBA.SG	Altai_N+BMAC+Mongolia_N_North+China_YR_MN+Yakutia_LNBA+Russia_Srubnaya	0.124012	Altai_N	-0.20246	0.104609	-1.9354	FALSE	6	FALSE
Russia_Yenisei_Krasnoyarsk_LBA.SG	Altai_N+BMAC+Mongolia_N_North+China_YR_MN+Yakutia_LNBA+Russia_Srubnaya	0.124012	BMAC	-0.103919	0.127523	-0.814903	FALSE	6	FALSE
Russia_Yenisei_Krasnoyarsk_LBA.SG	Altai_N+BMAC+Mongolia_N_North+China_YR_MN+Yakutia_LNBA+Russia_Srubnaya	0.124012	Mongolia_N_North	-0.498019	0.402557	-1.23714	FALSE	6	FALSE
Russia_Yenisei_Krasnoyarsk_LBA.SG	Altai_N+BMAC+Mongolia_N_North+China_YR_MN+Yakutia_LNBA+Russia_Srubnaya	0.124012	China_YR_MN	0.219677	0.19022	1.15485	FALSE	6	FALSE
Russia_Yenisei_Krasnoyarsk_LBA.SG	Altai_N+BMAC+Mongolia_N_North+China_YR_MN+Yakutia_LNBA+Russia_Srubnaya	0.124012	Yakutia_LNBA	0.651434	0.335296	1.94286	FALSE	6	FALSE
Russia_Yenisei_Krasnoyarsk_LBA.SG	Altai_N+BMAC+Mongolia_N_North+China_YR_MN+Yakutia_LNBA+Russia_Srubnaya	0.124012	Russia_Srubnaya	0.933287	0.142822	6.53459	FALSE	6	FALSE
Russia_Yenisei_Krasnoyarsk_LBA.SG	BMAC+Germany_EN_LBK+EHG+Mongolia_N_North+Yakutia_LNBA+Russia_Srubnaya	0.100486	BMAC	-0.00806284	0.149459	-0.0539469	FALSE	6	FALSE
Russia_Yenisei_Krasnoyarsk_LBA.SG	BMAC+Germany_EN_LBK+EHG+Mongolia_N_North+Yakutia_LNBA+Russia_Srubnaya	0.100486	Germany_EN_LBK	0.269512	0.211087	1.27678	FALSE	6	FALSE
Russia_Yenisei_Krasnoyarsk_LBA.SG	BMAC+Germany_EN_LBK+EHG+Mongolia_N_North+Yakutia_LNBA+Russia_Srubnaya	0.100486	EHG	-0.0401421	0.270407	-0.14845	FALSE	6	FALSE
Russia_Yenisei_Krasnoyarsk_LBA.SG	BMAC+Germany_EN_LBK+EHG+Mongolia_N_North+Yakutia_LNBA+Russia_Srubnaya	0.100486	Mongolia_N_North	-0.283947	0.296146	-0.958806	FALSE	6	FALSE
Russia_Yenisei_Krasnoyarsk_LBA.SG	BMAC+Germany_EN_LBK+EHG+Mongolia_N_North+Yakutia_LNBA+Russia_Srubnaya	0.100486	Yakutia_LNBA	0.539032	0.322831	1.6697	FALSE	6	FALSE
Russia_Yenisei_Krasnoyarsk_LBA.SG	BMAC+Germany_EN_LBK+EHG+Mongolia_N_North+Yakutia_LNBA+Russia_Srubnaya	0.100486	Russia_Srubnaya	0.523608	0.546209	0.958623	FALSE	6	FALSE
Russia_Yenisei_Krasnoyarsk_LBA.SG	Tyumen_HG+Germany_EN_LBK+Hungary_EN_HG_Koros+EHG+Mongolia_N_North+Russia_Srubnaya	0.0993279	Tyumen_HG	0.235265	0.78412	0.300037	FALSE	6	FALSE
Russia_Yenisei_Krasnoyarsk_LBA.SG	Tyumen_HG+Germany_EN_LBK+Hungary_EN_HG_Koros+EHG+Mongolia_N_North+Russia_Srubnaya	0.0993279	Germany_EN_LBK	0.0950486	0.300347	0.316463	FALSE	6	FALSE
Russia_Yenisei_Krasnoyarsk_LBA.SG	Tyumen_HG+Germany_EN_LBK+Hungary_EN_HG_Koros+EHG+Mongolia_N_North+Russia_Srubnaya	0.0993279	Hungary_EN_HG_Koros	0.478681	0.305877	1.56495	FALSE	6	FALSE
Russia_Yenisei_Krasnoyarsk_LBA.SG	Tyumen_HG+Germany_EN_LBK+Hungary_EN_HG_Koros+EHG+Mongolia_N_North+Russia_Srubnaya	0.0993279	EHG	-0.254869	1.00163	-0.254454	FALSE	6	FALSE
Russia_Yenisei_Krasnoyarsk_LBA.SG	Tyumen_HG+Germany_EN_LBK+Hungary_EN_HG_Koros+EHG+Mongolia_N_North+Russia_Srubnaya	0.0993279	Mongolia_N_North	0.154945	0.0559085	2.7714	FALSE	6	FALSE
Russia_Yenisei_Krasnoyarsk_LBA.SG	Tyumen_HG+Germany_EN_LBK+Hungary_EN_HG_Koros+EHG+Mongolia_N_North+Russia_Srubnaya	0.0993279	Russia_Srubnaya	0.290929	0.387808	0.750189	FALSE	6	FALSE
Russia_Yenisei_Krasnoyarsk_LBA.SG	Tyumen_HG+Hungary_EN_HG_Koros+EHG+Mongolia_N_North+China_YR_MN+Russia_Srubnaya	0.0984756	Tyumen_HG	0.0948547	0.431965	0.219589	FALSE	6	FALSE
Russia_Yenisei_Krasnoyarsk_LBA.SG	Tyumen_HG+Hungary_EN_HG_Koros+EHG+Mongolia_N_North+China_YR_MN+Russia_Srubnaya	0.0984756	Hungary_EN_HG_Koros	0.4778	0.250034	1.91094	FALSE	6	FALSE
Russia_Yenisei_Krasnoyarsk_LBA.SG	Tyumen_HG+Hungary_EN_HG_Koros+EHG+Mongolia_N_North+China_YR_MN+Russia_Srubnaya	0.0984756	EHG	-0.127172	0.632828	-0.200958	FALSE	6	FALSE
Russia_Yenisei_Krasnoyarsk_LBA.SG	Tyumen_HG+Hungary_EN_HG_Koros+EHG+Mongolia_N_North+China_YR_MN+Russia_Srubnaya	0.0984756	Mongolia_N_North	0.119926	0.172369	0.695751	FALSE	6	FALSE
Russia_Yenisei_Krasnoyarsk_LBA.SG	Tyumen_HG+Hungary_EN_HG_Koros+EHG+Mongolia_N_North+China_YR_MN+Russia_Srubnaya	0.0984756	China_YR_MN	0.0575125	0.168585	0.341148	FALSE	6	FALSE
Russia_Yenisei_Krasnoyarsk_LBA.SG	Tyumen_HG+Hungary_EN_HG_Koros+EHG+Mongolia_N_North+China_YR_MN+Russia_Srubnaya	0.0984756	Russia_Srubnaya	0.377078	0.195799	1.92584	FALSE	6	FALSE
Russia_Yenisei_Krasnoyarsk_LBA.SG	Tyumen_HG+Germany_EN_LBK+Hungary_EN_HG_Koros+EHG+China_YR_MN+Russia_Srubnaya	0.0968903	Tyumen_HG	0.258285	0.954107	0.270709	FALSE	6	FALSE
Russia_Yenisei_Krasnoyarsk_LBA.SG	Tyumen_HG+Germany_EN_LBK+Hungary_EN_HG_Koros+EHG+China_YR_MN+Russia_Srubnaya	0.0968903	Germany_EN_LBK	0.0991815	0.341942	0.290054	FALSE	6	FALSE
Russia_Yenisei_Krasnoyarsk_LBA.SG	Tyumen_HG+Germany_EN_LBK+Hungary_EN_HG_Koros+EHG+China_YR_MN+Russia_Srubnaya	0.0968903	Hungary_EN_HG_Koros	0.484812	0.351894	1.37772	FALSE	6	FALSE
Russia_Yenisei_Krasnoyarsk_LBA.SG	Tyumen_HG+Germany_EN_LBK+Hungary_EN_HG_Koros+EHG+China_YR_MN+Russia_Srubnaya	0.0968903	EHG	-0.252725	1.22478	-0.206343	FALSE	6	FALSE
Russia_Yenisei_Krasnoyarsk_LBA.SG	Tyumen_HG+Germany_EN_LBK+Hungary_EN_HG_Koros+EHG+China_YR_MN+Russia_Srubnaya	0.0968903	China_YR_MN	0.154602	0.0622592	2.4832	FALSE	6	FALSE
Russia_Yenisei_Krasnoyarsk_LBA.SG	Tyumen_HG+Germany_EN_LBK+Hungary_EN_HG_Koros+EHG+China_YR_MN+Russia_Srubnaya	0.0968903	Russia_Srubnaya	0.255843	0.418155	0.611838	FALSE	6	FALSE
Russia_Yenisei_Krasnoyarsk_LBA.SG	Altai_N+Germany_EN_LBK+Hungary_EN_HG_Koros+EHG+Mongolia_N_North+Russia_Srubnaya	0.0872969	Altai_N	-0.0567653	0.16815	-0.337588	FALSE	6	FALSE
Russia_Yenisei_Krasnoyarsk_LBA.SG	Altai_N+Germany_EN_LBK+Hungary_EN_HG_Koros+EHG+Mongolia_N_North+Russia_Srubnaya	0.0872969	Germany_EN_LBK	0.00189127	0.208996	0.00904932	FALSE	6	FALSE
Russia_Yenisei_Krasnoyarsk_LBA.SG	Altai_N+Germany_EN_LBK+Hungary_EN_HG_Koros+EHG+Mongolia_N_North+Russia_Srubnaya	0.0872969	Hungary_EN_HG_Koros	0.402332	0.170649	2.35766	FALSE	6	FALSE
Russia_Yenisei_Krasnoyarsk_LBA.SG	Altai_N+Germany_EN_LBK+Hungary_EN_HG_Koros+EHG+Mongolia_N_North+Russia_Srubnaya	0.0872969	EHG	0.0778743	0.205075	0.379737	FALSE	6	FALSE
Russia_Yenisei_Krasnoyarsk_LBA.SG	Altai_N+Germany_EN_LBK+Hungary_EN_HG_Koros+EHG+Mongolia_N_North+Russia_Srubnaya	0.0872969	Mongolia_N_North	0.196866	0.0801949	2.45485	FALSE	6	FALSE
Russia_Yenisei_Krasnoyarsk_LBA.SG	Altai_N+Germany_EN_LBK+Hungary_EN_HG_Koros+EHG+Mongolia_N_North+Russia_Srubnaya	0.0872969	Russia_Srubnaya	0.377802	0.299602	1.26101	FALSE	6	FALSE
Russia_Yenisei_Krasnoyarsk_LBA.SG	Tyumen_HG+BMAC+Hungary_EN_HG_Koros+EHG+Mongolia_N_North+Russia_Srubnaya	0.0870675	Tyumen_HG	0.0964419	0.330935	0.291422	FALSE	6	FALSE
Russia_Yenisei_Krasnoyarsk_LBA.SG	Tyumen_HG+BMAC+Hungary_EN_HG_Koros+EHG+Mongolia_N_North+Russia_Srubnaya	0.0870675	BMAC	0.0169849	0.132356	0.128327	FALSE	6	FALSE
Russia_Yenisei_Krasnoyarsk_LBA.SG	Tyumen_HG+BMAC+Hungary_EN_HG_Koros+EHG+Mongolia_N_North+Russia_Srubnaya	0.0870675	Hungary_EN_HG_Koros	0.458666	0.209319	2.19123	FALSE	6	FALSE
Russia_Yenisei_Krasnoyarsk_LBA.SG	Tyumen_HG+BMAC+Hungary_EN_HG_Koros+EHG+Mongolia_N_North+Russia_Srubnaya	0.0870675	EHG	-0.0924185	0.493426	-0.187299	FALSE	6	FALSE
Russia_Yenisei_Krasnoyarsk_LBA.SG	Tyumen_HG+BMAC+Hungary_EN_HG_Koros+EHG+Mongolia_N_North+Russia_Srubnaya	0.0870675	Mongolia_N_North	0.158662	0.0418115	3.79471	FALSE	6	FALSE
Russia_Yenisei_Krasnoyarsk_LBA.SG	Tyumen_HG+BMAC+Hungary_EN_HG_Koros+EHG+Mongolia_N_North+Russia_Srubnaya	0.0870675	Russia_Srubnaya	0.361663	0.275196	1.3142	FALSE	6	FALSE
Russia_Yenisei_Krasnoyarsk_LBA.SG	Tyumen_HG+BMAC+Hungary_EN_HG_Koros+EHG+China_YR_MN+Russia_Srubnaya	0.0866039	Tyumen_HG	0.104439	0.317962	0.328464	FALSE	6	FALSE
Russia_Yenisei_Krasnoyarsk_LBA.SG	Tyumen_HG+BMAC+Hungary_EN_HG_Koros+EHG+China_YR_MN+Russia_Srubnaya	0.0866039	BMAC	0.0163428	0.135085	0.120981	FALSE	6	FALSE
Russia_Yenisei_Krasnoyarsk_LBA.SG	Tyumen_HG+BMAC+Hungary_EN_HG_Koros+EHG+China_YR_MN+Russia_Srubnaya	0.0866039	Hungary_EN_HG_Koros	0.4588	0.214141	2.14251	FALSE	6	FALSE
Russia_Yenisei_Krasnoyarsk_LBA.SG	Tyumen_HG+BMAC+Hungary_EN_HG_Koros+EHG+China_YR_MN+Russia_Srubnaya	0.0866039	EHG	-0.0722162	0.476883	-0.151434	FALSE	6	FALSE
Russia_Yenisei_Krasnoyarsk_LBA.SG	Tyumen_HG+BMAC+Hungary_EN_HG_Koros+EHG+China_YR_MN+Russia_Srubnaya	0.0866039	China_YR_MN	0.159457	0.041782	3.8164	FALSE	6	FALSE
Russia_Yenisei_Krasnoyarsk_LBA.SG	Tyumen_HG+BMAC+Hungary_EN_HG_Koros+EHG+China_YR_MN+Russia_Srubnaya	0.0866039	Russia_Srubnaya	0.333177	0.282913	1.17767	FALSE	6	FALSE
Russia_Yenisei_Krasnoyarsk_LBA.SG	Altai_N+Tyumen_HG+Hungary_EN_HG_Koros+Mongolia_N_North+China_YR_MN+Russia_Srubnaya	0.0861542	Altai_N	-0.159439	0.204747	-0.77871	FALSE	6	FALSE
Russia_Yenisei_Krasnoyarsk_LBA.SG	Altai_N+Tyumen_HG+Hungary_EN_HG_Koros+Mongolia_N_North+China_YR_MN+Russia_Srubnaya	0.0861542	Tyumen_HG	0.152018	0.184271	0.824969	FALSE	6	FALSE
Russia_Yenisei_Krasnoyarsk_LBA.SG	Altai_N+Tyumen_HG+Hungary_EN_HG_Koros+Mongolia_N_North+China_YR_MN+Russia_Srubnaya	0.0861542	Hungary_EN_HG_Koros	0.420435	0.161019	2.6111	FALSE	6	FALSE
Russia_Yenisei_Krasnoyarsk_LBA.SG	Altai_N+Tyumen_HG+Hungary_EN_HG_Koros+Mongolia_N_North+China_YR_MN+Russia_Srubnaya	0.0861542	Mongolia_N_North	0.17068	0.17773	0.960334	FALSE	6	FALSE
Russia_Yenisei_Krasnoyarsk_LBA.SG	Altai_N+Tyumen_HG+Hungary_EN_HG_Koros+Mongolia_N_North+China_YR_MN+Russia_Srubnaya	0.0861542	China_YR_MN	0.0757145	0.157651	0.480265	FALSE	6	FALSE
Russia_Yenisei_Krasnoyarsk_LBA.SG	Altai_N+Tyumen_HG+Hungary_EN_HG_Koros+Mongolia_N_North+China_YR_MN+Russia_Srubnaya	0.0861542	Russia_Srubnaya	0.340591	0.179403	1.89847	FALSE	6	FALSE
Russia_Yenisei_Krasnoyarsk_LBA.SG	Altai_N+Tyumen_HG+Germany_EN_LBK+Hungary_EN_HG_Koros+Mongolia_N_North+Russia_Srubnaya	0.0847458	Altai_N	-0.117714	0.196375	-0.599437	FALSE	6	FALSE
Russia_Yenisei_Krasnoyarsk_LBA.SG	Altai_N+Tyumen_HG+Germany_EN_LBK+Hungary_EN_HG_Koros+Mongolia_N_North+Russia_Srubnaya	0.0847458	Tyumen_HG	0.146085	0.178875	0.816689	FALSE	6	FALSE
Russia_Yenisei_Krasnoyarsk_LBA.SG	Altai_N+Tyumen_HG+Germany_EN_LBK+Hungary_EN_HG_Koros+Mongolia_N_North+Russia_Srubnaya	0.0847458	Germany_EN_LBK	0.0586213	0.202856	0.28898	FALSE	6	FALSE
Russia_Yenisei_Krasnoyarsk_LBA.SG	Altai_N+Tyumen_HG+Germany_EN_LBK+Hungary_EN_HG_Koros+Mongolia_N_North+Russia_Srubnaya	0.0847458	Hungary_EN_HG_Koros	0.38944	0.155404	2.50599	FALSE	6	FALSE
Russia_Yenisei_Krasnoyarsk_LBA.SG	Altai_N+Tyumen_HG+Germany_EN_LBK+Hungary_EN_HG_Koros+Mongolia_N_North+Russia_Srubnaya	0.0847458	Mongolia_N_North	0.213813	0.0845061	2.53015	FALSE	6	FALSE
Russia_Yenisei_Krasnoyarsk_LBA.SG	Altai_N+Tyumen_HG+Germany_EN_LBK+Hungary_EN_HG_Koros+Mongolia_N_North+Russia_Srubnaya	0.0847458	Russia_Srubnaya	0.309754	0.289087	1.07149	FALSE	6	FALSE
Russia_Yenisei_Krasnoyarsk_LBA.SG	Altai_N+Hungary_EN_HG_Koros+EHG+Mongolia_N_North+China_YR_MN+Russia_Srubnaya	0.0836038	Altai_N	-0.0777157	0.154233	-0.503886	FALSE	6	FALSE
Russia_Yenisei_Krasnoyarsk_LBA.SG	Altai_N+Hungary_EN_HG_Koros+EHG+Mongolia_N_North+China_YR_MN+Russia_Srubnaya	0.0836038	Hungary_EN_HG_Koros	0.408202	0.169965	2.40168	FALSE	6	FALSE
Russia_Yenisei_Krasnoyarsk_LBA.SG	Altai_N+Hungary_EN_HG_Koros+EHG+Mongolia_N_North+China_YR_MN+Russia_Srubnaya	0.0836038	EHG	0.100184	0.196231	0.510544	FALSE	6	FALSE
Russia_Yenisei_Krasnoyarsk_LBA.SG	Altai_N+Hungary_EN_HG_Koros+EHG+Mongolia_N_North+China_YR_MN+Russia_Srubnaya	0.0836038	Mongolia_N_North	0.151502	0.179116	0.845834	FALSE	6	FALSE
Russia_Yenisei_Krasnoyarsk_LBA.SG	Altai_N+Hungary_EN_HG_Koros+EHG+Mongolia_N_North+China_YR_MN+Russia_Srubnaya	0.0836038	China_YR_MN	0.0705489	0.159575	0.442104	FALSE	6	FALSE
Russia_Yenisei_Krasnoyarsk_LBA.SG	Altai_N+Hungary_EN_HG_Koros+EHG+Mongolia_N_North+China_YR_MN+Russia_Srubnaya	0.0836038	Russia_Srubnaya	0.347278	0.19083	1.81984	FALSE	6	FALSE
Russia_Yenisei_Krasnoyarsk_LBA.SG	Altai_N+Germany_EN_LBK+Hungary_EN_HG_Koros+EHG+China_YR_MN+Russia_Srubnaya	0.0811242	Altai_N	-0.0310194	0.14821	-0.209293	FALSE	6	FALSE
Russia_Yenisei_Krasnoyarsk_LBA.SG	Altai_N+Germany_EN_LBK+Hungary_EN_HG_Koros+EHG+China_YR_MN+Russia_Srubnaya	0.0811242	Germany_EN_LBK	0.00990744	0.211285	0.0468914	FALSE	6	FALSE
Russia_Yenisei_Krasnoyarsk_LBA.SG	Altai_N+Germany_EN_LBK+Hungary_EN_HG_Koros+EHG+China_YR_MN+Russia_Srubnaya	0.0811242	Hungary_EN_HG_Koros	0.405524	0.172153	2.3556	FALSE	6	FALSE
Russia_Yenisei_Krasnoyarsk_LBA.SG	Altai_N+Germany_EN_LBK+Hungary_EN_HG_Koros+EHG+China_YR_MN+Russia_Srubnaya	0.0811242	EHG	0.0913587	0.192515	0.474554	FALSE	6	FALSE
Russia_Yenisei_Krasnoyarsk_LBA.SG	Altai_N+Germany_EN_LBK+Hungary_EN_HG_Koros+EHG+China_YR_MN+Russia_Srubnaya	0.0811242	China_YR_MN	0.186794	0.0723013	2.58355	FALSE	6	FALSE
Russia_Yenisei_Krasnoyarsk_LBA.SG	Altai_N+Germany_EN_LBK+Hungary_EN_HG_Koros+EHG+China_YR_MN+Russia_Srubnaya	0.0811242	Russia_Srubnaya	0.337436	0.302425	1.11577	FALSE	6	FALSE
Russia_Yenisei_Krasnoyarsk_LBA.SG	Altai_N+Tyumen_HG+BMAC+EHG+Yakutia_LNBA+Russia_Srubnaya	0.0798604	Altai_N	-0.29822	0.263005	-1.13389	FALSE	6	FALSE
Russia_Yenisei_Krasnoyarsk_LBA.SG	Altai_N+Tyumen_HG+BMAC+EHG+Yakutia_LNBA+Russia_Srubnaya	0.0798604	Tyumen_HG	0.274005	0.747242	0.366688	FALSE	6	FALSE
Russia_Yenisei_Krasnoyarsk_LBA.SG	Altai_N+Tyumen_HG+BMAC+EHG+Yakutia_LNBA+Russia_Srubnaya	0.0798604	BMAC	-0.182232	0.219762	-0.829226	FALSE	6	FALSE
Russia_Yenisei_Krasnoyarsk_LBA.SG	Altai_N+Tyumen_HG+BMAC+EHG+Yakutia_LNBA+Russia_Srubnaya	0.0798604	EHG	-0.141844	0.945925	-0.149952	FALSE	6	FALSE
Russia_Yenisei_Krasnoyarsk_LBA.SG	Altai_N+Tyumen_HG+BMAC+EHG+Yakutia_LNBA+Russia_Srubnaya	0.0798604	Yakutia_LNBA	0.322048	0.100727	3.19724	FALSE	6	FALSE
Russia_Yenisei_Krasnoyarsk_LBA.SG	Altai_N+Tyumen_HG+BMAC+EHG+Yakutia_LNBA+Russia_Srubnaya	0.0798604	Russia_Srubnaya	1.02624	0.545708	1.88057	FALSE	6	FALSE
Russia_Yenisei_Krasnoyarsk_LBA.SG	Altai_N+Tyumen_HG+Germany_EN_LBK+Hungary_EN_HG_Koros+China_YR_MN+Russia_Srubnaya	0.0782038	Altai_N	-0.0806126	0.173925	-0.46349	FALSE	6	FALSE
Russia_Yenisei_Krasnoyarsk_LBA.SG	Altai_N+Tyumen_HG+Germany_EN_LBK+Hungary_EN_HG_Koros+China_YR_MN+Russia_Srubnaya	0.0782038	Tyumen_HG	0.147123	0.171813	0.856297	FALSE	6	FALSE
Russia_Yenisei_Krasnoyarsk_LBA.SG	Altai_N+Tyumen_HG+Germany_EN_LBK+Hungary_EN_HG_Koros+China_YR_MN+Russia_Srubnaya	0.0782038	Germany_EN_LBK	0.0693216	0.207334	0.334348	FALSE	6	FALSE
Russia_Yenisei_Krasnoyarsk_LBA.SG	Altai_N+Tyumen_HG+Germany_EN_LBK+Hungary_EN_HG_Koros+China_YR_MN+Russia_Srubnaya	0.0782038	Hungary_EN_HG_Koros	0.394478	0.158454	2.48954	FALSE	6	FALSE
Russia_Yenisei_Krasnoyarsk_LBA.SG	Altai_N+Tyumen_HG+Germany_EN_LBK+Hungary_EN_HG_Koros+China_YR_MN+Russia_Srubnaya	0.0782038	China_YR_MN	0.199472	0.0760275	2.62369	FALSE	6	FALSE
Russia_Yenisei_Krasnoyarsk_LBA.SG	Altai_N+Tyumen_HG+Germany_EN_LBK+Hungary_EN_HG_Koros+China_YR_MN+Russia_Srubnaya	0.0782038	Russia_Srubnaya	0.270218	0.298746	0.904506	FALSE	6	FALSE
Russia_Yenisei_Krasnoyarsk_LBA.SG	Altai_N+BMAC+Hungary_EN_HG_Koros+EHG+Mongolia_N_North+Russia_Srubnaya	0.0771661	Altai_N	-0.0668288	0.141151	-0.473456	FALSE	6	FALSE
Russia_Yenisei_Krasnoyarsk_LBA.SG	Altai_N+BMAC+Hungary_EN_HG_Koros+EHG+Mongolia_N_North+Russia_Srubnaya	0.0771661	BMAC	0.0267601	0.12327	0.217085	FALSE	6	FALSE
Russia_Yenisei_Krasnoyarsk_LBA.SG	Altai_N+BMAC+Hungary_EN_HG_Koros+EHG+Mongolia_N_North+Russia_Srubnaya	0.0771661	Hungary_EN_HG_Koros	0.39954	0.150382	2.65684	FALSE	6	FALSE
Russia_Yenisei_Krasnoyarsk_LBA.SG	Altai_N+BMAC+Hungary_EN_HG_Koros+EHG+Mongolia_N_North+Russia_Srubnaya	0.0771661	EHG	0.119008	0.169718	0.701215	FALSE	6	FALSE
Russia_Yenisei_Krasnoyarsk_LBA.SG	Altai_N+BMAC+Hungary_EN_HG_Koros+EHG+Mongolia_N_North+Russia_Srubnaya	0.0771661	Mongolia_N_North	0.199996	0.0735865	2.71783	FALSE	6	FALSE
Russia_Yenisei_Krasnoyarsk_LBA.SG	Altai_N+BMAC+Hungary_EN_HG_Koros+EHG+Mongolia_N_North+Russia_Srubnaya	0.0771661	Russia_Srubnaya	0.321524	0.231179	1.3908	FALSE	6	FALSE
Russia_Yenisei_Krasnoyarsk_LBA.SG	Altai_N+Tyumen_HG+BMAC+Hungary_EN_HG_Koros+Mongolia_N_North+Russia_Srubnaya	0.0762752	Altai_N	-0.129012	0.187669	-0.687448	FALSE	6	FALSE
Russia_Yenisei_Krasnoyarsk_LBA.SG	Altai_N+Tyumen_HG+BMAC+Hungary_EN_HG_Koros+Mongolia_N_North+Russia_Srubnaya	0.0762752	Tyumen_HG	0.145269	0.162223	0.89549	FALSE	6	FALSE
Russia_Yenisei_Krasnoyarsk_LBA.SG	Altai_N+Tyumen_HG+BMAC+Hungary_EN_HG_Koros+Mongolia_N_North+Russia_Srubnaya	0.0762752	BMAC	0.0116084	0.12221	0.0949875	FALSE	6	FALSE
Russia_Yenisei_Krasnoyarsk_LBA.SG	Altai_N+Tyumen_HG+BMAC+Hungary_EN_HG_Koros+Mongolia_N_North+Russia_Srubnaya	0.0762752	Hungary_EN_HG_Koros	0.403645	0.134628	2.99821	FALSE	6	FALSE
Russia_Yenisei_Krasnoyarsk_LBA.SG	Altai_N+Tyumen_HG+BMAC+Hungary_EN_HG_Koros+Mongolia_N_North+Russia_Srubnaya	0.0762752	Mongolia_N_North	0.21789	0.0826749	2.6355	FALSE	6	FALSE
Russia_Yenisei_Krasnoyarsk_LBA.SG	Altai_N+Tyumen_HG+BMAC+Hungary_EN_HG_Koros+Mongolia_N_North+Russia_Srubnaya	0.0762752	Russia_Srubnaya	0.3506	0.222969	1.57242	FALSE	6	FALSE
Russia_Yenisei_Krasnoyarsk_LBA.SG	Altai_N+BMAC+Hungary_EN_HG_Koros+EHG+China_YR_MN+Russia_Srubnaya	0.0748236	Altai_N	-0.0411184	0.121304	-0.33897	FALSE	6	FALSE
Russia_Yenisei_Krasnoyarsk_LBA.SG	Altai_N+BMAC+Hungary_EN_HG_Koros+EHG+China_YR_MN+Russia_Srubnaya	0.0748236	BMAC	0.0252649	0.128669	0.196356	FALSE	6	FALSE
Russia_Yenisei_Krasnoyarsk_LBA.SG	Altai_N+BMAC+Hungary_EN_HG_Koros+EHG+China_YR_MN+Russia_Srubnaya	0.0748236	Hungary_EN_HG_Koros	0.40526	0.155047	2.61378	FALSE	6	FALSE
Russia_Yenisei_Krasnoyarsk_LBA.SG	Altai_N+BMAC+Hungary_EN_HG_Koros+EHG+China_YR_MN+Russia_Srubnaya	0.0748236	EHG	0.124735	0.156685	0.79609	FALSE	6	FALSE
Russia_Yenisei_Krasnoyarsk_LBA.SG	Altai_N+BMAC+Hungary_EN_HG_Koros+EHG+China_YR_MN+Russia_Srubnaya	0.0748236	China_YR_MN	0.190366	0.0665058	2.86239	FALSE	6	FALSE
Russia_Yenisei_Krasnoyarsk_LBA.SG	Altai_N+BMAC+Hungary_EN_HG_Koros+EHG+China_YR_MN+Russia_Srubnaya	0.0748236	Russia_Srubnaya	0.295493	0.242842	1.21681	FALSE	6	FALSE
Russia_Yenisei_Krasnoyarsk_LBA.SG	Altai_N+Tyumen_HG+EHG+China_YR_MN+Yakutia_LNBA+Russia_Srubnaya	0.0734127	Altai_N	-0.141146	0.259165	-0.544619	FALSE	6	FALSE
Russia_Yenisei_Krasnoyarsk_LBA.SG	Altai_N+Tyumen_HG+EHG+China_YR_MN+Yakutia_LNBA+Russia_Srubnaya	0.0734127	Tyumen_HG	-0.306135	0.437358	-0.699964	FALSE	6	FALSE
Russia_Yenisei_Krasnoyarsk_LBA.SG	Altai_N+Tyumen_HG+EHG+China_YR_MN+Yakutia_LNBA+Russia_Srubnaya	0.0734127	EHG	0.483931	0.444762	1.08807	FALSE	6	FALSE
Russia_Yenisei_Krasnoyarsk_LBA.SG	Altai_N+Tyumen_HG+EHG+China_YR_MN+Yakutia_LNBA+Russia_Srubnaya	0.0734127	China_YR_MN	-0.0661029	0.166819	-0.396256	FALSE	6	FALSE
Russia_Yenisei_Krasnoyarsk_LBA.SG	Altai_N+Tyumen_HG+EHG+China_YR_MN+Yakutia_LNBA+Russia_Srubnaya	0.0734127	Yakutia_LNBA	0.362326	0.166757	2.17279	FALSE	6	FALSE
Russia_Yenisei_Krasnoyarsk_LBA.SG	Altai_N+Tyumen_HG+EHG+China_YR_MN+Yakutia_LNBA+Russia_Srubnaya	0.0734127	Russia_Srubnaya	0.667127	0.176349	3.78299	FALSE	6	FALSE
Russia_Yenisei_Krasnoyarsk_LBA.SG	Altai_N+Tyumen_HG+BMAC+Hungary_EN_HG_Koros+China_YR_MN+Russia_Srubnaya	0.0728131	Altai_N	-0.0906035	0.165493	-0.547476	FALSE	6	FALSE
Russia_Yenisei_Krasnoyarsk_LBA.SG	Altai_N+Tyumen_HG+BMAC+Hungary_EN_HG_Koros+China_YR_MN+Russia_Srubnaya	0.0728131	Tyumen_HG	0.137971	0.152955	0.902037	FALSE	6	FALSE
Russia_Yenisei_Krasnoyarsk_LBA.SG	Altai_N+Tyumen_HG+BMAC+Hungary_EN_HG_Koros+China_YR_MN+Russia_Srubnaya	0.0728131	BMAC	0.00763155	0.127487	0.0598616	FALSE	6	FALSE
Russia_Yenisei_Krasnoyarsk_LBA.SG	Altai_N+Tyumen_HG+BMAC+Hungary_EN_HG_Koros+China_YR_MN+Russia_Srubnaya	0.0728131	Hungary_EN_HG_Koros	0.406384	0.140613	2.89009	FALSE	6	FALSE
Russia_Yenisei_Krasnoyarsk_LBA.SG	Altai_N+Tyumen_HG+BMAC+Hungary_EN_HG_Koros+China_YR_MN+Russia_Srubnaya	0.0728131	China_YR_MN	0.203856	0.0750047	2.7179	FALSE	6	FALSE
Russia_Yenisei_Krasnoyarsk_LBA.SG	Altai_N+Tyumen_HG+BMAC+Hungary_EN_HG_Koros+China_YR_MN+Russia_Srubnaya	0.0728131	Russia_Srubnaya	0.334761	0.233607	1.43301	FALSE	6	FALSE
Russia_Yenisei_Krasnoyarsk_LBA.SG	Altai_N+BMAC+Germany_EN_LBK+Mongolia_N_North+Yakutia_LNBA+Russia_Srubnaya	0.0699559	Altai_N	-0.0381304	0.126994	-0.300254	FALSE	6	FALSE
Russia_Yenisei_Krasnoyarsk_LBA.SG	Altai_N+BMAC+Germany_EN_LBK+Mongolia_N_North+Yakutia_LNBA+Russia_Srubnaya	0.0699559	BMAC	-0.00164427	0.114295	-0.0143862	FALSE	6	FALSE
Russia_Yenisei_Krasnoyarsk_LBA.SG	Altai_N+BMAC+Germany_EN_LBK+Mongolia_N_North+Yakutia_LNBA+Russia_Srubnaya	0.0699559	Germany_EN_LBK	0.263373	0.153349	1.71747	FALSE	6	FALSE
Russia_Yenisei_Krasnoyarsk_LBA.SG	Altai_N+BMAC+Germany_EN_LBK+Mongolia_N_North+Yakutia_LNBA+Russia_Srubnaya	0.0699559	Mongolia_N_North	-0.211952	0.216102	-0.980796	FALSE	6	FALSE
Russia_Yenisei_Krasnoyarsk_LBA.SG	Altai_N+BMAC+Germany_EN_LBK+Mongolia_N_North+Yakutia_LNBA+Russia_Srubnaya	0.0699559	Yakutia_LNBA	0.494749	0.248701	1.98933	FALSE	6	FALSE
Russia_Yenisei_Krasnoyarsk_LBA.SG	Altai_N+BMAC+Germany_EN_LBK+Mongolia_N_North+Yakutia_LNBA+Russia_Srubnaya	0.0699559	Russia_Srubnaya	0.493605	0.260188	1.89711	FALSE	6	FALSE
Russia_Yenisei_Krasnoyarsk_LBA.SG	Altai_N+BMAC+Germany_EN_LBK+EHG+Yakutia_LNBA+Russia_Srubnaya	0.0694012	Altai_N	-0.158538	0.162993	-0.972667	FALSE	6	FALSE
Russia_Yenisei_Krasnoyarsk_LBA.SG	Altai_N+BMAC+Germany_EN_LBK+EHG+Yakutia_LNBA+Russia_Srubnaya	0.0694012	BMAC	-0.071579	0.157267	-0.455145	FALSE	6	FALSE
Russia_Yenisei_Krasnoyarsk_LBA.SG	Altai_N+BMAC+Germany_EN_LBK+EHG+Yakutia_LNBA+Russia_Srubnaya	0.0694012	Germany_EN_LBK	0.108942	0.251609	0.432983	FALSE	6	FALSE
Russia_Yenisei_Krasnoyarsk_LBA.SG	Altai_N+BMAC+Germany_EN_LBK+EHG+Yakutia_LNBA+Russia_Srubnaya	0.0694012	EHG	0.154537	0.200081	0.772374	FALSE	6	FALSE
Russia_Yenisei_Krasnoyarsk_LBA.SG	Altai_N+BMAC+Germany_EN_LBK+EHG+Yakutia_LNBA+Russia_Srubnaya	0.0694012	Yakutia_LNBA	0.28143	0.0839202	3.35355	FALSE	6	FALSE
Russia_Yenisei_Krasnoyarsk_LBA.SG	Altai_N+BMAC+Germany_EN_LBK+EHG+Yakutia_LNBA+Russia_Srubnaya	0.0694012	Russia_Srubnaya	0.685208	0.546938	1.25281	FALSE	6	FALSE
Russia_Yenisei_Krasnoyarsk_LBA.SG	BMAC+Germany_EN_LBK+Mongolia_N_North+China_YR_MN+Yakutia_LNBA+Russia_Srubnaya	0.067142	BMAC	0.0579258	0.123575	0.468751	FALSE	6	FALSE
Russia_Yenisei_Krasnoyarsk_LBA.SG	BMAC+Germany_EN_LBK+Mongolia_N_North+China_YR_MN+Yakutia_LNBA+Russia_Srubnaya	0.067142	Germany_EN_LBK	0.387548	0.141314	2.74246	FALSE	6	FALSE
Russia_Yenisei_Krasnoyarsk_LBA.SG	BMAC+Germany_EN_LBK+Mongolia_N_North+China_YR_MN+Yakutia_LNBA+Russia_Srubnaya	0.067142	Mongolia_N_North	-0.470293	0.401344	-1.1718	FALSE	6	FALSE
Russia_Yenisei_Krasnoyarsk_LBA.SG	BMAC+Germany_EN_LBK+Mongolia_N_North+China_YR_MN+Yakutia_LNBA+Russia_Srubnaya	0.067142	China_YR_MN	0.176049	0.170237	1.03414	FALSE	6	FALSE
Russia_Yenisei_Krasnoyarsk_LBA.SG	BMAC+Germany_EN_LBK+Mongolia_N_North+China_YR_MN+Yakutia_LNBA+Russia_Srubnaya	0.067142	Yakutia_LNBA	0.592489	0.33551	1.76594	FALSE	6	FALSE
Russia_Yenisei_Krasnoyarsk_LBA.SG	BMAC+Germany_EN_LBK+Mongolia_N_North+China_YR_MN+Yakutia_LNBA+Russia_Srubnaya	0.067142	Russia_Srubnaya	0.25628	0.230116	1.1137	FALSE	6	FALSE
Russia_Yenisei_Krasnoyarsk_LBA.SG	Tyumen_HG+Germany_EN_LBK+EHG+China_YR_MN+Yakutia_LNBA+Russia_Srubnaya	0.0663845	Tyumen_HG	-0.328816	0.439882	-0.747509	FALSE	6	FALSE
Russia_Yenisei_Krasnoyarsk_LBA.SG	Tyumen_HG+Germany_EN_LBK+EHG+China_YR_MN+Yakutia_LNBA+Russia_Srubnaya	0.0663845	Germany_EN_LBK	0.112885	0.301456	0.374467	FALSE	6	FALSE
Russia_Yenisei_Krasnoyarsk_LBA.SG	Tyumen_HG+Germany_EN_LBK+EHG+China_YR_MN+Yakutia_LNBA+Russia_Srubnaya	0.0663845	EHG	0.394826	0.452334	0.872864	FALSE	6	FALSE
Russia_Yenisei_Krasnoyarsk_LBA.SG	Tyumen_HG+Germany_EN_LBK+EHG+China_YR_MN+Yakutia_LNBA+Russia_Srubnaya	0.0663845	China_YR_MN	-0.0857299	0.14221	-0.602839	FALSE	6	FALSE
Russia_Yenisei_Krasnoyarsk_LBA.SG	Tyumen_HG+Germany_EN_LBK+EHG+China_YR_MN+Yakutia_LNBA+Russia_Srubnaya	0.0663845	Yakutia_LNBA	0.326994	0.163815	1.99612	FALSE	6	FALSE
Russia_Yenisei_Krasnoyarsk_LBA.SG	Tyumen_HG+Germany_EN_LBK+EHG+China_YR_MN+Yakutia_LNBA+Russia_Srubnaya	0.0663845	Russia_Srubnaya	0.57984	0.400301	1.44851	FALSE	6	FALSE
Russia_Yenisei_Krasnoyarsk_LBA.SG	Altai_N+Germany_EN_LBK+Hungary_EN_HG_Koros+Mongolia_N_North+China_YR_MN+Russia_Srubnaya	0.0660747	Altai_N	-0.0160973	0.124468	-0.129328	FALSE	6	FALSE
Russia_Yenisei_Krasnoyarsk_LBA.SG	Altai_N+Germany_EN_LBK+Hungary_EN_HG_Koros+Mongolia_N_North+China_YR_MN+Russia_Srubnaya	0.0660747	Germany_EN_LBK	0.0390709	0.195798	0.199546	FALSE	6	FALSE
Russia_Yenisei_Krasnoyarsk_LBA.SG	Altai_N+Germany_EN_LBK+Hungary_EN_HG_Koros+Mongolia_N_North+China_YR_MN+Russia_Srubnaya	0.0660747	Hungary_EN_HG_Koros	0.382987	0.157015	2.43917	FALSE	6	FALSE
Russia_Yenisei_Krasnoyarsk_LBA.SG	Altai_N+Germany_EN_LBK+Hungary_EN_HG_Koros+Mongolia_N_North+China_YR_MN+Russia_Srubnaya	0.0660747	Mongolia_N_North	0.136995	0.157735	0.868514	FALSE	6	FALSE
Russia_Yenisei_Krasnoyarsk_LBA.SG	Altai_N+Germany_EN_LBK+Hungary_EN_HG_Koros+Mongolia_N_North+China_YR_MN+Russia_Srubnaya	0.0660747	China_YR_MN	0.07398	0.142196	0.520268	FALSE	6	FALSE
Russia_Yenisei_Krasnoyarsk_LBA.SG	Altai_N+Germany_EN_LBK+Hungary_EN_HG_Koros+Mongolia_N_North+China_YR_MN+Russia_Srubnaya	0.0660747	Russia_Srubnaya	0.383065	0.257827	1.48575	FALSE	6	FALSE
Russia_Yenisei_Krasnoyarsk_LBA.SG	Altai_N+BMAC+EHG+China_YR_MN+Yakutia_LNBA+Russia_Srubnaya	0.0656732	Altai_N	-0.234409	0.145453	-1.61158	FALSE	6	FALSE
Russia_Yenisei_Krasnoyarsk_LBA.SG	Altai_N+BMAC+EHG+China_YR_MN+Yakutia_LNBA+Russia_Srubnaya	0.0656732	BMAC	-0.109554	0.12606	-0.869068	FALSE	6	FALSE
Russia_Yenisei_Krasnoyarsk_LBA.SG	Altai_N+BMAC+EHG+China_YR_MN+Yakutia_LNBA+Russia_Srubnaya	0.0656732	EHG	0.14831	0.199658	0.742821	FALSE	6	FALSE
Russia_Yenisei_Krasnoyarsk_LBA.SG	Altai_N+BMAC+EHG+China_YR_MN+Yakutia_LNBA+Russia_Srubnaya	0.0656732	China_YR_MN	0.0240826	0.130791	0.18413	FALSE	6	FALSE
Russia_Yenisei_Krasnoyarsk_LBA.SG	Altai_N+BMAC+EHG+China_YR_MN+Yakutia_LNBA+Russia_Srubnaya	0.0656732	Yakutia_LNBA	0.305728	0.150588	2.03022	FALSE	6	FALSE
Russia_Yenisei_Krasnoyarsk_LBA.SG	Altai_N+BMAC+EHG+China_YR_MN+Yakutia_LNBA+Russia_Srubnaya	0.0656732	Russia_Srubnaya	0.865843	0.205339	4.21666	FALSE	6	FALSE
Russia_Yenisei_Krasnoyarsk_LBA.SG	Tyumen_HG+BMAC+EHG+China_YR_MN+Yakutia_LNBA+Russia_Srubnaya	0.0650856	Tyumen_HG	-0.323567	0.24682	-1.31094	FALSE	6	FALSE
Russia_Yenisei_Krasnoyarsk_LBA.SG	Tyumen_HG+BMAC+EHG+China_YR_MN+Yakutia_LNBA+Russia_Srubnaya	0.0650856	BMAC	-0.0629798	0.13483	-0.467105	FALSE	6	FALSE
Russia_Yenisei_Krasnoyarsk_LBA.SG	Tyumen_HG+BMAC+EHG+China_YR_MN+Yakutia_LNBA+Russia_Srubnaya	0.0650856	EHG	0.32082	0.363543	0.882482	FALSE	6	FALSE
Russia_Yenisei_Krasnoyarsk_LBA.SG	Tyumen_HG+BMAC+EHG+China_YR_MN+Yakutia_LNBA+Russia_Srubnaya	0.0650856	China_YR_MN	-0.0593239	0.138594	-0.428042	FALSE	6	FALSE
Russia_Yenisei_Krasnoyarsk_LBA.SG	Tyumen_HG+BMAC+EHG+China_YR_MN+Yakutia_LNBA+Russia_Srubnaya	0.0650856	Yakutia_LNBA	0.302524	0.154379	1.95961	FALSE	6	FALSE
Russia_Yenisei_Krasnoyarsk_LBA.SG	Tyumen_HG+BMAC+EHG+China_YR_MN+Yakutia_LNBA+Russia_Srubnaya	0.0650856	Russia_Srubnaya	0.822526	0.248482	3.3102	FALSE	6	FALSE
Russia_Yenisei_Krasnoyarsk_LBA.SG	Altai_N+Tyumen_HG+BMAC+Germany_EN_LBK+Yakutia_LNBA+Russia_Srubnaya	0.0601003	Altai_N	-0.176332	0.173757	-1.01482	FALSE	6	FALSE
Russia_Yenisei_Krasnoyarsk_LBA.SG	Altai_N+Tyumen_HG+BMAC+Germany_EN_LBK+Yakutia_LNBA+Russia_Srubnaya	0.0601003	Tyumen_HG	0.145134	0.16678	0.870213	FALSE	6	FALSE
Russia_Yenisei_Krasnoyarsk_LBA.SG	Altai_N+Tyumen_HG+BMAC+Germany_EN_LBK+Yakutia_LNBA+Russia_Srubnaya	0.0601003	BMAC	-0.0803754	0.141956	-0.566199	FALSE	6	FALSE
Russia_Yenisei_Krasnoyarsk_LBA.SG	Altai_N+Tyumen_HG+BMAC+Germany_EN_LBK+Yakutia_LNBA+Russia_Srubnaya	0.0601003	Germany_EN_LBK	0.145289	0.251082	0.578652	FALSE	6	FALSE
Russia_Yenisei_Krasnoyarsk_LBA.SG	Altai_N+Tyumen_HG+BMAC+Germany_EN_LBK+Yakutia_LNBA+Russia_Srubnaya	0.0601003	Yakutia_LNBA	0.283814	0.0846807	3.35158	FALSE	6	FALSE
Russia_Yenisei_Krasnoyarsk_LBA.SG	Altai_N+Tyumen_HG+BMAC+Germany_EN_LBK+Yakutia_LNBA+Russia_Srubnaya	0.0601003	Russia_Srubnaya	0.682471	0.478843	1.42525	FALSE	6	FALSE
Russia_Yenisei_Krasnoyarsk_LBA.SG	Altai_N+BMAC+Hungary_EN_HG_Koros+Mongolia_N_North+China_YR_MN+Russia_Srubnaya	0.0596514	Altai_N	-0.0218206	0.0815111	-0.267701	FALSE	6	FALSE
Russia_Yenisei_Krasnoyarsk_LBA.SG	Altai_N+BMAC+Hungary_EN_HG_Koros+Mongolia_N_North+China_YR_MN+Russia_Srubnaya	0.0596514	BMAC	0.0321422	0.124916	0.257311	FALSE	6	FALSE
Russia_Yenisei_Krasnoyarsk_LBA.SG	Altai_N+BMAC+Hungary_EN_HG_Koros+Mongolia_N_North+China_YR_MN+Russia_Srubnaya	0.0596514	Hungary_EN_HG_Koros	0.416281	0.134002	3.10652	FALSE	6	FALSE
Russia_Yenisei_Krasnoyarsk_LBA.SG	Altai_N+BMAC+Hungary_EN_HG_Koros+Mongolia_N_North+China_YR_MN+Russia_Srubnaya	0.0596514	Mongolia_N_North	0.144606	0.149534	0.967045	FALSE	6	FALSE
Russia_Yenisei_Krasnoyarsk_LBA.SG	Altai_N+BMAC+Hungary_EN_HG_Koros+Mongolia_N_North+China_YR_MN+Russia_Srubnaya	0.0596514	China_YR_MN	0.0721322	0.139017	0.518872	FALSE	6	FALSE
Russia_Yenisei_Krasnoyarsk_LBA.SG	Altai_N+BMAC+Hungary_EN_HG_Koros+Mongolia_N_North+China_YR_MN+Russia_Srubnaya	0.0596514	Russia_Srubnaya	0.356659	0.217759	1.63786	FALSE	6	FALSE
Russia_Yenisei_Krasnoyarsk_LBA.SG	Altai_N+Tyumen_HG+BMAC+China_YR_MN+Yakutia_LNBA+Russia_Srubnaya	0.0595417	Altai_N	-0.200244	0.194922	-1.0273	FALSE	6	FALSE
Russia_Yenisei_Krasnoyarsk_LBA.SG	Altai_N+Tyumen_HG+BMAC+China_YR_MN+Yakutia_LNBA+Russia_Srubnaya	0.0595417	Tyumen_HG	0.061734	0.190352	0.324314	FALSE	6	FALSE
Russia_Yenisei_Krasnoyarsk_LBA.SG	Altai_N+Tyumen_HG+BMAC+China_YR_MN+Yakutia_LNBA+Russia_Srubnaya	0.0595417	BMAC	-0.125851	0.125184	-1.00532	FALSE	6	FALSE
Russia_Yenisei_Krasnoyarsk_LBA.SG	Altai_N+Tyumen_HG+BMAC+China_YR_MN+Yakutia_LNBA+Russia_Srubnaya	0.0595417	China_YR_MN	0.00323912	0.143679	0.0225441	FALSE	6	FALSE
Russia_Yenisei_Krasnoyarsk_LBA.SG	Altai_N+Tyumen_HG+BMAC+China_YR_MN+Yakutia_LNBA+Russia_Srubnaya	0.0595417	Yakutia_LNBA	0.315338	0.15262	2.06616	FALSE	6	FALSE
Russia_Yenisei_Krasnoyarsk_LBA.SG	Altai_N+Tyumen_HG+BMAC+China_YR_MN+Yakutia_LNBA+Russia_Srubnaya	0.0595417	Russia_Srubnaya	0.945783	0.159606	5.92574	FALSE	6	FALSE
Russia_Yenisei_Krasnoyarsk_LBA.SG	Altai_N+Tyumen_HG+Germany_EN_LBK+EHG+Yakutia_LNBA+Russia_Srubnaya	0.059509	Altai_N	-0.227155	0.20225	-1.12314	FALSE	6	FALSE
Russia_Yenisei_Krasnoyarsk_LBA.SG	Altai_N+Tyumen_HG+Germany_EN_LBK+EHG+Yakutia_LNBA+Russia_Srubnaya	0.059509	Tyumen_HG	0.0993672	0.330905	0.300289	FALSE	6	FALSE
Russia_Yenisei_Krasnoyarsk_LBA.SG	Altai_N+Tyumen_HG+Germany_EN_LBK+EHG+Yakutia_LNBA+Russia_Srubnaya	0.059509	Germany_EN_LBK	0.194468	0.22595	0.860669	FALSE	6	FALSE
Russia_Yenisei_Krasnoyarsk_LBA.SG	Altai_N+Tyumen_HG+Germany_EN_LBK+EHG+Yakutia_LNBA+Russia_Srubnaya	0.059509	EHG	0.199567	0.358622	0.556482	FALSE	6	FALSE
Russia_Yenisei_Krasnoyarsk_LBA.SG	Altai_N+Tyumen_HG+Germany_EN_LBK+EHG+Yakutia_LNBA+Russia_Srubnaya	0.059509	Yakutia_LNBA	0.295789	0.0911618	3.24465	FALSE	6	FALSE
Russia_Yenisei_Krasnoyarsk_LBA.SG	Altai_N+Tyumen_HG+Germany_EN_LBK+EHG+Yakutia_LNBA+Russia_Srubnaya	0.059509	Russia_Srubnaya	0.437964	0.327405	1.33768	FALSE	6	FALSE
Russia_Yenisei_Krasnoyarsk_LBA.SG	Tyumen_HG+BMAC+Germany_EN_LBK+EHG+Yakutia_LNBA+Russia_Srubnaya	0.0575819	Tyumen_HG	-0.174979	0.369473	-0.47359	FALSE	6	FALSE
Russia_Yenisei_Krasnoyarsk_LBA.SG	Tyumen_HG+BMAC+Germany_EN_LBK+EHG+Yakutia_LNBA+Russia_Srubnaya	0.0575819	BMAC	-0.0799479	0.19517	-0.409633	FALSE	6	FALSE
Russia_Yenisei_Krasnoyarsk_LBA.SG	Tyumen_HG+BMAC+Germany_EN_LBK+EHG+Yakutia_LNBA+Russia_Srubnaya	0.0575819	Germany_EN_LBK	0.0678001	0.415392	0.163219	FALSE	6	FALSE
Russia_Yenisei_Krasnoyarsk_LBA.SG	Tyumen_HG+BMAC+Germany_EN_LBK+EHG+Yakutia_LNBA+Russia_Srubnaya	0.0575819	EHG	0.214537	0.346484	0.619182	FALSE	6	FALSE
Russia_Yenisei_Krasnoyarsk_LBA.SG	Tyumen_HG+BMAC+Germany_EN_LBK+EHG+Yakutia_LNBA+Russia_Srubnaya	0.0575819	Yakutia_LNBA	0.211016	0.0457977	4.60757	FALSE	6	FALSE
Russia_Yenisei_Krasnoyarsk_LBA.SG	Tyumen_HG+BMAC+Germany_EN_LBK+EHG+Yakutia_LNBA+Russia_Srubnaya	0.0575819	Russia_Srubnaya	0.761573	0.813948	0.935654	FALSE	6	FALSE
Russia_Yenisei_Krasnoyarsk_LBA.SG	Altai_N+Germany_EN_LBK+EHG+China_YR_MN+Yakutia_LNBA+Russia_Srubnaya	0.0563427	Altai_N	-0.163564	0.168461	-0.970931	FALSE	6	FALSE
Russia_Yenisei_Krasnoyarsk_LBA.SG	Altai_N+Germany_EN_LBK+EHG+China_YR_MN+Yakutia_LNBA+Russia_Srubnaya	0.0563427	Germany_EN_LBK	0.212658	0.1926	1.10414	FALSE	6	FALSE
Russia_Yenisei_Krasnoyarsk_LBA.SG	Altai_N+Germany_EN_LBK+EHG+China_YR_MN+Yakutia_LNBA+Russia_Srubnaya	0.0563427	EHG	0.209292	0.198391	1.05495	FALSE	6	FALSE
Russia_Yenisei_Krasnoyarsk_LBA.SG	Altai_N+Germany_EN_LBK+EHG+China_YR_MN+Yakutia_LNBA+Russia_Srubnaya	0.0563427	China_YR_MN	-0.0165907	0.125972	-0.131702	FALSE	6	FALSE
Russia_Yenisei_Krasnoyarsk_LBA.SG	Altai_N+Germany_EN_LBK+EHG+China_YR_MN+Yakutia_LNBA+Russia_Srubnaya	0.0563427	Yakutia_LNBA	0.314042	0.147634	2.12717	FALSE	6	FALSE
Russia_Yenisei_Krasnoyarsk_LBA.SG	Altai_N+Germany_EN_LBK+EHG+China_YR_MN+Yakutia_LNBA+Russia_Srubnaya	0.0563427	Russia_Srubnaya	0.444163	0.299683	1.48211	FALSE	6	FALSE
Russia_Yenisei_Krasnoyarsk_LBA.SG	Altai_N+Tyumen_HG+Germany_EN_LBK+China_YR_MN+Yakutia_LNBA+Russia_Srubnaya	0.04787	Altai_N	-0.143898	0.193752	-0.742693	FALSE	6	FALSE
Russia_Yenisei_Krasnoyarsk_LBA.SG	Altai_N+Tyumen_HG+Germany_EN_LBK+China_YR_MN+Yakutia_LNBA+Russia_Srubnaya	0.04787	Tyumen_HG	0.137502	0.198013	0.694407	FALSE	6	FALSE
Russia_Yenisei_Krasnoyarsk_LBA.SG	Altai_N+Tyumen_HG+Germany_EN_LBK+China_YR_MN+Yakutia_LNBA+Russia_Srubnaya	0.04787	Germany_EN_LBK	0.252104	0.204618	1.23207	FALSE	6	FALSE
Russia_Yenisei_Krasnoyarsk_LBA.SG	Altai_N+Tyumen_HG+Germany_EN_LBK+China_YR_MN+Yakutia_LNBA+Russia_Srubnaya	0.04787	China_YR_MN	-0.034908	0.135213	-0.258171	FALSE	6	FALSE
Russia_Yenisei_Krasnoyarsk_LBA.SG	Altai_N+Tyumen_HG+Germany_EN_LBK+China_YR_MN+Yakutia_LNBA+Russia_Srubnaya	0.04787	Yakutia_LNBA	0.321401	0.149041	2.15646	FALSE	6	FALSE
Russia_Yenisei_Krasnoyarsk_LBA.SG	Altai_N+Tyumen_HG+Germany_EN_LBK+China_YR_MN+Yakutia_LNBA+Russia_Srubnaya	0.04787	Russia_Srubnaya	0.4678	0.308722	1.51528	FALSE	6	FALSE
Russia_Yenisei_Krasnoyarsk_LBA.SG	Tyumen_HG+BMAC+Germany_EN_LBK+China_YR_MN+Yakutia_LNBA+Russia_Srubnaya	0.0376836	Tyumen_HG	-0.0199714	0.18542	-0.107709	FALSE	6	FALSE
Russia_Yenisei_Krasnoyarsk_LBA.SG	Tyumen_HG+BMAC+Germany_EN_LBK+China_YR_MN+Yakutia_LNBA+Russia_Srubnaya	0.0376836	BMAC	-0.0303152	0.138492	-0.218894	FALSE	6	FALSE
Russia_Yenisei_Krasnoyarsk_LBA.SG	Tyumen_HG+BMAC+Germany_EN_LBK+China_YR_MN+Yakutia_LNBA+Russia_Srubnaya	0.0376836	Germany_EN_LBK	0.212191	0.254869	0.83255	FALSE	6	FALSE
Russia_Yenisei_Krasnoyarsk_LBA.SG	Tyumen_HG+BMAC+Germany_EN_LBK+China_YR_MN+Yakutia_LNBA+Russia_Srubnaya	0.0376836	China_YR_MN	-0.0315806	0.123407	-0.255905	FALSE	6	FALSE
Russia_Yenisei_Krasnoyarsk_LBA.SG	Tyumen_HG+BMAC+Germany_EN_LBK+China_YR_MN+Yakutia_LNBA+Russia_Srubnaya	0.0376836	Yakutia_LNBA	0.273397	0.13912	1.96519	FALSE	6	FALSE
Russia_Yenisei_Krasnoyarsk_LBA.SG	Tyumen_HG+BMAC+Germany_EN_LBK+China_YR_MN+Yakutia_LNBA+Russia_Srubnaya	0.0376836	Russia_Srubnaya	0.596279	0.50219	1.18736	FALSE	6	FALSE
Russia_Yenisei_Krasnoyarsk_LBA.SG	Altai_N+BMAC+Germany_EN_LBK+China_YR_MN+Yakutia_LNBA+Russia_Srubnaya	0.0371245	Altai_N	-0.0609978	0.139194	-0.438221	FALSE	6	FALSE
Russia_Yenisei_Krasnoyarsk_LBA.SG	Altai_N+BMAC+Germany_EN_LBK+China_YR_MN+Yakutia_LNBA+Russia_Srubnaya	0.0371245	BMAC	-0.040109	0.125859	-0.318683	FALSE	6	FALSE
Russia_Yenisei_Krasnoyarsk_LBA.SG	Altai_N+BMAC+Germany_EN_LBK+China_YR_MN+Yakutia_LNBA+Russia_Srubnaya	0.0371245	Germany_EN_LBK	0.193308	0.178422	1.08343	FALSE	6	FALSE
Russia_Yenisei_Krasnoyarsk_LBA.SG	Altai_N+BMAC+Germany_EN_LBK+China_YR_MN+Yakutia_LNBA+Russia_Srubnaya	0.0371245	China_YR_MN	-0.00506838	0.107126	-0.0473121	FALSE	6	FALSE
Russia_Yenisei_Krasnoyarsk_LBA.SG	Altai_N+BMAC+Germany_EN_LBK+China_YR_MN+Yakutia_LNBA+Russia_Srubnaya	0.0371245	Yakutia_LNBA	0.286708	0.132823	2.15857	FALSE	6	FALSE
Russia_Yenisei_Krasnoyarsk_LBA.SG	Altai_N+BMAC+Germany_EN_LBK+China_YR_MN+Yakutia_LNBA+Russia_Srubnaya	0.0371245	Russia_Srubnaya	0.62616	0.31785	1.96998	FALSE	6	FALSE
Russia_Yenisei_Krasnoyarsk_LBA.SG	BMAC+Germany_EN_LBK+EHG+China_YR_MN+Yakutia_LNBA+Russia_Srubnaya	0.032222	BMAC	0.0186728	0.116315	0.160537	FALSE	6	FALSE
Russia_Yenisei_Krasnoyarsk_LBA.SG	BMAC+Germany_EN_LBK+EHG+China_YR_MN+Yakutia_LNBA+Russia_Srubnaya	0.032222	Germany_EN_LBK	0.318787	0.134699	2.36666	FALSE	6	FALSE
Russia_Yenisei_Krasnoyarsk_LBA.SG	BMAC+Germany_EN_LBK+EHG+China_YR_MN+Yakutia_LNBA+Russia_Srubnaya	0.032222	EHG	0.0862839	0.145531	0.592891	FALSE	6	FALSE
Russia_Yenisei_Krasnoyarsk_LBA.SG	BMAC+Germany_EN_LBK+EHG+China_YR_MN+Yakutia_LNBA+Russia_Srubnaya	0.032222	China_YR_MN	-0.00546667	0.113493	-0.0481673	FALSE	6	FALSE
Russia_Yenisei_Krasnoyarsk_LBA.SG	BMAC+Germany_EN_LBK+EHG+China_YR_MN+Yakutia_LNBA+Russia_Srubnaya	0.032222	Yakutia_LNBA	0.23909	0.122938	1.9448	FALSE	6	FALSE
Russia_Yenisei_Krasnoyarsk_LBA.SG	BMAC+Germany_EN_LBK+EHG+China_YR_MN+Yakutia_LNBA+Russia_Srubnaya	0.032222	Russia_Srubnaya	0.342632	0.294892	1.16189	FALSE	6	FALSE
Russia_Yenisei_Krasnoyarsk_LBA.SG	Altai_N+Tyumen_HG+BMAC+EHG+Mongolia_N_North+Russia_Srubnaya	0.0224781	Altai_N	-0.329456	0.951743	-0.346161	FALSE	6	FALSE
Russia_Yenisei_Krasnoyarsk_LBA.SG	Altai_N+Tyumen_HG+BMAC+EHG+Mongolia_N_North+Russia_Srubnaya	0.0224781	Tyumen_HG	0.53206	3.40355	0.156325	FALSE	6	FALSE
Russia_Yenisei_Krasnoyarsk_LBA.SG	Altai_N+Tyumen_HG+BMAC+EHG+Mongolia_N_North+Russia_Srubnaya	0.0224781	BMAC	-0.234764	0.830219	-0.282774	FALSE	6	FALSE
Russia_Yenisei_Krasnoyarsk_LBA.SG	Altai_N+Tyumen_HG+BMAC+EHG+Mongolia_N_North+Russia_Srubnaya	0.0224781	EHG	-0.386956	4.09449	-0.0945066	FALSE	6	FALSE
Russia_Yenisei_Krasnoyarsk_LBA.SG	Altai_N+Tyumen_HG+BMAC+EHG+Mongolia_N_North+Russia_Srubnaya	0.0224781	Mongolia_N_North	0.292986	0.258252	1.1345	FALSE	6	FALSE
Russia_Yenisei_Krasnoyarsk_LBA.SG	Altai_N+Tyumen_HG+BMAC+EHG+Mongolia_N_North+Russia_Srubnaya	0.0224781	Russia_Srubnaya	1.12613	2.20651	0.510368	FALSE	6	FALSE
Russia_Yenisei_Krasnoyarsk_LBA.SG	Altai_N+Tyumen_HG+BMAC+EHG+China_YR_MN+Russia_Srubnaya	0.0214715	Altai_N	-0.248266	0.495887	-0.50065	FALSE	6	FALSE
Russia_Yenisei_Krasnoyarsk_LBA.SG	Altai_N+Tyumen_HG+BMAC+EHG+China_YR_MN+Russia_Srubnaya	0.0214715	Tyumen_HG	0.36417	1.63013	0.2234	FALSE	6	FALSE
Russia_Yenisei_Krasnoyarsk_LBA.SG	Altai_N+Tyumen_HG+BMAC+EHG+China_YR_MN+Russia_Srubnaya	0.0214715	BMAC	-0.200978	0.398715	-0.504065	FALSE	6	FALSE
Russia_Yenisei_Krasnoyarsk_LBA.SG	Altai_N+Tyumen_HG+BMAC+EHG+China_YR_MN+Russia_Srubnaya	0.0214715	EHG	-0.174854	1.89881	-0.0920859	FALSE	6	FALSE
Russia_Yenisei_Krasnoyarsk_LBA.SG	Altai_N+Tyumen_HG+BMAC+EHG+China_YR_MN+Russia_Srubnaya	0.0214715	China_YR_MN	0.268391	0.147663	1.81759	FALSE	6	FALSE
Russia_Yenisei_Krasnoyarsk_LBA.SG	Altai_N+Tyumen_HG+BMAC+EHG+China_YR_MN+Russia_Srubnaya	0.0214715	Russia_Srubnaya	0.991536	1.00296	0.988606	FALSE	6	FALSE
Russia_Yenisei_Krasnoyarsk_LBA.SG	Altai_N+BMAC+EHG+Mongolia_N_North+China_YR_MN+Russia_Srubnaya	0.0170758	Altai_N	-0.184764	0.140481	-1.31523	FALSE	6	FALSE
Russia_Yenisei_Krasnoyarsk_LBA.SG	Altai_N+BMAC+EHG+Mongolia_N_North+China_YR_MN+Russia_Srubnaya	0.0170758	BMAC	-0.108837	0.123531	-0.881051	FALSE	6	FALSE
Russia_Yenisei_Krasnoyarsk_LBA.SG	Altai_N+BMAC+EHG+Mongolia_N_North+China_YR_MN+Russia_Srubnaya	0.0170758	EHG	0.201122	0.179756	1.11886	FALSE	6	FALSE
Russia_Yenisei_Krasnoyarsk_LBA.SG	Altai_N+BMAC+EHG+Mongolia_N_North+China_YR_MN+Russia_Srubnaya	0.0170758	Mongolia_N_North	0.172328	0.161647	1.06607	FALSE	6	FALSE
Russia_Yenisei_Krasnoyarsk_LBA.SG	Altai_N+BMAC+EHG+Mongolia_N_North+China_YR_MN+Russia_Srubnaya	0.0170758	China_YR_MN	0.115464	0.139957	0.824998	FALSE	6	FALSE
Russia_Yenisei_Krasnoyarsk_LBA.SG	Altai_N+BMAC+EHG+Mongolia_N_North+China_YR_MN+Russia_Srubnaya	0.0170758	Russia_Srubnaya	0.804687	0.185336	4.34177	FALSE	6	FALSE
Russia_Yenisei_Krasnoyarsk_LBA.SG	Tyumen_HG+BMAC+EHG+Mongolia_N_North+China_YR_MN+Russia_Srubnaya	0.0164232	Tyumen_HG	-0.170479	0.229473	-0.742913	FALSE	6	FALSE
Russia_Yenisei_Krasnoyarsk_LBA.SG	Tyumen_HG+BMAC+EHG+Mongolia_N_North+China_YR_MN+Russia_Srubnaya	0.0164232	BMAC	-0.0928585	0.133057	-0.697884	FALSE	6	FALSE
Russia_Yenisei_Krasnoyarsk_LBA.SG	Tyumen_HG+BMAC+EHG+Mongolia_N_North+China_YR_MN+Russia_Srubnaya	0.0164232	EHG	0.229228	0.348552	0.657656	FALSE	6	FALSE
Russia_Yenisei_Krasnoyarsk_LBA.SG	Tyumen_HG+BMAC+EHG+Mongolia_N_North+China_YR_MN+Russia_Srubnaya	0.0164232	Mongolia_N_North	0.120552	0.149075	0.808666	FALSE	6	FALSE
Russia_Yenisei_Krasnoyarsk_LBA.SG	Tyumen_HG+BMAC+EHG+Mongolia_N_North+China_YR_MN+Russia_Srubnaya	0.0164232	China_YR_MN	0.0905524	0.145586	0.621984	FALSE	6	FALSE
Russia_Yenisei_Krasnoyarsk_LBA.SG	Tyumen_HG+BMAC+EHG+Mongolia_N_North+China_YR_MN+Russia_Srubnaya	0.0164232	Russia_Srubnaya	0.823005	0.240509	3.42193	FALSE	6	FALSE
Russia_Yenisei_Krasnoyarsk_LBA.SG	Altai_N+Tyumen_HG+EHG+Mongolia_N_North+China_YR_MN+Russia_Srubnaya	0.0164207	Altai_N	-0.138983	0.254111	-0.546939	FALSE	6	FALSE
Russia_Yenisei_Krasnoyarsk_LBA.SG	Altai_N+Tyumen_HG+EHG+Mongolia_N_North+China_YR_MN+Russia_Srubnaya	0.0164207	Tyumen_HG	-0.194133	0.415686	-0.467019	FALSE	6	FALSE
Russia_Yenisei_Krasnoyarsk_LBA.SG	Altai_N+Tyumen_HG+EHG+Mongolia_N_North+China_YR_MN+Russia_Srubnaya	0.0164207	EHG	0.478499	0.438608	1.09095	FALSE	6	FALSE
Russia_Yenisei_Krasnoyarsk_LBA.SG	Altai_N+Tyumen_HG+EHG+Mongolia_N_North+China_YR_MN+Russia_Srubnaya	0.0164207	Mongolia_N_North	0.191731	0.18892	1.01488	FALSE	6	FALSE
Russia_Yenisei_Krasnoyarsk_LBA.SG	Altai_N+Tyumen_HG+EHG+Mongolia_N_North+China_YR_MN+Russia_Srubnaya	0.0164207	China_YR_MN	0.0668397	0.171956	0.388702	FALSE	6	FALSE
Russia_Yenisei_Krasnoyarsk_LBA.SG	Altai_N+Tyumen_HG+EHG+Mongolia_N_North+China_YR_MN+Russia_Srubnaya	0.0164207	Russia_Srubnaya	0.596046	0.167976	3.54841	FALSE	6	FALSE
Russia_Yenisei_Krasnoyarsk_LBA.SG	Altai_N+BMAC+Germany_EN_LBK+EHG+Mongolia_N_North+Russia_Srubnaya	0.01534	Altai_N	-0.0685565	0.142419	-0.481371	FALSE	6	FALSE
Russia_Yenisei_Krasnoyarsk_LBA.SG	Altai_N+BMAC+Germany_EN_LBK+EHG+Mongolia_N_North+Russia_Srubnaya	0.01534	BMAC	-0.0431444	0.122702	-0.351619	FALSE	6	FALSE
Russia_Yenisei_Krasnoyarsk_LBA.SG	Altai_N+BMAC+Germany_EN_LBK+EHG+Mongolia_N_North+Russia_Srubnaya	0.01534	Germany_EN_LBK	0.178147	0.176765	1.00782	FALSE	6	FALSE
Russia_Yenisei_Krasnoyarsk_LBA.SG	Altai_N+BMAC+Germany_EN_LBK+EHG+Mongolia_N_North+Russia_Srubnaya	0.01534	EHG	0.187946	0.142961	1.31467	FALSE	6	FALSE
Russia_Yenisei_Krasnoyarsk_LBA.SG	Altai_N+BMAC+Germany_EN_LBK+EHG+Mongolia_N_North+Russia_Srubnaya	0.01534	Mongolia_N_North	0.219037	0.0706515	3.10025	FALSE	6	FALSE
Russia_Yenisei_Krasnoyarsk_LBA.SG	Altai_N+BMAC+Germany_EN_LBK+EHG+Mongolia_N_North+Russia_Srubnaya	0.01534	Russia_Srubnaya	0.526571	0.344559	1.52824	FALSE	6	FALSE
Russia_Yenisei_Krasnoyarsk_LBA.SG	Altai_N+Tyumen_HG+BMAC+Mongolia_N_North+China_YR_MN+Russia_Srubnaya	0.0149932	Altai_N	-0.155802	0.184199	-0.845835	FALSE	6	FALSE
Russia_Yenisei_Krasnoyarsk_LBA.SG	Altai_N+Tyumen_HG+BMAC+Mongolia_N_North+China_YR_MN+Russia_Srubnaya	0.0149932	Tyumen_HG	0.105131	0.168967	0.622199	FALSE	6	FALSE
Russia_Yenisei_Krasnoyarsk_LBA.SG	Altai_N+Tyumen_HG+BMAC+Mongolia_N_North+China_YR_MN+Russia_Srubnaya	0.0149932	BMAC	-0.135862	0.123198	-1.10279	FALSE	6	FALSE
Russia_Yenisei_Krasnoyarsk_LBA.SG	Altai_N+Tyumen_HG+BMAC+Mongolia_N_North+China_YR_MN+Russia_Srubnaya	0.0149932	Mongolia_N_North	0.168942	0.159597	1.05855	FALSE	6	FALSE
Russia_Yenisei_Krasnoyarsk_LBA.SG	Altai_N+Tyumen_HG+BMAC+Mongolia_N_North+China_YR_MN+Russia_Srubnaya	0.0149932	China_YR_MN	0.106755	0.147107	0.725699	FALSE	6	FALSE
Russia_Yenisei_Krasnoyarsk_LBA.SG	Altai_N+Tyumen_HG+BMAC+Mongolia_N_North+China_YR_MN+Russia_Srubnaya	0.0149932	Russia_Srubnaya	0.910836	0.147479	6.17604	FALSE	6	FALSE
Russia_Yenisei_Krasnoyarsk_LBA.SG	Altai_N+BMAC+Germany_EN_LBK+EHG+China_YR_MN+Russia_Srubnaya	0.0149273	Altai_N	-0.0391906	0.124734	-0.314195	FALSE	6	FALSE
Russia_Yenisei_Krasnoyarsk_LBA.SG	Altai_N+BMAC+Germany_EN_LBK+EHG+China_YR_MN+Russia_Srubnaya	0.0149273	BMAC	-0.0504663	0.126175	-0.399972	FALSE	6	FALSE
Russia_Yenisei_Krasnoyarsk_LBA.SG	Altai_N+BMAC+Germany_EN_LBK+EHG+China_YR_MN+Russia_Srubnaya	0.0149273	Germany_EN_LBK	0.180113	0.177793	1.01305	FALSE	6	FALSE
Russia_Yenisei_Krasnoyarsk_LBA.SG	Altai_N+BMAC+Germany_EN_LBK+EHG+China_YR_MN+Russia_Srubnaya	0.0149273	EHG	0.192017	0.133381	1.43961	FALSE	6	FALSE
Russia_Yenisei_Krasnoyarsk_LBA.SG	Altai_N+BMAC+Germany_EN_LBK+EHG+China_YR_MN+Russia_Srubnaya	0.0149273	China_YR_MN	0.20824	0.0638857	3.25958	FALSE	6	FALSE
Russia_Yenisei_Krasnoyarsk_LBA.SG	Altai_N+BMAC+Germany_EN_LBK+EHG+China_YR_MN+Russia_Srubnaya	0.0149273	Russia_Srubnaya	0.509287	0.345094	1.47579	FALSE	6	FALSE
Russia_Yenisei_Krasnoyarsk_LBA.SG	Altai_N+Tyumen_HG+Germany_EN_LBK+EHG+Mongolia_N_North+Russia_Srubnaya	0.0144888	Altai_N	-0.162646	0.221911	-0.732935	FALSE	6	FALSE
Russia_Yenisei_Krasnoyarsk_LBA.SG	Altai_N+Tyumen_HG+Germany_EN_LBK+EHG+Mongolia_N_North+Russia_Srubnaya	0.0144888	Tyumen_HG	0.191893	0.382953	0.501088	FALSE	6	FALSE
Russia_Yenisei_Krasnoyarsk_LBA.SG	Altai_N+Tyumen_HG+Germany_EN_LBK+EHG+Mongolia_N_North+Russia_Srubnaya	0.0144888	Germany_EN_LBK	0.254211	0.210502	1.20765	FALSE	6	FALSE
Russia_Yenisei_Krasnoyarsk_LBA.SG	Altai_N+Tyumen_HG+Germany_EN_LBK+EHG+Mongolia_N_North+Russia_Srubnaya	0.0144888	EHG	0.13037	0.354501	0.367755	FALSE	6	FALSE
Russia_Yenisei_Krasnoyarsk_LBA.SG	Altai_N+Tyumen_HG+Germany_EN_LBK+EHG+Mongolia_N_North+Russia_Srubnaya	0.0144888	Mongolia_N_North	0.235561	0.0884987	2.66175	FALSE	6	FALSE
Russia_Yenisei_Krasnoyarsk_LBA.SG	Altai_N+Tyumen_HG+Germany_EN_LBK+EHG+Mongolia_N_North+Russia_Srubnaya	0.0144888	Russia_Srubnaya	0.35061	0.290006	1.20898	FALSE	6	FALSE
Russia_Yenisei_Krasnoyarsk_LBA.SG	Altai_N+Germany_EN_LBK+EHG+Mongolia_N_North+China_YR_MN+Russia_Srubnaya	0.0139647	Altai_N	-0.0990811	0.164146	-0.603617	FALSE	6	FALSE
Russia_Yenisei_Krasnoyarsk_LBA.SG	Altai_N+Germany_EN_LBK+EHG+Mongolia_N_North+China_YR_MN+Russia_Srubnaya	0.0139647	Germany_EN_LBK	0.22067	0.17268	1.27791	FALSE	6	FALSE
Russia_Yenisei_Krasnoyarsk_LBA.SG	Altai_N+Germany_EN_LBK+EHG+Mongolia_N_North+China_YR_MN+Russia_Srubnaya	0.0139647	EHG	0.252533	0.180851	1.39636	FALSE	6	FALSE
Russia_Yenisei_Krasnoyarsk_LBA.SG	Altai_N+Germany_EN_LBK+EHG+Mongolia_N_North+China_YR_MN+Russia_Srubnaya	0.0139647	Mongolia_N_North	0.164501	0.160483	1.02504	FALSE	6	FALSE
Russia_Yenisei_Krasnoyarsk_LBA.SG	Altai_N+Germany_EN_LBK+EHG+Mongolia_N_North+China_YR_MN+Russia_Srubnaya	0.0139647	China_YR_MN	0.0836732	0.136315	0.613822	FALSE	6	FALSE
Russia_Yenisei_Krasnoyarsk_LBA.SG	Altai_N+Germany_EN_LBK+EHG+Mongolia_N_North+China_YR_MN+Russia_Srubnaya	0.0139647	Russia_Srubnaya	0.377704	0.258237	1.46262	FALSE	6	FALSE
Russia_Yenisei_Krasnoyarsk_LBA.SG	Tyumen_HG+BMAC+Germany_EN_LBK+EHG+China_YR_MN+Russia_Srubnaya	0.0139533	Tyumen_HG	0.00266749	0.200232	0.013322	FALSE	6	FALSE
Russia_Yenisei_Krasnoyarsk_LBA.SG	Tyumen_HG+BMAC+Germany_EN_LBK+EHG+China_YR_MN+Russia_Srubnaya	0.0139533	BMAC	-0.0378666	0.121094	-0.312705	FALSE	6	FALSE
Russia_Yenisei_Krasnoyarsk_LBA.SG	Tyumen_HG+BMAC+Germany_EN_LBK+EHG+China_YR_MN+Russia_Srubnaya	0.0139533	Germany_EN_LBK	0.209523	0.19001	1.1027	FALSE	6	FALSE
Russia_Yenisei_Krasnoyarsk_LBA.SG	Tyumen_HG+BMAC+Germany_EN_LBK+EHG+China_YR_MN+Russia_Srubnaya	0.0139533	EHG	0.184571	0.225627	0.818035	FALSE	6	FALSE
Russia_Yenisei_Krasnoyarsk_LBA.SG	Tyumen_HG+BMAC+Germany_EN_LBK+EHG+China_YR_MN+Russia_Srubnaya	0.0139533	China_YR_MN	0.179523	0.036713	4.8899	FALSE	6	FALSE
Russia_Yenisei_Krasnoyarsk_LBA.SG	Tyumen_HG+BMAC+Germany_EN_LBK+EHG+China_YR_MN+Russia_Srubnaya	0.0139533	Russia_Srubnaya	0.461582	0.349756	1.31973	FALSE	6	FALSE
Russia_Yenisei_Krasnoyarsk_LBA.SG	Altai_N+Tyumen_HG+Germany_EN_LBK+EHG+China_YR_MN+Russia_Srubnaya	0.0138218	Altai_N	-0.119848	0.635881	-0.188475	FALSE	6	FALSE
Russia_Yenisei_Krasnoyarsk_LBA.SG	Altai_N+Tyumen_HG+Germany_EN_LBK+EHG+China_YR_MN+Russia_Srubnaya	0.0138218	Tyumen_HG	0.176792	2.36402	0.0747842	FALSE	6	FALSE
Russia_Yenisei_Krasnoyarsk_LBA.SG	Altai_N+Tyumen_HG+Germany_EN_LBK+EHG+China_YR_MN+Russia_Srubnaya	0.0138218	Germany_EN_LBK	0.26285	0.857576	0.306503	FALSE	6	FALSE
Russia_Yenisei_Krasnoyarsk_LBA.SG	Altai_N+Tyumen_HG+Germany_EN_LBK+EHG+China_YR_MN+Russia_Srubnaya	0.0138218	EHG	0.149444	2.03371	0.0734835	FALSE	6	FALSE
Russia_Yenisei_Krasnoyarsk_LBA.SG	Altai_N+Tyumen_HG+Germany_EN_LBK+EHG+China_YR_MN+Russia_Srubnaya	0.0138218	China_YR_MN	0.219898	0.163595	1.34416	FALSE	6	FALSE
Russia_Yenisei_Krasnoyarsk_LBA.SG	Altai_N+Tyumen_HG+Germany_EN_LBK+EHG+China_YR_MN+Russia_Srubnaya	0.0138218	Russia_Srubnaya	0.310864	0.760501	0.408761	FALSE	6	FALSE
Russia_Yenisei_Krasnoyarsk_LBA.SG	Tyumen_HG+Germany_EN_LBK+EHG+Mongolia_N_North+China_YR_MN+Russia_Srubnaya	0.0138109	Tyumen_HG	-0.076965	0.275735	-0.279127	FALSE	6	FALSE
Russia_Yenisei_Krasnoyarsk_LBA.SG	Tyumen_HG+Germany_EN_LBK+EHG+Mongolia_N_North+China_YR_MN+Russia_Srubnaya	0.0138109	Germany_EN_LBK	0.227529	0.21006	1.08316	FALSE	6	FALSE
Russia_Yenisei_Krasnoyarsk_LBA.SG	Tyumen_HG+Germany_EN_LBK+EHG+Mongolia_N_North+China_YR_MN+Russia_Srubnaya	0.0138109	EHG	0.260313	0.315933	0.823951	FALSE	6	FALSE
Russia_Yenisei_Krasnoyarsk_LBA.SG	Tyumen_HG+Germany_EN_LBK+EHG+Mongolia_N_North+China_YR_MN+Russia_Srubnaya	0.0138109	Mongolia_N_North	0.130348	0.149725	0.87058	FALSE	6	FALSE
Russia_Yenisei_Krasnoyarsk_LBA.SG	Tyumen_HG+Germany_EN_LBK+EHG+Mongolia_N_North+China_YR_MN+Russia_Srubnaya	0.0138109	China_YR_MN	0.0721519	0.143826	0.501661	FALSE	6	FALSE
Russia_Yenisei_Krasnoyarsk_LBA.SG	Tyumen_HG+Germany_EN_LBK+EHG+Mongolia_N_North+China_YR_MN+Russia_Srubnaya	0.0138109	Russia_Srubnaya	0.386623	0.298454	1.29542	FALSE	6	FALSE
Russia_Yenisei_Krasnoyarsk_LBA.SG	Altai_N+Tyumen_HG+BMAC+Germany_EN_LBK+Mongolia_N_North+Russia_Srubnaya	0.0134424	Altai_N	-0.098962	0.166809	-0.593265	FALSE	6	FALSE
Russia_Yenisei_Krasnoyarsk_LBA.SG	Altai_N+Tyumen_HG+BMAC+Germany_EN_LBK+Mongolia_N_North+Russia_Srubnaya	0.0134424	Tyumen_HG	0.18285	0.135955	1.34493	FALSE	6	FALSE
Russia_Yenisei_Krasnoyarsk_LBA.SG	Altai_N+Tyumen_HG+BMAC+Germany_EN_LBK+Mongolia_N_North+Russia_Srubnaya	0.0134424	BMAC	-0.0548444	0.119053	-0.460674	FALSE	6	FALSE
Russia_Yenisei_Krasnoyarsk_LBA.SG	Altai_N+Tyumen_HG+BMAC+Germany_EN_LBK+Mongolia_N_North+Russia_Srubnaya	0.0134424	Germany_EN_LBK	0.219372	0.171261	1.28093	FALSE	6	FALSE
Russia_Yenisei_Krasnoyarsk_LBA.SG	Altai_N+Tyumen_HG+BMAC+Germany_EN_LBK+Mongolia_N_North+Russia_Srubnaya	0.0134424	Mongolia_N_North	0.224207	0.0757859	2.95843	FALSE	6	FALSE
Russia_Yenisei_Krasnoyarsk_LBA.SG	Altai_N+Tyumen_HG+BMAC+Germany_EN_LBK+Mongolia_N_North+Russia_Srubnaya	0.0134424	Russia_Srubnaya	0.527377	0.311383	1.69366	FALSE	6	FALSE
Russia_Yenisei_Krasnoyarsk_LBA.SG	Tyumen_HG+BMAC+Germany_EN_LBK+EHG+Mongolia_N_North+Russia_Srubnaya	0.0132457	Tyumen_HG	-0.00720551	0.195527	-0.0368517	FALSE	6	FALSE
Russia_Yenisei_Krasnoyarsk_LBA.SG	Tyumen_HG+BMAC+Germany_EN_LBK+EHG+Mongolia_N_North+Russia_Srubnaya	0.0132457	BMAC	-0.0320006	0.119317	-0.268199	FALSE	6	FALSE
Russia_Yenisei_Krasnoyarsk_LBA.SG	Tyumen_HG+BMAC+Germany_EN_LBK+EHG+Mongolia_N_North+Russia_Srubnaya	0.0132457	Germany_EN_LBK	0.213498	0.187043	1.14144	FALSE	6	FALSE
Russia_Yenisei_Krasnoyarsk_LBA.SG	Tyumen_HG+BMAC+Germany_EN_LBK+EHG+Mongolia_N_North+Russia_Srubnaya	0.0132457	EHG	0.169019	0.222318	0.760258	FALSE	6	FALSE
Russia_Yenisei_Krasnoyarsk_LBA.SG	Tyumen_HG+BMAC+Germany_EN_LBK+EHG+Mongolia_N_North+Russia_Srubnaya	0.0132457	Mongolia_N_North	0.178178	0.0364942	4.88236	FALSE	6	FALSE
Russia_Yenisei_Krasnoyarsk_LBA.SG	Tyumen_HG+BMAC+Germany_EN_LBK+EHG+Mongolia_N_North+Russia_Srubnaya	0.0132457	Russia_Srubnaya	0.478511	0.350143	1.36662	FALSE	6	FALSE
Russia_Yenisei_Krasnoyarsk_LBA.SG	Altai_N+Tyumen_HG+BMAC+Germany_EN_LBK+China_YR_MN+Russia_Srubnaya	0.0127641	Altai_N	-0.0652869	0.14526	-0.449449	FALSE	6	FALSE
Russia_Yenisei_Krasnoyarsk_LBA.SG	Altai_N+Tyumen_HG+BMAC+Germany_EN_LBK+China_YR_MN+Russia_Srubnaya	0.0127641	Tyumen_HG	0.184295	0.124505	1.48022	FALSE	6	FALSE
Russia_Yenisei_Krasnoyarsk_LBA.SG	Altai_N+Tyumen_HG+BMAC+Germany_EN_LBK+China_YR_MN+Russia_Srubnaya	0.0127641	BMAC	-0.0605147	0.120794	-0.500975	FALSE	6	FALSE
Russia_Yenisei_Krasnoyarsk_LBA.SG	Altai_N+Tyumen_HG+BMAC+Germany_EN_LBK+China_YR_MN+Russia_Srubnaya	0.0127641	Germany_EN_LBK	0.226924	0.168428	1.34731	FALSE	6	FALSE
Russia_Yenisei_Krasnoyarsk_LBA.SG	Altai_N+Tyumen_HG+BMAC+Germany_EN_LBK+China_YR_MN+Russia_Srubnaya	0.0127641	China_YR_MN	0.211594	0.0679447	3.11421	FALSE	6	FALSE
Russia_Yenisei_Krasnoyarsk_LBA.SG	Altai_N+Tyumen_HG+BMAC+Germany_EN_LBK+China_YR_MN+Russia_Srubnaya	0.0127641	Russia_Srubnaya	0.502988	0.302104	1.66495	FALSE	6	FALSE
Russia_Yenisei_Krasnoyarsk_LBA.SG	Altai_N+Tyumen_HG+Germany_EN_LBK+Mongolia_N_North+China_YR_MN+Russia_Srubnaya	0.0112665	Altai_N	-0.105115	0.191917	-0.547708	FALSE	6	FALSE
Russia_Yenisei_Krasnoyarsk_LBA.SG	Altai_N+Tyumen_HG+Germany_EN_LBK+Mongolia_N_North+China_YR_MN+Russia_Srubnaya	0.0112665	Tyumen_HG	0.207428	0.171837	1.20712	FALSE	6	FALSE
Russia_Yenisei_Krasnoyarsk_LBA.SG	Altai_N+Tyumen_HG+Germany_EN_LBK+Mongolia_N_North+China_YR_MN+Russia_Srubnaya	0.0112665	Germany_EN_LBK	0.280976	0.175059	1.60503	FALSE	6	FALSE
Russia_Yenisei_Krasnoyarsk_LBA.SG	Altai_N+Tyumen_HG+Germany_EN_LBK+Mongolia_N_North+China_YR_MN+Russia_Srubnaya	0.0112665	Mongolia_N_North	0.163376	0.1564	1.0446	FALSE	6	FALSE
Russia_Yenisei_Krasnoyarsk_LBA.SG	Altai_N+Tyumen_HG+Germany_EN_LBK+Mongolia_N_North+China_YR_MN+Russia_Srubnaya	0.0112665	China_YR_MN	0.079727	0.134083	0.59461	FALSE	6	FALSE
Russia_Yenisei_Krasnoyarsk_LBA.SG	Altai_N+Tyumen_HG+Germany_EN_LBK+Mongolia_N_North+China_YR_MN+Russia_Srubnaya	0.0112665	Russia_Srubnaya	0.373608	0.253861	1.47171	FALSE	6	FALSE
Russia_Yenisei_Krasnoyarsk_LBA.SG	Tyumen_HG+BMAC+Germany_EN_LBK+Mongolia_N_North+China_YR_MN+Russia_Srubnaya	0.00888025	Tyumen_HG	0.0996609	0.0909973	1.09521	FALSE	6	FALSE
Russia_Yenisei_Krasnoyarsk_LBA.SG	Tyumen_HG+BMAC+Germany_EN_LBK+Mongolia_N_North+China_YR_MN+Russia_Srubnaya	0.00888025	BMAC	-0.0162594	0.108942	-0.149248	FALSE	6	FALSE
Russia_Yenisei_Krasnoyarsk_LBA.SG	Tyumen_HG+BMAC+Germany_EN_LBK+Mongolia_N_North+China_YR_MN+Russia_Srubnaya	0.00888025	Germany_EN_LBK	0.281572	0.134723	2.09001	FALSE	6	FALSE
Russia_Yenisei_Krasnoyarsk_LBA.SG	Tyumen_HG+BMAC+Germany_EN_LBK+Mongolia_N_North+China_YR_MN+Russia_Srubnaya	0.00888025	Mongolia_N_North	0.108881	0.112598	0.966988	FALSE	6	FALSE
Russia_Yenisei_Krasnoyarsk_LBA.SG	Tyumen_HG+BMAC+Germany_EN_LBK+Mongolia_N_North+China_YR_MN+Russia_Srubnaya	0.00888025	China_YR_MN	0.106181	0.110876	0.957657	FALSE	6	FALSE
Russia_Yenisei_Krasnoyarsk_LBA.SG	Tyumen_HG+BMAC+Germany_EN_LBK+Mongolia_N_North+China_YR_MN+Russia_Srubnaya	0.00888025	Russia_Srubnaya	0.419964	0.240348	1.74732	FALSE	6	FALSE
Russia_Yenisei_Krasnoyarsk_LBA.SG	Altai_N+BMAC+Germany_EN_LBK+Mongolia_N_North+China_YR_MN+Russia_Srubnaya	0.00739129	Altai_N	0.027824	0.117644	0.236511	FALSE	6	FALSE
Russia_Yenisei_Krasnoyarsk_LBA.SG	Altai_N+BMAC+Germany_EN_LBK+Mongolia_N_North+China_YR_MN+Russia_Srubnaya	0.00739129	BMAC	-0.0385943	0.119019	-0.324269	FALSE	6	FALSE
Russia_Yenisei_Krasnoyarsk_LBA.SG	Altai_N+BMAC+Germany_EN_LBK+Mongolia_N_North+China_YR_MN+Russia_Srubnaya	0.00739129	Germany_EN_LBK	0.212845	0.155775	1.36637	FALSE	6	FALSE
Russia_Yenisei_Krasnoyarsk_LBA.SG	Altai_N+BMAC+Germany_EN_LBK+Mongolia_N_North+China_YR_MN+Russia_Srubnaya	0.00739129	Mongolia_N_North	0.133022	0.131442	1.01202	FALSE	6	FALSE
Russia_Yenisei_Krasnoyarsk_LBA.SG	Altai_N+BMAC+Germany_EN_LBK+Mongolia_N_North+China_YR_MN+Russia_Srubnaya	0.00739129	China_YR_MN	0.0945632	0.117266	0.806397	FALSE	6	FALSE
Russia_Yenisei_Krasnoyarsk_LBA.SG	Altai_N+BMAC+Germany_EN_LBK+Mongolia_N_North+China_YR_MN+Russia_Srubnaya	0.00739129	Russia_Srubnaya	0.57034	0.275832	2.0677	FALSE	6	FALSE
Russia_Yenisei_Krasnoyarsk_LBA.SG	Tyumen_HG+Hungary_EN_HG_Koros+EHG+Mongolia_N_North+China_YR_MN+Yakutia_LNBA+Russia_Srubnaya	0.557734	Tyumen_HG	-0.061386	0.333362	-0.184142	FALSE	7	FALSE
Russia_Yenisei_Krasnoyarsk_LBA.SG	Tyumen_HG+Hungary_EN_HG_Koros+EHG+Mongolia_N_North+China_YR_MN+Yakutia_LNBA+Russia_Srubnaya	0.557734	Hungary_EN_HG_Koros	0.443082	0.207082	2.13965	FALSE	7	FALSE
Russia_Yenisei_Krasnoyarsk_LBA.SG	Tyumen_HG+Hungary_EN_HG_Koros+EHG+Mongolia_N_North+China_YR_MN+Yakutia_LNBA+Russia_Srubnaya	0.557734	EHG	-0.122773	0.496585	-0.247234	FALSE	7	FALSE
Russia_Yenisei_Krasnoyarsk_LBA.SG	Tyumen_HG+Hungary_EN_HG_Koros+EHG+Mongolia_N_North+China_YR_MN+Yakutia_LNBA+Russia_Srubnaya	0.557734	Mongolia_N_North	-0.630572	0.399881	-1.5769	FALSE	7	FALSE
Russia_Yenisei_Krasnoyarsk_LBA.SG	Tyumen_HG+Hungary_EN_HG_Koros+EHG+Mongolia_N_North+China_YR_MN+Yakutia_LNBA+Russia_Srubnaya	0.557734	China_YR_MN	0.141	0.187491	0.752035	FALSE	7	FALSE
Russia_Yenisei_Krasnoyarsk_LBA.SG	Tyumen_HG+Hungary_EN_HG_Koros+EHG+Mongolia_N_North+China_YR_MN+Yakutia_LNBA+Russia_Srubnaya	0.557734	Yakutia_LNBA	0.752078	0.342328	2.19695	FALSE	7	FALSE
Russia_Yenisei_Krasnoyarsk_LBA.SG	Tyumen_HG+Hungary_EN_HG_Koros+EHG+Mongolia_N_North+China_YR_MN+Yakutia_LNBA+Russia_Srubnaya	0.557734	Russia_Srubnaya	0.47857	0.202824	2.35953	FALSE	7	FALSE
Russia_Yenisei_Krasnoyarsk_LBA.SG	Altai_N+Tyumen_HG+Hungary_EN_HG_Koros+EHG+Mongolia_N_North+Yakutia_LNBA+Russia_Srubnaya	0.51958	Altai_N	-0.0248502	0.271828	-0.091419	FALSE	7	FALSE
Russia_Yenisei_Krasnoyarsk_LBA.SG	Altai_N+Tyumen_HG+Hungary_EN_HG_Koros+EHG+Mongolia_N_North+Yakutia_LNBA+Russia_Srubnaya	0.51958	Tyumen_HG	0.0373217	0.499838	0.0746677	FALSE	7	FALSE
Russia_Yenisei_Krasnoyarsk_LBA.SG	Altai_N+Tyumen_HG+Hungary_EN_HG_Koros+EHG+Mongolia_N_North+Yakutia_LNBA+Russia_Srubnaya	0.51958	Hungary_EN_HG_Koros	0.478575	0.224181	2.13477	FALSE	7	FALSE
Russia_Yenisei_Krasnoyarsk_LBA.SG	Altai_N+Tyumen_HG+Hungary_EN_HG_Koros+EHG+Mongolia_N_North+Yakutia_LNBA+Russia_Srubnaya	0.51958	EHG	-0.22407	0.566015	-0.395872	FALSE	7	FALSE
Russia_Yenisei_Krasnoyarsk_LBA.SG	Altai_N+Tyumen_HG+Hungary_EN_HG_Koros+EHG+Mongolia_N_North+Yakutia_LNBA+Russia_Srubnaya	0.51958	Mongolia_N_North	-0.478896	0.366725	-1.30587	FALSE	7	FALSE
Russia_Yenisei_Krasnoyarsk_LBA.SG	Altai_N+Tyumen_HG+Hungary_EN_HG_Koros+EHG+Mongolia_N_North+Yakutia_LNBA+Russia_Srubnaya	0.51958	Yakutia_LNBA	0.729979	0.351325	2.07779	FALSE	7	FALSE
Russia_Yenisei_Krasnoyarsk_LBA.SG	Altai_N+Tyumen_HG+Hungary_EN_HG_Koros+EHG+Mongolia_N_North+Yakutia_LNBA+Russia_Srubnaya	0.51958	Russia_Srubnaya	0.48194	0.20945	2.30098	FALSE	7	FALSE
Russia_Yenisei_Krasnoyarsk_LBA.SG	Altai_N+Hungary_EN_HG_Koros+EHG+Mongolia_N_North+China_YR_MN+Yakutia_LNBA+Russia_Srubnaya	0.508523	Altai_N	-0.0462736	0.195404	-0.236809	FALSE	7	FALSE
Russia_Yenisei_Krasnoyarsk_LBA.SG	Altai_N+Hungary_EN_HG_Koros+EHG+Mongolia_N_North+China_YR_MN+Yakutia_LNBA+Russia_Srubnaya	0.508523	Hungary_EN_HG_Koros	0.453349	0.18511	2.44907	FALSE	7	FALSE
Russia_Yenisei_Krasnoyarsk_LBA.SG	Altai_N+Hungary_EN_HG_Koros+EHG+Mongolia_N_North+China_YR_MN+Yakutia_LNBA+Russia_Srubnaya	0.508523	EHG	-0.158262	0.301095	-0.525621	FALSE	7	FALSE
Russia_Yenisei_Krasnoyarsk_LBA.SG	Altai_N+Hungary_EN_HG_Koros+EHG+Mongolia_N_North+China_YR_MN+Yakutia_LNBA+Russia_Srubnaya	0.508523	Mongolia_N_North	-0.604867	0.426347	-1.41872	FALSE	7	FALSE
Russia_Yenisei_Krasnoyarsk_LBA.SG	Altai_N+Hungary_EN_HG_Koros+EHG+Mongolia_N_North+China_YR_MN+Yakutia_LNBA+Russia_Srubnaya	0.508523	China_YR_MN	0.145461	0.184881	0.786782	FALSE	7	FALSE
Russia_Yenisei_Krasnoyarsk_LBA.SG	Altai_N+Hungary_EN_HG_Koros+EHG+Mongolia_N_North+China_YR_MN+Yakutia_LNBA+Russia_Srubnaya	0.508523	Yakutia_LNBA	0.743639	0.351812	2.11374	FALSE	7	FALSE
Russia_Yenisei_Krasnoyarsk_LBA.SG	Altai_N+Hungary_EN_HG_Koros+EHG+Mongolia_N_North+China_YR_MN+Yakutia_LNBA+Russia_Srubnaya	0.508523	Russia_Srubnaya	0.466953	0.21039	2.21947	FALSE	7	FALSE
Russia_Yenisei_Krasnoyarsk_LBA.SG	Tyumen_HG+Germany_EN_LBK+Hungary_EN_HG_Koros+EHG+Mongolia_N_North+Yakutia_LNBA+Russia_Srubnaya	0.456822	Tyumen_HG	-0.0408831	0.410247	-0.099655	FALSE	7	FALSE
Russia_Yenisei_Krasnoyarsk_LBA.SG	Tyumen_HG+Germany_EN_LBK+Hungary_EN_HG_Koros+EHG+Mongolia_N_North+Yakutia_LNBA+Russia_Srubnaya	0.456822	Germany_EN_LBK	0.0300647	0.261586	0.114932	FALSE	7	FALSE
Russia_Yenisei_Krasnoyarsk_LBA.SG	Tyumen_HG+Germany_EN_LBK+Hungary_EN_HG_Koros+EHG+Mongolia_N_North+Yakutia_LNBA+Russia_Srubnaya	0.456822	Hungary_EN_HG_Koros	0.41945	0.206027	2.03589	FALSE	7	FALSE
Russia_Yenisei_Krasnoyarsk_LBA.SG	Tyumen_HG+Germany_EN_LBK+Hungary_EN_HG_Koros+EHG+Mongolia_N_North+Yakutia_LNBA+Russia_Srubnaya	0.456822	EHG	-0.122251	0.50756	-0.24086	FALSE	7	FALSE
Russia_Yenisei_Krasnoyarsk_LBA.SG	Tyumen_HG+Germany_EN_LBK+Hungary_EN_HG_Koros+EHG+Mongolia_N_North+Yakutia_LNBA+Russia_Srubnaya	0.456822	Mongolia_N_North	-0.417354	0.293143	-1.42372	FALSE	7	FALSE
Russia_Yenisei_Krasnoyarsk_LBA.SG	Tyumen_HG+Germany_EN_LBK+Hungary_EN_HG_Koros+EHG+Mongolia_N_North+Yakutia_LNBA+Russia_Srubnaya	0.456822	Yakutia_LNBA	0.656554	0.317496	2.06791	FALSE	7	FALSE
Russia_Yenisei_Krasnoyarsk_LBA.SG	Tyumen_HG+Germany_EN_LBK+Hungary_EN_HG_Koros+EHG+Mongolia_N_North+Yakutia_LNBA+Russia_Srubnaya	0.456822	Russia_Srubnaya	0.47442	0.377311	1.25737	FALSE	7	FALSE
Russia_Yenisei_Krasnoyarsk_LBA.SG	Altai_N+Tyumen_HG+Hungary_EN_HG_Koros+Mongolia_N_North+China_YR_MN+Yakutia_LNBA+Russia_Srubnaya	0.445917	Altai_N	0.0291955	0.249287	0.117116	FALSE	7	FALSE
Russia_Yenisei_Krasnoyarsk_LBA.SG	Altai_N+Tyumen_HG+Hungary_EN_HG_Koros+Mongolia_N_North+China_YR_MN+Yakutia_LNBA+Russia_Srubnaya	0.445917	Tyumen_HG	-0.180272	0.261347	-0.68978	FALSE	7	FALSE
Russia_Yenisei_Krasnoyarsk_LBA.SG	Altai_N+Tyumen_HG+Hungary_EN_HG_Koros+Mongolia_N_North+China_YR_MN+Yakutia_LNBA+Russia_Srubnaya	0.445917	Hungary_EN_HG_Koros	0.397248	0.164694	2.41203	FALSE	7	FALSE
Russia_Yenisei_Krasnoyarsk_LBA.SG	Altai_N+Tyumen_HG+Hungary_EN_HG_Koros+Mongolia_N_North+China_YR_MN+Yakutia_LNBA+Russia_Srubnaya	0.445917	Mongolia_N_North	-0.636574	0.432862	-1.47062	FALSE	7	FALSE
Russia_Yenisei_Krasnoyarsk_LBA.SG	Altai_N+Tyumen_HG+Hungary_EN_HG_Koros+Mongolia_N_North+China_YR_MN+Yakutia_LNBA+Russia_Srubnaya	0.445917	China_YR_MN	0.136551	0.185835	0.734797	FALSE	7	FALSE
Russia_Yenisei_Krasnoyarsk_LBA.SG	Altai_N+Tyumen_HG+Hungary_EN_HG_Koros+Mongolia_N_North+China_YR_MN+Yakutia_LNBA+Russia_Srubnaya	0.445917	Yakutia_LNBA	0.767999	0.351177	2.18693	FALSE	7	FALSE
Russia_Yenisei_Krasnoyarsk_LBA.SG	Altai_N+Tyumen_HG+Hungary_EN_HG_Koros+Mongolia_N_North+China_YR_MN+Yakutia_LNBA+Russia_Srubnaya	0.445917	Russia_Srubnaya	0.485853	0.196241	2.4758	FALSE	7	FALSE
Russia_Yenisei_Krasnoyarsk_LBA.SG	BMAC+Hungary_EN_HG_Koros+EHG+Mongolia_N_North+China_YR_MN+Yakutia_LNBA+Russia_Srubnaya	0.444361	BMAC	0.0874589	0.148674	0.588259	FALSE	7	FALSE
Russia_Yenisei_Krasnoyarsk_LBA.SG	BMAC+Hungary_EN_HG_Koros+EHG+Mongolia_N_North+China_YR_MN+Yakutia_LNBA+Russia_Srubnaya	0.444361	Hungary_EN_HG_Koros	0.506114	0.192198	2.6333	FALSE	7	FALSE
Russia_Yenisei_Krasnoyarsk_LBA.SG	BMAC+Hungary_EN_HG_Koros+EHG+Mongolia_N_North+China_YR_MN+Yakutia_LNBA+Russia_Srubnaya	0.444361	EHG	-0.170954	0.151567	-1.12791	FALSE	7	FALSE
Russia_Yenisei_Krasnoyarsk_LBA.SG	BMAC+Hungary_EN_HG_Koros+EHG+Mongolia_N_North+China_YR_MN+Yakutia_LNBA+Russia_Srubnaya	0.444361	Mongolia_N_North	-0.555331	0.367766	-1.51001	FALSE	7	FALSE
Russia_Yenisei_Krasnoyarsk_LBA.SG	BMAC+Hungary_EN_HG_Koros+EHG+Mongolia_N_North+China_YR_MN+Yakutia_LNBA+Russia_Srubnaya	0.444361	China_YR_MN	0.140457	0.167391	0.839094	FALSE	7	FALSE
Russia_Yenisei_Krasnoyarsk_LBA.SG	BMAC+Hungary_EN_HG_Koros+EHG+Mongolia_N_North+China_YR_MN+Yakutia_LNBA+Russia_Srubnaya	0.444361	Yakutia_LNBA	0.673946	0.334203	2.01658	FALSE	7	FALSE
Russia_Yenisei_Krasnoyarsk_LBA.SG	BMAC+Hungary_EN_HG_Koros+EHG+Mongolia_N_North+China_YR_MN+Yakutia_LNBA+Russia_Srubnaya	0.444361	Russia_Srubnaya	0.318309	0.327	0.973422	FALSE	7	FALSE
Russia_Yenisei_Krasnoyarsk_LBA.SG	Germany_EN_LBK+Hungary_EN_HG_Koros+EHG+Mongolia_N_North+China_YR_MN+Yakutia_LNBA+Russia_Srubnaya	0.429492	Germany_EN_LBK	0.0858435	0.200634	0.42786	FALSE	7	FALSE
Russia_Yenisei_Krasnoyarsk_LBA.SG	Germany_EN_LBK+Hungary_EN_HG_Koros+EHG+Mongolia_N_North+China_YR_MN+Yakutia_LNBA+Russia_Srubnaya	0.429492	Hungary_EN_HG_Koros	0.409591	0.178031	2.30067	FALSE	7	FALSE
Russia_Yenisei_Krasnoyarsk_LBA.SG	Germany_EN_LBK+Hungary_EN_HG_Koros+EHG+Mongolia_N_North+China_YR_MN+Yakutia_LNBA+Russia_Srubnaya	0.429492	EHG	-0.161835	0.211723	-0.76437	FALSE	7	FALSE
Russia_Yenisei_Krasnoyarsk_LBA.SG	Germany_EN_LBK+Hungary_EN_HG_Koros+EHG+Mongolia_N_North+China_YR_MN+Yakutia_LNBA+Russia_Srubnaya	0.429492	Mongolia_N_North	-0.549567	0.3718	-1.47812	FALSE	7	FALSE
Russia_Yenisei_Krasnoyarsk_LBA.SG	Germany_EN_LBK+Hungary_EN_HG_Koros+EHG+Mongolia_N_North+China_YR_MN+Yakutia_LNBA+Russia_Srubnaya	0.429492	China_YR_MN	0.145152	0.166948	0.869444	FALSE	7	FALSE
Russia_Yenisei_Krasnoyarsk_LBA.SG	Germany_EN_LBK+Hungary_EN_HG_Koros+EHG+Mongolia_N_North+China_YR_MN+Yakutia_LNBA+Russia_Srubnaya	0.429492	Yakutia_LNBA	0.66619	0.331923	2.00706	FALSE	7	FALSE
Russia_Yenisei_Krasnoyarsk_LBA.SG	Germany_EN_LBK+Hungary_EN_HG_Koros+EHG+Mongolia_N_North+China_YR_MN+Yakutia_LNBA+Russia_Srubnaya	0.429492	Russia_Srubnaya	0.404625	0.323843	1.24945	FALSE	7	FALSE
Russia_Yenisei_Krasnoyarsk_LBA.SG	Tyumen_HG+BMAC+Hungary_EN_HG_Koros+EHG+Mongolia_N_North+Yakutia_LNBA+Russia_Srubnaya	0.419088	Tyumen_HG	-0.0971301	0.265362	-0.366029	FALSE	7	FALSE
Russia_Yenisei_Krasnoyarsk_LBA.SG	Tyumen_HG+BMAC+Hungary_EN_HG_Koros+EHG+Mongolia_N_North+Yakutia_LNBA+Russia_Srubnaya	0.419088	BMAC	0.0922568	0.140421	0.657001	FALSE	7	FALSE
Russia_Yenisei_Krasnoyarsk_LBA.SG	Tyumen_HG+BMAC+Hungary_EN_HG_Koros+EHG+Mongolia_N_North+Yakutia_LNBA+Russia_Srubnaya	0.419088	Hungary_EN_HG_Koros	0.473413	0.200546	2.36062	FALSE	7	FALSE
Russia_Yenisei_Krasnoyarsk_LBA.SG	Tyumen_HG+BMAC+Hungary_EN_HG_Koros+EHG+Mongolia_N_North+Yakutia_LNBA+Russia_Srubnaya	0.419088	EHG	-0.00509866	0.397014	-0.0128425	FALSE	7	FALSE
Russia_Yenisei_Krasnoyarsk_LBA.SG	Tyumen_HG+BMAC+Hungary_EN_HG_Koros+EHG+Mongolia_N_North+Yakutia_LNBA+Russia_Srubnaya	0.419088	Mongolia_N_North	-0.410098	0.287052	-1.42865	FALSE	7	FALSE
Russia_Yenisei_Krasnoyarsk_LBA.SG	Tyumen_HG+BMAC+Hungary_EN_HG_Koros+EHG+Mongolia_N_North+Yakutia_LNBA+Russia_Srubnaya	0.419088	Yakutia_LNBA	0.649309	0.309807	2.09585	FALSE	7	FALSE
Russia_Yenisei_Krasnoyarsk_LBA.SG	Tyumen_HG+BMAC+Hungary_EN_HG_Koros+EHG+Mongolia_N_North+Yakutia_LNBA+Russia_Srubnaya	0.419088	Russia_Srubnaya	0.297347	0.3054	0.973634	FALSE	7	FALSE
Russia_Yenisei_Krasnoyarsk_LBA.SG	Altai_N+Germany_EN_LBK+Hungary_EN_HG_Koros+EHG+Mongolia_N_North+Yakutia_LNBA+Russia_Srubnaya	0.410934	Altai_N	-0.00563232	0.181487	-0.0310344	FALSE	7	FALSE
Russia_Yenisei_Krasnoyarsk_LBA.SG	Altai_N+Germany_EN_LBK+Hungary_EN_HG_Koros+EHG+Mongolia_N_North+Yakutia_LNBA+Russia_Srubnaya	0.410934	Germany_EN_LBK	0.0487679	0.208229	0.234203	FALSE	7	FALSE
Russia_Yenisei_Krasnoyarsk_LBA.SG	Altai_N+Germany_EN_LBK+Hungary_EN_HG_Koros+EHG+Mongolia_N_North+Yakutia_LNBA+Russia_Srubnaya	0.410934	Hungary_EN_HG_Koros	0.424567	0.184968	2.29535	FALSE	7	FALSE
Russia_Yenisei_Krasnoyarsk_LBA.SG	Altai_N+Germany_EN_LBK+Hungary_EN_HG_Koros+EHG+Mongolia_N_North+Yakutia_LNBA+Russia_Srubnaya	0.410934	EHG	-0.167949	0.28608	-0.587068	FALSE	7	FALSE
Russia_Yenisei_Krasnoyarsk_LBA.SG	Altai_N+Germany_EN_LBK+Hungary_EN_HG_Koros+EHG+Mongolia_N_North+Yakutia_LNBA+Russia_Srubnaya	0.410934	Mongolia_N_North	-0.391605	0.312812	-1.25189	FALSE	7	FALSE
Russia_Yenisei_Krasnoyarsk_LBA.SG	Altai_N+Germany_EN_LBK+Hungary_EN_HG_Koros+EHG+Mongolia_N_North+Yakutia_LNBA+Russia_Srubnaya	0.410934	Yakutia_LNBA	0.637206	0.313007	2.03576	FALSE	7	FALSE
Russia_Yenisei_Krasnoyarsk_LBA.SG	Altai_N+Germany_EN_LBK+Hungary_EN_HG_Koros+EHG+Mongolia_N_North+Yakutia_LNBA+Russia_Srubnaya	0.410934	Russia_Srubnaya	0.454646	0.321635	1.41354	FALSE	7	FALSE
Russia_Yenisei_Krasnoyarsk_LBA.SG	Altai_N+Tyumen_HG+Germany_EN_LBK+Hungary_EN_HG_Koros+Mongolia_N_North+Yakutia_LNBA+Russia_Srubnaya	0.37689	Altai_N	0.0402293	0.226643	0.177501	FALSE	7	FALSE
Russia_Yenisei_Krasnoyarsk_LBA.SG	Altai_N+Tyumen_HG+Germany_EN_LBK+Hungary_EN_HG_Koros+Mongolia_N_North+Yakutia_LNBA+Russia_Srubnaya	0.37689	Tyumen_HG	-0.176767	0.297829	-0.593516	FALSE	7	FALSE
Russia_Yenisei_Krasnoyarsk_LBA.SG	Altai_N+Tyumen_HG+Germany_EN_LBK+Hungary_EN_HG_Koros+Mongolia_N_North+Yakutia_LNBA+Russia_Srubnaya	0.37689	Germany_EN_LBK	0.00626813	0.24518	0.0255654	FALSE	7	FALSE
Russia_Yenisei_Krasnoyarsk_LBA.SG	Altai_N+Tyumen_HG+Germany_EN_LBK+Hungary_EN_HG_Koros+Mongolia_N_North+Yakutia_LNBA+Russia_Srubnaya	0.37689	Hungary_EN_HG_Koros	0.372622	0.161483	2.3075	FALSE	7	FALSE
Russia_Yenisei_Krasnoyarsk_LBA.SG	Altai_N+Tyumen_HG+Germany_EN_LBK+Hungary_EN_HG_Koros+Mongolia_N_North+Yakutia_LNBA+Russia_Srubnaya	0.37689	Mongolia_N_North	-0.422337	0.346703	-1.21815	FALSE	7	FALSE
Russia_Yenisei_Krasnoyarsk_LBA.SG	Altai_N+Tyumen_HG+Germany_EN_LBK+Hungary_EN_HG_Koros+Mongolia_N_North+Yakutia_LNBA+Russia_Srubnaya	0.37689	Yakutia_LNBA	0.661544	0.335663	1.97086	FALSE	7	FALSE
Russia_Yenisei_Krasnoyarsk_LBA.SG	Altai_N+Tyumen_HG+Germany_EN_LBK+Hungary_EN_HG_Koros+Mongolia_N_North+Yakutia_LNBA+Russia_Srubnaya	0.37689	Russia_Srubnaya	0.51844	0.37726	1.37422	FALSE	7	FALSE
Russia_Yenisei_Krasnoyarsk_LBA.SG	Altai_N+BMAC+Hungary_EN_HG_Koros+EHG+Mongolia_N_North+Yakutia_LNBA+Russia_Srubnaya	0.374773	Altai_N	-0.0428642	0.167083	-0.256543	FALSE	7	FALSE
Russia_Yenisei_Krasnoyarsk_LBA.SG	Altai_N+BMAC+Hungary_EN_HG_Koros+EHG+Mongolia_N_North+Yakutia_LNBA+Russia_Srubnaya	0.374773	BMAC	0.0735421	0.139303	0.52793	FALSE	7	FALSE
Russia_Yenisei_Krasnoyarsk_LBA.SG	Altai_N+BMAC+Hungary_EN_HG_Koros+EHG+Mongolia_N_North+Yakutia_LNBA+Russia_Srubnaya	0.374773	Hungary_EN_HG_Koros	0.479684	0.194641	2.46446	FALSE	7	FALSE
Russia_Yenisei_Krasnoyarsk_LBA.SG	Altai_N+BMAC+Hungary_EN_HG_Koros+EHG+Mongolia_N_North+Yakutia_LNBA+Russia_Srubnaya	0.374773	EHG	-0.103281	0.252953	-0.4083	FALSE	7	FALSE
Russia_Yenisei_Krasnoyarsk_LBA.SG	Altai_N+BMAC+Hungary_EN_HG_Koros+EHG+Mongolia_N_North+Yakutia_LNBA+Russia_Srubnaya	0.374773	Mongolia_N_North	-0.367467	0.313192	-1.1733	FALSE	7	FALSE
Russia_Yenisei_Krasnoyarsk_LBA.SG	Altai_N+BMAC+Hungary_EN_HG_Koros+EHG+Mongolia_N_North+Yakutia_LNBA+Russia_Srubnaya	0.374773	Yakutia_LNBA	0.626104	0.31097	2.01339	FALSE	7	FALSE
Russia_Yenisei_Krasnoyarsk_LBA.SG	Altai_N+BMAC+Hungary_EN_HG_Koros+EHG+Mongolia_N_North+Yakutia_LNBA+Russia_Srubnaya	0.374773	Russia_Srubnaya	0.334282	0.300349	1.11298	FALSE	7	FALSE
Russia_Yenisei_Krasnoyarsk_LBA.SG	Tyumen_HG+Germany_EN_LBK+Hungary_EN_HG_Koros+Mongolia_N_North+China_YR_MN+Yakutia_LNBA+Russia_Srubnaya	0.365983	Tyumen_HG	-0.13298	0.168958	-0.787057	FALSE	7	FALSE
Russia_Yenisei_Krasnoyarsk_LBA.SG	Tyumen_HG+Germany_EN_LBK+Hungary_EN_HG_Koros+Mongolia_N_North+China_YR_MN+Yakutia_LNBA+Russia_Srubnaya	0.365983	Germany_EN_LBK	0.0450132	0.232885	0.193285	FALSE	7	FALSE
Russia_Yenisei_Krasnoyarsk_LBA.SG	Tyumen_HG+Germany_EN_LBK+Hungary_EN_HG_Koros+Mongolia_N_North+China_YR_MN+Yakutia_LNBA+Russia_Srubnaya	0.365983	Hungary_EN_HG_Koros	0.357432	0.158126	2.26043	FALSE	7	FALSE
Russia_Yenisei_Krasnoyarsk_LBA.SG	Tyumen_HG+Germany_EN_LBK+Hungary_EN_HG_Koros+Mongolia_N_North+China_YR_MN+Yakutia_LNBA+Russia_Srubnaya	0.365983	Mongolia_N_North	-0.519167	0.363991	-1.42632	FALSE	7	FALSE
Russia_Yenisei_Krasnoyarsk_LBA.SG	Tyumen_HG+Germany_EN_LBK+Hungary_EN_HG_Koros+Mongolia_N_North+China_YR_MN+Yakutia_LNBA+Russia_Srubnaya	0.365983	China_YR_MN	0.129181	0.163442	0.790378	FALSE	7	FALSE
Russia_Yenisei_Krasnoyarsk_LBA.SG	Tyumen_HG+Germany_EN_LBK+Hungary_EN_HG_Koros+Mongolia_N_North+China_YR_MN+Yakutia_LNBA+Russia_Srubnaya	0.365983	Yakutia_LNBA	0.661023	0.322857	2.04742	FALSE	7	FALSE
Russia_Yenisei_Krasnoyarsk_LBA.SG	Tyumen_HG+Germany_EN_LBK+Hungary_EN_HG_Koros+Mongolia_N_North+China_YR_MN+Yakutia_LNBA+Russia_Srubnaya	0.365983	Russia_Srubnaya	0.459497	0.349582	1.31442	FALSE	7	FALSE
Russia_Yenisei_Krasnoyarsk_LBA.SG	Tyumen_HG+BMAC+Hungary_EN_HG_Koros+Mongolia_N_North+China_YR_MN+Yakutia_LNBA+Russia_Srubnaya	0.340284	Tyumen_HG	-0.127545	0.0994968	-1.2819	FALSE	7	FALSE
Russia_Yenisei_Krasnoyarsk_LBA.SG	Tyumen_HG+BMAC+Hungary_EN_HG_Koros+Mongolia_N_North+China_YR_MN+Yakutia_LNBA+Russia_Srubnaya	0.340284	BMAC	0.0896731	0.140154	0.639818	FALSE	7	FALSE
Russia_Yenisei_Krasnoyarsk_LBA.SG	Tyumen_HG+BMAC+Hungary_EN_HG_Koros+Mongolia_N_North+China_YR_MN+Yakutia_LNBA+Russia_Srubnaya	0.340284	Hungary_EN_HG_Koros	0.441709	0.177433	2.48944	FALSE	7	FALSE
Russia_Yenisei_Krasnoyarsk_LBA.SG	Tyumen_HG+BMAC+Hungary_EN_HG_Koros+Mongolia_N_North+China_YR_MN+Yakutia_LNBA+Russia_Srubnaya	0.340284	Mongolia_N_North	-0.513892	0.354687	-1.44886	FALSE	7	FALSE
Russia_Yenisei_Krasnoyarsk_LBA.SG	Tyumen_HG+BMAC+Hungary_EN_HG_Koros+Mongolia_N_North+China_YR_MN+Yakutia_LNBA+Russia_Srubnaya	0.340284	China_YR_MN	0.120159	0.161165	0.745564	FALSE	7	FALSE
Russia_Yenisei_Krasnoyarsk_LBA.SG	Tyumen_HG+BMAC+Hungary_EN_HG_Koros+Mongolia_N_North+China_YR_MN+Yakutia_LNBA+Russia_Srubnaya	0.340284	Yakutia_LNBA	0.666743	0.317962	2.09693	FALSE	7	FALSE
Russia_Yenisei_Krasnoyarsk_LBA.SG	Tyumen_HG+BMAC+Hungary_EN_HG_Koros+Mongolia_N_North+China_YR_MN+Yakutia_LNBA+Russia_Srubnaya	0.340284	Russia_Srubnaya	0.323154	0.288979	1.11826	FALSE	7	FALSE
Russia_Yenisei_Krasnoyarsk_LBA.SG	Altai_N+Tyumen_HG+BMAC+Hungary_EN_HG_Koros+Mongolia_N_North+Yakutia_LNBA+Russia_Srubnaya	0.334612	Altai_N	0.0333641	0.218515	0.152685	FALSE	7	FALSE
Russia_Yenisei_Krasnoyarsk_LBA.SG	Altai_N+Tyumen_HG+BMAC+Hungary_EN_HG_Koros+Mongolia_N_North+Yakutia_LNBA+Russia_Srubnaya	0.334612	Tyumen_HG	-0.139098	0.223494	-0.62238	FALSE	7	FALSE
Russia_Yenisei_Krasnoyarsk_LBA.SG	Altai_N+Tyumen_HG+BMAC+Hungary_EN_HG_Koros+Mongolia_N_North+Yakutia_LNBA+Russia_Srubnaya	0.334612	BMAC	0.0860239	0.14242	0.604015	FALSE	7	FALSE
Russia_Yenisei_Krasnoyarsk_LBA.SG	Altai_N+Tyumen_HG+BMAC+Hungary_EN_HG_Koros+Mongolia_N_North+Yakutia_LNBA+Russia_Srubnaya	0.334612	Hungary_EN_HG_Koros	0.44466	0.181468	2.45035	FALSE	7	FALSE
Russia_Yenisei_Krasnoyarsk_LBA.SG	Altai_N+Tyumen_HG+BMAC+Hungary_EN_HG_Koros+Mongolia_N_North+Yakutia_LNBA+Russia_Srubnaya	0.334612	Mongolia_N_North	-0.419004	0.339229	-1.23517	FALSE	7	FALSE
Russia_Yenisei_Krasnoyarsk_LBA.SG	Altai_N+Tyumen_HG+BMAC+Hungary_EN_HG_Koros+Mongolia_N_North+Yakutia_LNBA+Russia_Srubnaya	0.334612	Yakutia_LNBA	0.659876	0.325954	2.02445	FALSE	7	FALSE
Russia_Yenisei_Krasnoyarsk_LBA.SG	Altai_N+Tyumen_HG+BMAC+Hungary_EN_HG_Koros+Mongolia_N_North+Yakutia_LNBA+Russia_Srubnaya	0.334612	Russia_Srubnaya	0.334179	0.286698	1.16561	FALSE	7	FALSE
Russia_Yenisei_Krasnoyarsk_LBA.SG	BMAC+Germany_EN_LBK+Hungary_EN_HG_Koros+EHG+Mongolia_N_North+Yakutia_LNBA+Russia_Srubnaya	0.323227	BMAC	0.155486	0.132165	1.17646	FALSE	7	FALSE
Russia_Yenisei_Krasnoyarsk_LBA.SG	BMAC+Germany_EN_LBK+Hungary_EN_HG_Koros+EHG+Mongolia_N_North+Yakutia_LNBA+Russia_Srubnaya	0.323227	Germany_EN_LBK	0.211829	0.146236	1.44854	FALSE	7	FALSE
Russia_Yenisei_Krasnoyarsk_LBA.SG	BMAC+Germany_EN_LBK+Hungary_EN_HG_Koros+EHG+Mongolia_N_North+Yakutia_LNBA+Russia_Srubnaya	0.323227	Hungary_EN_HG_Koros	0.437901	0.17595	2.48878	FALSE	7	FALSE
Russia_Yenisei_Krasnoyarsk_LBA.SG	BMAC+Germany_EN_LBK+Hungary_EN_HG_Koros+EHG+Mongolia_N_North+Yakutia_LNBA+Russia_Srubnaya	0.323227	EHG	0.00229895	0.153186	0.0150076	FALSE	7	FALSE
Russia_Yenisei_Krasnoyarsk_LBA.SG	BMAC+Germany_EN_LBK+Hungary_EN_HG_Koros+EHG+Mongolia_N_North+Yakutia_LNBA+Russia_Srubnaya	0.323227	Mongolia_N_North	-0.314347	0.261584	-1.2017	FALSE	7	FALSE
Russia_Yenisei_Krasnoyarsk_LBA.SG	BMAC+Germany_EN_LBK+Hungary_EN_HG_Koros+EHG+Mongolia_N_North+Yakutia_LNBA+Russia_Srubnaya	0.323227	Yakutia_LNBA	0.550446	0.279953	1.96621	FALSE	7	FALSE
Russia_Yenisei_Krasnoyarsk_LBA.SG	BMAC+Germany_EN_LBK+Hungary_EN_HG_Koros+EHG+Mongolia_N_North+Yakutia_LNBA+Russia_Srubnaya	0.323227	Russia_Srubnaya	-0.0436132	0.357325	-0.122055	FALSE	7	FALSE
Russia_Yenisei_Krasnoyarsk_LBA.SG	Tyumen_HG+BMAC+Germany_EN_LBK+Hungary_EN_HG_Koros+Mongolia_N_North+Yakutia_LNBA+Russia_Srubnaya	0.263986	Tyumen_HG	0.0166382	0.129167	0.128812	FALSE	7	FALSE
Russia_Yenisei_Krasnoyarsk_LBA.SG	Tyumen_HG+BMAC+Germany_EN_LBK+Hungary_EN_HG_Koros+Mongolia_N_North+Yakutia_LNBA+Russia_Srubnaya	0.263986	BMAC	0.153369	0.138866	1.10444	FALSE	7	FALSE
Russia_Yenisei_Krasnoyarsk_LBA.SG	Tyumen_HG+BMAC+Germany_EN_LBK+Hungary_EN_HG_Koros+Mongolia_N_North+Yakutia_LNBA+Russia_Srubnaya	0.263986	Germany_EN_LBK	0.226331	0.176985	1.27882	FALSE	7	FALSE
Russia_Yenisei_Krasnoyarsk_LBA.SG	Tyumen_HG+BMAC+Germany_EN_LBK+Hungary_EN_HG_Koros+Mongolia_N_North+Yakutia_LNBA+Russia_Srubnaya	0.263986	Hungary_EN_HG_Koros	0.412735	0.1725	2.39267	FALSE	7	FALSE
Russia_Yenisei_Krasnoyarsk_LBA.SG	Tyumen_HG+BMAC+Germany_EN_LBK+Hungary_EN_HG_Koros+Mongolia_N_North+Yakutia_LNBA+Russia_Srubnaya	0.263986	Mongolia_N_North	-0.301174	0.249119	-1.20896	FALSE	7	FALSE
Russia_Yenisei_Krasnoyarsk_LBA.SG	Tyumen_HG+BMAC+Germany_EN_LBK+Hungary_EN_HG_Koros+Mongolia_N_North+Yakutia_LNBA+Russia_Srubnaya	0.263986	Yakutia_LNBA	0.53816	0.268925	2.00115	FALSE	7	FALSE
Russia_Yenisei_Krasnoyarsk_LBA.SG	Tyumen_HG+BMAC+Germany_EN_LBK+Hungary_EN_HG_Koros+Mongolia_N_North+Yakutia_LNBA+Russia_Srubnaya	0.263986	Russia_Srubnaya	-0.0460606	0.421921	-0.109169	FALSE	7	FALSE
Russia_Yenisei_Krasnoyarsk_LBA.SG	BMAC+Germany_EN_LBK+Hungary_EN_HG_Koros+Mongolia_N_North+China_YR_MN+Yakutia_LNBA+Russia_Srubnaya	0.249783	BMAC	0.200555	0.146361	1.37028	FALSE	7	FALSE
Russia_Yenisei_Krasnoyarsk_LBA.SG	BMAC+Germany_EN_LBK+Hungary_EN_HG_Koros+Mongolia_N_North+China_YR_MN+Yakutia_LNBA+Russia_Srubnaya	0.249783	Germany_EN_LBK	0.281314	0.134611	2.08983	FALSE	7	FALSE
Russia_Yenisei_Krasnoyarsk_LBA.SG	BMAC+Germany_EN_LBK+Hungary_EN_HG_Koros+Mongolia_N_North+China_YR_MN+Yakutia_LNBA+Russia_Srubnaya	0.249783	Hungary_EN_HG_Koros	0.460288	0.186572	2.46708	FALSE	7	FALSE
Russia_Yenisei_Krasnoyarsk_LBA.SG	BMAC+Germany_EN_LBK+Hungary_EN_HG_Koros+Mongolia_N_North+China_YR_MN+Yakutia_LNBA+Russia_Srubnaya	0.249783	Mongolia_N_North	-0.433919	0.345842	-1.25467	FALSE	7	FALSE
Russia_Yenisei_Krasnoyarsk_LBA.SG	BMAC+Germany_EN_LBK+Hungary_EN_HG_Koros+Mongolia_N_North+China_YR_MN+Yakutia_LNBA+Russia_Srubnaya	0.249783	China_YR_MN	0.116981	0.147415	0.793554	FALSE	7	FALSE
Russia_Yenisei_Krasnoyarsk_LBA.SG	BMAC+Germany_EN_LBK+Hungary_EN_HG_Koros+Mongolia_N_North+China_YR_MN+Yakutia_LNBA+Russia_Srubnaya	0.249783	Yakutia_LNBA	0.591804	0.308837	1.91623	FALSE	7	FALSE
Russia_Yenisei_Krasnoyarsk_LBA.SG	BMAC+Germany_EN_LBK+Hungary_EN_HG_Koros+Mongolia_N_North+China_YR_MN+Yakutia_LNBA+Russia_Srubnaya	0.249783	Russia_Srubnaya	-0.217024	0.347994	-0.623643	FALSE	7	FALSE
Russia_Yenisei_Krasnoyarsk_LBA.SG	Altai_N+Germany_EN_LBK+Hungary_EN_HG_Koros+Mongolia_N_North+China_YR_MN+Yakutia_LNBA+Russia_Srubnaya	0.246788	Altai_N	-0.0836778	0.132463	-0.631709	FALSE	7	FALSE
Russia_Yenisei_Krasnoyarsk_LBA.SG	Altai_N+Germany_EN_LBK+Hungary_EN_HG_Koros+Mongolia_N_North+China_YR_MN+Yakutia_LNBA+Russia_Srubnaya	0.246788	Germany_EN_LBK	0.125769	0.190543	0.660057	FALSE	7	FALSE
Russia_Yenisei_Krasnoyarsk_LBA.SG	Altai_N+Germany_EN_LBK+Hungary_EN_HG_Koros+Mongolia_N_North+China_YR_MN+Yakutia_LNBA+Russia_Srubnaya	0.246788	Hungary_EN_HG_Koros	0.349598	0.153996	2.27017	FALSE	7	FALSE
Russia_Yenisei_Krasnoyarsk_LBA.SG	Altai_N+Germany_EN_LBK+Hungary_EN_HG_Koros+Mongolia_N_North+China_YR_MN+Yakutia_LNBA+Russia_Srubnaya	0.246788	Mongolia_N_North	-0.418789	0.331152	-1.26464	FALSE	7	FALSE
Russia_Yenisei_Krasnoyarsk_LBA.SG	Altai_N+Germany_EN_LBK+Hungary_EN_HG_Koros+Mongolia_N_North+China_YR_MN+Yakutia_LNBA+Russia_Srubnaya	0.246788	China_YR_MN	0.147294	0.159787	0.921811	FALSE	7	FALSE
Russia_Yenisei_Krasnoyarsk_LBA.SG	Altai_N+Germany_EN_LBK+Hungary_EN_HG_Koros+Mongolia_N_North+China_YR_MN+Yakutia_LNBA+Russia_Srubnaya	0.246788	Yakutia_LNBA	0.570527	0.279383	2.04209	FALSE	7	FALSE
Russia_Yenisei_Krasnoyarsk_LBA.SG	Altai_N+Germany_EN_LBK+Hungary_EN_HG_Koros+Mongolia_N_North+China_YR_MN+Yakutia_LNBA+Russia_Srubnaya	0.246788	Russia_Srubnaya	0.309278	0.258467	1.19658	FALSE	7	FALSE
Russia_Yenisei_Krasnoyarsk_LBA.SG	Altai_N+BMAC+Hungary_EN_HG_Koros+Mongolia_N_North+China_YR_MN+Yakutia_LNBA+Russia_Srubnaya	0.239797	Altai_N	-0.123598	0.0977608	-1.26429	FALSE	7	FALSE
Russia_Yenisei_Krasnoyarsk_LBA.SG	Altai_N+BMAC+Hungary_EN_HG_Koros+Mongolia_N_North+China_YR_MN+Yakutia_LNBA+Russia_Srubnaya	0.239797	BMAC	0.0818188	0.142931	0.572437	FALSE	7	FALSE
Russia_Yenisei_Krasnoyarsk_LBA.SG	Altai_N+BMAC+Hungary_EN_HG_Koros+Mongolia_N_North+China_YR_MN+Yakutia_LNBA+Russia_Srubnaya	0.239797	Hungary_EN_HG_Koros	0.448701	0.18316	2.44977	FALSE	7	FALSE
Russia_Yenisei_Krasnoyarsk_LBA.SG	Altai_N+BMAC+Hungary_EN_HG_Koros+Mongolia_N_North+China_YR_MN+Yakutia_LNBA+Russia_Srubnaya	0.239797	Mongolia_N_North	-0.409143	0.335627	-1.21904	FALSE	7	FALSE
Russia_Yenisei_Krasnoyarsk_LBA.SG	Altai_N+BMAC+Hungary_EN_HG_Koros+Mongolia_N_North+China_YR_MN+Yakutia_LNBA+Russia_Srubnaya	0.239797	China_YR_MN	0.141163	0.157253	0.897681	FALSE	7	FALSE
Russia_Yenisei_Krasnoyarsk_LBA.SG	Altai_N+BMAC+Hungary_EN_HG_Koros+Mongolia_N_North+China_YR_MN+Yakutia_LNBA+Russia_Srubnaya	0.239797	Yakutia_LNBA	0.584362	0.293748	1.98933	FALSE	7	FALSE
Russia_Yenisei_Krasnoyarsk_LBA.SG	Altai_N+BMAC+Hungary_EN_HG_Koros+Mongolia_N_North+China_YR_MN+Yakutia_LNBA+Russia_Srubnaya	0.239797	Russia_Srubnaya	0.276697	0.294847	0.938444	FALSE	7	FALSE
Russia_Yenisei_Krasnoyarsk_LBA.SG	Altai_N+BMAC+Germany_EN_LBK+Hungary_EN_HG_Koros+Mongolia_N_North+Yakutia_LNBA+Russia_Srubnaya	0.230797	Altai_N	0.0424028	0.127614	0.332273	FALSE	7	FALSE
Russia_Yenisei_Krasnoyarsk_LBA.SG	Altai_N+BMAC+Germany_EN_LBK+Hungary_EN_HG_Koros+Mongolia_N_North+Yakutia_LNBA+Russia_Srubnaya	0.230797	BMAC	0.188839	0.158776	1.18934	FALSE	7	FALSE
Russia_Yenisei_Krasnoyarsk_LBA.SG	Altai_N+BMAC+Germany_EN_LBK+Hungary_EN_HG_Koros+Mongolia_N_North+Yakutia_LNBA+Russia_Srubnaya	0.230797	Germany_EN_LBK	0.278276	0.179396	1.55118	FALSE	7	FALSE
Russia_Yenisei_Krasnoyarsk_LBA.SG	Altai_N+BMAC+Germany_EN_LBK+Hungary_EN_HG_Koros+Mongolia_N_North+Yakutia_LNBA+Russia_Srubnaya	0.230797	Hungary_EN_HG_Koros	0.442968	0.187696	2.36003	FALSE	7	FALSE
Russia_Yenisei_Krasnoyarsk_LBA.SG	Altai_N+BMAC+Germany_EN_LBK+Hungary_EN_HG_Koros+Mongolia_N_North+Yakutia_LNBA+Russia_Srubnaya	0.230797	Mongolia_N_North	-0.299934	0.267475	-1.12135	FALSE	7	FALSE
Russia_Yenisei_Krasnoyarsk_LBA.SG	Altai_N+BMAC+Germany_EN_LBK+Hungary_EN_HG_Koros+Mongolia_N_North+Yakutia_LNBA+Russia_Srubnaya	0.230797	Yakutia_LNBA	0.531572	0.271604	1.95716	FALSE	7	FALSE
Russia_Yenisei_Krasnoyarsk_LBA.SG	Altai_N+BMAC+Germany_EN_LBK+Hungary_EN_HG_Koros+Mongolia_N_North+Yakutia_LNBA+Russia_Srubnaya	0.230797	Russia_Srubnaya	-0.184124	0.462759	-0.397883	FALSE	7	FALSE
Russia_Yenisei_Krasnoyarsk_LBA.SG	Altai_N+Tyumen_HG+Hungary_EN_HG_Koros+EHG+China_YR_MN+Yakutia_LNBA+Russia_Srubnaya	0.209715	Altai_N	-0.237146	0.245099	-0.967553	FALSE	7	FALSE
Russia_Yenisei_Krasnoyarsk_LBA.SG	Altai_N+Tyumen_HG+Hungary_EN_HG_Koros+EHG+China_YR_MN+Yakutia_LNBA+Russia_Srubnaya	0.209715	Tyumen_HG	0.324119	0.633586	0.511564	FALSE	7	FALSE
Russia_Yenisei_Krasnoyarsk_LBA.SG	Altai_N+Tyumen_HG+Hungary_EN_HG_Koros+EHG+China_YR_MN+Yakutia_LNBA+Russia_Srubnaya	0.209715	Hungary_EN_HG_Koros	0.490108	0.275975	1.77592	FALSE	7	FALSE
Russia_Yenisei_Krasnoyarsk_LBA.SG	Altai_N+Tyumen_HG+Hungary_EN_HG_Koros+EHG+China_YR_MN+Yakutia_LNBA+Russia_Srubnaya	0.209715	EHG	-0.255567	0.740076	-0.345325	FALSE	7	FALSE
Russia_Yenisei_Krasnoyarsk_LBA.SG	Altai_N+Tyumen_HG+Hungary_EN_HG_Koros+EHG+China_YR_MN+Yakutia_LNBA+Russia_Srubnaya	0.209715	China_YR_MN	-0.0362349	0.147837	-0.245101	FALSE	7	FALSE
Russia_Yenisei_Krasnoyarsk_LBA.SG	Altai_N+Tyumen_HG+Hungary_EN_HG_Koros+EHG+China_YR_MN+Yakutia_LNBA+Russia_Srubnaya	0.209715	Yakutia_LNBA	0.326338	0.158564	2.05809	FALSE	7	FALSE
Russia_Yenisei_Krasnoyarsk_LBA.SG	Altai_N+Tyumen_HG+Hungary_EN_HG_Koros+EHG+China_YR_MN+Yakutia_LNBA+Russia_Srubnaya	0.209715	Russia_Srubnaya	0.388381	0.192866	2.01374	FALSE	7	FALSE
Russia_Yenisei_Krasnoyarsk_LBA.SG	Altai_N+Tyumen_HG+EHG+Mongolia_N_North+China_YR_MN+Yakutia_LNBA+Russia_Srubnaya	0.200642	Altai_N	0.106378	0.326762	0.325551	FALSE	7	FALSE
Russia_Yenisei_Krasnoyarsk_LBA.SG	Altai_N+Tyumen_HG+EHG+Mongolia_N_North+China_YR_MN+Yakutia_LNBA+Russia_Srubnaya	0.200642	Tyumen_HG	-0.657999	0.557891	-1.17944	FALSE	7	FALSE
Russia_Yenisei_Krasnoyarsk_LBA.SG	Altai_N+Tyumen_HG+EHG+Mongolia_N_North+China_YR_MN+Yakutia_LNBA+Russia_Srubnaya	0.200642	EHG	0.55658	0.509196	1.09306	FALSE	7	FALSE
Russia_Yenisei_Krasnoyarsk_LBA.SG	Altai_N+Tyumen_HG+EHG+Mongolia_N_North+China_YR_MN+Yakutia_LNBA+Russia_Srubnaya	0.200642	Mongolia_N_North	-0.836946	0.552508	-1.51481	FALSE	7	FALSE
Russia_Yenisei_Krasnoyarsk_LBA.SG	Altai_N+Tyumen_HG+EHG+Mongolia_N_North+China_YR_MN+Yakutia_LNBA+Russia_Srubnaya	0.200642	China_YR_MN	0.184938	0.218279	0.847255	FALSE	7	FALSE
Russia_Yenisei_Krasnoyarsk_LBA.SG	Altai_N+Tyumen_HG+EHG+Mongolia_N_North+China_YR_MN+Yakutia_LNBA+Russia_Srubnaya	0.200642	Yakutia_LNBA	0.933035	0.435142	2.14421	FALSE	7	FALSE
Russia_Yenisei_Krasnoyarsk_LBA.SG	Altai_N+Tyumen_HG+EHG+Mongolia_N_North+China_YR_MN+Yakutia_LNBA+Russia_Srubnaya	0.200642	Russia_Srubnaya	0.714014	0.201361	3.54593	FALSE	7	FALSE
Russia_Yenisei_Krasnoyarsk_LBA.SG	Altai_N+Tyumen_HG+Germany_EN_LBK+EHG+Mongolia_N_North+Yakutia_LNBA+Russia_Srubnaya	0.141504	Altai_N	0.119596	0.37148	0.321944	FALSE	7	FALSE
Russia_Yenisei_Krasnoyarsk_LBA.SG	Altai_N+Tyumen_HG+Germany_EN_LBK+EHG+Mongolia_N_North+Yakutia_LNBA+Russia_Srubnaya	0.141504	Tyumen_HG	-0.607503	0.976795	-0.621935	FALSE	7	FALSE
Russia_Yenisei_Krasnoyarsk_LBA.SG	Altai_N+Tyumen_HG+Germany_EN_LBK+EHG+Mongolia_N_North+Yakutia_LNBA+Russia_Srubnaya	0.141504	Germany_EN_LBK	0.020404	0.411529	0.049581	FALSE	7	FALSE
Russia_Yenisei_Krasnoyarsk_LBA.SG	Altai_N+Tyumen_HG+Germany_EN_LBK+EHG+Mongolia_N_North+Yakutia_LNBA+Russia_Srubnaya	0.141504	EHG	0.496313	0.673844	0.73654	FALSE	7	FALSE
Russia_Yenisei_Krasnoyarsk_LBA.SG	Altai_N+Tyumen_HG+Germany_EN_LBK+EHG+Mongolia_N_North+Yakutia_LNBA+Russia_Srubnaya	0.141504	Mongolia_N_North	-0.533519	0.531957	-1.00294	FALSE	7	FALSE
Russia_Yenisei_Krasnoyarsk_LBA.SG	Altai_N+Tyumen_HG+Germany_EN_LBK+EHG+Mongolia_N_North+Yakutia_LNBA+Russia_Srubnaya	0.141504	Yakutia_LNBA	0.776822	0.494332	1.57146	FALSE	7	FALSE
Russia_Yenisei_Krasnoyarsk_LBA.SG	Altai_N+Tyumen_HG+Germany_EN_LBK+EHG+Mongolia_N_North+Yakutia_LNBA+Russia_Srubnaya	0.141504	Russia_Srubnaya	0.727888	0.555848	1.30951	FALSE	7	FALSE
Russia_Yenisei_Krasnoyarsk_LBA.SG	Altai_N+Germany_EN_LBK+Hungary_EN_HG_Koros+EHG+China_YR_MN+Yakutia_LNBA+Russia_Srubnaya	0.134103	Altai_N	-0.111662	0.149741	-0.7457	FALSE	7	FALSE
Russia_Yenisei_Krasnoyarsk_LBA.SG	Altai_N+Germany_EN_LBK+Hungary_EN_HG_Koros+EHG+China_YR_MN+Yakutia_LNBA+Russia_Srubnaya	0.134103	Germany_EN_LBK	0.0492564	0.195571	0.25186	FALSE	7	FALSE
Russia_Yenisei_Krasnoyarsk_LBA.SG	Altai_N+Germany_EN_LBK+Hungary_EN_HG_Koros+EHG+China_YR_MN+Yakutia_LNBA+Russia_Srubnaya	0.134103	Hungary_EN_HG_Koros	0.357912	0.160042	2.23637	FALSE	7	FALSE
Russia_Yenisei_Krasnoyarsk_LBA.SG	Altai_N+Germany_EN_LBK+Hungary_EN_HG_Koros+EHG+China_YR_MN+Yakutia_LNBA+Russia_Srubnaya	0.134103	EHG	0.0561127	0.187798	0.298792	FALSE	7	FALSE
Russia_Yenisei_Krasnoyarsk_LBA.SG	Altai_N+Germany_EN_LBK+Hungary_EN_HG_Koros+EHG+China_YR_MN+Yakutia_LNBA+Russia_Srubnaya	0.134103	China_YR_MN	-0.0310438	0.12317	-0.25204	FALSE	7	FALSE
Russia_Yenisei_Krasnoyarsk_LBA.SG	Altai_N+Germany_EN_LBK+Hungary_EN_HG_Koros+EHG+China_YR_MN+Yakutia_LNBA+Russia_Srubnaya	0.134103	Yakutia_LNBA	0.295311	0.140747	2.09817	FALSE	7	FALSE
Russia_Yenisei_Krasnoyarsk_LBA.SG	Altai_N+Germany_EN_LBK+Hungary_EN_HG_Koros+EHG+China_YR_MN+Yakutia_LNBA+Russia_Srubnaya	0.134103	Russia_Srubnaya	0.384113	0.285532	1.34525	FALSE	7	FALSE
Russia_Yenisei_Krasnoyarsk_LBA.SG	Tyumen_HG+Germany_EN_LBK+Hungary_EN_HG_Koros+EHG+China_YR_MN+Yakutia_LNBA+Russia_Srubnaya	0.130894	Tyumen_HG	-0.0100279	0.362414	-0.0276697	FALSE	7	FALSE
Russia_Yenisei_Krasnoyarsk_LBA.SG	Tyumen_HG+Germany_EN_LBK+Hungary_EN_HG_Koros+EHG+China_YR_MN+Yakutia_LNBA+Russia_Srubnaya	0.130894	Germany_EN_LBK	0.082309	0.227938	0.361102	FALSE	7	FALSE
Russia_Yenisei_Krasnoyarsk_LBA.SG	Tyumen_HG+Germany_EN_LBK+Hungary_EN_HG_Koros+EHG+China_YR_MN+Yakutia_LNBA+Russia_Srubnaya	0.130894	Hungary_EN_HG_Koros	0.376693	0.199416	1.88898	FALSE	7	FALSE
Russia_Yenisei_Krasnoyarsk_LBA.SG	Tyumen_HG+Germany_EN_LBK+Hungary_EN_HG_Koros+EHG+China_YR_MN+Yakutia_LNBA+Russia_Srubnaya	0.130894	EHG	-0.0389271	0.46508	-0.0836998	FALSE	7	FALSE
Russia_Yenisei_Krasnoyarsk_LBA.SG	Tyumen_HG+Germany_EN_LBK+Hungary_EN_HG_Koros+EHG+China_YR_MN+Yakutia_LNBA+Russia_Srubnaya	0.130894	China_YR_MN	-0.0662514	0.131721	-0.502967	FALSE	7	FALSE
Russia_Yenisei_Krasnoyarsk_LBA.SG	Tyumen_HG+Germany_EN_LBK+Hungary_EN_HG_Koros+EHG+China_YR_MN+Yakutia_LNBA+Russia_Srubnaya	0.130894	Yakutia_LNBA	0.277526	0.143119	1.93913	FALSE	7	FALSE
Russia_Yenisei_Krasnoyarsk_LBA.SG	Tyumen_HG+Germany_EN_LBK+Hungary_EN_HG_Koros+EHG+China_YR_MN+Yakutia_LNBA+Russia_Srubnaya	0.130894	Russia_Srubnaya	0.378679	0.334277	1.13283	FALSE	7	FALSE
Russia_Yenisei_Krasnoyarsk_LBA.SG	Tyumen_HG+Germany_EN_LBK+EHG+Mongolia_N_North+China_YR_MN+Yakutia_LNBA+Russia_Srubnaya	0.129719	Tyumen_HG	-0.367086	0.447835	-0.819691	FALSE	7	FALSE
Russia_Yenisei_Krasnoyarsk_LBA.SG	Tyumen_HG+Germany_EN_LBK+EHG+Mongolia_N_North+China_YR_MN+Yakutia_LNBA+Russia_Srubnaya	0.129719	Germany_EN_LBK	0.117261	0.286065	0.409912	FALSE	7	FALSE
Russia_Yenisei_Krasnoyarsk_LBA.SG	Tyumen_HG+Germany_EN_LBK+EHG+Mongolia_N_North+China_YR_MN+Yakutia_LNBA+Russia_Srubnaya	0.129719	EHG	0.382148	0.45569	0.838613	FALSE	7	FALSE
Russia_Yenisei_Krasnoyarsk_LBA.SG	Tyumen_HG+Germany_EN_LBK+EHG+Mongolia_N_North+China_YR_MN+Yakutia_LNBA+Russia_Srubnaya	0.129719	Mongolia_N_North	-0.569652	0.429503	-1.3263	FALSE	7	FALSE
Russia_Yenisei_Krasnoyarsk_LBA.SG	Tyumen_HG+Germany_EN_LBK+EHG+Mongolia_N_North+China_YR_MN+Yakutia_LNBA+Russia_Srubnaya	0.129719	China_YR_MN	0.148726	0.180379	0.824518	FALSE	7	FALSE
Russia_Yenisei_Krasnoyarsk_LBA.SG	Tyumen_HG+Germany_EN_LBK+EHG+Mongolia_N_North+China_YR_MN+Yakutia_LNBA+Russia_Srubnaya	0.129719	Yakutia_LNBA	0.713127	0.377034	1.89141	FALSE	7	FALSE
Russia_Yenisei_Krasnoyarsk_LBA.SG	Tyumen_HG+Germany_EN_LBK+EHG+Mongolia_N_North+China_YR_MN+Yakutia_LNBA+Russia_Srubnaya	0.129719	Russia_Srubnaya	0.575477	0.38568	1.49211	FALSE	7	FALSE
Russia_Yenisei_Krasnoyarsk_LBA.SG	Tyumen_HG+BMAC+Hungary_EN_HG_Koros+EHG+China_YR_MN+Yakutia_LNBA+Russia_Srubnaya	0.123995	Tyumen_HG	-0.0926225	0.225899	-0.410017	FALSE	7	FALSE
Russia_Yenisei_Krasnoyarsk_LBA.SG	Tyumen_HG+BMAC+Hungary_EN_HG_Koros+EHG+China_YR_MN+Yakutia_LNBA+Russia_Srubnaya	0.123995	BMAC	0.0646092	0.126965	0.508875	FALSE	7	FALSE
Russia_Yenisei_Krasnoyarsk_LBA.SG	Tyumen_HG+BMAC+Hungary_EN_HG_Koros+EHG+China_YR_MN+Yakutia_LNBA+Russia_Srubnaya	0.123995	Hungary_EN_HG_Koros	0.41914	0.177467	2.3618	FALSE	7	FALSE
Russia_Yenisei_Krasnoyarsk_LBA.SG	Tyumen_HG+BMAC+Hungary_EN_HG_Koros+EHG+China_YR_MN+Yakutia_LNBA+Russia_Srubnaya	0.123995	EHG	0.0684691	0.325107	0.210605	FALSE	7	FALSE
Russia_Yenisei_Krasnoyarsk_LBA.SG	Tyumen_HG+BMAC+Hungary_EN_HG_Koros+EHG+China_YR_MN+Yakutia_LNBA+Russia_Srubnaya	0.123995	China_YR_MN	-0.0625766	0.127817	-0.489579	FALSE	7	FALSE
Russia_Yenisei_Krasnoyarsk_LBA.SG	Tyumen_HG+BMAC+Hungary_EN_HG_Koros+EHG+China_YR_MN+Yakutia_LNBA+Russia_Srubnaya	0.123995	Yakutia_LNBA	0.275557	0.138765	1.98579	FALSE	7	FALSE
Russia_Yenisei_Krasnoyarsk_LBA.SG	Tyumen_HG+BMAC+Hungary_EN_HG_Koros+EHG+China_YR_MN+Yakutia_LNBA+Russia_Srubnaya	0.123995	Russia_Srubnaya	0.327424	0.251914	1.29975	FALSE	7	FALSE
Russia_Yenisei_Krasnoyarsk_LBA.SG	Altai_N+BMAC+Hungary_EN_HG_Koros+EHG+China_YR_MN+Yakutia_LNBA+Russia_Srubnaya	0.123985	Altai_N	-0.138443	0.128875	-1.07424	FALSE	7	FALSE
Russia_Yenisei_Krasnoyarsk_LBA.SG	Altai_N+BMAC+Hungary_EN_HG_Koros+EHG+China_YR_MN+Yakutia_LNBA+Russia_Srubnaya	0.123985	BMAC	0.0573882	0.121255	0.473284	FALSE	7	FALSE
Russia_Yenisei_Krasnoyarsk_LBA.SG	Altai_N+BMAC+Hungary_EN_HG_Koros+EHG+China_YR_MN+Yakutia_LNBA+Russia_Srubnaya	0.123985	Hungary_EN_HG_Koros	0.405646	0.14449	2.80744	FALSE	7	FALSE
Russia_Yenisei_Krasnoyarsk_LBA.SG	Altai_N+BMAC+Hungary_EN_HG_Koros+EHG+China_YR_MN+Yakutia_LNBA+Russia_Srubnaya	0.123985	EHG	0.10131	0.1527	0.663461	FALSE	7	FALSE
Russia_Yenisei_Krasnoyarsk_LBA.SG	Altai_N+BMAC+Hungary_EN_HG_Koros+EHG+China_YR_MN+Yakutia_LNBA+Russia_Srubnaya	0.123985	China_YR_MN	-0.0201034	0.120976	-0.166176	FALSE	7	FALSE
Russia_Yenisei_Krasnoyarsk_LBA.SG	Altai_N+BMAC+Hungary_EN_HG_Koros+EHG+China_YR_MN+Yakutia_LNBA+Russia_Srubnaya	0.123985	Yakutia_LNBA	0.294061	0.137189	2.14348	FALSE	7	FALSE
Russia_Yenisei_Krasnoyarsk_LBA.SG	Altai_N+BMAC+Hungary_EN_HG_Koros+EHG+China_YR_MN+Yakutia_LNBA+Russia_Srubnaya	0.123985	Russia_Srubnaya	0.300141	0.209777	1.43076	FALSE	7	FALSE
Russia_Yenisei_Krasnoyarsk_LBA.SG	Altai_N+Tyumen_HG+Germany_EN_LBK+Hungary_EN_HG_Koros+China_YR_MN+Yakutia_LNBA+Russia_Srubnaya	0.12145	Altai_N	-0.127316	0.167371	-0.760684	FALSE	7	FALSE
Russia_Yenisei_Krasnoyarsk_LBA.SG	Altai_N+Tyumen_HG+Germany_EN_LBK+Hungary_EN_HG_Koros+China_YR_MN+Yakutia_LNBA+Russia_Srubnaya	0.12145	Tyumen_HG	0.0770188	0.161119	0.478025	FALSE	7	FALSE
Russia_Yenisei_Krasnoyarsk_LBA.SG	Altai_N+Tyumen_HG+Germany_EN_LBK+Hungary_EN_HG_Koros+China_YR_MN+Yakutia_LNBA+Russia_Srubnaya	0.12145	Germany_EN_LBK	0.0839455	0.196389	0.427446	FALSE	7	FALSE
Russia_Yenisei_Krasnoyarsk_LBA.SG	Altai_N+Tyumen_HG+Germany_EN_LBK+Hungary_EN_HG_Koros+China_YR_MN+Yakutia_LNBA+Russia_Srubnaya	0.12145	Hungary_EN_HG_Koros	0.345653	0.14516	2.38118	FALSE	7	FALSE
Russia_Yenisei_Krasnoyarsk_LBA.SG	Altai_N+Tyumen_HG+Germany_EN_LBK+Hungary_EN_HG_Koros+China_YR_MN+Yakutia_LNBA+Russia_Srubnaya	0.12145	China_YR_MN	-0.0281482	0.121049	-0.232535	FALSE	7	FALSE
Russia_Yenisei_Krasnoyarsk_LBA.SG	Altai_N+Tyumen_HG+Germany_EN_LBK+Hungary_EN_HG_Koros+China_YR_MN+Yakutia_LNBA+Russia_Srubnaya	0.12145	Yakutia_LNBA	0.295517	0.135404	2.18249	FALSE	7	FALSE
Russia_Yenisei_Krasnoyarsk_LBA.SG	Altai_N+Tyumen_HG+Germany_EN_LBK+Hungary_EN_HG_Koros+China_YR_MN+Yakutia_LNBA+Russia_Srubnaya	0.12145	Russia_Srubnaya	0.353331	0.285721	1.23663	FALSE	7	FALSE
Russia_Yenisei_Krasnoyarsk_LBA.SG	Altai_N+Tyumen_HG+BMAC+Hungary_EN_HG_Koros+China_YR_MN+Yakutia_LNBA+Russia_Srubnaya	0.111344	Altai_N	-0.144302	0.163877	-0.880553	FALSE	7	FALSE
Russia_Yenisei_Krasnoyarsk_LBA.SG	Altai_N+Tyumen_HG+BMAC+Hungary_EN_HG_Koros+China_YR_MN+Yakutia_LNBA+Russia_Srubnaya	0.111344	Tyumen_HG	0.077425	0.143775	0.538515	FALSE	7	FALSE
Russia_Yenisei_Krasnoyarsk_LBA.SG	Altai_N+Tyumen_HG+BMAC+Hungary_EN_HG_Koros+China_YR_MN+Yakutia_LNBA+Russia_Srubnaya	0.111344	BMAC	0.0453398	0.120333	0.376786	FALSE	7	FALSE
Russia_Yenisei_Krasnoyarsk_LBA.SG	Altai_N+Tyumen_HG+BMAC+Hungary_EN_HG_Koros+China_YR_MN+Yakutia_LNBA+Russia_Srubnaya	0.111344	Hungary_EN_HG_Koros	0.406175	0.12695	3.19949	FALSE	7	FALSE
Russia_Yenisei_Krasnoyarsk_LBA.SG	Altai_N+Tyumen_HG+BMAC+Hungary_EN_HG_Koros+China_YR_MN+Yakutia_LNBA+Russia_Srubnaya	0.111344	China_YR_MN	-0.0206906	0.123972	-0.166898	FALSE	7	FALSE
Russia_Yenisei_Krasnoyarsk_LBA.SG	Altai_N+Tyumen_HG+BMAC+Hungary_EN_HG_Koros+China_YR_MN+Yakutia_LNBA+Russia_Srubnaya	0.111344	Yakutia_LNBA	0.295586	0.134159	2.20325	FALSE	7	FALSE
Russia_Yenisei_Krasnoyarsk_LBA.SG	Altai_N+Tyumen_HG+BMAC+Hungary_EN_HG_Koros+China_YR_MN+Yakutia_LNBA+Russia_Srubnaya	0.111344	Russia_Srubnaya	0.340467	0.201163	1.6925	FALSE	7	FALSE
Russia_Yenisei_Krasnoyarsk_LBA.SG	Tyumen_HG+BMAC+EHG+Mongolia_N_North+China_YR_MN+Yakutia_LNBA+Russia_Srubnaya	0.11068	Tyumen_HG	-0.39308	0.326396	-1.20431	FALSE	7	FALSE
Russia_Yenisei_Krasnoyarsk_LBA.SG	Tyumen_HG+BMAC+EHG+Mongolia_N_North+China_YR_MN+Yakutia_LNBA+Russia_Srubnaya	0.11068	BMAC	-0.0223073	0.145173	-0.15366	FALSE	7	FALSE
Russia_Yenisei_Krasnoyarsk_LBA.SG	Tyumen_HG+BMAC+EHG+Mongolia_N_North+China_YR_MN+Yakutia_LNBA+Russia_Srubnaya	0.11068	EHG	0.352034	0.475631	0.74014	FALSE	7	FALSE
Russia_Yenisei_Krasnoyarsk_LBA.SG	Tyumen_HG+BMAC+EHG+Mongolia_N_North+China_YR_MN+Yakutia_LNBA+Russia_Srubnaya	0.11068	Mongolia_N_North	-0.60733	0.397176	-1.52912	FALSE	7	FALSE
Russia_Yenisei_Krasnoyarsk_LBA.SG	Tyumen_HG+BMAC+EHG+Mongolia_N_North+China_YR_MN+Yakutia_LNBA+Russia_Srubnaya	0.11068	China_YR_MN	0.170764	0.178774	0.955193	FALSE	7	FALSE
Russia_Yenisei_Krasnoyarsk_LBA.SG	Tyumen_HG+BMAC+EHG+Mongolia_N_North+China_YR_MN+Yakutia_LNBA+Russia_Srubnaya	0.11068	Yakutia_LNBA	0.736576	0.348891	2.11119	FALSE	7	FALSE
Russia_Yenisei_Krasnoyarsk_LBA.SG	Tyumen_HG+BMAC+EHG+Mongolia_N_North+China_YR_MN+Yakutia_LNBA+Russia_Srubnaya	0.11068	Russia_Srubnaya	0.763344	0.296675	2.573	FALSE	7	FALSE
Russia_Yenisei_Krasnoyarsk_LBA.SG	BMAC+Germany_EN_LBK+Hungary_EN_HG_Koros+EHG+China_YR_MN+Yakutia_LNBA+Russia_Srubnaya	0.100115	BMAC	0.128754	0.133736	0.962747	FALSE	7	FALSE
Russia_Yenisei_Krasnoyarsk_LBA.SG	BMAC+Germany_EN_LBK+Hungary_EN_HG_Koros+EHG+China_YR_MN+Yakutia_LNBA+Russia_Srubnaya	0.100115	Germany_EN_LBK	0.21353	0.147952	1.44324	FALSE	7	FALSE
Russia_Yenisei_Krasnoyarsk_LBA.SG	BMAC+Germany_EN_LBK+Hungary_EN_HG_Koros+EHG+China_YR_MN+Yakutia_LNBA+Russia_Srubnaya	0.100115	Hungary_EN_HG_Koros	0.383589	0.156384	2.45286	FALSE	7	FALSE
Russia_Yenisei_Krasnoyarsk_LBA.SG	BMAC+Germany_EN_LBK+Hungary_EN_HG_Koros+EHG+China_YR_MN+Yakutia_LNBA+Russia_Srubnaya	0.100115	EHG	0.0669796	0.123964	0.540315	FALSE	7	FALSE
Russia_Yenisei_Krasnoyarsk_LBA.SG	BMAC+Germany_EN_LBK+Hungary_EN_HG_Koros+EHG+China_YR_MN+Yakutia_LNBA+Russia_Srubnaya	0.100115	China_YR_MN	-0.0330672	0.124887	-0.264778	FALSE	7	FALSE
Russia_Yenisei_Krasnoyarsk_LBA.SG	BMAC+Germany_EN_LBK+Hungary_EN_HG_Koros+EHG+China_YR_MN+Yakutia_LNBA+Russia_Srubnaya	0.100115	Yakutia_LNBA	0.248935	0.130514	1.90734	FALSE	7	FALSE
Russia_Yenisei_Krasnoyarsk_LBA.SG	BMAC+Germany_EN_LBK+Hungary_EN_HG_Koros+EHG+China_YR_MN+Yakutia_LNBA+Russia_Srubnaya	0.100115	Russia_Srubnaya	-0.00872112	0.358514	-0.0243257	FALSE	7	FALSE
Russia_Yenisei_Krasnoyarsk_LBA.SG	Altai_N+Tyumen_HG+BMAC+EHG+Mongolia_N_North+Yakutia_LNBA+Russia_Srubnaya	0.0896024	Altai_N	0.035345	0.30964	0.114149	FALSE	7	FALSE
Russia_Yenisei_Krasnoyarsk_LBA.SG	Altai_N+Tyumen_HG+BMAC+EHG+Mongolia_N_North+Yakutia_LNBA+Russia_Srubnaya	0.0896024	Tyumen_HG	-0.435525	0.622458	-0.699686	FALSE	7	FALSE
Russia_Yenisei_Krasnoyarsk_LBA.SG	Altai_N+Tyumen_HG+BMAC+EHG+Mongolia_N_North+Yakutia_LNBA+Russia_Srubnaya	0.0896024	BMAC	-0.0173396	0.168427	-0.10295	FALSE	7	FALSE
Russia_Yenisei_Krasnoyarsk_LBA.SG	Altai_N+Tyumen_HG+BMAC+EHG+Mongolia_N_North+Yakutia_LNBA+Russia_Srubnaya	0.0896024	EHG	0.377693	0.595455	0.634292	FALSE	7	FALSE
Russia_Yenisei_Krasnoyarsk_LBA.SG	Altai_N+Tyumen_HG+BMAC+EHG+Mongolia_N_North+Yakutia_LNBA+Russia_Srubnaya	0.0896024	Mongolia_N_North	-0.463996	0.430705	-1.07729	FALSE	7	FALSE
Russia_Yenisei_Krasnoyarsk_LBA.SG	Altai_N+Tyumen_HG+BMAC+EHG+Mongolia_N_North+Yakutia_LNBA+Russia_Srubnaya	0.0896024	Yakutia_LNBA	0.733137	0.398347	1.84045	FALSE	7	FALSE
Russia_Yenisei_Krasnoyarsk_LBA.SG	Altai_N+Tyumen_HG+BMAC+EHG+Mongolia_N_North+Yakutia_LNBA+Russia_Srubnaya	0.0896024	Russia_Srubnaya	0.770686	0.333044	2.31407	FALSE	7	FALSE
Russia_Yenisei_Krasnoyarsk_LBA.SG	Tyumen_HG+BMAC+Germany_EN_LBK+Hungary_EN_HG_Koros+China_YR_MN+Yakutia_LNBA+Russia_Srubnaya	0.0864775	Tyumen_HG	0.0555373	0.100621	0.551948	FALSE	7	FALSE
Russia_Yenisei_Krasnoyarsk_LBA.SG	Tyumen_HG+BMAC+Germany_EN_LBK+Hungary_EN_HG_Koros+China_YR_MN+Yakutia_LNBA+Russia_Srubnaya	0.0864775	BMAC	0.123616	0.120969	1.02189	FALSE	7	FALSE
Russia_Yenisei_Krasnoyarsk_LBA.SG	Tyumen_HG+BMAC+Germany_EN_LBK+Hungary_EN_HG_Koros+China_YR_MN+Yakutia_LNBA+Russia_Srubnaya	0.0864775	Germany_EN_LBK	0.22859	0.145727	1.56862	FALSE	7	FALSE
Russia_Yenisei_Krasnoyarsk_LBA.SG	Tyumen_HG+BMAC+Germany_EN_LBK+Hungary_EN_HG_Koros+China_YR_MN+Yakutia_LNBA+Russia_Srubnaya	0.0864775	Hungary_EN_HG_Koros	0.371926	0.145936	2.54856	FALSE	7	FALSE
Russia_Yenisei_Krasnoyarsk_LBA.SG	Tyumen_HG+BMAC+Germany_EN_LBK+Hungary_EN_HG_Koros+China_YR_MN+Yakutia_LNBA+Russia_Srubnaya	0.0864775	China_YR_MN	-0.0363262	0.109593	-0.331465	FALSE	7	FALSE
Russia_Yenisei_Krasnoyarsk_LBA.SG	Tyumen_HG+BMAC+Germany_EN_LBK+Hungary_EN_HG_Koros+China_YR_MN+Yakutia_LNBA+Russia_Srubnaya	0.0864775	Yakutia_LNBA	0.252138	0.116812	2.1585	FALSE	7	FALSE
Russia_Yenisei_Krasnoyarsk_LBA.SG	Tyumen_HG+BMAC+Germany_EN_LBK+Hungary_EN_HG_Koros+China_YR_MN+Yakutia_LNBA+Russia_Srubnaya	0.0864775	Russia_Srubnaya	0.00451871	0.325136	0.0138979	FALSE	7	FALSE
Russia_Yenisei_Krasnoyarsk_LBA.SG	Altai_N+BMAC+Germany_EN_LBK+Hungary_EN_HG_Koros+China_YR_MN+Yakutia_LNBA+Russia_Srubnaya	0.081679	Altai_N	-0.00420237	0.107534	-0.0390794	FALSE	7	FALSE
Russia_Yenisei_Krasnoyarsk_LBA.SG	Altai_N+BMAC+Germany_EN_LBK+Hungary_EN_HG_Koros+China_YR_MN+Yakutia_LNBA+Russia_Srubnaya	0.081679	BMAC	0.0996329	0.114506	0.870112	FALSE	7	FALSE
Russia_Yenisei_Krasnoyarsk_LBA.SG	Altai_N+BMAC+Germany_EN_LBK+Hungary_EN_HG_Koros+China_YR_MN+Yakutia_LNBA+Russia_Srubnaya	0.081679	Germany_EN_LBK	0.173908	0.142425	1.22105	FALSE	7	FALSE
Russia_Yenisei_Krasnoyarsk_LBA.SG	Altai_N+BMAC+Germany_EN_LBK+Hungary_EN_HG_Koros+China_YR_MN+Yakutia_LNBA+Russia_Srubnaya	0.081679	Hungary_EN_HG_Koros	0.367937	0.135477	2.71587	FALSE	7	FALSE
Russia_Yenisei_Krasnoyarsk_LBA.SG	Altai_N+BMAC+Germany_EN_LBK+Hungary_EN_HG_Koros+China_YR_MN+Yakutia_LNBA+Russia_Srubnaya	0.081679	China_YR_MN	-0.0318226	0.10712	-0.297074	FALSE	7	FALSE
Russia_Yenisei_Krasnoyarsk_LBA.SG	Altai_N+BMAC+Germany_EN_LBK+Hungary_EN_HG_Koros+China_YR_MN+Yakutia_LNBA+Russia_Srubnaya	0.081679	Yakutia_LNBA	0.268299	0.121314	2.21162	FALSE	7	FALSE
Russia_Yenisei_Krasnoyarsk_LBA.SG	Altai_N+BMAC+Germany_EN_LBK+Hungary_EN_HG_Koros+China_YR_MN+Yakutia_LNBA+Russia_Srubnaya	0.081679	Russia_Srubnaya	0.126249	0.262904	0.480207	FALSE	7	FALSE
Russia_Yenisei_Krasnoyarsk_LBA.SG	Altai_N+Tyumen_HG+Germany_EN_LBK+Mongolia_N_North+China_YR_MN+Yakutia_LNBA+Russia_Srubnaya	0.0731992	Altai_N	0.0339217	0.231274	0.146673	FALSE	7	FALSE
Russia_Yenisei_Krasnoyarsk_LBA.SG	Altai_N+Tyumen_HG+Germany_EN_LBK+Mongolia_N_North+China_YR_MN+Yakutia_LNBA+Russia_Srubnaya	0.0731992	Tyumen_HG	-0.0917411	0.30509	-0.300702	FALSE	7	FALSE
Russia_Yenisei_Krasnoyarsk_LBA.SG	Altai_N+Tyumen_HG+Germany_EN_LBK+Mongolia_N_North+China_YR_MN+Yakutia_LNBA+Russia_Srubnaya	0.0731992	Germany_EN_LBK	0.232425	0.228266	1.01822	FALSE	7	FALSE
Russia_Yenisei_Krasnoyarsk_LBA.SG	Altai_N+Tyumen_HG+Germany_EN_LBK+Mongolia_N_North+China_YR_MN+Yakutia_LNBA+Russia_Srubnaya	0.0731992	Mongolia_N_North	-0.554476	0.457287	-1.21253	FALSE	7	FALSE
Russia_Yenisei_Krasnoyarsk_LBA.SG	Altai_N+Tyumen_HG+Germany_EN_LBK+Mongolia_N_North+China_YR_MN+Yakutia_LNBA+Russia_Srubnaya	0.0731992	China_YR_MN	0.135495	0.16774	0.807763	FALSE	7	FALSE
Russia_Yenisei_Krasnoyarsk_LBA.SG	Altai_N+Tyumen_HG+Germany_EN_LBK+Mongolia_N_North+China_YR_MN+Yakutia_LNBA+Russia_Srubnaya	0.0731992	Yakutia_LNBA	0.696904	0.387032	1.80064	FALSE	7	FALSE
Russia_Yenisei_Krasnoyarsk_LBA.SG	Altai_N+Tyumen_HG+Germany_EN_LBK+Mongolia_N_North+China_YR_MN+Yakutia_LNBA+Russia_Srubnaya	0.0731992	Russia_Srubnaya	0.547473	0.379255	1.44355	FALSE	7	FALSE
Russia_Yenisei_Krasnoyarsk_LBA.SG	Altai_N+Tyumen_HG+BMAC+Mongolia_N_North+China_YR_MN+Yakutia_LNBA+Russia_Srubnaya	0.0709834	Altai_N	0.0151409	0.250974	0.0603286	FALSE	7	FALSE
Russia_Yenisei_Krasnoyarsk_LBA.SG	Altai_N+Tyumen_HG+BMAC+Mongolia_N_North+China_YR_MN+Yakutia_LNBA+Russia_Srubnaya	0.0709834	Tyumen_HG	-0.19831	0.270219	-0.733884	FALSE	7	FALSE
Russia_Yenisei_Krasnoyarsk_LBA.SG	Altai_N+Tyumen_HG+BMAC+Mongolia_N_North+China_YR_MN+Yakutia_LNBA+Russia_Srubnaya	0.0709834	BMAC	-0.0765603	0.124688	-0.614013	FALSE	7	FALSE
Russia_Yenisei_Krasnoyarsk_LBA.SG	Altai_N+Tyumen_HG+BMAC+Mongolia_N_North+China_YR_MN+Yakutia_LNBA+Russia_Srubnaya	0.0709834	Mongolia_N_North	-0.617872	0.439073	-1.40722	FALSE	7	FALSE
Russia_Yenisei_Krasnoyarsk_LBA.SG	Altai_N+Tyumen_HG+BMAC+Mongolia_N_North+China_YR_MN+Yakutia_LNBA+Russia_Srubnaya	0.0709834	China_YR_MN	0.166796	0.175072	0.952729	FALSE	7	FALSE
Russia_Yenisei_Krasnoyarsk_LBA.SG	Altai_N+Tyumen_HG+BMAC+Mongolia_N_North+China_YR_MN+Yakutia_LNBA+Russia_Srubnaya	0.0709834	Yakutia_LNBA	0.754541	0.369802	2.04039	FALSE	7	FALSE
Russia_Yenisei_Krasnoyarsk_LBA.SG	Altai_N+Tyumen_HG+BMAC+Mongolia_N_North+China_YR_MN+Yakutia_LNBA+Russia_Srubnaya	0.0709834	Russia_Srubnaya	0.956264	0.163419	5.8516	FALSE	7	FALSE
Russia_Yenisei_Krasnoyarsk_LBA.SG	Altai_N+Germany_EN_LBK+EHG+Mongolia_N_North+China_YR_MN+Yakutia_LNBA+Russia_Srubnaya	0.0650926	Altai_N	-0.0758094	0.167204	-0.453394	FALSE	7	FALSE
Russia_Yenisei_Krasnoyarsk_LBA.SG	Altai_N+Germany_EN_LBK+EHG+Mongolia_N_North+China_YR_MN+Yakutia_LNBA+Russia_Srubnaya	0.0650926	Germany_EN_LBK	0.275518	0.184435	1.49385	FALSE	7	FALSE
Russia_Yenisei_Krasnoyarsk_LBA.SG	Altai_N+Germany_EN_LBK+EHG+Mongolia_N_North+China_YR_MN+Yakutia_LNBA+Russia_Srubnaya	0.0650926	EHG	0.0796267	0.227752	0.34962	FALSE	7	FALSE
Russia_Yenisei_Krasnoyarsk_LBA.SG	Altai_N+Germany_EN_LBK+EHG+Mongolia_N_North+China_YR_MN+Yakutia_LNBA+Russia_Srubnaya	0.0650926	Mongolia_N_North	-0.448007	0.401174	-1.11674	FALSE	7	FALSE
Russia_Yenisei_Krasnoyarsk_LBA.SG	Altai_N+Germany_EN_LBK+EHG+Mongolia_N_North+China_YR_MN+Yakutia_LNBA+Russia_Srubnaya	0.0650926	China_YR_MN	0.150708	0.164483	0.91625	FALSE	7	FALSE
Russia_Yenisei_Krasnoyarsk_LBA.SG	Altai_N+Germany_EN_LBK+EHG+Mongolia_N_North+China_YR_MN+Yakutia_LNBA+Russia_Srubnaya	0.0650926	Yakutia_LNBA	0.603659	0.333528	1.80992	FALSE	7	FALSE
Russia_Yenisei_Krasnoyarsk_LBA.SG	Altai_N+Germany_EN_LBK+EHG+Mongolia_N_North+China_YR_MN+Yakutia_LNBA+Russia_Srubnaya	0.0650926	Russia_Srubnaya	0.414306	0.300703	1.37779	FALSE	7	FALSE
Russia_Yenisei_Krasnoyarsk_LBA.SG	Altai_N+BMAC+EHG+Mongolia_N_North+China_YR_MN+Yakutia_LNBA+Russia_Srubnaya	0.0641584	Altai_N	-0.160662	0.170152	-0.94423	FALSE	7	FALSE
Russia_Yenisei_Krasnoyarsk_LBA.SG	Altai_N+BMAC+EHG+Mongolia_N_North+China_YR_MN+Yakutia_LNBA+Russia_Srubnaya	0.0641584	BMAC	-0.102163	0.128461	-0.79529	FALSE	7	FALSE
Russia_Yenisei_Krasnoyarsk_LBA.SG	Altai_N+BMAC+EHG+Mongolia_N_North+China_YR_MN+Yakutia_LNBA+Russia_Srubnaya	0.0641584	EHG	-0.0190255	0.277961	-0.0684467	FALSE	7	FALSE
Russia_Yenisei_Krasnoyarsk_LBA.SG	Altai_N+BMAC+EHG+Mongolia_N_North+China_YR_MN+Yakutia_LNBA+Russia_Srubnaya	0.0641584	Mongolia_N_North	-0.469838	0.412242	-1.13971	FALSE	7	FALSE
Russia_Yenisei_Krasnoyarsk_LBA.SG	Altai_N+BMAC+EHG+Mongolia_N_North+China_YR_MN+Yakutia_LNBA+Russia_Srubnaya	0.0641584	China_YR_MN	0.187283	0.165865	1.12913	FALSE	7	FALSE
Russia_Yenisei_Krasnoyarsk_LBA.SG	Altai_N+BMAC+EHG+Mongolia_N_North+China_YR_MN+Yakutia_LNBA+Russia_Srubnaya	0.0641584	Yakutia_LNBA	0.63135	0.344297	1.83374	FALSE	7	FALSE
Russia_Yenisei_Krasnoyarsk_LBA.SG	Altai_N+BMAC+EHG+Mongolia_N_North+China_YR_MN+Yakutia_LNBA+Russia_Srubnaya	0.0641584	Russia_Srubnaya	0.933056	0.251958	3.70323	FALSE	7	FALSE
Russia_Yenisei_Krasnoyarsk_LBA.SG	Tyumen_HG+BMAC+Germany_EN_LBK+EHG+Mongolia_N_North+Yakutia_LNBA+Russia_Srubnaya	0.0632871	Tyumen_HG	-0.228719	0.310069	-0.737638	FALSE	7	FALSE
Russia_Yenisei_Krasnoyarsk_LBA.SG	Tyumen_HG+BMAC+Germany_EN_LBK+EHG+Mongolia_N_North+Yakutia_LNBA+Russia_Srubnaya	0.0632871	BMAC	-0.00165856	0.124399	-0.0133326	FALSE	7	FALSE
Russia_Yenisei_Krasnoyarsk_LBA.SG	Tyumen_HG+BMAC+Germany_EN_LBK+EHG+Mongolia_N_North+Yakutia_LNBA+Russia_Srubnaya	0.0632871	Germany_EN_LBK	0.149051	0.245714	0.606602	FALSE	7	FALSE
Russia_Yenisei_Krasnoyarsk_LBA.SG	Tyumen_HG+BMAC+Germany_EN_LBK+EHG+Mongolia_N_North+Yakutia_LNBA+Russia_Srubnaya	0.0632871	EHG	0.25813	0.304372	0.848075	FALSE	7	FALSE
Russia_Yenisei_Krasnoyarsk_LBA.SG	Tyumen_HG+BMAC+Germany_EN_LBK+EHG+Mongolia_N_North+Yakutia_LNBA+Russia_Srubnaya	0.0632871	Mongolia_N_North	-0.288996	0.261098	-1.10685	FALSE	7	FALSE
Russia_Yenisei_Krasnoyarsk_LBA.SG	Tyumen_HG+BMAC+Germany_EN_LBK+EHG+Mongolia_N_North+Yakutia_LNBA+Russia_Srubnaya	0.0632871	Yakutia_LNBA	0.546976	0.294687	1.85612	FALSE	7	FALSE
Russia_Yenisei_Krasnoyarsk_LBA.SG	Tyumen_HG+BMAC+Germany_EN_LBK+EHG+Mongolia_N_North+Yakutia_LNBA+Russia_Srubnaya	0.0632871	Russia_Srubnaya	0.565217	0.457971	1.23418	FALSE	7	FALSE
Russia_Yenisei_Krasnoyarsk_LBA.SG	Altai_N+Tyumen_HG+Hungary_EN_HG_Koros+EHG+Mongolia_N_North+China_YR_MN+Russia_Srubnaya	0.0562108	Altai_N	-0.211404	0.263949	-0.800925	FALSE	7	FALSE
Russia_Yenisei_Krasnoyarsk_LBA.SG	Altai_N+Tyumen_HG+Hungary_EN_HG_Koros+EHG+Mongolia_N_North+China_YR_MN+Russia_Srubnaya	0.0562108	Tyumen_HG	0.362746	0.679282	0.534013	FALSE	7	FALSE
Russia_Yenisei_Krasnoyarsk_LBA.SG	Altai_N+Tyumen_HG+Hungary_EN_HG_Koros+EHG+Mongolia_N_North+China_YR_MN+Russia_Srubnaya	0.0562108	Hungary_EN_HG_Koros	0.467651	0.268509	1.74166	FALSE	7	FALSE
Russia_Yenisei_Krasnoyarsk_LBA.SG	Altai_N+Tyumen_HG+Hungary_EN_HG_Koros+EHG+Mongolia_N_North+China_YR_MN+Russia_Srubnaya	0.0562108	EHG	-0.209892	0.756154	-0.277578	FALSE	7	FALSE
Russia_Yenisei_Krasnoyarsk_LBA.SG	Altai_N+Tyumen_HG+Hungary_EN_HG_Koros+EHG+Mongolia_N_North+China_YR_MN+Russia_Srubnaya	0.0562108	Mongolia_N_North	0.17694	0.16857	1.04966	FALSE	7	FALSE
Russia_Yenisei_Krasnoyarsk_LBA.SG	Altai_N+Tyumen_HG+Hungary_EN_HG_Koros+EHG+Mongolia_N_North+China_YR_MN+Russia_Srubnaya	0.0562108	China_YR_MN	0.0747381	0.144534	0.517096	FALSE	7	FALSE
Russia_Yenisei_Krasnoyarsk_LBA.SG	Altai_N+Tyumen_HG+Hungary_EN_HG_Koros+EHG+Mongolia_N_North+China_YR_MN+Russia_Srubnaya	0.0562108	Russia_Srubnaya	0.339221	0.177147	1.91492	FALSE	7	FALSE
Russia_Yenisei_Krasnoyarsk_LBA.SG	Altai_N+Tyumen_HG+BMAC+Germany_EN_LBK+Mongolia_N_North+Yakutia_LNBA+Russia_Srubnaya	0.0412096	Altai_N	0.0134905	0.182708	0.0738362	FALSE	7	FALSE
Russia_Yenisei_Krasnoyarsk_LBA.SG	Altai_N+Tyumen_HG+BMAC+Germany_EN_LBK+Mongolia_N_North+Yakutia_LNBA+Russia_Srubnaya	0.0412096	Tyumen_HG	-0.0648404	0.273597	-0.236992	FALSE	7	FALSE
Russia_Yenisei_Krasnoyarsk_LBA.SG	Altai_N+Tyumen_HG+BMAC+Germany_EN_LBK+Mongolia_N_North+Yakutia_LNBA+Russia_Srubnaya	0.0412096	BMAC	-0.02914	0.123295	-0.236343	FALSE	7	FALSE
Russia_Yenisei_Krasnoyarsk_LBA.SG	Altai_N+Tyumen_HG+BMAC+Germany_EN_LBK+Mongolia_N_North+Yakutia_LNBA+Russia_Srubnaya	0.0412096	Germany_EN_LBK	0.177551	0.23481	0.756148	FALSE	7	FALSE
Russia_Yenisei_Krasnoyarsk_LBA.SG	Altai_N+Tyumen_HG+BMAC+Germany_EN_LBK+Mongolia_N_North+Yakutia_LNBA+Russia_Srubnaya	0.0412096	Mongolia_N_North	-0.274479	0.304011	-0.902859	FALSE	7	FALSE
Russia_Yenisei_Krasnoyarsk_LBA.SG	Altai_N+Tyumen_HG+BMAC+Germany_EN_LBK+Mongolia_N_North+Yakutia_LNBA+Russia_Srubnaya	0.0412096	Yakutia_LNBA	0.534806	0.305132	1.75271	FALSE	7	FALSE
Russia_Yenisei_Krasnoyarsk_LBA.SG	Altai_N+Tyumen_HG+BMAC+Germany_EN_LBK+Mongolia_N_North+Yakutia_LNBA+Russia_Srubnaya	0.0412096	Russia_Srubnaya	0.642612	0.469015	1.37013	FALSE	7	FALSE
Russia_Yenisei_Krasnoyarsk_LBA.SG	Tyumen_HG+BMAC+Germany_EN_LBK+Mongolia_N_North+China_YR_MN+Yakutia_LNBA+Russia_Srubnaya	0.0393256	Tyumen_HG	-0.0646154	0.172847	-0.37383	FALSE	7	FALSE
Russia_Yenisei_Krasnoyarsk_LBA.SG	Tyumen_HG+BMAC+Germany_EN_LBK+Mongolia_N_North+China_YR_MN+Yakutia_LNBA+Russia_Srubnaya	0.0393256	BMAC	-0.0152789	0.12151	-0.125742	FALSE	7	FALSE
Russia_Yenisei_Krasnoyarsk_LBA.SG	Tyumen_HG+BMAC+Germany_EN_LBK+Mongolia_N_North+China_YR_MN+Yakutia_LNBA+Russia_Srubnaya	0.0393256	Germany_EN_LBK	0.206177	0.213497	0.965714	FALSE	7	FALSE
Russia_Yenisei_Krasnoyarsk_LBA.SG	Tyumen_HG+BMAC+Germany_EN_LBK+Mongolia_N_North+China_YR_MN+Yakutia_LNBA+Russia_Srubnaya	0.0393256	Mongolia_N_North	-0.388288	0.323385	-1.2007	FALSE	7	FALSE
Russia_Yenisei_Krasnoyarsk_LBA.SG	Tyumen_HG+BMAC+Germany_EN_LBK+Mongolia_N_North+China_YR_MN+Yakutia_LNBA+Russia_Srubnaya	0.0393256	China_YR_MN	0.125894	0.135863	0.926623	FALSE	7	FALSE
Russia_Yenisei_Krasnoyarsk_LBA.SG	Tyumen_HG+BMAC+Germany_EN_LBK+Mongolia_N_North+China_YR_MN+Yakutia_LNBA+Russia_Srubnaya	0.0393256	Yakutia_LNBA	0.552243	0.299435	1.84429	FALSE	7	FALSE
Russia_Yenisei_Krasnoyarsk_LBA.SG	Tyumen_HG+BMAC+Germany_EN_LBK+Mongolia_N_North+China_YR_MN+Yakutia_LNBA+Russia_Srubnaya	0.0393256	Russia_Srubnaya	0.583869	0.411511	1.41884	FALSE	7	FALSE
Russia_Yenisei_Krasnoyarsk_LBA.SG	Altai_N+BMAC+Germany_EN_LBK+EHG+Mongolia_N_North+Yakutia_LNBA+Russia_Srubnaya	0.0353041	Altai_N	-0.0570239	0.133775	-0.426266	FALSE	7	FALSE
Russia_Yenisei_Krasnoyarsk_LBA.SG	Altai_N+BMAC+Germany_EN_LBK+EHG+Mongolia_N_North+Yakutia_LNBA+Russia_Srubnaya	0.0353041	BMAC	-0.0074782	0.116965	-0.0639351	FALSE	7	FALSE
Russia_Yenisei_Krasnoyarsk_LBA.SG	Altai_N+BMAC+Germany_EN_LBK+EHG+Mongolia_N_North+Yakutia_LNBA+Russia_Srubnaya	0.0353041	Germany_EN_LBK	0.238862	0.160685	1.48652	FALSE	7	FALSE
Russia_Yenisei_Krasnoyarsk_LBA.SG	Altai_N+BMAC+Germany_EN_LBK+EHG+Mongolia_N_North+Yakutia_LNBA+Russia_Srubnaya	0.0353041	EHG	0.0677823	0.201778	0.335924	FALSE	7	FALSE
Russia_Yenisei_Krasnoyarsk_LBA.SG	Altai_N+BMAC+Germany_EN_LBK+EHG+Mongolia_N_North+Yakutia_LNBA+Russia_Srubnaya	0.0353041	Mongolia_N_North	-0.178065	0.228149	-0.780478	FALSE	7	FALSE
Russia_Yenisei_Krasnoyarsk_LBA.SG	Altai_N+BMAC+Germany_EN_LBK+EHG+Mongolia_N_North+Yakutia_LNBA+Russia_Srubnaya	0.0353041	Yakutia_LNBA	0.453543	0.247372	1.83344	FALSE	7	FALSE
Russia_Yenisei_Krasnoyarsk_LBA.SG	Altai_N+BMAC+Germany_EN_LBK+EHG+Mongolia_N_North+Yakutia_LNBA+Russia_Srubnaya	0.0353041	Russia_Srubnaya	0.482381	0.357551	1.34912	FALSE	7	FALSE
Russia_Yenisei_Krasnoyarsk_LBA.SG	BMAC+Germany_EN_LBK+EHG+Mongolia_N_North+China_YR_MN+Yakutia_LNBA+Russia_Srubnaya	0.0345008	BMAC	0.0110174	0.119344	0.0923158	FALSE	7	FALSE
Russia_Yenisei_Krasnoyarsk_LBA.SG	BMAC+Germany_EN_LBK+EHG+Mongolia_N_North+China_YR_MN+Yakutia_LNBA+Russia_Srubnaya	0.0345008	Germany_EN_LBK	0.298729	0.149664	1.99599	FALSE	7	FALSE
Russia_Yenisei_Krasnoyarsk_LBA.SG	BMAC+Germany_EN_LBK+EHG+Mongolia_N_North+China_YR_MN+Yakutia_LNBA+Russia_Srubnaya	0.0345008	EHG	0.00539592	0.183223	0.02945	FALSE	7	FALSE
Russia_Yenisei_Krasnoyarsk_LBA.SG	BMAC+Germany_EN_LBK+EHG+Mongolia_N_North+China_YR_MN+Yakutia_LNBA+Russia_Srubnaya	0.0345008	Mongolia_N_North	-0.355973	0.329536	-1.08022	FALSE	7	FALSE
Russia_Yenisei_Krasnoyarsk_LBA.SG	BMAC+Germany_EN_LBK+EHG+Mongolia_N_North+China_YR_MN+Yakutia_LNBA+Russia_Srubnaya	0.0345008	China_YR_MN	0.139291	0.135498	1.028	FALSE	7	FALSE
Russia_Yenisei_Krasnoyarsk_LBA.SG	BMAC+Germany_EN_LBK+EHG+Mongolia_N_North+China_YR_MN+Yakutia_LNBA+Russia_Srubnaya	0.0345008	Yakutia_LNBA	0.494001	0.294518	1.67732	FALSE	7	FALSE
Russia_Yenisei_Krasnoyarsk_LBA.SG	BMAC+Germany_EN_LBK+EHG+Mongolia_N_North+China_YR_MN+Yakutia_LNBA+Russia_Srubnaya	0.0345008	Russia_Srubnaya	0.407538	0.349775	1.16514	FALSE	7	FALSE
Russia_Yenisei_Krasnoyarsk_LBA.SG	Tyumen_HG+Germany_EN_LBK+Hungary_EN_HG_Koros+EHG+Mongolia_N_North+China_YR_MN+Russia_Srubnaya	0.0329876	Tyumen_HG	0.112073	0.293904	0.381327	FALSE	7	FALSE
Russia_Yenisei_Krasnoyarsk_LBA.SG	Tyumen_HG+Germany_EN_LBK+Hungary_EN_HG_Koros+EHG+Mongolia_N_North+China_YR_MN+Russia_Srubnaya	0.0329876	Germany_EN_LBK	0.147955	0.183563	0.806015	FALSE	7	FALSE
Russia_Yenisei_Krasnoyarsk_LBA.SG	Tyumen_HG+Germany_EN_LBK+Hungary_EN_HG_Koros+EHG+Mongolia_N_North+China_YR_MN+Russia_Srubnaya	0.0329876	Hungary_EN_HG_Koros	0.348193	0.162675	2.14042	FALSE	7	FALSE
Russia_Yenisei_Krasnoyarsk_LBA.SG	Tyumen_HG+Germany_EN_LBK+Hungary_EN_HG_Koros+EHG+Mongolia_N_North+China_YR_MN+Russia_Srubnaya	0.0329876	EHG	-0.0420488	0.371598	-0.113157	FALSE	7	FALSE
Russia_Yenisei_Krasnoyarsk_LBA.SG	Tyumen_HG+Germany_EN_LBK+Hungary_EN_HG_Koros+EHG+Mongolia_N_North+China_YR_MN+Russia_Srubnaya	0.0329876	Mongolia_N_North	0.102719	0.126641	0.811108	FALSE	7	FALSE
Russia_Yenisei_Krasnoyarsk_LBA.SG	Tyumen_HG+Germany_EN_LBK+Hungary_EN_HG_Koros+EHG+Mongolia_N_North+China_YR_MN+Russia_Srubnaya	0.0329876	China_YR_MN	0.0801326	0.120399	0.665558	FALSE	7	FALSE
Russia_Yenisei_Krasnoyarsk_LBA.SG	Tyumen_HG+Germany_EN_LBK+Hungary_EN_HG_Koros+EHG+Mongolia_N_North+China_YR_MN+Russia_Srubnaya	0.0329876	Russia_Srubnaya	0.250976	0.271423	0.924667	FALSE	7	FALSE
Russia_Yenisei_Krasnoyarsk_LBA.SG	Tyumen_HG+BMAC+Hungary_EN_HG_Koros+EHG+Mongolia_N_North+China_YR_MN+Russia_Srubnaya	0.0309065	Tyumen_HG	-0.00406496	0.191015	-0.0212808	FALSE	7	FALSE
Russia_Yenisei_Krasnoyarsk_LBA.SG	Tyumen_HG+BMAC+Hungary_EN_HG_Koros+EHG+Mongolia_N_North+China_YR_MN+Russia_Srubnaya	0.0309065	BMAC	0.0286697	0.117869	0.243234	FALSE	7	FALSE
Russia_Yenisei_Krasnoyarsk_LBA.SG	Tyumen_HG+BMAC+Hungary_EN_HG_Koros+EHG+Mongolia_N_North+China_YR_MN+Russia_Srubnaya	0.0309065	Hungary_EN_HG_Koros	0.376991	0.143192	2.63277	FALSE	7	FALSE
Russia_Yenisei_Krasnoyarsk_LBA.SG	Tyumen_HG+BMAC+Hungary_EN_HG_Koros+EHG+Mongolia_N_North+China_YR_MN+Russia_Srubnaya	0.0309065	EHG	0.0517481	0.272356	0.190001	FALSE	7	FALSE
Russia_Yenisei_Krasnoyarsk_LBA.SG	Tyumen_HG+BMAC+Hungary_EN_HG_Koros+EHG+Mongolia_N_North+China_YR_MN+Russia_Srubnaya	0.0309065	Mongolia_N_North	0.111949	0.122748	0.912022	FALSE	7	FALSE
Russia_Yenisei_Krasnoyarsk_LBA.SG	Tyumen_HG+BMAC+Hungary_EN_HG_Koros+EHG+Mongolia_N_North+China_YR_MN+Russia_Srubnaya	0.0309065	China_YR_MN	0.0752844	0.119949	0.627639	FALSE	7	FALSE
Russia_Yenisei_Krasnoyarsk_LBA.SG	Tyumen_HG+BMAC+Hungary_EN_HG_Koros+EHG+Mongolia_N_North+China_YR_MN+Russia_Srubnaya	0.0309065	Russia_Srubnaya	0.359423	0.21417	1.67821	FALSE	7	FALSE
Russia_Yenisei_Krasnoyarsk_LBA.SG	Altai_N+Germany_EN_LBK+Hungary_EN_HG_Koros+EHG+Mongolia_N_North+China_YR_MN+Russia_Srubnaya	0.0304921	Altai_N	-0.0503263	0.141667	-0.355243	FALSE	7	FALSE
Russia_Yenisei_Krasnoyarsk_LBA.SG	Altai_N+Germany_EN_LBK+Hungary_EN_HG_Koros+EHG+Mongolia_N_North+China_YR_MN+Russia_Srubnaya	0.0304921	Germany_EN_LBK	0.0833734	0.167839	0.496747	FALSE	7	FALSE
Russia_Yenisei_Krasnoyarsk_LBA.SG	Altai_N+Germany_EN_LBK+Hungary_EN_HG_Koros+EHG+Mongolia_N_North+China_YR_MN+Russia_Srubnaya	0.0304921	Hungary_EN_HG_Koros	0.321125	0.134811	2.38203	FALSE	7	FALSE
Russia_Yenisei_Krasnoyarsk_LBA.SG	Altai_N+Germany_EN_LBK+Hungary_EN_HG_Koros+EHG+Mongolia_N_North+China_YR_MN+Russia_Srubnaya	0.0304921	EHG	0.116832	0.150834	0.774576	FALSE	7	FALSE
Russia_Yenisei_Krasnoyarsk_LBA.SG	Altai_N+Germany_EN_LBK+Hungary_EN_HG_Koros+EHG+Mongolia_N_North+China_YR_MN+Russia_Srubnaya	0.0304921	Mongolia_N_North	0.142457	0.139919	1.01814	FALSE	7	FALSE
Russia_Yenisei_Krasnoyarsk_LBA.SG	Altai_N+Germany_EN_LBK+Hungary_EN_HG_Koros+EHG+Mongolia_N_North+China_YR_MN+Russia_Srubnaya	0.0304921	China_YR_MN	0.0756587	0.115851	0.653067	FALSE	7	FALSE
Russia_Yenisei_Krasnoyarsk_LBA.SG	Altai_N+Germany_EN_LBK+Hungary_EN_HG_Koros+EHG+Mongolia_N_North+China_YR_MN+Russia_Srubnaya	0.0304921	Russia_Srubnaya	0.310881	0.239973	1.29548	FALSE	7	FALSE
Russia_Yenisei_Krasnoyarsk_LBA.SG	Altai_N+Tyumen_HG+Germany_EN_LBK+Hungary_EN_HG_Koros+Mongolia_N_North+China_YR_MN+Russia_Srubnaya	0.0289417	Altai_N	-0.0830594	0.162697	-0.510515	FALSE	7	FALSE
Russia_Yenisei_Krasnoyarsk_LBA.SG	Altai_N+Tyumen_HG+Germany_EN_LBK+Hungary_EN_HG_Koros+Mongolia_N_North+China_YR_MN+Russia_Srubnaya	0.0289417	Tyumen_HG	0.137495	0.132687	1.03623	FALSE	7	FALSE
Russia_Yenisei_Krasnoyarsk_LBA.SG	Altai_N+Tyumen_HG+Germany_EN_LBK+Hungary_EN_HG_Koros+Mongolia_N_North+China_YR_MN+Russia_Srubnaya	0.0289417	Germany_EN_LBK	0.125537	0.160017	0.784521	FALSE	7	FALSE
Russia_Yenisei_Krasnoyarsk_LBA.SG	Altai_N+Tyumen_HG+Germany_EN_LBK+Hungary_EN_HG_Koros+Mongolia_N_North+China_YR_MN+Russia_Srubnaya	0.0289417	Hungary_EN_HG_Koros	0.322275	0.126521	2.5472	FALSE	7	FALSE
Russia_Yenisei_Krasnoyarsk_LBA.SG	Altai_N+Tyumen_HG+Germany_EN_LBK+Hungary_EN_HG_Koros+Mongolia_N_North+China_YR_MN+Russia_Srubnaya	0.0289417	Mongolia_N_North	0.150195	0.135436	1.10897	FALSE	7	FALSE
Russia_Yenisei_Krasnoyarsk_LBA.SG	Altai_N+Tyumen_HG+Germany_EN_LBK+Hungary_EN_HG_Koros+Mongolia_N_North+China_YR_MN+Russia_Srubnaya	0.0289417	China_YR_MN	0.0748636	0.113689	0.658495	FALSE	7	FALSE
Russia_Yenisei_Krasnoyarsk_LBA.SG	Altai_N+Tyumen_HG+Germany_EN_LBK+Hungary_EN_HG_Koros+Mongolia_N_North+China_YR_MN+Russia_Srubnaya	0.0289417	Russia_Srubnaya	0.272695	0.231305	1.17894	FALSE	7	FALSE
Russia_Yenisei_Krasnoyarsk_LBA.SG	Altai_N+BMAC+Hungary_EN_HG_Koros+EHG+Mongolia_N_North+China_YR_MN+Russia_Srubnaya	0.0282417	Altai_N	-0.0886322	0.122403	-0.724103	FALSE	7	FALSE
Russia_Yenisei_Krasnoyarsk_LBA.SG	Altai_N+BMAC+Hungary_EN_HG_Koros+EHG+Mongolia_N_North+China_YR_MN+Russia_Srubnaya	0.0282417	BMAC	0.0333139	0.115297	0.288939	FALSE	7	FALSE
Russia_Yenisei_Krasnoyarsk_LBA.SG	Altai_N+BMAC+Hungary_EN_HG_Koros+EHG+Mongolia_N_North+China_YR_MN+Russia_Srubnaya	0.0282417	Hungary_EN_HG_Koros	0.358447	0.12357	2.90076	FALSE	7	FALSE
Russia_Yenisei_Krasnoyarsk_LBA.SG	Altai_N+BMAC+Hungary_EN_HG_Koros+EHG+Mongolia_N_North+China_YR_MN+Russia_Srubnaya	0.0282417	EHG	0.141622	0.138185	1.02487	FALSE	7	FALSE
Russia_Yenisei_Krasnoyarsk_LBA.SG	Altai_N+BMAC+Hungary_EN_HG_Koros+EHG+Mongolia_N_North+China_YR_MN+Russia_Srubnaya	0.0282417	Mongolia_N_North	0.155307	0.135463	1.1465	FALSE	7	FALSE
Russia_Yenisei_Krasnoyarsk_LBA.SG	Altai_N+BMAC+Hungary_EN_HG_Koros+EHG+Mongolia_N_North+China_YR_MN+Russia_Srubnaya	0.0282417	China_YR_MN	0.0778979	0.114779	0.678681	FALSE	7	FALSE
Russia_Yenisei_Krasnoyarsk_LBA.SG	Altai_N+BMAC+Hungary_EN_HG_Koros+EHG+Mongolia_N_North+China_YR_MN+Russia_Srubnaya	0.0282417	Russia_Srubnaya	0.322044	0.194804	1.65317	FALSE	7	FALSE
Russia_Yenisei_Krasnoyarsk_LBA.SG	Altai_N+Tyumen_HG+Germany_EN_LBK+EHG+China_YR_MN+Yakutia_LNBA+Russia_Srubnaya	0.0275594	Altai_N	-0.144223	0.178551	-0.807738	FALSE	7	FALSE
Russia_Yenisei_Krasnoyarsk_LBA.SG	Altai_N+Tyumen_HG+Germany_EN_LBK+EHG+China_YR_MN+Yakutia_LNBA+Russia_Srubnaya	0.0275594	Tyumen_HG	-0.0189969	0.341457	-0.0556347	FALSE	7	FALSE
Russia_Yenisei_Krasnoyarsk_LBA.SG	Altai_N+Tyumen_HG+Germany_EN_LBK+EHG+China_YR_MN+Yakutia_LNBA+Russia_Srubnaya	0.0275594	Germany_EN_LBK	0.203959	0.207867	0.981198	FALSE	7	FALSE
Russia_Yenisei_Krasnoyarsk_LBA.SG	Altai_N+Tyumen_HG+Germany_EN_LBK+EHG+China_YR_MN+Yakutia_LNBA+Russia_Srubnaya	0.0275594	EHG	0.250237	0.318608	0.785408	FALSE	7	FALSE
Russia_Yenisei_Krasnoyarsk_LBA.SG	Altai_N+Tyumen_HG+Germany_EN_LBK+EHG+China_YR_MN+Yakutia_LNBA+Russia_Srubnaya	0.0275594	China_YR_MN	-0.0195	0.124812	-0.156234	FALSE	7	FALSE
Russia_Yenisei_Krasnoyarsk_LBA.SG	Altai_N+Tyumen_HG+Germany_EN_LBK+EHG+China_YR_MN+Yakutia_LNBA+Russia_Srubnaya	0.0275594	Yakutia_LNBA	0.304069	0.138411	2.19685	FALSE	7	FALSE
Russia_Yenisei_Krasnoyarsk_LBA.SG	Altai_N+Tyumen_HG+Germany_EN_LBK+EHG+China_YR_MN+Yakutia_LNBA+Russia_Srubnaya	0.0275594	Russia_Srubnaya	0.424455	0.293018	1.44856	FALSE	7	FALSE
Russia_Yenisei_Krasnoyarsk_LBA.SG	Altai_N+Tyumen_HG+BMAC+EHG+China_YR_MN+Yakutia_LNBA+Russia_Srubnaya	0.0270788	Altai_N	-0.232636	0.208617	-1.11513	FALSE	7	FALSE
Russia_Yenisei_Krasnoyarsk_LBA.SG	Altai_N+Tyumen_HG+BMAC+EHG+China_YR_MN+Yakutia_LNBA+Russia_Srubnaya	0.0270788	Tyumen_HG	0.0595637	0.452038	0.131767	FALSE	7	FALSE
Russia_Yenisei_Krasnoyarsk_LBA.SG	Altai_N+Tyumen_HG+BMAC+EHG+China_YR_MN+Yakutia_LNBA+Russia_Srubnaya	0.0270788	BMAC	-0.105239	0.154704	-0.680261	FALSE	7	FALSE
Russia_Yenisei_Krasnoyarsk_LBA.SG	Altai_N+Tyumen_HG+BMAC+EHG+China_YR_MN+Yakutia_LNBA+Russia_Srubnaya	0.0270788	EHG	0.112189	0.51551	0.217628	FALSE	7	FALSE
Russia_Yenisei_Krasnoyarsk_LBA.SG	Altai_N+Tyumen_HG+BMAC+EHG+China_YR_MN+Yakutia_LNBA+Russia_Srubnaya	0.0270788	China_YR_MN	0.0278032	0.130887	0.212421	FALSE	7	FALSE
Russia_Yenisei_Krasnoyarsk_LBA.SG	Altai_N+Tyumen_HG+BMAC+EHG+China_YR_MN+Yakutia_LNBA+Russia_Srubnaya	0.0270788	Yakutia_LNBA	0.292848	0.139212	2.10362	FALSE	7	FALSE
Russia_Yenisei_Krasnoyarsk_LBA.SG	Altai_N+Tyumen_HG+BMAC+EHG+China_YR_MN+Yakutia_LNBA+Russia_Srubnaya	0.0270788	Russia_Srubnaya	0.845471	0.308592	2.73977	FALSE	7	FALSE
Russia_Yenisei_Krasnoyarsk_LBA.SG	Altai_N+Tyumen_HG+BMAC+Hungary_EN_HG_Koros+Mongolia_N_North+China_YR_MN+Russia_Srubnaya	0.0259138	Altai_N	-0.112764	0.158136	-0.713086	FALSE	7	FALSE
Russia_Yenisei_Krasnoyarsk_LBA.SG	Altai_N+Tyumen_HG+BMAC+Hungary_EN_HG_Koros+Mongolia_N_North+China_YR_MN+Russia_Srubnaya	0.0259138	Tyumen_HG	0.124048	0.132012	0.939675	FALSE	7	FALSE
Russia_Yenisei_Krasnoyarsk_LBA.SG	Altai_N+Tyumen_HG+BMAC+Hungary_EN_HG_Koros+Mongolia_N_North+China_YR_MN+Russia_Srubnaya	0.0259138	BMAC	0.0213069	0.114237	0.186515	FALSE	7	FALSE
Russia_Yenisei_Krasnoyarsk_LBA.SG	Altai_N+Tyumen_HG+BMAC+Hungary_EN_HG_Koros+Mongolia_N_North+China_YR_MN+Russia_Srubnaya	0.0259138	Hungary_EN_HG_Koros	0.373333	0.110971	3.36423	FALSE	7	FALSE
Russia_Yenisei_Krasnoyarsk_LBA.SG	Altai_N+Tyumen_HG+BMAC+Hungary_EN_HG_Koros+Mongolia_N_North+China_YR_MN+Russia_Srubnaya	0.0259138	Mongolia_N_North	0.157723	0.132948	1.18635	FALSE	7	FALSE
Russia_Yenisei_Krasnoyarsk_LBA.SG	Altai_N+Tyumen_HG+BMAC+Hungary_EN_HG_Koros+Mongolia_N_North+China_YR_MN+Russia_Srubnaya	0.0259138	China_YR_MN	0.0810814	0.114838	0.706053	FALSE	7	FALSE
Russia_Yenisei_Krasnoyarsk_LBA.SG	Altai_N+Tyumen_HG+BMAC+Hungary_EN_HG_Koros+Mongolia_N_North+China_YR_MN+Russia_Srubnaya	0.0259138	Russia_Srubnaya	0.355272	0.182419	1.94755	FALSE	7	FALSE
Russia_Yenisei_Krasnoyarsk_LBA.SG	Altai_N+BMAC+Germany_EN_LBK+Mongolia_N_North+China_YR_MN+Yakutia_LNBA+Russia_Srubnaya	0.019153	Altai_N	-0.0135742	0.116209	-0.116808	FALSE	7	FALSE
Russia_Yenisei_Krasnoyarsk_LBA.SG	Altai_N+BMAC+Germany_EN_LBK+Mongolia_N_North+China_YR_MN+Yakutia_LNBA+Russia_Srubnaya	0.019153	BMAC	0.0198637	0.110381	0.179957	FALSE	7	FALSE
Russia_Yenisei_Krasnoyarsk_LBA.SG	Altai_N+BMAC+Germany_EN_LBK+Mongolia_N_North+China_YR_MN+Yakutia_LNBA+Russia_Srubnaya	0.019153	Germany_EN_LBK	0.304914	0.144485	2.11036	FALSE	7	FALSE
Russia_Yenisei_Krasnoyarsk_LBA.SG	Altai_N+BMAC+Germany_EN_LBK+Mongolia_N_North+China_YR_MN+Yakutia_LNBA+Russia_Srubnaya	0.019153	Mongolia_N_North	-0.316653	0.295821	-1.07042	FALSE	7	FALSE
Russia_Yenisei_Krasnoyarsk_LBA.SG	Altai_N+BMAC+Germany_EN_LBK+Mongolia_N_North+China_YR_MN+Yakutia_LNBA+Russia_Srubnaya	0.019153	China_YR_MN	0.126504	0.133719	0.946042	FALSE	7	FALSE
Russia_Yenisei_Krasnoyarsk_LBA.SG	Altai_N+BMAC+Germany_EN_LBK+Mongolia_N_North+China_YR_MN+Yakutia_LNBA+Russia_Srubnaya	0.019153	Yakutia_LNBA	0.491193	0.262457	1.87152	FALSE	7	FALSE
Russia_Yenisei_Krasnoyarsk_LBA.SG	Altai_N+BMAC+Germany_EN_LBK+Mongolia_N_North+China_YR_MN+Yakutia_LNBA+Russia_Srubnaya	0.019153	Russia_Srubnaya	0.387752	0.240063	1.61521	FALSE	7	FALSE
Russia_Yenisei_Krasnoyarsk_LBA.SG	Tyumen_HG+BMAC+Germany_EN_LBK+EHG+China_YR_MN+Yakutia_LNBA+Russia_Srubnaya	0.0188045	Tyumen_HG	-0.145269	0.236017	-0.615503	FALSE	7	FALSE
Russia_Yenisei_Krasnoyarsk_LBA.SG	Tyumen_HG+BMAC+Germany_EN_LBK+EHG+China_YR_MN+Yakutia_LNBA+Russia_Srubnaya	0.0188045	BMAC	0.0189749	0.107095	0.177177	FALSE	7	FALSE
Russia_Yenisei_Krasnoyarsk_LBA.SG	Tyumen_HG+BMAC+Germany_EN_LBK+EHG+China_YR_MN+Yakutia_LNBA+Russia_Srubnaya	0.0188045	Germany_EN_LBK	0.22181	0.172826	1.28343	FALSE	7	FALSE
Russia_Yenisei_Krasnoyarsk_LBA.SG	Tyumen_HG+BMAC+Germany_EN_LBK+EHG+China_YR_MN+Yakutia_LNBA+Russia_Srubnaya	0.0188045	EHG	0.274295	0.236837	1.15816	FALSE	7	FALSE
Russia_Yenisei_Krasnoyarsk_LBA.SG	Tyumen_HG+BMAC+Germany_EN_LBK+EHG+China_YR_MN+Yakutia_LNBA+Russia_Srubnaya	0.0188045	China_YR_MN	-0.0218772	0.108155	-0.202276	FALSE	7	FALSE
Russia_Yenisei_Krasnoyarsk_LBA.SG	Tyumen_HG+BMAC+Germany_EN_LBK+EHG+China_YR_MN+Yakutia_LNBA+Russia_Srubnaya	0.0188045	Yakutia_LNBA	0.253951	0.123396	2.05801	FALSE	7	FALSE
Russia_Yenisei_Krasnoyarsk_LBA.SG	Tyumen_HG+BMAC+Germany_EN_LBK+EHG+China_YR_MN+Yakutia_LNBA+Russia_Srubnaya	0.0188045	Russia_Srubnaya	0.398117	0.291083	1.36771	FALSE	7	FALSE
Russia_Yenisei_Krasnoyarsk_LBA.SG	Altai_N+BMAC+Germany_EN_LBK+EHG+China_YR_MN+Yakutia_LNBA+Russia_Srubnaya	0.0186476	Altai_N	-0.107915	0.127627	-0.845552	FALSE	7	FALSE
Russia_Yenisei_Krasnoyarsk_LBA.SG	Altai_N+BMAC+Germany_EN_LBK+EHG+China_YR_MN+Yakutia_LNBA+Russia_Srubnaya	0.0186476	BMAC	-0.00316385	0.10812	-0.0292623	FALSE	7	FALSE
Russia_Yenisei_Krasnoyarsk_LBA.SG	Altai_N+BMAC+Germany_EN_LBK+EHG+China_YR_MN+Yakutia_LNBA+Russia_Srubnaya	0.0186476	Germany_EN_LBK	0.228109	0.142321	1.60278	FALSE	7	FALSE
Russia_Yenisei_Krasnoyarsk_LBA.SG	Altai_N+BMAC+Germany_EN_LBK+EHG+China_YR_MN+Yakutia_LNBA+Russia_Srubnaya	0.0186476	EHG	0.181018	0.121807	1.48611	FALSE	7	FALSE
Russia_Yenisei_Krasnoyarsk_LBA.SG	Altai_N+BMAC+Germany_EN_LBK+EHG+China_YR_MN+Yakutia_LNBA+Russia_Srubnaya	0.0186476	China_YR_MN	0.0230595	0.0913253	0.252498	FALSE	7	FALSE
Russia_Yenisei_Krasnoyarsk_LBA.SG	Altai_N+BMAC+Germany_EN_LBK+EHG+China_YR_MN+Yakutia_LNBA+Russia_Srubnaya	0.0186476	Yakutia_LNBA	0.259187	0.115632	2.24147	FALSE	7	FALSE
Russia_Yenisei_Krasnoyarsk_LBA.SG	Altai_N+BMAC+Germany_EN_LBK+EHG+China_YR_MN+Yakutia_LNBA+Russia_Srubnaya	0.0186476	Russia_Srubnaya	0.419706	0.263635	1.592	FALSE	7	FALSE
Russia_Yenisei_Krasnoyarsk_LBA.SG	Altai_N+Tyumen_HG+BMAC+Germany_EN_LBK+China_YR_MN+Yakutia_LNBA+Russia_Srubnaya	0.0153183	Altai_N	-0.108824	0.143309	-0.759368	FALSE	7	FALSE
Russia_Yenisei_Krasnoyarsk_LBA.SG	Altai_N+Tyumen_HG+BMAC+Germany_EN_LBK+China_YR_MN+Yakutia_LNBA+Russia_Srubnaya	0.0153183	Tyumen_HG	0.130375	0.122177	1.0671	FALSE	7	FALSE
Russia_Yenisei_Krasnoyarsk_LBA.SG	Altai_N+Tyumen_HG+BMAC+Germany_EN_LBK+China_YR_MN+Yakutia_LNBA+Russia_Srubnaya	0.0153183	BMAC	-0.0218344	0.110516	-0.197567	FALSE	7	FALSE
Russia_Yenisei_Krasnoyarsk_LBA.SG	Altai_N+Tyumen_HG+BMAC+Germany_EN_LBK+China_YR_MN+Yakutia_LNBA+Russia_Srubnaya	0.0153183	Germany_EN_LBK	0.242535	0.153905	1.57587	FALSE	7	FALSE
Russia_Yenisei_Krasnoyarsk_LBA.SG	Altai_N+Tyumen_HG+BMAC+Germany_EN_LBK+China_YR_MN+Yakutia_LNBA+Russia_Srubnaya	0.0153183	China_YR_MN	0.0156955	0.0986361	0.159126	FALSE	7	FALSE
Russia_Yenisei_Krasnoyarsk_LBA.SG	Altai_N+Tyumen_HG+BMAC+Germany_EN_LBK+China_YR_MN+Yakutia_LNBA+Russia_Srubnaya	0.0153183	Yakutia_LNBA	0.264125	0.1175	2.24788	FALSE	7	FALSE
Russia_Yenisei_Krasnoyarsk_LBA.SG	Altai_N+Tyumen_HG+BMAC+Germany_EN_LBK+China_YR_MN+Yakutia_LNBA+Russia_Srubnaya	0.0153183	Russia_Srubnaya	0.477929	0.275997	1.73164	FALSE	7	FALSE
Russia_Yenisei_Krasnoyarsk_LBA.SG	Altai_N+Tyumen_HG+BMAC+EHG+Mongolia_N_North+China_YR_MN+Russia_Srubnaya	0.00646703	Altai_N	-0.228122	0.233336	-0.977658	FALSE	7	FALSE
Russia_Yenisei_Krasnoyarsk_LBA.SG	Altai_N+Tyumen_HG+BMAC+EHG+Mongolia_N_North+China_YR_MN+Russia_Srubnaya	0.00646703	Tyumen_HG	0.18518	0.534796	0.346263	FALSE	7	FALSE
Russia_Yenisei_Krasnoyarsk_LBA.SG	Altai_N+Tyumen_HG+BMAC+EHG+Mongolia_N_North+China_YR_MN+Russia_Srubnaya	0.00646703	BMAC	-0.126307	0.167648	-0.753405	FALSE	7	FALSE
Russia_Yenisei_Krasnoyarsk_LBA.SG	Altai_N+Tyumen_HG+BMAC+EHG+Mongolia_N_North+China_YR_MN+Russia_Srubnaya	0.00646703	EHG	0.0339497	0.606282	0.0559966	FALSE	7	FALSE
Russia_Yenisei_Krasnoyarsk_LBA.SG	Altai_N+Tyumen_HG+BMAC+EHG+Mongolia_N_North+China_YR_MN+Russia_Srubnaya	0.00646703	Mongolia_N_North	0.178084	0.146317	1.21711	FALSE	7	FALSE
Russia_Yenisei_Krasnoyarsk_LBA.SG	Altai_N+Tyumen_HG+BMAC+EHG+Mongolia_N_North+China_YR_MN+Russia_Srubnaya	0.00646703	China_YR_MN	0.112448	0.133911	0.839724	FALSE	7	FALSE
Russia_Yenisei_Krasnoyarsk_LBA.SG	Altai_N+Tyumen_HG+BMAC+EHG+Mongolia_N_North+China_YR_MN+Russia_Srubnaya	0.00646703	Russia_Srubnaya	0.844768	0.348683	2.42274	FALSE	7	FALSE
Russia_Yenisei_Krasnoyarsk_LBA.SG	Altai_N+Tyumen_HG+Germany_EN_LBK+EHG+Mongolia_N_North+China_YR_MN+Russia_Srubnaya	0.00571491	Altai_N	-0.130428	0.182545	-0.714498	FALSE	7	FALSE
Russia_Yenisei_Krasnoyarsk_LBA.SG	Altai_N+Tyumen_HG+Germany_EN_LBK+EHG+Mongolia_N_North+China_YR_MN+Russia_Srubnaya	0.00571491	Tyumen_HG	0.161925	0.337767	0.479398	FALSE	7	FALSE
Russia_Yenisei_Krasnoyarsk_LBA.SG	Altai_N+Tyumen_HG+Germany_EN_LBK+EHG+Mongolia_N_North+China_YR_MN+Russia_Srubnaya	0.00571491	Germany_EN_LBK	0.279264	0.18673	1.49555	FALSE	7	FALSE
Russia_Yenisei_Krasnoyarsk_LBA.SG	Altai_N+Tyumen_HG+Germany_EN_LBK+EHG+Mongolia_N_North+China_YR_MN+Russia_Srubnaya	0.00571491	EHG	0.148303	0.312516	0.474547	FALSE	7	FALSE
Russia_Yenisei_Krasnoyarsk_LBA.SG	Altai_N+Tyumen_HG+Germany_EN_LBK+EHG+Mongolia_N_North+China_YR_MN+Russia_Srubnaya	0.00571491	Mongolia_N_North	0.166474	0.137947	1.2068	FALSE	7	FALSE
Russia_Yenisei_Krasnoyarsk_LBA.SG	Altai_N+Tyumen_HG+Germany_EN_LBK+EHG+Mongolia_N_North+China_YR_MN+Russia_Srubnaya	0.00571491	China_YR_MN	0.0799533	0.115306	0.693402	FALSE	7	FALSE
Russia_Yenisei_Krasnoyarsk_LBA.SG	Altai_N+Tyumen_HG+Germany_EN_LBK+EHG+Mongolia_N_North+China_YR_MN+Russia_Srubnaya	0.00571491	Russia_Srubnaya	0.294509	0.243935	1.20732	FALSE	7	FALSE
Russia_Yenisei_Krasnoyarsk_LBA.SG	Altai_N+BMAC+Germany_EN_LBK+EHG+Mongolia_N_North+China_YR_MN+Russia_Srubnaya	0.0041628	Altai_N	-0.0456492	0.116548	-0.391678	FALSE	7	FALSE
Russia_Yenisei_Krasnoyarsk_LBA.SG	Altai_N+BMAC+Germany_EN_LBK+EHG+Mongolia_N_North+China_YR_MN+Russia_Srubnaya	0.0041628	BMAC	0.000354239	0.099976	0.00354324	FALSE	7	FALSE
Russia_Yenisei_Krasnoyarsk_LBA.SG	Altai_N+BMAC+Germany_EN_LBK+EHG+Mongolia_N_North+China_YR_MN+Russia_Srubnaya	0.0041628	Germany_EN_LBK	0.242567	0.116011	2.09089	FALSE	7	FALSE
Russia_Yenisei_Krasnoyarsk_LBA.SG	Altai_N+BMAC+Germany_EN_LBK+EHG+Mongolia_N_North+China_YR_MN+Russia_Srubnaya	0.0041628	EHG	0.204932	0.111478	1.83832	FALSE	7	FALSE
Russia_Yenisei_Krasnoyarsk_LBA.SG	Altai_N+BMAC+Germany_EN_LBK+EHG+Mongolia_N_North+China_YR_MN+Russia_Srubnaya	0.0041628	Mongolia_N_North	0.147154	0.114169	1.28891	FALSE	7	FALSE
Russia_Yenisei_Krasnoyarsk_LBA.SG	Altai_N+BMAC+Germany_EN_LBK+EHG+Mongolia_N_North+China_YR_MN+Russia_Srubnaya	0.0041628	China_YR_MN	0.0914466	0.0952017	0.960557	FALSE	7	FALSE
Russia_Yenisei_Krasnoyarsk_LBA.SG	Altai_N+BMAC+Germany_EN_LBK+EHG+Mongolia_N_North+China_YR_MN+Russia_Srubnaya	0.0041628	Russia_Srubnaya	0.359196	0.195475	1.83755	FALSE	7	FALSE
Russia_Yenisei_Krasnoyarsk_LBA.SG	Altai_N+Tyumen_HG+BMAC+Germany_EN_LBK+Mongolia_N_North+China_YR_MN+Russia_Srubnaya	0.00326003	Altai_N	-0.0625108	0.138329	-0.4519	FALSE	7	FALSE
Russia_Yenisei_Krasnoyarsk_LBA.SG	Altai_N+Tyumen_HG+BMAC+Germany_EN_LBK+Mongolia_N_North+China_YR_MN+Russia_Srubnaya	0.00326003	Tyumen_HG	0.177259	0.106584	1.6631	FALSE	7	FALSE
Russia_Yenisei_Krasnoyarsk_LBA.SG	Altai_N+Tyumen_HG+BMAC+Germany_EN_LBK+Mongolia_N_North+China_YR_MN+Russia_Srubnaya	0.00326003	BMAC	-0.0148822	0.101166	-0.147107	FALSE	7	FALSE
Russia_Yenisei_Krasnoyarsk_LBA.SG	Altai_N+Tyumen_HG+BMAC+Germany_EN_LBK+Mongolia_N_North+China_YR_MN+Russia_Srubnaya	0.00326003	Germany_EN_LBK	0.277981	0.114949	2.41831	FALSE	7	FALSE
Russia_Yenisei_Krasnoyarsk_LBA.SG	Altai_N+Tyumen_HG+BMAC+Germany_EN_LBK+Mongolia_N_North+China_YR_MN+Russia_Srubnaya	0.00326003	Mongolia_N_North	0.145911	0.111643	1.30695	FALSE	7	FALSE
Russia_Yenisei_Krasnoyarsk_LBA.SG	Altai_N+Tyumen_HG+BMAC+Germany_EN_LBK+Mongolia_N_North+China_YR_MN+Russia_Srubnaya	0.00326003	China_YR_MN	0.0936195	0.0933051	1.00337	FALSE	7	FALSE
Russia_Yenisei_Krasnoyarsk_LBA.SG	Altai_N+Tyumen_HG+BMAC+Germany_EN_LBK+Mongolia_N_North+China_YR_MN+Russia_Srubnaya	0.00326003	Russia_Srubnaya	0.382622	0.188361	2.03133	FALSE	7	FALSE
Russia_Yenisei_Krasnoyarsk_LBA.SG	Altai_N+Tyumen_HG+Hungary_EN_HG_Koros+EHG+Mongolia_N_North+China_YR_MN+Yakutia_LNBA+Russia_Srubnaya	0.250644	Altai_N	-0.0342952	0.231257	-0.148299	FALSE	8	FALSE
Russia_Yenisei_Krasnoyarsk_LBA.SG	Altai_N+Tyumen_HG+Hungary_EN_HG_Koros+EHG+Mongolia_N_North+China_YR_MN+Yakutia_LNBA+Russia_Srubnaya	0.250644	Tyumen_HG	-0.0423249	0.395538	-0.107006	FALSE	8	FALSE
Russia_Yenisei_Krasnoyarsk_LBA.SG	Altai_N+Tyumen_HG+Hungary_EN_HG_Koros+EHG+Mongolia_N_North+China_YR_MN+Yakutia_LNBA+Russia_Srubnaya	0.250644	Hungary_EN_HG_Koros	0.408571	0.182752	2.23566	FALSE	8	FALSE
Russia_Yenisei_Krasnoyarsk_LBA.SG	Altai_N+Tyumen_HG+Hungary_EN_HG_Koros+EHG+Mongolia_N_North+China_YR_MN+Yakutia_LNBA+Russia_Srubnaya	0.250644	EHG	-0.0608339	0.446111	-0.136365	FALSE	8	FALSE
Russia_Yenisei_Krasnoyarsk_LBA.SG	Altai_N+Tyumen_HG+Hungary_EN_HG_Koros+EHG+Mongolia_N_North+China_YR_MN+Yakutia_LNBA+Russia_Srubnaya	0.250644	Mongolia_N_North	-0.544213	0.395944	-1.37447	FALSE	8	FALSE
Russia_Yenisei_Krasnoyarsk_LBA.SG	Altai_N+Tyumen_HG+Hungary_EN_HG_Koros+EHG+Mongolia_N_North+China_YR_MN+Yakutia_LNBA+Russia_Srubnaya	0.250644	China_YR_MN	0.125882	0.166821	0.75459	FALSE	8	FALSE
Russia_Yenisei_Krasnoyarsk_LBA.SG	Altai_N+Tyumen_HG+Hungary_EN_HG_Koros+EHG+Mongolia_N_North+China_YR_MN+Yakutia_LNBA+Russia_Srubnaya	0.250644	Yakutia_LNBA	0.694145	0.329695	2.10542	FALSE	8	FALSE
Russia_Yenisei_Krasnoyarsk_LBA.SG	Altai_N+Tyumen_HG+Hungary_EN_HG_Koros+EHG+Mongolia_N_North+China_YR_MN+Yakutia_LNBA+Russia_Srubnaya	0.250644	Russia_Srubnaya	0.453069	0.186799	2.42544	FALSE	8	FALSE
Russia_Yenisei_Krasnoyarsk_LBA.SG	Tyumen_HG+Germany_EN_LBK+Hungary_EN_HG_Koros+EHG+Mongolia_N_North+China_YR_MN+Yakutia_LNBA+Russia_Srubnaya	0.181503	Tyumen_HG	-0.0468081	0.315952	-0.14815	FALSE	8	FALSE
Russia_Yenisei_Krasnoyarsk_LBA.SG	Tyumen_HG+Germany_EN_LBK+Hungary_EN_HG_Koros+EHG+Mongolia_N_North+China_YR_MN+Yakutia_LNBA+Russia_Srubnaya	0.181503	Germany_EN_LBK	0.0993465	0.2177	0.456346	FALSE	8	FALSE
Russia_Yenisei_Krasnoyarsk_LBA.SG	Tyumen_HG+Germany_EN_LBK+Hungary_EN_HG_Koros+EHG+Mongolia_N_North+China_YR_MN+Yakutia_LNBA+Russia_Srubnaya	0.181503	Hungary_EN_HG_Koros	0.342924	0.163319	2.09972	FALSE	8	FALSE
Russia_Yenisei_Krasnoyarsk_LBA.SG	Tyumen_HG+Germany_EN_LBK+Hungary_EN_HG_Koros+EHG+Mongolia_N_North+China_YR_MN+Yakutia_LNBA+Russia_Srubnaya	0.181503	EHG	-0.033215	0.37704	-0.0880941	FALSE	8	FALSE
Russia_Yenisei_Krasnoyarsk_LBA.SG	Tyumen_HG+Germany_EN_LBK+Hungary_EN_HG_Koros+EHG+Mongolia_N_North+China_YR_MN+Yakutia_LNBA+Russia_Srubnaya	0.181503	Mongolia_N_North	-0.443394	0.326816	-1.35671	FALSE	8	FALSE
Russia_Yenisei_Krasnoyarsk_LBA.SG	Tyumen_HG+Germany_EN_LBK+Hungary_EN_HG_Koros+EHG+Mongolia_N_North+China_YR_MN+Yakutia_LNBA+Russia_Srubnaya	0.181503	China_YR_MN	0.112723	0.142302	0.792143	FALSE	8	FALSE
Russia_Yenisei_Krasnoyarsk_LBA.SG	Tyumen_HG+Germany_EN_LBK+Hungary_EN_HG_Koros+EHG+Mongolia_N_North+China_YR_MN+Yakutia_LNBA+Russia_Srubnaya	0.181503	Yakutia_LNBA	0.58663	0.296346	1.97954	FALSE	8	FALSE
Russia_Yenisei_Krasnoyarsk_LBA.SG	Tyumen_HG+Germany_EN_LBK+Hungary_EN_HG_Koros+EHG+Mongolia_N_North+China_YR_MN+Yakutia_LNBA+Russia_Srubnaya	0.181503	Russia_Srubnaya	0.381793	0.321005	1.18937	FALSE	8	FALSE
Russia_Yenisei_Krasnoyarsk_LBA.SG	Tyumen_HG+BMAC+Hungary_EN_HG_Koros+EHG+Mongolia_N_North+China_YR_MN+Yakutia_LNBA+Russia_Srubnaya	0.162067	Tyumen_HG	-0.130011	0.225933	-0.575441	FALSE	8	FALSE
Russia_Yenisei_Krasnoyarsk_LBA.SG	Tyumen_HG+BMAC+Hungary_EN_HG_Koros+EHG+Mongolia_N_North+China_YR_MN+Yakutia_LNBA+Russia_Srubnaya	0.162067	BMAC	0.0822897	0.129908	0.633446	FALSE	8	FALSE
Russia_Yenisei_Krasnoyarsk_LBA.SG	Tyumen_HG+BMAC+Hungary_EN_HG_Koros+EHG+Mongolia_N_North+China_YR_MN+Yakutia_LNBA+Russia_Srubnaya	0.162067	Hungary_EN_HG_Koros	0.406369	0.167786	2.42194	FALSE	8	FALSE
Russia_Yenisei_Krasnoyarsk_LBA.SG	Tyumen_HG+BMAC+Hungary_EN_HG_Koros+EHG+Mongolia_N_North+China_YR_MN+Yakutia_LNBA+Russia_Srubnaya	0.162067	EHG	0.0637749	0.326744	0.195183	FALSE	8	FALSE
Russia_Yenisei_Krasnoyarsk_LBA.SG	Tyumen_HG+BMAC+Hungary_EN_HG_Koros+EHG+Mongolia_N_North+China_YR_MN+Yakutia_LNBA+Russia_Srubnaya	0.162067	Mongolia_N_North	-0.451087	0.321616	-1.40256	FALSE	8	FALSE
Russia_Yenisei_Krasnoyarsk_LBA.SG	Tyumen_HG+BMAC+Hungary_EN_HG_Koros+EHG+Mongolia_N_North+China_YR_MN+Yakutia_LNBA+Russia_Srubnaya	0.162067	China_YR_MN	0.109267	0.144218	0.757656	FALSE	8	FALSE
Russia_Yenisei_Krasnoyarsk_LBA.SG	Tyumen_HG+BMAC+Hungary_EN_HG_Koros+EHG+Mongolia_N_North+China_YR_MN+Yakutia_LNBA+Russia_Srubnaya	0.162067	Yakutia_LNBA	0.602158	0.293787	2.04964	FALSE	8	FALSE
Russia_Yenisei_Krasnoyarsk_LBA.SG	Tyumen_HG+BMAC+Hungary_EN_HG_Koros+EHG+Mongolia_N_North+China_YR_MN+Yakutia_LNBA+Russia_Srubnaya	0.162067	Russia_Srubnaya	0.317239	0.266181	1.19182	FALSE	8	FALSE
Russia_Yenisei_Krasnoyarsk_LBA.SG	Altai_N+Germany_EN_LBK+Hungary_EN_HG_Koros+EHG+Mongolia_N_North+China_YR_MN+Yakutia_LNBA+Russia_Srubnaya	0.143866	Altai_N	-0.0225608	0.15579	-0.144816	FALSE	8	FALSE
Russia_Yenisei_Krasnoyarsk_LBA.SG	Altai_N+Germany_EN_LBK+Hungary_EN_HG_Koros+EHG+Mongolia_N_North+China_YR_MN+Yakutia_LNBA+Russia_Srubnaya	0.143866	Germany_EN_LBK	0.117477	0.178113	0.659566	FALSE	8	FALSE
Russia_Yenisei_Krasnoyarsk_LBA.SG	Altai_N+Germany_EN_LBK+Hungary_EN_HG_Koros+EHG+Mongolia_N_North+China_YR_MN+Yakutia_LNBA+Russia_Srubnaya	0.143866	Hungary_EN_HG_Koros	0.351404	0.153721	2.28599	FALSE	8	FALSE
Russia_Yenisei_Krasnoyarsk_LBA.SG	Altai_N+Germany_EN_LBK+Hungary_EN_HG_Koros+EHG+Mongolia_N_North+China_YR_MN+Yakutia_LNBA+Russia_Srubnaya	0.143866	EHG	-0.0696352	0.228579	-0.304643	FALSE	8	FALSE
Russia_Yenisei_Krasnoyarsk_LBA.SG	Altai_N+Germany_EN_LBK+Hungary_EN_HG_Koros+EHG+Mongolia_N_North+China_YR_MN+Yakutia_LNBA+Russia_Srubnaya	0.143866	Mongolia_N_North	-0.406685	0.335555	-1.21198	FALSE	8	FALSE
Russia_Yenisei_Krasnoyarsk_LBA.SG	Altai_N+Germany_EN_LBK+Hungary_EN_HG_Koros+EHG+Mongolia_N_North+China_YR_MN+Yakutia_LNBA+Russia_Srubnaya	0.143866	China_YR_MN	0.11205	0.13834	0.80996	FALSE	8	FALSE
Russia_Yenisei_Krasnoyarsk_LBA.SG	Altai_N+Germany_EN_LBK+Hungary_EN_HG_Koros+EHG+Mongolia_N_North+China_YR_MN+Yakutia_LNBA+Russia_Srubnaya	0.143866	Yakutia_LNBA	0.565167	0.289715	1.95077	FALSE	8	FALSE
Russia_Yenisei_Krasnoyarsk_LBA.SG	Altai_N+Germany_EN_LBK+Hungary_EN_HG_Koros+EHG+Mongolia_N_North+China_YR_MN+Yakutia_LNBA+Russia_Srubnaya	0.143866	Russia_Srubnaya	0.352783	0.275008	1.28281	FALSE	8	FALSE
Russia_Yenisei_Krasnoyarsk_LBA.SG	Altai_N+Tyumen_HG+Germany_EN_LBK+Hungary_EN_HG_Koros+Mongolia_N_North+China_YR_MN+Yakutia_LNBA+Russia_Srubnaya	0.12653	Altai_N	0.0195636	0.185897	0.105239	FALSE	8	FALSE
Russia_Yenisei_Krasnoyarsk_LBA.SG	Altai_N+Tyumen_HG+Germany_EN_LBK+Hungary_EN_HG_Koros+Mongolia_N_North+China_YR_MN+Yakutia_LNBA+Russia_Srubnaya	0.12653	Tyumen_HG	-0.0992005	0.231392	-0.428712	FALSE	8	FALSE
Russia_Yenisei_Krasnoyarsk_LBA.SG	Altai_N+Tyumen_HG+Germany_EN_LBK+Hungary_EN_HG_Koros+Mongolia_N_North+China_YR_MN+Yakutia_LNBA+Russia_Srubnaya	0.12653	Germany_EN_LBK	0.0914502	0.204023	0.448235	FALSE	8	FALSE
Russia_Yenisei_Krasnoyarsk_LBA.SG	Altai_N+Tyumen_HG+Germany_EN_LBK+Hungary_EN_HG_Koros+Mongolia_N_North+China_YR_MN+Yakutia_LNBA+Russia_Srubnaya	0.12653	Hungary_EN_HG_Koros	0.323406	0.138124	2.34141	FALSE	8	FALSE
Russia_Yenisei_Krasnoyarsk_LBA.SG	Altai_N+Tyumen_HG+Germany_EN_LBK+Hungary_EN_HG_Koros+Mongolia_N_North+China_YR_MN+Yakutia_LNBA+Russia_Srubnaya	0.12653	Mongolia_N_North	-0.430261	0.348309	-1.23529	FALSE	8	FALSE
Russia_Yenisei_Krasnoyarsk_LBA.SG	Altai_N+Tyumen_HG+Germany_EN_LBK+Hungary_EN_HG_Koros+Mongolia_N_North+China_YR_MN+Yakutia_LNBA+Russia_Srubnaya	0.12653	China_YR_MN	0.103409	0.138258	0.74794	FALSE	8	FALSE
Russia_Yenisei_Krasnoyarsk_LBA.SG	Altai_N+Tyumen_HG+Germany_EN_LBK+Hungary_EN_HG_Koros+Mongolia_N_North+China_YR_MN+Yakutia_LNBA+Russia_Srubnaya	0.12653	Yakutia_LNBA	0.58866	0.300619	1.95816	FALSE	8	FALSE
Russia_Yenisei_Krasnoyarsk_LBA.SG	Altai_N+Tyumen_HG+Germany_EN_LBK+Hungary_EN_HG_Koros+Mongolia_N_North+China_YR_MN+Yakutia_LNBA+Russia_Srubnaya	0.12653	Russia_Srubnaya	0.402974	0.312464	1.28967	FALSE	8	FALSE
Russia_Yenisei_Krasnoyarsk_LBA.SG	Altai_N+BMAC+Hungary_EN_HG_Koros+EHG+Mongolia_N_North+China_YR_MN+Yakutia_LNBA+Russia_Srubnaya	0.12287	Altai_N	-0.0698785	0.145615	-0.479886	FALSE	8	FALSE
Russia_Yenisei_Krasnoyarsk_LBA.SG	Altai_N+BMAC+Hungary_EN_HG_Koros+EHG+Mongolia_N_North+China_YR_MN+Yakutia_LNBA+Russia_Srubnaya	0.12287	BMAC	0.0617428	0.128342	0.481079	FALSE	8	FALSE
Russia_Yenisei_Krasnoyarsk_LBA.SG	Altai_N+BMAC+Hungary_EN_HG_Koros+EHG+Mongolia_N_North+China_YR_MN+Yakutia_LNBA+Russia_Srubnaya	0.12287	Hungary_EN_HG_Koros	0.4176	0.16644	2.50901	FALSE	8	FALSE
Russia_Yenisei_Krasnoyarsk_LBA.SG	Altai_N+BMAC+Hungary_EN_HG_Koros+EHG+Mongolia_N_North+China_YR_MN+Yakutia_LNBA+Russia_Srubnaya	0.12287	EHG	-0.0472804	0.212475	-0.222522	FALSE	8	FALSE
Russia_Yenisei_Krasnoyarsk_LBA.SG	Altai_N+BMAC+Hungary_EN_HG_Koros+EHG+Mongolia_N_North+China_YR_MN+Yakutia_LNBA+Russia_Srubnaya	0.12287	Mongolia_N_North	-0.391266	0.335536	-1.16609	FALSE	8	FALSE
Russia_Yenisei_Krasnoyarsk_LBA.SG	Altai_N+BMAC+Hungary_EN_HG_Koros+EHG+Mongolia_N_North+China_YR_MN+Yakutia_LNBA+Russia_Srubnaya	0.12287	China_YR_MN	0.112015	0.138066	0.811313	FALSE	8	FALSE
Russia_Yenisei_Krasnoyarsk_LBA.SG	Altai_N+BMAC+Hungary_EN_HG_Koros+EHG+Mongolia_N_North+China_YR_MN+Yakutia_LNBA+Russia_Srubnaya	0.12287	Yakutia_LNBA	0.568756	0.293027	1.94097	FALSE	8	FALSE
Russia_Yenisei_Krasnoyarsk_LBA.SG	Altai_N+BMAC+Hungary_EN_HG_Koros+EHG+Mongolia_N_North+China_YR_MN+Yakutia_LNBA+Russia_Srubnaya	0.12287	Russia_Srubnaya	0.348312	0.256925	1.3557	FALSE	8	FALSE
Russia_Yenisei_Krasnoyarsk_LBA.SG	Altai_N+Tyumen_HG+BMAC+Hungary_EN_HG_Koros+Mongolia_N_North+China_YR_MN+Yakutia_LNBA+Russia_Srubnaya	0.107699	Altai_N	0.0167777	0.19281	0.0870169	FALSE	8	FALSE
Russia_Yenisei_Krasnoyarsk_LBA.SG	Altai_N+Tyumen_HG+BMAC+Hungary_EN_HG_Koros+Mongolia_N_North+China_YR_MN+Yakutia_LNBA+Russia_Srubnaya	0.107699	Tyumen_HG	-0.115371	0.195726	-0.58945	FALSE	8	FALSE
Russia_Yenisei_Krasnoyarsk_LBA.SG	Altai_N+Tyumen_HG+BMAC+Hungary_EN_HG_Koros+Mongolia_N_North+China_YR_MN+Yakutia_LNBA+Russia_Srubnaya	0.107699	BMAC	0.0774666	0.131201	0.590444	FALSE	8	FALSE
Russia_Yenisei_Krasnoyarsk_LBA.SG	Altai_N+Tyumen_HG+BMAC+Hungary_EN_HG_Koros+Mongolia_N_North+China_YR_MN+Yakutia_LNBA+Russia_Srubnaya	0.107699	Hungary_EN_HG_Koros	0.405506	0.158195	2.56332	FALSE	8	FALSE
Russia_Yenisei_Krasnoyarsk_LBA.SG	Altai_N+Tyumen_HG+BMAC+Hungary_EN_HG_Koros+Mongolia_N_North+China_YR_MN+Yakutia_LNBA+Russia_Srubnaya	0.107699	Mongolia_N_North	-0.451999	0.348519	-1.29691	FALSE	8	FALSE
Russia_Yenisei_Krasnoyarsk_LBA.SG	Altai_N+Tyumen_HG+BMAC+Hungary_EN_HG_Koros+Mongolia_N_North+China_YR_MN+Yakutia_LNBA+Russia_Srubnaya	0.107699	China_YR_MN	0.102115	0.141139	0.723505	FALSE	8	FALSE
Russia_Yenisei_Krasnoyarsk_LBA.SG	Altai_N+Tyumen_HG+BMAC+Hungary_EN_HG_Koros+Mongolia_N_North+China_YR_MN+Yakutia_LNBA+Russia_Srubnaya	0.107699	Yakutia_LNBA	0.61762	0.303429	2.03547	FALSE	8	FALSE
Russia_Yenisei_Krasnoyarsk_LBA.SG	Altai_N+Tyumen_HG+BMAC+Hungary_EN_HG_Koros+Mongolia_N_North+China_YR_MN+Yakutia_LNBA+Russia_Srubnaya	0.107699	Russia_Srubnaya	0.347885	0.250518	1.38866	FALSE	8	FALSE
Russia_Yenisei_Krasnoyarsk_LBA.SG	BMAC+Germany_EN_LBK+Hungary_EN_HG_Koros+EHG+Mongolia_N_North+China_YR_MN+Yakutia_LNBA+Russia_Srubnaya	0.0998913	BMAC	0.137069	0.121999	1.12353	FALSE	8	FALSE
Russia_Yenisei_Krasnoyarsk_LBA.SG	BMAC+Germany_EN_LBK+Hungary_EN_HG_Koros+EHG+Mongolia_N_North+China_YR_MN+Yakutia_LNBA+Russia_Srubnaya	0.0998913	Germany_EN_LBK	0.230109	0.130645	1.76133	FALSE	8	FALSE
Russia_Yenisei_Krasnoyarsk_LBA.SG	BMAC+Germany_EN_LBK+Hungary_EN_HG_Koros+EHG+Mongolia_N_North+China_YR_MN+Yakutia_LNBA+Russia_Srubnaya	0.0998913	Hungary_EN_HG_Koros	0.37422	0.150364	2.48876	FALSE	8	FALSE
Russia_Yenisei_Krasnoyarsk_LBA.SG	BMAC+Germany_EN_LBK+Hungary_EN_HG_Koros+EHG+Mongolia_N_North+China_YR_MN+Yakutia_LNBA+Russia_Srubnaya	0.0998913	EHG	0.0237412	0.129889	0.182781	FALSE	8	FALSE
Russia_Yenisei_Krasnoyarsk_LBA.SG	BMAC+Germany_EN_LBK+Hungary_EN_HG_Koros+EHG+Mongolia_N_North+China_YR_MN+Yakutia_LNBA+Russia_Srubnaya	0.0998913	Mongolia_N_North	-0.319369	0.273083	-1.1695	FALSE	8	FALSE
Russia_Yenisei_Krasnoyarsk_LBA.SG	BMAC+Germany_EN_LBK+Hungary_EN_HG_Koros+EHG+Mongolia_N_North+China_YR_MN+Yakutia_LNBA+Russia_Srubnaya	0.0998913	China_YR_MN	0.0895916	0.118652	0.755078	FALSE	8	FALSE
Russia_Yenisei_Krasnoyarsk_LBA.SG	BMAC+Germany_EN_LBK+Hungary_EN_HG_Koros+EHG+Mongolia_N_North+China_YR_MN+Yakutia_LNBA+Russia_Srubnaya	0.0998913	Yakutia_LNBA	0.486191	0.256093	1.8985	FALSE	8	FALSE
Russia_Yenisei_Krasnoyarsk_LBA.SG	BMAC+Germany_EN_LBK+Hungary_EN_HG_Koros+EHG+Mongolia_N_North+China_YR_MN+Yakutia_LNBA+Russia_Srubnaya	0.0998913	Russia_Srubnaya	-0.0215527	0.311115	-0.0692758	FALSE	8	FALSE
Russia_Yenisei_Krasnoyarsk_LBA.SG	Tyumen_HG+BMAC+Germany_EN_LBK+Hungary_EN_HG_Koros+Mongolia_N_North+China_YR_MN+Yakutia_LNBA+Russia_Srubnaya	0.0734576	Tyumen_HG	0.0242524	0.109386	0.221713	FALSE	8	FALSE
Russia_Yenisei_Krasnoyarsk_LBA.SG	Tyumen_HG+BMAC+Germany_EN_LBK+Hungary_EN_HG_Koros+Mongolia_N_North+China_YR_MN+Yakutia_LNBA+Russia_Srubnaya	0.0734576	BMAC	0.134958	0.122417	1.10245	FALSE	8	FALSE
Russia_Yenisei_Krasnoyarsk_LBA.SG	Tyumen_HG+BMAC+Germany_EN_LBK+Hungary_EN_HG_Koros+Mongolia_N_North+China_YR_MN+Yakutia_LNBA+Russia_Srubnaya	0.0734576	Germany_EN_LBK	0.23936	0.149404	1.6021	FALSE	8	FALSE
Russia_Yenisei_Krasnoyarsk_LBA.SG	Tyumen_HG+BMAC+Germany_EN_LBK+Hungary_EN_HG_Koros+Mongolia_N_North+China_YR_MN+Yakutia_LNBA+Russia_Srubnaya	0.0734576	Hungary_EN_HG_Koros	0.355963	0.144215	2.46827	FALSE	8	FALSE
Russia_Yenisei_Krasnoyarsk_LBA.SG	Tyumen_HG+BMAC+Germany_EN_LBK+Hungary_EN_HG_Koros+Mongolia_N_North+China_YR_MN+Yakutia_LNBA+Russia_Srubnaya	0.0734576	Mongolia_N_North	-0.30263	0.257	-1.17755	FALSE	8	FALSE
Russia_Yenisei_Krasnoyarsk_LBA.SG	Tyumen_HG+BMAC+Germany_EN_LBK+Hungary_EN_HG_Koros+Mongolia_N_North+China_YR_MN+Yakutia_LNBA+Russia_Srubnaya	0.0734576	China_YR_MN	0.0824602	0.113257	0.728083	FALSE	8	FALSE
Russia_Yenisei_Krasnoyarsk_LBA.SG	Tyumen_HG+BMAC+Germany_EN_LBK+Hungary_EN_HG_Koros+Mongolia_N_North+China_YR_MN+Yakutia_LNBA+Russia_Srubnaya	0.0734576	Yakutia_LNBA	0.478578	0.243287	1.96713	FALSE	8	FALSE
Russia_Yenisei_Krasnoyarsk_LBA.SG	Tyumen_HG+BMAC+Germany_EN_LBK+Hungary_EN_HG_Koros+Mongolia_N_North+China_YR_MN+Yakutia_LNBA+Russia_Srubnaya	0.0734576	Russia_Srubnaya	-0.0129422	0.342229	-0.0378175	FALSE	8	FALSE
Russia_Yenisei_Krasnoyarsk_LBA.SG	Altai_N+BMAC+Germany_EN_LBK+Hungary_EN_HG_Koros+Mongolia_N_North+China_YR_MN+Yakutia_LNBA+Russia_Srubnaya	0.0552353	Altai_N	0.0436216	0.112991	0.386062	FALSE	8	FALSE
Russia_Yenisei_Krasnoyarsk_LBA.SG	Altai_N+BMAC+Germany_EN_LBK+Hungary_EN_HG_Koros+Mongolia_N_North+China_YR_MN+Yakutia_LNBA+Russia_Srubnaya	0.0552353	BMAC	0.168507	0.138539	1.21631	FALSE	8	FALSE
Russia_Yenisei_Krasnoyarsk_LBA.SG	Altai_N+BMAC+Germany_EN_LBK+Hungary_EN_HG_Koros+Mongolia_N_North+China_YR_MN+Yakutia_LNBA+Russia_Srubnaya	0.0552353	Germany_EN_LBK	0.287965	0.154708	1.86134	FALSE	8	FALSE
Russia_Yenisei_Krasnoyarsk_LBA.SG	Altai_N+BMAC+Germany_EN_LBK+Hungary_EN_HG_Koros+Mongolia_N_North+China_YR_MN+Yakutia_LNBA+Russia_Srubnaya	0.0552353	Hungary_EN_HG_Koros	0.385917	0.158947	2.42796	FALSE	8	FALSE
Russia_Yenisei_Krasnoyarsk_LBA.SG	Altai_N+BMAC+Germany_EN_LBK+Hungary_EN_HG_Koros+Mongolia_N_North+China_YR_MN+Yakutia_LNBA+Russia_Srubnaya	0.0552353	Mongolia_N_North	-0.309146	0.273487	-1.13038	FALSE	8	FALSE
Russia_Yenisei_Krasnoyarsk_LBA.SG	Altai_N+BMAC+Germany_EN_LBK+Hungary_EN_HG_Koros+Mongolia_N_North+China_YR_MN+Yakutia_LNBA+Russia_Srubnaya	0.0552353	China_YR_MN	0.0810063	0.11613	0.697547	FALSE	8	FALSE
Russia_Yenisei_Krasnoyarsk_LBA.SG	Altai_N+BMAC+Germany_EN_LBK+Hungary_EN_HG_Koros+Mongolia_N_North+China_YR_MN+Yakutia_LNBA+Russia_Srubnaya	0.0552353	Yakutia_LNBA	0.48291	0.247957	1.94756	FALSE	8	FALSE
Russia_Yenisei_Krasnoyarsk_LBA.SG	Altai_N+BMAC+Germany_EN_LBK+Hungary_EN_HG_Koros+Mongolia_N_North+China_YR_MN+Yakutia_LNBA+Russia_Srubnaya	0.0552353	Russia_Srubnaya	-0.14078	0.384138	-0.366484	FALSE	8	FALSE
Russia_Yenisei_Krasnoyarsk_LBA.SG	Altai_N+Tyumen_HG+Germany_EN_LBK+EHG+Mongolia_N_North+China_YR_MN+Yakutia_LNBA+Russia_Srubnaya	0.0413253	Altai_N	0.0472838	0.268564	0.176062	FALSE	8	FALSE
Russia_Yenisei_Krasnoyarsk_LBA.SG	Altai_N+Tyumen_HG+Germany_EN_LBK+EHG+Mongolia_N_North+China_YR_MN+Yakutia_LNBA+Russia_Srubnaya	0.0413253	Tyumen_HG	-0.381681	0.677855	-0.563071	FALSE	8	FALSE
Russia_Yenisei_Krasnoyarsk_LBA.SG	Altai_N+Tyumen_HG+Germany_EN_LBK+EHG+Mongolia_N_North+China_YR_MN+Yakutia_LNBA+Russia_Srubnaya	0.0413253	Germany_EN_LBK	0.127902	0.297901	0.429342	FALSE	8	FALSE
Russia_Yenisei_Krasnoyarsk_LBA.SG	Altai_N+Tyumen_HG+Germany_EN_LBK+EHG+Mongolia_N_North+China_YR_MN+Yakutia_LNBA+Russia_Srubnaya	0.0413253	EHG	0.389455	0.493447	0.789253	FALSE	8	FALSE
Russia_Yenisei_Krasnoyarsk_LBA.SG	Altai_N+Tyumen_HG+Germany_EN_LBK+EHG+Mongolia_N_North+China_YR_MN+Yakutia_LNBA+Russia_Srubnaya	0.0413253	Mongolia_N_North	-0.514729	0.483299	-1.06503	FALSE	8	FALSE
Russia_Yenisei_Krasnoyarsk_LBA.SG	Altai_N+Tyumen_HG+Germany_EN_LBK+EHG+Mongolia_N_North+China_YR_MN+Yakutia_LNBA+Russia_Srubnaya	0.0413253	China_YR_MN	0.122494	0.156979	0.780321	FALSE	8	FALSE
Russia_Yenisei_Krasnoyarsk_LBA.SG	Altai_N+Tyumen_HG+Germany_EN_LBK+EHG+Mongolia_N_North+China_YR_MN+Yakutia_LNBA+Russia_Srubnaya	0.0413253	Yakutia_LNBA	0.667267	0.406014	1.64346	FALSE	8	FALSE
Russia_Yenisei_Krasnoyarsk_LBA.SG	Altai_N+Tyumen_HG+Germany_EN_LBK+EHG+Mongolia_N_North+China_YR_MN+Yakutia_LNBA+Russia_Srubnaya	0.0413253	Russia_Srubnaya	0.542008	0.407122	1.33132	FALSE	8	FALSE
Russia_Yenisei_Krasnoyarsk_LBA.SG	Altai_N+Tyumen_HG+BMAC+EHG+Mongolia_N_North+China_YR_MN+Yakutia_LNBA+Russia_Srubnaya	0.0293227	Altai_N	0.0142517	0.278279	0.0512136	FALSE	8	FALSE
Russia_Yenisei_Krasnoyarsk_LBA.SG	Altai_N+Tyumen_HG+BMAC+EHG+Mongolia_N_North+China_YR_MN+Yakutia_LNBA+Russia_Srubnaya	0.0293227	Tyumen_HG	-0.395529	0.561182	-0.704815	FALSE	8	FALSE
Russia_Yenisei_Krasnoyarsk_LBA.SG	Altai_N+Tyumen_HG+BMAC+EHG+Mongolia_N_North+China_YR_MN+Yakutia_LNBA+Russia_Srubnaya	0.0293227	BMAC	-0.00929515	0.155069	-0.0599421	FALSE	8	FALSE
Russia_Yenisei_Krasnoyarsk_LBA.SG	Altai_N+Tyumen_HG+BMAC+EHG+Mongolia_N_North+China_YR_MN+Yakutia_LNBA+Russia_Srubnaya	0.0293227	EHG	0.379274	0.542061	0.699688	FALSE	8	FALSE
Russia_Yenisei_Krasnoyarsk_LBA.SG	Altai_N+Tyumen_HG+BMAC+EHG+Mongolia_N_North+China_YR_MN+Yakutia_LNBA+Russia_Srubnaya	0.0293227	Mongolia_N_North	-0.571025	0.449554	-1.2702	FALSE	8	FALSE
Russia_Yenisei_Krasnoyarsk_LBA.SG	Altai_N+Tyumen_HG+BMAC+EHG+Mongolia_N_North+China_YR_MN+Yakutia_LNBA+Russia_Srubnaya	0.0293227	China_YR_MN	0.151058	0.164899	0.916068	FALSE	8	FALSE
Russia_Yenisei_Krasnoyarsk_LBA.SG	Altai_N+Tyumen_HG+BMAC+EHG+Mongolia_N_North+China_YR_MN+Yakutia_LNBA+Russia_Srubnaya	0.0293227	Yakutia_LNBA	0.717333	0.375192	1.91191	FALSE	8	FALSE
Russia_Yenisei_Krasnoyarsk_LBA.SG	Altai_N+Tyumen_HG+BMAC+EHG+Mongolia_N_North+China_YR_MN+Yakutia_LNBA+Russia_Srubnaya	0.0293227	Russia_Srubnaya	0.713932	0.299391	2.38462	FALSE	8	FALSE
Russia_Yenisei_Krasnoyarsk_LBA.SG	Tyumen_HG+BMAC+Germany_EN_LBK+EHG+Mongolia_N_North+China_YR_MN+Yakutia_LNBA+Russia_Srubnaya	0.0163357	Tyumen_HG	-0.171414	0.249103	-0.688126	FALSE	8	FALSE
Russia_Yenisei_Krasnoyarsk_LBA.SG	Tyumen_HG+BMAC+Germany_EN_LBK+EHG+Mongolia_N_North+China_YR_MN+Yakutia_LNBA+Russia_Srubnaya	0.0163357	BMAC	0.016033	0.109094	0.146965	FALSE	8	FALSE
Russia_Yenisei_Krasnoyarsk_LBA.SG	Tyumen_HG+BMAC+Germany_EN_LBK+EHG+Mongolia_N_North+China_YR_MN+Yakutia_LNBA+Russia_Srubnaya	0.0163357	Germany_EN_LBK	0.198463	0.18024	1.10111	FALSE	8	FALSE
Russia_Yenisei_Krasnoyarsk_LBA.SG	Tyumen_HG+BMAC+Germany_EN_LBK+EHG+Mongolia_N_North+China_YR_MN+Yakutia_LNBA+Russia_Srubnaya	0.0163357	EHG	0.236444	0.255896	0.923985	FALSE	8	FALSE
Russia_Yenisei_Krasnoyarsk_LBA.SG	Tyumen_HG+BMAC+Germany_EN_LBK+EHG+Mongolia_N_North+China_YR_MN+Yakutia_LNBA+Russia_Srubnaya	0.0163357	Mongolia_N_North	-0.318848	0.285305	-1.11757	FALSE	8	FALSE
Russia_Yenisei_Krasnoyarsk_LBA.SG	Tyumen_HG+BMAC+Germany_EN_LBK+EHG+Mongolia_N_North+China_YR_MN+Yakutia_LNBA+Russia_Srubnaya	0.0163357	China_YR_MN	0.102313	0.120911	0.846187	FALSE	8	FALSE
Russia_Yenisei_Krasnoyarsk_LBA.SG	Tyumen_HG+BMAC+Germany_EN_LBK+EHG+Mongolia_N_North+China_YR_MN+Yakutia_LNBA+Russia_Srubnaya	0.0163357	Yakutia_LNBA	0.492057	0.267037	1.84265	FALSE	8	FALSE
Russia_Yenisei_Krasnoyarsk_LBA.SG	Tyumen_HG+BMAC+Germany_EN_LBK+EHG+Mongolia_N_North+China_YR_MN+Yakutia_LNBA+Russia_Srubnaya	0.0163357	Russia_Srubnaya	0.444953	0.326892	1.36116	FALSE	8	FALSE
Russia_Yenisei_Krasnoyarsk_LBA.SG	Altai_N+BMAC+Germany_EN_LBK+EHG+Mongolia_N_North+China_YR_MN+Yakutia_LNBA+Russia_Srubnaya	0.00802155	Altai_N	-0.0484099	0.119743	-0.404281	FALSE	8	FALSE
Russia_Yenisei_Krasnoyarsk_LBA.SG	Altai_N+BMAC+Germany_EN_LBK+EHG+Mongolia_N_North+China_YR_MN+Yakutia_LNBA+Russia_Srubnaya	0.00802155	BMAC	0.00977686	0.103241	0.0946994	FALSE	8	FALSE
Russia_Yenisei_Krasnoyarsk_LBA.SG	Altai_N+BMAC+Germany_EN_LBK+EHG+Mongolia_N_North+China_YR_MN+Yakutia_LNBA+Russia_Srubnaya	0.00802155	Germany_EN_LBK	0.265314	0.12801	2.07261	FALSE	8	FALSE
Russia_Yenisei_Krasnoyarsk_LBA.SG	Altai_N+BMAC+Germany_EN_LBK+EHG+Mongolia_N_North+China_YR_MN+Yakutia_LNBA+Russia_Srubnaya	0.00802155	EHG	0.0914374	0.154798	0.590687	FALSE	8	FALSE
Russia_Yenisei_Krasnoyarsk_LBA.SG	Altai_N+BMAC+Germany_EN_LBK+EHG+Mongolia_N_North+China_YR_MN+Yakutia_LNBA+Russia_Srubnaya	0.00802155	Mongolia_N_North	-0.231818	0.254636	-0.910388	FALSE	8	FALSE
Russia_Yenisei_Krasnoyarsk_LBA.SG	Altai_N+BMAC+Germany_EN_LBK+EHG+Mongolia_N_North+China_YR_MN+Yakutia_LNBA+Russia_Srubnaya	0.00802155	China_YR_MN	0.106519	0.111594	0.954528	FALSE	8	FALSE
Russia_Yenisei_Krasnoyarsk_LBA.SG	Altai_N+BMAC+Germany_EN_LBK+EHG+Mongolia_N_North+China_YR_MN+Yakutia_LNBA+Russia_Srubnaya	0.00802155	Yakutia_LNBA	0.420792	0.227167	1.85235	FALSE	8	FALSE
Russia_Yenisei_Krasnoyarsk_LBA.SG	Altai_N+BMAC+Germany_EN_LBK+EHG+Mongolia_N_North+China_YR_MN+Yakutia_LNBA+Russia_Srubnaya	0.00802155	Russia_Srubnaya	0.386389	0.256962	1.50368	FALSE	8	FALSE
Russia_Yenisei_Krasnoyarsk_LBA.SG	Altai_N+Tyumen_HG+BMAC+Germany_EN_LBK+Mongolia_N_North+China_YR_MN+Yakutia_LNBA+Russia_Srubnaya	0.00780741	Altai_N	0.0127836	0.151823	0.0842009	FALSE	8	FALSE
Russia_Yenisei_Krasnoyarsk_LBA.SG	Altai_N+Tyumen_HG+BMAC+Germany_EN_LBK+Mongolia_N_North+China_YR_MN+Yakutia_LNBA+Russia_Srubnaya	0.00780741	Tyumen_HG	-0.0198632	0.193152	-0.102837	FALSE	8	FALSE
Russia_Yenisei_Krasnoyarsk_LBA.SG	Altai_N+Tyumen_HG+BMAC+Germany_EN_LBK+Mongolia_N_North+China_YR_MN+Yakutia_LNBA+Russia_Srubnaya	0.00780741	BMAC	-0.00337656	0.106872	-0.0315945	FALSE	8	FALSE
Russia_Yenisei_Krasnoyarsk_LBA.SG	Altai_N+Tyumen_HG+BMAC+Germany_EN_LBK+Mongolia_N_North+China_YR_MN+Yakutia_LNBA+Russia_Srubnaya	0.00780741	Germany_EN_LBK	0.234796	0.166268	1.41215	FALSE	8	FALSE
Russia_Yenisei_Krasnoyarsk_LBA.SG	Altai_N+Tyumen_HG+BMAC+Germany_EN_LBK+Mongolia_N_North+China_YR_MN+Yakutia_LNBA+Russia_Srubnaya	0.00780741	Mongolia_N_North	-0.307842	0.295145	-1.04302	FALSE	8	FALSE
Russia_Yenisei_Krasnoyarsk_LBA.SG	Altai_N+Tyumen_HG+BMAC+Germany_EN_LBK+Mongolia_N_North+China_YR_MN+Yakutia_LNBA+Russia_Srubnaya	0.00780741	China_YR_MN	0.102123	0.114765	0.889846	FALSE	8	FALSE
Russia_Yenisei_Krasnoyarsk_LBA.SG	Altai_N+Tyumen_HG+BMAC+Germany_EN_LBK+Mongolia_N_North+China_YR_MN+Yakutia_LNBA+Russia_Srubnaya	0.00780741	Yakutia_LNBA	0.486123	0.265122	1.83358	FALSE	8	FALSE
Russia_Yenisei_Krasnoyarsk_LBA.SG	Altai_N+Tyumen_HG+BMAC+Germany_EN_LBK+Mongolia_N_North+China_YR_MN+Yakutia_LNBA+Russia_Srubnaya	0.00780741	Russia_Srubnaya	0.495255	0.317467	1.56002	FALSE	8	FALSE
Saami.DG	Russia_Srubnaya	4.47832e-94	Russia_Srubnaya	1	1.13767e-13	8.7899e+12	FALSE	1	TRUE
Saami.DG	Yakutia_LNBA+Russia_Srubnaya	0.0273058	Yakutia_LNBA	0.262324	0.0126441	20.7468	FALSE	2	TRUE
Saami.DG	Yakutia_LNBA+Russia_Srubnaya	0.0273058	Russia_Srubnaya	0.737676	0.0126441	58.3416	FALSE	2	TRUE
Saami.DG	Mongolia_N_North+Russia_Srubnaya	5.34466e-06	Mongolia_N_North	0.251479	0.0121546	20.69	FALSE	2	TRUE
Saami.DG	Mongolia_N_North+Russia_Srubnaya	5.34466e-06	Russia_Srubnaya	0.748521	0.0121546	61.5833	FALSE	2	TRUE
Saami.DG	China_YR_MN+Russia_Srubnaya	5.07571e-15	China_YR_MN	0.25155	0.0131343	19.1522	FALSE	2	TRUE
Saami.DG	China_YR_MN+Russia_Srubnaya	5.07571e-15	Russia_Srubnaya	0.74845	0.0131343	56.9844	FALSE	2	TRUE
Saami.DG	Altai_N+Russia_Srubnaya	2.94495e-33	Altai_N	0.274441	0.0167691	16.3659	FALSE	2	TRUE
Saami.DG	Altai_N+Russia_Srubnaya	2.94495e-33	Russia_Srubnaya	0.725559	0.0167691	43.2675	FALSE	2	TRUE
Saami.DG	EHG+Russia_Srubnaya	7.49627e-70	EHG	0.40853	0.0661147	6.1791	FALSE	2	TRUE
Saami.DG	EHG+Russia_Srubnaya	7.49627e-70	Russia_Srubnaya	0.59147	0.0661147	8.94613	FALSE	2	TRUE
Saami.DG	Tyumen_HG+Russia_Srubnaya	1.59306e-73	Tyumen_HG	0.216985	0.0249104	8.71062	FALSE	2	TRUE
Saami.DG	Tyumen_HG+Russia_Srubnaya	1.59306e-73	Russia_Srubnaya	0.783015	0.0249104	31.4333	FALSE	2	TRUE
Saami.DG	Hungary_EN_HG_Koros+Yakutia_LNBA+Russia_Srubnaya	0.0382088	Hungary_EN_HG_Koros	0.0866209	0.0625356	1.38515	FALSE	3	TRUE
Saami.DG	Hungary_EN_HG_Koros+Yakutia_LNBA+Russia_Srubnaya	0.0382088	Yakutia_LNBA	0.261687	0.0126201	20.7357	FALSE	3	TRUE
Saami.DG	Hungary_EN_HG_Koros+Yakutia_LNBA+Russia_Srubnaya	0.0382088	Russia_Srubnaya	0.651692	0.0639319	10.1935	FALSE	3	TRUE
Saami.DG	Germany_EN_LBK+Yakutia_LNBA+Russia_Srubnaya	0.033314	Germany_EN_LBK	0.0633798	0.0447347	1.41679	FALSE	3	TRUE
Saami.DG	Germany_EN_LBK+Yakutia_LNBA+Russia_Srubnaya	0.033314	Yakutia_LNBA	0.271996	0.0145883	18.6448	FALSE	3	TRUE
Saami.DG	Germany_EN_LBK+Yakutia_LNBA+Russia_Srubnaya	0.033314	Russia_Srubnaya	0.664624	0.0536035	12.3989	FALSE	3	TRUE
Saami.DG	EHG+Yakutia_LNBA+Russia_Srubnaya	0.0278924	EHG	0.0448043	0.0367195	1.22018	FALSE	3	TRUE
Saami.DG	EHG+Yakutia_LNBA+Russia_Srubnaya	0.0278924	Yakutia_LNBA	0.254275	0.0142845	17.8007	FALSE	3	TRUE
Saami.DG	EHG+Yakutia_LNBA+Russia_Srubnaya	0.0278924	Russia_Srubnaya	0.700921	0.0323719	21.6522	FALSE	3	TRUE
Saami.DG	Altai_N+Yakutia_LNBA+Russia_Srubnaya	0.0175404	Altai_N	0.0152091	0.0289699	0.524996	FALSE	3	TRUE
Saami.DG	Altai_N+Yakutia_LNBA+Russia_Srubnaya	0.0175404	Yakutia_LNBA	0.253355	0.0221988	11.413	FALSE	3	TRUE
Saami.DG	Altai_N+Yakutia_LNBA+Russia_Srubnaya	0.0175404	Russia_Srubnaya	0.731436	0.0164736	44.4004	FALSE	3	TRUE
Saami.DG	Tyumen_HG+Yakutia_LNBA+Russia_Srubnaya	0.0174044	Tyumen_HG	0.0113001	0.025463	0.443785	FALSE	3	TRUE
Saami.DG	Tyumen_HG+Yakutia_LNBA+Russia_Srubnaya	0.0174044	Yakutia_LNBA	0.259185	0.0150116	17.2656	FALSE	3	TRUE
Saami.DG	Tyumen_HG+Yakutia_LNBA+Russia_Srubnaya	0.0174044	Russia_Srubnaya	0.729515	0.0213643	34.1465	FALSE	3	TRUE
Saami.DG	EHG+Mongolia_N_North+Russia_Srubnaya	0.000766783	EHG	0.122694	0.0331683	3.69913	FALSE	3	TRUE
Saami.DG	EHG+Mongolia_N_North+Russia_Srubnaya	0.000766783	Mongolia_N_North	0.233008	0.0128875	18.0801	FALSE	3	TRUE
Saami.DG	EHG+Mongolia_N_North+Russia_Srubnaya	0.000766783	Russia_Srubnaya	0.644298	0.0305876	21.064	FALSE	3	TRUE
Saami.DG	Tyumen_HG+Mongolia_N_North+Russia_Srubnaya	9.40446e-05	Tyumen_HG	0.0667979	0.0223821	2.98443	FALSE	3	TRUE
Saami.DG	Tyumen_HG+Mongolia_N_North+Russia_Srubnaya	9.40446e-05	Mongolia_N_North	0.23461	0.0131688	17.8156	FALSE	3	TRUE
Saami.DG	Tyumen_HG+Mongolia_N_North+Russia_Srubnaya	9.40446e-05	Russia_Srubnaya	0.698592	0.0203749	34.287	FALSE	3	TRUE
Saami.DG	Altai_N+Mongolia_N_North+Russia_Srubnaya	4.08703e-05	Altai_N	0.0619519	0.0244922	2.52946	FALSE	3	TRUE
Saami.DG	Altai_N+Mongolia_N_North+Russia_Srubnaya	4.08703e-05	Mongolia_N_North	0.216033	0.0188051	11.488	FALSE	3	TRUE
Saami.DG	Altai_N+Mongolia_N_North+Russia_Srubnaya	4.08703e-05	Russia_Srubnaya	0.722015	0.0156211	46.2204	FALSE	3	TRUE
Saami.DG	Hungary_EN_HG_Koros+Mongolia_N_North+Russia_Srubnaya	3.88677e-06	Hungary_EN_HG_Koros	0.0615829	0.0710807	0.866379	FALSE	3	TRUE
Saami.DG	Hungary_EN_HG_Koros+Mongolia_N_North+Russia_Srubnaya	3.88677e-06	Mongolia_N_North	0.250242	0.0120968	20.6867	FALSE	3	TRUE
Saami.DG	Hungary_EN_HG_Koros+Mongolia_N_North+Russia_Srubnaya	3.88677e-06	Russia_Srubnaya	0.688176	0.071174	9.66892	FALSE	3	TRUE
Saami.DG	EHG+China_YR_MN+Russia_Srubnaya	5.09206e-09	EHG	0.185065	0.0344437	5.37297	FALSE	3	TRUE
Saami.DG	EHG+China_YR_MN+Russia_Srubnaya	5.09206e-09	China_YR_MN	0.230021	0.013316	17.2739	FALSE	3	TRUE
Saami.DG	EHG+China_YR_MN+Russia_Srubnaya	5.09206e-09	Russia_Srubnaya	0.584914	0.033329	17.5497	FALSE	3	TRUE
Saami.DG	Tyumen_HG+China_YR_MN+Russia_Srubnaya	1.25961e-10	Tyumen_HG	0.106987	0.0220254	4.85744	FALSE	3	TRUE
Saami.DG	Tyumen_HG+China_YR_MN+Russia_Srubnaya	1.25961e-10	China_YR_MN	0.229488	0.0133994	17.1268	FALSE	3	TRUE
Saami.DG	Tyumen_HG+China_YR_MN+Russia_Srubnaya	1.25961e-10	Russia_Srubnaya	0.663525	0.0215882	30.7355	FALSE	3	TRUE
Saami.DG	Altai_N+China_YR_MN+Russia_Srubnaya	1.18625e-10	Altai_N	0.108615	0.0233916	4.64335	FALSE	3	TRUE
Saami.DG	Altai_N+China_YR_MN+Russia_Srubnaya	1.18625e-10	China_YR_MN	0.190058	0.0188678	10.0731	FALSE	3	TRUE
Saami.DG	Altai_N+China_YR_MN+Russia_Srubnaya	1.18625e-10	Russia_Srubnaya	0.701327	0.0159885	43.8645	FALSE	3	TRUE
Saami.DG	Hungary_EN_HG_Koros+China_YR_MN+Russia_Srubnaya	1.88896e-15	Hungary_EN_HG_Koros	0.024109	0.117904	0.20448	FALSE	3	TRUE
Saami.DG	Hungary_EN_HG_Koros+China_YR_MN+Russia_Srubnaya	1.88896e-15	China_YR_MN	0.250941	0.0134232	18.6946	FALSE	3	TRUE
Saami.DG	Hungary_EN_HG_Koros+China_YR_MN+Russia_Srubnaya	1.88896e-15	Russia_Srubnaya	0.72495	0.115654	6.26826	FALSE	3	TRUE
Saami.DG	Germany_EN_LBK+EHG+Yakutia_LNBA+Russia_Srubnaya	0.81263	Germany_EN_LBK	0.234037	0.0622499	3.75964	TRUE	4	TRUE
Saami.DG	Germany_EN_LBK+EHG+Yakutia_LNBA+Russia_Srubnaya	0.81263	EHG	0.19914	0.0535161	3.72113	TRUE	4	TRUE
Saami.DG	Germany_EN_LBK+EHG+Yakutia_LNBA+Russia_Srubnaya	0.81263	Yakutia_LNBA	0.260513	0.014223	18.3163	TRUE	4	TRUE
Saami.DG	Germany_EN_LBK+EHG+Yakutia_LNBA+Russia_Srubnaya	0.81263	Russia_Srubnaya	0.306309	0.109767	2.79053	TRUE	4	TRUE
Saami.DG	Tyumen_HG+Germany_EN_LBK+Yakutia_LNBA+Russia_Srubnaya	0.638632	Tyumen_HG	0.163872	0.0457476	3.5821	TRUE	4	TRUE
Saami.DG	Tyumen_HG+Germany_EN_LBK+Yakutia_LNBA+Russia_Srubnaya	0.638632	Germany_EN_LBK	0.294551	0.0776865	3.79153	TRUE	4	TRUE
Saami.DG	Tyumen_HG+Germany_EN_LBK+Yakutia_LNBA+Russia_Srubnaya	0.638632	Yakutia_LNBA	0.254639	0.0142514	17.8676	TRUE	4	TRUE
Saami.DG	Tyumen_HG+Germany_EN_LBK+Yakutia_LNBA+Russia_Srubnaya	0.638632	Russia_Srubnaya	0.286938	0.11824	2.42674	TRUE	4	TRUE
Saami.DG	Altai_N+Germany_EN_LBK+Yakutia_LNBA+Russia_Srubnaya	0.282916	Altai_N	0.126395	0.0423247	2.98631	TRUE	4	TRUE
Saami.DG	Altai_N+Germany_EN_LBK+Yakutia_LNBA+Russia_Srubnaya	0.282916	Germany_EN_LBK	0.214218	0.0648102	3.30531	TRUE	4	TRUE
Saami.DG	Altai_N+Germany_EN_LBK+Yakutia_LNBA+Russia_Srubnaya	0.282916	Yakutia_LNBA	0.215969	0.0231064	9.34673	TRUE	4	TRUE
Saami.DG	Altai_N+Germany_EN_LBK+Yakutia_LNBA+Russia_Srubnaya	0.282916	Russia_Srubnaya	0.443418	0.0887681	4.99524	TRUE	4	TRUE
Saami.DG	Germany_EN_LBK+EHG+Mongolia_N_North+Russia_Srubnaya	0.0931325	Germany_EN_LBK	0.222615	0.0605807	3.67469	TRUE	4	TRUE
Saami.DG	Germany_EN_LBK+EHG+Mongolia_N_North+Russia_Srubnaya	0.0931325	EHG	0.270644	0.053276	5.08005	TRUE	4	TRUE
Saami.DG	Germany_EN_LBK+EHG+Mongolia_N_North+Russia_Srubnaya	0.0931325	Mongolia_N_North	0.237973	0.0126933	18.748	TRUE	4	TRUE
Saami.DG	Germany_EN_LBK+EHG+Mongolia_N_North+Russia_Srubnaya	0.0931325	Russia_Srubnaya	0.268767	0.108732	2.47183	TRUE	4	TRUE
Saami.DG	Tyumen_HG+Germany_EN_LBK+Mongolia_N_North+Russia_Srubnaya	0.0716027	Tyumen_HG	0.231635	0.045612	5.07838	TRUE	4	TRUE
Saami.DG	Tyumen_HG+Germany_EN_LBK+Mongolia_N_North+Russia_Srubnaya	0.0716027	Germany_EN_LBK	0.319447	0.0770734	4.1447	TRUE	4	TRUE
Saami.DG	Tyumen_HG+Germany_EN_LBK+Mongolia_N_North+Russia_Srubnaya	0.0716027	Mongolia_N_North	0.230658	0.0125071	18.4422	TRUE	4	TRUE
Saami.DG	Tyumen_HG+Germany_EN_LBK+Mongolia_N_North+Russia_Srubnaya	0.0716027	Russia_Srubnaya	0.21826	0.118031	1.84918	TRUE	4	TRUE
Saami.DG	Hungary_EN_HG_Koros+EHG+Yakutia_LNBA+Russia_Srubnaya	0.038843	Hungary_EN_HG_Koros	0.0854596	0.0605174	1.41215	FALSE	4	TRUE
Saami.DG	Hungary_EN_HG_Koros+EHG+Yakutia_LNBA+Russia_Srubnaya	0.038843	EHG	0.0449429	0.0358302	1.25433	FALSE	4	TRUE
Saami.DG	Hungary_EN_HG_Koros+EHG+Yakutia_LNBA+Russia_Srubnaya	0.038843	Yakutia_LNBA	0.253513	0.0141851	17.8718	FALSE	4	TRUE
Saami.DG	Hungary_EN_HG_Koros+EHG+Yakutia_LNBA+Russia_Srubnaya	0.038843	Russia_Srubnaya	0.616084	0.0678025	9.08645	FALSE	4	TRUE
Saami.DG	Germany_EN_LBK+Hungary_EN_HG_Koros+Yakutia_LNBA+Russia_Srubnaya	0.0330604	Germany_EN_LBK	0.0498233	0.0454294	1.09672	FALSE	4	TRUE
Saami.DG	Germany_EN_LBK+Hungary_EN_HG_Koros+Yakutia_LNBA+Russia_Srubnaya	0.0330604	Hungary_EN_HG_Koros	0.0695742	0.0642169	1.08343	FALSE	4	TRUE
Saami.DG	Germany_EN_LBK+Hungary_EN_HG_Koros+Yakutia_LNBA+Russia_Srubnaya	0.0330604	Yakutia_LNBA	0.269286	0.0146084	18.4336	FALSE	4	TRUE
Saami.DG	Germany_EN_LBK+Hungary_EN_HG_Koros+Yakutia_LNBA+Russia_Srubnaya	0.0330604	Russia_Srubnaya	0.611317	0.0731569	8.35624	FALSE	4	TRUE
Saami.DG	Tyumen_HG+Hungary_EN_HG_Koros+Yakutia_LNBA+Russia_Srubnaya	0.0256459	Tyumen_HG	0.0173729	0.02527	0.687492	FALSE	4	TRUE
Saami.DG	Tyumen_HG+Hungary_EN_HG_Koros+Yakutia_LNBA+Russia_Srubnaya	0.0256459	Hungary_EN_HG_Koros	0.0905784	0.0621625	1.45712	FALSE	4	TRUE
Saami.DG	Tyumen_HG+Hungary_EN_HG_Koros+Yakutia_LNBA+Russia_Srubnaya	0.0256459	Yakutia_LNBA	0.256596	0.0149469	17.1671	FALSE	4	TRUE
Saami.DG	Tyumen_HG+Hungary_EN_HG_Koros+Yakutia_LNBA+Russia_Srubnaya	0.0256459	Russia_Srubnaya	0.635453	0.0678057	9.37167	FALSE	4	TRUE
Saami.DG	Altai_N+Hungary_EN_HG_Koros+Yakutia_LNBA+Russia_Srubnaya	0.0255646	Altai_N	0.020196	0.0286372	0.705236	FALSE	4	TRUE
Saami.DG	Altai_N+Hungary_EN_HG_Koros+Yakutia_LNBA+Russia_Srubnaya	0.0255646	Hungary_EN_HG_Koros	0.0883419	0.0615972	1.43419	FALSE	4	TRUE
Saami.DG	Altai_N+Hungary_EN_HG_Koros+Yakutia_LNBA+Russia_Srubnaya	0.0255646	Yakutia_LNBA	0.249618	0.0220717	11.3094	FALSE	4	TRUE
Saami.DG	Altai_N+Hungary_EN_HG_Koros+Yakutia_LNBA+Russia_Srubnaya	0.0255646	Russia_Srubnaya	0.641844	0.0646238	9.932	FALSE	4	TRUE
Saami.DG	Hungary_EN_HG_Koros+EHG+Mongolia_N_North+Russia_Srubnaya	0.000621778	Hungary_EN_HG_Koros	0.0607603	0.0602836	1.00791	FALSE	4	TRUE
Saami.DG	Hungary_EN_HG_Koros+EHG+Mongolia_N_North+Russia_Srubnaya	0.000621778	EHG	0.121375	0.0325392	3.73011	FALSE	4	TRUE
Saami.DG	Hungary_EN_HG_Koros+EHG+Mongolia_N_North+Russia_Srubnaya	0.000621778	Mongolia_N_North	0.23191	0.0127831	18.1419	FALSE	4	TRUE
Saami.DG	Hungary_EN_HG_Koros+EHG+Mongolia_N_North+Russia_Srubnaya	0.000621778	Russia_Srubnaya	0.585955	0.0653914	8.96074	FALSE	4	TRUE
Saami.DG	Altai_N+Germany_EN_LBK+Mongolia_N_North+Russia_Srubnaya	0.000413437	Altai_N	0.15545	0.0463442	3.35425	FALSE	4	TRUE
Saami.DG	Altai_N+Germany_EN_LBK+Mongolia_N_North+Russia_Srubnaya	0.000413437	Germany_EN_LBK	0.182171	0.0734668	2.47963	FALSE	4	TRUE
Saami.DG	Altai_N+Germany_EN_LBK+Mongolia_N_North+Russia_Srubnaya	0.000413437	Mongolia_N_North	0.18423	0.0230094	8.00671	FALSE	4	TRUE
Saami.DG	Altai_N+Germany_EN_LBK+Mongolia_N_North+Russia_Srubnaya	0.000413437	Russia_Srubnaya	0.478149	0.100486	4.75838	FALSE	4	TRUE
Saami.DG	Tyumen_HG+Hungary_EN_HG_Koros+Mongolia_N_North+Russia_Srubnaya	0.000117356	Tyumen_HG	0.0716606	0.0222404	3.22209	FALSE	4	TRUE
Saami.DG	Tyumen_HG+Hungary_EN_HG_Koros+Mongolia_N_North+Russia_Srubnaya	0.000117356	Hungary_EN_HG_Koros	0.0855868	0.0637157	1.34326	FALSE	4	TRUE
Saami.DG	Tyumen_HG+Hungary_EN_HG_Koros+Mongolia_N_North+Russia_Srubnaya	0.000117356	Mongolia_N_North	0.231557	0.013121	17.6478	FALSE	4	TRUE
Saami.DG	Tyumen_HG+Hungary_EN_HG_Koros+Mongolia_N_North+Russia_Srubnaya	0.000117356	Russia_Srubnaya	0.611196	0.0681236	8.97187	FALSE	4	TRUE
Saami.DG	Altai_N+Hungary_EN_HG_Koros+Mongolia_N_North+Russia_Srubnaya	4.31091e-05	Altai_N	0.0662364	0.0244102	2.71348	FALSE	4	TRUE
Saami.DG	Altai_N+Hungary_EN_HG_Koros+Mongolia_N_North+Russia_Srubnaya	4.31091e-05	Hungary_EN_HG_Koros	0.0800993	0.0664805	1.20486	FALSE	4	TRUE
Saami.DG	Altai_N+Hungary_EN_HG_Koros+Mongolia_N_North+Russia_Srubnaya	4.31091e-05	Mongolia_N_North	0.211878	0.0188249	11.2552	FALSE	4	TRUE
Saami.DG	Altai_N+Hungary_EN_HG_Koros+Mongolia_N_North+Russia_Srubnaya	4.31091e-05	Russia_Srubnaya	0.641786	0.0687005	9.3418	FALSE	4	TRUE
Saami.DG	Germany_EN_LBK+EHG+China_YR_MN+Russia_Srubnaya	2.80271e-06	Germany_EN_LBK	0.260328	0.0816998	3.1864	FALSE	4	TRUE
Saami.DG	Germany_EN_LBK+EHG+China_YR_MN+Russia_Srubnaya	2.80271e-06	EHG	0.367382	0.0731971	5.01908	FALSE	4	TRUE
Saami.DG	Germany_EN_LBK+EHG+China_YR_MN+Russia_Srubnaya	2.80271e-06	China_YR_MN	0.236856	0.013602	17.4134	FALSE	4	TRUE
Saami.DG	Germany_EN_LBK+EHG+China_YR_MN+Russia_Srubnaya	2.80271e-06	Russia_Srubnaya	0.135433	0.152496	0.888113	FALSE	4	TRUE
Saami.DG	Tyumen_HG+Germany_EN_LBK+China_YR_MN+Russia_Srubnaya	8.01783e-07	Tyumen_HG	0.296967	0.0584096	5.08422	FALSE	4	TRUE
Saami.DG	Tyumen_HG+Germany_EN_LBK+China_YR_MN+Russia_Srubnaya	8.01783e-07	Germany_EN_LBK	0.372297	0.103397	3.60067	FALSE	4	TRUE
Saami.DG	Tyumen_HG+Germany_EN_LBK+China_YR_MN+Russia_Srubnaya	8.01783e-07	China_YR_MN	0.227118	0.0129115	17.5904	FALSE	4	TRUE
Saami.DG	Tyumen_HG+Germany_EN_LBK+China_YR_MN+Russia_Srubnaya	8.01783e-07	Russia_Srubnaya	0.103618	0.158717	0.652847	FALSE	4	TRUE
Saami.DG	Altai_N+Germany_EN_LBK+China_YR_MN+Russia_Srubnaya	8.08121e-09	Altai_N	0.231728	0.0529911	4.37297	FALSE	4	TRUE
Saami.DG	Altai_N+Germany_EN_LBK+China_YR_MN+Russia_Srubnaya	8.08121e-09	Germany_EN_LBK	0.247113	0.0905974	2.72759	FALSE	4	TRUE
Saami.DG	Altai_N+Germany_EN_LBK+China_YR_MN+Russia_Srubnaya	8.08121e-09	China_YR_MN	0.146163	0.0252225	5.79494	FALSE	4	TRUE
Saami.DG	Altai_N+Germany_EN_LBK+China_YR_MN+Russia_Srubnaya	8.08121e-09	Russia_Srubnaya	0.374996	0.122149	3.07	FALSE	4	TRUE
Saami.DG	Hungary_EN_HG_Koros+EHG+China_YR_MN+Russia_Srubnaya	2.28199e-09	Hungary_EN_HG_Koros	0.0390105	0.07582	0.514514	FALSE	4	TRUE
Saami.DG	Hungary_EN_HG_Koros+EHG+China_YR_MN+Russia_Srubnaya	2.28199e-09	EHG	0.183463	0.0340088	5.39456	FALSE	4	TRUE
Saami.DG	Hungary_EN_HG_Koros+EHG+China_YR_MN+Russia_Srubnaya	2.28199e-09	China_YR_MN	0.229102	0.0133309	17.1858	FALSE	4	TRUE
Saami.DG	Hungary_EN_HG_Koros+EHG+China_YR_MN+Russia_Srubnaya	2.28199e-09	Russia_Srubnaya	0.548425	0.0799367	6.86074	FALSE	4	TRUE
Saami.DG	Tyumen_HG+Hungary_EN_HG_Koros+China_YR_MN+Russia_Srubnaya	1.07125e-10	Tyumen_HG	0.111167	0.0220743	5.03602	FALSE	4	TRUE
Saami.DG	Tyumen_HG+Hungary_EN_HG_Koros+China_YR_MN+Russia_Srubnaya	1.07125e-10	Hungary_EN_HG_Koros	0.0816342	0.0828033	0.985881	FALSE	4	TRUE
Saami.DG	Tyumen_HG+Hungary_EN_HG_Koros+China_YR_MN+Russia_Srubnaya	1.07125e-10	China_YR_MN	0.226202	0.0135388	16.7076	FALSE	4	TRUE
Saami.DG	Tyumen_HG+Hungary_EN_HG_Koros+China_YR_MN+Russia_Srubnaya	1.07125e-10	Russia_Srubnaya	0.580997	0.0867849	6.69468	FALSE	4	TRUE
Saami.DG	Altai_N+Hungary_EN_HG_Koros+China_YR_MN+Russia_Srubnaya	9.37217e-11	Altai_N	0.112938	0.0237087	4.76359	FALSE	4	TRUE
Saami.DG	Altai_N+Hungary_EN_HG_Koros+China_YR_MN+Russia_Srubnaya	9.37217e-11	Hungary_EN_HG_Koros	0.0795931	0.0885737	0.898608	FALSE	4	TRUE
Saami.DG	Altai_N+Hungary_EN_HG_Koros+China_YR_MN+Russia_Srubnaya	9.37217e-11	China_YR_MN	0.185366	0.0193168	9.5961	FALSE	4	TRUE
Saami.DG	Altai_N+Hungary_EN_HG_Koros+China_YR_MN+Russia_Srubnaya	9.37217e-11	Russia_Srubnaya	0.622102	0.0902704	6.89155	FALSE	4	TRUE
Saami.DG	Altai_N+Tyumen_HG+China_YR_MN+Russia_Srubnaya	4.42096e-11	Altai_N	0.0539091	0.277023	0.194602	FALSE	4	TRUE
Saami.DG	Altai_N+Tyumen_HG+China_YR_MN+Russia_Srubnaya	4.42096e-11	Tyumen_HG	0.0556624	0.269372	0.206638	FALSE	4	TRUE
Saami.DG	Altai_N+Tyumen_HG+China_YR_MN+Russia_Srubnaya	4.42096e-11	China_YR_MN	0.209854	0.104512	2.00794	FALSE	4	TRUE
Saami.DG	Altai_N+Tyumen_HG+China_YR_MN+Russia_Srubnaya	4.42096e-11	Russia_Srubnaya	0.680575	0.0974912	6.98088	FALSE	4	TRUE
Saami.DG	Altai_N+Germany_EN_LBK+EHG+Yakutia_LNBA+Russia_Srubnaya	0.713875	Altai_N	0.0327548	0.0607223	0.53942	TRUE	5	TRUE
Saami.DG	Altai_N+Germany_EN_LBK+EHG+Yakutia_LNBA+Russia_Srubnaya	0.713875	Germany_EN_LBK	0.246317	0.0638318	3.85884	TRUE	5	TRUE
Saami.DG	Altai_N+Germany_EN_LBK+EHG+Yakutia_LNBA+Russia_Srubnaya	0.713875	EHG	0.170702	0.0764148	2.23389	TRUE	5	TRUE
Saami.DG	Altai_N+Germany_EN_LBK+EHG+Yakutia_LNBA+Russia_Srubnaya	0.713875	Yakutia_LNBA	0.24779	0.0283214	8.74921	TRUE	5	TRUE
Saami.DG	Altai_N+Germany_EN_LBK+EHG+Yakutia_LNBA+Russia_Srubnaya	0.713875	Russia_Srubnaya	0.302436	0.106062	2.8515	TRUE	5	TRUE
Saami.DG	Germany_EN_LBK+EHG+Mongolia_N_North+Yakutia_LNBA+Russia_Srubnaya	0.658978	Germany_EN_LBK	0.233754	0.0617205	3.7873	TRUE	5	TRUE
Saami.DG	Germany_EN_LBK+EHG+Mongolia_N_North+Yakutia_LNBA+Russia_Srubnaya	0.658978	EHG	0.199574	0.0585062	3.41116	TRUE	5	TRUE
Saami.DG	Germany_EN_LBK+EHG+Mongolia_N_North+Yakutia_LNBA+Russia_Srubnaya	0.658978	Mongolia_N_North	0.00501551	0.0996743	0.0503189	TRUE	5	TRUE
Saami.DG	Germany_EN_LBK+EHG+Mongolia_N_North+Yakutia_LNBA+Russia_Srubnaya	0.658978	Yakutia_LNBA	0.256426	0.107099	2.3943	TRUE	5	TRUE
Saami.DG	Germany_EN_LBK+EHG+Mongolia_N_North+Yakutia_LNBA+Russia_Srubnaya	0.658978	Russia_Srubnaya	0.30523	0.109172	2.79586	TRUE	5	TRUE
Saami.DG	Tyumen_HG+Germany_EN_LBK+Hungary_EN_HG_Koros+Yakutia_LNBA+Russia_Srubnaya	0.552771	Tyumen_HG	0.157905	0.0463482	3.40692	TRUE	5	TRUE
Saami.DG	Tyumen_HG+Germany_EN_LBK+Hungary_EN_HG_Koros+Yakutia_LNBA+Russia_Srubnaya	0.552771	Germany_EN_LBK	0.279008	0.0810709	3.44153	TRUE	5	TRUE
Saami.DG	Tyumen_HG+Germany_EN_LBK+Hungary_EN_HG_Koros+Yakutia_LNBA+Russia_Srubnaya	0.552771	Hungary_EN_HG_Koros	0.0322947	0.058242	0.554492	TRUE	5	TRUE
Saami.DG	Tyumen_HG+Germany_EN_LBK+Hungary_EN_HG_Koros+Yakutia_LNBA+Russia_Srubnaya	0.552771	Yakutia_LNBA	0.253654	0.0143123	17.7227	TRUE	5	TRUE
Saami.DG	Tyumen_HG+Germany_EN_LBK+Hungary_EN_HG_Koros+Yakutia_LNBA+Russia_Srubnaya	0.552771	Russia_Srubnaya	0.277139	0.119287	2.32329	TRUE	5	TRUE
Saami.DG	Altai_N+Tyumen_HG+Germany_EN_LBK+Yakutia_LNBA+Russia_Srubnaya	0.507856	Altai_N	0.0235191	0.0711192	0.3307	TRUE	5	TRUE
Saami.DG	Altai_N+Tyumen_HG+Germany_EN_LBK+Yakutia_LNBA+Russia_Srubnaya	0.507856	Tyumen_HG	0.144548	0.0762933	1.89464	TRUE	5	TRUE
Saami.DG	Altai_N+Tyumen_HG+Germany_EN_LBK+Yakutia_LNBA+Russia_Srubnaya	0.507856	Germany_EN_LBK	0.29333	0.0762356	3.84768	TRUE	5	TRUE
Saami.DG	Altai_N+Tyumen_HG+Germany_EN_LBK+Yakutia_LNBA+Russia_Srubnaya	0.507856	Yakutia_LNBA	0.246644	0.0295051	8.35936	TRUE	5	TRUE
Saami.DG	Altai_N+Tyumen_HG+Germany_EN_LBK+Yakutia_LNBA+Russia_Srubnaya	0.507856	Russia_Srubnaya	0.291959	0.117749	2.4795	TRUE	5	TRUE
Saami.DG	Altai_N+Germany_EN_LBK+Hungary_EN_HG_Koros+Yakutia_LNBA+Russia_Srubnaya	0.226778	Altai_N	0.120724	0.0428678	2.81619	TRUE	5	TRUE
Saami.DG	Altai_N+Germany_EN_LBK+Hungary_EN_HG_Koros+Yakutia_LNBA+Russia_Srubnaya	0.226778	Germany_EN_LBK	0.198523	0.0676491	2.9346	TRUE	5	TRUE
Saami.DG	Altai_N+Germany_EN_LBK+Hungary_EN_HG_Koros+Yakutia_LNBA+Russia_Srubnaya	0.226778	Hungary_EN_HG_Koros	0.0415743	0.0584097	0.711769	TRUE	5	TRUE
Saami.DG	Altai_N+Germany_EN_LBK+Hungary_EN_HG_Koros+Yakutia_LNBA+Russia_Srubnaya	0.226778	Yakutia_LNBA	0.216523	0.0231246	9.36335	TRUE	5	TRUE
Saami.DG	Altai_N+Germany_EN_LBK+Hungary_EN_HG_Koros+Yakutia_LNBA+Russia_Srubnaya	0.226778	Russia_Srubnaya	0.422656	0.0933888	4.52576	TRUE	5	TRUE
Saami.DG	Tyumen_HG+Germany_EN_LBK+EHG+Mongolia_N_North+Russia_Srubnaya	0.0552496	Tyumen_HG	0.0403289	0.374177	0.10778	TRUE	5	TRUE
Saami.DG	Tyumen_HG+Germany_EN_LBK+EHG+Mongolia_N_North+Russia_Srubnaya	0.0552496	Germany_EN_LBK	0.239029	0.181125	1.31969	TRUE	5	TRUE
Saami.DG	Tyumen_HG+Germany_EN_LBK+EHG+Mongolia_N_North+Russia_Srubnaya	0.0552496	EHG	0.225967	0.427918	0.528062	TRUE	5	TRUE
Saami.DG	Tyumen_HG+Germany_EN_LBK+EHG+Mongolia_N_North+Russia_Srubnaya	0.0552496	Mongolia_N_North	0.236149	0.0181448	13.0147	TRUE	5	TRUE
Saami.DG	Tyumen_HG+Germany_EN_LBK+EHG+Mongolia_N_North+Russia_Srubnaya	0.0552496	Russia_Srubnaya	0.258526	0.151243	1.70934	TRUE	5	TRUE
Saami.DG	Tyumen_HG+Germany_EN_LBK+Hungary_EN_HG_Koros+Mongolia_N_North+Russia_Srubnaya	0.0441122	Tyumen_HG	0.226458	0.047457	4.77186	FALSE	5	TRUE
Saami.DG	Tyumen_HG+Germany_EN_LBK+Hungary_EN_HG_Koros+Mongolia_N_North+Russia_Srubnaya	0.0441122	Germany_EN_LBK	0.307087	0.0821093	3.73997	FALSE	5	TRUE
Saami.DG	Tyumen_HG+Germany_EN_LBK+Hungary_EN_HG_Koros+Mongolia_N_North+Russia_Srubnaya	0.0441122	Hungary_EN_HG_Koros	0.0282794	0.0588259	0.48073	FALSE	5	TRUE
Saami.DG	Tyumen_HG+Germany_EN_LBK+Hungary_EN_HG_Koros+Mongolia_N_North+Russia_Srubnaya	0.0441122	Mongolia_N_North	0.229692	0.0125691	18.2744	FALSE	5	TRUE
Saami.DG	Tyumen_HG+Germany_EN_LBK+Hungary_EN_HG_Koros+Mongolia_N_North+Russia_Srubnaya	0.0441122	Russia_Srubnaya	0.208484	0.125576	1.66023	FALSE	5	TRUE
Saami.DG	Altai_N+Tyumen_HG+Hungary_EN_HG_Koros+Yakutia_LNBA+Russia_Srubnaya	0.0137084	Altai_N	0.021554	0.085602	0.251794	FALSE	5	TRUE
Saami.DG	Altai_N+Tyumen_HG+Hungary_EN_HG_Koros+Yakutia_LNBA+Russia_Srubnaya	0.0137084	Tyumen_HG	0.000123052	0.0757058	0.0016254	FALSE	5	TRUE
Saami.DG	Altai_N+Tyumen_HG+Hungary_EN_HG_Koros+Yakutia_LNBA+Russia_Srubnaya	0.0137084	Hungary_EN_HG_Koros	0.0885192	0.0621411	1.42449	FALSE	5	TRUE
Saami.DG	Altai_N+Tyumen_HG+Hungary_EN_HG_Koros+Yakutia_LNBA+Russia_Srubnaya	0.0137084	Yakutia_LNBA	0.249266	0.0346643	7.19085	FALSE	5	TRUE
Saami.DG	Altai_N+Tyumen_HG+Hungary_EN_HG_Koros+Yakutia_LNBA+Russia_Srubnaya	0.0137084	Russia_Srubnaya	0.640538	0.071564	8.95056	FALSE	5	TRUE
Saami.DG	Altai_N+Germany_EN_LBK+Hungary_EN_HG_Koros+Mongolia_N_North+Russia_Srubnaya	0.00021422	Altai_N	0.148921	0.0466238	3.1941	FALSE	5	TRUE
Saami.DG	Altai_N+Germany_EN_LBK+Hungary_EN_HG_Koros+Mongolia_N_North+Russia_Srubnaya	0.00021422	Germany_EN_LBK	0.165045	0.076048	2.17027	FALSE	5	TRUE
Saami.DG	Altai_N+Germany_EN_LBK+Hungary_EN_HG_Koros+Mongolia_N_North+Russia_Srubnaya	0.00021422	Hungary_EN_HG_Koros	0.0463362	0.0671456	0.690086	FALSE	5	TRUE
Saami.DG	Altai_N+Germany_EN_LBK+Hungary_EN_HG_Koros+Mongolia_N_North+Russia_Srubnaya	0.00021422	Mongolia_N_North	0.184666	0.0228361	8.08658	FALSE	5	TRUE
Saami.DG	Altai_N+Germany_EN_LBK+Hungary_EN_HG_Koros+Mongolia_N_North+Russia_Srubnaya	0.00021422	Russia_Srubnaya	0.455032	0.106414	4.27606	FALSE	5	TRUE
Saami.DG	Altai_N+Germany_EN_LBK+EHG+China_YR_MN+Russia_Srubnaya	9.69163e-07	Altai_N	0.0279368	0.0888135	0.314555	FALSE	5	TRUE
Saami.DG	Altai_N+Germany_EN_LBK+EHG+China_YR_MN+Russia_Srubnaya	9.69163e-07	Germany_EN_LBK	0.266511	0.0830192	3.21023	FALSE	5	TRUE
Saami.DG	Altai_N+Germany_EN_LBK+EHG+China_YR_MN+Russia_Srubnaya	9.69163e-07	EHG	0.333966	0.133157	2.50807	FALSE	5	TRUE
Saami.DG	Altai_N+Germany_EN_LBK+EHG+China_YR_MN+Russia_Srubnaya	9.69163e-07	China_YR_MN	0.22606	0.038822	5.82298	FALSE	5	TRUE
Saami.DG	Altai_N+Germany_EN_LBK+EHG+China_YR_MN+Russia_Srubnaya	9.69163e-07	Russia_Srubnaya	0.145527	0.153448	0.948379	FALSE	5	TRUE
Saami.DG	Tyumen_HG+Germany_EN_LBK+Hungary_EN_HG_Koros+China_YR_MN+Russia_Srubnaya	3.01139e-07	Tyumen_HG	0.292641	0.0585633	4.997	FALSE	5	TRUE
Saami.DG	Tyumen_HG+Germany_EN_LBK+Hungary_EN_HG_Koros+China_YR_MN+Russia_Srubnaya	3.01139e-07	Germany_EN_LBK	0.362131	0.104952	3.45045	FALSE	5	TRUE
Saami.DG	Tyumen_HG+Germany_EN_LBK+Hungary_EN_HG_Koros+China_YR_MN+Russia_Srubnaya	3.01139e-07	Hungary_EN_HG_Koros	0.0230444	0.0773277	0.298009	FALSE	5	TRUE
Saami.DG	Tyumen_HG+Germany_EN_LBK+Hungary_EN_HG_Koros+China_YR_MN+Russia_Srubnaya	3.01139e-07	China_YR_MN	0.226077	0.0132167	17.1054	FALSE	5	TRUE
Saami.DG	Tyumen_HG+Germany_EN_LBK+Hungary_EN_HG_Koros+China_YR_MN+Russia_Srubnaya	3.01139e-07	Russia_Srubnaya	0.0961074	0.165255	0.581569	FALSE	5	TRUE
Saami.DG	Altai_N+Germany_EN_LBK+Hungary_EN_HG_Koros+China_YR_MN+Russia_Srubnaya	2.85531e-09	Altai_N	0.227173	0.0534432	4.25075	FALSE	5	TRUE
Saami.DG	Altai_N+Germany_EN_LBK+Hungary_EN_HG_Koros+China_YR_MN+Russia_Srubnaya	2.85531e-09	Germany_EN_LBK	0.234533	0.0939603	2.49609	FALSE	5	TRUE
Saami.DG	Altai_N+Germany_EN_LBK+Hungary_EN_HG_Koros+China_YR_MN+Russia_Srubnaya	2.85531e-09	Hungary_EN_HG_Koros	0.0341309	0.0894712	0.381474	FALSE	5	TRUE
Saami.DG	Altai_N+Germany_EN_LBK+Hungary_EN_HG_Koros+China_YR_MN+Russia_Srubnaya	2.85531e-09	China_YR_MN	0.146287	0.0251599	5.81427	FALSE	5	TRUE
Saami.DG	Altai_N+Germany_EN_LBK+Hungary_EN_HG_Koros+China_YR_MN+Russia_Srubnaya	2.85531e-09	Russia_Srubnaya	0.357876	0.134495	2.66089	FALSE	5	TRUE
Saami.DG	Altai_N+Tyumen_HG+Hungary_EN_HG_Koros+China_YR_MN+Russia_Srubnaya	3.20266e-11	Altai_N	0.0496365	0.235648	0.210638	FALSE	5	TRUE
Saami.DG	Altai_N+Tyumen_HG+Hungary_EN_HG_Koros+China_YR_MN+Russia_Srubnaya	3.20266e-11	Tyumen_HG	0.0642808	0.227883	0.282078	FALSE	5	TRUE
Saami.DG	Altai_N+Tyumen_HG+Hungary_EN_HG_Koros+China_YR_MN+Russia_Srubnaya	3.20266e-11	Hungary_EN_HG_Koros	0.078255	0.0854743	0.915538	FALSE	5	TRUE
Saami.DG	Altai_N+Tyumen_HG+Hungary_EN_HG_Koros+China_YR_MN+Russia_Srubnaya	3.20266e-11	China_YR_MN	0.208286	0.0897728	2.32014	FALSE	5	TRUE
Saami.DG	Altai_N+Tyumen_HG+Hungary_EN_HG_Koros+China_YR_MN+Russia_Srubnaya	3.20266e-11	Russia_Srubnaya	0.599542	0.11887	5.04368	FALSE	5	TRUE
Saami.DG	Altai_N+Germany_EN_LBK+Hungary_EN_HG_Koros+EHG+Yakutia_LNBA+Russia_Srubnaya	0.570691	Altai_N	0.0320894	0.060471	0.530659	TRUE	6	TRUE
Saami.DG	Altai_N+Germany_EN_LBK+Hungary_EN_HG_Koros+EHG+Yakutia_LNBA+Russia_Srubnaya	0.570691	Germany_EN_LBK	0.245883	0.0698719	3.51905	TRUE	6	TRUE
Saami.DG	Altai_N+Germany_EN_LBK+Hungary_EN_HG_Koros+EHG+Yakutia_LNBA+Russia_Srubnaya	0.570691	Hungary_EN_HG_Koros	0.0012307	0.0609647	0.0201871	TRUE	6	TRUE
Saami.DG	Altai_N+Germany_EN_LBK+Hungary_EN_HG_Koros+EHG+Yakutia_LNBA+Russia_Srubnaya	0.570691	EHG	0.171546	0.0797637	2.15068	TRUE	6	TRUE
Saami.DG	Altai_N+Germany_EN_LBK+Hungary_EN_HG_Koros+EHG+Yakutia_LNBA+Russia_Srubnaya	0.570691	Yakutia_LNBA	0.247787	0.0284081	8.72242	TRUE	6	TRUE
Saami.DG	Altai_N+Germany_EN_LBK+Hungary_EN_HG_Koros+EHG+Yakutia_LNBA+Russia_Srubnaya	0.570691	Russia_Srubnaya	0.301464	0.105872	2.84743	TRUE	6	TRUE
Saami.DG	Germany_EN_LBK+Hungary_EN_HG_Koros+EHG+Mongolia_N_North+Yakutia_LNBA+Russia_Srubnaya	0.510376	Germany_EN_LBK	0.233776	0.0685412	3.41074	TRUE	6	TRUE
Saami.DG	Germany_EN_LBK+Hungary_EN_HG_Koros+EHG+Mongolia_N_North+Yakutia_LNBA+Russia_Srubnaya	0.510376	Hungary_EN_HG_Koros	0.000568484	0.0617123	0.00921185	TRUE	6	TRUE
Saami.DG	Germany_EN_LBK+Hungary_EN_HG_Koros+EHG+Mongolia_N_North+Yakutia_LNBA+Russia_Srubnaya	0.510376	EHG	0.198867	0.0625512	3.17926	TRUE	6	TRUE
Saami.DG	Germany_EN_LBK+Hungary_EN_HG_Koros+EHG+Mongolia_N_North+Yakutia_LNBA+Russia_Srubnaya	0.510376	Mongolia_N_North	0.00527527	0.098951	0.0533119	TRUE	6	TRUE
Saami.DG	Germany_EN_LBK+Hungary_EN_HG_Koros+EHG+Mongolia_N_North+Yakutia_LNBA+Russia_Srubnaya	0.510376	Yakutia_LNBA	0.256441	0.106186	2.41501	TRUE	6	TRUE
Saami.DG	Germany_EN_LBK+Hungary_EN_HG_Koros+EHG+Mongolia_N_North+Yakutia_LNBA+Russia_Srubnaya	0.510376	Russia_Srubnaya	0.305073	0.108527	2.81104	TRUE	6	TRUE
Saami.DG	BMAC+Germany_EN_LBK+EHG+China_YR_MN+Yakutia_LNBA+Russia_Srubnaya	0.421185	BMAC	0.00552022	0.0604966	0.0912484	TRUE	6	TRUE
Saami.DG	BMAC+Germany_EN_LBK+EHG+China_YR_MN+Yakutia_LNBA+Russia_Srubnaya	0.421185	Germany_EN_LBK	0.243927	0.102273	2.38505	TRUE	6	TRUE
Saami.DG	BMAC+Germany_EN_LBK+EHG+China_YR_MN+Yakutia_LNBA+Russia_Srubnaya	0.421185	EHG	0.203798	0.0975473	2.08922	TRUE	6	TRUE
Saami.DG	BMAC+Germany_EN_LBK+EHG+China_YR_MN+Yakutia_LNBA+Russia_Srubnaya	0.421185	China_YR_MN	0.00134785	0.0447314	0.0301321	TRUE	6	TRUE
Saami.DG	BMAC+Germany_EN_LBK+EHG+China_YR_MN+Yakutia_LNBA+Russia_Srubnaya	0.421185	Yakutia_LNBA	0.262429	0.0467399	5.61465	TRUE	6	TRUE
Saami.DG	BMAC+Germany_EN_LBK+EHG+China_YR_MN+Yakutia_LNBA+Russia_Srubnaya	0.421185	Russia_Srubnaya	0.282978	0.248512	1.13869	TRUE	6	TRUE
Saami.DG	Altai_N+Tyumen_HG+Germany_EN_LBK+Hungary_EN_HG_Koros+Yakutia_LNBA+Russia_Srubnaya	0.399291	Altai_N	0.0220763	0.0701568	0.314671	TRUE	6	TRUE
Saami.DG	Altai_N+Tyumen_HG+Germany_EN_LBK+Hungary_EN_HG_Koros+Yakutia_LNBA+Russia_Srubnaya	0.399291	Tyumen_HG	0.14074	0.075145	1.87291	TRUE	6	TRUE
Saami.DG	Altai_N+Tyumen_HG+Germany_EN_LBK+Hungary_EN_HG_Koros+Yakutia_LNBA+Russia_Srubnaya	0.399291	Germany_EN_LBK	0.278931	0.0792571	3.51932	TRUE	6	TRUE
Saami.DG	Altai_N+Tyumen_HG+Germany_EN_LBK+Hungary_EN_HG_Koros+Yakutia_LNBA+Russia_Srubnaya	0.399291	Hungary_EN_HG_Koros	0.0312536	0.0572465	0.545947	TRUE	6	TRUE
Saami.DG	Altai_N+Tyumen_HG+Germany_EN_LBK+Hungary_EN_HG_Koros+Yakutia_LNBA+Russia_Srubnaya	0.399291	Yakutia_LNBA	0.24605	0.0292509	8.41171	TRUE	6	TRUE
Saami.DG	Altai_N+Tyumen_HG+Germany_EN_LBK+Hungary_EN_HG_Koros+Yakutia_LNBA+Russia_Srubnaya	0.399291	Russia_Srubnaya	0.28095	0.118793	2.36504	TRUE	6	TRUE
Saami.DG	Tyumen_HG+BMAC+Germany_EN_LBK+EHG+Mongolia_N_North+Yakutia_LNBA+Russia_Srubnaya	0.268644	Tyumen_HG	0.000214641	0.162006	0.00132489	TRUE	7	TRUE
Saami.DG	Tyumen_HG+BMAC+Germany_EN_LBK+EHG+Mongolia_N_North+Yakutia_LNBA+Russia_Srubnaya	0.268644	BMAC	0.00188531	0.0546275	0.0345121	TRUE	7	TRUE
Saami.DG	Tyumen_HG+BMAC+Germany_EN_LBK+EHG+Mongolia_N_North+Yakutia_LNBA+Russia_Srubnaya	0.268644	Germany_EN_LBK	0.236429	0.104669	2.25882	TRUE	7	TRUE
Saami.DG	Tyumen_HG+BMAC+Germany_EN_LBK+EHG+Mongolia_N_North+Yakutia_LNBA+Russia_Srubnaya	0.268644	EHG	0.208807	0.207022	1.00862	TRUE	7	TRUE
Saami.DG	Tyumen_HG+BMAC+Germany_EN_LBK+EHG+Mongolia_N_North+Yakutia_LNBA+Russia_Srubnaya	0.268644	Mongolia_N_North	0.0182848	0.0898318	0.203545	TRUE	7	TRUE
Saami.DG	Tyumen_HG+BMAC+Germany_EN_LBK+EHG+Mongolia_N_North+Yakutia_LNBA+Russia_Srubnaya	0.268644	Yakutia_LNBA	0.244022	0.0999301	2.44193	TRUE	7	TRUE
Saami.DG	Tyumen_HG+BMAC+Germany_EN_LBK+EHG+Mongolia_N_North+Yakutia_LNBA+Russia_Srubnaya	0.268644	Russia_Srubnaya	0.290356	0.212046	1.36931	TRUE	7	TRUE
Saami.DG	Hungary_EN_HG_Koros+Russia_Srubnaya	1.71724e-28	Hungary_EN_HG_Koros	15.9865	18.5238	0.863022	FALSE	2	FALSE
Saami.DG	Hungary_EN_HG_Koros+Russia_Srubnaya	1.71724e-28	Russia_Srubnaya	-14.9865	18.5238	-0.809037	FALSE	2	FALSE
Saami.DG	Germany_EN_LBK+Russia_Srubnaya	4.08356e-70	Germany_EN_LBK	-0.457321	0.0626793	-7.29622	FALSE	2	FALSE
Saami.DG	Germany_EN_LBK+Russia_Srubnaya	4.08356e-70	Russia_Srubnaya	1.45732	0.0626793	23.2505	FALSE	2	FALSE
Saami.DG	BMAC+Russia_Srubnaya	6.00183e-76	BMAC	-0.332157	0.0457979	-7.25267	FALSE	2	FALSE
Saami.DG	BMAC+Russia_Srubnaya	6.00183e-76	Russia_Srubnaya	1.33216	0.0457979	29.0877	FALSE	2	FALSE
Saami.DG	BMAC+Yakutia_LNBA+Russia_Srubnaya	0.768368	BMAC	-0.124703	0.0334602	-3.7269	FALSE	3	FALSE
Saami.DG	BMAC+Yakutia_LNBA+Russia_Srubnaya	0.768368	Yakutia_LNBA	0.258114	0.0129893	19.8712	FALSE	3	FALSE
Saami.DG	BMAC+Yakutia_LNBA+Russia_Srubnaya	0.768368	Russia_Srubnaya	0.866589	0.0367989	23.5494	FALSE	3	FALSE
Saami.DG	BMAC+Mongolia_N_North+Russia_Srubnaya	0.0530151	BMAC	-0.157618	0.0327391	-4.81436	FALSE	3	FALSE
Saami.DG	BMAC+Mongolia_N_North+Russia_Srubnaya	0.0530151	Mongolia_N_North	0.247743	0.0124335	19.9254	FALSE	3	FALSE
Saami.DG	BMAC+Mongolia_N_North+Russia_Srubnaya	0.0530151	Russia_Srubnaya	0.909874	0.0356596	25.5155	FALSE	3	FALSE
Saami.DG	Mongolia_N_North+Yakutia_LNBA+Russia_Srubnaya	0.0348929	Mongolia_N_North	-0.133319	0.129754	-1.02748	FALSE	3	FALSE
Saami.DG	Mongolia_N_North+Yakutia_LNBA+Russia_Srubnaya	0.0348929	Yakutia_LNBA	0.39686	0.131688	3.01364	FALSE	3	FALSE
Saami.DG	Mongolia_N_North+Yakutia_LNBA+Russia_Srubnaya	0.0348929	Russia_Srubnaya	0.736459	0.0135075	54.5224	FALSE	3	FALSE
Saami.DG	China_YR_MN+Yakutia_LNBA+Russia_Srubnaya	0.0341858	China_YR_MN	-0.0658942	0.0505007	-1.30482	FALSE	3	FALSE
Saami.DG	China_YR_MN+Yakutia_LNBA+Russia_Srubnaya	0.0341858	Yakutia_LNBA	0.322649	0.0480487	6.71504	FALSE	3	FALSE
Saami.DG	China_YR_MN+Yakutia_LNBA+Russia_Srubnaya	0.0341858	Russia_Srubnaya	0.743245	0.0136263	54.545	FALSE	3	FALSE
Saami.DG	Mongolia_N_North+China_YR_MN+Russia_Srubnaya	0.000309633	Mongolia_N_North	0.4531	0.0736825	6.14937	FALSE	3	FALSE
Saami.DG	Mongolia_N_North+China_YR_MN+Russia_Srubnaya	0.000309633	China_YR_MN	-0.217248	0.0783366	-2.77326	FALSE	3	FALSE
Saami.DG	Mongolia_N_North+China_YR_MN+Russia_Srubnaya	0.000309633	Russia_Srubnaya	0.764147	0.0136786	55.8646	FALSE	3	FALSE
Saami.DG	Germany_EN_LBK+Mongolia_N_North+Russia_Srubnaya	2.52814e-06	Germany_EN_LBK	-0.0254076	0.041343	-0.614557	FALSE	3	FALSE
Saami.DG	Germany_EN_LBK+Mongolia_N_North+Russia_Srubnaya	2.52814e-06	Mongolia_N_North	0.248508	0.0133878	18.5624	FALSE	3	FALSE
Saami.DG	Germany_EN_LBK+Mongolia_N_North+Russia_Srubnaya	2.52814e-06	Russia_Srubnaya	0.776899	0.0485135	16.0141	FALSE	3	FALSE
Saami.DG	Tyumen_HG+EHG+Russia_Srubnaya	1.45353e-06	Tyumen_HG	8.54636	6.97942	1.22451	FALSE	3	FALSE
Saami.DG	Tyumen_HG+EHG+Russia_Srubnaya	1.45353e-06	EHG	-13.0256	11.0374	-1.18013	FALSE	3	FALSE
Saami.DG	Tyumen_HG+EHG+Russia_Srubnaya	1.45353e-06	Russia_Srubnaya	5.4792	4.0751	1.34456	FALSE	3	FALSE
Saami.DG	BMAC+China_YR_MN+Russia_Srubnaya	1.08975e-08	BMAC	-0.184291	0.0345545	-5.33333	FALSE	3	FALSE
Saami.DG	BMAC+China_YR_MN+Russia_Srubnaya	1.08975e-08	China_YR_MN	0.24824	0.0134211	18.4963	FALSE	3	FALSE
Saami.DG	BMAC+China_YR_MN+Russia_Srubnaya	1.08975e-08	Russia_Srubnaya	0.936051	0.0375444	24.9318	FALSE	3	FALSE
Saami.DG	Altai_N+Tyumen_HG+Russia_Srubnaya	4.70162e-12	Altai_N	0.633137	0.0576157	10.989	FALSE	3	FALSE
Saami.DG	Altai_N+Tyumen_HG+Russia_Srubnaya	4.70162e-12	Tyumen_HG	-0.506135	0.0739282	-6.84631	FALSE	3	FALSE
Saami.DG	Altai_N+Tyumen_HG+Russia_Srubnaya	4.70162e-12	Russia_Srubnaya	0.872998	0.0272553	32.0304	FALSE	3	FALSE
Saami.DG	Germany_EN_LBK+China_YR_MN+Russia_Srubnaya	4.70947e-14	Germany_EN_LBK	-0.104571	0.0447688	-2.33581	FALSE	3	FALSE
Saami.DG	Germany_EN_LBK+China_YR_MN+Russia_Srubnaya	4.70947e-14	China_YR_MN	0.241027	0.0141908	16.9848	FALSE	3	FALSE
Saami.DG	Germany_EN_LBK+China_YR_MN+Russia_Srubnaya	4.70947e-14	Russia_Srubnaya	0.863545	0.0516253	16.7272	FALSE	3	FALSE
Saami.DG	BMAC+Hungary_EN_HG_Koros+Russia_Srubnaya	1.6886e-15	BMAC	-14.9956	40.3541	-0.371601	FALSE	3	FALSE
Saami.DG	BMAC+Hungary_EN_HG_Koros+Russia_Srubnaya	1.6886e-15	Hungary_EN_HG_Koros	-35.5308	96.8856	-0.366729	FALSE	3	FALSE
Saami.DG	BMAC+Hungary_EN_HG_Koros+Russia_Srubnaya	1.6886e-15	Russia_Srubnaya	51.5264	137.199	0.37556	FALSE	3	FALSE
Saami.DG	Altai_N+EHG+Russia_Srubnaya	1.09181e-15	Altai_N	0.567738	0.0574214	9.88722	FALSE	3	FALSE
Saami.DG	Altai_N+EHG+Russia_Srubnaya	1.09181e-15	EHG	-0.678037	0.129972	-5.2168	FALSE	3	FALSE
Saami.DG	Altai_N+EHG+Russia_Srubnaya	1.09181e-15	Russia_Srubnaya	1.1103	0.079036	14.048	FALSE	3	FALSE
Saami.DG	Altai_N+Germany_EN_LBK+Russia_Srubnaya	1.14709e-16	Altai_N	0.465873	0.0335949	13.8674	FALSE	3	FALSE
Saami.DG	Altai_N+Germany_EN_LBK+Russia_Srubnaya	1.14709e-16	Germany_EN_LBK	0.540674	0.0780931	6.92345	FALSE	3	FALSE
Saami.DG	Altai_N+Germany_EN_LBK+Russia_Srubnaya	1.14709e-16	Russia_Srubnaya	-0.00654707	0.108745	-0.0602058	FALSE	3	FALSE
Saami.DG	Germany_EN_LBK+Hungary_EN_HG_Koros+Russia_Srubnaya	5.00952e-25	Germany_EN_LBK	-1.1771	0.3862	-3.04791	FALSE	3	FALSE
Saami.DG	Germany_EN_LBK+Hungary_EN_HG_Koros+Russia_Srubnaya	5.00952e-25	Hungary_EN_HG_Koros	5.09491	1.96828	2.5885	FALSE	3	FALSE
Saami.DG	Germany_EN_LBK+Hungary_EN_HG_Koros+Russia_Srubnaya	5.00952e-25	Russia_Srubnaya	-2.9178	1.69429	-1.72214	FALSE	3	FALSE
Saami.DG	Altai_N+Hungary_EN_HG_Koros+Russia_Srubnaya	3.44657e-25	Altai_N	0.334824	0.0391888	8.54387	FALSE	3	FALSE
Saami.DG	Altai_N+Hungary_EN_HG_Koros+Russia_Srubnaya	3.44657e-25	Hungary_EN_HG_Koros	1.66947	0.771533	2.16383	FALSE	3	FALSE
Saami.DG	Altai_N+Hungary_EN_HG_Koros+Russia_Srubnaya	3.44657e-25	Russia_Srubnaya	-1.00429	0.787584	-1.27515	FALSE	3	FALSE
Saami.DG	Tyumen_HG+Hungary_EN_HG_Koros+Russia_Srubnaya	1.9993e-25	Tyumen_HG	0.564874	0.151675	3.72423	FALSE	3	FALSE
Saami.DG	Tyumen_HG+Hungary_EN_HG_Koros+Russia_Srubnaya	1.9993e-25	Hungary_EN_HG_Koros	3.91926	1.42096	2.75817	FALSE	3	FALSE
Saami.DG	Tyumen_HG+Hungary_EN_HG_Koros+Russia_Srubnaya	1.9993e-25	Russia_Srubnaya	-3.48413	1.52163	-2.28974	FALSE	3	FALSE
Saami.DG	Tyumen_HG+Germany_EN_LBK+Russia_Srubnaya	4.09915e-27	Tyumen_HG	3.37059	1.34471	2.50655	FALSE	3	FALSE
Saami.DG	Tyumen_HG+Germany_EN_LBK+Russia_Srubnaya	4.09915e-27	Germany_EN_LBK	5.55038	2.43191	2.28231	FALSE	3	FALSE
Saami.DG	Tyumen_HG+Germany_EN_LBK+Russia_Srubnaya	4.09915e-27	Russia_Srubnaya	-7.92097	3.77288	-2.09945	FALSE	3	FALSE
Saami.DG	Hungary_EN_HG_Koros+EHG+Russia_Srubnaya	3.81995e-27	Hungary_EN_HG_Koros	5.3646	2.65205	2.02281	FALSE	3	FALSE
Saami.DG	Hungary_EN_HG_Koros+EHG+Russia_Srubnaya	3.81995e-27	EHG	0.877228	0.34533	2.54026	FALSE	3	FALSE
Saami.DG	Hungary_EN_HG_Koros+EHG+Russia_Srubnaya	3.81995e-27	Russia_Srubnaya	-5.24182	2.84974	-1.8394	FALSE	3	FALSE
Saami.DG	Germany_EN_LBK+EHG+Russia_Srubnaya	1.45872e-28	Germany_EN_LBK	6.47652	4.70044	1.37785	FALSE	3	FALSE
Saami.DG	Germany_EN_LBK+EHG+Russia_Srubnaya	1.45872e-28	EHG	6.63038	4.42719	1.49765	FALSE	3	FALSE
Saami.DG	Germany_EN_LBK+EHG+Russia_Srubnaya	1.45872e-28	Russia_Srubnaya	-12.1069	9.11987	-1.32753	FALSE	3	FALSE
Saami.DG	Altai_N+BMAC+Russia_Srubnaya	3.04682e-31	Altai_N	0.26117	0.0176784	14.7734	FALSE	3	FALSE
Saami.DG	Altai_N+BMAC+Russia_Srubnaya	3.04682e-31	BMAC	-0.119538	0.0375957	-3.17956	FALSE	3	FALSE
Saami.DG	Altai_N+BMAC+Russia_Srubnaya	3.04682e-31	Russia_Srubnaya	0.858367	0.0454433	18.8887	FALSE	3	FALSE
Saami.DG	BMAC+Germany_EN_LBK+Russia_Srubnaya	1.74367e-50	BMAC	-0.41339	0.0596852	-6.92617	FALSE	3	FALSE
Saami.DG	BMAC+Germany_EN_LBK+Russia_Srubnaya	1.74367e-50	Germany_EN_LBK	-0.503237	0.0668483	-7.52804	FALSE	3	FALSE
Saami.DG	BMAC+Germany_EN_LBK+Russia_Srubnaya	1.74367e-50	Russia_Srubnaya	1.91663	0.107093	17.8969	FALSE	3	FALSE
Saami.DG	Tyumen_HG+BMAC+Russia_Srubnaya	2.15392e-66	Tyumen_HG	0.171881	0.0279162	6.15704	FALSE	3	FALSE
Saami.DG	Tyumen_HG+BMAC+Russia_Srubnaya	2.15392e-66	BMAC	-0.219199	0.0466801	-4.69576	FALSE	3	FALSE
Saami.DG	Tyumen_HG+BMAC+Russia_Srubnaya	2.15392e-66	Russia_Srubnaya	1.04732	0.064077	16.3447	FALSE	3	FALSE
Saami.DG	BMAC+EHG+Russia_Srubnaya	3.40228e-68	BMAC	-0.140692	0.0617249	-2.27934	FALSE	3	FALSE
Saami.DG	BMAC+EHG+Russia_Srubnaya	3.40228e-68	EHG	0.313811	0.0846917	3.70533	FALSE	3	FALSE
Saami.DG	BMAC+EHG+Russia_Srubnaya	3.40228e-68	Russia_Srubnaya	0.826881	0.137213	6.02626	FALSE	3	FALSE
Saami.DG	BMAC+Hungary_EN_HG_Koros+Yakutia_LNBA+Russia_Srubnaya	0.798848	BMAC	-0.155732	0.0474703	-3.28061	FALSE	4	FALSE
Saami.DG	BMAC+Hungary_EN_HG_Koros+Yakutia_LNBA+Russia_Srubnaya	0.798848	Hungary_EN_HG_Koros	-0.0779377	0.0811	-0.961008	FALSE	4	FALSE
Saami.DG	BMAC+Hungary_EN_HG_Koros+Yakutia_LNBA+Russia_Srubnaya	0.798848	Yakutia_LNBA	0.257692	0.0132022	19.5188	FALSE	4	FALSE
Saami.DG	BMAC+Hungary_EN_HG_Koros+Yakutia_LNBA+Russia_Srubnaya	0.798848	Russia_Srubnaya	0.975977	0.11973	8.15145	FALSE	4	FALSE
Saami.DG	BMAC+Germany_EN_LBK+Yakutia_LNBA+Russia_Srubnaya	0.694821	BMAC	-0.114502	0.0336322	-3.40453	FALSE	4	FALSE
Saami.DG	BMAC+Germany_EN_LBK+Yakutia_LNBA+Russia_Srubnaya	0.694821	Germany_EN_LBK	0.0392381	0.0435367	0.901264	FALSE	4	FALSE
Saami.DG	BMAC+Germany_EN_LBK+Yakutia_LNBA+Russia_Srubnaya	0.694821	Yakutia_LNBA	0.264377	0.0147418	17.9338	FALSE	4	FALSE
Saami.DG	BMAC+Germany_EN_LBK+Yakutia_LNBA+Russia_Srubnaya	0.694821	Russia_Srubnaya	0.810887	0.0678094	11.9583	FALSE	4	FALSE
Saami.DG	BMAC+EHG+Yakutia_LNBA+Russia_Srubnaya	0.672489	BMAC	-0.128886	0.0377182	-3.41708	FALSE	4	FALSE
Saami.DG	BMAC+EHG+Yakutia_LNBA+Russia_Srubnaya	0.672489	EHG	-0.0112302	0.041799	-0.268671	FALSE	4	FALSE
Saami.DG	BMAC+EHG+Yakutia_LNBA+Russia_Srubnaya	0.672489	Yakutia_LNBA	0.260206	0.0148689	17.5001	FALSE	4	FALSE
Saami.DG	BMAC+EHG+Yakutia_LNBA+Russia_Srubnaya	0.672489	Russia_Srubnaya	0.87991	0.0636593	13.8222	FALSE	4	FALSE
Saami.DG	Tyumen_HG+BMAC+Yakutia_LNBA+Russia_Srubnaya	0.65961	Tyumen_HG	-0.00969131	0.0266712	-0.363362	FALSE	4	FALSE
Saami.DG	Tyumen_HG+BMAC+Yakutia_LNBA+Russia_Srubnaya	0.65961	BMAC	-0.126563	0.0347772	-3.63926	FALSE	4	FALSE
Saami.DG	Tyumen_HG+BMAC+Yakutia_LNBA+Russia_Srubnaya	0.65961	Yakutia_LNBA	0.2619	0.0154936	16.9038	FALSE	4	FALSE
Saami.DG	Tyumen_HG+BMAC+Yakutia_LNBA+Russia_Srubnaya	0.65961	Russia_Srubnaya	0.874354	0.046143	18.9488	FALSE	4	FALSE
Saami.DG	Altai_N+BMAC+Yakutia_LNBA+Russia_Srubnaya	0.624674	Altai_N	-0.00513783	0.0297609	-0.172637	FALSE	4	FALSE
Saami.DG	Altai_N+BMAC+Yakutia_LNBA+Russia_Srubnaya	0.624674	BMAC	-0.124407	0.0347018	-3.58504	FALSE	4	FALSE
Saami.DG	Altai_N+BMAC+Yakutia_LNBA+Russia_Srubnaya	0.624674	Yakutia_LNBA	0.263069	0.0226551	11.6119	FALSE	4	FALSE
Saami.DG	Altai_N+BMAC+Yakutia_LNBA+Russia_Srubnaya	0.624674	Russia_Srubnaya	0.866476	0.0420633	20.5993	FALSE	4	FALSE
Saami.DG	BMAC+Mongolia_N_North+Yakutia_LNBA+Russia_Srubnaya	0.619542	BMAC	-0.126764	0.0346722	-3.65607	FALSE	4	FALSE
Saami.DG	BMAC+Mongolia_N_North+Yakutia_LNBA+Russia_Srubnaya	0.619542	Mongolia_N_North	0.0298699	0.0843877	0.353961	FALSE	4	FALSE
Saami.DG	BMAC+Mongolia_N_North+Yakutia_LNBA+Russia_Srubnaya	0.619542	Yakutia_LNBA	0.229125	0.0866825	2.64327	FALSE	4	FALSE
Saami.DG	BMAC+Mongolia_N_North+Yakutia_LNBA+Russia_Srubnaya	0.619542	Russia_Srubnaya	0.867769	0.0382941	22.6606	FALSE	4	FALSE
Saami.DG	BMAC+China_YR_MN+Yakutia_LNBA+Russia_Srubnaya	0.612674	BMAC	-0.120515	0.0344741	-3.49581	FALSE	4	FALSE
Saami.DG	BMAC+China_YR_MN+Yakutia_LNBA+Russia_Srubnaya	0.612674	China_YR_MN	-0.00760386	0.0442933	-0.17167	FALSE	4	FALSE
Saami.DG	BMAC+China_YR_MN+Yakutia_LNBA+Russia_Srubnaya	0.612674	Yakutia_LNBA	0.266575	0.0428817	6.21653	FALSE	4	FALSE
Saami.DG	BMAC+China_YR_MN+Yakutia_LNBA+Russia_Srubnaya	0.612674	Russia_Srubnaya	0.861543	0.037158	23.186	FALSE	4	FALSE
Saami.DG	Tyumen_HG+EHG+Yakutia_LNBA+Russia_Srubnaya	0.521422	Tyumen_HG	-0.37223	0.146986	-2.53242	FALSE	4	FALSE
Saami.DG	Tyumen_HG+EHG+Yakutia_LNBA+Russia_Srubnaya	0.521422	EHG	0.568725	0.208786	2.72396	FALSE	4	FALSE
Saami.DG	Tyumen_HG+EHG+Yakutia_LNBA+Russia_Srubnaya	0.521422	Yakutia_LNBA	0.275889	0.019553	14.1098	FALSE	4	FALSE
Saami.DG	Tyumen_HG+EHG+Yakutia_LNBA+Russia_Srubnaya	0.521422	Russia_Srubnaya	0.527617	0.0770482	6.84788	FALSE	4	FALSE
Saami.DG	BMAC+Hungary_EN_HG_Koros+Mongolia_N_North+Russia_Srubnaya	0.289185	BMAC	-0.23171	0.052515	-4.41226	FALSE	4	FALSE
Saami.DG	BMAC+Hungary_EN_HG_Koros+Mongolia_N_North+Russia_Srubnaya	0.289185	Hungary_EN_HG_Koros	-0.187309	0.096222	-1.94663	FALSE	4	FALSE
Saami.DG	BMAC+Hungary_EN_HG_Koros+Mongolia_N_North+Russia_Srubnaya	0.289185	Mongolia_N_North	0.250552	0.0133548	18.7611	FALSE	4	FALSE
Saami.DG	BMAC+Hungary_EN_HG_Koros+Mongolia_N_North+Russia_Srubnaya	0.289185	Russia_Srubnaya	1.16847	0.138098	8.46117	FALSE	4	FALSE
Saami.DG	BMAC+Mongolia_N_North+China_YR_MN+Russia_Srubnaya	0.151948	BMAC	-0.142623	0.0337207	-4.22953	FALSE	4	FALSE
Saami.DG	BMAC+Mongolia_N_North+China_YR_MN+Russia_Srubnaya	0.151948	Mongolia_N_North	0.370276	0.0626255	5.91255	FALSE	4	FALSE
Saami.DG	BMAC+Mongolia_N_North+China_YR_MN+Russia_Srubnaya	0.151948	China_YR_MN	-0.129618	0.0660907	-1.96121	FALSE	4	FALSE
Saami.DG	BMAC+Mongolia_N_North+China_YR_MN+Russia_Srubnaya	0.151948	Russia_Srubnaya	0.901965	0.03621	24.9092	FALSE	4	FALSE
Saami.DG	Germany_EN_LBK+Mongolia_N_North+Yakutia_LNBA+Russia_Srubnaya	0.114247	Germany_EN_LBK	0.132709	0.0710906	1.86676	FALSE	4	FALSE
Saami.DG	Germany_EN_LBK+Mongolia_N_North+Yakutia_LNBA+Russia_Srubnaya	0.114247	Mongolia_N_North	-0.240065	0.156646	-1.53253	FALSE	4	FALSE
Saami.DG	Germany_EN_LBK+Mongolia_N_North+Yakutia_LNBA+Russia_Srubnaya	0.114247	Yakutia_LNBA	0.526394	0.167729	3.13835	FALSE	4	FALSE
Saami.DG	Germany_EN_LBK+Mongolia_N_North+Yakutia_LNBA+Russia_Srubnaya	0.114247	Russia_Srubnaya	0.580962	0.0860619	6.75052	FALSE	4	FALSE
Saami.DG	BMAC+EHG+Mongolia_N_North+Russia_Srubnaya	0.0822773	BMAC	-0.129558	0.0360912	-3.58974	FALSE	4	FALSE
Saami.DG	BMAC+EHG+Mongolia_N_North+Russia_Srubnaya	0.0822773	EHG	0.067294	0.0374318	1.79777	FALSE	4	FALSE
Saami.DG	BMAC+EHG+Mongolia_N_North+Russia_Srubnaya	0.0822773	Mongolia_N_North	0.238439	0.0132199	18.0364	FALSE	4	FALSE
Saami.DG	BMAC+EHG+Mongolia_N_North+Russia_Srubnaya	0.0822773	Russia_Srubnaya	0.823825	0.0599225	13.7482	FALSE	4	FALSE
Saami.DG	Tyumen_HG+BMAC+Mongolia_N_North+Russia_Srubnaya	0.0816566	Tyumen_HG	0.0433591	0.0234816	1.84651	FALSE	4	FALSE
Saami.DG	Tyumen_HG+BMAC+Mongolia_N_North+Russia_Srubnaya	0.0816566	BMAC	-0.141152	0.0336226	-4.19812	FALSE	4	FALSE
Saami.DG	Tyumen_HG+BMAC+Mongolia_N_North+Russia_Srubnaya	0.0816566	Mongolia_N_North	0.237667	0.0134575	17.6606	FALSE	4	FALSE
Saami.DG	Tyumen_HG+BMAC+Mongolia_N_North+Russia_Srubnaya	0.0816566	Russia_Srubnaya	0.860126	0.0442116	19.4547	FALSE	4	FALSE
Saami.DG	Germany_EN_LBK+China_YR_MN+Yakutia_LNBA+Russia_Srubnaya	0.0799887	Germany_EN_LBK	0.100642	0.0515467	1.95243	FALSE	4	FALSE
Saami.DG	Germany_EN_LBK+China_YR_MN+Yakutia_LNBA+Russia_Srubnaya	0.0799887	China_YR_MN	-0.0974589	0.0550399	-1.7707	FALSE	4	FALSE
Saami.DG	Germany_EN_LBK+China_YR_MN+Yakutia_LNBA+Russia_Srubnaya	0.0799887	Yakutia_LNBA	0.367655	0.0564659	6.5111	FALSE	4	FALSE
Saami.DG	Germany_EN_LBK+China_YR_MN+Yakutia_LNBA+Russia_Srubnaya	0.0799887	Russia_Srubnaya	0.629162	0.0599023	10.5031	FALSE	4	FALSE
Saami.DG	BMAC+Germany_EN_LBK+Mongolia_N_North+Russia_Srubnaya	0.0619306	BMAC	-0.163204	0.0337288	-4.83872	FALSE	4	FALSE
Saami.DG	BMAC+Germany_EN_LBK+Mongolia_N_North+Russia_Srubnaya	0.0619306	Germany_EN_LBK	-0.0498476	0.0403145	-1.23647	FALSE	4	FALSE
Saami.DG	BMAC+Germany_EN_LBK+Mongolia_N_North+Russia_Srubnaya	0.0619306	Mongolia_N_North	0.24178	0.0134442	17.984	FALSE	4	FALSE
Saami.DG	BMAC+Germany_EN_LBK+Mongolia_N_North+Russia_Srubnaya	0.0619306	Russia_Srubnaya	0.971272	0.0630617	15.4019	FALSE	4	FALSE
Saami.DG	Altai_N+BMAC+Mongolia_N_North+Russia_Srubnaya	0.0568548	Altai_N	0.0369865	0.0251121	1.47286	FALSE	4	FALSE
Saami.DG	Altai_N+BMAC+Mongolia_N_North+Russia_Srubnaya	0.0568548	BMAC	-0.143813	0.0334723	-4.29648	FALSE	4	FALSE
Saami.DG	Altai_N+BMAC+Mongolia_N_North+Russia_Srubnaya	0.0568548	Mongolia_N_North	0.228516	0.0189069	12.0864	FALSE	4	FALSE
Saami.DG	Altai_N+BMAC+Mongolia_N_North+Russia_Srubnaya	0.0568548	Russia_Srubnaya	0.87831	0.0400567	21.9267	FALSE	4	FALSE
Saami.DG	Hungary_EN_HG_Koros+China_YR_MN+Yakutia_LNBA+Russia_Srubnaya	0.050146	Hungary_EN_HG_Koros	0.0971389	0.0640427	1.51678	FALSE	4	FALSE
Saami.DG	Hungary_EN_HG_Koros+China_YR_MN+Yakutia_LNBA+Russia_Srubnaya	0.050146	China_YR_MN	-0.0692685	0.0491351	-1.40976	FALSE	4	FALSE
Saami.DG	Hungary_EN_HG_Koros+China_YR_MN+Yakutia_LNBA+Russia_Srubnaya	0.050146	Yakutia_LNBA	0.325345	0.0469071	6.93594	FALSE	4	FALSE
Saami.DG	Hungary_EN_HG_Koros+China_YR_MN+Yakutia_LNBA+Russia_Srubnaya	0.050146	Russia_Srubnaya	0.646785	0.0651356	9.92981	FALSE	4	FALSE
Saami.DG	Hungary_EN_HG_Koros+Mongolia_N_North+Yakutia_LNBA+Russia_Srubnaya	0.0475126	Hungary_EN_HG_Koros	0.0982628	0.068566	1.43311	FALSE	4	FALSE
Saami.DG	Hungary_EN_HG_Koros+Mongolia_N_North+Yakutia_LNBA+Russia_Srubnaya	0.0475126	Mongolia_N_North	-0.130144	0.123002	-1.05807	FALSE	4	FALSE
Saami.DG	Hungary_EN_HG_Koros+Mongolia_N_North+Yakutia_LNBA+Russia_Srubnaya	0.0475126	Yakutia_LNBA	0.393322	0.125189	3.14183	FALSE	4	FALSE
Saami.DG	Hungary_EN_HG_Koros+Mongolia_N_North+Yakutia_LNBA+Russia_Srubnaya	0.0475126	Russia_Srubnaya	0.63856	0.0704445	9.06472	FALSE	4	FALSE
Saami.DG	Tyumen_HG+EHG+Mongolia_N_North+Russia_Srubnaya	0.0426424	Tyumen_HG	-0.371946	0.161365	-2.30499	FALSE	4	FALSE
Saami.DG	Tyumen_HG+EHG+Mongolia_N_North+Russia_Srubnaya	0.0426424	EHG	0.655693	0.23613	2.77683	FALSE	4	FALSE
Saami.DG	Tyumen_HG+EHG+Mongolia_N_North+Russia_Srubnaya	0.0426424	Mongolia_N_North	0.25011	0.0175608	14.2426	FALSE	4	FALSE
Saami.DG	Tyumen_HG+EHG+Mongolia_N_North+Russia_Srubnaya	0.0426424	Russia_Srubnaya	0.466143	0.0878821	5.30418	FALSE	4	FALSE
Saami.DG	Tyumen_HG+BMAC+EHG+Russia_Srubnaya	0.0371318	Tyumen_HG	6.75395	4.11033	1.64317	FALSE	4	FALSE
Saami.DG	Tyumen_HG+BMAC+EHG+Russia_Srubnaya	0.0371318	BMAC	-2.35562	1.51324	-1.55667	FALSE	4	FALSE
Saami.DG	Tyumen_HG+BMAC+EHG+Russia_Srubnaya	0.0371318	EHG	-10.6409	6.75694	-1.57481	FALSE	4	FALSE
Saami.DG	Tyumen_HG+BMAC+EHG+Russia_Srubnaya	0.0371318	Russia_Srubnaya	7.24257	4.13345	1.75218	FALSE	4	FALSE
Saami.DG	Tyumen_HG+Mongolia_N_North+Yakutia_LNBA+Russia_Srubnaya	0.0247498	Tyumen_HG	-0.036941	0.0673158	-0.548772	FALSE	4	FALSE
Saami.DG	Tyumen_HG+Mongolia_N_North+Yakutia_LNBA+Russia_Srubnaya	0.0247498	Mongolia_N_North	-0.227325	0.266245	-0.853821	FALSE	4	FALSE
Saami.DG	Tyumen_HG+Mongolia_N_North+Yakutia_LNBA+Russia_Srubnaya	0.0247498	Yakutia_LNBA	0.505154	0.289891	1.74256	FALSE	4	FALSE
Saami.DG	Tyumen_HG+Mongolia_N_North+Yakutia_LNBA+Russia_Srubnaya	0.0247498	Russia_Srubnaya	0.759113	0.0444504	17.0777	FALSE	4	FALSE
Saami.DG	Altai_N+EHG+Yakutia_LNBA+Russia_Srubnaya	0.0233594	Altai_N	-0.068039	0.074735	-0.910404	FALSE	4	FALSE
Saami.DG	Altai_N+EHG+Yakutia_LNBA+Russia_Srubnaya	0.0233594	EHG	0.124547	0.0942333	1.32168	FALSE	4	FALSE
Saami.DG	Altai_N+EHG+Yakutia_LNBA+Russia_Srubnaya	0.0233594	Yakutia_LNBA	0.282889	0.034416	8.2197	FALSE	4	FALSE
Saami.DG	Altai_N+EHG+Yakutia_LNBA+Russia_Srubnaya	0.0233594	Russia_Srubnaya	0.660603	0.0541211	12.206	FALSE	4	FALSE
Saami.DG	EHG+China_YR_MN+Yakutia_LNBA+Russia_Srubnaya	0.0207183	EHG	0.0201415	0.0503183	0.400283	FALSE	4	FALSE
Saami.DG	EHG+China_YR_MN+Yakutia_LNBA+Russia_Srubnaya	0.0207183	China_YR_MN	-0.0504063	0.0643653	-0.783129	FALSE	4	FALSE
Saami.DG	EHG+China_YR_MN+Yakutia_LNBA+Russia_Srubnaya	0.0207183	Yakutia_LNBA	0.305285	0.0667103	4.57628	FALSE	4	FALSE
Saami.DG	EHG+China_YR_MN+Yakutia_LNBA+Russia_Srubnaya	0.0207183	Russia_Srubnaya	0.72498	0.0464014	15.6241	FALSE	4	FALSE
Saami.DG	Tyumen_HG+China_YR_MN+Yakutia_LNBA+Russia_Srubnaya	0.0204081	Tyumen_HG	-0.01378	0.0351155	-0.392418	FALSE	4	FALSE
Saami.DG	Tyumen_HG+China_YR_MN+Yakutia_LNBA+Russia_Srubnaya	0.0204081	China_YR_MN	-0.0782925	0.0654447	-1.19632	FALSE	4	FALSE
Saami.DG	Tyumen_HG+China_YR_MN+Yakutia_LNBA+Russia_Srubnaya	0.0204081	Yakutia_LNBA	0.339474	0.0692306	4.90352	FALSE	4	FALSE
Saami.DG	Tyumen_HG+China_YR_MN+Yakutia_LNBA+Russia_Srubnaya	0.0204081	Russia_Srubnaya	0.752599	0.0303149	24.8261	FALSE	4	FALSE
Saami.DG	EHG+Mongolia_N_North+Yakutia_LNBA+Russia_Srubnaya	0.0201282	EHG	0.0110925	0.0867379	0.127885	FALSE	4	FALSE
Saami.DG	EHG+Mongolia_N_North+Yakutia_LNBA+Russia_Srubnaya	0.0201282	Mongolia_N_North	-0.111889	0.242266	-0.461844	FALSE	4	FALSE
Saami.DG	EHG+Mongolia_N_North+Yakutia_LNBA+Russia_Srubnaya	0.0201282	Yakutia_LNBA	0.373838	0.259363	1.44137	FALSE	4	FALSE
Saami.DG	EHG+Mongolia_N_North+Yakutia_LNBA+Russia_Srubnaya	0.0201282	Russia_Srubnaya	0.726959	0.0697574	10.4212	FALSE	4	FALSE
Saami.DG	Mongolia_N_North+China_YR_MN+Yakutia_LNBA+Russia_Srubnaya	0.0199329	Mongolia_N_North	-0.0642969	0.267744	-0.240143	FALSE	4	FALSE
Saami.DG	Mongolia_N_North+China_YR_MN+Yakutia_LNBA+Russia_Srubnaya	0.0199329	China_YR_MN	-0.0370779	0.117036	-0.316807	FALSE	4	FALSE
Saami.DG	Mongolia_N_North+China_YR_MN+Yakutia_LNBA+Russia_Srubnaya	0.0199329	Yakutia_LNBA	0.362103	0.180517	2.00592	FALSE	4	FALSE
Saami.DG	Mongolia_N_North+China_YR_MN+Yakutia_LNBA+Russia_Srubnaya	0.0199329	Russia_Srubnaya	0.739271	0.0177322	41.6908	FALSE	4	FALSE
Saami.DG	Altai_N+Mongolia_N_North+Yakutia_LNBA+Russia_Srubnaya	0.0191495	Altai_N	-0.00949819	0.0491458	-0.193266	FALSE	4	FALSE
Saami.DG	Altai_N+Mongolia_N_North+Yakutia_LNBA+Russia_Srubnaya	0.0191495	Mongolia_N_North	-0.150142	0.182215	-0.823985	FALSE	4	FALSE
Saami.DG	Altai_N+Mongolia_N_North+Yakutia_LNBA+Russia_Srubnaya	0.0191495	Yakutia_LNBA	0.421477	0.209108	2.01559	FALSE	4	FALSE
Saami.DG	Altai_N+Mongolia_N_North+Yakutia_LNBA+Russia_Srubnaya	0.0191495	Russia_Srubnaya	0.738164	0.0211162	34.9573	FALSE	4	FALSE
Saami.DG	Altai_N+China_YR_MN+Yakutia_LNBA+Russia_Srubnaya	0.0188405	Altai_N	0.00170348	0.0339452	0.0501833	FALSE	4	FALSE
Saami.DG	Altai_N+China_YR_MN+Yakutia_LNBA+Russia_Srubnaya	0.0188405	China_YR_MN	-0.0634876	0.0555847	-1.14218	FALSE	4	FALSE
Saami.DG	Altai_N+China_YR_MN+Yakutia_LNBA+Russia_Srubnaya	0.0188405	Yakutia_LNBA	0.320836	0.0649172	4.94224	FALSE	4	FALSE
Saami.DG	Altai_N+China_YR_MN+Yakutia_LNBA+Russia_Srubnaya	0.0188405	Russia_Srubnaya	0.740948	0.0197718	37.475	FALSE	4	FALSE
Saami.DG	Altai_N+Tyumen_HG+Yakutia_LNBA+Russia_Srubnaya	0.0100491	Altai_N	0.029759	0.0871446	0.34149	FALSE	4	FALSE
Saami.DG	Altai_N+Tyumen_HG+Yakutia_LNBA+Russia_Srubnaya	0.0100491	Tyumen_HG	-0.0131837	0.0770154	-0.171182	FALSE	4	FALSE
Saami.DG	Altai_N+Tyumen_HG+Yakutia_LNBA+Russia_Srubnaya	0.0100491	Yakutia_LNBA	0.248978	0.0350288	7.10781	FALSE	4	FALSE
Saami.DG	Altai_N+Tyumen_HG+Yakutia_LNBA+Russia_Srubnaya	0.0100491	Russia_Srubnaya	0.734447	0.0273784	26.8258	FALSE	4	FALSE
Saami.DG	Tyumen_HG+Germany_EN_LBK+EHG+Russia_Srubnaya	0.00571454	Tyumen_HG	6.55263	3.06314	2.13919	FALSE	4	FALSE
Saami.DG	Tyumen_HG+Germany_EN_LBK+EHG+Russia_Srubnaya	0.00571454	Germany_EN_LBK	3.21733	1.63329	1.96985	FALSE	4	FALSE
Saami.DG	Tyumen_HG+Germany_EN_LBK+EHG+Russia_Srubnaya	0.00571454	EHG	-7.13365	3.5837	-1.99058	FALSE	4	FALSE
Saami.DG	Tyumen_HG+Germany_EN_LBK+EHG+Russia_Srubnaya	0.00571454	Russia_Srubnaya	-1.63632	1.53643	-1.06501	FALSE	4	FALSE
Saami.DG	BMAC+Germany_EN_LBK+EHG+Russia_Srubnaya	0.00183954	BMAC	13.0624	23.4172	0.557811	FALSE	4	FALSE
Saami.DG	BMAC+Germany_EN_LBK+EHG+Russia_Srubnaya	0.00183954	Germany_EN_LBK	21.0046	37.5478	0.559409	FALSE	4	FALSE
Saami.DG	BMAC+Germany_EN_LBK+EHG+Russia_Srubnaya	0.00183954	EHG	20.8523	36.5581	0.570389	FALSE	4	FALSE
Saami.DG	BMAC+Germany_EN_LBK+EHG+Russia_Srubnaya	0.00183954	Russia_Srubnaya	-53.9193	97.4823	-0.553119	FALSE	4	FALSE
Saami.DG	EHG+Mongolia_N_North+China_YR_MN+Russia_Srubnaya	0.00177187	EHG	0.0934746	0.0382472	2.44396	FALSE	4	FALSE
Saami.DG	EHG+Mongolia_N_North+China_YR_MN+Russia_Srubnaya	0.00177187	Mongolia_N_North	0.361468	0.0777389	4.64977	FALSE	4	FALSE
Saami.DG	EHG+Mongolia_N_North+China_YR_MN+Russia_Srubnaya	0.00177187	China_YR_MN	-0.133638	0.0799365	-1.6718	FALSE	4	FALSE
Saami.DG	EHG+Mongolia_N_North+China_YR_MN+Russia_Srubnaya	0.00177187	Russia_Srubnaya	0.678696	0.0375495	18.0747	FALSE	4	FALSE
Saami.DG	Tyumen_HG+Hungary_EN_HG_Koros+EHG+Russia_Srubnaya	0.0015817	Tyumen_HG	5.70067	3.01871	1.88845	FALSE	4	FALSE
Saami.DG	Tyumen_HG+Hungary_EN_HG_Koros+EHG+Russia_Srubnaya	0.0015817	Hungary_EN_HG_Koros	2.54167	1.41593	1.79506	FALSE	4	FALSE
Saami.DG	Tyumen_HG+Hungary_EN_HG_Koros+EHG+Russia_Srubnaya	0.0015817	EHG	-8.43916	4.73218	-1.78336	FALSE	4	FALSE
Saami.DG	Tyumen_HG+Hungary_EN_HG_Koros+EHG+Russia_Srubnaya	0.0015817	Russia_Srubnaya	1.19682	0.899128	1.33109	FALSE	4	FALSE
Saami.DG	Altai_N+EHG+Mongolia_N_North+Russia_Srubnaya	0.00152522	Altai_N	-0.111099	0.0709206	-1.56653	FALSE	4	FALSE
Saami.DG	Altai_N+EHG+Mongolia_N_North+Russia_Srubnaya	0.00152522	EHG	0.262103	0.096146	2.7261	FALSE	4	FALSE
Saami.DG	Altai_N+EHG+Mongolia_N_North+Russia_Srubnaya	0.00152522	Mongolia_N_North	0.276946	0.0305003	9.0801	FALSE	4	FALSE
Saami.DG	Altai_N+EHG+Mongolia_N_North+Russia_Srubnaya	0.00152522	Russia_Srubnaya	0.57205	0.0561103	10.1951	FALSE	4	FALSE
Saami.DG	Altai_N+Tyumen_HG+EHG+Russia_Srubnaya	0.00123774	Altai_N	0.769007	0.12266	6.26943	FALSE	4	FALSE
Saami.DG	Altai_N+Tyumen_HG+EHG+Russia_Srubnaya	0.00123774	Tyumen_HG	-1.72875	0.626138	-2.76098	FALSE	4	FALSE
Saami.DG	Altai_N+Tyumen_HG+EHG+Russia_Srubnaya	0.00123774	EHG	1.68297	0.81043	2.07664	FALSE	4	FALSE
Saami.DG	Altai_N+Tyumen_HG+EHG+Russia_Srubnaya	0.00123774	Russia_Srubnaya	0.276775	0.282373	0.980175	FALSE	4	FALSE
Saami.DG	Tyumen_HG+Mongolia_N_North+China_YR_MN+Russia_Srubnaya	0.000482467	Tyumen_HG	0.044541	0.0257801	1.72773	FALSE	4	FALSE
Saami.DG	Tyumen_HG+Mongolia_N_North+China_YR_MN+Russia_Srubnaya	0.000482467	Mongolia_N_North	0.392024	0.0805638	4.86601	FALSE	4	FALSE
Saami.DG	Tyumen_HG+Mongolia_N_North+China_YR_MN+Russia_Srubnaya	0.000482467	China_YR_MN	-0.163179	0.0824941	-1.97807	FALSE	4	FALSE
Saami.DG	Tyumen_HG+Mongolia_N_North+China_YR_MN+Russia_Srubnaya	0.000482467	Russia_Srubnaya	0.726614	0.0254336	28.5691	FALSE	4	FALSE
Saami.DG	Altai_N+Mongolia_N_North+China_YR_MN+Russia_Srubnaya	0.00046102	Altai_N	0.0447662	0.0263235	1.70061	FALSE	4	FALSE
Saami.DG	Altai_N+Mongolia_N_North+China_YR_MN+Russia_Srubnaya	0.00046102	Mongolia_N_North	0.391315	0.0793147	4.9337	FALSE	4	FALSE
Saami.DG	Altai_N+Mongolia_N_North+China_YR_MN+Russia_Srubnaya	0.00046102	China_YR_MN	-0.177419	0.0778008	-2.28043	FALSE	4	FALSE
Saami.DG	Altai_N+Mongolia_N_North+China_YR_MN+Russia_Srubnaya	0.00046102	Russia_Srubnaya	0.741338	0.0183428	40.4156	FALSE	4	FALSE
Saami.DG	Hungary_EN_HG_Koros+Mongolia_N_North+China_YR_MN+Russia_Srubnaya	0.00023138	Hungary_EN_HG_Koros	0.0637858	0.0669696	0.952459	FALSE	4	FALSE
Saami.DG	Hungary_EN_HG_Koros+Mongolia_N_North+China_YR_MN+Russia_Srubnaya	0.00023138	Mongolia_N_North	0.448124	0.0719354	6.22953	FALSE	4	FALSE
Saami.DG	Hungary_EN_HG_Koros+Mongolia_N_North+China_YR_MN+Russia_Srubnaya	0.00023138	China_YR_MN	-0.212909	0.0763422	-2.78888	FALSE	4	FALSE
Saami.DG	Hungary_EN_HG_Koros+Mongolia_N_North+China_YR_MN+Russia_Srubnaya	0.00023138	Russia_Srubnaya	0.700999	0.0674657	10.3905	FALSE	4	FALSE
Saami.DG	Tyumen_HG+EHG+China_YR_MN+Russia_Srubnaya	0.000224914	Tyumen_HG	-0.773995	0.432915	-1.78787	FALSE	4	FALSE
Saami.DG	Tyumen_HG+EHG+China_YR_MN+Russia_Srubnaya	0.000224914	EHG	1.33168	0.655566	2.03135	FALSE	4	FALSE
Saami.DG	Tyumen_HG+EHG+China_YR_MN+Russia_Srubnaya	0.000224914	China_YR_MN	0.271321	0.0326459	8.31105	FALSE	4	FALSE
Saami.DG	Tyumen_HG+EHG+China_YR_MN+Russia_Srubnaya	0.000224914	Russia_Srubnaya	0.170992	0.250046	0.683843	FALSE	4	FALSE
Saami.DG	Germany_EN_LBK+Mongolia_N_North+China_YR_MN+Russia_Srubnaya	0.000122003	Germany_EN_LBK	0.0134019	0.0425422	0.315026	FALSE	4	FALSE
Saami.DG	Germany_EN_LBK+Mongolia_N_North+China_YR_MN+Russia_Srubnaya	0.000122003	Mongolia_N_North	0.453463	0.0785704	5.77142	FALSE	4	FALSE
Saami.DG	Germany_EN_LBK+Mongolia_N_North+China_YR_MN+Russia_Srubnaya	0.000122003	China_YR_MN	-0.214803	0.0813601	-2.64015	FALSE	4	FALSE
Saami.DG	Germany_EN_LBK+Mongolia_N_North+China_YR_MN+Russia_Srubnaya	0.000122003	Russia_Srubnaya	0.747938	0.0486431	15.376	FALSE	4	FALSE
Saami.DG	BMAC+Hungary_EN_HG_Koros+China_YR_MN+Russia_Srubnaya	6.64338e-05	BMAC	-0.349294	0.0811839	-4.30251	FALSE	4	FALSE
Saami.DG	BMAC+Hungary_EN_HG_Koros+China_YR_MN+Russia_Srubnaya	6.64338e-05	Hungary_EN_HG_Koros	-0.412397	0.170523	-2.41843	FALSE	4	FALSE
Saami.DG	BMAC+Hungary_EN_HG_Koros+China_YR_MN+Russia_Srubnaya	6.64338e-05	China_YR_MN	0.263413	0.017674	14.9039	FALSE	4	FALSE
Saami.DG	BMAC+Hungary_EN_HG_Koros+China_YR_MN+Russia_Srubnaya	6.64338e-05	Russia_Srubnaya	1.49828	0.235667	6.3576	FALSE	4	FALSE
Saami.DG	Altai_N+Tyumen_HG+Mongolia_N_North+Russia_Srubnaya	5.46311e-05	Altai_N	-0.0691787	0.106019	-0.652512	FALSE	4	FALSE
Saami.DG	Altai_N+Tyumen_HG+Mongolia_N_North+Russia_Srubnaya	5.46311e-05	Tyumen_HG	0.129733	0.0977822	1.32676	FALSE	4	FALSE
Saami.DG	Altai_N+Tyumen_HG+Mongolia_N_North+Russia_Srubnaya	5.46311e-05	Mongolia_N_North	0.259208	0.0396338	6.54007	FALSE	4	FALSE
Saami.DG	Altai_N+Tyumen_HG+Mongolia_N_North+Russia_Srubnaya	5.46311e-05	Russia_Srubnaya	0.680238	0.0334962	20.3079	FALSE	4	FALSE
Saami.DG	Tyumen_HG+BMAC+Germany_EN_LBK+Russia_Srubnaya	1.35798e-05	Tyumen_HG	4.41796	2.0222	2.18474	FALSE	4	FALSE
Saami.DG	Tyumen_HG+BMAC+Germany_EN_LBK+Russia_Srubnaya	1.35798e-05	BMAC	2.86753	1.4643	1.9583	FALSE	4	FALSE
Saami.DG	Tyumen_HG+BMAC+Germany_EN_LBK+Russia_Srubnaya	1.35798e-05	Germany_EN_LBK	7.16586	3.48798	2.05444	FALSE	4	FALSE
Saami.DG	Tyumen_HG+BMAC+Germany_EN_LBK+Russia_Srubnaya	1.35798e-05	Russia_Srubnaya	-13.4514	6.94064	-1.93806	FALSE	4	FALSE
Saami.DG	Germany_EN_LBK+Hungary_EN_HG_Koros+Mongolia_N_North+Russia_Srubnaya	2.11591e-06	Germany_EN_LBK	-0.0391424	0.0420427	-0.931014	FALSE	4	FALSE
Saami.DG	Germany_EN_LBK+Hungary_EN_HG_Koros+Mongolia_N_North+Russia_Srubnaya	2.11591e-06	Hungary_EN_HG_Koros	0.0794943	0.0721081	1.10243	FALSE	4	FALSE
Saami.DG	Germany_EN_LBK+Hungary_EN_HG_Koros+Mongolia_N_North+Russia_Srubnaya	2.11591e-06	Mongolia_N_North	0.245021	0.013422	18.2551	FALSE	4	FALSE
Saami.DG	Germany_EN_LBK+Hungary_EN_HG_Koros+Mongolia_N_North+Russia_Srubnaya	2.11591e-06	Russia_Srubnaya	0.714627	0.076078	9.39334	FALSE	4	FALSE
Saami.DG	Altai_N+BMAC+China_YR_MN+Russia_Srubnaya	9.69285e-07	Altai_N	0.0834521	0.0240024	3.47682	FALSE	4	FALSE
Saami.DG	Altai_N+BMAC+China_YR_MN+Russia_Srubnaya	9.69285e-07	BMAC	-0.15028	0.034618	-4.3411	FALSE	4	FALSE
Saami.DG	Altai_N+BMAC+China_YR_MN+Russia_Srubnaya	9.69285e-07	China_YR_MN	0.204116	0.0188633	10.8208	FALSE	4	FALSE
Saami.DG	Altai_N+BMAC+China_YR_MN+Russia_Srubnaya	9.69285e-07	Russia_Srubnaya	0.862712	0.0409675	21.0584	FALSE	4	FALSE
Saami.DG	BMAC+Germany_EN_LBK+China_YR_MN+Russia_Srubnaya	8.23639e-07	BMAC	-0.201166	0.036467	-5.51638	FALSE	4	FALSE
Saami.DG	BMAC+Germany_EN_LBK+China_YR_MN+Russia_Srubnaya	8.23639e-07	Germany_EN_LBK	-0.128575	0.0430454	-2.98696	FALSE	4	FALSE
Saami.DG	BMAC+Germany_EN_LBK+China_YR_MN+Russia_Srubnaya	8.23639e-07	China_YR_MN	0.236045	0.0142606	16.5523	FALSE	4	FALSE
Saami.DG	BMAC+Germany_EN_LBK+China_YR_MN+Russia_Srubnaya	8.23639e-07	Russia_Srubnaya	1.0937	0.0669687	16.3314	FALSE	4	FALSE
Saami.DG	Tyumen_HG+BMAC+China_YR_MN+Russia_Srubnaya	7.76106e-07	Tyumen_HG	0.0813811	0.0234142	3.47571	FALSE	4	FALSE
Saami.DG	Tyumen_HG+BMAC+China_YR_MN+Russia_Srubnaya	7.76106e-07	BMAC	-0.149332	0.0351837	-4.24434	FALSE	4	FALSE
Saami.DG	Tyumen_HG+BMAC+China_YR_MN+Russia_Srubnaya	7.76106e-07	China_YR_MN	0.232759	0.013671	17.0258	FALSE	4	FALSE
Saami.DG	Tyumen_HG+BMAC+China_YR_MN+Russia_Srubnaya	7.76106e-07	Russia_Srubnaya	0.835191	0.046721	17.8761	FALSE	4	FALSE
Saami.DG	BMAC+EHG+China_YR_MN+Russia_Srubnaya	6.75613e-07	BMAC	-0.12501	0.0381917	-3.27323	FALSE	4	FALSE
Saami.DG	BMAC+EHG+China_YR_MN+Russia_Srubnaya	6.75613e-07	EHG	0.129434	0.0396281	3.26622	FALSE	4	FALSE
Saami.DG	BMAC+EHG+China_YR_MN+Russia_Srubnaya	6.75613e-07	China_YR_MN	0.234708	0.0135566	17.3132	FALSE	4	FALSE
Saami.DG	BMAC+EHG+China_YR_MN+Russia_Srubnaya	6.75613e-07	Russia_Srubnaya	0.760868	0.0654339	11.628	FALSE	4	FALSE
Saami.DG	Altai_N+BMAC+EHG+Russia_Srubnaya	7.60119e-09	Altai_N	0.581322	0.0546212	10.6428	FALSE	4	FALSE
Saami.DG	Altai_N+BMAC+EHG+Russia_Srubnaya	7.60119e-09	BMAC	-0.312192	0.0688733	-4.53284	FALSE	4	FALSE
Saami.DG	Altai_N+BMAC+EHG+Russia_Srubnaya	7.60119e-09	EHG	-0.787416	0.130118	-6.05157	FALSE	4	FALSE
Saami.DG	Altai_N+BMAC+EHG+Russia_Srubnaya	7.60119e-09	Russia_Srubnaya	1.51829	0.137948	11.0062	FALSE	4	FALSE
Saami.DG	Altai_N+EHG+China_YR_MN+Russia_Srubnaya	4.06577e-09	Altai_N	-0.0931868	0.106125	-0.878086	FALSE	4	FALSE
Saami.DG	Altai_N+EHG+China_YR_MN+Russia_Srubnaya	4.06577e-09	EHG	0.315039	0.158291	1.99025	FALSE	4	FALSE
Saami.DG	Altai_N+EHG+China_YR_MN+Russia_Srubnaya	4.06577e-09	China_YR_MN	0.268841	0.0456198	5.89308	FALSE	4	FALSE
Saami.DG	Altai_N+EHG+China_YR_MN+Russia_Srubnaya	4.06577e-09	Russia_Srubnaya	0.509307	0.0978605	5.20441	FALSE	4	FALSE
Saami.DG	Altai_N+Tyumen_HG+BMAC+Russia_Srubnaya	7.14664e-10	Altai_N	0.61594	0.0556923	11.0597	FALSE	4	FALSE
Saami.DG	Altai_N+Tyumen_HG+BMAC+Russia_Srubnaya	7.14664e-10	Tyumen_HG	-0.503752	0.0724552	-6.95259	FALSE	4	FALSE
Saami.DG	Altai_N+Tyumen_HG+BMAC+Russia_Srubnaya	7.14664e-10	BMAC	-0.142062	0.0416377	-3.41185	FALSE	4	FALSE
Saami.DG	Altai_N+Tyumen_HG+BMAC+Russia_Srubnaya	7.14664e-10	Russia_Srubnaya	1.02987	0.0571253	18.0283	FALSE	4	FALSE
Saami.DG	BMAC+Hungary_EN_HG_Koros+EHG+Russia_Srubnaya	3.06165e-11	BMAC	3.08452	1.62665	1.89624	FALSE	4	FALSE
Saami.DG	BMAC+Hungary_EN_HG_Koros+EHG+Russia_Srubnaya	3.06165e-11	Hungary_EN_HG_Koros	6.15551	3.11591	1.97551	FALSE	4	FALSE
Saami.DG	BMAC+Hungary_EN_HG_Koros+EHG+Russia_Srubnaya	3.06165e-11	EHG	1.64855	0.722048	2.28316	FALSE	4	FALSE
Saami.DG	BMAC+Hungary_EN_HG_Koros+EHG+Russia_Srubnaya	3.06165e-11	Russia_Srubnaya	-9.88858	5.36536	-1.84304	FALSE	4	FALSE
Saami.DG	Tyumen_HG+BMAC+Hungary_EN_HG_Koros+Russia_Srubnaya	1.63147e-11	Tyumen_HG	0.880914	0.316799	2.78067	FALSE	4	FALSE
Saami.DG	Tyumen_HG+BMAC+Hungary_EN_HG_Koros+Russia_Srubnaya	1.63147e-11	BMAC	2.32708	1.10611	2.10384	FALSE	4	FALSE
Saami.DG	Tyumen_HG+BMAC+Hungary_EN_HG_Koros+Russia_Srubnaya	1.63147e-11	Hungary_EN_HG_Koros	5.26559	2.31307	2.27645	FALSE	4	FALSE
Saami.DG	Tyumen_HG+BMAC+Hungary_EN_HG_Koros+Russia_Srubnaya	1.63147e-11	Russia_Srubnaya	-7.47359	3.66601	-2.03862	FALSE	4	FALSE
Saami.DG	Altai_N+Tyumen_HG+Hungary_EN_HG_Koros+Russia_Srubnaya	2.32164e-12	Altai_N	0.621295	0.0609472	10.194	FALSE	4	FALSE
Saami.DG	Altai_N+Tyumen_HG+Hungary_EN_HG_Koros+Russia_Srubnaya	2.32164e-12	Tyumen_HG	-0.48916	0.0797378	-6.13461	FALSE	4	FALSE
Saami.DG	Altai_N+Tyumen_HG+Hungary_EN_HG_Koros+Russia_Srubnaya	2.32164e-12	Hungary_EN_HG_Koros	0.0579118	0.126095	0.45927	FALSE	4	FALSE
Saami.DG	Altai_N+Tyumen_HG+Hungary_EN_HG_Koros+Russia_Srubnaya	2.32164e-12	Russia_Srubnaya	0.809953	0.138994	5.82723	FALSE	4	FALSE
Saami.DG	Altai_N+Tyumen_HG+Germany_EN_LBK+Russia_Srubnaya	1.83368e-12	Altai_N	0.617206	0.0706029	8.74194	FALSE	4	FALSE
Saami.DG	Altai_N+Tyumen_HG+Germany_EN_LBK+Russia_Srubnaya	1.83368e-12	Tyumen_HG	-0.438249	0.199657	-2.19501	FALSE	4	FALSE
Saami.DG	Altai_N+Tyumen_HG+Germany_EN_LBK+Russia_Srubnaya	1.83368e-12	Germany_EN_LBK	0.0911452	0.246342	0.369994	FALSE	4	FALSE
Saami.DG	Altai_N+Tyumen_HG+Germany_EN_LBK+Russia_Srubnaya	1.83368e-12	Russia_Srubnaya	0.729898	0.389742	1.87277	FALSE	4	FALSE
Saami.DG	Altai_N+BMAC+Hungary_EN_HG_Koros+Russia_Srubnaya	1.03941e-13	Altai_N	0.410456	0.0761225	5.39204	FALSE	4	FALSE
Saami.DG	Altai_N+BMAC+Hungary_EN_HG_Koros+Russia_Srubnaya	1.03941e-13	BMAC	1.10954	0.571187	1.94252	FALSE	4	FALSE
Saami.DG	Altai_N+BMAC+Hungary_EN_HG_Koros+Russia_Srubnaya	1.03941e-13	Hungary_EN_HG_Koros	2.74425	1.28051	2.14309	FALSE	4	FALSE
Saami.DG	Altai_N+BMAC+Hungary_EN_HG_Koros+Russia_Srubnaya	1.03941e-13	Russia_Srubnaya	-3.26425	1.88624	-1.73056	FALSE	4	FALSE
Saami.DG	Altai_N+Germany_EN_LBK+EHG+Russia_Srubnaya	9.72759e-14	Altai_N	0.5539	0.0482771	11.4733	FALSE	4	FALSE
Saami.DG	Altai_N+Germany_EN_LBK+EHG+Russia_Srubnaya	9.72759e-14	Germany_EN_LBK	0.359299	0.125982	2.85199	FALSE	4	FALSE
Saami.DG	Altai_N+Germany_EN_LBK+EHG+Russia_Srubnaya	9.72759e-14	EHG	-0.348214	0.156924	-2.219	FALSE	4	FALSE
Saami.DG	Altai_N+Germany_EN_LBK+EHG+Russia_Srubnaya	9.72759e-14	Russia_Srubnaya	0.435016	0.246744	1.76303	FALSE	4	FALSE
Saami.DG	Altai_N+BMAC+Germany_EN_LBK+Russia_Srubnaya	4.1922e-14	Altai_N	0.54058	0.0461258	11.7197	FALSE	4	FALSE
Saami.DG	Altai_N+BMAC+Germany_EN_LBK+Russia_Srubnaya	4.1922e-14	BMAC	0.165207	0.0607636	2.71885	FALSE	4	FALSE
Saami.DG	Altai_N+BMAC+Germany_EN_LBK+Russia_Srubnaya	4.1922e-14	Germany_EN_LBK	0.708392	0.106803	6.63271	FALSE	4	FALSE
Saami.DG	Altai_N+BMAC+Germany_EN_LBK+Russia_Srubnaya	4.1922e-14	Russia_Srubnaya	-0.414179	0.201557	-2.0549	FALSE	4	FALSE
Saami.DG	Altai_N+Hungary_EN_HG_Koros+EHG+Russia_Srubnaya	3.21744e-14	Altai_N	0.557837	0.0559638	9.96782	FALSE	4	FALSE
Saami.DG	Altai_N+Hungary_EN_HG_Koros+EHG+Russia_Srubnaya	3.21744e-14	Hungary_EN_HG_Koros	0.286972	0.17277	1.66101	FALSE	4	FALSE
Saami.DG	Altai_N+Hungary_EN_HG_Koros+EHG+Russia_Srubnaya	3.21744e-14	EHG	-0.644577	0.126061	-5.11323	FALSE	4	FALSE
Saami.DG	Altai_N+Hungary_EN_HG_Koros+EHG+Russia_Srubnaya	3.21744e-14	Russia_Srubnaya	0.799768	0.193432	4.13461	FALSE	4	FALSE
Saami.DG	Germany_EN_LBK+Hungary_EN_HG_Koros+China_YR_MN+Russia_Srubnaya	3.08344e-14	Germany_EN_LBK	-0.117879	0.0459022	-2.56804	FALSE	4	FALSE
Saami.DG	Germany_EN_LBK+Hungary_EN_HG_Koros+China_YR_MN+Russia_Srubnaya	3.08344e-14	Hungary_EN_HG_Koros	0.0832183	0.104396	0.797144	FALSE	4	FALSE
Saami.DG	Germany_EN_LBK+Hungary_EN_HG_Koros+China_YR_MN+Russia_Srubnaya	3.08344e-14	China_YR_MN	0.237247	0.0143973	16.4786	FALSE	4	FALSE
Saami.DG	Germany_EN_LBK+Hungary_EN_HG_Koros+China_YR_MN+Russia_Srubnaya	3.08344e-14	Russia_Srubnaya	0.797414	0.101177	7.88134	FALSE	4	FALSE
Saami.DG	BMAC+Germany_EN_LBK+Hungary_EN_HG_Koros+Russia_Srubnaya	3.85262e-15	BMAC	6.37404	9.83827	0.647882	FALSE	4	FALSE
Saami.DG	BMAC+Germany_EN_LBK+Hungary_EN_HG_Koros+Russia_Srubnaya	3.85262e-15	Germany_EN_LBK	-2.13017	2.60971	-0.816248	FALSE	4	FALSE
Saami.DG	BMAC+Germany_EN_LBK+Hungary_EN_HG_Koros+Russia_Srubnaya	3.85262e-15	Hungary_EN_HG_Koros	16.9235	24.702	0.685106	FALSE	4	FALSE
Saami.DG	BMAC+Germany_EN_LBK+Hungary_EN_HG_Koros+Russia_Srubnaya	3.85262e-15	Russia_Srubnaya	-20.1673	32.0705	-0.628845	FALSE	4	FALSE
Saami.DG	Altai_N+Germany_EN_LBK+Hungary_EN_HG_Koros+Russia_Srubnaya	3.64411e-17	Altai_N	0.464715	0.0423639	10.9696	FALSE	4	FALSE
Saami.DG	Altai_N+Germany_EN_LBK+Hungary_EN_HG_Koros+Russia_Srubnaya	3.64411e-17	Germany_EN_LBK	0.537689	0.105399	5.10147	FALSE	4	FALSE
Saami.DG	Altai_N+Germany_EN_LBK+Hungary_EN_HG_Koros+Russia_Srubnaya	3.64411e-17	Hungary_EN_HG_Koros	0.0111532	0.185012	0.0602838	FALSE	4	FALSE
Saami.DG	Altai_N+Germany_EN_LBK+Hungary_EN_HG_Koros+Russia_Srubnaya	3.64411e-17	Russia_Srubnaya	-0.0135572	0.140931	-0.0961974	FALSE	4	FALSE
Saami.DG	Germany_EN_LBK+Hungary_EN_HG_Koros+EHG+Russia_Srubnaya	1.44605e-21	Germany_EN_LBK	41.7008	1512.28	0.0275748	FALSE	4	FALSE
Saami.DG	Germany_EN_LBK+Hungary_EN_HG_Koros+EHG+Russia_Srubnaya	1.44605e-21	Hungary_EN_HG_Koros	-45.8464	1769.1	-0.0259151	FALSE	4	FALSE
Saami.DG	Germany_EN_LBK+Hungary_EN_HG_Koros+EHG+Russia_Srubnaya	1.44605e-21	EHG	35.2959	1247.72	0.0282884	FALSE	4	FALSE
Saami.DG	Germany_EN_LBK+Hungary_EN_HG_Koros+EHG+Russia_Srubnaya	1.44605e-21	Russia_Srubnaya	-30.1503	991.566	-0.0304067	FALSE	4	FALSE
Saami.DG	Tyumen_HG+Germany_EN_LBK+Hungary_EN_HG_Koros+Russia_Srubnaya	7.6795e-27	Tyumen_HG	3.62779	1.60478	2.26062	FALSE	4	FALSE
Saami.DG	Tyumen_HG+Germany_EN_LBK+Hungary_EN_HG_Koros+Russia_Srubnaya	7.6795e-27	Germany_EN_LBK	6.08086	3.02994	2.00693	FALSE	4	FALSE
Saami.DG	Tyumen_HG+Germany_EN_LBK+Hungary_EN_HG_Koros+Russia_Srubnaya	7.6795e-27	Hungary_EN_HG_Koros	-0.721093	3.62781	-0.198768	FALSE	4	FALSE
Saami.DG	Tyumen_HG+Germany_EN_LBK+Hungary_EN_HG_Koros+Russia_Srubnaya	7.6795e-27	Russia_Srubnaya	-7.98756	4.17858	-1.91155	FALSE	4	FALSE
Saami.DG	BMAC+Hungary_EN_HG_Koros+EHG+Yakutia_LNBA+Russia_Srubnaya	0.75454	BMAC	-0.179033	0.0605542	-2.95658	FALSE	5	FALSE
Saami.DG	BMAC+Hungary_EN_HG_Koros+EHG+Yakutia_LNBA+Russia_Srubnaya	0.75454	Hungary_EN_HG_Koros	-0.103066	0.0929651	-1.10865	FALSE	5	FALSE
Saami.DG	BMAC+Hungary_EN_HG_Koros+EHG+Yakutia_LNBA+Russia_Srubnaya	0.75454	EHG	-0.0338141	0.0482949	-0.700159	FALSE	5	FALSE
Saami.DG	BMAC+Hungary_EN_HG_Koros+EHG+Yakutia_LNBA+Russia_Srubnaya	0.75454	Yakutia_LNBA	0.26339	0.0157799	16.6914	FALSE	5	FALSE
Saami.DG	BMAC+Hungary_EN_HG_Koros+EHG+Yakutia_LNBA+Russia_Srubnaya	0.75454	Russia_Srubnaya	1.05252	0.16954	6.2081	FALSE	5	FALSE
Saami.DG	Tyumen_HG+BMAC+Hungary_EN_HG_Koros+Yakutia_LNBA+Russia_Srubnaya	0.754268	Tyumen_HG	-0.0260052	0.0310432	-0.837709	FALSE	5	FALSE
Saami.DG	Tyumen_HG+BMAC+Hungary_EN_HG_Koros+Yakutia_LNBA+Russia_Srubnaya	0.754268	BMAC	-0.176711	0.0563492	-3.13599	FALSE	5	FALSE
Saami.DG	Tyumen_HG+BMAC+Hungary_EN_HG_Koros+Yakutia_LNBA+Russia_Srubnaya	0.754268	Hungary_EN_HG_Koros	-0.111601	0.0947441	-1.17792	FALSE	5	FALSE
Saami.DG	Tyumen_HG+BMAC+Hungary_EN_HG_Koros+Yakutia_LNBA+Russia_Srubnaya	0.754268	Yakutia_LNBA	0.266362	0.0166455	16.002	FALSE	5	FALSE
Saami.DG	Tyumen_HG+BMAC+Hungary_EN_HG_Koros+Yakutia_LNBA+Russia_Srubnaya	0.754268	Russia_Srubnaya	1.04796	0.154644	6.77659	FALSE	5	FALSE
Saami.DG	BMAC+Germany_EN_LBK+Hungary_EN_HG_Koros+Yakutia_LNBA+Russia_Srubnaya	0.748255	BMAC	-0.145969	0.0471196	-3.09784	FALSE	5	FALSE
Saami.DG	BMAC+Germany_EN_LBK+Hungary_EN_HG_Koros+Yakutia_LNBA+Russia_Srubnaya	0.748255	Germany_EN_LBK	0.0517725	0.0452044	1.1453	FALSE	5	FALSE
Saami.DG	BMAC+Germany_EN_LBK+Hungary_EN_HG_Koros+Yakutia_LNBA+Russia_Srubnaya	0.748255	Hungary_EN_HG_Koros	-0.0841085	0.0842205	-0.998669	FALSE	5	FALSE
Saami.DG	BMAC+Germany_EN_LBK+Hungary_EN_HG_Koros+Yakutia_LNBA+Russia_Srubnaya	0.748255	Yakutia_LNBA	0.265511	0.0150295	17.666	FALSE	5	FALSE
Saami.DG	BMAC+Germany_EN_LBK+Hungary_EN_HG_Koros+Yakutia_LNBA+Russia_Srubnaya	0.748255	Russia_Srubnaya	0.912794	0.12526	7.28722	FALSE	5	FALSE
Saami.DG	Germany_EN_LBK+Hungary_EN_HG_Koros+EHG+Yakutia_LNBA+Russia_Srubnaya	0.710761	Germany_EN_LBK	0.234641	0.0698913	3.35722	FALSE	5	FALSE
Saami.DG	Germany_EN_LBK+Hungary_EN_HG_Koros+EHG+Yakutia_LNBA+Russia_Srubnaya	0.710761	Hungary_EN_HG_Koros	-0.00108164	0.0626141	-0.0172746	FALSE	5	FALSE
Saami.DG	Germany_EN_LBK+Hungary_EN_HG_Koros+EHG+Yakutia_LNBA+Russia_Srubnaya	0.710761	EHG	0.199106	0.0577096	3.45013	FALSE	5	FALSE
Saami.DG	Germany_EN_LBK+Hungary_EN_HG_Koros+EHG+Yakutia_LNBA+Russia_Srubnaya	0.710761	Yakutia_LNBA	0.26045	0.0143011	18.2119	FALSE	5	FALSE
Saami.DG	Germany_EN_LBK+Hungary_EN_HG_Koros+EHG+Yakutia_LNBA+Russia_Srubnaya	0.710761	Russia_Srubnaya	0.306885	0.109521	2.80206	FALSE	5	FALSE
Saami.DG	BMAC+Germany_EN_LBK+EHG+Yakutia_LNBA+Russia_Srubnaya	0.708428	BMAC	-0.0104414	0.0664908	-0.157036	FALSE	5	FALSE
Saami.DG	BMAC+Germany_EN_LBK+EHG+Yakutia_LNBA+Russia_Srubnaya	0.708428	Germany_EN_LBK	0.221538	0.113644	1.9494	FALSE	5	FALSE
Saami.DG	BMAC+Germany_EN_LBK+EHG+Yakutia_LNBA+Russia_Srubnaya	0.708428	EHG	0.185769	0.106086	1.75112	FALSE	5	FALSE
Saami.DG	BMAC+Germany_EN_LBK+EHG+Yakutia_LNBA+Russia_Srubnaya	0.708428	Yakutia_LNBA	0.260463	0.0140702	18.5117	FALSE	5	FALSE
Saami.DG	BMAC+Germany_EN_LBK+EHG+Yakutia_LNBA+Russia_Srubnaya	0.708428	Russia_Srubnaya	0.342671	0.276664	1.23858	FALSE	5	FALSE
Saami.DG	Tyumen_HG+Germany_EN_LBK+EHG+Yakutia_LNBA+Russia_Srubnaya	0.706238	Tyumen_HG	-0.0287386	0.199479	-0.144069	FALSE	5	FALSE
Saami.DG	Tyumen_HG+Germany_EN_LBK+EHG+Yakutia_LNBA+Russia_Srubnaya	0.706238	Germany_EN_LBK	0.219866	0.110266	1.99397	FALSE	5	FALSE
Saami.DG	Tyumen_HG+Germany_EN_LBK+EHG+Yakutia_LNBA+Russia_Srubnaya	0.706238	EHG	0.231949	0.228478	1.01519	FALSE	5	FALSE
Saami.DG	Tyumen_HG+Germany_EN_LBK+EHG+Yakutia_LNBA+Russia_Srubnaya	0.706238	Yakutia_LNBA	0.261672	0.0170733	15.3264	FALSE	5	FALSE
Saami.DG	Tyumen_HG+Germany_EN_LBK+EHG+Yakutia_LNBA+Russia_Srubnaya	0.706238	Russia_Srubnaya	0.315252	0.124565	2.53081	FALSE	5	FALSE
Saami.DG	BMAC+Hungary_EN_HG_Koros+Mongolia_N_North+Yakutia_LNBA+Russia_Srubnaya	0.681591	BMAC	-0.171054	0.053918	-3.17249	FALSE	5	FALSE
Saami.DG	BMAC+Hungary_EN_HG_Koros+Mongolia_N_North+Yakutia_LNBA+Russia_Srubnaya	0.681591	Hungary_EN_HG_Koros	-0.0984331	0.0893598	-1.10154	FALSE	5	FALSE
Saami.DG	BMAC+Hungary_EN_HG_Koros+Mongolia_N_North+Yakutia_LNBA+Russia_Srubnaya	0.681591	Mongolia_N_North	0.0755777	0.0884847	0.854132	FALSE	5	FALSE
Saami.DG	BMAC+Hungary_EN_HG_Koros+Mongolia_N_North+Yakutia_LNBA+Russia_Srubnaya	0.681591	Yakutia_LNBA	0.182814	0.0905471	2.019	FALSE	5	FALSE
Saami.DG	BMAC+Hungary_EN_HG_Koros+Mongolia_N_North+Yakutia_LNBA+Russia_Srubnaya	0.681591	Russia_Srubnaya	1.0111	0.136024	7.43319	FALSE	5	FALSE
Saami.DG	Altai_N+BMAC+Hungary_EN_HG_Koros+Yakutia_LNBA+Russia_Srubnaya	0.675361	Altai_N	-0.0180611	0.0329341	-0.548401	FALSE	5	FALSE
Saami.DG	Altai_N+BMAC+Hungary_EN_HG_Koros+Yakutia_LNBA+Russia_Srubnaya	0.675361	BMAC	-0.166607	0.0537477	-3.09979	FALSE	5	FALSE
Saami.DG	Altai_N+BMAC+Hungary_EN_HG_Koros+Yakutia_LNBA+Russia_Srubnaya	0.675361	Hungary_EN_HG_Koros	-0.0954255	0.0896082	-1.06492	FALSE	5	FALSE
Saami.DG	Altai_N+BMAC+Hungary_EN_HG_Koros+Yakutia_LNBA+Russia_Srubnaya	0.675361	Yakutia_LNBA	0.270417	0.0244302	11.069	FALSE	5	FALSE
Saami.DG	Altai_N+BMAC+Hungary_EN_HG_Koros+Yakutia_LNBA+Russia_Srubnaya	0.675361	Russia_Srubnaya	1.00968	0.140736	7.17428	FALSE	5	FALSE
Saami.DG	Germany_EN_LBK+EHG+China_YR_MN+Yakutia_LNBA+Russia_Srubnaya	0.650002	Germany_EN_LBK	0.231674	0.0622934	3.71908	FALSE	5	FALSE
Saami.DG	Germany_EN_LBK+EHG+China_YR_MN+Yakutia_LNBA+Russia_Srubnaya	0.650002	EHG	0.192424	0.0584707	3.29094	FALSE	5	FALSE
Saami.DG	Germany_EN_LBK+EHG+China_YR_MN+Yakutia_LNBA+Russia_Srubnaya	0.650002	China_YR_MN	-0.00843322	0.0474385	-0.177772	FALSE	5	FALSE
Saami.DG	Germany_EN_LBK+EHG+China_YR_MN+Yakutia_LNBA+Russia_Srubnaya	0.650002	Yakutia_LNBA	0.270125	0.0491735	5.49331	FALSE	5	FALSE
Saami.DG	Germany_EN_LBK+EHG+China_YR_MN+Yakutia_LNBA+Russia_Srubnaya	0.650002	Russia_Srubnaya	0.314211	0.113064	2.77906	FALSE	5	FALSE
Saami.DG	Tyumen_HG+BMAC+Germany_EN_LBK+Yakutia_LNBA+Russia_Srubnaya	0.620737	Tyumen_HG	0.112707	0.0804103	1.40164	FALSE	5	FALSE
Saami.DG	Tyumen_HG+BMAC+Germany_EN_LBK+Yakutia_LNBA+Russia_Srubnaya	0.620737	BMAC	-0.0460518	0.0579537	-0.79463	FALSE	5	FALSE
Saami.DG	Tyumen_HG+BMAC+Germany_EN_LBK+Yakutia_LNBA+Russia_Srubnaya	0.620737	Germany_EN_LBK	0.211896	0.132524	1.59892	FALSE	5	FALSE
Saami.DG	Tyumen_HG+BMAC+Germany_EN_LBK+Yakutia_LNBA+Russia_Srubnaya	0.620737	Yakutia_LNBA	0.257046	0.0145943	17.6128	FALSE	5	FALSE
Saami.DG	Tyumen_HG+BMAC+Germany_EN_LBK+Yakutia_LNBA+Russia_Srubnaya	0.620737	Russia_Srubnaya	0.464403	0.258057	1.79961	FALSE	5	FALSE
Saami.DG	Altai_N+BMAC+Germany_EN_LBK+Yakutia_LNBA+Russia_Srubnaya	0.60157	Altai_N	0.0671033	0.0550567	1.2188	FALSE	5	FALSE
Saami.DG	Altai_N+BMAC+Germany_EN_LBK+Yakutia_LNBA+Russia_Srubnaya	0.60157	BMAC	-0.0785032	0.0420373	-1.86747	FALSE	5	FALSE
Saami.DG	Altai_N+BMAC+Germany_EN_LBK+Yakutia_LNBA+Russia_Srubnaya	0.60157	Germany_EN_LBK	0.128056	0.0811479	1.57806	FALSE	5	FALSE
Saami.DG	Altai_N+BMAC+Germany_EN_LBK+Yakutia_LNBA+Russia_Srubnaya	0.60157	Yakutia_LNBA	0.238669	0.0269538	8.85475	FALSE	5	FALSE
Saami.DG	Altai_N+BMAC+Germany_EN_LBK+Yakutia_LNBA+Russia_Srubnaya	0.60157	Russia_Srubnaya	0.644675	0.144136	4.47268	FALSE	5	FALSE
Saami.DG	BMAC+Hungary_EN_HG_Koros+China_YR_MN+Yakutia_LNBA+Russia_Srubnaya	0.600791	BMAC	-0.154664	0.0521314	-2.96681	FALSE	5	FALSE
Saami.DG	BMAC+Hungary_EN_HG_Koros+China_YR_MN+Yakutia_LNBA+Russia_Srubnaya	0.600791	Hungary_EN_HG_Koros	-0.0790496	0.088157	-0.896691	FALSE	5	FALSE
Saami.DG	BMAC+Hungary_EN_HG_Koros+China_YR_MN+Yakutia_LNBA+Russia_Srubnaya	0.600791	China_YR_MN	0.0101263	0.0476155	0.212668	FALSE	5	FALSE
Saami.DG	BMAC+Hungary_EN_HG_Koros+China_YR_MN+Yakutia_LNBA+Russia_Srubnaya	0.600791	Yakutia_LNBA	0.250209	0.0457816	5.46528	FALSE	5	FALSE
Saami.DG	BMAC+Hungary_EN_HG_Koros+China_YR_MN+Yakutia_LNBA+Russia_Srubnaya	0.600791	Russia_Srubnaya	0.973378	0.130768	7.44354	FALSE	5	FALSE
Saami.DG	Tyumen_HG+BMAC+EHG+Yakutia_LNBA+Russia_Srubnaya	0.57321	Tyumen_HG	-0.146804	0.234764	-0.625324	FALSE	5	FALSE
Saami.DG	Tyumen_HG+BMAC+EHG+Yakutia_LNBA+Russia_Srubnaya	0.57321	BMAC	-0.0864176	0.072336	-1.19467	FALSE	5	FALSE
Saami.DG	Tyumen_HG+BMAC+EHG+Yakutia_LNBA+Russia_Srubnaya	0.57321	EHG	0.218399	0.361507	0.604134	FALSE	5	FALSE
Saami.DG	Tyumen_HG+BMAC+EHG+Yakutia_LNBA+Russia_Srubnaya	0.57321	Yakutia_LNBA	0.266478	0.0189525	14.0603	FALSE	5	FALSE
Saami.DG	Tyumen_HG+BMAC+EHG+Yakutia_LNBA+Russia_Srubnaya	0.57321	Russia_Srubnaya	0.748345	0.207175	3.61214	FALSE	5	FALSE
Saami.DG	Altai_N+Tyumen_HG+EHG+Yakutia_LNBA+Russia_Srubnaya	0.551431	Altai_N	0.103198	0.0906951	1.13786	FALSE	5	FALSE
Saami.DG	Altai_N+Tyumen_HG+EHG+Yakutia_LNBA+Russia_Srubnaya	0.551431	Tyumen_HG	-0.455211	0.168435	-2.70259	FALSE	5	FALSE
Saami.DG	Altai_N+Tyumen_HG+EHG+Yakutia_LNBA+Russia_Srubnaya	0.551431	EHG	0.567434	0.192738	2.94406	FALSE	5	FALSE
Saami.DG	Altai_N+Tyumen_HG+EHG+Yakutia_LNBA+Russia_Srubnaya	0.551431	Yakutia_LNBA	0.238761	0.0364809	6.54481	FALSE	5	FALSE
Saami.DG	Altai_N+Tyumen_HG+EHG+Yakutia_LNBA+Russia_Srubnaya	0.551431	Russia_Srubnaya	0.545818	0.0704957	7.74257	FALSE	5	FALSE
Saami.DG	BMAC+Mongolia_N_North+China_YR_MN+Yakutia_LNBA+Russia_Srubnaya	0.516501	BMAC	-0.122908	0.0342175	-3.59195	FALSE	5	FALSE
Saami.DG	BMAC+Mongolia_N_North+China_YR_MN+Yakutia_LNBA+Russia_Srubnaya	0.516501	Mongolia_N_North	0.110747	0.141238	0.784115	FALSE	5	FALSE
Saami.DG	BMAC+Mongolia_N_North+China_YR_MN+Yakutia_LNBA+Russia_Srubnaya	0.516501	China_YR_MN	-0.0526056	0.072866	-0.721949	FALSE	5	FALSE
Saami.DG	BMAC+Mongolia_N_North+China_YR_MN+Yakutia_LNBA+Russia_Srubnaya	0.516501	Yakutia_LNBA	0.198308	0.0974383	2.03522	FALSE	5	FALSE
Saami.DG	BMAC+Mongolia_N_North+China_YR_MN+Yakutia_LNBA+Russia_Srubnaya	0.516501	Russia_Srubnaya	0.866458	0.0387103	22.3831	FALSE	5	FALSE
Saami.DG	Altai_N+Tyumen_HG+BMAC+Yakutia_LNBA+Russia_Srubnaya	0.513365	Altai_N	0.035794	0.0749502	0.477571	FALSE	5	FALSE
Saami.DG	Altai_N+Tyumen_HG+BMAC+Yakutia_LNBA+Russia_Srubnaya	0.513365	Tyumen_HG	-0.0376906	0.067378	-0.55939	FALSE	5	FALSE
Saami.DG	Altai_N+Tyumen_HG+BMAC+Yakutia_LNBA+Russia_Srubnaya	0.513365	BMAC	-0.125001	0.034543	-3.61871	FALSE	5	FALSE
Saami.DG	Altai_N+Tyumen_HG+BMAC+Yakutia_LNBA+Russia_Srubnaya	0.513365	Yakutia_LNBA	0.250158	0.0313952	7.96802	FALSE	5	FALSE
Saami.DG	Altai_N+Tyumen_HG+BMAC+Yakutia_LNBA+Russia_Srubnaya	0.513365	Russia_Srubnaya	0.87674	0.0478794	18.3114	FALSE	5	FALSE
Saami.DG	BMAC+Germany_EN_LBK+China_YR_MN+Yakutia_LNBA+Russia_Srubnaya	0.499443	BMAC	-0.101346	0.0362359	-2.79685	FALSE	5	FALSE
Saami.DG	BMAC+Germany_EN_LBK+China_YR_MN+Yakutia_LNBA+Russia_Srubnaya	0.499443	Germany_EN_LBK	0.0568419	0.0489384	1.1615	FALSE	5	FALSE
Saami.DG	BMAC+Germany_EN_LBK+China_YR_MN+Yakutia_LNBA+Russia_Srubnaya	0.499443	China_YR_MN	-0.024935	0.0489832	-0.509051	FALSE	5	FALSE
Saami.DG	BMAC+Germany_EN_LBK+China_YR_MN+Yakutia_LNBA+Russia_Srubnaya	0.499443	Yakutia_LNBA	0.292796	0.0511393	5.72546	FALSE	5	FALSE
Saami.DG	BMAC+Germany_EN_LBK+China_YR_MN+Yakutia_LNBA+Russia_Srubnaya	0.499443	Russia_Srubnaya	0.776643	0.076655	10.1317	FALSE	5	FALSE
Saami.DG	Altai_N+BMAC+EHG+Yakutia_LNBA+Russia_Srubnaya	0.495234	Altai_N	0.00870792	0.0655889	0.132765	FALSE	5	FALSE
Saami.DG	Altai_N+BMAC+EHG+Yakutia_LNBA+Russia_Srubnaya	0.495234	BMAC	-0.128539	0.0403229	-3.18775	FALSE	5	FALSE
Saami.DG	Altai_N+BMAC+EHG+Yakutia_LNBA+Russia_Srubnaya	0.495234	EHG	-0.0184838	0.0925363	-0.199747	FALSE	5	FALSE
Saami.DG	Altai_N+BMAC+EHG+Yakutia_LNBA+Russia_Srubnaya	0.495234	Yakutia_LNBA	0.257613	0.0305216	8.44033	FALSE	5	FALSE
Saami.DG	Altai_N+BMAC+EHG+Yakutia_LNBA+Russia_Srubnaya	0.495234	Russia_Srubnaya	0.880703	0.0861068	10.228	FALSE	5	FALSE
Saami.DG	BMAC+EHG+China_YR_MN+Yakutia_LNBA+Russia_Srubnaya	0.487445	BMAC	-0.125534	0.0381085	-3.29411	FALSE	5	FALSE
Saami.DG	BMAC+EHG+China_YR_MN+Yakutia_LNBA+Russia_Srubnaya	0.487445	EHG	-0.0198433	0.0497944	-0.398504	FALSE	5	FALSE
Saami.DG	BMAC+EHG+China_YR_MN+Yakutia_LNBA+Russia_Srubnaya	0.487445	China_YR_MN	-0.0183007	0.0524414	-0.348973	FALSE	5	FALSE
Saami.DG	BMAC+EHG+China_YR_MN+Yakutia_LNBA+Russia_Srubnaya	0.487445	Yakutia_LNBA	0.280283	0.0550336	5.09294	FALSE	5	FALSE
Saami.DG	BMAC+EHG+China_YR_MN+Yakutia_LNBA+Russia_Srubnaya	0.487445	Russia_Srubnaya	0.883395	0.0696605	12.6814	FALSE	5	FALSE
Saami.DG	BMAC+Germany_EN_LBK+Mongolia_N_North+Yakutia_LNBA+Russia_Srubnaya	0.478423	BMAC	-0.107624	0.0391569	-2.74853	FALSE	5	FALSE
Saami.DG	BMAC+Germany_EN_LBK+Mongolia_N_North+Yakutia_LNBA+Russia_Srubnaya	0.478423	Germany_EN_LBK	0.0503115	0.0572392	0.878969	FALSE	5	FALSE
Saami.DG	BMAC+Germany_EN_LBK+Mongolia_N_North+Yakutia_LNBA+Russia_Srubnaya	0.478423	Mongolia_N_North	-0.0128556	0.111702	-0.115088	FALSE	5	FALSE
Saami.DG	BMAC+Germany_EN_LBK+Mongolia_N_North+Yakutia_LNBA+Russia_Srubnaya	0.478423	Yakutia_LNBA	0.281976	0.120783	2.33457	FALSE	5	FALSE
Saami.DG	BMAC+Germany_EN_LBK+Mongolia_N_North+Yakutia_LNBA+Russia_Srubnaya	0.478423	Russia_Srubnaya	0.788192	0.0941354	8.37296	FALSE	5	FALSE
Saami.DG	BMAC+EHG+Mongolia_N_North+Yakutia_LNBA+Russia_Srubnaya	0.47373	BMAC	-0.126808	0.0372203	-3.40696	FALSE	5	FALSE
Saami.DG	BMAC+EHG+Mongolia_N_North+Yakutia_LNBA+Russia_Srubnaya	0.47373	EHG	-0.00481954	0.0535073	-0.0900727	FALSE	5	FALSE
Saami.DG	BMAC+EHG+Mongolia_N_North+Yakutia_LNBA+Russia_Srubnaya	0.47373	Mongolia_N_North	0.0199709	0.109513	0.182361	FALSE	5	FALSE
Saami.DG	BMAC+EHG+Mongolia_N_North+Yakutia_LNBA+Russia_Srubnaya	0.47373	Yakutia_LNBA	0.24059	0.118213	2.03523	FALSE	5	FALSE
Saami.DG	BMAC+EHG+Mongolia_N_North+Yakutia_LNBA+Russia_Srubnaya	0.47373	Russia_Srubnaya	0.871067	0.0680368	12.8029	FALSE	5	FALSE
Saami.DG	Tyumen_HG+BMAC+China_YR_MN+Yakutia_LNBA+Russia_Srubnaya	0.473558	Tyumen_HG	-0.017092	0.0314478	-0.543505	FALSE	5	FALSE
Saami.DG	Tyumen_HG+BMAC+China_YR_MN+Yakutia_LNBA+Russia_Srubnaya	0.473558	BMAC	-0.120411	0.0353905	-3.40236	FALSE	5	FALSE
Saami.DG	Tyumen_HG+BMAC+China_YR_MN+Yakutia_LNBA+Russia_Srubnaya	0.473558	China_YR_MN	-0.022972	0.0520622	-0.441241	FALSE	5	FALSE
Saami.DG	Tyumen_HG+BMAC+China_YR_MN+Yakutia_LNBA+Russia_Srubnaya	0.473558	Yakutia_LNBA	0.287615	0.0555338	5.17909	FALSE	5	FALSE
Saami.DG	Tyumen_HG+BMAC+China_YR_MN+Yakutia_LNBA+Russia_Srubnaya	0.473558	Russia_Srubnaya	0.872861	0.047808	18.2576	FALSE	5	FALSE
Saami.DG	Tyumen_HG+Germany_EN_LBK+Mongolia_N_North+Yakutia_LNBA+Russia_Srubnaya	0.472368	Tyumen_HG	0.162488	0.0535094	3.03662	FALSE	5	FALSE
Saami.DG	Tyumen_HG+Germany_EN_LBK+Mongolia_N_North+Yakutia_LNBA+Russia_Srubnaya	0.472368	Germany_EN_LBK	0.292669	0.0772543	3.78838	FALSE	5	FALSE
Saami.DG	Tyumen_HG+Germany_EN_LBK+Mongolia_N_North+Yakutia_LNBA+Russia_Srubnaya	0.472368	Mongolia_N_North	-0.000736648	0.111539	-0.0066044	FALSE	5	FALSE
Saami.DG	Tyumen_HG+Germany_EN_LBK+Mongolia_N_North+Yakutia_LNBA+Russia_Srubnaya	0.472368	Yakutia_LNBA	0.256892	0.121238	2.1189	FALSE	5	FALSE
Saami.DG	Tyumen_HG+Germany_EN_LBK+Mongolia_N_North+Yakutia_LNBA+Russia_Srubnaya	0.472368	Russia_Srubnaya	0.288689	0.120283	2.40009	FALSE	5	FALSE
Saami.DG	Tyumen_HG+Germany_EN_LBK+China_YR_MN+Yakutia_LNBA+Russia_Srubnaya	0.469275	Tyumen_HG	0.153796	0.0503933	3.05192	FALSE	5	FALSE
Saami.DG	Tyumen_HG+Germany_EN_LBK+China_YR_MN+Yakutia_LNBA+Russia_Srubnaya	0.469275	Germany_EN_LBK	0.286123	0.0786485	3.638	FALSE	5	FALSE
Saami.DG	Tyumen_HG+Germany_EN_LBK+China_YR_MN+Yakutia_LNBA+Russia_Srubnaya	0.469275	China_YR_MN	-0.0162717	0.0488682	-0.332972	FALSE	5	FALSE
Saami.DG	Tyumen_HG+Germany_EN_LBK+China_YR_MN+Yakutia_LNBA+Russia_Srubnaya	0.469275	Yakutia_LNBA	0.272468	0.0514957	5.29108	FALSE	5	FALSE
Saami.DG	Tyumen_HG+Germany_EN_LBK+China_YR_MN+Yakutia_LNBA+Russia_Srubnaya	0.469275	Russia_Srubnaya	0.303885	0.122626	2.47814	FALSE	5	FALSE
Saami.DG	Tyumen_HG+Hungary_EN_HG_Koros+EHG+Yakutia_LNBA+Russia_Srubnaya	0.466999	Tyumen_HG	-0.466601	0.252115	-1.85075	FALSE	5	FALSE
Saami.DG	Tyumen_HG+Hungary_EN_HG_Koros+EHG+Yakutia_LNBA+Russia_Srubnaya	0.466999	Hungary_EN_HG_Koros	-0.0760288	0.125449	-0.606054	FALSE	5	FALSE
Saami.DG	Tyumen_HG+Hungary_EN_HG_Koros+EHG+Yakutia_LNBA+Russia_Srubnaya	0.466999	EHG	0.703738	0.360929	1.9498	FALSE	5	FALSE
Saami.DG	Tyumen_HG+Hungary_EN_HG_Koros+EHG+Yakutia_LNBA+Russia_Srubnaya	0.466999	Yakutia_LNBA	0.282152	0.0243541	11.5854	FALSE	5	FALSE
Saami.DG	Tyumen_HG+Hungary_EN_HG_Koros+EHG+Yakutia_LNBA+Russia_Srubnaya	0.466999	Russia_Srubnaya	0.55674	0.0827895	6.72476	FALSE	5	FALSE
Saami.DG	Tyumen_HG+BMAC+Mongolia_N_North+Yakutia_LNBA+Russia_Srubnaya	0.455776	Tyumen_HG	-0.0079059	0.0358349	-0.22062	FALSE	5	FALSE
Saami.DG	Tyumen_HG+BMAC+Mongolia_N_North+Yakutia_LNBA+Russia_Srubnaya	0.455776	BMAC	-0.124515	0.0351366	-3.54376	FALSE	5	FALSE
Saami.DG	Tyumen_HG+BMAC+Mongolia_N_North+Yakutia_LNBA+Russia_Srubnaya	0.455776	Mongolia_N_North	0.009193	0.115464	0.0796176	FALSE	5	FALSE
Saami.DG	Tyumen_HG+BMAC+Mongolia_N_North+Yakutia_LNBA+Russia_Srubnaya	0.455776	Yakutia_LNBA	0.254354	0.126137	2.01649	FALSE	5	FALSE
Saami.DG	Tyumen_HG+BMAC+Mongolia_N_North+Yakutia_LNBA+Russia_Srubnaya	0.455776	Russia_Srubnaya	0.868874	0.0465646	18.6596	FALSE	5	FALSE
Saami.DG	Altai_N+BMAC+Mongolia_N_North+Yakutia_LNBA+Russia_Srubnaya	0.434857	Altai_N	-0.00279206	0.0325523	-0.0857714	FALSE	5	FALSE
Saami.DG	Altai_N+BMAC+Mongolia_N_North+Yakutia_LNBA+Russia_Srubnaya	0.434857	BMAC	-0.124659	0.035048	-3.55681	FALSE	5	FALSE
Saami.DG	Altai_N+BMAC+Mongolia_N_North+Yakutia_LNBA+Russia_Srubnaya	0.434857	Mongolia_N_North	0.023958	0.0940372	0.254772	FALSE	5	FALSE
Saami.DG	Altai_N+BMAC+Mongolia_N_North+Yakutia_LNBA+Russia_Srubnaya	0.434857	Yakutia_LNBA	0.239879	0.107075	2.24029	FALSE	5	FALSE
Saami.DG	Altai_N+BMAC+Mongolia_N_North+Yakutia_LNBA+Russia_Srubnaya	0.434857	Russia_Srubnaya	0.863614	0.0416763	20.722	FALSE	5	FALSE
Saami.DG	Altai_N+Germany_EN_LBK+China_YR_MN+Yakutia_LNBA+Russia_Srubnaya	0.431315	Altai_N	0.125653	0.042934	2.92666	FALSE	5	FALSE
Saami.DG	Altai_N+Germany_EN_LBK+China_YR_MN+Yakutia_LNBA+Russia_Srubnaya	0.431315	Germany_EN_LBK	0.237804	0.065867	3.61037	FALSE	5	FALSE
Saami.DG	Altai_N+Germany_EN_LBK+China_YR_MN+Yakutia_LNBA+Russia_Srubnaya	0.431315	China_YR_MN	-0.072219	0.0438747	-1.64603	FALSE	5	FALSE
Saami.DG	Altai_N+Germany_EN_LBK+China_YR_MN+Yakutia_LNBA+Russia_Srubnaya	0.431315	Yakutia_LNBA	0.287061	0.0496687	5.77951	FALSE	5	FALSE
Saami.DG	Altai_N+Germany_EN_LBK+China_YR_MN+Yakutia_LNBA+Russia_Srubnaya	0.431315	Russia_Srubnaya	0.421701	0.0891214	4.73176	FALSE	5	FALSE
Saami.DG	Altai_N+BMAC+China_YR_MN+Yakutia_LNBA+Russia_Srubnaya	0.427678	Altai_N	-0.00739589	0.031541	-0.234485	FALSE	5	FALSE
Saami.DG	Altai_N+BMAC+China_YR_MN+Yakutia_LNBA+Russia_Srubnaya	0.427678	BMAC	-0.119513	0.0353275	-3.38301	FALSE	5	FALSE
Saami.DG	Altai_N+BMAC+China_YR_MN+Yakutia_LNBA+Russia_Srubnaya	0.427678	China_YR_MN	-0.010749	0.0467246	-0.230051	FALSE	5	FALSE
Saami.DG	Altai_N+BMAC+China_YR_MN+Yakutia_LNBA+Russia_Srubnaya	0.427678	Yakutia_LNBA	0.276965	0.0544043	5.09086	FALSE	5	FALSE
Saami.DG	Altai_N+BMAC+China_YR_MN+Yakutia_LNBA+Russia_Srubnaya	0.427678	Russia_Srubnaya	0.860693	0.0423285	20.3337	FALSE	5	FALSE
Saami.DG	Altai_N+Germany_EN_LBK+Mongolia_N_North+Yakutia_LNBA+Russia_Srubnaya	0.408994	Altai_N	0.126328	0.0457428	2.76169	FALSE	5	FALSE
Saami.DG	Altai_N+Germany_EN_LBK+Mongolia_N_North+Yakutia_LNBA+Russia_Srubnaya	0.408994	Germany_EN_LBK	0.250575	0.0725916	3.45185	FALSE	5	FALSE
Saami.DG	Altai_N+Germany_EN_LBK+Mongolia_N_North+Yakutia_LNBA+Russia_Srubnaya	0.408994	Mongolia_N_North	-0.137973	0.101055	-1.36532	FALSE	5	FALSE
Saami.DG	Altai_N+Germany_EN_LBK+Mongolia_N_North+Yakutia_LNBA+Russia_Srubnaya	0.408994	Yakutia_LNBA	0.361881	0.111245	3.25301	FALSE	5	FALSE
Saami.DG	Altai_N+Germany_EN_LBK+Mongolia_N_North+Yakutia_LNBA+Russia_Srubnaya	0.408994	Russia_Srubnaya	0.399188	0.097713	4.08532	FALSE	5	FALSE
Saami.DG	Tyumen_HG+EHG+Mongolia_N_North+Yakutia_LNBA+Russia_Srubnaya	0.395822	Tyumen_HG	-0.380047	0.158775	-2.39362	FALSE	5	FALSE
Saami.DG	Tyumen_HG+EHG+Mongolia_N_North+Yakutia_LNBA+Russia_Srubnaya	0.395822	EHG	0.563157	0.218049	2.58271	FALSE	5	FALSE
Saami.DG	Tyumen_HG+EHG+Mongolia_N_North+Yakutia_LNBA+Russia_Srubnaya	0.395822	Mongolia_N_North	-0.0585388	0.142286	-0.411416	FALSE	5	FALSE
Saami.DG	Tyumen_HG+EHG+Mongolia_N_North+Yakutia_LNBA+Russia_Srubnaya	0.395822	Yakutia_LNBA	0.340116	0.156103	2.17879	FALSE	5	FALSE
Saami.DG	Tyumen_HG+EHG+Mongolia_N_North+Yakutia_LNBA+Russia_Srubnaya	0.395822	Russia_Srubnaya	0.535313	0.0807934	6.6257	FALSE	5	FALSE
Saami.DG	Tyumen_HG+EHG+China_YR_MN+Yakutia_LNBA+Russia_Srubnaya	0.393824	Tyumen_HG	-0.361242	0.146967	-2.45798	FALSE	5	FALSE
Saami.DG	Tyumen_HG+EHG+China_YR_MN+Yakutia_LNBA+Russia_Srubnaya	0.393824	EHG	0.541304	0.211317	2.56157	FALSE	5	FALSE
Saami.DG	Tyumen_HG+EHG+China_YR_MN+Yakutia_LNBA+Russia_Srubnaya	0.393824	China_YR_MN	-0.0245666	0.057813	-0.424932	FALSE	5	FALSE
Saami.DG	Tyumen_HG+EHG+China_YR_MN+Yakutia_LNBA+Russia_Srubnaya	0.393824	Yakutia_LNBA	0.301424	0.0610379	4.93831	FALSE	5	FALSE
Saami.DG	Tyumen_HG+EHG+China_YR_MN+Yakutia_LNBA+Russia_Srubnaya	0.393824	Russia_Srubnaya	0.543081	0.0821412	6.61155	FALSE	5	FALSE
Saami.DG	BMAC+Hungary_EN_HG_Koros+Mongolia_N_North+China_YR_MN+Russia_Srubnaya	0.360883	BMAC	-0.205612	0.0522699	-3.93365	FALSE	5	FALSE
Saami.DG	BMAC+Hungary_EN_HG_Koros+Mongolia_N_North+China_YR_MN+Russia_Srubnaya	0.360883	Hungary_EN_HG_Koros	-0.154481	0.0925615	-1.66896	FALSE	5	FALSE
Saami.DG	BMAC+Hungary_EN_HG_Koros+Mongolia_N_North+China_YR_MN+Russia_Srubnaya	0.360883	Mongolia_N_North	0.34746	0.0655676	5.29927	FALSE	5	FALSE
Saami.DG	BMAC+Hungary_EN_HG_Koros+Mongolia_N_North+China_YR_MN+Russia_Srubnaya	0.360883	China_YR_MN	-0.102816	0.0697577	-1.4739	FALSE	5	FALSE
Saami.DG	BMAC+Hungary_EN_HG_Koros+Mongolia_N_North+China_YR_MN+Russia_Srubnaya	0.360883	Russia_Srubnaya	1.11545	0.133709	8.34238	FALSE	5	FALSE
Saami.DG	BMAC+Hungary_EN_HG_Koros+EHG+Mongolia_N_North+Russia_Srubnaya	0.211245	BMAC	-0.206977	0.0641143	-3.22825	FALSE	5	FALSE
Saami.DG	BMAC+Hungary_EN_HG_Koros+EHG+Mongolia_N_North+Russia_Srubnaya	0.211245	Hungary_EN_HG_Koros	-0.158431	0.103327	-1.53331	FALSE	5	FALSE
Saami.DG	BMAC+Hungary_EN_HG_Koros+EHG+Mongolia_N_North+Russia_Srubnaya	0.211245	EHG	0.0337036	0.0461677	0.730025	FALSE	5	FALSE
Saami.DG	BMAC+Hungary_EN_HG_Koros+EHG+Mongolia_N_North+Russia_Srubnaya	0.211245	Mongolia_N_North	0.245098	0.014888	16.4628	FALSE	5	FALSE
Saami.DG	BMAC+Hungary_EN_HG_Koros+EHG+Mongolia_N_North+Russia_Srubnaya	0.211245	Russia_Srubnaya	1.08661	0.183461	5.92283	FALSE	5	FALSE
Saami.DG	BMAC+Germany_EN_LBK+Hungary_EN_HG_Koros+Mongolia_N_North+Russia_Srubnaya	0.201988	BMAC	-0.221217	0.0509543	-4.34149	FALSE	5	FALSE
Saami.DG	BMAC+Germany_EN_LBK+Hungary_EN_HG_Koros+Mongolia_N_North+Russia_Srubnaya	0.201988	Germany_EN_LBK	-0.0261068	0.0432312	-0.603887	FALSE	5	FALSE
Saami.DG	BMAC+Germany_EN_LBK+Hungary_EN_HG_Koros+Mongolia_N_North+Russia_Srubnaya	0.201988	Hungary_EN_HG_Koros	-0.156715	0.0949919	-1.64977	FALSE	5	FALSE
Saami.DG	BMAC+Germany_EN_LBK+Hungary_EN_HG_Koros+Mongolia_N_North+Russia_Srubnaya	0.201988	Mongolia_N_North	0.246531	0.0143708	17.155	FALSE	5	FALSE
Saami.DG	BMAC+Germany_EN_LBK+Hungary_EN_HG_Koros+Mongolia_N_North+Russia_Srubnaya	0.201988	Russia_Srubnaya	1.15751	0.13412	8.63041	FALSE	5	FALSE
Saami.DG	Tyumen_HG+BMAC+Hungary_EN_HG_Koros+Mongolia_N_North+Russia_Srubnaya	0.201341	Tyumen_HG	0.0208473	0.0288521	0.722556	FALSE	5	FALSE
Saami.DG	Tyumen_HG+BMAC+Hungary_EN_HG_Koros+Mongolia_N_North+Russia_Srubnaya	0.201341	BMAC	-0.21432	0.0593026	-3.61401	FALSE	5	FALSE
Saami.DG	Tyumen_HG+BMAC+Hungary_EN_HG_Koros+Mongolia_N_North+Russia_Srubnaya	0.201341	Hungary_EN_HG_Koros	-0.162439	0.103986	-1.56212	FALSE	5	FALSE
Saami.DG	Tyumen_HG+BMAC+Hungary_EN_HG_Koros+Mongolia_N_North+Russia_Srubnaya	0.201341	Mongolia_N_North	0.24539	0.0153244	16.013	FALSE	5	FALSE
Saami.DG	Tyumen_HG+BMAC+Hungary_EN_HG_Koros+Mongolia_N_North+Russia_Srubnaya	0.201341	Russia_Srubnaya	1.11052	0.166251	6.67978	FALSE	5	FALSE
Saami.DG	Altai_N+BMAC+Hungary_EN_HG_Koros+Mongolia_N_North+Russia_Srubnaya	0.183322	Altai_N	0.0147283	0.029593	0.497697	FALSE	5	FALSE
Saami.DG	Altai_N+BMAC+Hungary_EN_HG_Koros+Mongolia_N_North+Russia_Srubnaya	0.183322	BMAC	-0.220202	0.0581437	-3.7872	FALSE	5	FALSE
Saami.DG	Altai_N+BMAC+Hungary_EN_HG_Koros+Mongolia_N_North+Russia_Srubnaya	0.183322	Hungary_EN_HG_Koros	-0.172511	0.102783	-1.6784	FALSE	5	FALSE
Saami.DG	Altai_N+BMAC+Hungary_EN_HG_Koros+Mongolia_N_North+Russia_Srubnaya	0.183322	Mongolia_N_North	0.243475	0.0219687	11.0828	FALSE	5	FALSE
Saami.DG	Altai_N+BMAC+Hungary_EN_HG_Koros+Mongolia_N_North+Russia_Srubnaya	0.183322	Russia_Srubnaya	1.13451	0.157531	7.20183	FALSE	5	FALSE
Saami.DG	BMAC+EHG+Mongolia_N_North+China_YR_MN+Russia_Srubnaya	0.120821	BMAC	-0.125397	0.0364284	-3.4423	FALSE	5	FALSE
Saami.DG	BMAC+EHG+Mongolia_N_North+China_YR_MN+Russia_Srubnaya	0.120821	EHG	0.0471596	0.0404567	1.16568	FALSE	5	FALSE
Saami.DG	BMAC+EHG+Mongolia_N_North+China_YR_MN+Russia_Srubnaya	0.120821	Mongolia_N_North	0.337943	0.0665086	5.08119	FALSE	5	FALSE
Saami.DG	BMAC+EHG+Mongolia_N_North+China_YR_MN+Russia_Srubnaya	0.120821	China_YR_MN	-0.101764	0.0681134	-1.49404	FALSE	5	FALSE
Saami.DG	BMAC+EHG+Mongolia_N_North+China_YR_MN+Russia_Srubnaya	0.120821	Russia_Srubnaya	0.842059	0.0628129	13.4058	FALSE	5	FALSE
Saami.DG	Tyumen_HG+BMAC+Mongolia_N_North+China_YR_MN+Russia_Srubnaya	0.117899	Tyumen_HG	0.0302646	0.0249911	1.21101	FALSE	5	FALSE
Saami.DG	Tyumen_HG+BMAC+Mongolia_N_North+China_YR_MN+Russia_Srubnaya	0.117899	BMAC	-0.132635	0.0339879	-3.9024	FALSE	5	FALSE
Saami.DG	Tyumen_HG+BMAC+Mongolia_N_North+China_YR_MN+Russia_Srubnaya	0.117899	Mongolia_N_North	0.341124	0.0659362	5.17355	FALSE	5	FALSE
Saami.DG	Tyumen_HG+BMAC+Mongolia_N_North+China_YR_MN+Russia_Srubnaya	0.117899	China_YR_MN	-0.105169	0.0674162	-1.56	FALSE	5	FALSE
Saami.DG	Tyumen_HG+BMAC+Mongolia_N_North+China_YR_MN+Russia_Srubnaya	0.117899	Russia_Srubnaya	0.866415	0.0451549	19.1876	FALSE	5	FALSE
Saami.DG	Germany_EN_LBK+EHG+Mongolia_N_North+China_YR_MN+Russia_Srubnaya	0.11056	Germany_EN_LBK	0.214869	0.0593631	3.61957	FALSE	5	FALSE
Saami.DG	Germany_EN_LBK+EHG+Mongolia_N_North+China_YR_MN+Russia_Srubnaya	0.11056	EHG	0.246185	0.0550653	4.47078	FALSE	5	FALSE
Saami.DG	Germany_EN_LBK+EHG+Mongolia_N_North+China_YR_MN+Russia_Srubnaya	0.11056	Mongolia_N_North	0.320791	0.0630861	5.08497	FALSE	5	FALSE
Saami.DG	Germany_EN_LBK+EHG+Mongolia_N_North+China_YR_MN+Russia_Srubnaya	0.11056	China_YR_MN	-0.0853891	0.065171	-1.31023	FALSE	5	FALSE
Saami.DG	Germany_EN_LBK+EHG+Mongolia_N_North+China_YR_MN+Russia_Srubnaya	0.11056	Russia_Srubnaya	0.303545	0.109316	2.77676	FALSE	5	FALSE
Saami.DG	Tyumen_HG+Germany_EN_LBK+Mongolia_N_North+China_YR_MN+Russia_Srubnaya	0.108082	Tyumen_HG	0.211301	0.0472104	4.47574	FALSE	5	FALSE
Saami.DG	Tyumen_HG+Germany_EN_LBK+Mongolia_N_North+China_YR_MN+Russia_Srubnaya	0.108082	Germany_EN_LBK	0.305395	0.0764418	3.99513	FALSE	5	FALSE
Saami.DG	Tyumen_HG+Germany_EN_LBK+Mongolia_N_North+China_YR_MN+Russia_Srubnaya	0.108082	Mongolia_N_North	0.327613	0.06225	5.26285	FALSE	5	FALSE
Saami.DG	Tyumen_HG+Germany_EN_LBK+Mongolia_N_North+China_YR_MN+Russia_Srubnaya	0.108082	China_YR_MN	-0.0997047	0.0637675	-1.56356	FALSE	5	FALSE
Saami.DG	Tyumen_HG+Germany_EN_LBK+Mongolia_N_North+China_YR_MN+Russia_Srubnaya	0.108082	Russia_Srubnaya	0.255396	0.119054	2.14521	FALSE	5	FALSE
Saami.DG	Tyumen_HG+BMAC+Germany_EN_LBK+Hungary_EN_HG_Koros+Russia_Srubnaya	0.108079	Tyumen_HG	2.84909	0.990319	2.87695	FALSE	5	FALSE
Saami.DG	Tyumen_HG+BMAC+Germany_EN_LBK+Hungary_EN_HG_Koros+Russia_Srubnaya	0.108079	BMAC	2.50056	0.959638	2.60573	FALSE	5	FALSE
Saami.DG	Tyumen_HG+BMAC+Germany_EN_LBK+Hungary_EN_HG_Koros+Russia_Srubnaya	0.108079	Germany_EN_LBK	4.16222	1.61314	2.58021	FALSE	5	FALSE
Saami.DG	Tyumen_HG+BMAC+Germany_EN_LBK+Hungary_EN_HG_Koros+Russia_Srubnaya	0.108079	Hungary_EN_HG_Koros	2.09332	0.816876	2.56259	FALSE	5	FALSE
Saami.DG	Tyumen_HG+BMAC+Germany_EN_LBK+Hungary_EN_HG_Koros+Russia_Srubnaya	0.108079	Russia_Srubnaya	-10.6052	4.15826	-2.55039	FALSE	5	FALSE
Saami.DG	Altai_N+BMAC+Mongolia_N_North+China_YR_MN+Russia_Srubnaya	0.100371	Altai_N	0.0270022	0.0259392	1.04098	FALSE	5	FALSE
Saami.DG	Altai_N+BMAC+Mongolia_N_North+China_YR_MN+Russia_Srubnaya	0.100371	BMAC	-0.132788	0.0341411	-3.88941	FALSE	5	FALSE
Saami.DG	Altai_N+BMAC+Mongolia_N_North+China_YR_MN+Russia_Srubnaya	0.100371	Mongolia_N_North	0.34276	0.0672514	5.0967	FALSE	5	FALSE
Saami.DG	Altai_N+BMAC+Mongolia_N_North+China_YR_MN+Russia_Srubnaya	0.100371	China_YR_MN	-0.113626	0.0660185	-1.72112	FALSE	5	FALSE
Saami.DG	Altai_N+BMAC+Mongolia_N_North+China_YR_MN+Russia_Srubnaya	0.100371	Russia_Srubnaya	0.876652	0.0407359	21.5204	FALSE	5	FALSE
Saami.DG	BMAC+Germany_EN_LBK+Mongolia_N_North+China_YR_MN+Russia_Srubnaya	0.0884602	BMAC	-0.143412	0.0347108	-4.13163	FALSE	5	FALSE
Saami.DG	BMAC+Germany_EN_LBK+Mongolia_N_North+China_YR_MN+Russia_Srubnaya	0.0884602	Germany_EN_LBK	-0.0223976	0.0417283	-0.536748	FALSE	5	FALSE
Saami.DG	BMAC+Germany_EN_LBK+Mongolia_N_North+China_YR_MN+Russia_Srubnaya	0.0884602	Mongolia_N_North	0.347659	0.066065	5.26238	FALSE	5	FALSE
Saami.DG	BMAC+Germany_EN_LBK+Mongolia_N_North+China_YR_MN+Russia_Srubnaya	0.0884602	China_YR_MN	-0.107002	0.0679876	-1.57385	FALSE	5	FALSE
Saami.DG	BMAC+Germany_EN_LBK+Mongolia_N_North+China_YR_MN+Russia_Srubnaya	0.0884602	Russia_Srubnaya	0.925153	0.0654001	14.146	FALSE	5	FALSE
Saami.DG	Germany_EN_LBK+Hungary_EN_HG_Koros+Mongolia_N_North+Yakutia_LNBA+Russia_Srubnaya	0.0872675	Germany_EN_LBK	0.113648	0.0718383	1.582	FALSE	5	FALSE
Saami.DG	Germany_EN_LBK+Hungary_EN_HG_Koros+Mongolia_N_North+Yakutia_LNBA+Russia_Srubnaya	0.0872675	Hungary_EN_HG_Koros	0.0587674	0.0752054	0.781426	FALSE	5	FALSE
Saami.DG	Germany_EN_LBK+Hungary_EN_HG_Koros+Mongolia_N_North+Yakutia_LNBA+Russia_Srubnaya	0.0872675	Mongolia_N_North	-0.216145	0.151331	-1.42829	FALSE	5	FALSE
Saami.DG	Germany_EN_LBK+Hungary_EN_HG_Koros+Mongolia_N_North+Yakutia_LNBA+Russia_Srubnaya	0.0872675	Yakutia_LNBA	0.499005	0.162431	3.0721	FALSE	5	FALSE
Saami.DG	Germany_EN_LBK+Hungary_EN_HG_Koros+Mongolia_N_North+Yakutia_LNBA+Russia_Srubnaya	0.0872675	Russia_Srubnaya	0.544724	0.0947906	5.7466	FALSE	5	FALSE
Saami.DG	Germany_EN_LBK+Hungary_EN_HG_Koros+China_YR_MN+Yakutia_LNBA+Russia_Srubnaya	0.0690046	Germany_EN_LBK	0.0848094	0.0520534	1.62928	FALSE	5	FALSE
Saami.DG	Germany_EN_LBK+Hungary_EN_HG_Koros+China_YR_MN+Yakutia_LNBA+Russia_Srubnaya	0.0690046	Hungary_EN_HG_Koros	0.0670012	0.0658404	1.01763	FALSE	5	FALSE
Saami.DG	Germany_EN_LBK+Hungary_EN_HG_Koros+China_YR_MN+Yakutia_LNBA+Russia_Srubnaya	0.0690046	China_YR_MN	-0.0919545	0.0528382	-1.7403	FALSE	5	FALSE
Saami.DG	Germany_EN_LBK+Hungary_EN_HG_Koros+China_YR_MN+Yakutia_LNBA+Russia_Srubnaya	0.0690046	Yakutia_LNBA	0.35984	0.0543151	6.62505	FALSE	5	FALSE
Saami.DG	Germany_EN_LBK+Hungary_EN_HG_Koros+China_YR_MN+Yakutia_LNBA+Russia_Srubnaya	0.0690046	Russia_Srubnaya	0.580304	0.0759059	7.64504	FALSE	5	FALSE
Saami.DG	Altai_N+Tyumen_HG+Germany_EN_LBK+Mongolia_N_North+Russia_Srubnaya	0.068794	Altai_N	-0.0867684	0.0833227	-1.04135	FALSE	5	FALSE
Saami.DG	Altai_N+Tyumen_HG+Germany_EN_LBK+Mongolia_N_North+Russia_Srubnaya	0.068794	Tyumen_HG	0.312445	0.0933414	3.34734	FALSE	5	FALSE
Saami.DG	Altai_N+Tyumen_HG+Germany_EN_LBK+Mongolia_N_North+Russia_Srubnaya	0.068794	Germany_EN_LBK	0.324852	0.0805432	4.03326	FALSE	5	FALSE
Saami.DG	Altai_N+Tyumen_HG+Germany_EN_LBK+Mongolia_N_North+Russia_Srubnaya	0.068794	Mongolia_N_North	0.261479	0.0317702	8.23033	FALSE	5	FALSE
Saami.DG	Altai_N+Tyumen_HG+Germany_EN_LBK+Mongolia_N_North+Russia_Srubnaya	0.068794	Russia_Srubnaya	0.187992	0.128061	1.46798	FALSE	5	FALSE
Saami.DG	Germany_EN_LBK+Mongolia_N_North+China_YR_MN+Yakutia_LNBA+Russia_Srubnaya	0.0621051	Germany_EN_LBK	0.128598	0.0726073	1.77115	FALSE	5	FALSE
Saami.DG	Germany_EN_LBK+Mongolia_N_North+China_YR_MN+Yakutia_LNBA+Russia_Srubnaya	0.0621051	Mongolia_N_North	-0.190694	0.27575	-0.691546	FALSE	5	FALSE
Saami.DG	Germany_EN_LBK+Mongolia_N_North+China_YR_MN+Yakutia_LNBA+Russia_Srubnaya	0.0621051	China_YR_MN	-0.0209019	0.110601	-0.188984	FALSE	5	FALSE
Saami.DG	Germany_EN_LBK+Mongolia_N_North+China_YR_MN+Yakutia_LNBA+Russia_Srubnaya	0.0621051	Yakutia_LNBA	0.496617	0.209995	2.3649	FALSE	5	FALSE
Saami.DG	Germany_EN_LBK+Mongolia_N_North+China_YR_MN+Yakutia_LNBA+Russia_Srubnaya	0.0621051	Russia_Srubnaya	0.58638	0.0922253	6.35813	FALSE	5	FALSE
Saami.DG	Tyumen_HG+BMAC+Germany_EN_LBK+Mongolia_N_North+Russia_Srubnaya	0.0596099	Tyumen_HG	0.16368	0.0993304	1.64783	FALSE	5	FALSE
Saami.DG	Tyumen_HG+BMAC+Germany_EN_LBK+Mongolia_N_North+Russia_Srubnaya	0.0596099	BMAC	-0.058664	0.0709935	-0.826329	FALSE	5	FALSE
Saami.DG	Tyumen_HG+BMAC+Germany_EN_LBK+Mongolia_N_North+Russia_Srubnaya	0.0596099	Germany_EN_LBK	0.208831	0.164207	1.27176	FALSE	5	FALSE
Saami.DG	Tyumen_HG+BMAC+Germany_EN_LBK+Mongolia_N_North+Russia_Srubnaya	0.0596099	Mongolia_N_North	0.233183	0.0130558	17.8605	FALSE	5	FALSE
Saami.DG	Tyumen_HG+BMAC+Germany_EN_LBK+Mongolia_N_North+Russia_Srubnaya	0.0596099	Russia_Srubnaya	0.45297	0.323451	1.40043	FALSE	5	FALSE
Saami.DG	Germany_EN_LBK+Hungary_EN_HG_Koros+EHG+Mongolia_N_North+Russia_Srubnaya	0.0594883	Germany_EN_LBK	0.233172	0.0678597	3.43609	FALSE	5	FALSE
Saami.DG	Germany_EN_LBK+Hungary_EN_HG_Koros+EHG+Mongolia_N_North+Russia_Srubnaya	0.0594883	Hungary_EN_HG_Koros	-0.0229238	0.063682	-0.359973	FALSE	5	FALSE
Saami.DG	Germany_EN_LBK+Hungary_EN_HG_Koros+EHG+Mongolia_N_North+Russia_Srubnaya	0.0594883	EHG	0.277668	0.0583256	4.76065	FALSE	5	FALSE
Saami.DG	Germany_EN_LBK+Hungary_EN_HG_Koros+EHG+Mongolia_N_North+Russia_Srubnaya	0.0594883	Mongolia_N_North	0.238615	0.0128296	18.5988	FALSE	5	FALSE
Saami.DG	Germany_EN_LBK+Hungary_EN_HG_Koros+EHG+Mongolia_N_North+Russia_Srubnaya	0.0594883	Russia_Srubnaya	0.273469	0.109041	2.50795	FALSE	5	FALSE
Saami.DG	Altai_N+Tyumen_HG+BMAC+EHG+Russia_Srubnaya	0.0590416	Altai_N	1.07523	0.648399	1.65828	FALSE	5	FALSE
Saami.DG	Altai_N+Tyumen_HG+BMAC+EHG+Russia_Srubnaya	0.0590416	Tyumen_HG	-4.81642	5.57507	-0.863921	FALSE	5	FALSE
Saami.DG	Altai_N+Tyumen_HG+BMAC+EHG+Russia_Srubnaya	0.0590416	BMAC	1.16158	1.66498	0.697656	FALSE	5	FALSE
Saami.DG	Altai_N+Tyumen_HG+BMAC+EHG+Russia_Srubnaya	0.0590416	EHG	6.17612	7.91285	0.780517	FALSE	5	FALSE
Saami.DG	Altai_N+Tyumen_HG+BMAC+EHG+Russia_Srubnaya	0.0590416	Russia_Srubnaya	-2.59651	4.60158	-0.564264	FALSE	5	FALSE
Saami.DG	Tyumen_HG+Hungary_EN_HG_Koros+EHG+Mongolia_N_North+Russia_Srubnaya	0.0578475	Tyumen_HG	-0.590436	0.372737	-1.58405	FALSE	5	FALSE
Saami.DG	Tyumen_HG+Hungary_EN_HG_Koros+EHG+Mongolia_N_North+Russia_Srubnaya	0.0578475	Hungary_EN_HG_Koros	-0.164143	0.181297	-0.905382	FALSE	5	FALSE
Saami.DG	Tyumen_HG+Hungary_EN_HG_Koros+EHG+Mongolia_N_North+Russia_Srubnaya	0.0578475	EHG	0.976843	0.551108	1.77251	FALSE	5	FALSE
Saami.DG	Tyumen_HG+Hungary_EN_HG_Koros+EHG+Mongolia_N_North+Russia_Srubnaya	0.0578475	Mongolia_N_North	0.263431	0.027544	9.56402	FALSE	5	FALSE
Saami.DG	Tyumen_HG+Hungary_EN_HG_Koros+EHG+Mongolia_N_North+Russia_Srubnaya	0.0578475	Russia_Srubnaya	0.514305	0.0993716	5.17557	FALSE	5	FALSE
Saami.DG	Tyumen_HG+Germany_EN_LBK+Hungary_EN_HG_Koros+EHG+Russia_Srubnaya	0.0562027	Tyumen_HG	5.46755	2.24479	2.43566	FALSE	5	FALSE
Saami.DG	Tyumen_HG+Germany_EN_LBK+Hungary_EN_HG_Koros+EHG+Russia_Srubnaya	0.0562027	Germany_EN_LBK	2.15029	1.07372	2.00265	FALSE	5	FALSE
Saami.DG	Tyumen_HG+Germany_EN_LBK+Hungary_EN_HG_Koros+EHG+Russia_Srubnaya	0.0562027	Hungary_EN_HG_Koros	1.35047	0.713148	1.89368	FALSE	5	FALSE
Saami.DG	Tyumen_HG+Germany_EN_LBK+Hungary_EN_HG_Koros+EHG+Russia_Srubnaya	0.0562027	EHG	-6.31719	2.79951	-2.25653	FALSE	5	FALSE
Saami.DG	Tyumen_HG+Germany_EN_LBK+Hungary_EN_HG_Koros+EHG+Russia_Srubnaya	0.0562027	Russia_Srubnaya	-1.65113	1.28487	-1.28506	FALSE	5	FALSE
Saami.DG	BMAC+Germany_EN_LBK+EHG+Mongolia_N_North+Russia_Srubnaya	0.0550573	BMAC	-0.0206881	0.0876276	-0.236092	FALSE	5	FALSE
Saami.DG	BMAC+Germany_EN_LBK+EHG+Mongolia_N_North+Russia_Srubnaya	0.0550573	Germany_EN_LBK	0.194797	0.146778	1.32715	FALSE	5	FALSE
Saami.DG	BMAC+Germany_EN_LBK+EHG+Mongolia_N_North+Russia_Srubnaya	0.0550573	EHG	0.242356	0.139547	1.73674	FALSE	5	FALSE
Saami.DG	BMAC+Germany_EN_LBK+EHG+Mongolia_N_North+Russia_Srubnaya	0.0550573	Mongolia_N_North	0.237571	0.0124981	19.0086	FALSE	5	FALSE
Saami.DG	BMAC+Germany_EN_LBK+EHG+Mongolia_N_North+Russia_Srubnaya	0.0550573	Russia_Srubnaya	0.345965	0.366794	0.943212	FALSE	5	FALSE
Saami.DG	Altai_N+Germany_EN_LBK+EHG+Mongolia_N_North+Russia_Srubnaya	0.054201	Altai_N	-0.0151099	0.0640404	-0.235943	FALSE	5	FALSE
Saami.DG	Altai_N+Germany_EN_LBK+EHG+Mongolia_N_North+Russia_Srubnaya	0.054201	Germany_EN_LBK	0.214122	0.0653811	3.27497	FALSE	5	FALSE
Saami.DG	Altai_N+Germany_EN_LBK+EHG+Mongolia_N_North+Russia_Srubnaya	0.054201	EHG	0.284747	0.0820202	3.47167	FALSE	5	FALSE
Saami.DG	Altai_N+Germany_EN_LBK+EHG+Mongolia_N_North+Russia_Srubnaya	0.054201	Mongolia_N_North	0.244223	0.0278273	8.7764	FALSE	5	FALSE
Saami.DG	Altai_N+Germany_EN_LBK+EHG+Mongolia_N_North+Russia_Srubnaya	0.054201	Russia_Srubnaya	0.272018	0.108124	2.5158	FALSE	5	FALSE
Saami.DG	Altai_N+Tyumen_HG+BMAC+Mongolia_N_North+Russia_Srubnaya	0.0520675	Altai_N	-0.0550283	0.0848163	-0.648794	FALSE	5	FALSE
Saami.DG	Altai_N+Tyumen_HG+BMAC+Mongolia_N_North+Russia_Srubnaya	0.0520675	Tyumen_HG	0.0952302	0.0794018	1.19935	FALSE	5	FALSE
Saami.DG	Altai_N+Tyumen_HG+BMAC+Mongolia_N_North+Russia_Srubnaya	0.0520675	BMAC	-0.14002	0.033655	-4.16046	FALSE	5	FALSE
Saami.DG	Altai_N+Tyumen_HG+BMAC+Mongolia_N_North+Russia_Srubnaya	0.0520675	Mongolia_N_North	0.257586	0.032447	7.93867	FALSE	5	FALSE
Saami.DG	Altai_N+Tyumen_HG+BMAC+Mongolia_N_North+Russia_Srubnaya	0.0520675	Russia_Srubnaya	0.842232	0.0491539	17.1346	FALSE	5	FALSE
Saami.DG	Tyumen_HG+BMAC+EHG+Mongolia_N_North+Russia_Srubnaya	0.0494214	Tyumen_HG	0.123992	1.50515	0.0823785	FALSE	5	FALSE
Saami.DG	Tyumen_HG+BMAC+EHG+Mongolia_N_North+Russia_Srubnaya	0.0494214	BMAC	-0.165953	0.484356	-0.342626	FALSE	5	FALSE
Saami.DG	Tyumen_HG+BMAC+EHG+Mongolia_N_North+Russia_Srubnaya	0.0494214	EHG	-0.125474	2.40886	-0.0520883	FALSE	5	FALSE
Saami.DG	Tyumen_HG+BMAC+EHG+Mongolia_N_North+Russia_Srubnaya	0.0494214	Mongolia_N_North	0.234791	0.039447	5.95206	FALSE	5	FALSE
Saami.DG	Tyumen_HG+BMAC+EHG+Mongolia_N_North+Russia_Srubnaya	0.0494214	Russia_Srubnaya	0.932643	1.42469	0.654631	FALSE	5	FALSE
Saami.DG	Altai_N+BMAC+EHG+Mongolia_N_North+Russia_Srubnaya	0.0435965	Altai_N	-0.0269902	0.0689245	-0.391591	FALSE	5	FALSE
Saami.DG	Altai_N+BMAC+EHG+Mongolia_N_North+Russia_Srubnaya	0.0435965	BMAC	-0.120146	0.0402598	-2.98426	FALSE	5	FALSE
Saami.DG	Altai_N+BMAC+EHG+Mongolia_N_North+Russia_Srubnaya	0.0435965	EHG	0.108358	0.102834	1.05372	FALSE	5	FALSE
Saami.DG	Altai_N+BMAC+EHG+Mongolia_N_North+Russia_Srubnaya	0.0435965	Mongolia_N_North	0.249448	0.029067	8.58183	FALSE	5	FALSE
Saami.DG	Altai_N+BMAC+EHG+Mongolia_N_North+Russia_Srubnaya	0.0435965	Russia_Srubnaya	0.789329	0.092769	8.50855	FALSE	5	FALSE
Saami.DG	Altai_N+Tyumen_HG+Mongolia_N_North+Yakutia_LNBA+Russia_Srubnaya	0.0404004	Altai_N	0.235846	0.202945	1.16212	FALSE	5	FALSE
Saami.DG	Altai_N+Tyumen_HG+Mongolia_N_North+Yakutia_LNBA+Russia_Srubnaya	0.0404004	Tyumen_HG	-0.275038	0.239686	-1.14749	FALSE	5	FALSE
Saami.DG	Altai_N+Tyumen_HG+Mongolia_N_North+Yakutia_LNBA+Russia_Srubnaya	0.0404004	Mongolia_N_North	-0.410936	0.342855	-1.19857	FALSE	5	FALSE
Saami.DG	Altai_N+Tyumen_HG+Mongolia_N_North+Yakutia_LNBA+Russia_Srubnaya	0.0404004	Yakutia_LNBA	0.617964	0.316885	1.95012	FALSE	5	FALSE
Saami.DG	Altai_N+Tyumen_HG+Mongolia_N_North+Yakutia_LNBA+Russia_Srubnaya	0.0404004	Russia_Srubnaya	0.832164	0.0904226	9.20306	FALSE	5	FALSE
Saami.DG	Altai_N+Tyumen_HG+Hungary_EN_HG_Koros+EHG+Russia_Srubnaya	0.0377231	Altai_N	0.948768	0.263588	3.59943	FALSE	5	FALSE
Saami.DG	Altai_N+Tyumen_HG+Hungary_EN_HG_Koros+EHG+Russia_Srubnaya	0.0377231	Tyumen_HG	-2.79384	1.48455	-1.88194	FALSE	5	FALSE
Saami.DG	Altai_N+Tyumen_HG+Hungary_EN_HG_Koros+EHG+Russia_Srubnaya	0.0377231	Hungary_EN_HG_Koros	-0.794138	0.60179	-1.31963	FALSE	5	FALSE
Saami.DG	Altai_N+Tyumen_HG+Hungary_EN_HG_Koros+EHG+Russia_Srubnaya	0.0377231	EHG	2.99522	1.88034	1.59292	FALSE	5	FALSE
Saami.DG	Altai_N+Tyumen_HG+Hungary_EN_HG_Koros+EHG+Russia_Srubnaya	0.0377231	Russia_Srubnaya	0.643984	0.293907	2.19112	FALSE	5	FALSE
Saami.DG	Tyumen_HG+EHG+Mongolia_N_North+China_YR_MN+Russia_Srubnaya	0.0371598	Tyumen_HG	-0.333086	0.158175	-2.10581	FALSE	5	FALSE
Saami.DG	Tyumen_HG+EHG+Mongolia_N_North+China_YR_MN+Russia_Srubnaya	0.0371598	EHG	0.580069	0.235232	2.46594	FALSE	5	FALSE
Saami.DG	Tyumen_HG+EHG+Mongolia_N_North+China_YR_MN+Russia_Srubnaya	0.0371598	Mongolia_N_North	0.334892	0.0776066	4.31525	FALSE	5	FALSE
Saami.DG	Tyumen_HG+EHG+Mongolia_N_North+China_YR_MN+Russia_Srubnaya	0.0371598	China_YR_MN	-0.0894284	0.0816396	-1.0954	FALSE	5	FALSE
Saami.DG	Tyumen_HG+EHG+Mongolia_N_North+China_YR_MN+Russia_Srubnaya	0.0371598	Russia_Srubnaya	0.507554	0.0918922	5.52336	FALSE	5	FALSE
Saami.DG	BMAC+Germany_EN_LBK+Hungary_EN_HG_Koros+EHG+Russia_Srubnaya	0.0337488	BMAC	8.56198	9.2564	0.924979	FALSE	5	FALSE
Saami.DG	BMAC+Germany_EN_LBK+Hungary_EN_HG_Koros+EHG+Russia_Srubnaya	0.0337488	Germany_EN_LBK	10.5603	11.6393	0.907295	FALSE	5	FALSE
Saami.DG	BMAC+Germany_EN_LBK+Hungary_EN_HG_Koros+EHG+Russia_Srubnaya	0.0337488	Hungary_EN_HG_Koros	4.53511	4.81969	0.940955	FALSE	5	FALSE
Saami.DG	BMAC+Germany_EN_LBK+Hungary_EN_HG_Koros+EHG+Russia_Srubnaya	0.0337488	EHG	11.1544	11.8162	0.943994	FALSE	5	FALSE
Saami.DG	BMAC+Germany_EN_LBK+Hungary_EN_HG_Koros+EHG+Russia_Srubnaya	0.0337488	Russia_Srubnaya	-33.8118	37.1431	-0.910312	FALSE	5	FALSE
Saami.DG	Altai_N+BMAC+Germany_EN_LBK+Mongolia_N_North+Russia_Srubnaya	0.0313784	Altai_N	0.0330324	0.0624622	0.528839	FALSE	5	FALSE
Saami.DG	Altai_N+BMAC+Germany_EN_LBK+Mongolia_N_North+Russia_Srubnaya	0.0313784	BMAC	-0.143148	0.0484464	-2.95477	FALSE	5	FALSE
Saami.DG	Altai_N+BMAC+Germany_EN_LBK+Mongolia_N_North+Russia_Srubnaya	0.0313784	Germany_EN_LBK	-0.00401072	0.0977686	-0.0410226	FALSE	5	FALSE
Saami.DG	Altai_N+BMAC+Germany_EN_LBK+Mongolia_N_North+Russia_Srubnaya	0.0313784	Mongolia_N_North	0.230246	0.027641	8.32986	FALSE	5	FALSE
Saami.DG	Altai_N+BMAC+Germany_EN_LBK+Mongolia_N_North+Russia_Srubnaya	0.0313784	Russia_Srubnaya	0.883881	0.174418	5.06761	FALSE	5	FALSE
Saami.DG	Altai_N+Tyumen_HG+EHG+Mongolia_N_North+Russia_Srubnaya	0.0300243	Altai_N	0.089224	0.134225	0.664733	FALSE	5	FALSE
Saami.DG	Altai_N+Tyumen_HG+EHG+Mongolia_N_North+Russia_Srubnaya	0.0300243	Tyumen_HG	-0.470389	0.261924	-1.7959	FALSE	5	FALSE
Saami.DG	Altai_N+Tyumen_HG+EHG+Mongolia_N_North+Russia_Srubnaya	0.0300243	EHG	0.686173	0.265843	2.58112	FALSE	5	FALSE
Saami.DG	Altai_N+Tyumen_HG+EHG+Mongolia_N_North+Russia_Srubnaya	0.0300243	Mongolia_N_North	0.220448	0.0453001	4.86638	FALSE	5	FALSE
Saami.DG	Altai_N+Tyumen_HG+EHG+Mongolia_N_North+Russia_Srubnaya	0.0300243	Russia_Srubnaya	0.474545	0.0880309	5.39066	FALSE	5	FALSE
Saami.DG	Hungary_EN_HG_Koros+EHG+China_YR_MN+Yakutia_LNBA+Russia_Srubnaya	0.0294551	Hungary_EN_HG_Koros	0.0946378	0.0632164	1.49704	FALSE	5	FALSE
Saami.DG	Hungary_EN_HG_Koros+EHG+China_YR_MN+Yakutia_LNBA+Russia_Srubnaya	0.0294551	EHG	0.0180917	0.0481332	0.375867	FALSE	5	FALSE
Saami.DG	Hungary_EN_HG_Koros+EHG+China_YR_MN+Yakutia_LNBA+Russia_Srubnaya	0.0294551	China_YR_MN	-0.0557807	0.0614008	-0.908469	FALSE	5	FALSE
Saami.DG	Hungary_EN_HG_Koros+EHG+China_YR_MN+Yakutia_LNBA+Russia_Srubnaya	0.0294551	Yakutia_LNBA	0.31014	0.0636866	4.86978	FALSE	5	FALSE
Saami.DG	Hungary_EN_HG_Koros+EHG+China_YR_MN+Yakutia_LNBA+Russia_Srubnaya	0.0294551	Russia_Srubnaya	0.632911	0.0727313	8.70205	FALSE	5	FALSE
Saami.DG	Hungary_EN_HG_Koros+Mongolia_N_North+China_YR_MN+Yakutia_LNBA+Russia_Srubnaya	0.0271673	Hungary_EN_HG_Koros	0.0972798	0.0657803	1.47886	FALSE	5	FALSE
Saami.DG	Hungary_EN_HG_Koros+Mongolia_N_North+China_YR_MN+Yakutia_LNBA+Russia_Srubnaya	0.0271673	Mongolia_N_North	-0.0398504	0.222777	-0.17888	FALSE	5	FALSE
Saami.DG	Hungary_EN_HG_Koros+Mongolia_N_North+China_YR_MN+Yakutia_LNBA+Russia_Srubnaya	0.0271673	China_YR_MN	-0.050772	0.0994751	-0.510399	FALSE	5	FALSE
Saami.DG	Hungary_EN_HG_Koros+Mongolia_N_North+China_YR_MN+Yakutia_LNBA+Russia_Srubnaya	0.0271673	Yakutia_LNBA	0.349778	0.153447	2.27948	FALSE	5	FALSE
Saami.DG	Hungary_EN_HG_Koros+Mongolia_N_North+China_YR_MN+Yakutia_LNBA+Russia_Srubnaya	0.0271673	Russia_Srubnaya	0.643564	0.0683043	9.42201	FALSE	5	FALSE
Saami.DG	Hungary_EN_HG_Koros+EHG+Mongolia_N_North+Yakutia_LNBA+Russia_Srubnaya	0.0268853	Hungary_EN_HG_Koros	0.0945893	0.0677496	1.39616	FALSE	5	FALSE
Saami.DG	Hungary_EN_HG_Koros+EHG+Mongolia_N_North+Yakutia_LNBA+Russia_Srubnaya	0.0268853	EHG	0.0147437	0.0727192	0.202749	FALSE	5	FALSE
Saami.DG	Hungary_EN_HG_Koros+EHG+Mongolia_N_North+Yakutia_LNBA+Russia_Srubnaya	0.0268853	Mongolia_N_North	-0.104319	0.202131	-0.516096	FALSE	5	FALSE
Saami.DG	Hungary_EN_HG_Koros+EHG+Mongolia_N_North+Yakutia_LNBA+Russia_Srubnaya	0.0268853	Yakutia_LNBA	0.365148	0.216449	1.687	FALSE	5	FALSE
Saami.DG	Hungary_EN_HG_Koros+EHG+Mongolia_N_North+Yakutia_LNBA+Russia_Srubnaya	0.0268853	Russia_Srubnaya	0.629838	0.0802354	7.84987	FALSE	5	FALSE
Saami.DG	Altai_N+Hungary_EN_HG_Koros+China_YR_MN+Yakutia_LNBA+Russia_Srubnaya	0.0268407	Altai_N	0.00718647	0.0328069	0.219054	FALSE	5	FALSE
Saami.DG	Altai_N+Hungary_EN_HG_Koros+China_YR_MN+Yakutia_LNBA+Russia_Srubnaya	0.0268407	Hungary_EN_HG_Koros	0.0958417	0.0634569	1.51034	FALSE	5	FALSE
Saami.DG	Altai_N+Hungary_EN_HG_Koros+China_YR_MN+Yakutia_LNBA+Russia_Srubnaya	0.0268407	China_YR_MN	-0.0649465	0.0527498	-1.23122	FALSE	5	FALSE
Saami.DG	Altai_N+Hungary_EN_HG_Koros+China_YR_MN+Yakutia_LNBA+Russia_Srubnaya	0.0268407	Yakutia_LNBA	0.318329	0.0613451	5.18915	FALSE	5	FALSE
Saami.DG	Altai_N+Hungary_EN_HG_Koros+China_YR_MN+Yakutia_LNBA+Russia_Srubnaya	0.0268407	Russia_Srubnaya	0.64359	0.0664369	9.68723	FALSE	5	FALSE
Saami.DG	Tyumen_HG+Hungary_EN_HG_Koros+China_YR_MN+Yakutia_LNBA+Russia_Srubnaya	0.0268401	Tyumen_HG	-0.00597615	0.0334503	-0.178657	FALSE	5	FALSE
Saami.DG	Tyumen_HG+Hungary_EN_HG_Koros+China_YR_MN+Yakutia_LNBA+Russia_Srubnaya	0.0268401	Hungary_EN_HG_Koros	0.0936231	0.0644007	1.45376	FALSE	5	FALSE
Saami.DG	Tyumen_HG+Hungary_EN_HG_Koros+China_YR_MN+Yakutia_LNBA+Russia_Srubnaya	0.0268401	China_YR_MN	-0.0744803	0.0608551	-1.2239	FALSE	5	FALSE
Saami.DG	Tyumen_HG+Hungary_EN_HG_Koros+China_YR_MN+Yakutia_LNBA+Russia_Srubnaya	0.0268401	Yakutia_LNBA	0.333113	0.0643881	5.17352	FALSE	5	FALSE
Saami.DG	Tyumen_HG+Hungary_EN_HG_Koros+China_YR_MN+Yakutia_LNBA+Russia_Srubnaya	0.0268401	Russia_Srubnaya	0.65372	0.0722904	9.04298	FALSE	5	FALSE
Saami.DG	Tyumen_HG+Hungary_EN_HG_Koros+Mongolia_N_North+Yakutia_LNBA+Russia_Srubnaya	0.0267581	Tyumen_HG	-0.0199494	0.0576425	-0.346089	FALSE	5	FALSE
Saami.DG	Tyumen_HG+Hungary_EN_HG_Koros+Mongolia_N_North+Yakutia_LNBA+Russia_Srubnaya	0.0267581	Hungary_EN_HG_Koros	0.0919585	0.0720002	1.2772	FALSE	5	FALSE
Saami.DG	Tyumen_HG+Hungary_EN_HG_Koros+Mongolia_N_North+Yakutia_LNBA+Russia_Srubnaya	0.0267581	Mongolia_N_North	-0.180428	0.225883	-0.798768	FALSE	5	FALSE
Saami.DG	Tyumen_HG+Hungary_EN_HG_Koros+Mongolia_N_North+Yakutia_LNBA+Russia_Srubnaya	0.0267581	Yakutia_LNBA	0.452	0.24576	1.83919	FALSE	5	FALSE
Saami.DG	Tyumen_HG+Hungary_EN_HG_Koros+Mongolia_N_North+Yakutia_LNBA+Russia_Srubnaya	0.0267581	Russia_Srubnaya	0.656419	0.084315	7.78532	FALSE	5	FALSE
Saami.DG	Tyumen_HG+BMAC+Hungary_EN_HG_Koros+EHG+Russia_Srubnaya	0.0266332	Tyumen_HG	6.26282	3.51794	1.78025	FALSE	5	FALSE
Saami.DG	Tyumen_HG+BMAC+Hungary_EN_HG_Koros+EHG+Russia_Srubnaya	0.0266332	BMAC	-1.86911	1.29883	-1.43907	FALSE	5	FALSE
Saami.DG	Tyumen_HG+BMAC+Hungary_EN_HG_Koros+EHG+Russia_Srubnaya	0.0266332	Hungary_EN_HG_Koros	0.673107	1.05984	0.635105	FALSE	5	FALSE
Saami.DG	Tyumen_HG+BMAC+Hungary_EN_HG_Koros+EHG+Russia_Srubnaya	0.0266332	EHG	-9.75778	5.75828	-1.69456	FALSE	5	FALSE
Saami.DG	Tyumen_HG+BMAC+Hungary_EN_HG_Koros+EHG+Russia_Srubnaya	0.0266332	Russia_Srubnaya	5.69096	3.56244	1.59749	FALSE	5	FALSE
Saami.DG	Altai_N+Tyumen_HG+China_YR_MN+Yakutia_LNBA+Russia_Srubnaya	0.0256223	Altai_N	0.150553	0.117676	1.27939	FALSE	5	FALSE
Saami.DG	Altai_N+Tyumen_HG+China_YR_MN+Yakutia_LNBA+Russia_Srubnaya	0.0256223	Tyumen_HG	-0.156476	0.1206	-1.29748	FALSE	5	FALSE
Saami.DG	Altai_N+Tyumen_HG+China_YR_MN+Yakutia_LNBA+Russia_Srubnaya	0.0256223	China_YR_MN	-0.129427	0.0773828	-1.67256	FALSE	5	FALSE
Saami.DG	Altai_N+Tyumen_HG+China_YR_MN+Yakutia_LNBA+Russia_Srubnaya	0.0256223	Yakutia_LNBA	0.338045	0.0643597	5.25242	FALSE	5	FALSE
Saami.DG	Altai_N+Tyumen_HG+China_YR_MN+Yakutia_LNBA+Russia_Srubnaya	0.0256223	Russia_Srubnaya	0.797305	0.0487032	16.3707	FALSE	5	FALSE
Saami.DG	Altai_N+Hungary_EN_HG_Koros+EHG+Yakutia_LNBA+Russia_Srubnaya	0.0245845	Altai_N	-0.0503437	0.0731025	-0.688672	FALSE	5	FALSE
Saami.DG	Altai_N+Hungary_EN_HG_Koros+EHG+Yakutia_LNBA+Russia_Srubnaya	0.0245845	Hungary_EN_HG_Koros	0.0741668	0.0621395	1.19355	FALSE	5	FALSE
Saami.DG	Altai_N+Hungary_EN_HG_Koros+EHG+Yakutia_LNBA+Russia_Srubnaya	0.0245845	EHG	0.104545	0.0912589	1.14558	FALSE	5	FALSE
Saami.DG	Altai_N+Hungary_EN_HG_Koros+EHG+Yakutia_LNBA+Russia_Srubnaya	0.0245845	Yakutia_LNBA	0.2749	0.0339394	8.09972	FALSE	5	FALSE
Saami.DG	Altai_N+Hungary_EN_HG_Koros+EHG+Yakutia_LNBA+Russia_Srubnaya	0.0245845	Russia_Srubnaya	0.596733	0.0746281	7.99608	FALSE	5	FALSE
Saami.DG	Altai_N+Hungary_EN_HG_Koros+Mongolia_N_North+Yakutia_LNBA+Russia_Srubnaya	0.0242247	Altai_N	-0.000754865	0.0441252	-0.0171074	FALSE	5	FALSE
Saami.DG	Altai_N+Hungary_EN_HG_Koros+Mongolia_N_North+Yakutia_LNBA+Russia_Srubnaya	0.0242247	Hungary_EN_HG_Koros	0.0951175	0.068438	1.38984	FALSE	5	FALSE
Saami.DG	Altai_N+Hungary_EN_HG_Koros+Mongolia_N_North+Yakutia_LNBA+Russia_Srubnaya	0.0242247	Mongolia_N_North	-0.133901	0.16022	-0.83573	FALSE	5	FALSE
Saami.DG	Altai_N+Hungary_EN_HG_Koros+Mongolia_N_North+Yakutia_LNBA+Russia_Srubnaya	0.0242247	Yakutia_LNBA	0.399231	0.183275	2.17831	FALSE	5	FALSE
Saami.DG	Altai_N+Hungary_EN_HG_Koros+Mongolia_N_North+Yakutia_LNBA+Russia_Srubnaya	0.0242247	Russia_Srubnaya	0.640307	0.0715205	8.95278	FALSE	5	FALSE
Saami.DG	Tyumen_HG+BMAC+Germany_EN_LBK+EHG+Russia_Srubnaya	0.0190049	Tyumen_HG	6.86557	4.60394	1.49124	FALSE	5	FALSE
Saami.DG	Tyumen_HG+BMAC+Germany_EN_LBK+EHG+Russia_Srubnaya	0.0190049	BMAC	-2.82735	3.48994	-0.810143	FALSE	5	FALSE
Saami.DG	Tyumen_HG+BMAC+Germany_EN_LBK+EHG+Russia_Srubnaya	0.0190049	Germany_EN_LBK	-0.708409	4.40293	-0.160895	FALSE	5	FALSE
Saami.DG	Tyumen_HG+BMAC+Germany_EN_LBK+EHG+Russia_Srubnaya	0.0190049	EHG	-11.5174	9.33918	-1.23323	FALSE	5	FALSE
Saami.DG	Tyumen_HG+BMAC+Germany_EN_LBK+EHG+Russia_Srubnaya	0.0190049	Russia_Srubnaya	9.18758	13.1284	0.699823	FALSE	5	FALSE
Saami.DG	Altai_N+Tyumen_HG+Germany_EN_LBK+EHG+Russia_Srubnaya	0.0185306	Altai_N	1.0341	0.486162	2.12707	FALSE	5	FALSE
Saami.DG	Altai_N+Tyumen_HG+Germany_EN_LBK+EHG+Russia_Srubnaya	0.0185306	Tyumen_HG	-4.25308	4.02532	-1.05658	FALSE	5	FALSE
Saami.DG	Altai_N+Tyumen_HG+Germany_EN_LBK+EHG+Russia_Srubnaya	0.0185306	Germany_EN_LBK	-1.42807	1.71303	-0.83365	FALSE	5	FALSE
Saami.DG	Altai_N+Tyumen_HG+Germany_EN_LBK+EHG+Russia_Srubnaya	0.0185306	EHG	3.94487	4.04962	0.974133	FALSE	5	FALSE
Saami.DG	Altai_N+Tyumen_HG+Germany_EN_LBK+EHG+Russia_Srubnaya	0.0185306	Russia_Srubnaya	1.70218	1.38668	1.22752	FALSE	5	FALSE
Saami.DG	Tyumen_HG+BMAC+EHG+China_YR_MN+Russia_Srubnaya	0.0148762	Tyumen_HG	20.5383	34166.4	0.000601125	FALSE	5	FALSE
Saami.DG	Tyumen_HG+BMAC+EHG+China_YR_MN+Russia_Srubnaya	0.0148762	BMAC	-6.89987	10985.9	-0.000628067	FALSE	5	FALSE
Saami.DG	Tyumen_HG+BMAC+EHG+China_YR_MN+Russia_Srubnaya	0.0148762	EHG	-32.6343	54317.6	-0.000600804	FALSE	5	FALSE
Saami.DG	Tyumen_HG+BMAC+EHG+China_YR_MN+Russia_Srubnaya	0.0148762	China_YR_MN	-0.501193	1250.12	-0.000400917	FALSE	5	FALSE
Saami.DG	Tyumen_HG+BMAC+EHG+China_YR_MN+Russia_Srubnaya	0.0148762	Russia_Srubnaya	20.497	32387.2	0.000632875	FALSE	5	FALSE
Saami.DG	Altai_N+EHG+China_YR_MN+Yakutia_LNBA+Russia_Srubnaya	0.0130895	Altai_N	-0.0508556	0.0834936	-0.609096	FALSE	5	FALSE
Saami.DG	Altai_N+EHG+China_YR_MN+Yakutia_LNBA+Russia_Srubnaya	0.0130895	EHG	0.0902357	0.122899	0.734228	FALSE	5	FALSE
Saami.DG	Altai_N+EHG+China_YR_MN+Yakutia_LNBA+Russia_Srubnaya	0.0130895	China_YR_MN	-0.0291477	0.0711479	-0.409677	FALSE	5	FALSE
Saami.DG	Altai_N+EHG+China_YR_MN+Yakutia_LNBA+Russia_Srubnaya	0.0130895	Yakutia_LNBA	0.306361	0.0661418	4.63188	FALSE	5	FALSE
Saami.DG	Altai_N+EHG+China_YR_MN+Yakutia_LNBA+Russia_Srubnaya	0.0130895	Russia_Srubnaya	0.683407	0.0781639	8.74325	FALSE	5	FALSE
Saami.DG	Altai_N+EHG+Mongolia_N_North+Yakutia_LNBA+Russia_Srubnaya	0.0124604	Altai_N	-0.0583855	0.0870165	-0.67097	FALSE	5	FALSE
Saami.DG	Altai_N+EHG+Mongolia_N_North+Yakutia_LNBA+Russia_Srubnaya	0.0124604	EHG	0.0973452	0.157169	0.619367	FALSE	5	FALSE
Saami.DG	Altai_N+EHG+Mongolia_N_North+Yakutia_LNBA+Russia_Srubnaya	0.0124604	Mongolia_N_North	-0.053297	0.252662	-0.210942	FALSE	5	FALSE
Saami.DG	Altai_N+EHG+Mongolia_N_North+Yakutia_LNBA+Russia_Srubnaya	0.0124604	Yakutia_LNBA	0.336984	0.257016	1.31114	FALSE	5	FALSE
Saami.DG	Altai_N+EHG+Mongolia_N_North+Yakutia_LNBA+Russia_Srubnaya	0.0124604	Russia_Srubnaya	0.677354	0.099881	6.78161	FALSE	5	FALSE
Saami.DG	Tyumen_HG+Mongolia_N_North+China_YR_MN+Yakutia_LNBA+Russia_Srubnaya	0.0123159	Tyumen_HG	-0.03278	0.0717811	-0.456666	FALSE	5	FALSE
Saami.DG	Tyumen_HG+Mongolia_N_North+China_YR_MN+Yakutia_LNBA+Russia_Srubnaya	0.0123159	Mongolia_N_North	-0.169188	0.46012	-0.367704	FALSE	5	FALSE
Saami.DG	Tyumen_HG+Mongolia_N_North+China_YR_MN+Yakutia_LNBA+Russia_Srubnaya	0.0123159	China_YR_MN	-0.0234107	0.141717	-0.165193	FALSE	5	FALSE
Saami.DG	Tyumen_HG+Mongolia_N_North+China_YR_MN+Yakutia_LNBA+Russia_Srubnaya	0.0123159	Yakutia_LNBA	0.468099	0.37924	1.23431	FALSE	5	FALSE
Saami.DG	Tyumen_HG+Mongolia_N_North+China_YR_MN+Yakutia_LNBA+Russia_Srubnaya	0.0123159	Russia_Srubnaya	0.757279	0.0409695	18.484	FALSE	5	FALSE
Saami.DG	Tyumen_HG+Hungary_EN_HG_Koros+EHG+China_YR_MN+Russia_Srubnaya	0.0107024	Tyumen_HG	-1.59638	1.12146	-1.42349	FALSE	5	FALSE
Saami.DG	Tyumen_HG+Hungary_EN_HG_Koros+EHG+China_YR_MN+Russia_Srubnaya	0.0107024	Hungary_EN_HG_Koros	-0.642089	0.540765	-1.18737	FALSE	5	FALSE
Saami.DG	Tyumen_HG+Hungary_EN_HG_Koros+EHG+China_YR_MN+Russia_Srubnaya	0.0107024	EHG	2.55304	1.67342	1.52564	FALSE	5	FALSE
Saami.DG	Tyumen_HG+Hungary_EN_HG_Koros+EHG+China_YR_MN+Russia_Srubnaya	0.0107024	China_YR_MN	0.327782	0.0776213	4.22284	FALSE	5	FALSE
Saami.DG	Tyumen_HG+Hungary_EN_HG_Koros+EHG+China_YR_MN+Russia_Srubnaya	0.0107024	Russia_Srubnaya	0.357652	0.241709	1.47968	FALSE	5	FALSE
Saami.DG	EHG+Mongolia_N_North+China_YR_MN+Yakutia_LNBA+Russia_Srubnaya	0.0106951	EHG	0.0159281	0.0835241	0.190701	FALSE	5	FALSE
Saami.DG	EHG+Mongolia_N_North+China_YR_MN+Yakutia_LNBA+Russia_Srubnaya	0.0106951	Mongolia_N_North	-0.0308205	0.370232	-0.0832466	FALSE	5	FALSE
Saami.DG	EHG+Mongolia_N_North+China_YR_MN+Yakutia_LNBA+Russia_Srubnaya	0.0106951	China_YR_MN	-0.0389882	0.117769	-0.331057	FALSE	5	FALSE
Saami.DG	EHG+Mongolia_N_North+China_YR_MN+Yakutia_LNBA+Russia_Srubnaya	0.0106951	Yakutia_LNBA	0.328057	0.301821	1.08692	FALSE	5	FALSE
Saami.DG	EHG+Mongolia_N_North+China_YR_MN+Yakutia_LNBA+Russia_Srubnaya	0.0106951	Russia_Srubnaya	0.725824	0.0627388	11.569	FALSE	5	FALSE
Saami.DG	Altai_N+Mongolia_N_North+China_YR_MN+Yakutia_LNBA+Russia_Srubnaya	0.00949738	Altai_N	-0.00595791	0.0513073	-0.116122	FALSE	5	FALSE
Saami.DG	Altai_N+Mongolia_N_North+China_YR_MN+Yakutia_LNBA+Russia_Srubnaya	0.00949738	Mongolia_N_North	-0.0839006	0.350324	-0.239494	FALSE	5	FALSE
Saami.DG	Altai_N+Mongolia_N_North+China_YR_MN+Yakutia_LNBA+Russia_Srubnaya	0.00949738	China_YR_MN	-0.0309626	0.128944	-0.240125	FALSE	5	FALSE
Saami.DG	Altai_N+Mongolia_N_North+China_YR_MN+Yakutia_LNBA+Russia_Srubnaya	0.00949738	Yakutia_LNBA	0.382645	0.279761	1.36776	FALSE	5	FALSE
Saami.DG	Altai_N+Mongolia_N_North+China_YR_MN+Yakutia_LNBA+Russia_Srubnaya	0.00949738	Russia_Srubnaya	0.738176	0.0202014	36.5408	FALSE	5	FALSE
Saami.DG	Altai_N+Germany_EN_LBK+Mongolia_N_North+China_YR_MN+Russia_Srubnaya	0.00587271	Altai_N	0.143915	0.0434504	3.31217	FALSE	5	FALSE
Saami.DG	Altai_N+Germany_EN_LBK+Mongolia_N_North+China_YR_MN+Russia_Srubnaya	0.00587271	Germany_EN_LBK	0.191941	0.0667151	2.87702	FALSE	5	FALSE
Saami.DG	Altai_N+Germany_EN_LBK+Mongolia_N_North+China_YR_MN+Russia_Srubnaya	0.00587271	Mongolia_N_North	0.348859	0.0695269	5.01762	FALSE	5	FALSE
Saami.DG	Altai_N+Germany_EN_LBK+Mongolia_N_North+China_YR_MN+Russia_Srubnaya	0.00587271	China_YR_MN	-0.16735	0.0672432	-2.48872	FALSE	5	FALSE
Saami.DG	Altai_N+Germany_EN_LBK+Mongolia_N_North+China_YR_MN+Russia_Srubnaya	0.00587271	Russia_Srubnaya	0.482635	0.0915445	5.27213	FALSE	5	FALSE
Saami.DG	Tyumen_HG+Germany_EN_LBK+EHG+China_YR_MN+Russia_Srubnaya	0.00223201	Tyumen_HG	13.0362	576.718	0.0226041	FALSE	5	FALSE
Saami.DG	Tyumen_HG+Germany_EN_LBK+EHG+China_YR_MN+Russia_Srubnaya	0.00223201	Germany_EN_LBK	6.17903	263.421	0.0234568	FALSE	5	FALSE
Saami.DG	Tyumen_HG+Germany_EN_LBK+EHG+China_YR_MN+Russia_Srubnaya	0.00223201	EHG	-14.5467	658.382	-0.0220946	FALSE	5	FALSE
Saami.DG	Tyumen_HG+Germany_EN_LBK+EHG+China_YR_MN+Russia_Srubnaya	0.00223201	China_YR_MN	-0.248755	22.4686	-0.0110712	FALSE	5	FALSE
Saami.DG	Tyumen_HG+Germany_EN_LBK+EHG+China_YR_MN+Russia_Srubnaya	0.00223201	Russia_Srubnaya	-3.41981	159.388	-0.0214559	FALSE	5	FALSE
Saami.DG	Altai_N+EHG+Mongolia_N_North+China_YR_MN+Russia_Srubnaya	0.00164133	Altai_N	-0.08594	0.0751694	-1.14329	FALSE	5	FALSE
Saami.DG	Altai_N+EHG+Mongolia_N_North+China_YR_MN+Russia_Srubnaya	0.00164133	EHG	0.209754	0.107949	1.94308	FALSE	5	FALSE
Saami.DG	Altai_N+EHG+Mongolia_N_North+China_YR_MN+Russia_Srubnaya	0.00164133	Mongolia_N_North	0.363171	0.0747074	4.86124	FALSE	5	FALSE
Saami.DG	Altai_N+EHG+Mongolia_N_North+China_YR_MN+Russia_Srubnaya	0.00164133	China_YR_MN	-0.0989676	0.0817737	-1.21026	FALSE	5	FALSE
Saami.DG	Altai_N+EHG+Mongolia_N_North+China_YR_MN+Russia_Srubnaya	0.00164133	Russia_Srubnaya	0.611983	0.0673893	9.08131	FALSE	5	FALSE
Saami.DG	Hungary_EN_HG_Koros+EHG+Mongolia_N_North+China_YR_MN+Russia_Srubnaya	0.00141334	Hungary_EN_HG_Koros	0.0639922	0.0603093	1.06107	FALSE	5	FALSE
Saami.DG	Hungary_EN_HG_Koros+EHG+Mongolia_N_North+China_YR_MN+Russia_Srubnaya	0.00141334	EHG	0.0928119	0.0371126	2.50082	FALSE	5	FALSE
Saami.DG	Hungary_EN_HG_Koros+EHG+Mongolia_N_North+China_YR_MN+Russia_Srubnaya	0.00141334	Mongolia_N_North	0.358379	0.074788	4.79193	FALSE	5	FALSE
Saami.DG	Hungary_EN_HG_Koros+EHG+Mongolia_N_North+China_YR_MN+Russia_Srubnaya	0.00141334	China_YR_MN	-0.131293	0.0768952	-1.70742	FALSE	5	FALSE
Saami.DG	Hungary_EN_HG_Koros+EHG+Mongolia_N_North+China_YR_MN+Russia_Srubnaya	0.00141334	Russia_Srubnaya	0.616109	0.0681097	9.04583	FALSE	5	FALSE
Saami.DG	Altai_N+Tyumen_HG+EHG+China_YR_MN+Russia_Srubnaya	0.00134511	Altai_N	0.381285	0.236999	1.60881	FALSE	5	FALSE
Saami.DG	Altai_N+Tyumen_HG+EHG+China_YR_MN+Russia_Srubnaya	0.00134511	Tyumen_HG	-1.08071	0.497612	-2.17179	FALSE	5	FALSE
Saami.DG	Altai_N+Tyumen_HG+EHG+China_YR_MN+Russia_Srubnaya	0.00134511	EHG	1.24806	0.521719	2.39221	FALSE	5	FALSE
Saami.DG	Altai_N+Tyumen_HG+EHG+China_YR_MN+Russia_Srubnaya	0.00134511	China_YR_MN	0.135137	0.0788533	1.71378	FALSE	5	FALSE
Saami.DG	Altai_N+Tyumen_HG+EHG+China_YR_MN+Russia_Srubnaya	0.00134511	Russia_Srubnaya	0.316225	0.176873	1.78787	FALSE	5	FALSE
Saami.DG	BMAC+Germany_EN_LBK+EHG+China_YR_MN+Russia_Srubnaya	0.00102383	BMAC	0.834188	0.889909	0.937386	FALSE	5	FALSE
Saami.DG	BMAC+Germany_EN_LBK+EHG+China_YR_MN+Russia_Srubnaya	0.00102383	Germany_EN_LBK	1.55347	1.39698	1.11202	FALSE	5	FALSE
Saami.DG	BMAC+Germany_EN_LBK+EHG+China_YR_MN+Russia_Srubnaya	0.00102383	EHG	1.6349	1.37663	1.18761	FALSE	5	FALSE
Saami.DG	BMAC+Germany_EN_LBK+EHG+China_YR_MN+Russia_Srubnaya	0.00102383	China_YR_MN	0.230002	0.0322981	7.1212	FALSE	5	FALSE
Saami.DG	BMAC+Germany_EN_LBK+EHG+China_YR_MN+Russia_Srubnaya	0.00102383	Russia_Srubnaya	-3.25256	3.64464	-0.892421	FALSE	5	FALSE
Saami.DG	Altai_N+BMAC+Germany_EN_LBK+EHG+Russia_Srubnaya	0.000818504	Altai_N	0.967208	2.28255	0.423741	FALSE	5	FALSE
Saami.DG	Altai_N+BMAC+Germany_EN_LBK+EHG+Russia_Srubnaya	0.000818504	BMAC	-8.56915	40.3383	-0.212432	FALSE	5	FALSE
Saami.DG	Altai_N+BMAC+Germany_EN_LBK+EHG+Russia_Srubnaya	0.000818504	Germany_EN_LBK	-13.0756	63.3527	-0.206394	FALSE	5	FALSE
Saami.DG	Altai_N+BMAC+Germany_EN_LBK+EHG+Russia_Srubnaya	0.000818504	EHG	-14.2649	66.1387	-0.215682	FALSE	5	FALSE
Saami.DG	Altai_N+BMAC+Germany_EN_LBK+EHG+Russia_Srubnaya	0.000818504	Russia_Srubnaya	35.9424	167.618	0.21443	FALSE	5	FALSE
Saami.DG	Altai_N+Hungary_EN_HG_Koros+EHG+Mongolia_N_North+Russia_Srubnaya	0.000775576	Altai_N	-0.0995182	0.0740524	-1.34389	FALSE	5	FALSE
Saami.DG	Altai_N+Hungary_EN_HG_Koros+EHG+Mongolia_N_North+Russia_Srubnaya	0.000775576	Hungary_EN_HG_Koros	0.0305362	0.0635615	0.48042	FALSE	5	FALSE
Saami.DG	Altai_N+Hungary_EN_HG_Koros+EHG+Mongolia_N_North+Russia_Srubnaya	0.000775576	EHG	0.246763	0.100022	2.46708	FALSE	5	FALSE
Saami.DG	Altai_N+Hungary_EN_HG_Koros+EHG+Mongolia_N_North+Russia_Srubnaya	0.000775576	Mongolia_N_North	0.271903	0.0318736	8.53064	FALSE	5	FALSE
Saami.DG	Altai_N+Hungary_EN_HG_Koros+EHG+Mongolia_N_North+Russia_Srubnaya	0.000775576	Russia_Srubnaya	0.550317	0.0692506	7.94674	FALSE	5	FALSE
Saami.DG	Tyumen_HG+Hungary_EN_HG_Koros+Mongolia_N_North+China_YR_MN+Russia_Srubnaya	0.000490499	Tyumen_HG	0.0504177	0.0252839	1.99407	FALSE	5	FALSE
Saami.DG	Tyumen_HG+Hungary_EN_HG_Koros+Mongolia_N_North+China_YR_MN+Russia_Srubnaya	0.000490499	Hungary_EN_HG_Koros	0.0817435	0.0634052	1.28922	FALSE	5	FALSE
Saami.DG	Tyumen_HG+Hungary_EN_HG_Koros+Mongolia_N_North+China_YR_MN+Russia_Srubnaya	0.000490499	Mongolia_N_North	0.380508	0.0766118	4.96671	FALSE	5	FALSE
Saami.DG	Tyumen_HG+Hungary_EN_HG_Koros+Mongolia_N_North+China_YR_MN+Russia_Srubnaya	0.000490499	China_YR_MN	-0.153901	0.078327	-1.96485	FALSE	5	FALSE
Saami.DG	Tyumen_HG+Hungary_EN_HG_Koros+Mongolia_N_North+China_YR_MN+Russia_Srubnaya	0.000490499	Russia_Srubnaya	0.641231	0.0698907	9.17477	FALSE	5	FALSE
Saami.DG	Altai_N+Hungary_EN_HG_Koros+Mongolia_N_North+China_YR_MN+Russia_Srubnaya	0.000440696	Altai_N	0.0497486	0.025976	1.91518	FALSE	5	FALSE
Saami.DG	Altai_N+Hungary_EN_HG_Koros+Mongolia_N_North+China_YR_MN+Russia_Srubnaya	0.000440696	Hungary_EN_HG_Koros	0.079383	0.0642682	1.23518	FALSE	5	FALSE
Saami.DG	Altai_N+Hungary_EN_HG_Koros+Mongolia_N_North+China_YR_MN+Russia_Srubnaya	0.000440696	Mongolia_N_North	0.381248	0.0758074	5.02917	FALSE	5	FALSE
Saami.DG	Altai_N+Hungary_EN_HG_Koros+Mongolia_N_North+China_YR_MN+Russia_Srubnaya	0.000440696	China_YR_MN	-0.171155	0.0743256	-2.30277	FALSE	5	FALSE
Saami.DG	Altai_N+Hungary_EN_HG_Koros+Mongolia_N_North+China_YR_MN+Russia_Srubnaya	0.000440696	Russia_Srubnaya	0.660775	0.0673302	9.81395	FALSE	5	FALSE
Saami.DG	Altai_N+Tyumen_HG+Mongolia_N_North+China_YR_MN+Russia_Srubnaya	0.000205018	Altai_N	0.0198412	0.125632	0.15793	FALSE	5	FALSE
Saami.DG	Altai_N+Tyumen_HG+Mongolia_N_North+China_YR_MN+Russia_Srubnaya	0.000205018	Tyumen_HG	0.0271293	0.123263	0.220092	FALSE	5	FALSE
Saami.DG	Altai_N+Tyumen_HG+Mongolia_N_North+China_YR_MN+Russia_Srubnaya	0.000205018	Mongolia_N_North	0.388457	0.0790787	4.91228	FALSE	5	FALSE
Saami.DG	Altai_N+Tyumen_HG+Mongolia_N_North+China_YR_MN+Russia_Srubnaya	0.000205018	China_YR_MN	-0.165718	0.0953729	-1.73758	FALSE	5	FALSE
Saami.DG	Altai_N+Tyumen_HG+Mongolia_N_North+China_YR_MN+Russia_Srubnaya	0.000205018	Russia_Srubnaya	0.730291	0.0477984	15.2786	FALSE	5	FALSE
Saami.DG	Altai_N+Tyumen_HG+BMAC+Germany_EN_LBK+Russia_Srubnaya	0.000100999	Altai_N	0.882787	0.317007	2.78475	FALSE	5	FALSE
Saami.DG	Altai_N+Tyumen_HG+BMAC+Germany_EN_LBK+Russia_Srubnaya	0.000100999	Tyumen_HG	-2.32135	1.7479	-1.32808	FALSE	5	FALSE
Saami.DG	Altai_N+Tyumen_HG+BMAC+Germany_EN_LBK+Russia_Srubnaya	0.000100999	BMAC	-1.16547	0.997476	-1.16842	FALSE	5	FALSE
Saami.DG	Altai_N+Tyumen_HG+BMAC+Germany_EN_LBK+Russia_Srubnaya	0.000100999	Germany_EN_LBK	-2.59809	2.3986	-1.08317	FALSE	5	FALSE
Saami.DG	Altai_N+Tyumen_HG+BMAC+Germany_EN_LBK+Russia_Srubnaya	0.000100999	Russia_Srubnaya	6.20213	4.84352	1.2805	FALSE	5	FALSE
Saami.DG	BMAC+Germany_EN_LBK+Hungary_EN_HG_Koros+China_YR_MN+Russia_Srubnaya	8.36066e-05	BMAC	-0.315257	0.0723765	-4.3558	FALSE	5	FALSE
Saami.DG	BMAC+Germany_EN_LBK+Hungary_EN_HG_Koros+China_YR_MN+Russia_Srubnaya	8.36066e-05	Germany_EN_LBK	-0.0806714	0.0528299	-1.527	FALSE	5	FALSE
Saami.DG	BMAC+Germany_EN_LBK+Hungary_EN_HG_Koros+China_YR_MN+Russia_Srubnaya	8.36066e-05	Hungary_EN_HG_Koros	-0.301488	0.154255	-1.95448	FALSE	5	FALSE
Saami.DG	BMAC+Germany_EN_LBK+Hungary_EN_HG_Koros+China_YR_MN+Russia_Srubnaya	8.36066e-05	China_YR_MN	0.250652	0.0182092	13.7651	FALSE	5	FALSE
Saami.DG	BMAC+Germany_EN_LBK+Hungary_EN_HG_Koros+China_YR_MN+Russia_Srubnaya	8.36066e-05	Russia_Srubnaya	1.44677	0.196386	7.36695	FALSE	5	FALSE
Saami.DG	Germany_EN_LBK+Hungary_EN_HG_Koros+Mongolia_N_North+China_YR_MN+Russia_Srubnaya	7.799e-05	Germany_EN_LBK	0.000132823	0.0436343	0.003044	FALSE	5	FALSE
Saami.DG	Germany_EN_LBK+Hungary_EN_HG_Koros+Mongolia_N_North+China_YR_MN+Russia_Srubnaya	7.799e-05	Hungary_EN_HG_Koros	0.0674868	0.0693439	0.973219	FALSE	5	FALSE
Saami.DG	Germany_EN_LBK+Hungary_EN_HG_Koros+Mongolia_N_North+China_YR_MN+Russia_Srubnaya	7.799e-05	Mongolia_N_North	0.439803	0.0767152	5.73294	FALSE	5	FALSE
Saami.DG	Germany_EN_LBK+Hungary_EN_HG_Koros+Mongolia_N_North+China_YR_MN+Russia_Srubnaya	7.799e-05	China_YR_MN	-0.203286	0.0791082	-2.56973	FALSE	5	FALSE
Saami.DG	Germany_EN_LBK+Hungary_EN_HG_Koros+Mongolia_N_North+China_YR_MN+Russia_Srubnaya	7.799e-05	Russia_Srubnaya	0.695863	0.072784	9.56066	FALSE	5	FALSE
Saami.DG	Altai_N+Tyumen_HG+Hungary_EN_HG_Koros+Mongolia_N_North+Russia_Srubnaya	6.44744e-05	Altai_N	-0.0721963	0.101855	-0.708817	FALSE	5	FALSE
Saami.DG	Altai_N+Tyumen_HG+Hungary_EN_HG_Koros+Mongolia_N_North+Russia_Srubnaya	6.44744e-05	Tyumen_HG	0.137057	0.0936478	1.46354	FALSE	5	FALSE
Saami.DG	Altai_N+Tyumen_HG+Hungary_EN_HG_Koros+Mongolia_N_North+Russia_Srubnaya	6.44744e-05	Hungary_EN_HG_Koros	0.0860574	0.0626527	1.37356	FALSE	5	FALSE
Saami.DG	Altai_N+Tyumen_HG+Hungary_EN_HG_Koros+Mongolia_N_North+Russia_Srubnaya	6.44744e-05	Mongolia_N_North	0.257298	0.0383478	6.70959	FALSE	5	FALSE
Saami.DG	Altai_N+Tyumen_HG+Hungary_EN_HG_Koros+Mongolia_N_North+Russia_Srubnaya	6.44744e-05	Russia_Srubnaya	0.591783	0.0725035	8.16214	FALSE	5	FALSE
Saami.DG	Altai_N+BMAC+Hungary_EN_HG_Koros+China_YR_MN+Russia_Srubnaya	4.39729e-05	Altai_N	0.0418393	0.0380916	1.09839	FALSE	5	FALSE
Saami.DG	Altai_N+BMAC+Hungary_EN_HG_Koros+China_YR_MN+Russia_Srubnaya	4.39729e-05	BMAC	-0.294525	0.0961473	-3.06327	FALSE	5	FALSE
Saami.DG	Altai_N+BMAC+Hungary_EN_HG_Koros+China_YR_MN+Russia_Srubnaya	4.39729e-05	Hungary_EN_HG_Koros	-0.317671	0.190118	-1.67091	FALSE	5	FALSE
Saami.DG	Altai_N+BMAC+Hungary_EN_HG_Koros+China_YR_MN+Russia_Srubnaya	4.39729e-05	China_YR_MN	0.237996	0.0311686	7.63577	FALSE	5	FALSE
Saami.DG	Altai_N+BMAC+Hungary_EN_HG_Koros+China_YR_MN+Russia_Srubnaya	4.39729e-05	Russia_Srubnaya	1.33236	0.284281	4.68677	FALSE	5	FALSE
Saami.DG	BMAC+Hungary_EN_HG_Koros+EHG+China_YR_MN+Russia_Srubnaya	3.44857e-05	BMAC	-0.292591	0.127316	-2.29815	FALSE	5	FALSE
Saami.DG	BMAC+Hungary_EN_HG_Koros+EHG+China_YR_MN+Russia_Srubnaya	3.44857e-05	Hungary_EN_HG_Koros	-0.326208	0.22718	-1.4359	FALSE	5	FALSE
Saami.DG	BMAC+Hungary_EN_HG_Koros+EHG+China_YR_MN+Russia_Srubnaya	3.44857e-05	EHG	0.0522599	0.0766914	0.681432	FALSE	5	FALSE
Saami.DG	BMAC+Hungary_EN_HG_Koros+EHG+China_YR_MN+Russia_Srubnaya	3.44857e-05	China_YR_MN	0.253884	0.0224606	11.3035	FALSE	5	FALSE
Saami.DG	BMAC+Hungary_EN_HG_Koros+EHG+China_YR_MN+Russia_Srubnaya	3.44857e-05	Russia_Srubnaya	1.31266	0.397882	3.2991	FALSE	5	FALSE
Saami.DG	Tyumen_HG+BMAC+Hungary_EN_HG_Koros+China_YR_MN+Russia_Srubnaya	3.40672e-05	Tyumen_HG	0.0325551	0.0442867	0.7351	FALSE	5	FALSE
Saami.DG	Tyumen_HG+BMAC+Hungary_EN_HG_Koros+China_YR_MN+Russia_Srubnaya	3.40672e-05	BMAC	-0.304034	0.111229	-2.73342	FALSE	5	FALSE
Saami.DG	Tyumen_HG+BMAC+Hungary_EN_HG_Koros+China_YR_MN+Russia_Srubnaya	3.40672e-05	Hungary_EN_HG_Koros	-0.332377	0.220042	-1.51052	FALSE	5	FALSE
Saami.DG	Tyumen_HG+BMAC+Hungary_EN_HG_Koros+China_YR_MN+Russia_Srubnaya	3.40672e-05	China_YR_MN	0.253844	0.0228492	11.1095	FALSE	5	FALSE
Saami.DG	Tyumen_HG+BMAC+Hungary_EN_HG_Koros+China_YR_MN+Russia_Srubnaya	3.40672e-05	Russia_Srubnaya	1.35001	0.345054	3.91246	FALSE	5	FALSE
Saami.DG	Tyumen_HG+BMAC+Germany_EN_LBK+China_YR_MN+Russia_Srubnaya	3.83495e-06	Tyumen_HG	2.0543	7.02963	0.292234	FALSE	5	FALSE
Saami.DG	Tyumen_HG+BMAC+Germany_EN_LBK+China_YR_MN+Russia_Srubnaya	3.83495e-06	BMAC	1.233	4.90435	0.25141	FALSE	5	FALSE
Saami.DG	Tyumen_HG+BMAC+Germany_EN_LBK+China_YR_MN+Russia_Srubnaya	3.83495e-06	Germany_EN_LBK	3.27451	11.6305	0.281545	FALSE	5	FALSE
Saami.DG	Tyumen_HG+BMAC+Germany_EN_LBK+China_YR_MN+Russia_Srubnaya	3.83495e-06	China_YR_MN	0.126472	0.398575	0.317309	FALSE	5	FALSE
Saami.DG	Tyumen_HG+BMAC+Germany_EN_LBK+China_YR_MN+Russia_Srubnaya	3.83495e-06	Russia_Srubnaya	-5.68828	23.1667	-0.245537	FALSE	5	FALSE
Saami.DG	Germany_EN_LBK+Hungary_EN_HG_Koros+EHG+China_YR_MN+Russia_Srubnaya	1.89284e-06	Germany_EN_LBK	0.298784	0.0976415	3.06001	FALSE	5	FALSE
Saami.DG	Germany_EN_LBK+Hungary_EN_HG_Koros+EHG+China_YR_MN+Russia_Srubnaya	1.89284e-06	Hungary_EN_HG_Koros	-0.0740196	0.0901719	-0.820872	FALSE	5	FALSE
Saami.DG	Germany_EN_LBK+Hungary_EN_HG_Koros+EHG+China_YR_MN+Russia_Srubnaya	1.89284e-06	EHG	0.396519	0.0862184	4.599	FALSE	5	FALSE
Saami.DG	Germany_EN_LBK+Hungary_EN_HG_Koros+EHG+China_YR_MN+Russia_Srubnaya	1.89284e-06	China_YR_MN	0.23974	0.0142263	16.8519	FALSE	5	FALSE
Saami.DG	Germany_EN_LBK+Hungary_EN_HG_Koros+EHG+China_YR_MN+Russia_Srubnaya	1.89284e-06	Russia_Srubnaya	0.138977	0.153926	0.902882	FALSE	5	FALSE
Saami.DG	Altai_N+Tyumen_HG+BMAC+Hungary_EN_HG_Koros+Russia_Srubnaya	3.82331e-07	Altai_N	0.734014	0.12456	5.89286	FALSE	5	FALSE
Saami.DG	Altai_N+Tyumen_HG+BMAC+Hungary_EN_HG_Koros+Russia_Srubnaya	3.82331e-07	Tyumen_HG	-0.717315	0.200304	-3.58113	FALSE	5	FALSE
Saami.DG	Altai_N+Tyumen_HG+BMAC+Hungary_EN_HG_Koros+Russia_Srubnaya	3.82331e-07	BMAC	-0.473629	0.246681	-1.92	FALSE	5	FALSE
Saami.DG	Altai_N+Tyumen_HG+BMAC+Hungary_EN_HG_Koros+Russia_Srubnaya	3.82331e-07	Hungary_EN_HG_Koros	-0.70946	0.509844	-1.39153	FALSE	5	FALSE
Saami.DG	Altai_N+Tyumen_HG+BMAC+Hungary_EN_HG_Koros+Russia_Srubnaya	3.82331e-07	Russia_Srubnaya	2.16639	0.826566	2.62095	FALSE	5	FALSE
Saami.DG	Altai_N+BMAC+EHG+China_YR_MN+Russia_Srubnaya	3.25347e-07	Altai_N	0.0646211	0.138781	0.465634	FALSE	5	FALSE
Saami.DG	Altai_N+BMAC+EHG+China_YR_MN+Russia_Srubnaya	3.25347e-07	BMAC	-0.142023	0.0646406	-2.19712	FALSE	5	FALSE
Saami.DG	Altai_N+BMAC+EHG+China_YR_MN+Russia_Srubnaya	3.25347e-07	EHG	0.0350156	0.227639	0.153821	FALSE	5	FALSE
Saami.DG	Altai_N+BMAC+EHG+China_YR_MN+Russia_Srubnaya	3.25347e-07	China_YR_MN	0.210477	0.0554309	3.7971	FALSE	5	FALSE
Saami.DG	Altai_N+BMAC+EHG+China_YR_MN+Russia_Srubnaya	3.25347e-07	Russia_Srubnaya	0.831909	0.202058	4.11718	FALSE	5	FALSE
Saami.DG	Altai_N+BMAC+Germany_EN_LBK+China_YR_MN+Russia_Srubnaya	3.1972e-07	Altai_N	0.0829197	0.0932547	0.889175	FALSE	5	FALSE
Saami.DG	Altai_N+BMAC+Germany_EN_LBK+China_YR_MN+Russia_Srubnaya	3.1972e-07	BMAC	-0.146835	0.070128	-2.09381	FALSE	5	FALSE
Saami.DG	Altai_N+BMAC+Germany_EN_LBK+China_YR_MN+Russia_Srubnaya	3.1972e-07	Germany_EN_LBK	0.00168753	0.158504	0.0106466	FALSE	5	FALSE
Saami.DG	Altai_N+BMAC+Germany_EN_LBK+China_YR_MN+Russia_Srubnaya	3.1972e-07	China_YR_MN	0.204781	0.0389467	5.258	FALSE	5	FALSE
Saami.DG	Altai_N+BMAC+Germany_EN_LBK+China_YR_MN+Russia_Srubnaya	3.1972e-07	Russia_Srubnaya	0.857446	0.278563	3.07811	FALSE	5	FALSE
Saami.DG	Altai_N+Tyumen_HG+BMAC+China_YR_MN+Russia_Srubnaya	3.15027e-07	Altai_N	0.0698589	0.13681	0.510626	FALSE	5	FALSE
Saami.DG	Altai_N+Tyumen_HG+BMAC+China_YR_MN+Russia_Srubnaya	3.15027e-07	Tyumen_HG	0.0168779	0.135449	0.124607	FALSE	5	FALSE
Saami.DG	Altai_N+Tyumen_HG+BMAC+China_YR_MN+Russia_Srubnaya	3.15027e-07	BMAC	-0.148161	0.0351361	-4.21679	FALSE	5	FALSE
Saami.DG	Altai_N+Tyumen_HG+BMAC+China_YR_MN+Russia_Srubnaya	3.15027e-07	China_YR_MN	0.208388	0.0517621	4.02588	FALSE	5	FALSE
Saami.DG	Altai_N+Tyumen_HG+BMAC+China_YR_MN+Russia_Srubnaya	3.15027e-07	Russia_Srubnaya	0.853036	0.0691988	12.3273	FALSE	5	FALSE
Saami.DG	Altai_N+Tyumen_HG+Germany_EN_LBK+China_YR_MN+Russia_Srubnaya	2.51788e-07	Altai_N	-0.0128173	0.123208	-0.10403	FALSE	5	FALSE
Saami.DG	Altai_N+Tyumen_HG+Germany_EN_LBK+China_YR_MN+Russia_Srubnaya	2.51788e-07	Tyumen_HG	0.30913	0.145607	2.12304	FALSE	5	FALSE
Saami.DG	Altai_N+Tyumen_HG+Germany_EN_LBK+China_YR_MN+Russia_Srubnaya	2.51788e-07	Germany_EN_LBK	0.370481	0.107514	3.44589	FALSE	5	FALSE
Saami.DG	Altai_N+Tyumen_HG+Germany_EN_LBK+China_YR_MN+Russia_Srubnaya	2.51788e-07	China_YR_MN	0.232315	0.0478293	4.85716	FALSE	5	FALSE
Saami.DG	Altai_N+Tyumen_HG+Germany_EN_LBK+China_YR_MN+Russia_Srubnaya	2.51788e-07	Russia_Srubnaya	0.100893	0.180452	0.55911	FALSE	5	FALSE
Saami.DG	Altai_N+BMAC+Hungary_EN_HG_Koros+EHG+Russia_Srubnaya	1.38599e-07	Altai_N	0.623349	0.0911681	6.83736	FALSE	5	FALSE
Saami.DG	Altai_N+BMAC+Hungary_EN_HG_Koros+EHG+Russia_Srubnaya	1.38599e-07	BMAC	-0.603689	0.304502	-1.98255	FALSE	5	FALSE
Saami.DG	Altai_N+BMAC+Hungary_EN_HG_Koros+EHG+Russia_Srubnaya	1.38599e-07	Hungary_EN_HG_Koros	-0.562133	0.532679	-1.05529	FALSE	5	FALSE
Saami.DG	Altai_N+BMAC+Hungary_EN_HG_Koros+EHG+Russia_Srubnaya	1.38599e-07	EHG	-0.95152	0.260908	-3.64696	FALSE	5	FALSE
Saami.DG	Altai_N+BMAC+Hungary_EN_HG_Koros+EHG+Russia_Srubnaya	1.38599e-07	Russia_Srubnaya	2.49399	0.98584	2.52981	FALSE	5	FALSE
Saami.DG	Altai_N+BMAC+Germany_EN_LBK+Hungary_EN_HG_Koros+Russia_Srubnaya	1.69584e-09	Altai_N	0.544441	0.042255	12.8847	FALSE	5	FALSE
Saami.DG	Altai_N+BMAC+Germany_EN_LBK+Hungary_EN_HG_Koros+Russia_Srubnaya	1.69584e-09	BMAC	0.384708	0.114997	3.34536	FALSE	5	FALSE
Saami.DG	Altai_N+BMAC+Germany_EN_LBK+Hungary_EN_HG_Koros+Russia_Srubnaya	1.69584e-09	Germany_EN_LBK	0.65476	0.102418	6.39302	FALSE	5	FALSE
Saami.DG	Altai_N+BMAC+Germany_EN_LBK+Hungary_EN_HG_Koros+Russia_Srubnaya	1.69584e-09	Hungary_EN_HG_Koros	0.543043	0.237684	2.28473	FALSE	5	FALSE
Saami.DG	Altai_N+BMAC+Germany_EN_LBK+Hungary_EN_HG_Koros+Russia_Srubnaya	1.69584e-09	Russia_Srubnaya	-1.12695	0.362181	-3.11157	FALSE	5	FALSE
Saami.DG	Altai_N+Hungary_EN_HG_Koros+EHG+China_YR_MN+Russia_Srubnaya	1.28889e-09	Altai_N	-0.0916522	0.125349	-0.731175	FALSE	5	FALSE
Saami.DG	Altai_N+Hungary_EN_HG_Koros+EHG+China_YR_MN+Russia_Srubnaya	1.28889e-09	Hungary_EN_HG_Koros	0.00102157	0.0918055	0.0111276	FALSE	5	FALSE
Saami.DG	Altai_N+Hungary_EN_HG_Koros+EHG+China_YR_MN+Russia_Srubnaya	1.28889e-09	EHG	0.312641	0.186822	1.67347	FALSE	5	FALSE
Saami.DG	Altai_N+Hungary_EN_HG_Koros+EHG+China_YR_MN+Russia_Srubnaya	1.28889e-09	China_YR_MN	0.268304	0.0541632	4.95362	FALSE	5	FALSE
Saami.DG	Altai_N+Hungary_EN_HG_Koros+EHG+China_YR_MN+Russia_Srubnaya	1.28889e-09	Russia_Srubnaya	0.509686	0.0998776	5.1031	FALSE	5	FALSE
Saami.DG	Altai_N+Tyumen_HG+Germany_EN_LBK+Hungary_EN_HG_Koros+Russia_Srubnaya	7.15835e-13	Altai_N	0.610668	0.0718744	8.49632	FALSE	5	FALSE
Saami.DG	Altai_N+Tyumen_HG+Germany_EN_LBK+Hungary_EN_HG_Koros+Russia_Srubnaya	7.15835e-13	Tyumen_HG	-0.449058	0.218387	-2.05625	FALSE	5	FALSE
Saami.DG	Altai_N+Tyumen_HG+Germany_EN_LBK+Hungary_EN_HG_Koros+Russia_Srubnaya	7.15835e-13	Germany_EN_LBK	0.051994	0.292459	0.177782	FALSE	5	FALSE
Saami.DG	Altai_N+Tyumen_HG+Germany_EN_LBK+Hungary_EN_HG_Koros+Russia_Srubnaya	7.15835e-13	Hungary_EN_HG_Koros	0.053045	0.140055	0.378744	FALSE	5	FALSE
Saami.DG	Altai_N+Tyumen_HG+Germany_EN_LBK+Hungary_EN_HG_Koros+Russia_Srubnaya	7.15835e-13	Russia_Srubnaya	0.73335	0.41426	1.77027	FALSE	5	FALSE
Saami.DG	Altai_N+Germany_EN_LBK+Hungary_EN_HG_Koros+EHG+Russia_Srubnaya	9.8055e-14	Altai_N	0.545818	0.0489675	11.1465	FALSE	5	FALSE
Saami.DG	Altai_N+Germany_EN_LBK+Hungary_EN_HG_Koros+EHG+Russia_Srubnaya	9.8055e-14	Germany_EN_LBK	0.276916	0.174455	1.58732	FALSE	5	FALSE
Saami.DG	Altai_N+Germany_EN_LBK+Hungary_EN_HG_Koros+EHG+Russia_Srubnaya	9.8055e-14	Hungary_EN_HG_Koros	0.146942	0.16257	0.903868	FALSE	5	FALSE
Saami.DG	Altai_N+Germany_EN_LBK+Hungary_EN_HG_Koros+EHG+Russia_Srubnaya	9.8055e-14	EHG	-0.39622	0.190291	-2.08218	FALSE	5	FALSE
Saami.DG	Altai_N+Germany_EN_LBK+Hungary_EN_HG_Koros+EHG+Russia_Srubnaya	9.8055e-14	Russia_Srubnaya	0.426544	0.26667	1.59952	FALSE	5	FALSE
Saami.DG	Tyumen_HG+BMAC+Hungary_EN_HG_Koros+EHG+Yakutia_LNBA+Russia_Srubnaya	0.681701	Tyumen_HG	-0.179856	0.207109	-0.868416	FALSE	6	FALSE
Saami.DG	Tyumen_HG+BMAC+Hungary_EN_HG_Koros+EHG+Yakutia_LNBA+Russia_Srubnaya	0.681701	BMAC	-0.133441	0.0754809	-1.76788	FALSE	6	FALSE
Saami.DG	Tyumen_HG+BMAC+Hungary_EN_HG_Koros+EHG+Yakutia_LNBA+Russia_Srubnaya	0.681701	Hungary_EN_HG_Koros	-0.115556	0.0963741	-1.19903	FALSE	6	FALSE
Saami.DG	Tyumen_HG+BMAC+Hungary_EN_HG_Koros+EHG+Yakutia_LNBA+Russia_Srubnaya	0.681701	EHG	0.246232	0.318947	0.772015	FALSE	6	FALSE
Saami.DG	Tyumen_HG+BMAC+Hungary_EN_HG_Koros+EHG+Yakutia_LNBA+Russia_Srubnaya	0.681701	Yakutia_LNBA	0.27135	0.0193046	14.0562	FALSE	6	FALSE
Saami.DG	Tyumen_HG+BMAC+Hungary_EN_HG_Koros+EHG+Yakutia_LNBA+Russia_Srubnaya	0.681701	Russia_Srubnaya	0.911271	0.223817	4.07151	FALSE	6	FALSE
Saami.DG	Altai_N+Tyumen_HG+Germany_EN_LBK+EHG+Yakutia_LNBA+Russia_Srubnaya	0.629402	Altai_N	0.0534895	0.0746159	0.716864	FALSE	6	FALSE
Saami.DG	Altai_N+Tyumen_HG+Germany_EN_LBK+EHG+Yakutia_LNBA+Russia_Srubnaya	0.629402	Tyumen_HG	-0.0948946	0.221168	-0.429061	FALSE	6	FALSE
Saami.DG	Altai_N+Tyumen_HG+Germany_EN_LBK+EHG+Yakutia_LNBA+Russia_Srubnaya	0.629402	Germany_EN_LBK	0.20789	0.108945	1.90821	FALSE	6	FALSE
Saami.DG	Altai_N+Tyumen_HG+Germany_EN_LBK+EHG+Yakutia_LNBA+Russia_Srubnaya	0.629402	EHG	0.2575	0.216554	1.18908	FALSE	6	FALSE
Saami.DG	Altai_N+Tyumen_HG+Germany_EN_LBK+EHG+Yakutia_LNBA+Russia_Srubnaya	0.629402	Yakutia_LNBA	0.243493	0.0293536	8.29516	FALSE	6	FALSE
Saami.DG	Altai_N+Tyumen_HG+Germany_EN_LBK+EHG+Yakutia_LNBA+Russia_Srubnaya	0.629402	Russia_Srubnaya	0.332522	0.127173	2.61473	FALSE	6	FALSE
Saami.DG	Altai_N+Tyumen_HG+BMAC+Hungary_EN_HG_Koros+Yakutia_LNBA+Russia_Srubnaya	0.603097	Altai_N	0.043837	0.0766863	0.571641	FALSE	6	FALSE
Saami.DG	Altai_N+Tyumen_HG+BMAC+Hungary_EN_HG_Koros+Yakutia_LNBA+Russia_Srubnaya	0.603097	Tyumen_HG	-0.0607615	0.0722199	-0.841341	FALSE	6	FALSE
Saami.DG	Altai_N+Tyumen_HG+BMAC+Hungary_EN_HG_Koros+Yakutia_LNBA+Russia_Srubnaya	0.603097	BMAC	-0.176617	0.0561382	-3.14612	FALSE	6	FALSE
Saami.DG	Altai_N+Tyumen_HG+BMAC+Hungary_EN_HG_Koros+Yakutia_LNBA+Russia_Srubnaya	0.603097	Hungary_EN_HG_Koros	-0.114244	0.0944003	-1.21021	FALSE	6	FALSE
Saami.DG	Altai_N+Tyumen_HG+BMAC+Hungary_EN_HG_Koros+Yakutia_LNBA+Russia_Srubnaya	0.603097	Yakutia_LNBA	0.251684	0.0318524	7.90156	FALSE	6	FALSE
Saami.DG	Altai_N+Tyumen_HG+BMAC+Hungary_EN_HG_Koros+Yakutia_LNBA+Russia_Srubnaya	0.603097	Russia_Srubnaya	1.0561	0.156393	6.75286	FALSE	6	FALSE
Saami.DG	BMAC+Germany_EN_LBK+Hungary_EN_HG_Koros+EHG+Yakutia_LNBA+Russia_Srubnaya	0.594638	BMAC	-0.0318458	0.110904	-0.287146	FALSE	6	FALSE
Saami.DG	BMAC+Germany_EN_LBK+Hungary_EN_HG_Koros+EHG+Yakutia_LNBA+Russia_Srubnaya	0.594638	Germany_EN_LBK	0.200901	0.14111	1.42372	FALSE	6	FALSE
Saami.DG	BMAC+Germany_EN_LBK+Hungary_EN_HG_Koros+EHG+Yakutia_LNBA+Russia_Srubnaya	0.594638	Hungary_EN_HG_Koros	-0.0189206	0.0987511	-0.191599	FALSE	6	FALSE
Saami.DG	BMAC+Germany_EN_LBK+Hungary_EN_HG_Koros+EHG+Yakutia_LNBA+Russia_Srubnaya	0.594638	EHG	0.161754	0.142435	1.13564	FALSE	6	FALSE
Saami.DG	BMAC+Germany_EN_LBK+Hungary_EN_HG_Koros+EHG+Yakutia_LNBA+Russia_Srubnaya	0.594638	Yakutia_LNBA	0.260491	0.014311	18.2021	FALSE	6	FALSE
Saami.DG	BMAC+Germany_EN_LBK+Hungary_EN_HG_Koros+EHG+Yakutia_LNBA+Russia_Srubnaya	0.594638	Russia_Srubnaya	0.427621	0.454864	0.940107	FALSE	6	FALSE
Saami.DG	Altai_N+Tyumen_HG+EHG+Mongolia_N_North+Yakutia_LNBA+Russia_Srubnaya	0.576576	Altai_N	0.194023	0.135255	1.43449	FALSE	6	FALSE
Saami.DG	Altai_N+Tyumen_HG+EHG+Mongolia_N_North+Yakutia_LNBA+Russia_Srubnaya	0.576576	Tyumen_HG	-0.572846	0.229974	-2.49091	FALSE	6	FALSE
Saami.DG	Altai_N+Tyumen_HG+EHG+Mongolia_N_North+Yakutia_LNBA+Russia_Srubnaya	0.576576	EHG	0.573456	0.214942	2.66795	FALSE	6	FALSE
Saami.DG	Altai_N+Tyumen_HG+EHG+Mongolia_N_North+Yakutia_LNBA+Russia_Srubnaya	0.576576	Mongolia_N_North	-0.187003	0.178073	-1.05015	FALSE	6	FALSE
Saami.DG	Altai_N+Tyumen_HG+EHG+Mongolia_N_North+Yakutia_LNBA+Russia_Srubnaya	0.576576	Yakutia_LNBA	0.409531	0.166715	2.45647	FALSE	6	FALSE
Saami.DG	Altai_N+Tyumen_HG+EHG+Mongolia_N_North+Yakutia_LNBA+Russia_Srubnaya	0.576576	Russia_Srubnaya	0.582839	0.0828773	7.03255	FALSE	6	FALSE
Saami.DG	Tyumen_HG+Germany_EN_LBK+Hungary_EN_HG_Koros+EHG+Yakutia_LNBA+Russia_Srubnaya	0.576425	Tyumen_HG	-0.0565684	0.258809	-0.218572	FALSE	6	FALSE
Saami.DG	Tyumen_HG+Germany_EN_LBK+Hungary_EN_HG_Koros+EHG+Yakutia_LNBA+Russia_Srubnaya	0.576425	Germany_EN_LBK	0.214259	0.115453	1.85582	FALSE	6	FALSE
Saami.DG	Tyumen_HG+Germany_EN_LBK+Hungary_EN_HG_Koros+EHG+Yakutia_LNBA+Russia_Srubnaya	0.576425	Hungary_EN_HG_Koros	-0.0138644	0.0832676	-0.166504	FALSE	6	FALSE
Saami.DG	Tyumen_HG+Germany_EN_LBK+Hungary_EN_HG_Koros+EHG+Yakutia_LNBA+Russia_Srubnaya	0.576425	EHG	0.268216	0.312068	0.859479	FALSE	6	FALSE
Saami.DG	Tyumen_HG+Germany_EN_LBK+Hungary_EN_HG_Koros+EHG+Yakutia_LNBA+Russia_Srubnaya	0.576425	Yakutia_LNBA	0.262983	0.0197484	13.3167	FALSE	6	FALSE
Saami.DG	Tyumen_HG+Germany_EN_LBK+Hungary_EN_HG_Koros+EHG+Yakutia_LNBA+Russia_Srubnaya	0.576425	Russia_Srubnaya	0.324975	0.138626	2.34425	FALSE	6	FALSE
Saami.DG	Altai_N+BMAC+Germany_EN_LBK+Hungary_EN_HG_Koros+Yakutia_LNBA+Russia_Srubnaya	0.562934	Altai_N	0.0505382	0.0609488	0.829192	FALSE	6	FALSE
Saami.DG	Altai_N+BMAC+Germany_EN_LBK+Hungary_EN_HG_Koros+Yakutia_LNBA+Russia_Srubnaya	0.562934	BMAC	-0.109875	0.0621778	-1.76711	FALSE	6	FALSE
Saami.DG	Altai_N+BMAC+Germany_EN_LBK+Hungary_EN_HG_Koros+Yakutia_LNBA+Russia_Srubnaya	0.562934	Germany_EN_LBK	0.11441	0.0851149	1.34418	FALSE	6	FALSE
Saami.DG	Altai_N+BMAC+Germany_EN_LBK+Hungary_EN_HG_Koros+Yakutia_LNBA+Russia_Srubnaya	0.562934	Hungary_EN_HG_Koros	-0.0587765	0.0863896	-0.680366	FALSE	6	FALSE
Saami.DG	Altai_N+BMAC+Germany_EN_LBK+Hungary_EN_HG_Koros+Yakutia_LNBA+Russia_Srubnaya	0.562934	Yakutia_LNBA	0.245809	0.0296646	8.28629	FALSE	6	FALSE
Saami.DG	Altai_N+BMAC+Germany_EN_LBK+Hungary_EN_HG_Koros+Yakutia_LNBA+Russia_Srubnaya	0.562934	Russia_Srubnaya	0.757894	0.220492	3.43728	FALSE	6	FALSE
Saami.DG	Altai_N+BMAC+Hungary_EN_HG_Koros+EHG+Yakutia_LNBA+Russia_Srubnaya	0.552565	Altai_N	0.00588356	0.0648057	0.0907877	FALSE	6	FALSE
Saami.DG	Altai_N+BMAC+Hungary_EN_HG_Koros+EHG+Yakutia_LNBA+Russia_Srubnaya	0.552565	BMAC	-0.176764	0.061891	-2.85606	FALSE	6	FALSE
Saami.DG	Altai_N+BMAC+Hungary_EN_HG_Koros+EHG+Yakutia_LNBA+Russia_Srubnaya	0.552565	Hungary_EN_HG_Koros	-0.100045	0.0919486	-1.08805	FALSE	6	FALSE
Saami.DG	Altai_N+BMAC+Hungary_EN_HG_Koros+EHG+Yakutia_LNBA+Russia_Srubnaya	0.552565	EHG	-0.0356583	0.0948317	-0.376017	FALSE	6	FALSE
Saami.DG	Altai_N+BMAC+Hungary_EN_HG_Koros+EHG+Yakutia_LNBA+Russia_Srubnaya	0.552565	Yakutia_LNBA	0.261528	0.0305441	8.56231	FALSE	6	FALSE
Saami.DG	Altai_N+BMAC+Hungary_EN_HG_Koros+EHG+Yakutia_LNBA+Russia_Srubnaya	0.552565	Russia_Srubnaya	1.04506	0.178379	5.85862	FALSE	6	FALSE
Saami.DG	Tyumen_HG+BMAC+Germany_EN_LBK+Hungary_EN_HG_Koros+Yakutia_LNBA+Russia_Srubnaya	0.546845	Tyumen_HG	0.056094	0.160508	0.349478	FALSE	6	FALSE
Saami.DG	Tyumen_HG+BMAC+Germany_EN_LBK+Hungary_EN_HG_Koros+Yakutia_LNBA+Russia_Srubnaya	0.546845	BMAC	-0.102094	0.151001	-0.676114	FALSE	6	FALSE
Saami.DG	Tyumen_HG+BMAC+Germany_EN_LBK+Hungary_EN_HG_Koros+Yakutia_LNBA+Russia_Srubnaya	0.546845	Germany_EN_LBK	0.129915	0.241122	0.538794	FALSE	6	FALSE
Saami.DG	Tyumen_HG+BMAC+Germany_EN_LBK+Hungary_EN_HG_Koros+Yakutia_LNBA+Russia_Srubnaya	0.546845	Hungary_EN_HG_Koros	-0.0540523	0.14824	-0.364627	FALSE	6	FALSE
Saami.DG	Tyumen_HG+BMAC+Germany_EN_LBK+Hungary_EN_HG_Koros+Yakutia_LNBA+Russia_Srubnaya	0.546845	Yakutia_LNBA	0.260531	0.0183702	14.1822	FALSE	6	FALSE
Saami.DG	Tyumen_HG+BMAC+Germany_EN_LBK+Hungary_EN_HG_Koros+Yakutia_LNBA+Russia_Srubnaya	0.546845	Russia_Srubnaya	0.709606	0.666848	1.06412	FALSE	6	FALSE
Saami.DG	Altai_N+Germany_EN_LBK+EHG+China_YR_MN+Yakutia_LNBA+Russia_Srubnaya	0.543873	Altai_N	0.0469489	0.0654337	0.717503	FALSE	6	FALSE
Saami.DG	Altai_N+Germany_EN_LBK+EHG+China_YR_MN+Yakutia_LNBA+Russia_Srubnaya	0.543873	Germany_EN_LBK	0.24865	0.0637304	3.90159	FALSE	6	FALSE
Saami.DG	Altai_N+Germany_EN_LBK+EHG+China_YR_MN+Yakutia_LNBA+Russia_Srubnaya	0.543873	EHG	0.145015	0.0898291	1.61435	FALSE	6	FALSE
Saami.DG	Altai_N+Germany_EN_LBK+EHG+China_YR_MN+Yakutia_LNBA+Russia_Srubnaya	0.543873	China_YR_MN	-0.0208792	0.0496077	-0.420886	FALSE	6	FALSE
Saami.DG	Altai_N+Germany_EN_LBK+EHG+China_YR_MN+Yakutia_LNBA+Russia_Srubnaya	0.543873	Yakutia_LNBA	0.264609	0.0477254	5.5444	FALSE	6	FALSE
Saami.DG	Altai_N+Germany_EN_LBK+EHG+China_YR_MN+Yakutia_LNBA+Russia_Srubnaya	0.543873	Russia_Srubnaya	0.315656	0.109072	2.89401	FALSE	6	FALSE
Saami.DG	Altai_N+Tyumen_HG+EHG+China_YR_MN+Yakutia_LNBA+Russia_Srubnaya	0.540195	Altai_N	0.158327	0.104532	1.51463	FALSE	6	FALSE
Saami.DG	Altai_N+Tyumen_HG+EHG+China_YR_MN+Yakutia_LNBA+Russia_Srubnaya	0.540195	Tyumen_HG	-0.489244	0.170158	-2.87523	FALSE	6	FALSE
Saami.DG	Altai_N+Tyumen_HG+EHG+China_YR_MN+Yakutia_LNBA+Russia_Srubnaya	0.540195	EHG	0.517521	0.188131	2.75085	FALSE	6	FALSE
Saami.DG	Altai_N+Tyumen_HG+EHG+China_YR_MN+Yakutia_LNBA+Russia_Srubnaya	0.540195	China_YR_MN	-0.0708944	0.0650171	-1.0904	FALSE	6	FALSE
Saami.DG	Altai_N+Tyumen_HG+EHG+China_YR_MN+Yakutia_LNBA+Russia_Srubnaya	0.540195	Yakutia_LNBA	0.291342	0.059141	4.92623	FALSE	6	FALSE
Saami.DG	Altai_N+Tyumen_HG+EHG+China_YR_MN+Yakutia_LNBA+Russia_Srubnaya	0.540195	Russia_Srubnaya	0.592947	0.0783884	7.56422	FALSE	6	FALSE
Saami.DG	BMAC+Hungary_EN_HG_Koros+EHG+Mongolia_N_North+Yakutia_LNBA+Russia_Srubnaya	0.539199	BMAC	-0.178833	0.0600575	-2.9777	FALSE	6	FALSE
Saami.DG	BMAC+Hungary_EN_HG_Koros+EHG+Mongolia_N_North+Yakutia_LNBA+Russia_Srubnaya	0.539199	Hungary_EN_HG_Koros	-0.106832	0.0936085	-1.14127	FALSE	6	FALSE
Saami.DG	BMAC+Hungary_EN_HG_Koros+EHG+Mongolia_N_North+Yakutia_LNBA+Russia_Srubnaya	0.539199	EHG	-0.0177265	0.0546901	-0.324127	FALSE	6	FALSE
Saami.DG	BMAC+Hungary_EN_HG_Koros+EHG+Mongolia_N_North+Yakutia_LNBA+Russia_Srubnaya	0.539199	Mongolia_N_North	0.0553061	0.104606	0.528708	FALSE	6	FALSE
Saami.DG	BMAC+Hungary_EN_HG_Koros+EHG+Mongolia_N_North+Yakutia_LNBA+Russia_Srubnaya	0.539199	Yakutia_LNBA	0.206675	0.111985	1.84556	FALSE	6	FALSE
Saami.DG	BMAC+Hungary_EN_HG_Koros+EHG+Mongolia_N_North+Yakutia_LNBA+Russia_Srubnaya	0.539199	Russia_Srubnaya	1.04141	0.166204	6.26588	FALSE	6	FALSE
Saami.DG	Altai_N+Germany_EN_LBK+EHG+Mongolia_N_North+Yakutia_LNBA+Russia_Srubnaya	0.533428	Altai_N	0.038016	0.0664206	0.572352	FALSE	6	FALSE
Saami.DG	Altai_N+Germany_EN_LBK+EHG+Mongolia_N_North+Yakutia_LNBA+Russia_Srubnaya	0.533428	Germany_EN_LBK	0.249139	0.0654454	3.80683	FALSE	6	FALSE
Saami.DG	Altai_N+Germany_EN_LBK+EHG+Mongolia_N_North+Yakutia_LNBA+Russia_Srubnaya	0.533428	EHG	0.160936	0.0919791	1.7497	FALSE	6	FALSE
Saami.DG	Altai_N+Germany_EN_LBK+EHG+Mongolia_N_North+Yakutia_LNBA+Russia_Srubnaya	0.533428	Mongolia_N_North	-0.0165714	0.103318	-0.160393	FALSE	6	FALSE
Saami.DG	Altai_N+Germany_EN_LBK+EHG+Mongolia_N_North+Yakutia_LNBA+Russia_Srubnaya	0.533428	Yakutia_LNBA	0.265188	0.102646	2.58353	FALSE	6	FALSE
Saami.DG	Altai_N+Germany_EN_LBK+EHG+Mongolia_N_North+Yakutia_LNBA+Russia_Srubnaya	0.533428	Russia_Srubnaya	0.303292	0.106597	2.84523	FALSE	6	FALSE
Saami.DG	BMAC+Hungary_EN_HG_Koros+Mongolia_N_North+China_YR_MN+Yakutia_LNBA+Russia_Srubnaya	0.531226	BMAC	-0.165948	0.0541458	-3.06483	FALSE	6	FALSE
Saami.DG	BMAC+Hungary_EN_HG_Koros+Mongolia_N_North+China_YR_MN+Yakutia_LNBA+Russia_Srubnaya	0.531226	Hungary_EN_HG_Koros	-0.0959874	0.090902	-1.05594	FALSE	6	FALSE
Saami.DG	BMAC+Hungary_EN_HG_Koros+Mongolia_N_North+China_YR_MN+Yakutia_LNBA+Russia_Srubnaya	0.531226	Mongolia_N_North	0.154816	0.14596	1.06068	FALSE	6	FALSE
Saami.DG	BMAC+Hungary_EN_HG_Koros+Mongolia_N_North+China_YR_MN+Yakutia_LNBA+Russia_Srubnaya	0.531226	China_YR_MN	-0.0514729	0.0742615	-0.69313	FALSE	6	FALSE
Saami.DG	BMAC+Hungary_EN_HG_Koros+Mongolia_N_North+China_YR_MN+Yakutia_LNBA+Russia_Srubnaya	0.531226	Yakutia_LNBA	0.152732	0.102884	1.48452	FALSE	6	FALSE
Saami.DG	BMAC+Hungary_EN_HG_Koros+Mongolia_N_North+China_YR_MN+Yakutia_LNBA+Russia_Srubnaya	0.531226	Russia_Srubnaya	1.00586	0.138655	7.2544	FALSE	6	FALSE
Saami.DG	Altai_N+Tyumen_HG+Hungary_EN_HG_Koros+EHG+Yakutia_LNBA+Russia_Srubnaya	0.529324	Altai_N	0.130666	0.110106	1.18673	FALSE	6	FALSE
Saami.DG	Altai_N+Tyumen_HG+Hungary_EN_HG_Koros+EHG+Yakutia_LNBA+Russia_Srubnaya	0.529324	Tyumen_HG	-0.59286	0.282793	-2.09644	FALSE	6	FALSE
Saami.DG	Altai_N+Tyumen_HG+Hungary_EN_HG_Koros+EHG+Yakutia_LNBA+Russia_Srubnaya	0.529324	Hungary_EN_HG_Koros	-0.096158	0.123068	-0.781338	FALSE	6	FALSE
Saami.DG	Altai_N+Tyumen_HG+Hungary_EN_HG_Koros+EHG+Yakutia_LNBA+Russia_Srubnaya	0.529324	EHG	0.732661	0.330033	2.21997	FALSE	6	FALSE
Saami.DG	Altai_N+Tyumen_HG+Hungary_EN_HG_Koros+EHG+Yakutia_LNBA+Russia_Srubnaya	0.529324	Yakutia_LNBA	0.236398	0.0402435	5.87419	FALSE	6	FALSE
Saami.DG	Altai_N+Tyumen_HG+Hungary_EN_HG_Koros+EHG+Yakutia_LNBA+Russia_Srubnaya	0.529324	Russia_Srubnaya	0.589294	0.0859882	6.85319	FALSE	6	FALSE
Saami.DG	Altai_N+BMAC+Germany_EN_LBK+EHG+Yakutia_LNBA+Russia_Srubnaya	0.527042	Altai_N	0.0351289	0.0576528	0.609318	FALSE	6	FALSE
Saami.DG	Altai_N+BMAC+Germany_EN_LBK+EHG+Yakutia_LNBA+Russia_Srubnaya	0.527042	BMAC	-0.0054363	0.0569604	-0.09544	FALSE	6	FALSE
Saami.DG	Altai_N+BMAC+Germany_EN_LBK+EHG+Yakutia_LNBA+Russia_Srubnaya	0.527042	Germany_EN_LBK	0.241727	0.098008	2.4664	FALSE	6	FALSE
Saami.DG	Altai_N+BMAC+Germany_EN_LBK+EHG+Yakutia_LNBA+Russia_Srubnaya	0.527042	EHG	0.164062	0.101816	1.61136	FALSE	6	FALSE
Saami.DG	Altai_N+BMAC+Germany_EN_LBK+EHG+Yakutia_LNBA+Russia_Srubnaya	0.527042	Yakutia_LNBA	0.247093	0.0274175	9.01224	FALSE	6	FALSE
Saami.DG	Altai_N+BMAC+Germany_EN_LBK+EHG+Yakutia_LNBA+Russia_Srubnaya	0.527042	Russia_Srubnaya	0.317425	0.230338	1.37809	FALSE	6	FALSE
Saami.DG	Tyumen_HG+BMAC+Germany_EN_LBK+EHG+Yakutia_LNBA+Russia_Srubnaya	0.524869	Tyumen_HG	-0.00824735	0.17138	-0.0481233	FALSE	6	FALSE
Saami.DG	Tyumen_HG+BMAC+Germany_EN_LBK+EHG+Yakutia_LNBA+Russia_Srubnaya	0.524869	BMAC	-0.00783496	0.061336	-0.127738	FALSE	6	FALSE
Saami.DG	Tyumen_HG+BMAC+Germany_EN_LBK+EHG+Yakutia_LNBA+Russia_Srubnaya	0.524869	Germany_EN_LBK	0.218991	0.120973	1.81025	FALSE	6	FALSE
Saami.DG	Tyumen_HG+BMAC+Germany_EN_LBK+EHG+Yakutia_LNBA+Russia_Srubnaya	0.524869	EHG	0.201237	0.225723	0.891522	FALSE	6	FALSE
Saami.DG	Tyumen_HG+BMAC+Germany_EN_LBK+EHG+Yakutia_LNBA+Russia_Srubnaya	0.524869	Yakutia_LNBA	0.260109	0.0161779	16.078	FALSE	6	FALSE
Saami.DG	Tyumen_HG+BMAC+Germany_EN_LBK+EHG+Yakutia_LNBA+Russia_Srubnaya	0.524869	Russia_Srubnaya	0.335745	0.248551	1.35081	FALSE	6	FALSE
Saami.DG	Tyumen_HG+BMAC+Hungary_EN_HG_Koros+Mongolia_N_North+Yakutia_LNBA+Russia_Srubnaya	0.523525	Tyumen_HG	-0.0176577	0.0363061	-0.486358	FALSE	6	FALSE
Saami.DG	Tyumen_HG+BMAC+Hungary_EN_HG_Koros+Mongolia_N_North+Yakutia_LNBA+Russia_Srubnaya	0.523525	BMAC	-0.178302	0.0571809	-3.11821	FALSE	6	FALSE
Saami.DG	Tyumen_HG+BMAC+Hungary_EN_HG_Koros+Mongolia_N_North+Yakutia_LNBA+Russia_Srubnaya	0.523525	Hungary_EN_HG_Koros	-0.115089	0.0951921	-1.20902	FALSE	6	FALSE
Saami.DG	Tyumen_HG+BMAC+Hungary_EN_HG_Koros+Mongolia_N_North+Yakutia_LNBA+Russia_Srubnaya	0.523525	Mongolia_N_North	0.0448215	0.107708	0.41614	FALSE	6	FALSE
Saami.DG	Tyumen_HG+BMAC+Hungary_EN_HG_Koros+Mongolia_N_North+Yakutia_LNBA+Russia_Srubnaya	0.523525	Yakutia_LNBA	0.22091	0.116748	1.8922	FALSE	6	FALSE
Saami.DG	Tyumen_HG+BMAC+Hungary_EN_HG_Koros+Mongolia_N_North+Yakutia_LNBA+Russia_Srubnaya	0.523525	Russia_Srubnaya	1.04532	0.153597	6.80558	FALSE	6	FALSE
Saami.DG	Tyumen_HG+Germany_EN_LBK+EHG+Mongolia_N_North+Yakutia_LNBA+Russia_Srubnaya	0.516659	Tyumen_HG	-0.0196655	0.188108	-0.104544	FALSE	6	FALSE
Saami.DG	Tyumen_HG+Germany_EN_LBK+EHG+Mongolia_N_North+Yakutia_LNBA+Russia_Srubnaya	0.516659	Germany_EN_LBK	0.223493	0.104004	2.14888	FALSE	6	FALSE
Saami.DG	Tyumen_HG+Germany_EN_LBK+EHG+Mongolia_N_North+Yakutia_LNBA+Russia_Srubnaya	0.516659	EHG	0.222069	0.210861	1.05315	FALSE	6	FALSE
Saami.DG	Tyumen_HG+Germany_EN_LBK+EHG+Mongolia_N_North+Yakutia_LNBA+Russia_Srubnaya	0.516659	Mongolia_N_North	0.00352357	0.0999026	0.0352701	FALSE	6	FALSE
Saami.DG	Tyumen_HG+Germany_EN_LBK+EHG+Mongolia_N_North+Yakutia_LNBA+Russia_Srubnaya	0.516659	Yakutia_LNBA	0.259205	0.110062	2.35509	FALSE	6	FALSE
Saami.DG	Tyumen_HG+Germany_EN_LBK+EHG+Mongolia_N_North+Yakutia_LNBA+Russia_Srubnaya	0.516659	Russia_Srubnaya	0.311375	0.122991	2.53168	FALSE	6	FALSE
Saami.DG	Tyumen_HG+Germany_EN_LBK+EHG+China_YR_MN+Yakutia_LNBA+Russia_Srubnaya	0.510672	Tyumen_HG	-0.0242335	0.1854	-0.130709	FALSE	6	FALSE
Saami.DG	Tyumen_HG+Germany_EN_LBK+EHG+China_YR_MN+Yakutia_LNBA+Russia_Srubnaya	0.510672	Germany_EN_LBK	0.21871	0.1046	2.09092	FALSE	6	FALSE
Saami.DG	Tyumen_HG+Germany_EN_LBK+EHG+China_YR_MN+Yakutia_LNBA+Russia_Srubnaya	0.510672	EHG	0.219748	0.213123	1.03109	FALSE	6	FALSE
Saami.DG	Tyumen_HG+Germany_EN_LBK+EHG+China_YR_MN+Yakutia_LNBA+Russia_Srubnaya	0.510672	China_YR_MN	-0.0080216	0.0467618	-0.171542	FALSE	6	FALSE
Saami.DG	Tyumen_HG+Germany_EN_LBK+EHG+China_YR_MN+Yakutia_LNBA+Russia_Srubnaya	0.510672	Yakutia_LNBA	0.271109	0.0498177	5.44202	FALSE	6	FALSE
Saami.DG	Tyumen_HG+Germany_EN_LBK+EHG+China_YR_MN+Yakutia_LNBA+Russia_Srubnaya	0.510672	Russia_Srubnaya	0.322687	0.125007	2.58135	FALSE	6	FALSE
Saami.DG	BMAC+Hungary_EN_HG_Koros+EHG+China_YR_MN+Yakutia_LNBA+Russia_Srubnaya	0.50363	BMAC	-0.172385	0.0615558	-2.80046	FALSE	6	FALSE
Saami.DG	BMAC+Hungary_EN_HG_Koros+EHG+China_YR_MN+Yakutia_LNBA+Russia_Srubnaya	0.50363	Hungary_EN_HG_Koros	-0.0968905	0.0958294	-1.01107	FALSE	6	FALSE
Saami.DG	BMAC+Hungary_EN_HG_Koros+EHG+China_YR_MN+Yakutia_LNBA+Russia_Srubnaya	0.50363	EHG	-0.0350629	0.0536938	-0.653017	FALSE	6	FALSE
Saami.DG	BMAC+Hungary_EN_HG_Koros+EHG+China_YR_MN+Yakutia_LNBA+Russia_Srubnaya	0.50363	China_YR_MN	-0.00508445	0.0535324	-0.094979	FALSE	6	FALSE
Saami.DG	BMAC+Hungary_EN_HG_Koros+EHG+China_YR_MN+Yakutia_LNBA+Russia_Srubnaya	0.50363	Yakutia_LNBA	0.270366	0.0555313	4.86871	FALSE	6	FALSE
Saami.DG	BMAC+Hungary_EN_HG_Koros+EHG+China_YR_MN+Yakutia_LNBA+Russia_Srubnaya	0.50363	Russia_Srubnaya	1.03906	0.172323	6.02972	FALSE	6	FALSE
Saami.DG	Tyumen_HG+BMAC+Hungary_EN_HG_Koros+China_YR_MN+Yakutia_LNBA+Russia_Srubnaya	0.494899	Tyumen_HG	-0.0289303	0.0343627	-0.841909	FALSE	6	FALSE
Saami.DG	Tyumen_HG+BMAC+Hungary_EN_HG_Koros+China_YR_MN+Yakutia_LNBA+Russia_Srubnaya	0.494899	BMAC	-0.169044	0.0580567	-2.9117	FALSE	6	FALSE
Saami.DG	Tyumen_HG+BMAC+Hungary_EN_HG_Koros+China_YR_MN+Yakutia_LNBA+Russia_Srubnaya	0.494899	Hungary_EN_HG_Koros	-0.105954	0.097743	-1.084	FALSE	6	FALSE
Saami.DG	Tyumen_HG+BMAC+Hungary_EN_HG_Koros+China_YR_MN+Yakutia_LNBA+Russia_Srubnaya	0.494899	China_YR_MN	-0.00990288	0.0532788	-0.185869	FALSE	6	FALSE
Saami.DG	Tyumen_HG+BMAC+Hungary_EN_HG_Koros+China_YR_MN+Yakutia_LNBA+Russia_Srubnaya	0.494899	Yakutia_LNBA	0.278929	0.0561983	4.9633	FALSE	6	FALSE
Saami.DG	Tyumen_HG+BMAC+Hungary_EN_HG_Koros+China_YR_MN+Yakutia_LNBA+Russia_Srubnaya	0.494899	Russia_Srubnaya	1.0349	0.157988	6.55051	FALSE	6	FALSE
Saami.DG	Germany_EN_LBK+Hungary_EN_HG_Koros+EHG+China_YR_MN+Yakutia_LNBA+Russia_Srubnaya	0.494898	Germany_EN_LBK	0.231509	0.0697966	3.31691	FALSE	6	FALSE
Saami.DG	Germany_EN_LBK+Hungary_EN_HG_Koros+EHG+China_YR_MN+Yakutia_LNBA+Russia_Srubnaya	0.494898	Hungary_EN_HG_Koros	0.000812254	0.0626986	0.0129549	FALSE	6	FALSE
Saami.DG	Germany_EN_LBK+Hungary_EN_HG_Koros+EHG+China_YR_MN+Yakutia_LNBA+Russia_Srubnaya	0.494898	EHG	0.191201	0.0627307	3.04796	FALSE	6	FALSE
Saami.DG	Germany_EN_LBK+Hungary_EN_HG_Koros+EHG+China_YR_MN+Yakutia_LNBA+Russia_Srubnaya	0.494898	China_YR_MN	-0.00861379	0.0472017	-0.182489	FALSE	6	FALSE
Saami.DG	Germany_EN_LBK+Hungary_EN_HG_Koros+EHG+China_YR_MN+Yakutia_LNBA+Russia_Srubnaya	0.494898	Yakutia_LNBA	0.27057	0.048765	5.54845	FALSE	6	FALSE
Saami.DG	Germany_EN_LBK+Hungary_EN_HG_Koros+EHG+China_YR_MN+Yakutia_LNBA+Russia_Srubnaya	0.494898	Russia_Srubnaya	0.314522	0.112127	2.80505	FALSE	6	FALSE
Saami.DG	Germany_EN_LBK+EHG+Mongolia_N_North+China_YR_MN+Yakutia_LNBA+Russia_Srubnaya	0.491392	Germany_EN_LBK	0.231009	0.0608508	3.79632	FALSE	6	FALSE
Saami.DG	Germany_EN_LBK+EHG+Mongolia_N_North+China_YR_MN+Yakutia_LNBA+Russia_Srubnaya	0.491392	EHG	0.197214	0.0576411	3.42142	FALSE	6	FALSE
Saami.DG	Germany_EN_LBK+EHG+Mongolia_N_North+China_YR_MN+Yakutia_LNBA+Russia_Srubnaya	0.491392	Mongolia_N_North	0.0488684	0.140766	0.347159	FALSE	6	FALSE
Saami.DG	Germany_EN_LBK+EHG+Mongolia_N_North+China_YR_MN+Yakutia_LNBA+Russia_Srubnaya	0.491392	China_YR_MN	-0.0244531	0.0668883	-0.365581	FALSE	6	FALSE
Saami.DG	Germany_EN_LBK+EHG+Mongolia_N_North+China_YR_MN+Yakutia_LNBA+Russia_Srubnaya	0.491392	Yakutia_LNBA	0.236355	0.11126	2.12434	FALSE	6	FALSE
Saami.DG	Germany_EN_LBK+EHG+Mongolia_N_North+China_YR_MN+Yakutia_LNBA+Russia_Srubnaya	0.491392	Russia_Srubnaya	0.311007	0.108999	2.8533	FALSE	6	FALSE
Saami.DG	BMAC+Germany_EN_LBK+Hungary_EN_HG_Koros+Mongolia_N_North+Yakutia_LNBA+Russia_Srubnaya	0.487994	BMAC	-0.14628	0.0571974	-2.55746	FALSE	6	FALSE
Saami.DG	BMAC+Germany_EN_LBK+Hungary_EN_HG_Koros+Mongolia_N_North+Yakutia_LNBA+Russia_Srubnaya	0.487994	Germany_EN_LBK	0.0500259	0.0556391	0.899113	FALSE	6	FALSE
Saami.DG	BMAC+Germany_EN_LBK+Hungary_EN_HG_Koros+Mongolia_N_North+Yakutia_LNBA+Russia_Srubnaya	0.487994	Hungary_EN_HG_Koros	-0.0840398	0.0906013	-0.927579	FALSE	6	FALSE
Saami.DG	BMAC+Germany_EN_LBK+Hungary_EN_HG_Koros+Mongolia_N_North+Yakutia_LNBA+Russia_Srubnaya	0.487994	Mongolia_N_North	0.0288544	0.111917	0.257819	FALSE	6	FALSE
Saami.DG	BMAC+Germany_EN_LBK+Hungary_EN_HG_Koros+Mongolia_N_North+Yakutia_LNBA+Russia_Srubnaya	0.487994	Yakutia_LNBA	0.238977	0.120136	1.98923	FALSE	6	FALSE
Saami.DG	BMAC+Germany_EN_LBK+Hungary_EN_HG_Koros+Mongolia_N_North+Yakutia_LNBA+Russia_Srubnaya	0.487994	Russia_Srubnaya	0.912462	0.165016	5.52953	FALSE	6	FALSE
Saami.DG	Altai_N+BMAC+Hungary_EN_HG_Koros+Mongolia_N_North+Yakutia_LNBA+Russia_Srubnaya	0.487634	Altai_N	-0.0116064	0.0332591	-0.348969	FALSE	6	FALSE
Saami.DG	Altai_N+BMAC+Hungary_EN_HG_Koros+Mongolia_N_North+Yakutia_LNBA+Russia_Srubnaya	0.487634	BMAC	-0.175759	0.0564884	-3.11141	FALSE	6	FALSE
Saami.DG	Altai_N+BMAC+Hungary_EN_HG_Koros+Mongolia_N_North+Yakutia_LNBA+Russia_Srubnaya	0.487634	Hungary_EN_HG_Koros	-0.108718	0.0934216	-1.16373	FALSE	6	FALSE
Saami.DG	Altai_N+BMAC+Hungary_EN_HG_Koros+Mongolia_N_North+Yakutia_LNBA+Russia_Srubnaya	0.487634	Mongolia_N_North	0.0649121	0.0932444	0.69615	FALSE	6	FALSE
Saami.DG	Altai_N+BMAC+Hungary_EN_HG_Koros+Mongolia_N_North+Yakutia_LNBA+Russia_Srubnaya	0.487634	Yakutia_LNBA	0.203359	0.103697	1.96109	FALSE	6	FALSE
Saami.DG	Altai_N+BMAC+Hungary_EN_HG_Koros+Mongolia_N_North+Yakutia_LNBA+Russia_Srubnaya	0.487634	Russia_Srubnaya	1.02781	0.146427	7.01928	FALSE	6	FALSE
Saami.DG	BMAC+Germany_EN_LBK+Hungary_EN_HG_Koros+China_YR_MN+Yakutia_LNBA+Russia_Srubnaya	0.4589	BMAC	-0.13146	0.0524417	-2.50678	FALSE	6	FALSE
Saami.DG	BMAC+Germany_EN_LBK+Hungary_EN_HG_Koros+China_YR_MN+Yakutia_LNBA+Russia_Srubnaya	0.4589	Germany_EN_LBK	0.0629452	0.0494348	1.2733	FALSE	6	FALSE
Saami.DG	BMAC+Germany_EN_LBK+Hungary_EN_HG_Koros+China_YR_MN+Yakutia_LNBA+Russia_Srubnaya	0.4589	Hungary_EN_HG_Koros	-0.0720911	0.0892085	-0.80812	FALSE	6	FALSE
Saami.DG	BMAC+Germany_EN_LBK+Hungary_EN_HG_Koros+China_YR_MN+Yakutia_LNBA+Russia_Srubnaya	0.4589	China_YR_MN	-0.0120199	0.0509761	-0.235795	FALSE	6	FALSE
Saami.DG	BMAC+Germany_EN_LBK+Hungary_EN_HG_Koros+China_YR_MN+Yakutia_LNBA+Russia_Srubnaya	0.4589	Yakutia_LNBA	0.281297	0.0525837	5.3495	FALSE	6	FALSE
Saami.DG	BMAC+Germany_EN_LBK+Hungary_EN_HG_Koros+China_YR_MN+Yakutia_LNBA+Russia_Srubnaya	0.4589	Russia_Srubnaya	0.871329	0.143322	6.07954	FALSE	6	FALSE
Saami.DG	Altai_N+Tyumen_HG+BMAC+EHG+Yakutia_LNBA+Russia_Srubnaya	0.455422	Altai_N	0.0652266	0.0854705	0.763148	FALSE	6	FALSE
Saami.DG	Altai_N+Tyumen_HG+BMAC+EHG+Yakutia_LNBA+Russia_Srubnaya	0.455422	Tyumen_HG	-0.242038	0.255905	-0.945812	FALSE	6	FALSE
Saami.DG	Altai_N+Tyumen_HG+BMAC+EHG+Yakutia_LNBA+Russia_Srubnaya	0.455422	BMAC	-0.0712614	0.0697036	-1.02235	FALSE	6	FALSE
Saami.DG	Altai_N+Tyumen_HG+BMAC+EHG+Yakutia_LNBA+Russia_Srubnaya	0.455422	EHG	0.286706	0.331186	0.865694	FALSE	6	FALSE
Saami.DG	Altai_N+Tyumen_HG+BMAC+EHG+Yakutia_LNBA+Russia_Srubnaya	0.455422	Yakutia_LNBA	0.245648	0.0323078	7.60337	FALSE	6	FALSE
Saami.DG	Altai_N+Tyumen_HG+BMAC+EHG+Yakutia_LNBA+Russia_Srubnaya	0.455422	Russia_Srubnaya	0.715718	0.185593	3.8564	FALSE	6	FALSE
Saami.DG	BMAC+Germany_EN_LBK+EHG+Mongolia_N_North+Yakutia_LNBA+Russia_Srubnaya	0.455422	BMAC	-0.000645143	0.057459	-0.0112279	FALSE	6	FALSE
Saami.DG	BMAC+Germany_EN_LBK+EHG+Mongolia_N_North+Yakutia_LNBA+Russia_Srubnaya	0.455422	Germany_EN_LBK	0.236157	0.0972264	2.42894	FALSE	6	FALSE
Saami.DG	BMAC+Germany_EN_LBK+EHG+Mongolia_N_North+Yakutia_LNBA+Russia_Srubnaya	0.455422	EHG	0.202778	0.0914805	2.21663	FALSE	6	FALSE
Saami.DG	BMAC+Germany_EN_LBK+EHG+Mongolia_N_North+Yakutia_LNBA+Russia_Srubnaya	0.455422	Mongolia_N_North	0.0199493	0.0891637	0.223738	FALSE	6	FALSE
Saami.DG	BMAC+Germany_EN_LBK+EHG+Mongolia_N_North+Yakutia_LNBA+Russia_Srubnaya	0.455422	Yakutia_LNBA	0.242584	0.0964056	2.51628	FALSE	6	FALSE
Saami.DG	BMAC+Germany_EN_LBK+EHG+Mongolia_N_North+Yakutia_LNBA+Russia_Srubnaya	0.455422	Russia_Srubnaya	0.299177	0.232899	1.28458	FALSE	6	FALSE
Saami.DG	Altai_N+Tyumen_HG+BMAC+Germany_EN_LBK+Yakutia_LNBA+Russia_Srubnaya	0.431072	Altai_N	0.0280157	0.0662982	0.422572	FALSE	6	FALSE
Saami.DG	Altai_N+Tyumen_HG+BMAC+Germany_EN_LBK+Yakutia_LNBA+Russia_Srubnaya	0.431072	Tyumen_HG	0.0993345	0.0922264	1.07707	FALSE	6	FALSE
Saami.DG	Altai_N+Tyumen_HG+BMAC+Germany_EN_LBK+Yakutia_LNBA+Russia_Srubnaya	0.431072	BMAC	-0.0400596	0.0530975	-0.754453	FALSE	6	FALSE
Saami.DG	Altai_N+Tyumen_HG+BMAC+Germany_EN_LBK+Yakutia_LNBA+Russia_Srubnaya	0.431072	Germany_EN_LBK	0.224355	0.119554	1.8766	FALSE	6	FALSE
Saami.DG	Altai_N+Tyumen_HG+BMAC+Germany_EN_LBK+Yakutia_LNBA+Russia_Srubnaya	0.431072	Yakutia_LNBA	0.247589	0.0283881	8.72158	FALSE	6	FALSE
Saami.DG	Altai_N+Tyumen_HG+BMAC+Germany_EN_LBK+Yakutia_LNBA+Russia_Srubnaya	0.431072	Russia_Srubnaya	0.440765	0.232845	1.89296	FALSE	6	FALSE
Saami.DG	Altai_N+BMAC+Hungary_EN_HG_Koros+China_YR_MN+Yakutia_LNBA+Russia_Srubnaya	0.418156	Altai_N	-0.0171919	0.0336598	-0.510755	FALSE	6	FALSE
Saami.DG	Altai_N+BMAC+Hungary_EN_HG_Koros+China_YR_MN+Yakutia_LNBA+Russia_Srubnaya	0.418156	BMAC	-0.162755	0.0567832	-2.86625	FALSE	6	FALSE
Saami.DG	Altai_N+BMAC+Hungary_EN_HG_Koros+China_YR_MN+Yakutia_LNBA+Russia_Srubnaya	0.418156	Hungary_EN_HG_Koros	-0.0942234	0.0949691	-0.992148	FALSE	6	FALSE
Saami.DG	Altai_N+BMAC+Hungary_EN_HG_Koros+China_YR_MN+Yakutia_LNBA+Russia_Srubnaya	0.418156	China_YR_MN	0.00441255	0.0492025	0.0896816	FALSE	6	FALSE
Saami.DG	Altai_N+BMAC+Hungary_EN_HG_Koros+China_YR_MN+Yakutia_LNBA+Russia_Srubnaya	0.418156	Yakutia_LNBA	0.268612	0.0555082	4.83915	FALSE	6	FALSE
Saami.DG	Altai_N+BMAC+Hungary_EN_HG_Koros+China_YR_MN+Yakutia_LNBA+Russia_Srubnaya	0.418156	Russia_Srubnaya	1.00115	0.14776	6.7755	FALSE	6	FALSE
Saami.DG	Altai_N+BMAC+Germany_EN_LBK+China_YR_MN+Yakutia_LNBA+Russia_Srubnaya	0.409009	Altai_N	0.0885791	0.0566561	1.56345	FALSE	6	FALSE
Saami.DG	Altai_N+BMAC+Germany_EN_LBK+China_YR_MN+Yakutia_LNBA+Russia_Srubnaya	0.409009	BMAC	-0.0502787	0.0467113	-1.07637	FALSE	6	FALSE
Saami.DG	Altai_N+BMAC+Germany_EN_LBK+China_YR_MN+Yakutia_LNBA+Russia_Srubnaya	0.409009	Germany_EN_LBK	0.177026	0.0880741	2.00996	FALSE	6	FALSE
Saami.DG	Altai_N+BMAC+Germany_EN_LBK+China_YR_MN+Yakutia_LNBA+Russia_Srubnaya	0.409009	China_YR_MN	-0.039888	0.0458369	-0.870217	FALSE	6	FALSE
Saami.DG	Altai_N+BMAC+Germany_EN_LBK+China_YR_MN+Yakutia_LNBA+Russia_Srubnaya	0.409009	Yakutia_LNBA	0.272963	0.0481529	5.66867	FALSE	6	FALSE
Saami.DG	Altai_N+BMAC+Germany_EN_LBK+China_YR_MN+Yakutia_LNBA+Russia_Srubnaya	0.409009	Russia_Srubnaya	0.551599	0.156723	3.51957	FALSE	6	FALSE
Saami.DG	Altai_N+BMAC+Germany_EN_LBK+Mongolia_N_North+Yakutia_LNBA+Russia_Srubnaya	0.375402	Altai_N	0.0850213	0.0588514	1.44468	FALSE	6	FALSE
Saami.DG	Altai_N+BMAC+Germany_EN_LBK+Mongolia_N_North+Yakutia_LNBA+Russia_Srubnaya	0.375402	BMAC	-0.0565921	0.0508469	-1.11299	FALSE	6	FALSE
Saami.DG	Altai_N+BMAC+Germany_EN_LBK+Mongolia_N_North+Yakutia_LNBA+Russia_Srubnaya	0.375402	Germany_EN_LBK	0.171554	0.0993638	1.72653	FALSE	6	FALSE
Saami.DG	Altai_N+BMAC+Germany_EN_LBK+Mongolia_N_North+Yakutia_LNBA+Russia_Srubnaya	0.375402	Mongolia_N_North	-0.0524859	0.102965	-0.509747	FALSE	6	FALSE
Saami.DG	Altai_N+BMAC+Germany_EN_LBK+Mongolia_N_North+Yakutia_LNBA+Russia_Srubnaya	0.375402	Yakutia_LNBA	0.291119	0.105341	2.76358	FALSE	6	FALSE
Saami.DG	Altai_N+BMAC+Germany_EN_LBK+Mongolia_N_North+Yakutia_LNBA+Russia_Srubnaya	0.375402	Russia_Srubnaya	0.561384	0.17759	3.16113	FALSE	6	FALSE
Saami.DG	Tyumen_HG+BMAC+Germany_EN_LBK+Mongolia_N_North+Yakutia_LNBA+Russia_Srubnaya	0.371526	Tyumen_HG	0.128403	0.0746044	1.72111	FALSE	6	FALSE
Saami.DG	Tyumen_HG+BMAC+Germany_EN_LBK+Mongolia_N_North+Yakutia_LNBA+Russia_Srubnaya	0.371526	BMAC	-0.0364032	0.0524769	-0.693699	FALSE	6	FALSE
Saami.DG	Tyumen_HG+BMAC+Germany_EN_LBK+Mongolia_N_North+Yakutia_LNBA+Russia_Srubnaya	0.371526	Germany_EN_LBK	0.232034	0.11714	1.98082	FALSE	6	FALSE
Saami.DG	Tyumen_HG+BMAC+Germany_EN_LBK+Mongolia_N_North+Yakutia_LNBA+Russia_Srubnaya	0.371526	Mongolia_N_North	0.0234513	0.0949813	0.246905	FALSE	6	FALSE
Saami.DG	Tyumen_HG+BMAC+Germany_EN_LBK+Mongolia_N_North+Yakutia_LNBA+Russia_Srubnaya	0.371526	Yakutia_LNBA	0.234946	0.103891	2.26147	FALSE	6	FALSE
Saami.DG	Tyumen_HG+BMAC+Germany_EN_LBK+Mongolia_N_North+Yakutia_LNBA+Russia_Srubnaya	0.371526	Russia_Srubnaya	0.417569	0.227905	1.83221	FALSE	6	FALSE
Saami.DG	Altai_N+Tyumen_HG+BMAC+China_YR_MN+Yakutia_LNBA+Russia_Srubnaya	0.371393	Altai_N	0.080101	0.0926312	0.86473	FALSE	6	FALSE
Saami.DG	Altai_N+Tyumen_HG+BMAC+China_YR_MN+Yakutia_LNBA+Russia_Srubnaya	0.371393	Tyumen_HG	-0.0900452	0.0930413	-0.967799	FALSE	6	FALSE
Saami.DG	Altai_N+Tyumen_HG+BMAC+China_YR_MN+Yakutia_LNBA+Russia_Srubnaya	0.371393	BMAC	-0.11501	0.0358954	-3.20405	FALSE	6	FALSE
Saami.DG	Altai_N+Tyumen_HG+BMAC+China_YR_MN+Yakutia_LNBA+Russia_Srubnaya	0.371393	China_YR_MN	-0.0500098	0.0616562	-0.811108	FALSE	6	FALSE
Saami.DG	Altai_N+Tyumen_HG+BMAC+China_YR_MN+Yakutia_LNBA+Russia_Srubnaya	0.371393	Yakutia_LNBA	0.287976	0.0547269	5.26204	FALSE	6	FALSE
Saami.DG	Altai_N+Tyumen_HG+BMAC+China_YR_MN+Yakutia_LNBA+Russia_Srubnaya	0.371393	Russia_Srubnaya	0.886989	0.0530163	16.7305	FALSE	6	FALSE
Saami.DG	Tyumen_HG+BMAC+EHG+China_YR_MN+Yakutia_LNBA+Russia_Srubnaya	0.365563	Tyumen_HG	-0.167633	0.238166	-0.703848	FALSE	6	FALSE
Saami.DG	Tyumen_HG+BMAC+EHG+China_YR_MN+Yakutia_LNBA+Russia_Srubnaya	0.365563	BMAC	-0.0760995	0.0731029	-1.04099	FALSE	6	FALSE
Saami.DG	Tyumen_HG+BMAC+EHG+China_YR_MN+Yakutia_LNBA+Russia_Srubnaya	0.365563	EHG	0.243605	0.367479	0.662907	FALSE	6	FALSE
Saami.DG	Tyumen_HG+BMAC+EHG+China_YR_MN+Yakutia_LNBA+Russia_Srubnaya	0.365563	China_YR_MN	-0.0152099	0.0504229	-0.301646	FALSE	6	FALSE
Saami.DG	Tyumen_HG+BMAC+EHG+China_YR_MN+Yakutia_LNBA+Russia_Srubnaya	0.365563	Yakutia_LNBA	0.285346	0.0542956	5.25542	FALSE	6	FALSE
Saami.DG	Tyumen_HG+BMAC+EHG+China_YR_MN+Yakutia_LNBA+Russia_Srubnaya	0.365563	Russia_Srubnaya	0.729992	0.211633	3.44932	FALSE	6	FALSE
Saami.DG	Tyumen_HG+Germany_EN_LBK+Hungary_EN_HG_Koros+Mongolia_N_North+Yakutia_LNBA+Russia_Srubnaya	0.364422	Tyumen_HG	0.156063	0.0532087	2.93303	FALSE	6	FALSE
Saami.DG	Tyumen_HG+Germany_EN_LBK+Hungary_EN_HG_Koros+Mongolia_N_North+Yakutia_LNBA+Russia_Srubnaya	0.364422	Germany_EN_LBK	0.276855	0.0800053	3.46047	FALSE	6	FALSE
Saami.DG	Tyumen_HG+Germany_EN_LBK+Hungary_EN_HG_Koros+Mongolia_N_North+Yakutia_LNBA+Russia_Srubnaya	0.364422	Hungary_EN_HG_Koros	0.0328479	0.0574552	0.571713	FALSE	6	FALSE
Saami.DG	Tyumen_HG+Germany_EN_LBK+Hungary_EN_HG_Koros+Mongolia_N_North+Yakutia_LNBA+Russia_Srubnaya	0.364422	Mongolia_N_North	-0.00103822	0.107239	-0.00968141	FALSE	6	FALSE
Saami.DG	Tyumen_HG+Germany_EN_LBK+Hungary_EN_HG_Koros+Mongolia_N_North+Yakutia_LNBA+Russia_Srubnaya	0.364422	Yakutia_LNBA	0.256531	0.116659	2.19898	FALSE	6	FALSE
Saami.DG	Tyumen_HG+Germany_EN_LBK+Hungary_EN_HG_Koros+Mongolia_N_North+Yakutia_LNBA+Russia_Srubnaya	0.364422	Russia_Srubnaya	0.278741	0.120998	2.30368	FALSE	6	FALSE
Saami.DG	Altai_N+Tyumen_HG+Germany_EN_LBK+China_YR_MN+Yakutia_LNBA+Russia_Srubnaya	0.360368	Altai_N	0.0556679	0.0836657	0.66536	FALSE	6	FALSE
Saami.DG	Altai_N+Tyumen_HG+Germany_EN_LBK+China_YR_MN+Yakutia_LNBA+Russia_Srubnaya	0.360368	Tyumen_HG	0.0989784	0.0991883	0.997884	FALSE	6	FALSE
Saami.DG	Altai_N+Tyumen_HG+Germany_EN_LBK+China_YR_MN+Yakutia_LNBA+Russia_Srubnaya	0.360368	Germany_EN_LBK	0.27877	0.0781742	3.56601	FALSE	6	FALSE
Saami.DG	Altai_N+Tyumen_HG+Germany_EN_LBK+China_YR_MN+Yakutia_LNBA+Russia_Srubnaya	0.360368	China_YR_MN	-0.0345401	0.0558212	-0.618764	FALSE	6	FALSE
Saami.DG	Altai_N+Tyumen_HG+Germany_EN_LBK+China_YR_MN+Yakutia_LNBA+Russia_Srubnaya	0.360368	Yakutia_LNBA	0.271691	0.0500203	5.43163	FALSE	6	FALSE
Saami.DG	Altai_N+Tyumen_HG+Germany_EN_LBK+China_YR_MN+Yakutia_LNBA+Russia_Srubnaya	0.360368	Russia_Srubnaya	0.329433	0.128679	2.56012	FALSE	6	FALSE
Saami.DG	Tyumen_HG+Germany_EN_LBK+Hungary_EN_HG_Koros+China_YR_MN+Yakutia_LNBA+Russia_Srubnaya	0.357535	Tyumen_HG	0.146445	0.0510296	2.8698	FALSE	6	FALSE
Saami.DG	Tyumen_HG+Germany_EN_LBK+Hungary_EN_HG_Koros+China_YR_MN+Yakutia_LNBA+Russia_Srubnaya	0.357535	Germany_EN_LBK	0.269332	0.082126	3.2795	FALSE	6	FALSE
Saami.DG	Tyumen_HG+Germany_EN_LBK+Hungary_EN_HG_Koros+China_YR_MN+Yakutia_LNBA+Russia_Srubnaya	0.357535	Hungary_EN_HG_Koros	0.03264	0.058558	0.557396	FALSE	6	FALSE
Saami.DG	Tyumen_HG+Germany_EN_LBK+Hungary_EN_HG_Koros+China_YR_MN+Yakutia_LNBA+Russia_Srubnaya	0.357535	China_YR_MN	-0.0175286	0.0481144	-0.364312	FALSE	6	FALSE
Saami.DG	Tyumen_HG+Germany_EN_LBK+Hungary_EN_HG_Koros+China_YR_MN+Yakutia_LNBA+Russia_Srubnaya	0.357535	Yakutia_LNBA	0.27308	0.0507399	5.38196	FALSE	6	FALSE
Saami.DG	Tyumen_HG+Germany_EN_LBK+Hungary_EN_HG_Koros+China_YR_MN+Yakutia_LNBA+Russia_Srubnaya	0.357535	Russia_Srubnaya	0.296032	0.12322	2.40247	FALSE	6	FALSE
Saami.DG	BMAC+EHG+Mongolia_N_North+China_YR_MN+Yakutia_LNBA+Russia_Srubnaya	0.352507	BMAC	-0.122746	0.036889	-3.32744	FALSE	6	FALSE
Saami.DG	BMAC+EHG+Mongolia_N_North+China_YR_MN+Yakutia_LNBA+Russia_Srubnaya	0.352507	EHG	-0.00616483	0.0526022	-0.117197	FALSE	6	FALSE
Saami.DG	BMAC+EHG+Mongolia_N_North+China_YR_MN+Yakutia_LNBA+Russia_Srubnaya	0.352507	Mongolia_N_North	0.0941739	0.153761	0.612468	FALSE	6	FALSE
Saami.DG	BMAC+EHG+Mongolia_N_North+China_YR_MN+Yakutia_LNBA+Russia_Srubnaya	0.352507	China_YR_MN	-0.0503623	0.071786	-0.701562	FALSE	6	FALSE
Saami.DG	BMAC+EHG+Mongolia_N_North+China_YR_MN+Yakutia_LNBA+Russia_Srubnaya	0.352507	Yakutia_LNBA	0.214891	0.123624	1.73827	FALSE	6	FALSE
Saami.DG	BMAC+EHG+Mongolia_N_North+China_YR_MN+Yakutia_LNBA+Russia_Srubnaya	0.352507	Russia_Srubnaya	0.870208	0.0679987	12.7974	FALSE	6	FALSE
Saami.DG	Tyumen_HG+BMAC+Germany_EN_LBK+China_YR_MN+Yakutia_LNBA+Russia_Srubnaya	0.347374	Tyumen_HG	0.121321	0.0778909	1.55758	FALSE	6	FALSE
Saami.DG	Tyumen_HG+BMAC+Germany_EN_LBK+China_YR_MN+Yakutia_LNBA+Russia_Srubnaya	0.347374	BMAC	-0.032256	0.0547783	-0.588848	FALSE	6	FALSE
Saami.DG	Tyumen_HG+BMAC+Germany_EN_LBK+China_YR_MN+Yakutia_LNBA+Russia_Srubnaya	0.347374	Germany_EN_LBK	0.231839	0.12406	1.86877	FALSE	6	FALSE
Saami.DG	Tyumen_HG+BMAC+Germany_EN_LBK+China_YR_MN+Yakutia_LNBA+Russia_Srubnaya	0.347374	China_YR_MN	-0.00555824	0.046202	-0.120303	FALSE	6	FALSE
Saami.DG	Tyumen_HG+BMAC+Germany_EN_LBK+China_YR_MN+Yakutia_LNBA+Russia_Srubnaya	0.347374	Yakutia_LNBA	0.265599	0.0492807	5.38951	FALSE	6	FALSE
Saami.DG	Tyumen_HG+BMAC+Germany_EN_LBK+China_YR_MN+Yakutia_LNBA+Russia_Srubnaya	0.347374	Russia_Srubnaya	0.419055	0.242135	1.73066	FALSE	6	FALSE
Saami.DG	Tyumen_HG+BMAC+EHG+Mongolia_N_North+Yakutia_LNBA+Russia_Srubnaya	0.345874	Tyumen_HG	-0.167901	0.249636	-0.672582	FALSE	6	FALSE
Saami.DG	Tyumen_HG+BMAC+EHG+Mongolia_N_North+Yakutia_LNBA+Russia_Srubnaya	0.345874	BMAC	-0.0779646	0.0746799	-1.04398	FALSE	6	FALSE
Saami.DG	Tyumen_HG+BMAC+EHG+Mongolia_N_North+Yakutia_LNBA+Russia_Srubnaya	0.345874	EHG	0.250359	0.369526	0.677514	FALSE	6	FALSE
Saami.DG	Tyumen_HG+BMAC+EHG+Mongolia_N_North+Yakutia_LNBA+Russia_Srubnaya	0.345874	Mongolia_N_North	-0.00346315	0.117847	-0.0293868	FALSE	6	FALSE
Saami.DG	Tyumen_HG+BMAC+EHG+Mongolia_N_North+Yakutia_LNBA+Russia_Srubnaya	0.345874	Yakutia_LNBA	0.273663	0.13289	2.05931	FALSE	6	FALSE
Saami.DG	Tyumen_HG+BMAC+EHG+Mongolia_N_North+Yakutia_LNBA+Russia_Srubnaya	0.345874	Russia_Srubnaya	0.725307	0.207829	3.48992	FALSE	6	FALSE
Saami.DG	Altai_N+Tyumen_HG+Germany_EN_LBK+Mongolia_N_North+Yakutia_LNBA+Russia_Srubnaya	0.343653	Altai_N	0.0399157	0.0963665	0.414207	FALSE	6	FALSE
Saami.DG	Altai_N+Tyumen_HG+Germany_EN_LBK+Mongolia_N_North+Yakutia_LNBA+Russia_Srubnaya	0.343653	Tyumen_HG	0.121319	0.120207	1.00925	FALSE	6	FALSE
Saami.DG	Altai_N+Tyumen_HG+Germany_EN_LBK+Mongolia_N_North+Yakutia_LNBA+Russia_Srubnaya	0.343653	Germany_EN_LBK	0.288127	0.0779694	3.69538	FALSE	6	FALSE
Saami.DG	Altai_N+Tyumen_HG+Germany_EN_LBK+Mongolia_N_North+Yakutia_LNBA+Russia_Srubnaya	0.343653	Mongolia_N_North	-0.0321094	0.142243	-0.225736	FALSE	6	FALSE
Saami.DG	Altai_N+Tyumen_HG+Germany_EN_LBK+Mongolia_N_North+Yakutia_LNBA+Russia_Srubnaya	0.343653	Yakutia_LNBA	0.277185	0.13339	2.07801	FALSE	6	FALSE
Saami.DG	Altai_N+Tyumen_HG+Germany_EN_LBK+Mongolia_N_North+Yakutia_LNBA+Russia_Srubnaya	0.343653	Russia_Srubnaya	0.305564	0.13084	2.3354	FALSE	6	FALSE
Saami.DG	Tyumen_HG+Germany_EN_LBK+Mongolia_N_North+China_YR_MN+Yakutia_LNBA+Russia_Srubnaya	0.333026	Tyumen_HG	0.16062	0.052459	3.06182	FALSE	6	FALSE
Saami.DG	Tyumen_HG+Germany_EN_LBK+Mongolia_N_North+China_YR_MN+Yakutia_LNBA+Russia_Srubnaya	0.333026	Germany_EN_LBK	0.288131	0.0755473	3.81392	FALSE	6	FALSE
Saami.DG	Tyumen_HG+Germany_EN_LBK+Mongolia_N_North+China_YR_MN+Yakutia_LNBA+Russia_Srubnaya	0.333026	Mongolia_N_North	0.0643958	0.157239	0.409542	FALSE	6	FALSE
Saami.DG	Tyumen_HG+Germany_EN_LBK+Mongolia_N_North+China_YR_MN+Yakutia_LNBA+Russia_Srubnaya	0.333026	China_YR_MN	-0.0380542	0.069405	-0.548292	FALSE	6	FALSE
Saami.DG	Tyumen_HG+Germany_EN_LBK+Mongolia_N_North+China_YR_MN+Yakutia_LNBA+Russia_Srubnaya	0.333026	Yakutia_LNBA	0.227693	0.126707	1.79701	FALSE	6	FALSE
Saami.DG	Tyumen_HG+Germany_EN_LBK+Mongolia_N_North+China_YR_MN+Yakutia_LNBA+Russia_Srubnaya	0.333026	Russia_Srubnaya	0.297214	0.118139	2.51581	FALSE	6	FALSE
Saami.DG	Altai_N+Germany_EN_LBK+Hungary_EN_HG_Koros+China_YR_MN+Yakutia_LNBA+Russia_Srubnaya	0.327543	Altai_N	0.119862	0.0434397	2.75927	FALSE	6	FALSE
Saami.DG	Altai_N+Germany_EN_LBK+Hungary_EN_HG_Koros+China_YR_MN+Yakutia_LNBA+Russia_Srubnaya	0.327543	Germany_EN_LBK	0.222208	0.0690926	3.21609	FALSE	6	FALSE
Saami.DG	Altai_N+Germany_EN_LBK+Hungary_EN_HG_Koros+China_YR_MN+Yakutia_LNBA+Russia_Srubnaya	0.327543	Hungary_EN_HG_Koros	0.0379578	0.0591288	0.641951	FALSE	6	FALSE
Saami.DG	Altai_N+Germany_EN_LBK+Hungary_EN_HG_Koros+China_YR_MN+Yakutia_LNBA+Russia_Srubnaya	0.327543	China_YR_MN	-0.0703279	0.0431341	-1.63045	FALSE	6	FALSE
Saami.DG	Altai_N+Germany_EN_LBK+Hungary_EN_HG_Koros+China_YR_MN+Yakutia_LNBA+Russia_Srubnaya	0.327543	Yakutia_LNBA	0.28629	0.0490175	5.84056	FALSE	6	FALSE
Saami.DG	Altai_N+Germany_EN_LBK+Hungary_EN_HG_Koros+China_YR_MN+Yakutia_LNBA+Russia_Srubnaya	0.327543	Russia_Srubnaya	0.40401	0.0928595	4.35077	FALSE	6	FALSE
Saami.DG	Tyumen_HG+BMAC+Mongolia_N_North+China_YR_MN+Yakutia_LNBA+Russia_Srubnaya	0.321663	Tyumen_HG	-0.00867608	0.0345626	-0.251025	FALSE	6	FALSE
Saami.DG	Tyumen_HG+BMAC+Mongolia_N_North+China_YR_MN+Yakutia_LNBA+Russia_Srubnaya	0.321663	BMAC	-0.119716	0.0346303	-3.45698	FALSE	6	FALSE
Saami.DG	Tyumen_HG+BMAC+Mongolia_N_North+China_YR_MN+Yakutia_LNBA+Russia_Srubnaya	0.321663	Mongolia_N_North	0.0890879	0.158776	0.561091	FALSE	6	FALSE
Saami.DG	Tyumen_HG+BMAC+Mongolia_N_North+China_YR_MN+Yakutia_LNBA+Russia_Srubnaya	0.321663	China_YR_MN	-0.0535259	0.0713499	-0.750188	FALSE	6	FALSE
Saami.DG	Tyumen_HG+BMAC+Mongolia_N_North+China_YR_MN+Yakutia_LNBA+Russia_Srubnaya	0.321663	Yakutia_LNBA	0.22615	0.130355	1.73487	FALSE	6	FALSE
Saami.DG	Tyumen_HG+BMAC+Mongolia_N_North+China_YR_MN+Yakutia_LNBA+Russia_Srubnaya	0.321663	Russia_Srubnaya	0.86668	0.0462773	18.728	FALSE	6	FALSE
Saami.DG	Altai_N+BMAC+EHG+China_YR_MN+Yakutia_LNBA+Russia_Srubnaya	0.317227	Altai_N	0.0193818	0.0739077	0.262243	FALSE	6	FALSE
Saami.DG	Altai_N+BMAC+EHG+China_YR_MN+Yakutia_LNBA+Russia_Srubnaya	0.317227	BMAC	-0.126883	0.0418697	-3.03041	FALSE	6	FALSE
Saami.DG	Altai_N+BMAC+EHG+China_YR_MN+Yakutia_LNBA+Russia_Srubnaya	0.317227	EHG	-0.0425909	0.118054	-0.360773	FALSE	6	FALSE
Saami.DG	Altai_N+BMAC+EHG+China_YR_MN+Yakutia_LNBA+Russia_Srubnaya	0.317227	China_YR_MN	-0.0227559	0.0580834	-0.39178	FALSE	6	FALSE
Saami.DG	Altai_N+BMAC+EHG+China_YR_MN+Yakutia_LNBA+Russia_Srubnaya	0.317227	Yakutia_LNBA	0.278724	0.0550116	5.06664	FALSE	6	FALSE
Saami.DG	Altai_N+BMAC+EHG+China_YR_MN+Yakutia_LNBA+Russia_Srubnaya	0.317227	Russia_Srubnaya	0.894124	0.10624	8.41611	FALSE	6	FALSE
Saami.DG	Tyumen_HG+Hungary_EN_HG_Koros+EHG+Mongolia_N_North+Yakutia_LNBA+Russia_Srubnaya	0.315581	Tyumen_HG	-0.465589	0.25859	-1.80049	FALSE	6	FALSE
Saami.DG	Tyumen_HG+Hungary_EN_HG_Koros+EHG+Mongolia_N_North+Yakutia_LNBA+Russia_Srubnaya	0.315581	Hungary_EN_HG_Koros	-0.0692332	0.126448	-0.547521	FALSE	6	FALSE
Saami.DG	Tyumen_HG+Hungary_EN_HG_Koros+EHG+Mongolia_N_North+Yakutia_LNBA+Russia_Srubnaya	0.315581	EHG	0.686485	0.365569	1.87786	FALSE	6	FALSE
Saami.DG	Tyumen_HG+Hungary_EN_HG_Koros+EHG+Mongolia_N_North+Yakutia_LNBA+Russia_Srubnaya	0.315581	Mongolia_N_North	-0.0523602	0.147252	-0.355583	FALSE	6	FALSE
Saami.DG	Tyumen_HG+Hungary_EN_HG_Koros+EHG+Mongolia_N_North+Yakutia_LNBA+Russia_Srubnaya	0.315581	Yakutia_LNBA	0.339643	0.161603	2.10171	FALSE	6	FALSE
Saami.DG	Tyumen_HG+Hungary_EN_HG_Koros+EHG+Mongolia_N_North+Yakutia_LNBA+Russia_Srubnaya	0.315581	Russia_Srubnaya	0.561055	0.0852012	6.58506	FALSE	6	FALSE
Saami.DG	Altai_N+Tyumen_HG+BMAC+Mongolia_N_North+Yakutia_LNBA+Russia_Srubnaya	0.313379	Altai_N	0.0555602	0.105969	0.524308	FALSE	6	FALSE
Saami.DG	Altai_N+Tyumen_HG+BMAC+Mongolia_N_North+Yakutia_LNBA+Russia_Srubnaya	0.313379	Tyumen_HG	-0.0621837	0.116789	-0.532443	FALSE	6	FALSE
Saami.DG	Altai_N+Tyumen_HG+BMAC+Mongolia_N_North+Yakutia_LNBA+Russia_Srubnaya	0.313379	BMAC	-0.119856	0.0364784	-3.28568	FALSE	6	FALSE
Saami.DG	Altai_N+Tyumen_HG+BMAC+Mongolia_N_North+Yakutia_LNBA+Russia_Srubnaya	0.313379	Mongolia_N_North	-0.0395065	0.160062	-0.24682	FALSE	6	FALSE
Saami.DG	Altai_N+Tyumen_HG+BMAC+Mongolia_N_North+Yakutia_LNBA+Russia_Srubnaya	0.313379	Yakutia_LNBA	0.288625	0.150556	1.91706	FALSE	6	FALSE
Saami.DG	Altai_N+Tyumen_HG+BMAC+Mongolia_N_North+Yakutia_LNBA+Russia_Srubnaya	0.313379	Russia_Srubnaya	0.877361	0.0546837	16.0443	FALSE	6	FALSE
Saami.DG	Tyumen_HG+Hungary_EN_HG_Koros+EHG+China_YR_MN+Yakutia_LNBA+Russia_Srubnaya	0.307813	Tyumen_HG	-0.439638	0.24991	-1.75919	FALSE	6	FALSE
Saami.DG	Tyumen_HG+Hungary_EN_HG_Koros+EHG+China_YR_MN+Yakutia_LNBA+Russia_Srubnaya	0.307813	Hungary_EN_HG_Koros	-0.0630216	0.125058	-0.50394	FALSE	6	FALSE
Saami.DG	Tyumen_HG+Hungary_EN_HG_Koros+EHG+China_YR_MN+Yakutia_LNBA+Russia_Srubnaya	0.307813	EHG	0.655944	0.36448	1.79967	FALSE	6	FALSE
Saami.DG	Tyumen_HG+Hungary_EN_HG_Koros+EHG+China_YR_MN+Yakutia_LNBA+Russia_Srubnaya	0.307813	China_YR_MN	-0.0170673	0.0634525	-0.268978	FALSE	6	FALSE
Saami.DG	Tyumen_HG+Hungary_EN_HG_Koros+EHG+China_YR_MN+Yakutia_LNBA+Russia_Srubnaya	0.307813	Yakutia_LNBA	0.299476	0.0647	4.62869	FALSE	6	FALSE
Saami.DG	Tyumen_HG+Hungary_EN_HG_Koros+EHG+China_YR_MN+Yakutia_LNBA+Russia_Srubnaya	0.307813	Russia_Srubnaya	0.564306	0.0847493	6.65854	FALSE	6	FALSE
Saami.DG	Altai_N+Germany_EN_LBK+Hungary_EN_HG_Koros+Mongolia_N_North+Yakutia_LNBA+Russia_Srubnaya	0.301112	Altai_N	0.121213	0.0459533	2.63773	FALSE	6	FALSE
Saami.DG	Altai_N+Germany_EN_LBK+Hungary_EN_HG_Koros+Mongolia_N_North+Yakutia_LNBA+Russia_Srubnaya	0.301112	Germany_EN_LBK	0.234693	0.0761635	3.08143	FALSE	6	FALSE
Saami.DG	Altai_N+Germany_EN_LBK+Hungary_EN_HG_Koros+Mongolia_N_North+Yakutia_LNBA+Russia_Srubnaya	0.301112	Hungary_EN_HG_Koros	0.0348814	0.0626702	0.556587	FALSE	6	FALSE
Saami.DG	Altai_N+Germany_EN_LBK+Hungary_EN_HG_Koros+Mongolia_N_North+Yakutia_LNBA+Russia_Srubnaya	0.301112	Mongolia_N_North	-0.129177	0.0992073	-1.30209	FALSE	6	FALSE
Saami.DG	Altai_N+Germany_EN_LBK+Hungary_EN_HG_Koros+Mongolia_N_North+Yakutia_LNBA+Russia_Srubnaya	0.301112	Yakutia_LNBA	0.353614	0.109239	3.23708	FALSE	6	FALSE
Saami.DG	Altai_N+Germany_EN_LBK+Hungary_EN_HG_Koros+Mongolia_N_North+Yakutia_LNBA+Russia_Srubnaya	0.301112	Russia_Srubnaya	0.384776	0.100287	3.83675	FALSE	6	FALSE
Saami.DG	BMAC+Germany_EN_LBK+Mongolia_N_North+China_YR_MN+Yakutia_LNBA+Russia_Srubnaya	0.297653	BMAC	-0.101117	0.0384779	-2.62791	FALSE	6	FALSE
Saami.DG	BMAC+Germany_EN_LBK+Mongolia_N_North+China_YR_MN+Yakutia_LNBA+Russia_Srubnaya	0.297653	Germany_EN_LBK	0.055196	0.0558348	0.988559	FALSE	6	FALSE
Saami.DG	BMAC+Germany_EN_LBK+Mongolia_N_North+China_YR_MN+Yakutia_LNBA+Russia_Srubnaya	0.297653	Mongolia_N_North	0.05122	0.164357	0.31164	FALSE	6	FALSE
Saami.DG	BMAC+Germany_EN_LBK+Mongolia_N_North+China_YR_MN+Yakutia_LNBA+Russia_Srubnaya	0.297653	China_YR_MN	-0.0417568	0.0718195	-0.581413	FALSE	6	FALSE
Saami.DG	BMAC+Germany_EN_LBK+Mongolia_N_North+China_YR_MN+Yakutia_LNBA+Russia_Srubnaya	0.297653	Yakutia_LNBA	0.259542	0.131758	1.96984	FALSE	6	FALSE
Saami.DG	BMAC+Germany_EN_LBK+Mongolia_N_North+China_YR_MN+Yakutia_LNBA+Russia_Srubnaya	0.297653	Russia_Srubnaya	0.776916	0.0932288	8.33343	FALSE	6	FALSE
Saami.DG	Altai_N+BMAC+EHG+Mongolia_N_North+Yakutia_LNBA+Russia_Srubnaya	0.289875	Altai_N	0.00113391	0.0698767	0.0162272	FALSE	6	FALSE
Saami.DG	Altai_N+BMAC+EHG+Mongolia_N_North+Yakutia_LNBA+Russia_Srubnaya	0.289875	BMAC	-0.124474	0.0401642	-3.09912	FALSE	6	FALSE
Saami.DG	Altai_N+BMAC+EHG+Mongolia_N_North+Yakutia_LNBA+Russia_Srubnaya	0.289875	EHG	-0.00304705	0.115889	-0.0262929	FALSE	6	FALSE
Saami.DG	Altai_N+BMAC+EHG+Mongolia_N_North+Yakutia_LNBA+Russia_Srubnaya	0.289875	Mongolia_N_North	0.0188864	0.119226	0.158409	FALSE	6	FALSE
Saami.DG	Altai_N+BMAC+EHG+Mongolia_N_North+Yakutia_LNBA+Russia_Srubnaya	0.289875	Yakutia_LNBA	0.243169	0.12035	2.02051	FALSE	6	FALSE
Saami.DG	Altai_N+BMAC+EHG+Mongolia_N_North+Yakutia_LNBA+Russia_Srubnaya	0.289875	Russia_Srubnaya	0.864332	0.100002	8.64315	FALSE	6	FALSE
Saami.DG	Altai_N+BMAC+Mongolia_N_North+China_YR_MN+Yakutia_LNBA+Russia_Srubnaya	0.286845	Altai_N	-0.00235262	0.0318543	-0.0738556	FALSE	6	FALSE
Saami.DG	Altai_N+BMAC+Mongolia_N_North+China_YR_MN+Yakutia_LNBA+Russia_Srubnaya	0.286845	BMAC	-0.120008	0.034583	-3.47015	FALSE	6	FALSE
Saami.DG	Altai_N+BMAC+Mongolia_N_North+China_YR_MN+Yakutia_LNBA+Russia_Srubnaya	0.286845	Mongolia_N_North	0.104674	0.147867	0.707893	FALSE	6	FALSE
Saami.DG	Altai_N+BMAC+Mongolia_N_North+China_YR_MN+Yakutia_LNBA+Russia_Srubnaya	0.286845	China_YR_MN	-0.0520282	0.0719118	-0.723501	FALSE	6	FALSE
Saami.DG	Altai_N+BMAC+Mongolia_N_North+China_YR_MN+Yakutia_LNBA+Russia_Srubnaya	0.286845	Yakutia_LNBA	0.209306	0.116437	1.79759	FALSE	6	FALSE
Saami.DG	Altai_N+BMAC+Mongolia_N_North+China_YR_MN+Yakutia_LNBA+Russia_Srubnaya	0.286845	Russia_Srubnaya	0.860409	0.0417436	20.6117	FALSE	6	FALSE
Saami.DG	Altai_N+Germany_EN_LBK+Mongolia_N_North+China_YR_MN+Yakutia_LNBA+Russia_Srubnaya	0.274984	Altai_N	0.125487	0.0437363	2.86917	FALSE	6	FALSE
Saami.DG	Altai_N+Germany_EN_LBK+Mongolia_N_North+China_YR_MN+Yakutia_LNBA+Russia_Srubnaya	0.274984	Germany_EN_LBK	0.245492	0.0693662	3.53907	FALSE	6	FALSE
Saami.DG	Altai_N+Germany_EN_LBK+Mongolia_N_North+China_YR_MN+Yakutia_LNBA+Russia_Srubnaya	0.274984	Mongolia_N_North	-0.0520266	0.154773	-0.336149	FALSE	6	FALSE
Saami.DG	Altai_N+Germany_EN_LBK+Mongolia_N_North+China_YR_MN+Yakutia_LNBA+Russia_Srubnaya	0.274984	China_YR_MN	-0.0484733	0.0737204	-0.65753	FALSE	6	FALSE
Saami.DG	Altai_N+Germany_EN_LBK+Mongolia_N_North+China_YR_MN+Yakutia_LNBA+Russia_Srubnaya	0.274984	Yakutia_LNBA	0.321633	0.11819	2.72132	FALSE	6	FALSE
Saami.DG	Altai_N+Germany_EN_LBK+Mongolia_N_North+China_YR_MN+Yakutia_LNBA+Russia_Srubnaya	0.274984	Russia_Srubnaya	0.407889	0.0941543	4.33213	FALSE	6	FALSE
Saami.DG	Tyumen_HG+EHG+Mongolia_N_North+China_YR_MN+Yakutia_LNBA+Russia_Srubnaya	0.254444	Tyumen_HG	-0.36754	0.162086	-2.26756	FALSE	6	FALSE
Saami.DG	Tyumen_HG+EHG+Mongolia_N_North+China_YR_MN+Yakutia_LNBA+Russia_Srubnaya	0.254444	EHG	0.547181	0.222298	2.46147	FALSE	6	FALSE
Saami.DG	Tyumen_HG+EHG+Mongolia_N_North+China_YR_MN+Yakutia_LNBA+Russia_Srubnaya	0.254444	Mongolia_N_North	-0.0282056	0.214218	-0.131668	FALSE	6	FALSE
Saami.DG	Tyumen_HG+EHG+Mongolia_N_North+China_YR_MN+Yakutia_LNBA+Russia_Srubnaya	0.254444	China_YR_MN	-0.0136475	0.0907481	-0.150389	FALSE	6	FALSE
Saami.DG	Tyumen_HG+EHG+Mongolia_N_North+China_YR_MN+Yakutia_LNBA+Russia_Srubnaya	0.254444	Yakutia_LNBA	0.322884	0.173596	1.85997	FALSE	6	FALSE
Saami.DG	Tyumen_HG+EHG+Mongolia_N_North+China_YR_MN+Yakutia_LNBA+Russia_Srubnaya	0.254444	Russia_Srubnaya	0.539328	0.0843564	6.39344	FALSE	6	FALSE
Saami.DG	BMAC+Hungary_EN_HG_Koros+EHG+Mongolia_N_North+China_YR_MN+Russia_Srubnaya	0.22363	BMAC	-0.196004	0.0626089	-3.1306	FALSE	6	FALSE
Saami.DG	BMAC+Hungary_EN_HG_Koros+EHG+Mongolia_N_North+China_YR_MN+Russia_Srubnaya	0.22363	Hungary_EN_HG_Koros	-0.145753	0.10041	-1.45158	FALSE	6	FALSE
Saami.DG	BMAC+Hungary_EN_HG_Koros+EHG+Mongolia_N_North+China_YR_MN+Russia_Srubnaya	0.22363	EHG	0.0181238	0.047632	0.380496	FALSE	6	FALSE
Saami.DG	BMAC+Hungary_EN_HG_Koros+EHG+Mongolia_N_North+China_YR_MN+Russia_Srubnaya	0.22363	Mongolia_N_North	0.335386	0.0693258	4.83783	FALSE	6	FALSE
Saami.DG	BMAC+Hungary_EN_HG_Koros+EHG+Mongolia_N_North+China_YR_MN+Russia_Srubnaya	0.22363	China_YR_MN	-0.0927148	0.0711031	-1.30395	FALSE	6	FALSE
Saami.DG	BMAC+Hungary_EN_HG_Koros+EHG+Mongolia_N_North+China_YR_MN+Russia_Srubnaya	0.22363	Russia_Srubnaya	1.08096	0.178616	6.05189	FALSE	6	FALSE
Saami.DG	Tyumen_HG+BMAC+Hungary_EN_HG_Koros+Mongolia_N_North+China_YR_MN+Russia_Srubnaya	0.204487	Tyumen_HG	0.0107185	0.0294173	0.364359	FALSE	6	FALSE
Saami.DG	Tyumen_HG+BMAC+Hungary_EN_HG_Koros+Mongolia_N_North+China_YR_MN+Russia_Srubnaya	0.204487	BMAC	-0.20007	0.0580871	-3.4443	FALSE	6	FALSE
Saami.DG	Tyumen_HG+BMAC+Hungary_EN_HG_Koros+Mongolia_N_North+China_YR_MN+Russia_Srubnaya	0.204487	Hungary_EN_HG_Koros	-0.150207	0.101049	-1.48647	FALSE	6	FALSE
Saami.DG	Tyumen_HG+BMAC+Hungary_EN_HG_Koros+Mongolia_N_North+China_YR_MN+Russia_Srubnaya	0.204487	Mongolia_N_North	0.338445	0.068723	4.92478	FALSE	6	FALSE
Saami.DG	Tyumen_HG+BMAC+Hungary_EN_HG_Koros+Mongolia_N_North+China_YR_MN+Russia_Srubnaya	0.204487	China_YR_MN	-0.0949137	0.0704503	-1.34724	FALSE	6	FALSE
Saami.DG	Tyumen_HG+BMAC+Hungary_EN_HG_Koros+Mongolia_N_North+China_YR_MN+Russia_Srubnaya	0.204487	Russia_Srubnaya	1.09603	0.161301	6.79489	FALSE	6	FALSE
Saami.DG	Altai_N+BMAC+Hungary_EN_HG_Koros+Mongolia_N_North+China_YR_MN+Russia_Srubnaya	0.188035	Altai_N	0.00827488	0.0297687	0.277972	FALSE	6	FALSE
Saami.DG	Altai_N+BMAC+Hungary_EN_HG_Koros+Mongolia_N_North+China_YR_MN+Russia_Srubnaya	0.188035	BMAC	-0.20048	0.057407	-3.49226	FALSE	6	FALSE
Saami.DG	Altai_N+BMAC+Hungary_EN_HG_Koros+Mongolia_N_North+China_YR_MN+Russia_Srubnaya	0.188035	Hungary_EN_HG_Koros	-0.151263	0.0997927	-1.51577	FALSE	6	FALSE
Saami.DG	Altai_N+BMAC+Hungary_EN_HG_Koros+Mongolia_N_North+China_YR_MN+Russia_Srubnaya	0.188035	Mongolia_N_North	0.340519	0.07044	4.83418	FALSE	6	FALSE
Saami.DG	Altai_N+BMAC+Hungary_EN_HG_Koros+Mongolia_N_North+China_YR_MN+Russia_Srubnaya	0.188035	China_YR_MN	-0.097765	0.0694434	-1.40784	FALSE	6	FALSE
Saami.DG	Altai_N+BMAC+Hungary_EN_HG_Koros+Mongolia_N_North+China_YR_MN+Russia_Srubnaya	0.188035	Russia_Srubnaya	1.10071	0.153227	7.18356	FALSE	6	FALSE
Saami.DG	BMAC+Germany_EN_LBK+Hungary_EN_HG_Koros+Mongolia_N_North+China_YR_MN+Russia_Srubnaya	0.169453	BMAC	-0.195821	0.0516726	-3.78965	FALSE	6	FALSE
Saami.DG	BMAC+Germany_EN_LBK+Hungary_EN_HG_Koros+Mongolia_N_North+China_YR_MN+Russia_Srubnaya	0.169453	Germany_EN_LBK	-0.00271803	0.0438928	-0.0619243	FALSE	6	FALSE
Saami.DG	BMAC+Germany_EN_LBK+Hungary_EN_HG_Koros+Mongolia_N_North+China_YR_MN+Russia_Srubnaya	0.169453	Hungary_EN_HG_Koros	-0.138615	0.0941865	-1.47171	FALSE	6	FALSE
Saami.DG	BMAC+Germany_EN_LBK+Hungary_EN_HG_Koros+Mongolia_N_North+China_YR_MN+Russia_Srubnaya	0.169453	Mongolia_N_North	0.337456	0.0681261	4.9534	FALSE	6	FALSE
Saami.DG	BMAC+Germany_EN_LBK+Hungary_EN_HG_Koros+Mongolia_N_North+China_YR_MN+Russia_Srubnaya	0.169453	China_YR_MN	-0.0918398	0.0706314	-1.30027	FALSE	6	FALSE
Saami.DG	BMAC+Germany_EN_LBK+Hungary_EN_HG_Koros+Mongolia_N_North+China_YR_MN+Russia_Srubnaya	0.169453	Russia_Srubnaya	1.09154	0.136061	8.02243	FALSE	6	FALSE
Saami.DG	Tyumen_HG+BMAC+Germany_EN_LBK+Hungary_EN_HG_Koros+Mongolia_N_North+Russia_Srubnaya	0.138111	Tyumen_HG	-0.0977932	0.341823	-0.286093	FALSE	6	FALSE
Saami.DG	Tyumen_HG+BMAC+Germany_EN_LBK+Hungary_EN_HG_Koros+Mongolia_N_North+Russia_Srubnaya	0.138111	BMAC	-0.319207	0.326927	-0.976386	FALSE	6	FALSE
Saami.DG	Tyumen_HG+BMAC+Germany_EN_LBK+Hungary_EN_HG_Koros+Mongolia_N_North+Russia_Srubnaya	0.138111	Germany_EN_LBK	-0.176503	0.506255	-0.348645	FALSE	6	FALSE
Saami.DG	Tyumen_HG+BMAC+Germany_EN_LBK+Hungary_EN_HG_Koros+Mongolia_N_North+Russia_Srubnaya	0.138111	Hungary_EN_HG_Koros	-0.243729	0.289907	-0.840715	FALSE	6	FALSE
Saami.DG	Tyumen_HG+BMAC+Germany_EN_LBK+Hungary_EN_HG_Koros+Mongolia_N_North+Russia_Srubnaya	0.138111	Mongolia_N_North	0.253595	0.032901	7.70781	FALSE	6	FALSE
Saami.DG	Tyumen_HG+BMAC+Germany_EN_LBK+Hungary_EN_HG_Koros+Mongolia_N_North+Russia_Srubnaya	0.138111	Russia_Srubnaya	1.58364	1.41637	1.11809	FALSE	6	FALSE
Saami.DG	Altai_N+BMAC+Germany_EN_LBK+Hungary_EN_HG_Koros+Mongolia_N_North+Russia_Srubnaya	0.122508	Altai_N	-0.0197017	0.0758436	-0.259767	FALSE	6	FALSE
Saami.DG	Altai_N+BMAC+Germany_EN_LBK+Hungary_EN_HG_Koros+Mongolia_N_North+Russia_Srubnaya	0.122508	BMAC	-0.240401	0.0831456	-2.89133	FALSE	6	FALSE
Saami.DG	Altai_N+BMAC+Germany_EN_LBK+Hungary_EN_HG_Koros+Mongolia_N_North+Russia_Srubnaya	0.122508	Germany_EN_LBK	-0.0540883	0.109785	-0.492674	FALSE	6	FALSE
Saami.DG	Altai_N+BMAC+Germany_EN_LBK+Hungary_EN_HG_Koros+Mongolia_N_North+Russia_Srubnaya	0.122508	Hungary_EN_HG_Koros	-0.175734	0.110874	-1.58498	FALSE	6	FALSE
Saami.DG	Altai_N+BMAC+Germany_EN_LBK+Hungary_EN_HG_Koros+Mongolia_N_North+Russia_Srubnaya	0.122508	Mongolia_N_North	0.255839	0.0345692	7.40078	FALSE	6	FALSE
Saami.DG	Altai_N+BMAC+Germany_EN_LBK+Hungary_EN_HG_Koros+Mongolia_N_North+Russia_Srubnaya	0.122508	Russia_Srubnaya	1.23409	0.297535	4.1477	FALSE	6	FALSE
Saami.DG	Tyumen_HG+BMAC+Hungary_EN_HG_Koros+EHG+Mongolia_N_North+Russia_Srubnaya	0.122282	Tyumen_HG	-0.0454895	0.317779	-0.143148	FALSE	6	FALSE
Saami.DG	Tyumen_HG+BMAC+Hungary_EN_HG_Koros+EHG+Mongolia_N_North+Russia_Srubnaya	0.122282	BMAC	-0.192699	0.113045	-1.70462	FALSE	6	FALSE
Saami.DG	Tyumen_HG+BMAC+Hungary_EN_HG_Koros+EHG+Mongolia_N_North+Russia_Srubnaya	0.122282	Hungary_EN_HG_Koros	-0.160751	0.101695	-1.58071	FALSE	6	FALSE
Saami.DG	Tyumen_HG+BMAC+Hungary_EN_HG_Koros+EHG+Mongolia_N_North+Russia_Srubnaya	0.122282	EHG	0.110266	0.507055	0.217464	FALSE	6	FALSE
Saami.DG	Tyumen_HG+BMAC+Hungary_EN_HG_Koros+EHG+Mongolia_N_North+Russia_Srubnaya	0.122282	Mongolia_N_North	0.245755	0.0173526	14.1624	FALSE	6	FALSE
Saami.DG	Tyumen_HG+BMAC+Hungary_EN_HG_Koros+EHG+Mongolia_N_North+Russia_Srubnaya	0.122282	Russia_Srubnaya	1.04292	0.338095	3.08469	FALSE	6	FALSE
Saami.DG	Altai_N+Tyumen_HG+BMAC+Hungary_EN_HG_Koros+Mongolia_N_North+Russia_Srubnaya	0.118154	Altai_N	-0.0403685	0.0882235	-0.457571	FALSE	6	FALSE
Saami.DG	Altai_N+Tyumen_HG+BMAC+Hungary_EN_HG_Koros+Mongolia_N_North+Russia_Srubnaya	0.118154	Tyumen_HG	0.0608628	0.0864898	0.703699	FALSE	6	FALSE
Saami.DG	Altai_N+Tyumen_HG+BMAC+Hungary_EN_HG_Koros+Mongolia_N_North+Russia_Srubnaya	0.118154	BMAC	-0.210688	0.0589491	-3.57406	FALSE	6	FALSE
Saami.DG	Altai_N+Tyumen_HG+BMAC+Hungary_EN_HG_Koros+Mongolia_N_North+Russia_Srubnaya	0.118154	Hungary_EN_HG_Koros	-0.156433	0.103286	-1.51457	FALSE	6	FALSE
Saami.DG	Altai_N+Tyumen_HG+BMAC+Hungary_EN_HG_Koros+Mongolia_N_North+Russia_Srubnaya	0.118154	Mongolia_N_North	0.259596	0.033077	7.84823	FALSE	6	FALSE
Saami.DG	Altai_N+Tyumen_HG+BMAC+Hungary_EN_HG_Koros+Mongolia_N_North+Russia_Srubnaya	0.118154	Russia_Srubnaya	1.08703	0.169578	6.41019	FALSE	6	FALSE
Saami.DG	Altai_N+BMAC+Hungary_EN_HG_Koros+EHG+Mongolia_N_North+Russia_Srubnaya	0.116625	Altai_N	-0.0259986	0.0684331	-0.379912	FALSE	6	FALSE
Saami.DG	Altai_N+BMAC+Hungary_EN_HG_Koros+EHG+Mongolia_N_North+Russia_Srubnaya	0.116625	BMAC	-0.196364	0.066973	-2.93199	FALSE	6	FALSE
Saami.DG	Altai_N+BMAC+Hungary_EN_HG_Koros+EHG+Mongolia_N_North+Russia_Srubnaya	0.116625	Hungary_EN_HG_Koros	-0.154945	0.101964	-1.5196	FALSE	6	FALSE
Saami.DG	Altai_N+BMAC+Hungary_EN_HG_Koros+EHG+Mongolia_N_North+Russia_Srubnaya	0.116625	EHG	0.0755488	0.108366	0.697162	FALSE	6	FALSE
Saami.DG	Altai_N+BMAC+Hungary_EN_HG_Koros+EHG+Mongolia_N_North+Russia_Srubnaya	0.116625	Mongolia_N_North	0.255164	0.0288508	8.84427	FALSE	6	FALSE
Saami.DG	Altai_N+BMAC+Hungary_EN_HG_Koros+EHG+Mongolia_N_North+Russia_Srubnaya	0.116625	Russia_Srubnaya	1.04659	0.200425	5.22188	FALSE	6	FALSE
Saami.DG	BMAC+Germany_EN_LBK+Hungary_EN_HG_Koros+EHG+Mongolia_N_North+Russia_Srubnaya	0.112771	BMAC	-0.231501	0.344964	-0.671088	FALSE	6	FALSE
Saami.DG	BMAC+Germany_EN_LBK+Hungary_EN_HG_Koros+EHG+Mongolia_N_North+Russia_Srubnaya	0.112771	Germany_EN_LBK	-0.0362195	0.409134	-0.0885272	FALSE	6	FALSE
Saami.DG	BMAC+Germany_EN_LBK+Hungary_EN_HG_Koros+EHG+Mongolia_N_North+Russia_Srubnaya	0.112771	Hungary_EN_HG_Koros	-0.165215	0.231752	-0.712893	FALSE	6	FALSE
Saami.DG	BMAC+Germany_EN_LBK+Hungary_EN_HG_Koros+EHG+Mongolia_N_North+Russia_Srubnaya	0.112771	EHG	-0.00672367	0.436067	-0.0154189	FALSE	6	FALSE
Saami.DG	BMAC+Germany_EN_LBK+Hungary_EN_HG_Koros+EHG+Mongolia_N_North+Russia_Srubnaya	0.112771	Mongolia_N_North	0.245146	0.0198136	12.3726	FALSE	6	FALSE
Saami.DG	BMAC+Germany_EN_LBK+Hungary_EN_HG_Koros+EHG+Mongolia_N_North+Russia_Srubnaya	0.112771	Russia_Srubnaya	1.19451	1.38928	0.859809	FALSE	6	FALSE
Saami.DG	Altai_N+Tyumen_HG+BMAC+EHG+Mongolia_N_North+Russia_Srubnaya	0.0786521	Altai_N	-0.226336	0.356595	-0.634713	FALSE	6	FALSE
Saami.DG	Altai_N+Tyumen_HG+BMAC+EHG+Mongolia_N_North+Russia_Srubnaya	0.0786521	Tyumen_HG	0.774168	1.26512	0.611932	FALSE	6	FALSE
Saami.DG	Altai_N+Tyumen_HG+BMAC+EHG+Mongolia_N_North+Russia_Srubnaya	0.0786521	BMAC	-0.312504	0.333074	-0.938244	FALSE	6	FALSE
Saami.DG	Altai_N+Tyumen_HG+BMAC+EHG+Mongolia_N_North+Russia_Srubnaya	0.0786521	EHG	-0.837152	1.54116	-0.543197	FALSE	6	FALSE
Saami.DG	Altai_N+Tyumen_HG+BMAC+EHG+Mongolia_N_North+Russia_Srubnaya	0.0786521	Mongolia_N_North	0.302357	0.0988424	3.05898	FALSE	6	FALSE
Saami.DG	Altai_N+Tyumen_HG+BMAC+EHG+Mongolia_N_North+Russia_Srubnaya	0.0786521	Russia_Srubnaya	1.29947	0.858991	1.51278	FALSE	6	FALSE
Saami.DG	Tyumen_HG+BMAC+EHG+Mongolia_N_North+China_YR_MN+Russia_Srubnaya	0.0691341	Tyumen_HG	0.0574081	0.819964	0.0700129	FALSE	6	FALSE
Saami.DG	Tyumen_HG+BMAC+EHG+Mongolia_N_North+China_YR_MN+Russia_Srubnaya	0.0691341	BMAC	-0.140372	0.265408	-0.528892	FALSE	6	FALSE
Saami.DG	Tyumen_HG+BMAC+EHG+Mongolia_N_North+China_YR_MN+Russia_Srubnaya	0.0691341	EHG	-0.0393144	1.32771	-0.0296108	FALSE	6	FALSE
Saami.DG	Tyumen_HG+BMAC+EHG+Mongolia_N_North+China_YR_MN+Russia_Srubnaya	0.0691341	Mongolia_N_North	0.336609	0.0806476	4.17382	FALSE	6	FALSE
Saami.DG	Tyumen_HG+BMAC+EHG+Mongolia_N_North+China_YR_MN+Russia_Srubnaya	0.0691341	China_YR_MN	-0.102025	0.0972034	-1.04961	FALSE	6	FALSE
Saami.DG	Tyumen_HG+BMAC+EHG+Mongolia_N_North+China_YR_MN+Russia_Srubnaya	0.0691341	Russia_Srubnaya	0.887695	0.796383	1.11466	FALSE	6	FALSE
Saami.DG	Altai_N+Tyumen_HG+Germany_EN_LBK+Mongolia_N_North+China_YR_MN+Russia_Srubnaya	0.0683929	Altai_N	-0.0539126	0.0816216	-0.660518	FALSE	6	FALSE
Saami.DG	Altai_N+Tyumen_HG+Germany_EN_LBK+Mongolia_N_North+China_YR_MN+Russia_Srubnaya	0.0683929	Tyumen_HG	0.266069	0.0929993	2.86098	FALSE	6	FALSE
Saami.DG	Altai_N+Tyumen_HG+Germany_EN_LBK+Mongolia_N_North+China_YR_MN+Russia_Srubnaya	0.0683929	Germany_EN_LBK	0.313416	0.0766186	4.0906	FALSE	6	FALSE
Saami.DG	Altai_N+Tyumen_HG+Germany_EN_LBK+Mongolia_N_North+China_YR_MN+Russia_Srubnaya	0.0683929	Mongolia_N_North	0.334014	0.0619385	5.39267	FALSE	6	FALSE
Saami.DG	Altai_N+Tyumen_HG+Germany_EN_LBK+Mongolia_N_North+China_YR_MN+Russia_Srubnaya	0.0683929	China_YR_MN	-0.0857168	0.0644772	-1.32941	FALSE	6	FALSE
Saami.DG	Altai_N+Tyumen_HG+Germany_EN_LBK+Mongolia_N_North+China_YR_MN+Russia_Srubnaya	0.0683929	Russia_Srubnaya	0.22613	0.124182	1.82095	FALSE	6	FALSE
Saami.DG	Tyumen_HG+Germany_EN_LBK+EHG+Mongolia_N_North+China_YR_MN+Russia_Srubnaya	0.0669805	Tyumen_HG	0.0788225	0.295322	0.266904	FALSE	6	FALSE
Saami.DG	Tyumen_HG+Germany_EN_LBK+EHG+Mongolia_N_North+China_YR_MN+Russia_Srubnaya	0.0669805	Germany_EN_LBK	0.250322	0.146302	1.711	FALSE	6	FALSE
Saami.DG	Tyumen_HG+Germany_EN_LBK+EHG+Mongolia_N_North+China_YR_MN+Russia_Srubnaya	0.0669805	EHG	0.160182	0.340812	0.47	FALSE	6	FALSE
Saami.DG	Tyumen_HG+Germany_EN_LBK+EHG+Mongolia_N_North+China_YR_MN+Russia_Srubnaya	0.0669805	Mongolia_N_North	0.318394	0.0605903	5.25487	FALSE	6	FALSE
Saami.DG	Tyumen_HG+Germany_EN_LBK+EHG+Mongolia_N_North+China_YR_MN+Russia_Srubnaya	0.0669805	China_YR_MN	-0.0860002	0.064128	-1.34107	FALSE	6	FALSE
Saami.DG	Tyumen_HG+Germany_EN_LBK+EHG+Mongolia_N_North+China_YR_MN+Russia_Srubnaya	0.0669805	Russia_Srubnaya	0.27828	0.133591	2.08307	FALSE	6	FALSE
Saami.DG	Germany_EN_LBK+Hungary_EN_HG_Koros+EHG+Mongolia_N_North+China_YR_MN+Russia_Srubnaya	0.0632375	Germany_EN_LBK	0.224323	0.0657337	3.41261	FALSE	6	FALSE
Saami.DG	Germany_EN_LBK+Hungary_EN_HG_Koros+EHG+Mongolia_N_North+China_YR_MN+Russia_Srubnaya	0.0632375	Hungary_EN_HG_Koros	-0.0196084	0.0623058	-0.314712	FALSE	6	FALSE
Saami.DG	Germany_EN_LBK+Hungary_EN_HG_Koros+EHG+Mongolia_N_North+China_YR_MN+Russia_Srubnaya	0.0632375	EHG	0.251982	0.059015	4.2698	FALSE	6	FALSE
Saami.DG	Germany_EN_LBK+Hungary_EN_HG_Koros+EHG+Mongolia_N_North+China_YR_MN+Russia_Srubnaya	0.0632375	Mongolia_N_North	0.320283	0.0626433	5.1128	FALSE	6	FALSE
Saami.DG	Germany_EN_LBK+Hungary_EN_HG_Koros+EHG+Mongolia_N_North+China_YR_MN+Russia_Srubnaya	0.0632375	China_YR_MN	-0.0840314	0.0647332	-1.29812	FALSE	6	FALSE
Saami.DG	Germany_EN_LBK+Hungary_EN_HG_Koros+EHG+Mongolia_N_North+China_YR_MN+Russia_Srubnaya	0.0632375	Russia_Srubnaya	0.307051	0.108985	2.81738	FALSE	6	FALSE
Saami.DG	Tyumen_HG+BMAC+Germany_EN_LBK+Mongolia_N_North+China_YR_MN+Russia_Srubnaya	0.0619733	Tyumen_HG	0.166885	0.0937248	1.78058	FALSE	6	FALSE
Saami.DG	Tyumen_HG+BMAC+Germany_EN_LBK+Mongolia_N_North+China_YR_MN+Russia_Srubnaya	0.0619733	BMAC	-0.0404012	0.0665059	-0.607483	FALSE	6	FALSE
Saami.DG	Tyumen_HG+BMAC+Germany_EN_LBK+Mongolia_N_North+China_YR_MN+Russia_Srubnaya	0.0619733	Germany_EN_LBK	0.233176	0.151608	1.53802	FALSE	6	FALSE
Saami.DG	Tyumen_HG+BMAC+Germany_EN_LBK+Mongolia_N_North+China_YR_MN+Russia_Srubnaya	0.0619733	Mongolia_N_North	0.312794	0.0596154	5.24686	FALSE	6	FALSE
Saami.DG	Tyumen_HG+BMAC+Germany_EN_LBK+Mongolia_N_North+China_YR_MN+Russia_Srubnaya	0.0619733	China_YR_MN	-0.0800487	0.0605888	-1.32118	FALSE	6	FALSE
Saami.DG	Tyumen_HG+BMAC+Germany_EN_LBK+Mongolia_N_North+China_YR_MN+Russia_Srubnaya	0.0619733	Russia_Srubnaya	0.407595	0.300126	1.35808	FALSE	6	FALSE
Saami.DG	Tyumen_HG+Germany_EN_LBK+Hungary_EN_HG_Koros+Mongolia_N_North+China_YR_MN+Russia_Srubnaya	0.0602316	Tyumen_HG	0.206223	0.0477073	4.32267	FALSE	6	FALSE
Saami.DG	Tyumen_HG+Germany_EN_LBK+Hungary_EN_HG_Koros+Mongolia_N_North+China_YR_MN+Russia_Srubnaya	0.0602316	Germany_EN_LBK	0.294297	0.0790283	3.72394	FALSE	6	FALSE
Saami.DG	Tyumen_HG+Germany_EN_LBK+Hungary_EN_HG_Koros+Mongolia_N_North+China_YR_MN+Russia_Srubnaya	0.0602316	Hungary_EN_HG_Koros	0.0225319	0.0587101	0.383783	FALSE	6	FALSE
Saami.DG	Tyumen_HG+Germany_EN_LBK+Hungary_EN_HG_Koros+Mongolia_N_North+China_YR_MN+Russia_Srubnaya	0.0602316	Mongolia_N_North	0.325926	0.0615104	5.29872	FALSE	6	FALSE
Saami.DG	Tyumen_HG+Germany_EN_LBK+Hungary_EN_HG_Koros+Mongolia_N_North+China_YR_MN+Russia_Srubnaya	0.0602316	China_YR_MN	-0.0984751	0.0628685	-1.56637	FALSE	6	FALSE
Saami.DG	Tyumen_HG+Germany_EN_LBK+Hungary_EN_HG_Koros+Mongolia_N_North+China_YR_MN+Russia_Srubnaya	0.0602316	Russia_Srubnaya	0.249497	0.121479	2.05383	FALSE	6	FALSE
Saami.DG	Altai_N+Germany_EN_LBK+EHG+Mongolia_N_North+China_YR_MN+Russia_Srubnaya	0.0566511	Altai_N	0.00485564	0.0642981	0.0755175	FALSE	6	FALSE
Saami.DG	Altai_N+Germany_EN_LBK+EHG+Mongolia_N_North+China_YR_MN+Russia_Srubnaya	0.0566511	Germany_EN_LBK	0.215955	0.0628069	3.4384	FALSE	6	FALSE
Saami.DG	Altai_N+Germany_EN_LBK+EHG+Mongolia_N_North+China_YR_MN+Russia_Srubnaya	0.0566511	EHG	0.242659	0.0860707	2.8193	FALSE	6	FALSE
Saami.DG	Altai_N+Germany_EN_LBK+EHG+Mongolia_N_North+China_YR_MN+Russia_Srubnaya	0.0566511	Mongolia_N_North	0.318033	0.0624208	5.09499	FALSE	6	FALSE
Saami.DG	Altai_N+Germany_EN_LBK+EHG+Mongolia_N_North+China_YR_MN+Russia_Srubnaya	0.0566511	China_YR_MN	-0.0832677	0.0650684	-1.27969	FALSE	6	FALSE
Saami.DG	Altai_N+Germany_EN_LBK+EHG+Mongolia_N_North+China_YR_MN+Russia_Srubnaya	0.0566511	Russia_Srubnaya	0.301764	0.10735	2.81102	FALSE	6	FALSE
Saami.DG	Altai_N+Tyumen_HG+BMAC+Mongolia_N_North+China_YR_MN+Russia_Srubnaya	0.0553119	Altai_N	-0.0155061	0.089102	-0.174027	FALSE	6	FALSE
Saami.DG	Altai_N+Tyumen_HG+BMAC+Mongolia_N_North+China_YR_MN+Russia_Srubnaya	0.0553119	Tyumen_HG	0.0475966	0.0860528	0.55311	FALSE	6	FALSE
Saami.DG	Altai_N+Tyumen_HG+BMAC+Mongolia_N_North+China_YR_MN+Russia_Srubnaya	0.0553119	BMAC	-0.130948	0.033864	-3.86687	FALSE	6	FALSE
Saami.DG	Altai_N+Tyumen_HG+BMAC+Mongolia_N_North+China_YR_MN+Russia_Srubnaya	0.0553119	Mongolia_N_North	0.342171	0.0659237	5.19041	FALSE	6	FALSE
Saami.DG	Altai_N+Tyumen_HG+BMAC+Mongolia_N_North+China_YR_MN+Russia_Srubnaya	0.0553119	China_YR_MN	-0.0990093	0.0702078	-1.41023	FALSE	6	FALSE
Saami.DG	Altai_N+Tyumen_HG+BMAC+Mongolia_N_North+China_YR_MN+Russia_Srubnaya	0.0553119	Russia_Srubnaya	0.855695	0.0510162	16.773	FALSE	6	FALSE
Saami.DG	Altai_N+Tyumen_HG+Hungary_EN_HG_Koros+EHG+Mongolia_N_North+Russia_Srubnaya	0.0552527	Altai_N	0.184274	0.223048	0.82616	FALSE	6	FALSE
Saami.DG	Altai_N+Tyumen_HG+Hungary_EN_HG_Koros+EHG+Mongolia_N_North+Russia_Srubnaya	0.0552527	Tyumen_HG	-0.842848	0.609065	-1.38384	FALSE	6	FALSE
Saami.DG	Altai_N+Tyumen_HG+Hungary_EN_HG_Koros+EHG+Mongolia_N_North+Russia_Srubnaya	0.0552527	Hungary_EN_HG_Koros	-0.211542	0.222058	-0.952639	FALSE	6	FALSE
Saami.DG	Altai_N+Tyumen_HG+Hungary_EN_HG_Koros+EHG+Mongolia_N_North+Russia_Srubnaya	0.0552527	EHG	1.10818	0.664295	1.66821	FALSE	6	FALSE
Saami.DG	Altai_N+Tyumen_HG+Hungary_EN_HG_Koros+EHG+Mongolia_N_North+Russia_Srubnaya	0.0552527	Mongolia_N_North	0.205698	0.0634989	3.23939	FALSE	6	FALSE
Saami.DG	Altai_N+Tyumen_HG+Hungary_EN_HG_Koros+EHG+Mongolia_N_North+Russia_Srubnaya	0.0552527	Russia_Srubnaya	0.556234	0.11416	4.87242	FALSE	6	FALSE
Saami.DG	Altai_N+BMAC+EHG+Mongolia_N_North+China_YR_MN+Russia_Srubnaya	0.0533883	Altai_N	-0.00653074	0.0740678	-0.0881725	FALSE	6	FALSE
Saami.DG	Altai_N+BMAC+EHG+Mongolia_N_North+China_YR_MN+Russia_Srubnaya	0.0533883	BMAC	-0.120549	0.0412153	-2.92486	FALSE	6	FALSE
Saami.DG	Altai_N+BMAC+EHG+Mongolia_N_North+China_YR_MN+Russia_Srubnaya	0.0533883	EHG	0.0615223	0.116099	0.529914	FALSE	6	FALSE
Saami.DG	Altai_N+BMAC+EHG+Mongolia_N_North+China_YR_MN+Russia_Srubnaya	0.0533883	Mongolia_N_North	0.336145	0.0656554	5.11984	FALSE	6	FALSE
Saami.DG	Altai_N+BMAC+EHG+Mongolia_N_North+China_YR_MN+Russia_Srubnaya	0.0533883	China_YR_MN	-0.0954509	0.0705811	-1.35236	FALSE	6	FALSE
Saami.DG	Altai_N+BMAC+EHG+Mongolia_N_North+China_YR_MN+Russia_Srubnaya	0.0533883	Russia_Srubnaya	0.824864	0.104063	7.92655	FALSE	6	FALSE
Saami.DG	BMAC+Germany_EN_LBK+EHG+Mongolia_N_North+China_YR_MN+Russia_Srubnaya	0.0444659	BMAC	-0.00279828	0.0788736	-0.035478	FALSE	6	FALSE
Saami.DG	BMAC+Germany_EN_LBK+EHG+Mongolia_N_North+China_YR_MN+Russia_Srubnaya	0.0444659	Germany_EN_LBK	0.217767	0.129853	1.67703	FALSE	6	FALSE
Saami.DG	BMAC+Germany_EN_LBK+EHG+Mongolia_N_North+China_YR_MN+Russia_Srubnaya	0.0444659	EHG	0.247647	0.126369	1.95971	FALSE	6	FALSE
Saami.DG	BMAC+Germany_EN_LBK+EHG+Mongolia_N_North+China_YR_MN+Russia_Srubnaya	0.0444659	Mongolia_N_North	0.302468	0.0602562	5.0197	FALSE	6	FALSE
Saami.DG	BMAC+Germany_EN_LBK+EHG+Mongolia_N_North+China_YR_MN+Russia_Srubnaya	0.0444659	China_YR_MN	-0.0642618	0.062049	-1.03566	FALSE	6	FALSE
Saami.DG	BMAC+Germany_EN_LBK+EHG+Mongolia_N_North+China_YR_MN+Russia_Srubnaya	0.0444659	Russia_Srubnaya	0.299179	0.327447	0.913671	FALSE	6	FALSE
Saami.DG	Tyumen_HG+BMAC+Germany_EN_LBK+Hungary_EN_HG_Koros+China_YR_MN+Russia_Srubnaya	0.0427136	Tyumen_HG	4.97542	19.1759	0.259462	FALSE	6	FALSE
Saami.DG	Tyumen_HG+BMAC+Germany_EN_LBK+Hungary_EN_HG_Koros+China_YR_MN+Russia_Srubnaya	0.0427136	BMAC	4.60492	18.7992	0.244953	FALSE	6	FALSE
Saami.DG	Tyumen_HG+BMAC+Germany_EN_LBK+Hungary_EN_HG_Koros+China_YR_MN+Russia_Srubnaya	0.0427136	Germany_EN_LBK	7.30365	28.4339	0.256864	FALSE	6	FALSE
Saami.DG	Tyumen_HG+BMAC+Germany_EN_LBK+Hungary_EN_HG_Koros+China_YR_MN+Russia_Srubnaya	0.0427136	Hungary_EN_HG_Koros	3.90615	15.903	0.245624	FALSE	6	FALSE
Saami.DG	Tyumen_HG+BMAC+Germany_EN_LBK+Hungary_EN_HG_Koros+China_YR_MN+Russia_Srubnaya	0.0427136	China_YR_MN	-0.212907	1.79253	-0.118775	FALSE	6	FALSE
Saami.DG	Tyumen_HG+BMAC+Germany_EN_LBK+Hungary_EN_HG_Koros+China_YR_MN+Russia_Srubnaya	0.0427136	Russia_Srubnaya	-19.5772	80.4817	-0.243251	FALSE	6	FALSE
Saami.DG	Germany_EN_LBK+Hungary_EN_HG_Koros+Mongolia_N_North+China_YR_MN+Yakutia_LNBA+Russia_Srubnaya	0.0426772	Germany_EN_LBK	0.107695	0.0716535	1.503	FALSE	6	FALSE
Saami.DG	Germany_EN_LBK+Hungary_EN_HG_Koros+Mongolia_N_North+China_YR_MN+Yakutia_LNBA+Russia_Srubnaya	0.0426772	Hungary_EN_HG_Koros	0.0599669	0.0727022	0.824829	FALSE	6	FALSE
Saami.DG	Germany_EN_LBK+Hungary_EN_HG_Koros+Mongolia_N_North+China_YR_MN+Yakutia_LNBA+Russia_Srubnaya	0.0426772	Mongolia_N_North	-0.14066	0.253172	-0.555592	FALSE	6	FALSE
Saami.DG	Germany_EN_LBK+Hungary_EN_HG_Koros+Mongolia_N_North+China_YR_MN+Yakutia_LNBA+Russia_Srubnaya	0.0426772	China_YR_MN	-0.0356071	0.10082	-0.353176	FALSE	6	FALSE
Saami.DG	Germany_EN_LBK+Hungary_EN_HG_Koros+Mongolia_N_North+China_YR_MN+Yakutia_LNBA+Russia_Srubnaya	0.0426772	Yakutia_LNBA	0.456065	0.195184	2.33659	FALSE	6	FALSE
Saami.DG	Germany_EN_LBK+Hungary_EN_HG_Koros+Mongolia_N_North+China_YR_MN+Yakutia_LNBA+Russia_Srubnaya	0.0426772	Russia_Srubnaya	0.55254	0.0944761	5.84847	FALSE	6	FALSE
Saami.DG	Altai_N+Tyumen_HG+BMAC+Germany_EN_LBK+Mongolia_N_North+Russia_Srubnaya	0.0424204	Altai_N	-0.0699481	0.0758728	-0.921912	FALSE	6	FALSE
Saami.DG	Altai_N+Tyumen_HG+BMAC+Germany_EN_LBK+Mongolia_N_North+Russia_Srubnaya	0.0424204	Tyumen_HG	0.244426	0.114312	2.13823	FALSE	6	FALSE
Saami.DG	Altai_N+Tyumen_HG+BMAC+Germany_EN_LBK+Mongolia_N_North+Russia_Srubnaya	0.0424204	BMAC	-0.0475118	0.060433	-0.786189	FALSE	6	FALSE
Saami.DG	Altai_N+Tyumen_HG+BMAC+Germany_EN_LBK+Mongolia_N_North+Russia_Srubnaya	0.0424204	Germany_EN_LBK	0.236327	0.136171	1.73551	FALSE	6	FALSE
Saami.DG	Altai_N+Tyumen_HG+BMAC+Germany_EN_LBK+Mongolia_N_North+Russia_Srubnaya	0.0424204	Mongolia_N_North	0.257965	0.0291851	8.83891	FALSE	6	FALSE
Saami.DG	Altai_N+Tyumen_HG+BMAC+Germany_EN_LBK+Mongolia_N_North+Russia_Srubnaya	0.0424204	Russia_Srubnaya	0.378742	0.270772	1.39875	FALSE	6	FALSE
Saami.DG	Altai_N+BMAC+Germany_EN_LBK+Mongolia_N_North+China_YR_MN+Russia_Srubnaya	0.0383652	Altai_N	0.0570299	0.0608139	0.937777	FALSE	6	FALSE
Saami.DG	Altai_N+BMAC+Germany_EN_LBK+Mongolia_N_North+China_YR_MN+Russia_Srubnaya	0.0383652	BMAC	-0.108485	0.0491418	-2.20759	FALSE	6	FALSE
Saami.DG	Altai_N+BMAC+Germany_EN_LBK+Mongolia_N_North+China_YR_MN+Russia_Srubnaya	0.0383652	Germany_EN_LBK	0.0564111	0.0954465	0.591023	FALSE	6	FALSE
Saami.DG	Altai_N+BMAC+Germany_EN_LBK+Mongolia_N_North+China_YR_MN+Russia_Srubnaya	0.0383652	Mongolia_N_North	0.328531	0.0648375	5.067	FALSE	6	FALSE
Saami.DG	Altai_N+BMAC+Germany_EN_LBK+Mongolia_N_North+China_YR_MN+Russia_Srubnaya	0.0383652	China_YR_MN	-0.10838	0.0646676	-1.67595	FALSE	6	FALSE
Saami.DG	Altai_N+BMAC+Germany_EN_LBK+Mongolia_N_North+China_YR_MN+Russia_Srubnaya	0.0383652	Russia_Srubnaya	0.774892	0.171149	4.52759	FALSE	6	FALSE
Saami.DG	Altai_N+Tyumen_HG+Germany_EN_LBK+Hungary_EN_HG_Koros+Mongolia_N_North+Russia_Srubnaya	0.0381077	Altai_N	-0.0832204	0.0812577	-1.02415	FALSE	6	FALSE
Saami.DG	Altai_N+Tyumen_HG+Germany_EN_LBK+Hungary_EN_HG_Koros+Mongolia_N_North+Russia_Srubnaya	0.0381077	Tyumen_HG	0.3038	0.0904498	3.35876	FALSE	6	FALSE
Saami.DG	Altai_N+Tyumen_HG+Germany_EN_LBK+Hungary_EN_HG_Koros+Mongolia_N_North+Russia_Srubnaya	0.0381077	Germany_EN_LBK	0.311897	0.0812374	3.83933	FALSE	6	FALSE
Saami.DG	Altai_N+Tyumen_HG+Germany_EN_LBK+Hungary_EN_HG_Koros+Mongolia_N_North+Russia_Srubnaya	0.0381077	Hungary_EN_HG_Koros	0.0277119	0.0580955	0.477006	FALSE	6	FALSE
Saami.DG	Altai_N+Tyumen_HG+Germany_EN_LBK+Hungary_EN_HG_Koros+Mongolia_N_North+Russia_Srubnaya	0.0381077	Mongolia_N_North	0.25926	0.0312225	8.3036	FALSE	6	FALSE
Saami.DG	Altai_N+Tyumen_HG+Germany_EN_LBK+Hungary_EN_HG_Koros+Mongolia_N_North+Russia_Srubnaya	0.0381077	Russia_Srubnaya	0.180552	0.127121	1.42032	FALSE	6	FALSE
Saami.DG	Altai_N+Tyumen_HG+Germany_EN_LBK+EHG+Mongolia_N_North+Russia_Srubnaya	0.038045	Altai_N	-0.0915441	0.200481	-0.456622	FALSE	6	FALSE
Saami.DG	Altai_N+Tyumen_HG+Germany_EN_LBK+EHG+Mongolia_N_North+Russia_Srubnaya	0.038045	Tyumen_HG	0.32727	0.851663	0.384272	FALSE	6	FALSE
Saami.DG	Altai_N+Tyumen_HG+Germany_EN_LBK+EHG+Mongolia_N_North+Russia_Srubnaya	0.038045	Germany_EN_LBK	0.329781	0.304038	1.08467	FALSE	6	FALSE
Saami.DG	Altai_N+Tyumen_HG+Germany_EN_LBK+EHG+Mongolia_N_North+Russia_Srubnaya	0.038045	EHG	-0.00909298	0.794213	-0.011449	FALSE	6	FALSE
Saami.DG	Altai_N+Tyumen_HG+Germany_EN_LBK+EHG+Mongolia_N_North+Russia_Srubnaya	0.038045	Mongolia_N_North	0.262123	0.0525088	4.99199	FALSE	6	FALSE
Saami.DG	Altai_N+Tyumen_HG+Germany_EN_LBK+EHG+Mongolia_N_North+Russia_Srubnaya	0.038045	Russia_Srubnaya	0.181463	0.23939	0.75802	FALSE	6	FALSE
Saami.DG	Tyumen_HG+Germany_EN_LBK+Hungary_EN_HG_Koros+EHG+Mongolia_N_North+Russia_Srubnaya	0.0345255	Tyumen_HG	-0.181378	125.542	-0.00144476	FALSE	6	FALSE
Saami.DG	Tyumen_HG+Germany_EN_LBK+Hungary_EN_HG_Koros+EHG+Mongolia_N_North+Russia_Srubnaya	0.0345255	Germany_EN_LBK	0.167691	43.8235	0.00382651	FALSE	6	FALSE
Saami.DG	Tyumen_HG+Germany_EN_LBK+Hungary_EN_HG_Koros+EHG+Mongolia_N_North+Russia_Srubnaya	0.0345255	Hungary_EN_HG_Koros	-0.0687707	32.5684	-0.00211158	FALSE	6	FALSE
Saami.DG	Tyumen_HG+Germany_EN_LBK+Hungary_EN_HG_Koros+EHG+Mongolia_N_North+Russia_Srubnaya	0.0345255	EHG	0.499036	151.659	0.0032905	FALSE	6	FALSE
Saami.DG	Tyumen_HG+Germany_EN_LBK+Hungary_EN_HG_Koros+EHG+Mongolia_N_North+Russia_Srubnaya	0.0345255	Mongolia_N_North	0.24577	5.51649	0.0445519	FALSE	6	FALSE
Saami.DG	Tyumen_HG+Germany_EN_LBK+Hungary_EN_HG_Koros+EHG+Mongolia_N_North+Russia_Srubnaya	0.0345255	Russia_Srubnaya	0.337652	44.761	0.00754345	FALSE	6	FALSE
Saami.DG	Tyumen_HG+Hungary_EN_HG_Koros+EHG+Mongolia_N_North+China_YR_MN+Russia_Srubnaya	0.0337027	Tyumen_HG	-0.494023	0.355346	-1.39026	FALSE	6	FALSE
Saami.DG	Tyumen_HG+Hungary_EN_HG_Koros+EHG+Mongolia_N_North+China_YR_MN+Russia_Srubnaya	0.0337027	Hungary_EN_HG_Koros	-0.119564	0.169751	-0.704349	FALSE	6	FALSE
Saami.DG	Tyumen_HG+Hungary_EN_HG_Koros+EHG+Mongolia_N_North+China_YR_MN+Russia_Srubnaya	0.0337027	EHG	0.820128	0.5348	1.53352	FALSE	6	FALSE
Saami.DG	Tyumen_HG+Hungary_EN_HG_Koros+EHG+Mongolia_N_North+China_YR_MN+Russia_Srubnaya	0.0337027	Mongolia_N_North	0.320004	0.0936282	3.41782	FALSE	6	FALSE
Saami.DG	Tyumen_HG+Hungary_EN_HG_Koros+EHG+Mongolia_N_North+China_YR_MN+Russia_Srubnaya	0.0337027	China_YR_MN	-0.0630965	0.106243	-0.59389	FALSE	6	FALSE
Saami.DG	Tyumen_HG+Hungary_EN_HG_Koros+EHG+Mongolia_N_North+China_YR_MN+Russia_Srubnaya	0.0337027	Russia_Srubnaya	0.53655	0.0988192	5.42962	FALSE	6	FALSE
Saami.DG	Altai_N+Tyumen_HG+Hungary_EN_HG_Koros+Mongolia_N_North+Yakutia_LNBA+Russia_Srubnaya	0.0315488	Altai_N	0.188458	0.187483	1.0052	FALSE	6	FALSE
Saami.DG	Altai_N+Tyumen_HG+Hungary_EN_HG_Koros+Mongolia_N_North+Yakutia_LNBA+Russia_Srubnaya	0.0315488	Tyumen_HG	-0.211635	0.221021	-0.957533	FALSE	6	FALSE
Saami.DG	Altai_N+Tyumen_HG+Hungary_EN_HG_Koros+Mongolia_N_North+Yakutia_LNBA+Russia_Srubnaya	0.0315488	Hungary_EN_HG_Koros	0.0805763	0.0800014	1.00719	FALSE	6	FALSE
Saami.DG	Altai_N+Tyumen_HG+Hungary_EN_HG_Koros+Mongolia_N_North+Yakutia_LNBA+Russia_Srubnaya	0.0315488	Mongolia_N_North	-0.334415	0.313349	-1.06723	FALSE	6	FALSE
Saami.DG	Altai_N+Tyumen_HG+Hungary_EN_HG_Koros+Mongolia_N_North+Yakutia_LNBA+Russia_Srubnaya	0.0315488	Yakutia_LNBA	0.550387	0.289248	1.90282	FALSE	6	FALSE
Saami.DG	Altai_N+Tyumen_HG+Hungary_EN_HG_Koros+Mongolia_N_North+Yakutia_LNBA+Russia_Srubnaya	0.0315488	Russia_Srubnaya	0.726629	0.126916	5.72526	FALSE	6	FALSE
Saami.DG	Altai_N+Germany_EN_LBK+Hungary_EN_HG_Koros+EHG+Mongolia_N_North+Russia_Srubnaya	0.0305944	Altai_N	-0.0176534	0.0649756	-0.271693	FALSE	6	FALSE
Saami.DG	Altai_N+Germany_EN_LBK+Hungary_EN_HG_Koros+EHG+Mongolia_N_North+Russia_Srubnaya	0.0305944	Germany_EN_LBK	0.22522	0.0704935	3.1949	FALSE	6	FALSE
Saami.DG	Altai_N+Germany_EN_LBK+Hungary_EN_HG_Koros+EHG+Mongolia_N_North+Russia_Srubnaya	0.0305944	Hungary_EN_HG_Koros	-0.02572	0.0643809	-0.399496	FALSE	6	FALSE
Saami.DG	Altai_N+Germany_EN_LBK+Hungary_EN_HG_Koros+EHG+Mongolia_N_North+Russia_Srubnaya	0.0305944	EHG	0.295897	0.0895467	3.30438	FALSE	6	FALSE
Saami.DG	Altai_N+Germany_EN_LBK+Hungary_EN_HG_Koros+EHG+Mongolia_N_North+Russia_Srubnaya	0.0305944	Mongolia_N_North	0.245783	0.0284025	8.65357	FALSE	6	FALSE
Saami.DG	Altai_N+Germany_EN_LBK+Hungary_EN_HG_Koros+EHG+Mongolia_N_North+Russia_Srubnaya	0.0305944	Russia_Srubnaya	0.276474	0.108579	2.5463	FALSE	6	FALSE
Saami.DG	Tyumen_HG+BMAC+Germany_EN_LBK+EHG+Mongolia_N_North+Russia_Srubnaya	0.0278521	Tyumen_HG	0.0914525	0.395873	0.231015	FALSE	6	FALSE
Saami.DG	Tyumen_HG+BMAC+Germany_EN_LBK+EHG+Mongolia_N_North+Russia_Srubnaya	0.0278521	BMAC	-0.0363078	0.114478	-0.31716	FALSE	6	FALSE
Saami.DG	Tyumen_HG+BMAC+Germany_EN_LBK+EHG+Mongolia_N_North+Russia_Srubnaya	0.0278521	Germany_EN_LBK	0.210482	0.148393	1.41841	FALSE	6	FALSE
Saami.DG	Tyumen_HG+BMAC+Germany_EN_LBK+EHG+Mongolia_N_North+Russia_Srubnaya	0.0278521	EHG	0.120302	0.582644	0.206475	FALSE	6	FALSE
Saami.DG	Tyumen_HG+BMAC+Germany_EN_LBK+EHG+Mongolia_N_North+Russia_Srubnaya	0.0278521	Mongolia_N_North	0.233413	0.0170747	13.6701	FALSE	6	FALSE
Saami.DG	Tyumen_HG+BMAC+Germany_EN_LBK+EHG+Mongolia_N_North+Russia_Srubnaya	0.0278521	Russia_Srubnaya	0.380658	0.395746	0.961876	FALSE	6	FALSE
Saami.DG	Altai_N+Tyumen_HG+Hungary_EN_HG_Koros+China_YR_MN+Yakutia_LNBA+Russia_Srubnaya	0.027342	Altai_N	0.132513	0.112095	1.18214	FALSE	6	FALSE
Saami.DG	Altai_N+Tyumen_HG+Hungary_EN_HG_Koros+China_YR_MN+Yakutia_LNBA+Russia_Srubnaya	0.027342	Tyumen_HG	-0.130845	0.114232	-1.14543	FALSE	6	FALSE
Saami.DG	Altai_N+Tyumen_HG+Hungary_EN_HG_Koros+China_YR_MN+Yakutia_LNBA+Russia_Srubnaya	0.027342	Hungary_EN_HG_Koros	0.0875115	0.0638588	1.37039	FALSE	6	FALSE
Saami.DG	Altai_N+Tyumen_HG+Hungary_EN_HG_Koros+China_YR_MN+Yakutia_LNBA+Russia_Srubnaya	0.027342	China_YR_MN	-0.118768	0.0723325	-1.64197	FALSE	6	FALSE
Saami.DG	Altai_N+Tyumen_HG+Hungary_EN_HG_Koros+China_YR_MN+Yakutia_LNBA+Russia_Srubnaya	0.027342	Yakutia_LNBA	0.331125	0.0607771	5.44818	FALSE	6	FALSE
Saami.DG	Altai_N+Tyumen_HG+Hungary_EN_HG_Koros+China_YR_MN+Yakutia_LNBA+Russia_Srubnaya	0.027342	Russia_Srubnaya	0.698464	0.0835995	8.35488	FALSE	6	FALSE
Saami.DG	Altai_N+Tyumen_HG+EHG+Mongolia_N_North+China_YR_MN+Russia_Srubnaya	0.0271939	Altai_N	0.101169	0.122601	0.82519	FALSE	6	FALSE
Saami.DG	Altai_N+Tyumen_HG+EHG+Mongolia_N_North+China_YR_MN+Russia_Srubnaya	0.0271939	Tyumen_HG	-0.434678	0.230705	-1.88413	FALSE	6	FALSE
Saami.DG	Altai_N+Tyumen_HG+EHG+Mongolia_N_North+China_YR_MN+Russia_Srubnaya	0.0271939	EHG	0.597551	0.242497	2.46416	FALSE	6	FALSE
Saami.DG	Altai_N+Tyumen_HG+EHG+Mongolia_N_North+China_YR_MN+Russia_Srubnaya	0.0271939	Mongolia_N_North	0.312668	0.0830261	3.7659	FALSE	6	FALSE
Saami.DG	Altai_N+Tyumen_HG+EHG+Mongolia_N_North+China_YR_MN+Russia_Srubnaya	0.0271939	China_YR_MN	-0.101284	0.0830391	-1.21971	FALSE	6	FALSE
Saami.DG	Altai_N+Tyumen_HG+EHG+Mongolia_N_North+China_YR_MN+Russia_Srubnaya	0.0271939	Russia_Srubnaya	0.524573	0.0883048	5.94048	FALSE	6	FALSE
Saami.DG	Altai_N+Tyumen_HG+BMAC+EHG+China_YR_MN+Russia_Srubnaya	0.0266932	Altai_N	2.17163	9.66805	0.22462	FALSE	6	FALSE
Saami.DG	Altai_N+Tyumen_HG+BMAC+EHG+China_YR_MN+Russia_Srubnaya	0.0266932	Tyumen_HG	-8.76279	40.7324	-0.215131	FALSE	6	FALSE
Saami.DG	Altai_N+Tyumen_HG+BMAC+EHG+China_YR_MN+Russia_Srubnaya	0.0266932	BMAC	2.14781	10.6356	0.201945	FALSE	6	FALSE
Saami.DG	Altai_N+Tyumen_HG+BMAC+EHG+China_YR_MN+Russia_Srubnaya	0.0266932	EHG	10.8212	50.4059	0.214681	FALSE	6	FALSE
Saami.DG	Altai_N+Tyumen_HG+BMAC+EHG+China_YR_MN+Russia_Srubnaya	0.0266932	China_YR_MN	-0.289121	2.34829	-0.12312	FALSE	6	FALSE
Saami.DG	Altai_N+Tyumen_HG+BMAC+EHG+China_YR_MN+Russia_Srubnaya	0.0266932	Russia_Srubnaya	-5.0887	27.6079	-0.184321	FALSE	6	FALSE
Saami.DG	Altai_N+BMAC+Germany_EN_LBK+EHG+Mongolia_N_North+Russia_Srubnaya	0.0259021	Altai_N	-0.00890632	0.0604905	-0.147235	FALSE	6	FALSE
Saami.DG	Altai_N+BMAC+Germany_EN_LBK+EHG+Mongolia_N_North+Russia_Srubnaya	0.0259021	BMAC	-0.0245695	0.0778018	-0.315796	FALSE	6	FALSE
Saami.DG	Altai_N+BMAC+Germany_EN_LBK+EHG+Mongolia_N_North+Russia_Srubnaya	0.0259021	Germany_EN_LBK	0.182096	0.131442	1.38537	FALSE	6	FALSE
Saami.DG	Altai_N+BMAC+Germany_EN_LBK+EHG+Mongolia_N_North+Russia_Srubnaya	0.0259021	EHG	0.245926	0.137897	1.78341	FALSE	6	FALSE
Saami.DG	Altai_N+BMAC+Germany_EN_LBK+EHG+Mongolia_N_North+Russia_Srubnaya	0.0259021	Mongolia_N_North	0.241861	0.0264641	9.13923	FALSE	6	FALSE
Saami.DG	Altai_N+BMAC+Germany_EN_LBK+EHG+Mongolia_N_North+Russia_Srubnaya	0.0259021	Russia_Srubnaya	0.363592	0.322936	1.1259	FALSE	6	FALSE
Saami.DG	Altai_N+Tyumen_HG+Hungary_EN_HG_Koros+EHG+China_YR_MN+Russia_Srubnaya	0.0255828	Altai_N	0.479727	0.332505	1.44277	FALSE	6	FALSE
Saami.DG	Altai_N+Tyumen_HG+Hungary_EN_HG_Koros+EHG+China_YR_MN+Russia_Srubnaya	0.0255828	Tyumen_HG	-1.74584	0.95568	-1.8268	FALSE	6	FALSE
Saami.DG	Altai_N+Tyumen_HG+Hungary_EN_HG_Koros+EHG+China_YR_MN+Russia_Srubnaya	0.0255828	Hungary_EN_HG_Koros	-0.518827	0.372686	-1.39213	FALSE	6	FALSE
Saami.DG	Altai_N+Tyumen_HG+Hungary_EN_HG_Koros+EHG+China_YR_MN+Russia_Srubnaya	0.0255828	EHG	2.0872	1.11205	1.8769	FALSE	6	FALSE
Saami.DG	Altai_N+Tyumen_HG+Hungary_EN_HG_Koros+EHG+China_YR_MN+Russia_Srubnaya	0.0255828	China_YR_MN	0.14382	0.104262	1.37941	FALSE	6	FALSE
Saami.DG	Altai_N+Tyumen_HG+Hungary_EN_HG_Koros+EHG+China_YR_MN+Russia_Srubnaya	0.0255828	Russia_Srubnaya	0.553914	0.212006	2.61273	FALSE	6	FALSE
Saami.DG	Tyumen_HG+Germany_EN_LBK+Hungary_EN_HG_Koros+EHG+China_YR_MN+Russia_Srubnaya	0.0245535	Tyumen_HG	-20.1469	1039.4	-0.0193832	FALSE	6	FALSE
Saami.DG	Tyumen_HG+Germany_EN_LBK+Hungary_EN_HG_Koros+EHG+China_YR_MN+Russia_Srubnaya	0.0245535	Germany_EN_LBK	-6.59284	346.903	-0.0190049	FALSE	6	FALSE
Saami.DG	Tyumen_HG+Germany_EN_LBK+Hungary_EN_HG_Koros+EHG+China_YR_MN+Russia_Srubnaya	0.0245535	Hungary_EN_HG_Koros	-5.46325	280.311	-0.01949	FALSE	6	FALSE
Saami.DG	Tyumen_HG+Germany_EN_LBK+Hungary_EN_HG_Koros+EHG+China_YR_MN+Russia_Srubnaya	0.0245535	EHG	25.0835	1279.88	0.0195984	FALSE	6	FALSE
Saami.DG	Tyumen_HG+Germany_EN_LBK+Hungary_EN_HG_Koros+EHG+China_YR_MN+Russia_Srubnaya	0.0245535	China_YR_MN	1.19946	49.2657	0.0243467	FALSE	6	FALSE
Saami.DG	Tyumen_HG+Germany_EN_LBK+Hungary_EN_HG_Koros+EHG+China_YR_MN+Russia_Srubnaya	0.0245535	Russia_Srubnaya	6.92	337.773	0.0204872	FALSE	6	FALSE
Saami.DG	Altai_N+Tyumen_HG+Mongolia_N_North+China_YR_MN+Yakutia_LNBA+Russia_Srubnaya	0.0201021	Altai_N	0.229027	0.184686	1.24009	FALSE	6	FALSE
Saami.DG	Altai_N+Tyumen_HG+Mongolia_N_North+China_YR_MN+Yakutia_LNBA+Russia_Srubnaya	0.0201021	Tyumen_HG	-0.260809	0.218706	-1.19251	FALSE	6	FALSE
Saami.DG	Altai_N+Tyumen_HG+Mongolia_N_North+China_YR_MN+Yakutia_LNBA+Russia_Srubnaya	0.0201021	Mongolia_N_North	-0.291153	0.420229	-0.692845	FALSE	6	FALSE
Saami.DG	Altai_N+Tyumen_HG+Mongolia_N_North+China_YR_MN+Yakutia_LNBA+Russia_Srubnaya	0.0201021	China_YR_MN	-0.0546854	0.120629	-0.453336	FALSE	6	FALSE
Saami.DG	Altai_N+Tyumen_HG+Mongolia_N_North+China_YR_MN+Yakutia_LNBA+Russia_Srubnaya	0.0201021	Yakutia_LNBA	0.549311	0.333637	1.64643	FALSE	6	FALSE
Saami.DG	Altai_N+Tyumen_HG+Mongolia_N_North+China_YR_MN+Yakutia_LNBA+Russia_Srubnaya	0.0201021	Russia_Srubnaya	0.82831	0.0811181	10.2112	FALSE	6	FALSE
Saami.DG	Altai_N+Hungary_EN_HG_Koros+EHG+China_YR_MN+Yakutia_LNBA+Russia_Srubnaya	0.0145291	Altai_N	-0.0221871	0.0855598	-0.259317	FALSE	6	FALSE
Saami.DG	Altai_N+Hungary_EN_HG_Koros+EHG+China_YR_MN+Yakutia_LNBA+Russia_Srubnaya	0.0145291	Hungary_EN_HG_Koros	0.087135	0.066644	1.30747	FALSE	6	FALSE
Saami.DG	Altai_N+Hungary_EN_HG_Koros+EHG+China_YR_MN+Yakutia_LNBA+Russia_Srubnaya	0.0145291	EHG	0.0502249	0.12521	0.401125	FALSE	6	FALSE
Saami.DG	Altai_N+Hungary_EN_HG_Koros+EHG+China_YR_MN+Yakutia_LNBA+Russia_Srubnaya	0.0145291	China_YR_MN	-0.0456579	0.0707385	-0.645447	FALSE	6	FALSE
Saami.DG	Altai_N+Hungary_EN_HG_Koros+EHG+China_YR_MN+Yakutia_LNBA+Russia_Srubnaya	0.0145291	Yakutia_LNBA	0.310369	0.0631392	4.91563	FALSE	6	FALSE
Saami.DG	Altai_N+Hungary_EN_HG_Koros+EHG+China_YR_MN+Yakutia_LNBA+Russia_Srubnaya	0.0145291	Russia_Srubnaya	0.620116	0.0847366	7.31815	FALSE	6	FALSE
Saami.DG	Hungary_EN_HG_Koros+EHG+Mongolia_N_North+China_YR_MN+Yakutia_LNBA+Russia_Srubnaya	0.0142353	Hungary_EN_HG_Koros	0.0934991	0.0648231	1.44237	FALSE	6	FALSE
Saami.DG	Hungary_EN_HG_Koros+EHG+Mongolia_N_North+China_YR_MN+Yakutia_LNBA+Russia_Srubnaya	0.0142353	EHG	0.0169922	0.0663602	0.25606	FALSE	6	FALSE
Saami.DG	Hungary_EN_HG_Koros+EHG+Mongolia_N_North+China_YR_MN+Yakutia_LNBA+Russia_Srubnaya	0.0142353	Mongolia_N_North	-0.0123774	0.270778	-0.0457105	FALSE	6	FALSE
Saami.DG	Hungary_EN_HG_Koros+EHG+Mongolia_N_North+China_YR_MN+Yakutia_LNBA+Russia_Srubnaya	0.0142353	China_YR_MN	-0.0499446	0.0941865	-0.530274	FALSE	6	FALSE
Saami.DG	Hungary_EN_HG_Koros+EHG+Mongolia_N_North+China_YR_MN+Yakutia_LNBA+Russia_Srubnaya	0.0142353	Yakutia_LNBA	0.319044	0.224068	1.42387	FALSE	6	FALSE
Saami.DG	Hungary_EN_HG_Koros+EHG+Mongolia_N_North+China_YR_MN+Yakutia_LNBA+Russia_Srubnaya	0.0142353	Russia_Srubnaya	0.632787	0.0748152	8.45799	FALSE	6	FALSE
Saami.DG	Tyumen_HG+Hungary_EN_HG_Koros+Mongolia_N_North+China_YR_MN+Yakutia_LNBA+Russia_Srubnaya	0.0130813	Tyumen_HG	-0.0152372	0.0545129	-0.279516	FALSE	6	FALSE
Saami.DG	Tyumen_HG+Hungary_EN_HG_Koros+Mongolia_N_North+China_YR_MN+Yakutia_LNBA+Russia_Srubnaya	0.0130813	Hungary_EN_HG_Koros	0.0916124	0.067933	1.34857	FALSE	6	FALSE
Saami.DG	Tyumen_HG+Hungary_EN_HG_Koros+Mongolia_N_North+China_YR_MN+Yakutia_LNBA+Russia_Srubnaya	0.0130813	Mongolia_N_North	-0.0819344	0.327903	-0.249874	FALSE	6	FALSE
Saami.DG	Tyumen_HG+Hungary_EN_HG_Koros+Mongolia_N_North+China_YR_MN+Yakutia_LNBA+Russia_Srubnaya	0.0130813	China_YR_MN	-0.0472524	0.107667	-0.438874	FALSE	6	FALSE
Saami.DG	Tyumen_HG+Hungary_EN_HG_Koros+Mongolia_N_North+China_YR_MN+Yakutia_LNBA+Russia_Srubnaya	0.0130813	Yakutia_LNBA	0.395894	0.272525	1.45269	FALSE	6	FALSE
Saami.DG	Tyumen_HG+Hungary_EN_HG_Koros+Mongolia_N_North+China_YR_MN+Yakutia_LNBA+Russia_Srubnaya	0.0130813	Russia_Srubnaya	0.656917	0.0784328	8.37554	FALSE	6	FALSE
Saami.DG	Altai_N+Hungary_EN_HG_Koros+EHG+Mongolia_N_North+Yakutia_LNBA+Russia_Srubnaya	0.0130184	Altai_N	-0.034288	0.0875135	-0.391803	FALSE	6	FALSE
Saami.DG	Altai_N+Hungary_EN_HG_Koros+EHG+Mongolia_N_North+Yakutia_LNBA+Russia_Srubnaya	0.0130184	Hungary_EN_HG_Koros	0.0847706	0.0708856	1.19588	FALSE	6	FALSE
Saami.DG	Altai_N+Hungary_EN_HG_Koros+EHG+Mongolia_N_North+Yakutia_LNBA+Russia_Srubnaya	0.0130184	EHG	0.0635803	0.148321	0.428668	FALSE	6	FALSE
Saami.DG	Altai_N+Hungary_EN_HG_Koros+EHG+Mongolia_N_North+Yakutia_LNBA+Russia_Srubnaya	0.0130184	Mongolia_N_North	-0.0771598	0.220739	-0.349552	FALSE	6	FALSE
Saami.DG	Altai_N+Hungary_EN_HG_Koros+EHG+Mongolia_N_North+Yakutia_LNBA+Russia_Srubnaya	0.0130184	Yakutia_LNBA	0.351778	0.22218	1.5833	FALSE	6	FALSE
Saami.DG	Altai_N+Hungary_EN_HG_Koros+EHG+Mongolia_N_North+Yakutia_LNBA+Russia_Srubnaya	0.0130184	Russia_Srubnaya	0.611319	0.0921147	6.6365	FALSE	6	FALSE
Saami.DG	Altai_N+Hungary_EN_HG_Koros+Mongolia_N_North+China_YR_MN+Yakutia_LNBA+Russia_Srubnaya	0.0120204	Altai_N	0.00314534	0.0423637	0.0742462	FALSE	6	FALSE
Saami.DG	Altai_N+Hungary_EN_HG_Koros+Mongolia_N_North+China_YR_MN+Yakutia_LNBA+Russia_Srubnaya	0.0120204	Hungary_EN_HG_Koros	0.0948915	0.0651103	1.4574	FALSE	6	FALSE
Saami.DG	Altai_N+Hungary_EN_HG_Koros+Mongolia_N_North+China_YR_MN+Yakutia_LNBA+Russia_Srubnaya	0.0120204	Mongolia_N_North	-0.0370771	0.25939	-0.14294	FALSE	6	FALSE
Saami.DG	Altai_N+Hungary_EN_HG_Koros+Mongolia_N_North+China_YR_MN+Yakutia_LNBA+Russia_Srubnaya	0.0120204	China_YR_MN	-0.0501747	0.100685	-0.498335	FALSE	6	FALSE
Saami.DG	Altai_N+Hungary_EN_HG_Koros+Mongolia_N_North+China_YR_MN+Yakutia_LNBA+Russia_Srubnaya	0.0120204	Yakutia_LNBA	0.346942	0.20963	1.65502	FALSE	6	FALSE
Saami.DG	Altai_N+Hungary_EN_HG_Koros+Mongolia_N_North+China_YR_MN+Yakutia_LNBA+Russia_Srubnaya	0.0120204	Russia_Srubnaya	0.642273	0.068109	9.43008	FALSE	6	FALSE
Saami.DG	Tyumen_HG+BMAC+Hungary_EN_HG_Koros+EHG+China_YR_MN+Russia_Srubnaya	0.0105853	Tyumen_HG	-4.88407	17.9146	-0.272631	FALSE	6	FALSE
Saami.DG	Tyumen_HG+BMAC+Hungary_EN_HG_Koros+EHG+China_YR_MN+Russia_Srubnaya	0.0105853	BMAC	1.01293	4.66754	0.217017	FALSE	6	FALSE
Saami.DG	Tyumen_HG+BMAC+Hungary_EN_HG_Koros+EHG+China_YR_MN+Russia_Srubnaya	0.0105853	Hungary_EN_HG_Koros	-0.951838	2.76431	-0.344331	FALSE	6	FALSE
Saami.DG	Tyumen_HG+BMAC+Hungary_EN_HG_Koros+EHG+China_YR_MN+Russia_Srubnaya	0.0105853	EHG	7.76172	28.1225	0.275997	FALSE	6	FALSE
Saami.DG	Tyumen_HG+BMAC+Hungary_EN_HG_Koros+EHG+China_YR_MN+Russia_Srubnaya	0.0105853	China_YR_MN	0.460323	0.780518	0.589765	FALSE	6	FALSE
Saami.DG	Tyumen_HG+BMAC+Hungary_EN_HG_Koros+EHG+China_YR_MN+Russia_Srubnaya	0.0105853	Russia_Srubnaya	-2.39907	13.0714	-0.183535	FALSE	6	FALSE
Saami.DG	BMAC+Germany_EN_LBK+Hungary_EN_HG_Koros+EHG+China_YR_MN+Russia_Srubnaya	0.00939676	BMAC	3.97513	20.5653	0.193294	FALSE	6	FALSE
Saami.DG	BMAC+Germany_EN_LBK+Hungary_EN_HG_Koros+EHG+China_YR_MN+Russia_Srubnaya	0.00939676	Germany_EN_LBK	5.03882	24.5319	0.205399	FALSE	6	FALSE
Saami.DG	BMAC+Germany_EN_LBK+Hungary_EN_HG_Koros+EHG+China_YR_MN+Russia_Srubnaya	0.00939676	Hungary_EN_HG_Koros	2.07784	11.3506	0.183059	FALSE	6	FALSE
Saami.DG	BMAC+Germany_EN_LBK+Hungary_EN_HG_Koros+EHG+China_YR_MN+Russia_Srubnaya	0.00939676	EHG	5.36268	25.7852	0.207975	FALSE	6	FALSE
Saami.DG	BMAC+Germany_EN_LBK+Hungary_EN_HG_Koros+EHG+China_YR_MN+Russia_Srubnaya	0.00939676	China_YR_MN	0.116412	0.677261	0.171886	FALSE	6	FALSE
Saami.DG	BMAC+Germany_EN_LBK+Hungary_EN_HG_Koros+EHG+China_YR_MN+Russia_Srubnaya	0.00939676	Russia_Srubnaya	-15.5709	81.5226	-0.191001	FALSE	6	FALSE
Saami.DG	Altai_N+Tyumen_HG+Germany_EN_LBK+EHG+China_YR_MN+Russia_Srubnaya	0.00822456	Altai_N	1.82746	5.89284	0.310115	FALSE	6	FALSE
Saami.DG	Altai_N+Tyumen_HG+Germany_EN_LBK+EHG+China_YR_MN+Russia_Srubnaya	0.00822456	Tyumen_HG	-7.17955	24.6419	-0.291356	FALSE	6	FALSE
Saami.DG	Altai_N+Tyumen_HG+Germany_EN_LBK+EHG+China_YR_MN+Russia_Srubnaya	0.00822456	Germany_EN_LBK	-2.50056	9.3911	-0.266269	FALSE	6	FALSE
Saami.DG	Altai_N+Tyumen_HG+Germany_EN_LBK+EHG+China_YR_MN+Russia_Srubnaya	0.00822456	EHG	6.37493	21.3172	0.299051	FALSE	6	FALSE
Saami.DG	Altai_N+Tyumen_HG+Germany_EN_LBK+EHG+China_YR_MN+Russia_Srubnaya	0.00822456	China_YR_MN	-0.199546	1.38569	-0.144004	FALSE	6	FALSE
Saami.DG	Altai_N+Tyumen_HG+Germany_EN_LBK+EHG+China_YR_MN+Russia_Srubnaya	0.00822456	Russia_Srubnaya	2.67727	8.30824	0.322243	FALSE	6	FALSE
Saami.DG	Altai_N+EHG+Mongolia_N_North+China_YR_MN+Yakutia_LNBA+Russia_Srubnaya	0.00566531	Altai_N	-0.0537279	0.084307	-0.637288	FALSE	6	FALSE
Saami.DG	Altai_N+EHG+Mongolia_N_North+China_YR_MN+Yakutia_LNBA+Russia_Srubnaya	0.00566531	EHG	0.0949035	0.14903	0.636806	FALSE	6	FALSE
Saami.DG	Altai_N+EHG+Mongolia_N_North+China_YR_MN+Yakutia_LNBA+Russia_Srubnaya	0.00566531	Mongolia_N_North	0.00312285	0.365696	0.00853946	FALSE	6	FALSE
Saami.DG	Altai_N+EHG+Mongolia_N_North+China_YR_MN+Yakutia_LNBA+Russia_Srubnaya	0.00566531	China_YR_MN	-0.0275234	0.112697	-0.244225	FALSE	6	FALSE
Saami.DG	Altai_N+EHG+Mongolia_N_North+China_YR_MN+Yakutia_LNBA+Russia_Srubnaya	0.00566531	Yakutia_LNBA	0.304855	0.299779	1.01693	FALSE	6	FALSE
Saami.DG	Altai_N+EHG+Mongolia_N_North+China_YR_MN+Yakutia_LNBA+Russia_Srubnaya	0.00566531	Russia_Srubnaya	0.67837	0.0928776	7.30391	FALSE	6	FALSE
Saami.DG	Tyumen_HG+BMAC+Germany_EN_LBK+EHG+China_YR_MN+Russia_Srubnaya	0.00555333	Tyumen_HG	-4.82406	29.4698	-0.163695	FALSE	6	FALSE
Saami.DG	Tyumen_HG+BMAC+Germany_EN_LBK+EHG+China_YR_MN+Russia_Srubnaya	0.00555333	BMAC	2.29926	12.5914	0.182606	FALSE	6	FALSE
Saami.DG	Tyumen_HG+BMAC+Germany_EN_LBK+EHG+China_YR_MN+Russia_Srubnaya	0.00555333	Germany_EN_LBK	1.36005	5.57135	0.244115	FALSE	6	FALSE
Saami.DG	Tyumen_HG+BMAC+Germany_EN_LBK+EHG+China_YR_MN+Russia_Srubnaya	0.00555333	EHG	9.14612	51.4668	0.177709	FALSE	6	FALSE
Saami.DG	Tyumen_HG+BMAC+Germany_EN_LBK+EHG+China_YR_MN+Russia_Srubnaya	0.00555333	China_YR_MN	0.414494	1.07393	0.38596	FALSE	6	FALSE
Saami.DG	Tyumen_HG+BMAC+Germany_EN_LBK+EHG+China_YR_MN+Russia_Srubnaya	0.00555333	Russia_Srubnaya	-7.39586	40.7681	-0.181413	FALSE	6	FALSE
Saami.DG	Altai_N+Germany_EN_LBK+Hungary_EN_HG_Koros+Mongolia_N_North+China_YR_MN+Russia_Srubnaya	0.00282431	Altai_N	0.138861	0.0434625	3.19497	FALSE	6	FALSE
Saami.DG	Altai_N+Germany_EN_LBK+Hungary_EN_HG_Koros+Mongolia_N_North+China_YR_MN+Russia_Srubnaya	0.00282431	Germany_EN_LBK	0.178639	0.0691626	2.58288	FALSE	6	FALSE
Saami.DG	Altai_N+Germany_EN_LBK+Hungary_EN_HG_Koros+Mongolia_N_North+China_YR_MN+Russia_Srubnaya	0.00282431	Hungary_EN_HG_Koros	0.037211	0.0637454	0.583745	FALSE	6	FALSE
Saami.DG	Altai_N+Germany_EN_LBK+Hungary_EN_HG_Koros+Mongolia_N_North+China_YR_MN+Russia_Srubnaya	0.00282431	Mongolia_N_North	0.345445	0.0682201	5.06368	FALSE	6	FALSE
Saami.DG	Altai_N+Germany_EN_LBK+Hungary_EN_HG_Koros+Mongolia_N_North+China_YR_MN+Russia_Srubnaya	0.00282431	China_YR_MN	-0.163164	0.0660356	-2.47084	FALSE	6	FALSE
Saami.DG	Altai_N+Germany_EN_LBK+Hungary_EN_HG_Koros+Mongolia_N_North+China_YR_MN+Russia_Srubnaya	0.00282431	Russia_Srubnaya	0.463008	0.0971996	4.76347	FALSE	6	FALSE
Saami.DG	Altai_N+Hungary_EN_HG_Koros+EHG+Mongolia_N_North+China_YR_MN+Russia_Srubnaya	0.000844306	Altai_N	-0.0699457	0.0796617	-0.878034	FALSE	6	FALSE
Saami.DG	Altai_N+Hungary_EN_HG_Koros+EHG+Mongolia_N_North+China_YR_MN+Russia_Srubnaya	0.000844306	Hungary_EN_HG_Koros	0.0407818	0.0648466	0.628897	FALSE	6	FALSE
Saami.DG	Altai_N+Hungary_EN_HG_Koros+EHG+Mongolia_N_North+China_YR_MN+Russia_Srubnaya	0.000844306	EHG	0.188075	0.11338	1.65881	FALSE	6	FALSE
Saami.DG	Altai_N+Hungary_EN_HG_Koros+EHG+Mongolia_N_North+China_YR_MN+Russia_Srubnaya	0.000844306	Mongolia_N_North	0.359481	0.0726171	4.95036	FALSE	6	FALSE
Saami.DG	Altai_N+Hungary_EN_HG_Koros+EHG+Mongolia_N_North+China_YR_MN+Russia_Srubnaya	0.000844306	China_YR_MN	-0.102206	0.0804555	-1.27034	FALSE	6	FALSE
Saami.DG	Altai_N+Hungary_EN_HG_Koros+EHG+Mongolia_N_North+China_YR_MN+Russia_Srubnaya	0.000844306	Russia_Srubnaya	0.583814	0.0749722	7.78707	FALSE	6	FALSE
Saami.DG	Altai_N+BMAC+Germany_EN_LBK+EHG+China_YR_MN+Russia_Srubnaya	0.000412296	Altai_N	-0.122194	0.335533	-0.364179	FALSE	6	FALSE
Saami.DG	Altai_N+BMAC+Germany_EN_LBK+EHG+China_YR_MN+Russia_Srubnaya	0.000412296	BMAC	0.981315	1.28309	0.764809	FALSE	6	FALSE
Saami.DG	Altai_N+BMAC+Germany_EN_LBK+EHG+China_YR_MN+Russia_Srubnaya	0.000412296	Germany_EN_LBK	1.73801	1.93011	0.90047	FALSE	6	FALSE
Saami.DG	Altai_N+BMAC+Germany_EN_LBK+EHG+China_YR_MN+Russia_Srubnaya	0.000412296	EHG	2.00804	2.28673	0.878131	FALSE	6	FALSE
Saami.DG	Altai_N+BMAC+Germany_EN_LBK+EHG+China_YR_MN+Russia_Srubnaya	0.000412296	China_YR_MN	0.278584	0.131112	2.12479	FALSE	6	FALSE
Saami.DG	Altai_N+BMAC+Germany_EN_LBK+EHG+China_YR_MN+Russia_Srubnaya	0.000412296	Russia_Srubnaya	-3.88376	5.31431	-0.730811	FALSE	6	FALSE
Saami.DG	Altai_N+Tyumen_HG+Hungary_EN_HG_Koros+Mongolia_N_North+China_YR_MN+Russia_Srubnaya	0.000181999	Altai_N	0.0125401	0.118233	0.106063	FALSE	6	FALSE
Saami.DG	Altai_N+Tyumen_HG+Hungary_EN_HG_Koros+Mongolia_N_North+China_YR_MN+Russia_Srubnaya	0.000181999	Tyumen_HG	0.0399699	0.115572	0.345845	FALSE	6	FALSE
Saami.DG	Altai_N+Tyumen_HG+Hungary_EN_HG_Koros+Mongolia_N_North+China_YR_MN+Russia_Srubnaya	0.000181999	Hungary_EN_HG_Koros	0.0803705	0.0635626	1.26443	FALSE	6	FALSE
Saami.DG	Altai_N+Tyumen_HG+Hungary_EN_HG_Koros+Mongolia_N_North+China_YR_MN+Russia_Srubnaya	0.000181999	Mongolia_N_North	0.37756	0.0753095	5.01344	FALSE	6	FALSE
Saami.DG	Altai_N+Tyumen_HG+Hungary_EN_HG_Koros+Mongolia_N_North+China_YR_MN+Russia_Srubnaya	0.000181999	China_YR_MN	-0.154439	0.0902141	-1.71192	FALSE	6	FALSE
Saami.DG	Altai_N+Tyumen_HG+Hungary_EN_HG_Koros+Mongolia_N_North+China_YR_MN+Russia_Srubnaya	0.000181999	Russia_Srubnaya	0.643998	0.0807526	7.97496	FALSE	6	FALSE
Saami.DG	Altai_N+BMAC+Germany_EN_LBK+Hungary_EN_HG_Koros+China_YR_MN+Russia_Srubnaya	4.19608e-05	Altai_N	-0.0674522	0.168812	-0.399571	FALSE	6	FALSE
Saami.DG	Altai_N+BMAC+Germany_EN_LBK+Hungary_EN_HG_Koros+China_YR_MN+Russia_Srubnaya	4.19608e-05	BMAC	-0.389938	0.212754	-1.83281	FALSE	6	FALSE
Saami.DG	Altai_N+BMAC+Germany_EN_LBK+Hungary_EN_HG_Koros+China_YR_MN+Russia_Srubnaya	4.19608e-05	Germany_EN_LBK	-0.1754	0.237585	-0.738263	FALSE	6	FALSE
Saami.DG	Altai_N+BMAC+Germany_EN_LBK+Hungary_EN_HG_Koros+China_YR_MN+Russia_Srubnaya	4.19608e-05	Hungary_EN_HG_Koros	-0.380697	0.275068	-1.38401	FALSE	6	FALSE
Saami.DG	Altai_N+BMAC+Germany_EN_LBK+Hungary_EN_HG_Koros+China_YR_MN+Russia_Srubnaya	4.19608e-05	China_YR_MN	0.28283	0.0813607	3.47625	FALSE	6	FALSE
Saami.DG	Altai_N+BMAC+Germany_EN_LBK+Hungary_EN_HG_Koros+China_YR_MN+Russia_Srubnaya	4.19608e-05	Russia_Srubnaya	1.73066	0.765431	2.26102	FALSE	6	FALSE
Saami.DG	Altai_N+Tyumen_HG+BMAC+Germany_EN_LBK+China_YR_MN+Russia_Srubnaya	2.8368e-05	Altai_N	-22.6113	7222.82	-0.00313054	FALSE	6	FALSE
Saami.DG	Altai_N+Tyumen_HG+BMAC+Germany_EN_LBK+China_YR_MN+Russia_Srubnaya	2.8368e-05	Tyumen_HG	60.6124	19301.2	0.00314034	FALSE	6	FALSE
Saami.DG	Altai_N+Tyumen_HG+BMAC+Germany_EN_LBK+China_YR_MN+Russia_Srubnaya	2.8368e-05	BMAC	25.4272	8128.07	0.00312832	FALSE	6	FALSE
Saami.DG	Altai_N+Tyumen_HG+BMAC+Germany_EN_LBK+China_YR_MN+Russia_Srubnaya	2.8368e-05	Germany_EN_LBK	65.1698	20737.3	0.00314263	FALSE	6	FALSE
Saami.DG	Altai_N+Tyumen_HG+BMAC+Germany_EN_LBK+China_YR_MN+Russia_Srubnaya	2.8368e-05	China_YR_MN	6.19429	1911.16	0.00324112	FALSE	6	FALSE
Saami.DG	Altai_N+Tyumen_HG+BMAC+Germany_EN_LBK+China_YR_MN+Russia_Srubnaya	2.8368e-05	Russia_Srubnaya	-133.792	42855.1	-0.00312197	FALSE	6	FALSE
Saami.DG	Altai_N+Tyumen_HG+BMAC+Hungary_EN_HG_Koros+China_YR_MN+Russia_Srubnaya	2.03394e-05	Altai_N	0.121416	0.144932	0.837746	FALSE	6	FALSE
Saami.DG	Altai_N+Tyumen_HG+BMAC+Hungary_EN_HG_Koros+China_YR_MN+Russia_Srubnaya	2.03394e-05	Tyumen_HG	-0.0862562	0.159415	-0.541081	FALSE	6	FALSE
Saami.DG	Altai_N+Tyumen_HG+BMAC+Hungary_EN_HG_Koros+China_YR_MN+Russia_Srubnaya	2.03394e-05	BMAC	-0.314789	0.113089	-2.78355	FALSE	6	FALSE
Saami.DG	Altai_N+Tyumen_HG+BMAC+Hungary_EN_HG_Koros+China_YR_MN+Russia_Srubnaya	2.03394e-05	Hungary_EN_HG_Koros	-0.361059	0.225409	-1.60179	FALSE	6	FALSE
Saami.DG	Altai_N+Tyumen_HG+BMAC+Hungary_EN_HG_Koros+China_YR_MN+Russia_Srubnaya	2.03394e-05	China_YR_MN	0.213682	0.0511856	4.17465	FALSE	6	FALSE
Saami.DG	Altai_N+Tyumen_HG+BMAC+Hungary_EN_HG_Koros+China_YR_MN+Russia_Srubnaya	2.03394e-05	Russia_Srubnaya	1.42701	0.370826	3.84819	FALSE	6	FALSE
Saami.DG	Altai_N+BMAC+Hungary_EN_HG_Koros+EHG+China_YR_MN+Russia_Srubnaya	1.99578e-05	Altai_N	0.0797582	0.115515	0.690455	FALSE	6	FALSE
Saami.DG	Altai_N+BMAC+Hungary_EN_HG_Koros+EHG+China_YR_MN+Russia_Srubnaya	1.99578e-05	BMAC	-0.315887	0.134133	-2.35503	FALSE	6	FALSE
Saami.DG	Altai_N+BMAC+Hungary_EN_HG_Koros+EHG+China_YR_MN+Russia_Srubnaya	1.99578e-05	Hungary_EN_HG_Koros	-0.333277	0.213267	-1.56272	FALSE	6	FALSE
Saami.DG	Altai_N+BMAC+Hungary_EN_HG_Koros+EHG+China_YR_MN+Russia_Srubnaya	1.99578e-05	EHG	-0.0654011	0.211118	-0.309785	FALSE	6	FALSE
Saami.DG	Altai_N+BMAC+Hungary_EN_HG_Koros+EHG+China_YR_MN+Russia_Srubnaya	1.99578e-05	China_YR_MN	0.224106	0.0460298	4.86872	FALSE	6	FALSE
Saami.DG	Altai_N+BMAC+Hungary_EN_HG_Koros+EHG+China_YR_MN+Russia_Srubnaya	1.99578e-05	Russia_Srubnaya	1.4107	0.435948	3.23594	FALSE	6	FALSE
Saami.DG	Altai_N+Germany_EN_LBK+Hungary_EN_HG_Koros+EHG+China_YR_MN+Russia_Srubnaya	5.16945e-07	Altai_N	0.00655087	0.102017	0.0642133	FALSE	6	FALSE
Saami.DG	Altai_N+Germany_EN_LBK+Hungary_EN_HG_Koros+EHG+China_YR_MN+Russia_Srubnaya	5.16945e-07	Germany_EN_LBK	0.299567	0.0968409	3.0934	FALSE	6	FALSE
Saami.DG	Altai_N+Germany_EN_LBK+Hungary_EN_HG_Koros+EHG+China_YR_MN+Russia_Srubnaya	5.16945e-07	Hungary_EN_HG_Koros	-0.0781396	0.101136	-0.77262	FALSE	6	FALSE
Saami.DG	Altai_N+Germany_EN_LBK+Hungary_EN_HG_Koros+EHG+China_YR_MN+Russia_Srubnaya	5.16945e-07	EHG	0.389758	0.178299	2.18598	FALSE	6	FALSE
Saami.DG	Altai_N+Germany_EN_LBK+Hungary_EN_HG_Koros+EHG+China_YR_MN+Russia_Srubnaya	5.16945e-07	China_YR_MN	0.23767	0.0455194	5.22129	FALSE	6	FALSE
Saami.DG	Altai_N+Germany_EN_LBK+Hungary_EN_HG_Koros+EHG+China_YR_MN+Russia_Srubnaya	5.16945e-07	Russia_Srubnaya	0.144594	0.163182	0.886092	FALSE	6	FALSE
Saami.DG	Altai_N+Tyumen_HG+Germany_EN_LBK+Hungary_EN_HG_Koros+China_YR_MN+Russia_Srubnaya	7.76479e-08	Altai_N	-0.00955438	0.120893	-0.0790315	FALSE	6	FALSE
Saami.DG	Altai_N+Tyumen_HG+Germany_EN_LBK+Hungary_EN_HG_Koros+China_YR_MN+Russia_Srubnaya	7.76479e-08	Tyumen_HG	0.30228	0.143216	2.11066	FALSE	6	FALSE
Saami.DG	Altai_N+Tyumen_HG+Germany_EN_LBK+Hungary_EN_HG_Koros+China_YR_MN+Russia_Srubnaya	7.76479e-08	Germany_EN_LBK	0.361383	0.108849	3.32005	FALSE	6	FALSE
Saami.DG	Altai_N+Tyumen_HG+Germany_EN_LBK+Hungary_EN_HG_Koros+China_YR_MN+Russia_Srubnaya	7.76479e-08	Hungary_EN_HG_Koros	0.0183042	0.078236	0.233961	FALSE	6	FALSE
Saami.DG	Altai_N+Tyumen_HG+Germany_EN_LBK+Hungary_EN_HG_Koros+China_YR_MN+Russia_Srubnaya	7.76479e-08	China_YR_MN	0.230204	0.047304	4.86648	FALSE	6	FALSE
Saami.DG	Altai_N+Tyumen_HG+Germany_EN_LBK+Hungary_EN_HG_Koros+China_YR_MN+Russia_Srubnaya	7.76479e-08	Russia_Srubnaya	0.0973828	0.183346	0.531142	FALSE	6	FALSE
Saami.DG	Altai_N+Tyumen_HG+Hungary_EN_HG_Koros+EHG+Mongolia_N_North+Yakutia_LNBA+Russia_Srubnaya	0.527467	Altai_N	0.227567	0.1598	1.42407	FALSE	7	FALSE
Saami.DG	Altai_N+Tyumen_HG+Hungary_EN_HG_Koros+EHG+Mongolia_N_North+Yakutia_LNBA+Russia_Srubnaya	0.527467	Tyumen_HG	-0.722961	0.355505	-2.03361	FALSE	7	FALSE
Saami.DG	Altai_N+Tyumen_HG+Hungary_EN_HG_Koros+EHG+Mongolia_N_North+Yakutia_LNBA+Russia_Srubnaya	0.527467	Hungary_EN_HG_Koros	-0.0996907	0.132829	-0.750521	FALSE	7	FALSE
Saami.DG	Altai_N+Tyumen_HG+Hungary_EN_HG_Koros+EHG+Mongolia_N_North+Yakutia_LNBA+Russia_Srubnaya	0.527467	EHG	0.745144	0.356223	2.09179	FALSE	7	FALSE
Saami.DG	Altai_N+Tyumen_HG+Hungary_EN_HG_Koros+EHG+Mongolia_N_North+Yakutia_LNBA+Russia_Srubnaya	0.527467	Mongolia_N_North	-0.19595	0.187641	-1.04428	FALSE	7	FALSE
Saami.DG	Altai_N+Tyumen_HG+Hungary_EN_HG_Koros+EHG+Mongolia_N_North+Yakutia_LNBA+Russia_Srubnaya	0.527467	Yakutia_LNBA	0.415728	0.175389	2.37032	FALSE	7	FALSE
Saami.DG	Altai_N+Tyumen_HG+Hungary_EN_HG_Koros+EHG+Mongolia_N_North+Yakutia_LNBA+Russia_Srubnaya	0.527467	Russia_Srubnaya	0.630163	0.104859	6.00961	FALSE	7	FALSE
Saami.DG	Altai_N+Tyumen_HG+Germany_EN_LBK+EHG+China_YR_MN+Yakutia_LNBA+Russia_Srubnaya	0.47948	Altai_N	0.0860268	0.0885238	0.971792	FALSE	7	FALSE
Saami.DG	Altai_N+Tyumen_HG+Germany_EN_LBK+EHG+China_YR_MN+Yakutia_LNBA+Russia_Srubnaya	0.47948	Tyumen_HG	-0.143363	0.226162	-0.633895	FALSE	7	FALSE
Saami.DG	Altai_N+Tyumen_HG+Germany_EN_LBK+EHG+China_YR_MN+Yakutia_LNBA+Russia_Srubnaya	0.47948	Germany_EN_LBK	0.192077	0.10905	1.76137	FALSE	7	FALSE
Saami.DG	Altai_N+Tyumen_HG+Germany_EN_LBK+EHG+China_YR_MN+Yakutia_LNBA+Russia_Srubnaya	0.47948	EHG	0.260611	0.202177	1.28902	FALSE	7	FALSE
Saami.DG	Altai_N+Tyumen_HG+Germany_EN_LBK+EHG+China_YR_MN+Yakutia_LNBA+Russia_Srubnaya	0.47948	China_YR_MN	-0.0339602	0.0542366	-0.626149	FALSE	7	FALSE
Saami.DG	Altai_N+Tyumen_HG+Germany_EN_LBK+EHG+China_YR_MN+Yakutia_LNBA+Russia_Srubnaya	0.47948	Yakutia_LNBA	0.268689	0.0488242	5.50319	FALSE	7	FALSE
Saami.DG	Altai_N+Tyumen_HG+Germany_EN_LBK+EHG+China_YR_MN+Yakutia_LNBA+Russia_Srubnaya	0.47948	Russia_Srubnaya	0.369919	0.140076	2.64085	FALSE	7	FALSE
Saami.DG	Altai_N+Tyumen_HG+Germany_EN_LBK+EHG+Mongolia_N_North+Yakutia_LNBA+Russia_Srubnaya	0.470349	Altai_N	0.0880132	0.110663	0.795326	FALSE	7	FALSE
Saami.DG	Altai_N+Tyumen_HG+Germany_EN_LBK+EHG+Mongolia_N_North+Yakutia_LNBA+Russia_Srubnaya	0.470349	Tyumen_HG	-0.162555	0.290798	-0.558997	FALSE	7	FALSE
Saami.DG	Altai_N+Tyumen_HG+Germany_EN_LBK+EHG+Mongolia_N_North+Yakutia_LNBA+Russia_Srubnaya	0.470349	Germany_EN_LBK	0.191844	0.121591	1.57778	FALSE	7	FALSE
Saami.DG	Altai_N+Tyumen_HG+Germany_EN_LBK+EHG+Mongolia_N_North+Yakutia_LNBA+Russia_Srubnaya	0.470349	EHG	0.28339	0.236418	1.19868	FALSE	7	FALSE
Saami.DG	Altai_N+Tyumen_HG+Germany_EN_LBK+EHG+Mongolia_N_North+Yakutia_LNBA+Russia_Srubnaya	0.470349	Mongolia_N_North	-0.0625101	0.136889	-0.456647	FALSE	7	FALSE
Saami.DG	Altai_N+Tyumen_HG+Germany_EN_LBK+EHG+Mongolia_N_North+Yakutia_LNBA+Russia_Srubnaya	0.470349	Yakutia_LNBA	0.301745	0.127199	2.37223	FALSE	7	FALSE
Saami.DG	Altai_N+Tyumen_HG+Germany_EN_LBK+EHG+Mongolia_N_North+Yakutia_LNBA+Russia_Srubnaya	0.470349	Russia_Srubnaya	0.360073	0.151359	2.37893	FALSE	7	FALSE
Saami.DG	Altai_N+Tyumen_HG+Hungary_EN_HG_Koros+EHG+China_YR_MN+Yakutia_LNBA+Russia_Srubnaya	0.446073	Altai_N	0.174654	0.116338	1.50127	FALSE	7	FALSE
Saami.DG	Altai_N+Tyumen_HG+Hungary_EN_HG_Koros+EHG+China_YR_MN+Yakutia_LNBA+Russia_Srubnaya	0.446073	Tyumen_HG	-0.588306	0.261021	-2.25386	FALSE	7	FALSE
Saami.DG	Altai_N+Tyumen_HG+Hungary_EN_HG_Koros+EHG+China_YR_MN+Yakutia_LNBA+Russia_Srubnaya	0.446073	Hungary_EN_HG_Koros	-0.0718964	0.11254	-0.638854	FALSE	7	FALSE
Saami.DG	Altai_N+Tyumen_HG+Hungary_EN_HG_Koros+EHG+China_YR_MN+Yakutia_LNBA+Russia_Srubnaya	0.446073	EHG	0.641265	0.300856	2.13147	FALSE	7	FALSE
Saami.DG	Altai_N+Tyumen_HG+Hungary_EN_HG_Koros+EHG+China_YR_MN+Yakutia_LNBA+Russia_Srubnaya	0.446073	China_YR_MN	-0.0661231	0.068563	-0.964414	FALSE	7	FALSE
Saami.DG	Altai_N+Tyumen_HG+Hungary_EN_HG_Koros+EHG+China_YR_MN+Yakutia_LNBA+Russia_Srubnaya	0.446073	Yakutia_LNBA	0.286889	0.0637127	4.50286	FALSE	7	FALSE
Saami.DG	Altai_N+Tyumen_HG+Hungary_EN_HG_Koros+EHG+China_YR_MN+Yakutia_LNBA+Russia_Srubnaya	0.446073	Russia_Srubnaya	0.623517	0.0910153	6.85068	FALSE	7	FALSE
Saami.DG	Tyumen_HG+BMAC+Hungary_EN_HG_Koros+EHG+Mongolia_N_North+Yakutia_LNBA+Russia_Srubnaya	0.410007	Tyumen_HG	-0.175453	0.205998	-0.851724	FALSE	7	FALSE
Saami.DG	Tyumen_HG+BMAC+Hungary_EN_HG_Koros+EHG+Mongolia_N_North+Yakutia_LNBA+Russia_Srubnaya	0.410007	BMAC	-0.131751	0.0772684	-1.70511	FALSE	7	FALSE
Saami.DG	Tyumen_HG+BMAC+Hungary_EN_HG_Koros+EHG+Mongolia_N_North+Yakutia_LNBA+Russia_Srubnaya	0.410007	Hungary_EN_HG_Koros	-0.115155	0.0955218	-1.20554	FALSE	7	FALSE
Saami.DG	Tyumen_HG+BMAC+Hungary_EN_HG_Koros+EHG+Mongolia_N_North+Yakutia_LNBA+Russia_Srubnaya	0.410007	EHG	0.249807	0.307987	0.811096	FALSE	7	FALSE
Saami.DG	Tyumen_HG+BMAC+Hungary_EN_HG_Koros+EHG+Mongolia_N_North+Yakutia_LNBA+Russia_Srubnaya	0.410007	Mongolia_N_North	0.0325529	0.10762	0.302478	FALSE	7	FALSE
Saami.DG	Tyumen_HG+BMAC+Hungary_EN_HG_Koros+EHG+Mongolia_N_North+Yakutia_LNBA+Russia_Srubnaya	0.410007	Yakutia_LNBA	0.23905	0.119689	1.99727	FALSE	7	FALSE
Saami.DG	Tyumen_HG+BMAC+Hungary_EN_HG_Koros+EHG+Mongolia_N_North+Yakutia_LNBA+Russia_Srubnaya	0.410007	Russia_Srubnaya	0.900949	0.223705	4.02739	FALSE	7	FALSE
Saami.DG	Tyumen_HG+BMAC+Hungary_EN_HG_Koros+EHG+China_YR_MN+Yakutia_LNBA+Russia_Srubnaya	0.390174	Tyumen_HG	-0.19875	0.209624	-0.948124	FALSE	7	FALSE
Saami.DG	Tyumen_HG+BMAC+Hungary_EN_HG_Koros+EHG+China_YR_MN+Yakutia_LNBA+Russia_Srubnaya	0.390174	BMAC	-0.122012	0.076046	-1.60445	FALSE	7	FALSE
Saami.DG	Tyumen_HG+BMAC+Hungary_EN_HG_Koros+EHG+China_YR_MN+Yakutia_LNBA+Russia_Srubnaya	0.390174	Hungary_EN_HG_Koros	-0.112059	0.0993423	-1.12801	FALSE	7	FALSE
Saami.DG	Tyumen_HG+BMAC+Hungary_EN_HG_Koros+EHG+China_YR_MN+Yakutia_LNBA+Russia_Srubnaya	0.390174	EHG	0.2754	0.322945	0.852777	FALSE	7	FALSE
Saami.DG	Tyumen_HG+BMAC+Hungary_EN_HG_Koros+EHG+China_YR_MN+Yakutia_LNBA+Russia_Srubnaya	0.390174	China_YR_MN	-0.00150071	0.0517457	-0.0290016	FALSE	7	FALSE
Saami.DG	Tyumen_HG+BMAC+Hungary_EN_HG_Koros+EHG+China_YR_MN+Yakutia_LNBA+Russia_Srubnaya	0.390174	Yakutia_LNBA	0.276541	0.0551005	5.01885	FALSE	7	FALSE
Saami.DG	Tyumen_HG+BMAC+Hungary_EN_HG_Koros+EHG+China_YR_MN+Yakutia_LNBA+Russia_Srubnaya	0.390174	Russia_Srubnaya	0.882381	0.225236	3.91759	FALSE	7	FALSE
Saami.DG	Altai_N+Tyumen_HG+EHG+Mongolia_N_North+China_YR_MN+Yakutia_LNBA+Russia_Srubnaya	0.37959	Altai_N	0.189623	0.129248	1.46713	FALSE	7	FALSE
Saami.DG	Altai_N+Tyumen_HG+EHG+Mongolia_N_North+China_YR_MN+Yakutia_LNBA+Russia_Srubnaya	0.37959	Tyumen_HG	-0.54912	0.22023	-2.4934	FALSE	7	FALSE
Saami.DG	Altai_N+Tyumen_HG+EHG+Mongolia_N_North+China_YR_MN+Yakutia_LNBA+Russia_Srubnaya	0.37959	EHG	0.548207	0.211886	2.58727	FALSE	7	FALSE
Saami.DG	Altai_N+Tyumen_HG+EHG+Mongolia_N_North+China_YR_MN+Yakutia_LNBA+Russia_Srubnaya	0.37959	Mongolia_N_North	-0.125324	0.214769	-0.583529	FALSE	7	FALSE
Saami.DG	Altai_N+Tyumen_HG+EHG+Mongolia_N_North+China_YR_MN+Yakutia_LNBA+Russia_Srubnaya	0.37959	China_YR_MN	-0.0324017	0.0877071	-0.36943	FALSE	7	FALSE
Saami.DG	Altai_N+Tyumen_HG+EHG+Mongolia_N_North+China_YR_MN+Yakutia_LNBA+Russia_Srubnaya	0.37959	Yakutia_LNBA	0.37954	0.168042	2.25859	FALSE	7	FALSE
Saami.DG	Altai_N+Tyumen_HG+EHG+Mongolia_N_North+China_YR_MN+Yakutia_LNBA+Russia_Srubnaya	0.37959	Russia_Srubnaya	0.589475	0.0844801	6.97768	FALSE	7	FALSE
Saami.DG	Altai_N+Germany_EN_LBK+Hungary_EN_HG_Koros+EHG+China_YR_MN+Yakutia_LNBA+Russia_Srubnaya	0.366614	Altai_N	0.0473429	0.0648113	0.730474	FALSE	7	FALSE
Saami.DG	Altai_N+Germany_EN_LBK+Hungary_EN_HG_Koros+EHG+China_YR_MN+Yakutia_LNBA+Russia_Srubnaya	0.366614	Germany_EN_LBK	0.246224	0.0691958	3.55837	FALSE	7	FALSE
Saami.DG	Altai_N+Germany_EN_LBK+Hungary_EN_HG_Koros+EHG+China_YR_MN+Yakutia_LNBA+Russia_Srubnaya	0.366614	Hungary_EN_HG_Koros	0.00625059	0.0612653	0.102025	FALSE	7	FALSE
Saami.DG	Altai_N+Germany_EN_LBK+Hungary_EN_HG_Koros+EHG+China_YR_MN+Yakutia_LNBA+Russia_Srubnaya	0.366614	EHG	0.142185	0.093017	1.52859	FALSE	7	FALSE
Saami.DG	Altai_N+Germany_EN_LBK+Hungary_EN_HG_Koros+EHG+China_YR_MN+Yakutia_LNBA+Russia_Srubnaya	0.366614	China_YR_MN	-0.0221225	0.0492085	-0.449565	FALSE	7	FALSE
Saami.DG	Altai_N+Germany_EN_LBK+Hungary_EN_HG_Koros+EHG+China_YR_MN+Yakutia_LNBA+Russia_Srubnaya	0.366614	Yakutia_LNBA	0.265596	0.047317	5.61311	FALSE	7	FALSE
Saami.DG	Altai_N+Germany_EN_LBK+Hungary_EN_HG_Koros+EHG+China_YR_MN+Yakutia_LNBA+Russia_Srubnaya	0.366614	Russia_Srubnaya	0.314524	0.107816	2.91722	FALSE	7	FALSE
Saami.DG	BMAC+Hungary_EN_HG_Koros+EHG+Mongolia_N_North+China_YR_MN+Yakutia_LNBA+Russia_Srubnaya	0.365118	BMAC	-0.173945	0.0603763	-2.88102	FALSE	7	FALSE
Saami.DG	BMAC+Hungary_EN_HG_Koros+EHG+Mongolia_N_North+China_YR_MN+Yakutia_LNBA+Russia_Srubnaya	0.365118	Hungary_EN_HG_Koros	-0.10526	0.095145	-1.10631	FALSE	7	FALSE
Saami.DG	BMAC+Hungary_EN_HG_Koros+EHG+Mongolia_N_North+China_YR_MN+Yakutia_LNBA+Russia_Srubnaya	0.365118	EHG	-0.0186617	0.0541372	-0.344712	FALSE	7	FALSE
Saami.DG	BMAC+Hungary_EN_HG_Koros+EHG+Mongolia_N_North+China_YR_MN+Yakutia_LNBA+Russia_Srubnaya	0.365118	Mongolia_N_North	0.129511	0.152022	0.851922	FALSE	7	FALSE
Saami.DG	BMAC+Hungary_EN_HG_Koros+EHG+Mongolia_N_North+China_YR_MN+Yakutia_LNBA+Russia_Srubnaya	0.365118	China_YR_MN	-0.0498653	0.0732968	-0.68032	FALSE	7	FALSE
Saami.DG	BMAC+Hungary_EN_HG_Koros+EHG+Mongolia_N_North+China_YR_MN+Yakutia_LNBA+Russia_Srubnaya	0.365118	Yakutia_LNBA	0.18058	0.119767	1.50776	FALSE	7	FALSE
Saami.DG	BMAC+Hungary_EN_HG_Koros+EHG+Mongolia_N_North+China_YR_MN+Yakutia_LNBA+Russia_Srubnaya	0.365118	Russia_Srubnaya	1.03764	0.168274	6.16637	FALSE	7	FALSE
Saami.DG	Altai_N+Germany_EN_LBK+Hungary_EN_HG_Koros+EHG+Mongolia_N_North+Yakutia_LNBA+Russia_Srubnaya	0.363705	Altai_N	0.0380236	0.0656965	0.578778	FALSE	7	FALSE
Saami.DG	Altai_N+Germany_EN_LBK+Hungary_EN_HG_Koros+EHG+Mongolia_N_North+Yakutia_LNBA+Russia_Srubnaya	0.363705	Germany_EN_LBK	0.247115	0.0701739	3.52146	FALSE	7	FALSE
Saami.DG	Altai_N+Germany_EN_LBK+Hungary_EN_HG_Koros+EHG+Mongolia_N_North+Yakutia_LNBA+Russia_Srubnaya	0.363705	Hungary_EN_HG_Koros	0.00522998	0.0608057	0.0860114	FALSE	7	FALSE
Saami.DG	Altai_N+Germany_EN_LBK+Hungary_EN_HG_Koros+EHG+Mongolia_N_North+Yakutia_LNBA+Russia_Srubnaya	0.363705	EHG	0.159437	0.094718	1.68329	FALSE	7	FALSE
Saami.DG	Altai_N+Germany_EN_LBK+Hungary_EN_HG_Koros+EHG+Mongolia_N_North+Yakutia_LNBA+Russia_Srubnaya	0.363705	Mongolia_N_North	-0.016833	0.10215	-0.164787	FALSE	7	FALSE
Saami.DG	Altai_N+Germany_EN_LBK+Hungary_EN_HG_Koros+EHG+Mongolia_N_North+Yakutia_LNBA+Russia_Srubnaya	0.363705	Yakutia_LNBA	0.265444	0.101533	2.61435	FALSE	7	FALSE
Saami.DG	Altai_N+Germany_EN_LBK+Hungary_EN_HG_Koros+EHG+Mongolia_N_North+Yakutia_LNBA+Russia_Srubnaya	0.363705	Russia_Srubnaya	0.301584	0.10579	2.85079	FALSE	7	FALSE
Saami.DG	Tyumen_HG+Germany_EN_LBK+Hungary_EN_HG_Koros+EHG+Mongolia_N_North+Yakutia_LNBA+Russia_Srubnaya	0.362858	Tyumen_HG	-0.0505248	0.239504	-0.210956	FALSE	7	FALSE
Saami.DG	Tyumen_HG+Germany_EN_LBK+Hungary_EN_HG_Koros+EHG+Mongolia_N_North+Yakutia_LNBA+Russia_Srubnaya	0.362858	Germany_EN_LBK	0.216312	0.108022	2.00248	FALSE	7	FALSE
Saami.DG	Tyumen_HG+Germany_EN_LBK+Hungary_EN_HG_Koros+EHG+Mongolia_N_North+Yakutia_LNBA+Russia_Srubnaya	0.362858	Hungary_EN_HG_Koros	-0.011744	0.0794875	-0.147746	FALSE	7	FALSE
Saami.DG	Tyumen_HG+Germany_EN_LBK+Hungary_EN_HG_Koros+EHG+Mongolia_N_North+Yakutia_LNBA+Russia_Srubnaya	0.362858	EHG	0.261339	0.284425	0.918832	FALSE	7	FALSE
Saami.DG	Tyumen_HG+Germany_EN_LBK+Hungary_EN_HG_Koros+EHG+Mongolia_N_North+Yakutia_LNBA+Russia_Srubnaya	0.362858	Mongolia_N_North	0.00366235	0.0988358	0.0370549	FALSE	7	FALSE
Saami.DG	Tyumen_HG+Germany_EN_LBK+Hungary_EN_HG_Koros+EHG+Mongolia_N_North+Yakutia_LNBA+Russia_Srubnaya	0.362858	Yakutia_LNBA	0.26081	0.109608	2.37948	FALSE	7	FALSE
Saami.DG	Tyumen_HG+Germany_EN_LBK+Hungary_EN_HG_Koros+EHG+Mongolia_N_North+Yakutia_LNBA+Russia_Srubnaya	0.362858	Russia_Srubnaya	0.320146	0.134914	2.37297	FALSE	7	FALSE
Saami.DG	Tyumen_HG+Germany_EN_LBK+Hungary_EN_HG_Koros+EHG+China_YR_MN+Yakutia_LNBA+Russia_Srubnaya	0.354055	Tyumen_HG	-0.054806	0.23481	-0.233405	FALSE	7	FALSE
Saami.DG	Tyumen_HG+Germany_EN_LBK+Hungary_EN_HG_Koros+EHG+China_YR_MN+Yakutia_LNBA+Russia_Srubnaya	0.354055	Germany_EN_LBK	0.212334	0.108087	1.96446	FALSE	7	FALSE
Saami.DG	Tyumen_HG+Germany_EN_LBK+Hungary_EN_HG_Koros+EHG+China_YR_MN+Yakutia_LNBA+Russia_Srubnaya	0.354055	Hungary_EN_HG_Koros	-0.0124389	0.0802442	-0.155012	FALSE	7	FALSE
Saami.DG	Tyumen_HG+Germany_EN_LBK+Hungary_EN_HG_Koros+EHG+China_YR_MN+Yakutia_LNBA+Russia_Srubnaya	0.354055	EHG	0.259593	0.285506	0.90924	FALSE	7	FALSE
Saami.DG	Tyumen_HG+Germany_EN_LBK+Hungary_EN_HG_Koros+EHG+China_YR_MN+Yakutia_LNBA+Russia_Srubnaya	0.354055	China_YR_MN	-0.00639636	0.0468485	-0.136533	FALSE	7	FALSE
Saami.DG	Tyumen_HG+Germany_EN_LBK+Hungary_EN_HG_Koros+EHG+China_YR_MN+Yakutia_LNBA+Russia_Srubnaya	0.354055	Yakutia_LNBA	0.271252	0.0496499	5.46329	FALSE	7	FALSE
Saami.DG	Tyumen_HG+Germany_EN_LBK+Hungary_EN_HG_Koros+EHG+China_YR_MN+Yakutia_LNBA+Russia_Srubnaya	0.354055	Russia_Srubnaya	0.330463	0.134723	2.4529	FALSE	7	FALSE
Saami.DG	Altai_N+Tyumen_HG+BMAC+Hungary_EN_HG_Koros+China_YR_MN+Yakutia_LNBA+Russia_Srubnaya	0.353133	Altai_N	0.0739792	0.0901524	0.820602	FALSE	7	FALSE
Saami.DG	Altai_N+Tyumen_HG+BMAC+Hungary_EN_HG_Koros+China_YR_MN+Yakutia_LNBA+Russia_Srubnaya	0.353133	Tyumen_HG	-0.0952837	0.0916608	-1.03952	FALSE	7	FALSE
Saami.DG	Altai_N+Tyumen_HG+BMAC+Hungary_EN_HG_Koros+China_YR_MN+Yakutia_LNBA+Russia_Srubnaya	0.353133	BMAC	-0.163224	0.0584286	-2.79356	FALSE	7	FALSE
Saami.DG	Altai_N+Tyumen_HG+BMAC+Hungary_EN_HG_Koros+China_YR_MN+Yakutia_LNBA+Russia_Srubnaya	0.353133	Hungary_EN_HG_Koros	-0.10313	0.0974372	-1.05842	FALSE	7	FALSE
Saami.DG	Altai_N+Tyumen_HG+BMAC+Hungary_EN_HG_Koros+China_YR_MN+Yakutia_LNBA+Russia_Srubnaya	0.353133	China_YR_MN	-0.0346275	0.0613313	-0.564597	FALSE	7	FALSE
Saami.DG	Altai_N+Tyumen_HG+BMAC+Hungary_EN_HG_Koros+China_YR_MN+Yakutia_LNBA+Russia_Srubnaya	0.353133	Yakutia_LNBA	0.278745	0.0555862	5.01463	FALSE	7	FALSE
Saami.DG	Altai_N+Tyumen_HG+BMAC+Hungary_EN_HG_Koros+China_YR_MN+Yakutia_LNBA+Russia_Srubnaya	0.353133	Russia_Srubnaya	1.04354	0.159725	6.53336	FALSE	7	FALSE
Saami.DG	Altai_N+Germany_EN_LBK+EHG+Mongolia_N_North+China_YR_MN+Yakutia_LNBA+Russia_Srubnaya	0.339733	Altai_N	0.0406709	0.0646356	0.629234	FALSE	7	FALSE
Saami.DG	Altai_N+Germany_EN_LBK+EHG+Mongolia_N_North+China_YR_MN+Yakutia_LNBA+Russia_Srubnaya	0.339733	Germany_EN_LBK	0.247098	0.0634373	3.89515	FALSE	7	FALSE
Saami.DG	Altai_N+Germany_EN_LBK+EHG+Mongolia_N_North+China_YR_MN+Yakutia_LNBA+Russia_Srubnaya	0.339733	EHG	0.156038	0.0903804	1.72646	FALSE	7	FALSE
Saami.DG	Altai_N+Germany_EN_LBK+EHG+Mongolia_N_North+China_YR_MN+Yakutia_LNBA+Russia_Srubnaya	0.339733	Mongolia_N_North	0.0327314	0.1344	0.243537	FALSE	7	FALSE
Saami.DG	Altai_N+Germany_EN_LBK+EHG+Mongolia_N_North+China_YR_MN+Yakutia_LNBA+Russia_Srubnaya	0.339733	China_YR_MN	-0.0291305	0.0642445	-0.453432	FALSE	7	FALSE
Saami.DG	Altai_N+Germany_EN_LBK+EHG+Mongolia_N_North+China_YR_MN+Yakutia_LNBA+Russia_Srubnaya	0.339733	Yakutia_LNBA	0.243483	0.10481	2.3231	FALSE	7	FALSE
Saami.DG	Altai_N+Germany_EN_LBK+EHG+Mongolia_N_North+China_YR_MN+Yakutia_LNBA+Russia_Srubnaya	0.339733	Russia_Srubnaya	0.309108	0.105834	2.92068	FALSE	7	FALSE
Saami.DG	Altai_N+Tyumen_HG+BMAC+Hungary_EN_HG_Koros+Mongolia_N_North+Yakutia_LNBA+Russia_Srubnaya	0.33593	Altai_N	0.0392721	0.095161	0.412691	FALSE	7	FALSE
Saami.DG	Altai_N+Tyumen_HG+BMAC+Hungary_EN_HG_Koros+Mongolia_N_North+Yakutia_LNBA+Russia_Srubnaya	0.33593	Tyumen_HG	-0.0538497	0.103275	-0.521421	FALSE	7	FALSE
Saami.DG	Altai_N+Tyumen_HG+BMAC+Hungary_EN_HG_Koros+Mongolia_N_North+Yakutia_LNBA+Russia_Srubnaya	0.33593	BMAC	-0.174937	0.0580284	-3.01468	FALSE	7	FALSE
Saami.DG	Altai_N+Tyumen_HG+BMAC+Hungary_EN_HG_Koros+Mongolia_N_North+Yakutia_LNBA+Russia_Srubnaya	0.33593	Hungary_EN_HG_Koros	-0.114561	0.0959593	-1.19385	FALSE	7	FALSE
Saami.DG	Altai_N+Tyumen_HG+BMAC+Hungary_EN_HG_Koros+Mongolia_N_North+Yakutia_LNBA+Russia_Srubnaya	0.33593	Mongolia_N_North	0.0157906	0.136153	0.115977	FALSE	7	FALSE
Saami.DG	Altai_N+Tyumen_HG+BMAC+Hungary_EN_HG_Koros+Mongolia_N_North+Yakutia_LNBA+Russia_Srubnaya	0.33593	Yakutia_LNBA	0.23949	0.129395	1.85085	FALSE	7	FALSE
Saami.DG	Altai_N+Tyumen_HG+BMAC+Hungary_EN_HG_Koros+Mongolia_N_North+Yakutia_LNBA+Russia_Srubnaya	0.33593	Russia_Srubnaya	1.04879	0.156729	6.69176	FALSE	7	FALSE
Saami.DG	Tyumen_HG+Germany_EN_LBK+EHG+Mongolia_N_North+China_YR_MN+Yakutia_LNBA+Russia_Srubnaya	0.332203	Tyumen_HG	-0.0107984	0.176558	-0.0611605	FALSE	7	FALSE
Saami.DG	Tyumen_HG+Germany_EN_LBK+EHG+Mongolia_N_North+China_YR_MN+Yakutia_LNBA+Russia_Srubnaya	0.332203	Germany_EN_LBK	0.224135	0.0984573	2.27647	FALSE	7	FALSE
Saami.DG	Tyumen_HG+Germany_EN_LBK+EHG+Mongolia_N_North+China_YR_MN+Yakutia_LNBA+Russia_Srubnaya	0.332203	EHG	0.210473	0.198716	1.05916	FALSE	7	FALSE
Saami.DG	Tyumen_HG+Germany_EN_LBK+EHG+Mongolia_N_North+China_YR_MN+Yakutia_LNBA+Russia_Srubnaya	0.332203	Mongolia_N_North	0.0486624	0.139571	0.348657	FALSE	7	FALSE
Saami.DG	Tyumen_HG+Germany_EN_LBK+EHG+Mongolia_N_North+China_YR_MN+Yakutia_LNBA+Russia_Srubnaya	0.332203	China_YR_MN	-0.0241873	0.0650719	-0.371701	FALSE	7	FALSE
Saami.DG	Tyumen_HG+Germany_EN_LBK+EHG+Mongolia_N_North+China_YR_MN+Yakutia_LNBA+Russia_Srubnaya	0.332203	Yakutia_LNBA	0.237364	0.114016	2.08185	FALSE	7	FALSE
Saami.DG	Tyumen_HG+Germany_EN_LBK+EHG+Mongolia_N_North+China_YR_MN+Yakutia_LNBA+Russia_Srubnaya	0.332203	Russia_Srubnaya	0.314352	0.119367	2.6335	FALSE	7	FALSE
Saami.DG	Altai_N+Tyumen_HG+BMAC+EHG+China_YR_MN+Yakutia_LNBA+Russia_Srubnaya	0.331415	Altai_N	0.114371	0.105602	1.08304	FALSE	7	FALSE
Saami.DG	Altai_N+Tyumen_HG+BMAC+EHG+China_YR_MN+Yakutia_LNBA+Russia_Srubnaya	0.331415	Tyumen_HG	-0.328697	0.266984	-1.23115	FALSE	7	FALSE
Saami.DG	Altai_N+Tyumen_HG+BMAC+EHG+China_YR_MN+Yakutia_LNBA+Russia_Srubnaya	0.331415	BMAC	-0.0507693	0.0710165	-0.714894	FALSE	7	FALSE
Saami.DG	Altai_N+Tyumen_HG+BMAC+EHG+China_YR_MN+Yakutia_LNBA+Russia_Srubnaya	0.331415	EHG	0.33531	0.318948	1.0513	FALSE	7	FALSE
Saami.DG	Altai_N+Tyumen_HG+BMAC+EHG+China_YR_MN+Yakutia_LNBA+Russia_Srubnaya	0.331415	China_YR_MN	-0.0500024	0.0605653	-0.825596	FALSE	7	FALSE
Saami.DG	Altai_N+Tyumen_HG+BMAC+EHG+China_YR_MN+Yakutia_LNBA+Russia_Srubnaya	0.331415	Yakutia_LNBA	0.283604	0.0541251	5.2398	FALSE	7	FALSE
Saami.DG	Altai_N+Tyumen_HG+BMAC+EHG+China_YR_MN+Yakutia_LNBA+Russia_Srubnaya	0.331415	Russia_Srubnaya	0.696184	0.178041	3.91025	FALSE	7	FALSE
Saami.DG	Tyumen_HG+BMAC+Hungary_EN_HG_Koros+Mongolia_N_North+China_YR_MN+Yakutia_LNBA+Russia_Srubnaya	0.330009	Tyumen_HG	-0.0182651	0.0354292	-0.515537	FALSE	7	FALSE
Saami.DG	Tyumen_HG+BMAC+Hungary_EN_HG_Koros+Mongolia_N_North+China_YR_MN+Yakutia_LNBA+Russia_Srubnaya	0.330009	BMAC	-0.172433	0.0572929	-3.00967	FALSE	7	FALSE
Saami.DG	Tyumen_HG+BMAC+Hungary_EN_HG_Koros+Mongolia_N_North+China_YR_MN+Yakutia_LNBA+Russia_Srubnaya	0.330009	Hungary_EN_HG_Koros	-0.112873	0.0963048	-1.17204	FALSE	7	FALSE
Saami.DG	Tyumen_HG+BMAC+Hungary_EN_HG_Koros+Mongolia_N_North+China_YR_MN+Yakutia_LNBA+Russia_Srubnaya	0.330009	Mongolia_N_North	0.122494	0.152741	0.801973	FALSE	7	FALSE
Saami.DG	Tyumen_HG+BMAC+Hungary_EN_HG_Koros+Mongolia_N_North+China_YR_MN+Yakutia_LNBA+Russia_Srubnaya	0.330009	China_YR_MN	-0.0519281	0.0723722	-0.717514	FALSE	7	FALSE
Saami.DG	Tyumen_HG+BMAC+Hungary_EN_HG_Koros+Mongolia_N_North+China_YR_MN+Yakutia_LNBA+Russia_Srubnaya	0.330009	Yakutia_LNBA	0.19361	0.123054	1.57337	FALSE	7	FALSE
Saami.DG	Tyumen_HG+BMAC+Hungary_EN_HG_Koros+Mongolia_N_North+China_YR_MN+Yakutia_LNBA+Russia_Srubnaya	0.330009	Russia_Srubnaya	1.0394	0.154951	6.70791	FALSE	7	FALSE
Saami.DG	Germany_EN_LBK+Hungary_EN_HG_Koros+EHG+Mongolia_N_North+China_YR_MN+Yakutia_LNBA+Russia_Srubnaya	0.321056	Germany_EN_LBK	0.231274	0.0670784	3.44782	FALSE	7	FALSE
Saami.DG	Germany_EN_LBK+Hungary_EN_HG_Koros+EHG+Mongolia_N_North+China_YR_MN+Yakutia_LNBA+Russia_Srubnaya	0.321056	Hungary_EN_HG_Koros	-0.000239795	0.0606133	-0.00395615	FALSE	7	FALSE
Saami.DG	Germany_EN_LBK+Hungary_EN_HG_Koros+EHG+Mongolia_N_North+China_YR_MN+Yakutia_LNBA+Russia_Srubnaya	0.321056	EHG	0.196148	0.0613847	3.19538	FALSE	7	FALSE
Saami.DG	Germany_EN_LBK+Hungary_EN_HG_Koros+EHG+Mongolia_N_North+China_YR_MN+Yakutia_LNBA+Russia_Srubnaya	0.321056	Mongolia_N_North	0.0503425	0.138333	0.363923	FALSE	7	FALSE
Saami.DG	Germany_EN_LBK+Hungary_EN_HG_Koros+EHG+Mongolia_N_North+China_YR_MN+Yakutia_LNBA+Russia_Srubnaya	0.321056	China_YR_MN	-0.0255029	0.0653798	-0.390073	FALSE	7	FALSE
Saami.DG	Germany_EN_LBK+Hungary_EN_HG_Koros+EHG+Mongolia_N_North+China_YR_MN+Yakutia_LNBA+Russia_Srubnaya	0.321056	Yakutia_LNBA	0.236344	0.110108	2.14646	FALSE	7	FALSE
Saami.DG	Germany_EN_LBK+Hungary_EN_HG_Koros+EHG+Mongolia_N_North+China_YR_MN+Yakutia_LNBA+Russia_Srubnaya	0.321056	Russia_Srubnaya	0.311635	0.107776	2.8915	FALSE	7	FALSE
Saami.DG	Altai_N+BMAC+Hungary_EN_HG_Koros+EHG+Mongolia_N_North+Yakutia_LNBA+Russia_Srubnaya	0.316379	Altai_N	-0.00938502	0.0651934	-0.143957	FALSE	7	FALSE
Saami.DG	Altai_N+BMAC+Hungary_EN_HG_Koros+EHG+Mongolia_N_North+Yakutia_LNBA+Russia_Srubnaya	0.316379	BMAC	-0.173546	0.0609188	-2.8488	FALSE	7	FALSE
Saami.DG	Altai_N+BMAC+Hungary_EN_HG_Koros+EHG+Mongolia_N_North+Yakutia_LNBA+Russia_Srubnaya	0.316379	Hungary_EN_HG_Koros	-0.105274	0.0930892	-1.13089	FALSE	7	FALSE
Saami.DG	Altai_N+BMAC+Hungary_EN_HG_Koros+EHG+Mongolia_N_North+Yakutia_LNBA+Russia_Srubnaya	0.316379	EHG	0.00131382	0.107489	0.0122228	FALSE	7	FALSE
Saami.DG	Altai_N+BMAC+Hungary_EN_HG_Koros+EHG+Mongolia_N_North+Yakutia_LNBA+Russia_Srubnaya	0.316379	Mongolia_N_North	0.0611995	0.110237	0.555162	FALSE	7	FALSE
Saami.DG	Altai_N+BMAC+Hungary_EN_HG_Koros+EHG+Mongolia_N_North+Yakutia_LNBA+Russia_Srubnaya	0.316379	Yakutia_LNBA	0.205381	0.112101	1.8321	FALSE	7	FALSE
Saami.DG	Altai_N+BMAC+Hungary_EN_HG_Koros+EHG+Mongolia_N_North+Yakutia_LNBA+Russia_Srubnaya	0.316379	Russia_Srubnaya	1.02031	0.176327	5.78648	FALSE	7	FALSE
Saami.DG	BMAC+Germany_EN_LBK+Hungary_EN_HG_Koros+EHG+Mongolia_N_North+Yakutia_LNBA+Russia_Srubnaya	0.305447	BMAC	-0.0142971	0.093113	-0.153546	FALSE	7	FALSE
Saami.DG	BMAC+Germany_EN_LBK+Hungary_EN_HG_Koros+EHG+Mongolia_N_North+Yakutia_LNBA+Russia_Srubnaya	0.305447	Germany_EN_LBK	0.219966	0.116592	1.88662	FALSE	7	FALSE
Saami.DG	BMAC+Germany_EN_LBK+Hungary_EN_HG_Koros+EHG+Mongolia_N_North+Yakutia_LNBA+Russia_Srubnaya	0.305447	Hungary_EN_HG_Koros	-0.00633651	0.0913319	-0.0693789	FALSE	7	FALSE
Saami.DG	BMAC+Germany_EN_LBK+Hungary_EN_HG_Koros+EHG+Mongolia_N_North+Yakutia_LNBA+Russia_Srubnaya	0.305447	EHG	0.185762	0.113114	1.64225	FALSE	7	FALSE
Saami.DG	BMAC+Germany_EN_LBK+Hungary_EN_HG_Koros+EHG+Mongolia_N_North+Yakutia_LNBA+Russia_Srubnaya	0.305447	Mongolia_N_North	0.0241429	0.0906598	0.266302	FALSE	7	FALSE
Saami.DG	BMAC+Germany_EN_LBK+Hungary_EN_HG_Koros+EHG+Mongolia_N_North+Yakutia_LNBA+Russia_Srubnaya	0.305447	Yakutia_LNBA	0.238126	0.0973555	2.44594	FALSE	7	FALSE
Saami.DG	BMAC+Germany_EN_LBK+Hungary_EN_HG_Koros+EHG+Mongolia_N_North+Yakutia_LNBA+Russia_Srubnaya	0.305447	Russia_Srubnaya	0.352637	0.372898	0.945668	FALSE	7	FALSE
Saami.DG	Altai_N+Tyumen_HG+BMAC+EHG+Mongolia_N_North+Yakutia_LNBA+Russia_Srubnaya	0.301777	Altai_N	0.14748	0.183745	0.802634	FALSE	7	FALSE
Saami.DG	Altai_N+Tyumen_HG+BMAC+EHG+Mongolia_N_North+Yakutia_LNBA+Russia_Srubnaya	0.301777	Tyumen_HG	-0.442122	0.497313	-0.889021	FALSE	7	FALSE
Saami.DG	Altai_N+Tyumen_HG+BMAC+EHG+Mongolia_N_North+Yakutia_LNBA+Russia_Srubnaya	0.301777	BMAC	-0.0305462	0.110718	-0.275891	FALSE	7	FALSE
Saami.DG	Altai_N+Tyumen_HG+BMAC+EHG+Mongolia_N_North+Yakutia_LNBA+Russia_Srubnaya	0.301777	EHG	0.449758	0.511078	0.880018	FALSE	7	FALSE
Saami.DG	Altai_N+Tyumen_HG+BMAC+EHG+Mongolia_N_North+Yakutia_LNBA+Russia_Srubnaya	0.301777	Mongolia_N_North	-0.132974	0.222993	-0.596318	FALSE	7	FALSE
Saami.DG	Altai_N+Tyumen_HG+BMAC+EHG+Mongolia_N_North+Yakutia_LNBA+Russia_Srubnaya	0.301777	Yakutia_LNBA	0.367594	0.200114	1.83692	FALSE	7	FALSE
Saami.DG	Altai_N+Tyumen_HG+BMAC+EHG+Mongolia_N_North+Yakutia_LNBA+Russia_Srubnaya	0.301777	Russia_Srubnaya	0.64081	0.257502	2.48856	FALSE	7	FALSE
Saami.DG	Altai_N+BMAC+Hungary_EN_HG_Koros+EHG+China_YR_MN+Yakutia_LNBA+Russia_Srubnaya	0.291712	Altai_N	0.00855418	0.0697353	0.122666	FALSE	7	FALSE
Saami.DG	Altai_N+BMAC+Hungary_EN_HG_Koros+EHG+China_YR_MN+Yakutia_LNBA+Russia_Srubnaya	0.291712	BMAC	-0.169735	0.0628568	-2.70034	FALSE	7	FALSE
Saami.DG	Altai_N+BMAC+Hungary_EN_HG_Koros+EHG+China_YR_MN+Yakutia_LNBA+Russia_Srubnaya	0.291712	Hungary_EN_HG_Koros	-0.0931672	0.0954344	-0.976244	FALSE	7	FALSE
Saami.DG	Altai_N+BMAC+Hungary_EN_HG_Koros+EHG+China_YR_MN+Yakutia_LNBA+Russia_Srubnaya	0.291712	EHG	-0.0407085	0.111495	-0.365114	FALSE	7	FALSE
Saami.DG	Altai_N+BMAC+Hungary_EN_HG_Koros+EHG+China_YR_MN+Yakutia_LNBA+Russia_Srubnaya	0.291712	China_YR_MN	-0.0072439	0.0573467	-0.126318	FALSE	7	FALSE
Saami.DG	Altai_N+BMAC+Hungary_EN_HG_Koros+EHG+China_YR_MN+Yakutia_LNBA+Russia_Srubnaya	0.291712	Yakutia_LNBA	0.270213	0.0557384	4.84788	FALSE	7	FALSE
Saami.DG	Altai_N+BMAC+Hungary_EN_HG_Koros+EHG+China_YR_MN+Yakutia_LNBA+Russia_Srubnaya	0.291712	Russia_Srubnaya	1.03209	0.183918	5.61166	FALSE	7	FALSE
Saami.DG	Altai_N+BMAC+Germany_EN_LBK+Hungary_EN_HG_Koros+Mongolia_N_North+Yakutia_LNBA+Russia_Srubnaya	0.281837	Altai_N	0.0591973	0.0730341	0.810543	FALSE	7	FALSE
Saami.DG	Altai_N+BMAC+Germany_EN_LBK+Hungary_EN_HG_Koros+Mongolia_N_North+Yakutia_LNBA+Russia_Srubnaya	0.281837	BMAC	-0.0980246	0.0903178	-1.08533	FALSE	7	FALSE
Saami.DG	Altai_N+BMAC+Germany_EN_LBK+Hungary_EN_HG_Koros+Mongolia_N_North+Yakutia_LNBA+Russia_Srubnaya	0.281837	Germany_EN_LBK	0.130354	0.120045	1.08588	FALSE	7	FALSE
Saami.DG	Altai_N+BMAC+Germany_EN_LBK+Hungary_EN_HG_Koros+Mongolia_N_North+Yakutia_LNBA+Russia_Srubnaya	0.281837	Hungary_EN_HG_Koros	-0.050115	0.106043	-0.47259	FALSE	7	FALSE
Saami.DG	Altai_N+BMAC+Germany_EN_LBK+Hungary_EN_HG_Koros+Mongolia_N_North+Yakutia_LNBA+Russia_Srubnaya	0.281837	Mongolia_N_North	-0.00742179	0.12264	-0.0605171	FALSE	7	FALSE
Saami.DG	Altai_N+BMAC+Germany_EN_LBK+Hungary_EN_HG_Koros+Mongolia_N_North+Yakutia_LNBA+Russia_Srubnaya	0.281837	Yakutia_LNBA	0.253937	0.116332	2.18288	FALSE	7	FALSE
Saami.DG	Altai_N+BMAC+Germany_EN_LBK+Hungary_EN_HG_Koros+Mongolia_N_North+Yakutia_LNBA+Russia_Srubnaya	0.281837	Russia_Srubnaya	0.712073	0.328918	2.1649	FALSE	7	FALSE
Saami.DG	Altai_N+BMAC+Hungary_EN_HG_Koros+Mongolia_N_North+China_YR_MN+Yakutia_LNBA+Russia_Srubnaya	0.281113	Altai_N	-0.0111363	0.0327517	-0.340021	FALSE	7	FALSE
Saami.DG	Altai_N+BMAC+Hungary_EN_HG_Koros+Mongolia_N_North+China_YR_MN+Yakutia_LNBA+Russia_Srubnaya	0.281113	BMAC	-0.169837	0.0568375	-2.98811	FALSE	7	FALSE
Saami.DG	Altai_N+BMAC+Hungary_EN_HG_Koros+Mongolia_N_North+China_YR_MN+Yakutia_LNBA+Russia_Srubnaya	0.281113	Hungary_EN_HG_Koros	-0.106325	0.0952264	-1.11655	FALSE	7	FALSE
Saami.DG	Altai_N+BMAC+Hungary_EN_HG_Koros+Mongolia_N_North+China_YR_MN+Yakutia_LNBA+Russia_Srubnaya	0.281113	Mongolia_N_North	0.144185	0.146795	0.982222	FALSE	7	FALSE
Saami.DG	Altai_N+BMAC+Hungary_EN_HG_Koros+Mongolia_N_North+China_YR_MN+Yakutia_LNBA+Russia_Srubnaya	0.281113	China_YR_MN	-0.0513479	0.0728597	-0.704751	FALSE	7	FALSE
Saami.DG	Altai_N+BMAC+Hungary_EN_HG_Koros+Mongolia_N_North+China_YR_MN+Yakutia_LNBA+Russia_Srubnaya	0.281113	Yakutia_LNBA	0.173666	0.113935	1.52426	FALSE	7	FALSE
Saami.DG	Altai_N+BMAC+Hungary_EN_HG_Koros+Mongolia_N_North+China_YR_MN+Yakutia_LNBA+Russia_Srubnaya	0.281113	Russia_Srubnaya	1.02079	0.149131	6.84493	FALSE	7	FALSE
Saami.DG	Altai_N+BMAC+Germany_EN_LBK+EHG+Mongolia_N_North+Yakutia_LNBA+Russia_Srubnaya	0.27846	Altai_N	0.0372439	0.0609301	0.611257	FALSE	7	FALSE
Saami.DG	Altai_N+BMAC+Germany_EN_LBK+EHG+Mongolia_N_North+Yakutia_LNBA+Russia_Srubnaya	0.27846	BMAC	0.0023534	0.0522668	0.0450267	FALSE	7	FALSE
Saami.DG	Altai_N+BMAC+Germany_EN_LBK+EHG+Mongolia_N_North+Yakutia_LNBA+Russia_Srubnaya	0.27846	Germany_EN_LBK	0.253909	0.0920839	2.75737	FALSE	7	FALSE
Saami.DG	Altai_N+BMAC+Germany_EN_LBK+EHG+Mongolia_N_North+Yakutia_LNBA+Russia_Srubnaya	0.27846	EHG	0.170507	0.0990448	1.72151	FALSE	7	FALSE
Saami.DG	Altai_N+BMAC+Germany_EN_LBK+EHG+Mongolia_N_North+Yakutia_LNBA+Russia_Srubnaya	0.27846	Mongolia_N_North	-0.000725291	0.0920062	-0.00788306	FALSE	7	FALSE
Saami.DG	Altai_N+BMAC+Germany_EN_LBK+EHG+Mongolia_N_North+Yakutia_LNBA+Russia_Srubnaya	0.27846	Yakutia_LNBA	0.250982	0.0925981	2.71044	FALSE	7	FALSE
Saami.DG	Altai_N+BMAC+Germany_EN_LBK+EHG+Mongolia_N_North+Yakutia_LNBA+Russia_Srubnaya	0.27846	Russia_Srubnaya	0.28573	0.206337	1.38477	FALSE	7	FALSE
Saami.DG	Altai_N+BMAC+Germany_EN_LBK+Hungary_EN_HG_Koros+China_YR_MN+Yakutia_LNBA+Russia_Srubnaya	0.274452	Altai_N	0.0748263	0.0655447	1.14161	FALSE	7	FALSE
Saami.DG	Altai_N+BMAC+Germany_EN_LBK+Hungary_EN_HG_Koros+China_YR_MN+Yakutia_LNBA+Russia_Srubnaya	0.274452	BMAC	-0.0718752	0.0748819	-0.959848	FALSE	7	FALSE
Saami.DG	Altai_N+BMAC+Germany_EN_LBK+Hungary_EN_HG_Koros+China_YR_MN+Yakutia_LNBA+Russia_Srubnaya	0.274452	Germany_EN_LBK	0.159402	0.0968474	1.6459	FALSE	7	FALSE
Saami.DG	Altai_N+BMAC+Germany_EN_LBK+Hungary_EN_HG_Koros+China_YR_MN+Yakutia_LNBA+Russia_Srubnaya	0.274452	Hungary_EN_HG_Koros	-0.0286066	0.0952902	-0.300205	FALSE	7	FALSE
Saami.DG	Altai_N+BMAC+Germany_EN_LBK+Hungary_EN_HG_Koros+China_YR_MN+Yakutia_LNBA+Russia_Srubnaya	0.274452	China_YR_MN	-0.0314082	0.0503765	-0.623469	FALSE	7	FALSE
Saami.DG	Altai_N+BMAC+Germany_EN_LBK+Hungary_EN_HG_Koros+China_YR_MN+Yakutia_LNBA+Russia_Srubnaya	0.274452	Yakutia_LNBA	0.27002	0.0485089	5.56641	FALSE	7	FALSE
Saami.DG	Altai_N+BMAC+Germany_EN_LBK+Hungary_EN_HG_Koros+China_YR_MN+Yakutia_LNBA+Russia_Srubnaya	0.274452	Russia_Srubnaya	0.627642	0.263302	2.38374	FALSE	7	FALSE
Saami.DG	Tyumen_HG+BMAC+Germany_EN_LBK+Hungary_EN_HG_Koros+Mongolia_N_North+Yakutia_LNBA+Russia_Srubnaya	0.271986	Tyumen_HG	0.0758349	0.157327	0.48202	FALSE	7	FALSE
Saami.DG	Tyumen_HG+BMAC+Germany_EN_LBK+Hungary_EN_HG_Koros+Mongolia_N_North+Yakutia_LNBA+Russia_Srubnaya	0.271986	BMAC	-0.0894416	0.158643	-0.563792	FALSE	7	FALSE
Saami.DG	Tyumen_HG+BMAC+Germany_EN_LBK+Hungary_EN_HG_Koros+Mongolia_N_North+Yakutia_LNBA+Russia_Srubnaya	0.271986	Germany_EN_LBK	0.151479	0.242083	0.625733	FALSE	7	FALSE
Saami.DG	Tyumen_HG+BMAC+Germany_EN_LBK+Hungary_EN_HG_Koros+Mongolia_N_North+Yakutia_LNBA+Russia_Srubnaya	0.271986	Hungary_EN_HG_Koros	-0.0451686	0.158703	-0.284611	FALSE	7	FALSE
Saami.DG	Tyumen_HG+BMAC+Germany_EN_LBK+Hungary_EN_HG_Koros+Mongolia_N_North+Yakutia_LNBA+Russia_Srubnaya	0.271986	Mongolia_N_North	0.0360515	0.099297	0.363068	FALSE	7	FALSE
Saami.DG	Tyumen_HG+BMAC+Germany_EN_LBK+Hungary_EN_HG_Koros+Mongolia_N_North+Yakutia_LNBA+Russia_Srubnaya	0.271986	Yakutia_LNBA	0.2248	0.10488	2.14341	FALSE	7	FALSE
Saami.DG	Tyumen_HG+BMAC+Germany_EN_LBK+Hungary_EN_HG_Koros+Mongolia_N_North+Yakutia_LNBA+Russia_Srubnaya	0.271986	Russia_Srubnaya	0.646444	0.686406	0.941782	FALSE	7	FALSE
Saami.DG	BMAC+Germany_EN_LBK+Hungary_EN_HG_Koros+EHG+China_YR_MN+Yakutia_LNBA+Russia_Srubnaya	0.270841	BMAC	-0.00434049	0.0935017	-0.0464214	FALSE	7	FALSE
Saami.DG	BMAC+Germany_EN_LBK+Hungary_EN_HG_Koros+EHG+China_YR_MN+Yakutia_LNBA+Russia_Srubnaya	0.270841	Germany_EN_LBK	0.2307	0.11815	1.9526	FALSE	7	FALSE
Saami.DG	BMAC+Germany_EN_LBK+Hungary_EN_HG_Koros+EHG+China_YR_MN+Yakutia_LNBA+Russia_Srubnaya	0.270841	Hungary_EN_HG_Koros	-0.00186611	0.0908462	-0.0205414	FALSE	7	FALSE
Saami.DG	BMAC+Germany_EN_LBK+Hungary_EN_HG_Koros+EHG+China_YR_MN+Yakutia_LNBA+Russia_Srubnaya	0.270841	EHG	0.188644	0.118208	1.59586	FALSE	7	FALSE
Saami.DG	BMAC+Germany_EN_LBK+Hungary_EN_HG_Koros+EHG+China_YR_MN+Yakutia_LNBA+Russia_Srubnaya	0.270841	China_YR_MN	0.000507743	0.0445347	0.0114011	FALSE	7	FALSE
Saami.DG	BMAC+Germany_EN_LBK+Hungary_EN_HG_Koros+EHG+China_YR_MN+Yakutia_LNBA+Russia_Srubnaya	0.270841	Yakutia_LNBA	0.263117	0.0462493	5.6891	FALSE	7	FALSE
Saami.DG	BMAC+Germany_EN_LBK+Hungary_EN_HG_Koros+EHG+China_YR_MN+Yakutia_LNBA+Russia_Srubnaya	0.270841	Russia_Srubnaya	0.323238	0.376454	0.858639	FALSE	7	FALSE
Saami.DG	Altai_N+BMAC+Germany_EN_LBK+EHG+China_YR_MN+Yakutia_LNBA+Russia_Srubnaya	0.269956	Altai_N	0.0463574	0.0600247	0.772306	FALSE	7	FALSE
Saami.DG	Altai_N+BMAC+Germany_EN_LBK+EHG+China_YR_MN+Yakutia_LNBA+Russia_Srubnaya	0.269956	BMAC	0.0084306	0.0541696	0.155633	FALSE	7	FALSE
Saami.DG	Altai_N+BMAC+Germany_EN_LBK+EHG+China_YR_MN+Yakutia_LNBA+Russia_Srubnaya	0.269956	Germany_EN_LBK	0.262857	0.0934954	2.81144	FALSE	7	FALSE
Saami.DG	Altai_N+BMAC+Germany_EN_LBK+EHG+China_YR_MN+Yakutia_LNBA+Russia_Srubnaya	0.269956	EHG	0.162091	0.100938	1.60584	FALSE	7	FALSE
Saami.DG	Altai_N+BMAC+Germany_EN_LBK+EHG+China_YR_MN+Yakutia_LNBA+Russia_Srubnaya	0.269956	China_YR_MN	-0.0114385	0.045652	-0.250559	FALSE	7	FALSE
Saami.DG	Altai_N+BMAC+Germany_EN_LBK+EHG+China_YR_MN+Yakutia_LNBA+Russia_Srubnaya	0.269956	Yakutia_LNBA	0.257686	0.0455676	5.65503	FALSE	7	FALSE
Saami.DG	Altai_N+BMAC+Germany_EN_LBK+EHG+China_YR_MN+Yakutia_LNBA+Russia_Srubnaya	0.269956	Russia_Srubnaya	0.274017	0.215395	1.27216	FALSE	7	FALSE
Saami.DG	BMAC+Germany_EN_LBK+Hungary_EN_HG_Koros+Mongolia_N_North+China_YR_MN+Yakutia_LNBA+Russia_Srubnaya	0.259065	BMAC	-0.137643	0.0575548	-2.39151	FALSE	7	FALSE
Saami.DG	BMAC+Germany_EN_LBK+Hungary_EN_HG_Koros+Mongolia_N_North+China_YR_MN+Yakutia_LNBA+Russia_Srubnaya	0.259065	Germany_EN_LBK	0.0564273	0.0542042	1.04101	FALSE	7	FALSE
Saami.DG	BMAC+Germany_EN_LBK+Hungary_EN_HG_Koros+Mongolia_N_North+China_YR_MN+Yakutia_LNBA+Russia_Srubnaya	0.259065	Hungary_EN_HG_Koros	-0.0803227	0.0927701	-0.865825	FALSE	7	FALSE
Saami.DG	BMAC+Germany_EN_LBK+Hungary_EN_HG_Koros+Mongolia_N_North+China_YR_MN+Yakutia_LNBA+Russia_Srubnaya	0.259065	Mongolia_N_North	0.0927193	0.163789	0.566088	FALSE	7	FALSE
Saami.DG	BMAC+Germany_EN_LBK+Hungary_EN_HG_Koros+Mongolia_N_North+China_YR_MN+Yakutia_LNBA+Russia_Srubnaya	0.259065	China_YR_MN	-0.0429207	0.071675	-0.598824	FALSE	7	FALSE
Saami.DG	BMAC+Germany_EN_LBK+Hungary_EN_HG_Koros+Mongolia_N_North+China_YR_MN+Yakutia_LNBA+Russia_Srubnaya	0.259065	Yakutia_LNBA	0.218201	0.131826	1.65521	FALSE	7	FALSE
Saami.DG	BMAC+Germany_EN_LBK+Hungary_EN_HG_Koros+Mongolia_N_North+China_YR_MN+Yakutia_LNBA+Russia_Srubnaya	0.259065	Russia_Srubnaya	0.893539	0.167794	5.3252	FALSE	7	FALSE
Saami.DG	Tyumen_HG+BMAC+Germany_EN_LBK+EHG+China_YR_MN+Yakutia_LNBA+Russia_Srubnaya	0.254891	Tyumen_HG	-0.00757409	0.160477	-0.0471973	FALSE	7	FALSE
Saami.DG	Tyumen_HG+BMAC+Germany_EN_LBK+EHG+China_YR_MN+Yakutia_LNBA+Russia_Srubnaya	0.254891	BMAC	0.00875304	0.0564001	0.155195	FALSE	7	FALSE
Saami.DG	Tyumen_HG+BMAC+Germany_EN_LBK+EHG+China_YR_MN+Yakutia_LNBA+Russia_Srubnaya	0.254891	Germany_EN_LBK	0.240676	0.108446	2.21932	FALSE	7	FALSE
Saami.DG	Tyumen_HG+BMAC+Germany_EN_LBK+EHG+China_YR_MN+Yakutia_LNBA+Russia_Srubnaya	0.254891	EHG	0.218993	0.211042	1.03768	FALSE	7	FALSE
Saami.DG	Tyumen_HG+BMAC+Germany_EN_LBK+EHG+China_YR_MN+Yakutia_LNBA+Russia_Srubnaya	0.254891	China_YR_MN	0.001613	0.0437706	0.0368512	FALSE	7	FALSE
Saami.DG	Tyumen_HG+BMAC+Germany_EN_LBK+EHG+China_YR_MN+Yakutia_LNBA+Russia_Srubnaya	0.254891	Yakutia_LNBA	0.262156	0.0472474	5.54859	FALSE	7	FALSE
Saami.DG	Tyumen_HG+BMAC+Germany_EN_LBK+EHG+China_YR_MN+Yakutia_LNBA+Russia_Srubnaya	0.254891	Russia_Srubnaya	0.275384	0.222614	1.23704	FALSE	7	FALSE
Saami.DG	Altai_N+Tyumen_HG+Germany_EN_LBK+Hungary_EN_HG_Koros+China_YR_MN+Yakutia_LNBA+Russia_Srubnaya	0.240458	Altai_N	0.0565126	0.0815996	0.692559	FALSE	7	FALSE
Saami.DG	Altai_N+Tyumen_HG+Germany_EN_LBK+Hungary_EN_HG_Koros+China_YR_MN+Yakutia_LNBA+Russia_Srubnaya	0.240458	Tyumen_HG	0.0913145	0.0966998	0.944309	FALSE	7	FALSE
Saami.DG	Altai_N+Tyumen_HG+Germany_EN_LBK+Hungary_EN_HG_Koros+China_YR_MN+Yakutia_LNBA+Russia_Srubnaya	0.240458	Germany_EN_LBK	0.262662	0.0810529	3.24063	FALSE	7	FALSE
Saami.DG	Altai_N+Tyumen_HG+Germany_EN_LBK+Hungary_EN_HG_Koros+China_YR_MN+Yakutia_LNBA+Russia_Srubnaya	0.240458	Hungary_EN_HG_Koros	0.0313376	0.057472	0.545267	FALSE	7	FALSE
Saami.DG	Altai_N+Tyumen_HG+Germany_EN_LBK+Hungary_EN_HG_Koros+China_YR_MN+Yakutia_LNBA+Russia_Srubnaya	0.240458	China_YR_MN	-0.0364794	0.0544666	-0.669757	FALSE	7	FALSE
Saami.DG	Altai_N+Tyumen_HG+Germany_EN_LBK+Hungary_EN_HG_Koros+China_YR_MN+Yakutia_LNBA+Russia_Srubnaya	0.240458	Yakutia_LNBA	0.272624	0.049333	5.52621	FALSE	7	FALSE
Saami.DG	Altai_N+Tyumen_HG+Germany_EN_LBK+Hungary_EN_HG_Koros+China_YR_MN+Yakutia_LNBA+Russia_Srubnaya	0.240458	Russia_Srubnaya	0.322028	0.128585	2.5044	FALSE	7	FALSE
Saami.DG	Tyumen_HG+BMAC+Germany_EN_LBK+Hungary_EN_HG_Koros+China_YR_MN+Yakutia_LNBA+Russia_Srubnaya	0.237486	Tyumen_HG	0.076903	0.158685	0.484628	FALSE	7	FALSE
Saami.DG	Tyumen_HG+BMAC+Germany_EN_LBK+Hungary_EN_HG_Koros+China_YR_MN+Yakutia_LNBA+Russia_Srubnaya	0.237486	BMAC	-0.0737157	0.152163	-0.484452	FALSE	7	FALSE
Saami.DG	Tyumen_HG+BMAC+Germany_EN_LBK+Hungary_EN_HG_Koros+China_YR_MN+Yakutia_LNBA+Russia_Srubnaya	0.237486	Germany_EN_LBK	0.165816	0.237127	0.69927	FALSE	7	FALSE
Saami.DG	Tyumen_HG+BMAC+Germany_EN_LBK+Hungary_EN_HG_Koros+China_YR_MN+Yakutia_LNBA+Russia_Srubnaya	0.237486	Hungary_EN_HG_Koros	-0.0329667	0.152612	-0.216017	FALSE	7	FALSE
Saami.DG	Tyumen_HG+BMAC+Germany_EN_LBK+Hungary_EN_HG_Koros+China_YR_MN+Yakutia_LNBA+Russia_Srubnaya	0.237486	China_YR_MN	-0.00454133	0.0467544	-0.0971318	FALSE	7	FALSE
Saami.DG	Tyumen_HG+BMAC+Germany_EN_LBK+Hungary_EN_HG_Koros+China_YR_MN+Yakutia_LNBA+Russia_Srubnaya	0.237486	Yakutia_LNBA	0.267141	0.0499237	5.35098	FALSE	7	FALSE
Saami.DG	Tyumen_HG+BMAC+Germany_EN_LBK+Hungary_EN_HG_Koros+China_YR_MN+Yakutia_LNBA+Russia_Srubnaya	0.237486	Russia_Srubnaya	0.601364	0.666555	0.902197	FALSE	7	FALSE
Saami.DG	Altai_N+Tyumen_HG+Germany_EN_LBK+Hungary_EN_HG_Koros+Mongolia_N_North+Yakutia_LNBA+Russia_Srubnaya	0.232327	Altai_N	0.0386093	0.0920722	0.419337	FALSE	7	FALSE
Saami.DG	Altai_N+Tyumen_HG+Germany_EN_LBK+Hungary_EN_HG_Koros+Mongolia_N_North+Yakutia_LNBA+Russia_Srubnaya	0.232327	Tyumen_HG	0.116974	0.113649	1.02926	FALSE	7	FALSE
Saami.DG	Altai_N+Tyumen_HG+Germany_EN_LBK+Hungary_EN_HG_Koros+Mongolia_N_North+Yakutia_LNBA+Russia_Srubnaya	0.232327	Germany_EN_LBK	0.273156	0.07992	3.41786	FALSE	7	FALSE
Saami.DG	Altai_N+Tyumen_HG+Germany_EN_LBK+Hungary_EN_HG_Koros+Mongolia_N_North+Yakutia_LNBA+Russia_Srubnaya	0.232327	Hungary_EN_HG_Koros	0.0318839	0.0573403	0.556048	FALSE	7	FALSE
Saami.DG	Altai_N+Tyumen_HG+Germany_EN_LBK+Hungary_EN_HG_Koros+Mongolia_N_North+Yakutia_LNBA+Russia_Srubnaya	0.232327	Mongolia_N_North	-0.0308777	0.134546	-0.229495	FALSE	7	FALSE
Saami.DG	Altai_N+Tyumen_HG+Germany_EN_LBK+Hungary_EN_HG_Koros+Mongolia_N_North+Yakutia_LNBA+Russia_Srubnaya	0.232327	Yakutia_LNBA	0.275589	0.127132	2.16774	FALSE	7	FALSE
Saami.DG	Altai_N+Tyumen_HG+Germany_EN_LBK+Hungary_EN_HG_Koros+Mongolia_N_North+Yakutia_LNBA+Russia_Srubnaya	0.232327	Russia_Srubnaya	0.294666	0.130251	2.2623	FALSE	7	FALSE
Saami.DG	Tyumen_HG+Germany_EN_LBK+Hungary_EN_HG_Koros+Mongolia_N_North+China_YR_MN+Yakutia_LNBA+Russia_Srubnaya	0.2207	Tyumen_HG	0.153102	0.0523266	2.9259	FALSE	7	FALSE
Saami.DG	Tyumen_HG+Germany_EN_LBK+Hungary_EN_HG_Koros+Mongolia_N_North+China_YR_MN+Yakutia_LNBA+Russia_Srubnaya	0.2207	Germany_EN_LBK	0.271813	0.078347	3.46935	FALSE	7	FALSE
Saami.DG	Tyumen_HG+Germany_EN_LBK+Hungary_EN_HG_Koros+Mongolia_N_North+China_YR_MN+Yakutia_LNBA+Russia_Srubnaya	0.2207	Hungary_EN_HG_Koros	0.031509	0.0564154	0.558518	FALSE	7	FALSE
Saami.DG	Tyumen_HG+Germany_EN_LBK+Hungary_EN_HG_Koros+Mongolia_N_North+China_YR_MN+Yakutia_LNBA+Russia_Srubnaya	0.2207	Mongolia_N_North	0.0647766	0.147077	0.440426	FALSE	7	FALSE
Saami.DG	Tyumen_HG+Germany_EN_LBK+Hungary_EN_HG_Koros+Mongolia_N_North+China_YR_MN+Yakutia_LNBA+Russia_Srubnaya	0.2207	China_YR_MN	-0.0397121	0.0659335	-0.602305	FALSE	7	FALSE
Saami.DG	Tyumen_HG+Germany_EN_LBK+Hungary_EN_HG_Koros+Mongolia_N_North+China_YR_MN+Yakutia_LNBA+Russia_Srubnaya	0.2207	Yakutia_LNBA	0.228568	0.119882	1.90661	FALSE	7	FALSE
Saami.DG	Tyumen_HG+Germany_EN_LBK+Hungary_EN_HG_Koros+Mongolia_N_North+China_YR_MN+Yakutia_LNBA+Russia_Srubnaya	0.2207	Russia_Srubnaya	0.289943	0.118576	2.44522	FALSE	7	FALSE
Saami.DG	BMAC+Germany_EN_LBK+EHG+Mongolia_N_North+China_YR_MN+Yakutia_LNBA+Russia_Srubnaya	0.215538	BMAC	0.011485	0.0539241	0.212985	FALSE	7	FALSE
Saami.DG	BMAC+Germany_EN_LBK+EHG+Mongolia_N_North+China_YR_MN+Yakutia_LNBA+Russia_Srubnaya	0.215538	Germany_EN_LBK	0.250989	0.0897466	2.79664	FALSE	7	FALSE
Saami.DG	BMAC+Germany_EN_LBK+EHG+Mongolia_N_North+China_YR_MN+Yakutia_LNBA+Russia_Srubnaya	0.215538	EHG	0.214767	0.0863979	2.48578	FALSE	7	FALSE
Saami.DG	BMAC+Germany_EN_LBK+EHG+Mongolia_N_North+China_YR_MN+Yakutia_LNBA+Russia_Srubnaya	0.215538	Mongolia_N_North	0.0459274	0.122977	0.373465	FALSE	7	FALSE
Saami.DG	BMAC+Germany_EN_LBK+EHG+Mongolia_N_North+China_YR_MN+Yakutia_LNBA+Russia_Srubnaya	0.215538	China_YR_MN	-0.0129827	0.0591069	-0.219647	FALSE	7	FALSE
Saami.DG	BMAC+Germany_EN_LBK+EHG+Mongolia_N_North+China_YR_MN+Yakutia_LNBA+Russia_Srubnaya	0.215538	Yakutia_LNBA	0.231839	0.100975	2.29601	FALSE	7	FALSE
Saami.DG	BMAC+Germany_EN_LBK+EHG+Mongolia_N_North+China_YR_MN+Yakutia_LNBA+Russia_Srubnaya	0.215538	Russia_Srubnaya	0.257975	0.215558	1.19678	FALSE	7	FALSE
Saami.DG	Altai_N+Tyumen_HG+BMAC+Germany_EN_LBK+China_YR_MN+Yakutia_LNBA+Russia_Srubnaya	0.205376	Altai_N	0.051047	0.0761176	0.670633	FALSE	7	FALSE
Saami.DG	Altai_N+Tyumen_HG+BMAC+Germany_EN_LBK+China_YR_MN+Yakutia_LNBA+Russia_Srubnaya	0.205376	Tyumen_HG	0.0785107	0.104489	0.75138	FALSE	7	FALSE
Saami.DG	Altai_N+Tyumen_HG+BMAC+Germany_EN_LBK+China_YR_MN+Yakutia_LNBA+Russia_Srubnaya	0.205376	BMAC	-0.0277415	0.0512632	-0.541159	FALSE	7	FALSE
Saami.DG	Altai_N+Tyumen_HG+BMAC+Germany_EN_LBK+China_YR_MN+Yakutia_LNBA+Russia_Srubnaya	0.205376	Germany_EN_LBK	0.2343	0.114834	2.04034	FALSE	7	FALSE
Saami.DG	Altai_N+Tyumen_HG+BMAC+Germany_EN_LBK+China_YR_MN+Yakutia_LNBA+Russia_Srubnaya	0.205376	China_YR_MN	-0.0223853	0.0519588	-0.430828	FALSE	7	FALSE
Saami.DG	Altai_N+Tyumen_HG+BMAC+Germany_EN_LBK+China_YR_MN+Yakutia_LNBA+Russia_Srubnaya	0.205376	Yakutia_LNBA	0.265368	0.0482011	5.50544	FALSE	7	FALSE
Saami.DG	Altai_N+Tyumen_HG+BMAC+Germany_EN_LBK+China_YR_MN+Yakutia_LNBA+Russia_Srubnaya	0.205376	Russia_Srubnaya	0.420901	0.22567	1.86512	FALSE	7	FALSE
Saami.DG	Altai_N+Tyumen_HG+BMAC+Germany_EN_LBK+Mongolia_N_North+Yakutia_LNBA+Russia_Srubnaya	0.204009	Altai_N	0.029785	0.0833776	0.35723	FALSE	7	FALSE
Saami.DG	Altai_N+Tyumen_HG+BMAC+Germany_EN_LBK+Mongolia_N_North+Yakutia_LNBA+Russia_Srubnaya	0.204009	Tyumen_HG	0.106104	0.111363	0.952775	FALSE	7	FALSE
Saami.DG	Altai_N+Tyumen_HG+BMAC+Germany_EN_LBK+Mongolia_N_North+Yakutia_LNBA+Russia_Srubnaya	0.204009	BMAC	-0.0317003	0.0492221	-0.644025	FALSE	7	FALSE
Saami.DG	Altai_N+Tyumen_HG+BMAC+Germany_EN_LBK+Mongolia_N_North+Yakutia_LNBA+Russia_Srubnaya	0.204009	Germany_EN_LBK	0.238391	0.108295	2.20132	FALSE	7	FALSE
Saami.DG	Altai_N+Tyumen_HG+BMAC+Germany_EN_LBK+Mongolia_N_North+Yakutia_LNBA+Russia_Srubnaya	0.204009	Mongolia_N_North	0.00255424	0.119223	0.021424	FALSE	7	FALSE
Saami.DG	Altai_N+Tyumen_HG+BMAC+Germany_EN_LBK+Mongolia_N_North+Yakutia_LNBA+Russia_Srubnaya	0.204009	Yakutia_LNBA	0.247972	0.113413	2.18646	FALSE	7	FALSE
Saami.DG	Altai_N+Tyumen_HG+BMAC+Germany_EN_LBK+Mongolia_N_North+Yakutia_LNBA+Russia_Srubnaya	0.204009	Russia_Srubnaya	0.406895	0.212035	1.919	FALSE	7	FALSE
Saami.DG	Altai_N+Tyumen_HG+Germany_EN_LBK+Mongolia_N_North+China_YR_MN+Yakutia_LNBA+Russia_Srubnaya	0.20024	Altai_N	0.0440881	0.0929491	0.474325	FALSE	7	FALSE
Saami.DG	Altai_N+Tyumen_HG+Germany_EN_LBK+Mongolia_N_North+China_YR_MN+Yakutia_LNBA+Russia_Srubnaya	0.20024	Tyumen_HG	0.11526	0.117161	0.983772	FALSE	7	FALSE
Saami.DG	Altai_N+Tyumen_HG+Germany_EN_LBK+Mongolia_N_North+China_YR_MN+Yakutia_LNBA+Russia_Srubnaya	0.20024	Germany_EN_LBK	0.282906	0.076488	3.6987	FALSE	7	FALSE
Saami.DG	Altai_N+Tyumen_HG+Germany_EN_LBK+Mongolia_N_North+China_YR_MN+Yakutia_LNBA+Russia_Srubnaya	0.20024	Mongolia_N_North	0.0340783	0.169808	0.200687	FALSE	7	FALSE
Saami.DG	Altai_N+Tyumen_HG+Germany_EN_LBK+Mongolia_N_North+China_YR_MN+Yakutia_LNBA+Russia_Srubnaya	0.20024	China_YR_MN	-0.0410938	0.0667082	-0.616024	FALSE	7	FALSE
Saami.DG	Altai_N+Tyumen_HG+Germany_EN_LBK+Mongolia_N_North+China_YR_MN+Yakutia_LNBA+Russia_Srubnaya	0.20024	Yakutia_LNBA	0.248929	0.134219	1.85464	FALSE	7	FALSE
Saami.DG	Altai_N+Tyumen_HG+Germany_EN_LBK+Mongolia_N_North+China_YR_MN+Yakutia_LNBA+Russia_Srubnaya	0.20024	Russia_Srubnaya	0.315833	0.129468	2.43946	FALSE	7	FALSE
Saami.DG	Tyumen_HG+BMAC+EHG+Mongolia_N_North+China_YR_MN+Yakutia_LNBA+Russia_Srubnaya	0.193128	Tyumen_HG	-0.162693	0.255622	-0.636461	FALSE	7	FALSE
Saami.DG	Tyumen_HG+BMAC+EHG+Mongolia_N_North+China_YR_MN+Yakutia_LNBA+Russia_Srubnaya	0.193128	BMAC	-0.0739244	0.0764381	-0.967114	FALSE	7	FALSE
Saami.DG	Tyumen_HG+BMAC+EHG+Mongolia_N_North+China_YR_MN+Yakutia_LNBA+Russia_Srubnaya	0.193128	EHG	0.243371	0.381778	0.637469	FALSE	7	FALSE
Saami.DG	Tyumen_HG+BMAC+EHG+Mongolia_N_North+China_YR_MN+Yakutia_LNBA+Russia_Srubnaya	0.193128	Mongolia_N_North	0.0444585	0.17488	0.254223	FALSE	7	FALSE
Saami.DG	Tyumen_HG+BMAC+EHG+Mongolia_N_North+China_YR_MN+Yakutia_LNBA+Russia_Srubnaya	0.193128	China_YR_MN	-0.0301648	0.0758986	-0.397436	FALSE	7	FALSE
Saami.DG	Tyumen_HG+BMAC+EHG+Mongolia_N_North+China_YR_MN+Yakutia_LNBA+Russia_Srubnaya	0.193128	Yakutia_LNBA	0.256007	0.145155	1.76369	FALSE	7	FALSE
Saami.DG	Tyumen_HG+BMAC+EHG+Mongolia_N_North+China_YR_MN+Yakutia_LNBA+Russia_Srubnaya	0.193128	Russia_Srubnaya	0.722946	0.21869	3.3058	FALSE	7	FALSE
Saami.DG	Altai_N+Tyumen_HG+BMAC+Mongolia_N_North+China_YR_MN+Yakutia_LNBA+Russia_Srubnaya	0.179193	Altai_N	0.0711497	0.104534	0.680635	FALSE	7	FALSE
Saami.DG	Altai_N+Tyumen_HG+BMAC+Mongolia_N_North+China_YR_MN+Yakutia_LNBA+Russia_Srubnaya	0.179193	Tyumen_HG	-0.0780477	0.113771	-0.686006	FALSE	7	FALSE
Saami.DG	Altai_N+Tyumen_HG+BMAC+Mongolia_N_North+China_YR_MN+Yakutia_LNBA+Russia_Srubnaya	0.179193	BMAC	-0.113172	0.0361026	-3.13474	FALSE	7	FALSE
Saami.DG	Altai_N+Tyumen_HG+BMAC+Mongolia_N_North+China_YR_MN+Yakutia_LNBA+Russia_Srubnaya	0.179193	Mongolia_N_North	0.0351502	0.182748	0.192342	FALSE	7	FALSE
Saami.DG	Altai_N+Tyumen_HG+BMAC+Mongolia_N_North+China_YR_MN+Yakutia_LNBA+Russia_Srubnaya	0.179193	China_YR_MN	-0.0592549	0.0720737	-0.822142	FALSE	7	FALSE
Saami.DG	Altai_N+Tyumen_HG+BMAC+Mongolia_N_North+China_YR_MN+Yakutia_LNBA+Russia_Srubnaya	0.179193	Yakutia_LNBA	0.266832	0.148435	1.79763	FALSE	7	FALSE
Saami.DG	Altai_N+Tyumen_HG+BMAC+Mongolia_N_North+China_YR_MN+Yakutia_LNBA+Russia_Srubnaya	0.179193	Russia_Srubnaya	0.877343	0.0540406	16.2349	FALSE	7	FALSE
Saami.DG	Tyumen_HG+Hungary_EN_HG_Koros+EHG+Mongolia_N_North+China_YR_MN+Yakutia_LNBA+Russia_Srubnaya	0.176487	Tyumen_HG	-0.453727	0.274766	-1.65132	FALSE	7	FALSE
Saami.DG	Tyumen_HG+Hungary_EN_HG_Koros+EHG+Mongolia_N_North+China_YR_MN+Yakutia_LNBA+Russia_Srubnaya	0.176487	Hungary_EN_HG_Koros	-0.0660876	0.129328	-0.511008	FALSE	7	FALSE
Saami.DG	Tyumen_HG+Hungary_EN_HG_Koros+EHG+Mongolia_N_North+China_YR_MN+Yakutia_LNBA+Russia_Srubnaya	0.176487	EHG	0.671385	0.388093	1.72996	FALSE	7	FALSE
Saami.DG	Tyumen_HG+Hungary_EN_HG_Koros+EHG+Mongolia_N_North+China_YR_MN+Yakutia_LNBA+Russia_Srubnaya	0.176487	Mongolia_N_North	-0.0425348	0.22644	-0.187841	FALSE	7	FALSE
Saami.DG	Tyumen_HG+Hungary_EN_HG_Koros+EHG+Mongolia_N_North+China_YR_MN+Yakutia_LNBA+Russia_Srubnaya	0.176487	China_YR_MN	-0.000406572	0.100497	-0.0040456	FALSE	7	FALSE
Saami.DG	Tyumen_HG+Hungary_EN_HG_Koros+EHG+Mongolia_N_North+China_YR_MN+Yakutia_LNBA+Russia_Srubnaya	0.176487	Yakutia_LNBA	0.33123	0.182986	1.81014	FALSE	7	FALSE
Saami.DG	Tyumen_HG+Hungary_EN_HG_Koros+EHG+Mongolia_N_North+China_YR_MN+Yakutia_LNBA+Russia_Srubnaya	0.176487	Russia_Srubnaya	0.560141	0.0875112	6.40079	FALSE	7	FALSE
Saami.DG	Tyumen_HG+BMAC+Germany_EN_LBK+Mongolia_N_North+China_YR_MN+Yakutia_LNBA+Russia_Srubnaya	0.175001	Tyumen_HG	0.135061	0.0727431	1.85668	FALSE	7	FALSE
Saami.DG	Tyumen_HG+BMAC+Germany_EN_LBK+Mongolia_N_North+China_YR_MN+Yakutia_LNBA+Russia_Srubnaya	0.175001	BMAC	-0.0261598	0.0503787	-0.519262	FALSE	7	FALSE
Saami.DG	Tyumen_HG+BMAC+Germany_EN_LBK+Mongolia_N_North+China_YR_MN+Yakutia_LNBA+Russia_Srubnaya	0.175001	Germany_EN_LBK	0.244697	0.111634	2.19196	FALSE	7	FALSE
Saami.DG	Tyumen_HG+BMAC+Germany_EN_LBK+Mongolia_N_North+China_YR_MN+Yakutia_LNBA+Russia_Srubnaya	0.175001	Mongolia_N_North	0.0709803	0.131568	0.539496	FALSE	7	FALSE
Saami.DG	Tyumen_HG+BMAC+Germany_EN_LBK+Mongolia_N_North+China_YR_MN+Yakutia_LNBA+Russia_Srubnaya	0.175001	China_YR_MN	-0.0288116	0.0608403	-0.473561	FALSE	7	FALSE
Saami.DG	Tyumen_HG+BMAC+Germany_EN_LBK+Mongolia_N_North+China_YR_MN+Yakutia_LNBA+Russia_Srubnaya	0.175001	Yakutia_LNBA	0.216725	0.109442	1.98027	FALSE	7	FALSE
Saami.DG	Tyumen_HG+BMAC+Germany_EN_LBK+Mongolia_N_North+China_YR_MN+Yakutia_LNBA+Russia_Srubnaya	0.175001	Russia_Srubnaya	0.387507	0.217867	1.77864	FALSE	7	FALSE
Saami.DG	Altai_N+Germany_EN_LBK+Hungary_EN_HG_Koros+Mongolia_N_North+China_YR_MN+Yakutia_LNBA+Russia_Srubnaya	0.174235	Altai_N	0.119766	0.043767	2.73646	FALSE	7	FALSE
Saami.DG	Altai_N+Germany_EN_LBK+Hungary_EN_HG_Koros+Mongolia_N_North+China_YR_MN+Yakutia_LNBA+Russia_Srubnaya	0.174235	Germany_EN_LBK	0.228796	0.0722693	3.16588	FALSE	7	FALSE
Saami.DG	Altai_N+Germany_EN_LBK+Hungary_EN_HG_Koros+Mongolia_N_North+China_YR_MN+Yakutia_LNBA+Russia_Srubnaya	0.174235	Hungary_EN_HG_Koros	0.0355899	0.0603651	0.589578	FALSE	7	FALSE
Saami.DG	Altai_N+Germany_EN_LBK+Hungary_EN_HG_Koros+Mongolia_N_North+China_YR_MN+Yakutia_LNBA+Russia_Srubnaya	0.174235	Mongolia_N_North	-0.035669	0.145972	-0.244355	FALSE	7	FALSE
Saami.DG	Altai_N+Germany_EN_LBK+Hungary_EN_HG_Koros+Mongolia_N_North+China_YR_MN+Yakutia_LNBA+Russia_Srubnaya	0.174235	China_YR_MN	-0.0537109	0.069651	-0.771143	FALSE	7	FALSE
Saami.DG	Altai_N+Germany_EN_LBK+Hungary_EN_HG_Koros+Mongolia_N_North+China_YR_MN+Yakutia_LNBA+Russia_Srubnaya	0.174235	Yakutia_LNBA	0.310831	0.112931	2.75241	FALSE	7	FALSE
Saami.DG	Altai_N+Germany_EN_LBK+Hungary_EN_HG_Koros+Mongolia_N_North+China_YR_MN+Yakutia_LNBA+Russia_Srubnaya	0.174235	Russia_Srubnaya	0.394397	0.0958072	4.11657	FALSE	7	FALSE
Saami.DG	Altai_N+BMAC+Germany_EN_LBK+Mongolia_N_North+China_YR_MN+Yakutia_LNBA+Russia_Srubnaya	0.17167	Altai_N	0.0922123	0.0566545	1.62763	FALSE	7	FALSE
Saami.DG	Altai_N+BMAC+Germany_EN_LBK+Mongolia_N_North+China_YR_MN+Yakutia_LNBA+Russia_Srubnaya	0.17167	BMAC	-0.045332	0.048922	-0.926619	FALSE	7	FALSE
Saami.DG	Altai_N+BMAC+Germany_EN_LBK+Mongolia_N_North+China_YR_MN+Yakutia_LNBA+Russia_Srubnaya	0.17167	Germany_EN_LBK	0.184946	0.0936918	1.97398	FALSE	7	FALSE
Saami.DG	Altai_N+BMAC+Germany_EN_LBK+Mongolia_N_North+China_YR_MN+Yakutia_LNBA+Russia_Srubnaya	0.17167	Mongolia_N_North	0.00816099	0.139153	0.0586476	FALSE	7	FALSE
Saami.DG	Altai_N+BMAC+Germany_EN_LBK+Mongolia_N_North+China_YR_MN+Yakutia_LNBA+Russia_Srubnaya	0.17167	China_YR_MN	-0.042364	0.0638093	-0.663916	FALSE	7	FALSE
Saami.DG	Altai_N+BMAC+Germany_EN_LBK+Mongolia_N_North+China_YR_MN+Yakutia_LNBA+Russia_Srubnaya	0.17167	Yakutia_LNBA	0.270268	0.109408	2.47028	FALSE	7	FALSE
Saami.DG	Altai_N+BMAC+Germany_EN_LBK+Mongolia_N_North+China_YR_MN+Yakutia_LNBA+Russia_Srubnaya	0.17167	Russia_Srubnaya	0.532109	0.168261	3.16241	FALSE	7	FALSE
Saami.DG	Altai_N+BMAC+EHG+Mongolia_N_North+China_YR_MN+Yakutia_LNBA+Russia_Srubnaya	0.169126	Altai_N	0.00841263	0.071791	0.117182	FALSE	7	FALSE
Saami.DG	Altai_N+BMAC+EHG+Mongolia_N_North+China_YR_MN+Yakutia_LNBA+Russia_Srubnaya	0.169126	BMAC	-0.121541	0.0404703	-3.00322	FALSE	7	FALSE
Saami.DG	Altai_N+BMAC+EHG+Mongolia_N_North+China_YR_MN+Yakutia_LNBA+Russia_Srubnaya	0.169126	EHG	-0.0150806	0.120072	-0.125596	FALSE	7	FALSE
Saami.DG	Altai_N+BMAC+EHG+Mongolia_N_North+China_YR_MN+Yakutia_LNBA+Russia_Srubnaya	0.169126	Mongolia_N_North	0.0870955	0.156464	0.55665	FALSE	7	FALSE
Saami.DG	Altai_N+BMAC+EHG+Mongolia_N_North+China_YR_MN+Yakutia_LNBA+Russia_Srubnaya	0.169126	China_YR_MN	-0.0497178	0.0725751	-0.685053	FALSE	7	FALSE
Saami.DG	Altai_N+BMAC+EHG+Mongolia_N_North+China_YR_MN+Yakutia_LNBA+Russia_Srubnaya	0.169126	Yakutia_LNBA	0.221059	0.126081	1.75332	FALSE	7	FALSE
Saami.DG	Altai_N+BMAC+EHG+Mongolia_N_North+China_YR_MN+Yakutia_LNBA+Russia_Srubnaya	0.169126	Russia_Srubnaya	0.869772	0.104799	8.29942	FALSE	7	FALSE
Saami.DG	Tyumen_HG+BMAC+Hungary_EN_HG_Koros+EHG+Mongolia_N_North+China_YR_MN+Russia_Srubnaya	0.110747	Tyumen_HG	-0.0415848	0.272064	-0.152849	FALSE	7	FALSE
Saami.DG	Tyumen_HG+BMAC+Hungary_EN_HG_Koros+EHG+Mongolia_N_North+China_YR_MN+Russia_Srubnaya	0.110747	BMAC	-0.182395	0.103148	-1.76828	FALSE	7	FALSE
Saami.DG	Tyumen_HG+BMAC+Hungary_EN_HG_Koros+EHG+Mongolia_N_North+China_YR_MN+Russia_Srubnaya	0.110747	Hungary_EN_HG_Koros	-0.148761	0.0990603	-1.50172	FALSE	7	FALSE
Saami.DG	Tyumen_HG+BMAC+Hungary_EN_HG_Koros+EHG+Mongolia_N_North+China_YR_MN+Russia_Srubnaya	0.110747	EHG	0.0902945	0.440155	0.205142	FALSE	7	FALSE
Saami.DG	Tyumen_HG+BMAC+Hungary_EN_HG_Koros+EHG+Mongolia_N_North+China_YR_MN+Russia_Srubnaya	0.110747	Mongolia_N_North	0.328138	0.0692138	4.74093	FALSE	7	FALSE
Saami.DG	Tyumen_HG+BMAC+Hungary_EN_HG_Koros+EHG+Mongolia_N_North+China_YR_MN+Russia_Srubnaya	0.110747	China_YR_MN	-0.0839853	0.073122	-1.14856	FALSE	7	FALSE
Saami.DG	Tyumen_HG+BMAC+Hungary_EN_HG_Koros+EHG+Mongolia_N_North+China_YR_MN+Russia_Srubnaya	0.110747	Russia_Srubnaya	1.03829	0.310668	3.34214	FALSE	7	FALSE
Saami.DG	Altai_N+BMAC+Hungary_EN_HG_Koros+EHG+Mongolia_N_North+China_YR_MN+Russia_Srubnaya	0.0982412	Altai_N	-0.0121292	0.0700201	-0.173224	FALSE	7	FALSE
Saami.DG	Altai_N+BMAC+Hungary_EN_HG_Koros+EHG+Mongolia_N_North+China_YR_MN+Russia_Srubnaya	0.0982412	BMAC	-0.189651	0.0653309	-2.90292	FALSE	7	FALSE
Saami.DG	Altai_N+BMAC+Hungary_EN_HG_Koros+EHG+Mongolia_N_North+China_YR_MN+Russia_Srubnaya	0.0982412	Hungary_EN_HG_Koros	-0.14506	0.0995899	-1.45657	FALSE	7	FALSE
Saami.DG	Altai_N+BMAC+Hungary_EN_HG_Koros+EHG+Mongolia_N_North+China_YR_MN+Russia_Srubnaya	0.0982412	EHG	0.0414535	0.113329	0.365781	FALSE	7	FALSE
Saami.DG	Altai_N+BMAC+Hungary_EN_HG_Koros+EHG+Mongolia_N_North+China_YR_MN+Russia_Srubnaya	0.0982412	Mongolia_N_North	0.334917	0.0687762	4.86966	FALSE	7	FALSE
Saami.DG	Altai_N+BMAC+Hungary_EN_HG_Koros+EHG+Mongolia_N_North+China_YR_MN+Russia_Srubnaya	0.0982412	China_YR_MN	-0.0860389	0.0712997	-1.20672	FALSE	7	FALSE
Saami.DG	Altai_N+BMAC+Hungary_EN_HG_Koros+EHG+Mongolia_N_North+China_YR_MN+Russia_Srubnaya	0.0982412	Russia_Srubnaya	1.05651	0.196817	5.36798	FALSE	7	FALSE
Saami.DG	Altai_N+Tyumen_HG+BMAC+Hungary_EN_HG_Koros+Mongolia_N_North+China_YR_MN+Russia_Srubnaya	0.0925758	Altai_N	-0.00972043	0.0890824	-0.109117	FALSE	7	FALSE
Saami.DG	Altai_N+Tyumen_HG+BMAC+Hungary_EN_HG_Koros+Mongolia_N_North+China_YR_MN+Russia_Srubnaya	0.0925758	Tyumen_HG	0.0226947	0.0882933	0.257038	FALSE	7	FALSE
Saami.DG	Altai_N+Tyumen_HG+BMAC+Hungary_EN_HG_Koros+Mongolia_N_North+China_YR_MN+Russia_Srubnaya	0.0925758	BMAC	-0.198679	0.0579257	-3.4299	FALSE	7	FALSE
Saami.DG	Altai_N+Tyumen_HG+BMAC+Hungary_EN_HG_Koros+Mongolia_N_North+China_YR_MN+Russia_Srubnaya	0.0925758	Hungary_EN_HG_Koros	-0.150885	0.101245	-1.49029	FALSE	7	FALSE
Saami.DG	Altai_N+Tyumen_HG+BMAC+Hungary_EN_HG_Koros+Mongolia_N_North+China_YR_MN+Russia_Srubnaya	0.0925758	Mongolia_N_North	0.339645	0.0695589	4.88284	FALSE	7	FALSE
Saami.DG	Altai_N+Tyumen_HG+BMAC+Hungary_EN_HG_Koros+Mongolia_N_North+China_YR_MN+Russia_Srubnaya	0.0925758	China_YR_MN	-0.0911932	0.0713556	-1.27801	FALSE	7	FALSE
Saami.DG	Altai_N+Tyumen_HG+BMAC+Hungary_EN_HG_Koros+Mongolia_N_North+China_YR_MN+Russia_Srubnaya	0.0925758	Russia_Srubnaya	1.08814	0.165089	6.59122	FALSE	7	FALSE
Saami.DG	Tyumen_HG+BMAC+Germany_EN_LBK+Hungary_EN_HG_Koros+Mongolia_N_North+China_YR_MN+Russia_Srubnaya	0.0817396	Tyumen_HG	-0.0208068	0.255761	-0.0813523	FALSE	7	FALSE
Saami.DG	Tyumen_HG+BMAC+Germany_EN_LBK+Hungary_EN_HG_Koros+Mongolia_N_North+China_YR_MN+Russia_Srubnaya	0.0817396	BMAC	-0.227054	0.244983	-0.926814	FALSE	7	FALSE
Saami.DG	Tyumen_HG+BMAC+Germany_EN_LBK+Hungary_EN_HG_Koros+Mongolia_N_North+China_YR_MN+Russia_Srubnaya	0.0817396	Germany_EN_LBK	-0.0430098	0.381576	-0.112716	FALSE	7	FALSE
Saami.DG	Tyumen_HG+BMAC+Germany_EN_LBK+Hungary_EN_HG_Koros+Mongolia_N_North+China_YR_MN+Russia_Srubnaya	0.0817396	Hungary_EN_HG_Koros	-0.174588	0.223286	-0.781902	FALSE	7	FALSE
Saami.DG	Tyumen_HG+BMAC+Germany_EN_LBK+Hungary_EN_HG_Koros+Mongolia_N_North+China_YR_MN+Russia_Srubnaya	0.0817396	Mongolia_N_North	0.327841	0.0737263	4.44673	FALSE	7	FALSE
Saami.DG	Tyumen_HG+BMAC+Germany_EN_LBK+Hungary_EN_HG_Koros+Mongolia_N_North+China_YR_MN+Russia_Srubnaya	0.0817396	China_YR_MN	-0.0804614	0.0717196	-1.12189	FALSE	7	FALSE
Saami.DG	Tyumen_HG+BMAC+Germany_EN_LBK+Hungary_EN_HG_Koros+Mongolia_N_North+China_YR_MN+Russia_Srubnaya	0.0817396	Russia_Srubnaya	1.21808	1.06413	1.14467	FALSE	7	FALSE
Saami.DG	Altai_N+BMAC+Germany_EN_LBK+Hungary_EN_HG_Koros+Mongolia_N_North+China_YR_MN+Russia_Srubnaya	0.0690449	Altai_N	0.0113971	0.0720927	0.158089	FALSE	7	FALSE
Saami.DG	Altai_N+BMAC+Germany_EN_LBK+Hungary_EN_HG_Koros+Mongolia_N_North+China_YR_MN+Russia_Srubnaya	0.0690449	BMAC	-0.191431	0.0815688	-2.34687	FALSE	7	FALSE
Saami.DG	Altai_N+BMAC+Germany_EN_LBK+Hungary_EN_HG_Koros+Mongolia_N_North+China_YR_MN+Russia_Srubnaya	0.0690449	Germany_EN_LBK	0.00939691	0.10533	0.0892139	FALSE	7	FALSE
Saami.DG	Altai_N+BMAC+Germany_EN_LBK+Hungary_EN_HG_Koros+Mongolia_N_North+China_YR_MN+Russia_Srubnaya	0.0690449	Hungary_EN_HG_Koros	-0.142735	0.107941	-1.32234	FALSE	7	FALSE
Saami.DG	Altai_N+BMAC+Germany_EN_LBK+Hungary_EN_HG_Koros+Mongolia_N_North+China_YR_MN+Russia_Srubnaya	0.0690449	Mongolia_N_North	0.33128	0.0693657	4.77585	FALSE	7	FALSE
Saami.DG	Altai_N+BMAC+Germany_EN_LBK+Hungary_EN_HG_Koros+Mongolia_N_North+China_YR_MN+Russia_Srubnaya	0.0690449	China_YR_MN	-0.0883619	0.069148	-1.27787	FALSE	7	FALSE
Saami.DG	Altai_N+BMAC+Germany_EN_LBK+Hungary_EN_HG_Koros+Mongolia_N_North+China_YR_MN+Russia_Srubnaya	0.0690449	Russia_Srubnaya	1.07045	0.289082	3.70295	FALSE	7	FALSE
Saami.DG	BMAC+Germany_EN_LBK+Hungary_EN_HG_Koros+EHG+Mongolia_N_North+China_YR_MN+Russia_Srubnaya	0.0652536	BMAC	-0.148487	0.370989	-0.400248	FALSE	7	FALSE
Saami.DG	BMAC+Germany_EN_LBK+Hungary_EN_HG_Koros+EHG+Mongolia_N_North+China_YR_MN+Russia_Srubnaya	0.0652536	Germany_EN_LBK	0.059512	0.440928	0.13497	FALSE	7	FALSE
Saami.DG	BMAC+Germany_EN_LBK+Hungary_EN_HG_Koros+EHG+Mongolia_N_North+China_YR_MN+Russia_Srubnaya	0.0652536	Hungary_EN_HG_Koros	-0.115498	0.254313	-0.454156	FALSE	7	FALSE
Saami.DG	BMAC+Germany_EN_LBK+Hungary_EN_HG_Koros+EHG+Mongolia_N_North+China_YR_MN+Russia_Srubnaya	0.0652536	EHG	0.0739529	0.472187	0.156618	FALSE	7	FALSE
Saami.DG	BMAC+Germany_EN_LBK+Hungary_EN_HG_Koros+EHG+Mongolia_N_North+China_YR_MN+Russia_Srubnaya	0.0652536	Mongolia_N_North	0.31812	0.0780505	4.07583	FALSE	7	FALSE
Saami.DG	BMAC+Germany_EN_LBK+Hungary_EN_HG_Koros+EHG+Mongolia_N_North+China_YR_MN+Russia_Srubnaya	0.0652536	China_YR_MN	-0.0754229	0.0736075	-1.02466	FALSE	7	FALSE
Saami.DG	BMAC+Germany_EN_LBK+Hungary_EN_HG_Koros+EHG+Mongolia_N_North+China_YR_MN+Russia_Srubnaya	0.0652536	Russia_Srubnaya	0.887823	1.5114	0.587419	FALSE	7	FALSE
Saami.DG	Altai_N+Tyumen_HG+BMAC+EHG+Mongolia_N_North+China_YR_MN+Russia_Srubnaya	0.0444458	Altai_N	-0.152217	0.388509	-0.391798	FALSE	7	FALSE
Saami.DG	Altai_N+Tyumen_HG+BMAC+EHG+Mongolia_N_North+China_YR_MN+Russia_Srubnaya	0.0444458	Tyumen_HG	0.567321	1.40531	0.4037	FALSE	7	FALSE
Saami.DG	Altai_N+Tyumen_HG+BMAC+EHG+Mongolia_N_North+China_YR_MN+Russia_Srubnaya	0.0444458	BMAC	-0.26199	0.365382	-0.71703	FALSE	7	FALSE
Saami.DG	Altai_N+Tyumen_HG+BMAC+EHG+Mongolia_N_North+China_YR_MN+Russia_Srubnaya	0.0444458	EHG	-0.633643	1.72018	-0.368358	FALSE	7	FALSE
Saami.DG	Altai_N+Tyumen_HG+BMAC+EHG+Mongolia_N_North+China_YR_MN+Russia_Srubnaya	0.0444458	Mongolia_N_North	0.376816	0.138968	2.71154	FALSE	7	FALSE
Saami.DG	Altai_N+Tyumen_HG+BMAC+EHG+Mongolia_N_North+China_YR_MN+Russia_Srubnaya	0.0444458	China_YR_MN	-0.0977253	0.0952931	-1.02552	FALSE	7	FALSE
Saami.DG	Altai_N+Tyumen_HG+BMAC+EHG+Mongolia_N_North+China_YR_MN+Russia_Srubnaya	0.0444458	Russia_Srubnaya	1.20144	0.95881	1.25305	FALSE	7	FALSE
Saami.DG	Altai_N+Tyumen_HG+Germany_EN_LBK+EHG+Mongolia_N_North+China_YR_MN+Russia_Srubnaya	0.0344882	Altai_N	-0.0486417	0.13918	-0.349488	FALSE	7	FALSE
Saami.DG	Altai_N+Tyumen_HG+Germany_EN_LBK+EHG+Mongolia_N_North+China_YR_MN+Russia_Srubnaya	0.0344882	Tyumen_HG	0.220294	0.554341	0.397398	FALSE	7	FALSE
Saami.DG	Altai_N+Tyumen_HG+Germany_EN_LBK+EHG+Mongolia_N_North+China_YR_MN+Russia_Srubnaya	0.0344882	Germany_EN_LBK	0.297076	0.210575	1.41079	FALSE	7	FALSE
Saami.DG	Altai_N+Tyumen_HG+Germany_EN_LBK+EHG+Mongolia_N_North+China_YR_MN+Russia_Srubnaya	0.0344882	EHG	0.0534164	0.512892	0.104148	FALSE	7	FALSE
Saami.DG	Altai_N+Tyumen_HG+Germany_EN_LBK+EHG+Mongolia_N_North+China_YR_MN+Russia_Srubnaya	0.0344882	Mongolia_N_North	0.326453	0.0660103	4.94549	FALSE	7	FALSE
Saami.DG	Altai_N+Tyumen_HG+Germany_EN_LBK+EHG+Mongolia_N_North+China_YR_MN+Russia_Srubnaya	0.0344882	China_YR_MN	-0.078854	0.0620645	-1.27052	FALSE	7	FALSE
Saami.DG	Altai_N+Tyumen_HG+Germany_EN_LBK+EHG+Mongolia_N_North+China_YR_MN+Russia_Srubnaya	0.0344882	Russia_Srubnaya	0.230256	0.18519	1.24335	FALSE	7	FALSE
Saami.DG	Altai_N+Tyumen_HG+Germany_EN_LBK+Hungary_EN_HG_Koros+Mongolia_N_North+China_YR_MN+Russia_Srubnaya	0.0322432	Altai_N	-0.0490649	0.0802044	-0.611748	FALSE	7	FALSE
Saami.DG	Altai_N+Tyumen_HG+Germany_EN_LBK+Hungary_EN_HG_Koros+Mongolia_N_North+China_YR_MN+Russia_Srubnaya	0.0322432	Tyumen_HG	0.256546	0.0919339	2.79055	FALSE	7	FALSE
Saami.DG	Altai_N+Tyumen_HG+Germany_EN_LBK+Hungary_EN_HG_Koros+Mongolia_N_North+China_YR_MN+Russia_Srubnaya	0.0322432	Germany_EN_LBK	0.302438	0.0787112	3.84238	FALSE	7	FALSE
Saami.DG	Altai_N+Tyumen_HG+Germany_EN_LBK+Hungary_EN_HG_Koros+Mongolia_N_North+China_YR_MN+Russia_Srubnaya	0.0322432	Hungary_EN_HG_Koros	0.0206015	0.0582038	0.353954	FALSE	7	FALSE
Saami.DG	Altai_N+Tyumen_HG+Germany_EN_LBK+Hungary_EN_HG_Koros+Mongolia_N_North+China_YR_MN+Russia_Srubnaya	0.0322432	Mongolia_N_North	0.332619	0.0611663	5.43794	FALSE	7	FALSE
Saami.DG	Altai_N+Tyumen_HG+Germany_EN_LBK+Hungary_EN_HG_Koros+Mongolia_N_North+China_YR_MN+Russia_Srubnaya	0.0322432	China_YR_MN	-0.0865858	0.0633504	-1.36678	FALSE	7	FALSE
Saami.DG	Altai_N+Tyumen_HG+Germany_EN_LBK+Hungary_EN_HG_Koros+Mongolia_N_North+China_YR_MN+Russia_Srubnaya	0.0322432	Russia_Srubnaya	0.223446	0.125667	1.77807	FALSE	7	FALSE
Saami.DG	Tyumen_HG+Germany_EN_LBK+Hungary_EN_HG_Koros+EHG+Mongolia_N_North+China_YR_MN+Russia_Srubnaya	0.0319983	Tyumen_HG	0.0709823	2.58379	0.0274722	FALSE	7	FALSE
Saami.DG	Tyumen_HG+Germany_EN_LBK+Hungary_EN_HG_Koros+EHG+Mongolia_N_North+China_YR_MN+Russia_Srubnaya	0.0319983	Germany_EN_LBK	0.250434	0.887465	0.28219	FALSE	7	FALSE
Saami.DG	Tyumen_HG+Germany_EN_LBK+Hungary_EN_HG_Koros+EHG+Mongolia_N_North+China_YR_MN+Russia_Srubnaya	0.0319983	Hungary_EN_HG_Koros	-0.00699536	0.652464	-0.0107215	FALSE	7	FALSE
Saami.DG	Tyumen_HG+Germany_EN_LBK+Hungary_EN_HG_Koros+EHG+Mongolia_N_North+China_YR_MN+Russia_Srubnaya	0.0319983	EHG	0.171491	3.16053	0.0542601	FALSE	7	FALSE
Saami.DG	Tyumen_HG+Germany_EN_LBK+Hungary_EN_HG_Koros+EHG+Mongolia_N_North+China_YR_MN+Russia_Srubnaya	0.0319983	Mongolia_N_North	0.316961	0.0647191	4.89749	FALSE	7	FALSE
Saami.DG	Tyumen_HG+Germany_EN_LBK+Hungary_EN_HG_Koros+EHG+Mongolia_N_North+China_YR_MN+Russia_Srubnaya	0.0319983	China_YR_MN	-0.0840469	0.147394	-0.570221	FALSE	7	FALSE
Saami.DG	Tyumen_HG+Germany_EN_LBK+Hungary_EN_HG_Koros+EHG+Mongolia_N_North+China_YR_MN+Russia_Srubnaya	0.0319983	Russia_Srubnaya	0.281174	0.846621	0.332113	FALSE	7	FALSE
Saami.DG	Altai_N+Tyumen_HG+Hungary_EN_HG_Koros+EHG+Mongolia_N_North+China_YR_MN+Russia_Srubnaya	0.0285782	Altai_N	0.162024	0.190352	0.851181	FALSE	7	FALSE
Saami.DG	Altai_N+Tyumen_HG+Hungary_EN_HG_Koros+EHG+Mongolia_N_North+China_YR_MN+Russia_Srubnaya	0.0285782	Tyumen_HG	-0.701478	0.541646	-1.29509	FALSE	7	FALSE
Saami.DG	Altai_N+Tyumen_HG+Hungary_EN_HG_Koros+EHG+Mongolia_N_North+China_YR_MN+Russia_Srubnaya	0.0285782	Hungary_EN_HG_Koros	-0.154044	0.200841	-0.766993	FALSE	7	FALSE
Saami.DG	Altai_N+Tyumen_HG+Hungary_EN_HG_Koros+EHG+Mongolia_N_North+China_YR_MN+Russia_Srubnaya	0.0285782	EHG	0.91328	0.614099	1.48719	FALSE	7	FALSE
Saami.DG	Altai_N+Tyumen_HG+Hungary_EN_HG_Koros+EHG+Mongolia_N_North+China_YR_MN+Russia_Srubnaya	0.0285782	Mongolia_N_North	0.277117	0.119627	2.3165	FALSE	7	FALSE
Saami.DG	Altai_N+Tyumen_HG+Hungary_EN_HG_Koros+EHG+Mongolia_N_North+China_YR_MN+Russia_Srubnaya	0.0285782	China_YR_MN	-0.0714674	0.110361	-0.647579	FALSE	7	FALSE
Saami.DG	Altai_N+Tyumen_HG+Hungary_EN_HG_Koros+EHG+Mongolia_N_North+China_YR_MN+Russia_Srubnaya	0.0285782	Russia_Srubnaya	0.574569	0.104489	5.49885	FALSE	7	FALSE
Saami.DG	Altai_N+Germany_EN_LBK+Hungary_EN_HG_Koros+EHG+Mongolia_N_North+China_YR_MN+Russia_Srubnaya	0.0271582	Altai_N	0.00259968	0.0645021	0.0403037	FALSE	7	FALSE
Saami.DG	Altai_N+Germany_EN_LBK+Hungary_EN_HG_Koros+EHG+Mongolia_N_North+China_YR_MN+Russia_Srubnaya	0.0271582	Germany_EN_LBK	0.225773	0.0670831	3.36557	FALSE	7	FALSE
Saami.DG	Altai_N+Germany_EN_LBK+Hungary_EN_HG_Koros+EHG+Mongolia_N_North+China_YR_MN+Russia_Srubnaya	0.0271582	Hungary_EN_HG_Koros	-0.0214152	0.0628522	-0.340722	FALSE	7	FALSE
Saami.DG	Altai_N+Germany_EN_LBK+Hungary_EN_HG_Koros+EHG+Mongolia_N_North+China_YR_MN+Russia_Srubnaya	0.0271582	EHG	0.25207	0.0912895	2.76122	FALSE	7	FALSE
Saami.DG	Altai_N+Germany_EN_LBK+Hungary_EN_HG_Koros+EHG+Mongolia_N_North+China_YR_MN+Russia_Srubnaya	0.0271582	Mongolia_N_North	0.31777	0.0619851	5.12657	FALSE	7	FALSE
Saami.DG	Altai_N+Germany_EN_LBK+Hungary_EN_HG_Koros+EHG+Mongolia_N_North+China_YR_MN+Russia_Srubnaya	0.0271582	China_YR_MN	-0.0813664	0.0643279	-1.26487	FALSE	7	FALSE
Saami.DG	Altai_N+Germany_EN_LBK+Hungary_EN_HG_Koros+EHG+Mongolia_N_North+China_YR_MN+Russia_Srubnaya	0.0271582	Russia_Srubnaya	0.304568	0.106872	2.84985	FALSE	7	FALSE
Saami.DG	Altai_N+Tyumen_HG+BMAC+Germany_EN_LBK+Mongolia_N_North+China_YR_MN+Russia_Srubnaya	0.026391	Altai_N	-0.0443186	0.0757556	-0.585021	FALSE	7	FALSE
Saami.DG	Altai_N+Tyumen_HG+BMAC+Germany_EN_LBK+Mongolia_N_North+China_YR_MN+Russia_Srubnaya	0.026391	Tyumen_HG	0.225974	0.11426	1.97772	FALSE	7	FALSE
Saami.DG	Altai_N+Tyumen_HG+BMAC+Germany_EN_LBK+Mongolia_N_North+China_YR_MN+Russia_Srubnaya	0.026391	BMAC	-0.0297109	0.0582039	-0.510462	FALSE	7	FALSE
Saami.DG	Altai_N+Tyumen_HG+BMAC+Germany_EN_LBK+Mongolia_N_North+China_YR_MN+Russia_Srubnaya	0.026391	Germany_EN_LBK	0.259786	0.13	1.99836	FALSE	7	FALSE
Saami.DG	Altai_N+Tyumen_HG+BMAC+Germany_EN_LBK+Mongolia_N_North+China_YR_MN+Russia_Srubnaya	0.026391	Mongolia_N_North	0.318923	0.0585415	5.4478	FALSE	7	FALSE
Saami.DG	Altai_N+Tyumen_HG+BMAC+Germany_EN_LBK+Mongolia_N_North+China_YR_MN+Russia_Srubnaya	0.026391	China_YR_MN	-0.069322	0.0596413	-1.16231	FALSE	7	FALSE
Saami.DG	Altai_N+Tyumen_HG+BMAC+Germany_EN_LBK+Mongolia_N_North+China_YR_MN+Russia_Srubnaya	0.026391	Russia_Srubnaya	0.338669	0.260144	1.30185	FALSE	7	FALSE
Saami.DG	Tyumen_HG+BMAC+Germany_EN_LBK+EHG+Mongolia_N_North+China_YR_MN+Russia_Srubnaya	0.022612	Tyumen_HG	0.0816202	0.290927	0.280552	FALSE	7	FALSE
Saami.DG	Tyumen_HG+BMAC+Germany_EN_LBK+EHG+Mongolia_N_North+China_YR_MN+Russia_Srubnaya	0.022612	BMAC	-0.0129454	0.0838409	-0.154405	FALSE	7	FALSE
Saami.DG	Tyumen_HG+BMAC+Germany_EN_LBK+EHG+Mongolia_N_North+China_YR_MN+Russia_Srubnaya	0.022612	Germany_EN_LBK	0.236827	0.13463	1.7591	FALSE	7	FALSE
Saami.DG	Tyumen_HG+BMAC+Germany_EN_LBK+EHG+Mongolia_N_North+China_YR_MN+Russia_Srubnaya	0.022612	EHG	0.145892	0.411533	0.354508	FALSE	7	FALSE
Saami.DG	Tyumen_HG+BMAC+Germany_EN_LBK+EHG+Mongolia_N_North+China_YR_MN+Russia_Srubnaya	0.022612	Mongolia_N_North	0.299705	0.0572599	5.23412	FALSE	7	FALSE
Saami.DG	Tyumen_HG+BMAC+Germany_EN_LBK+EHG+Mongolia_N_North+China_YR_MN+Russia_Srubnaya	0.022612	China_YR_MN	-0.0653824	0.0605384	-1.08001	FALSE	7	FALSE
Saami.DG	Tyumen_HG+BMAC+Germany_EN_LBK+EHG+Mongolia_N_North+China_YR_MN+Russia_Srubnaya	0.022612	Russia_Srubnaya	0.314284	0.305279	1.0295	FALSE	7	FALSE
Saami.DG	Altai_N+BMAC+Germany_EN_LBK+EHG+Mongolia_N_North+China_YR_MN+Russia_Srubnaya	0.0167629	Altai_N	0.00724508	0.059781	0.121194	FALSE	7	FALSE
Saami.DG	Altai_N+BMAC+Germany_EN_LBK+EHG+Mongolia_N_North+China_YR_MN+Russia_Srubnaya	0.0167629	BMAC	-0.00374733	0.0694151	-0.0539844	FALSE	7	FALSE
Saami.DG	Altai_N+BMAC+Germany_EN_LBK+EHG+Mongolia_N_North+China_YR_MN+Russia_Srubnaya	0.0167629	Germany_EN_LBK	0.215864	0.114768	1.88087	FALSE	7	FALSE
Saami.DG	Altai_N+BMAC+Germany_EN_LBK+EHG+Mongolia_N_North+China_YR_MN+Russia_Srubnaya	0.0167629	EHG	0.240313	0.127548	1.8841	FALSE	7	FALSE
Saami.DG	Altai_N+BMAC+Germany_EN_LBK+EHG+Mongolia_N_North+China_YR_MN+Russia_Srubnaya	0.0167629	Mongolia_N_North	0.301259	0.0589626	5.10934	FALSE	7	FALSE
Saami.DG	Altai_N+BMAC+Germany_EN_LBK+EHG+Mongolia_N_North+China_YR_MN+Russia_Srubnaya	0.0167629	China_YR_MN	-0.0643086	0.0599957	-1.07189	FALSE	7	FALSE
Saami.DG	Altai_N+BMAC+Germany_EN_LBK+EHG+Mongolia_N_North+China_YR_MN+Russia_Srubnaya	0.0167629	Russia_Srubnaya	0.303375	0.284199	1.06747	FALSE	7	FALSE
Saami.DG	Altai_N+Tyumen_HG+Hungary_EN_HG_Koros+Mongolia_N_North+China_YR_MN+Yakutia_LNBA+Russia_Srubnaya	0.0148198	Altai_N	0.183029	0.162197	1.12844	FALSE	7	FALSE
Saami.DG	Altai_N+Tyumen_HG+Hungary_EN_HG_Koros+Mongolia_N_North+China_YR_MN+Yakutia_LNBA+Russia_Srubnaya	0.0148198	Tyumen_HG	-0.198189	0.189411	-1.04635	FALSE	7	FALSE
Saami.DG	Altai_N+Tyumen_HG+Hungary_EN_HG_Koros+Mongolia_N_North+China_YR_MN+Yakutia_LNBA+Russia_Srubnaya	0.0148198	Hungary_EN_HG_Koros	0.0827118	0.0730994	1.1315	FALSE	7	FALSE
Saami.DG	Altai_N+Tyumen_HG+Hungary_EN_HG_Koros+Mongolia_N_North+China_YR_MN+Yakutia_LNBA+Russia_Srubnaya	0.0148198	Mongolia_N_North	-0.189049	0.345002	-0.547967	FALSE	7	FALSE
Saami.DG	Altai_N+Tyumen_HG+Hungary_EN_HG_Koros+Mongolia_N_North+China_YR_MN+Yakutia_LNBA+Russia_Srubnaya	0.0148198	China_YR_MN	-0.0699316	0.101924	-0.686118	FALSE	7	FALSE
Saami.DG	Altai_N+Tyumen_HG+Hungary_EN_HG_Koros+Mongolia_N_North+China_YR_MN+Yakutia_LNBA+Russia_Srubnaya	0.0148198	Yakutia_LNBA	0.469301	0.276233	1.69893	FALSE	7	FALSE
Saami.DG	Altai_N+Tyumen_HG+Hungary_EN_HG_Koros+Mongolia_N_North+China_YR_MN+Yakutia_LNBA+Russia_Srubnaya	0.0148198	Russia_Srubnaya	0.722129	0.111676	6.4663	FALSE	7	FALSE
Saami.DG	Altai_N+Hungary_EN_HG_Koros+EHG+Mongolia_N_North+China_YR_MN+Yakutia_LNBA+Russia_Srubnaya	0.00562447	Altai_N	-0.026122	0.0865043	-0.301974	FALSE	7	FALSE
Saami.DG	Altai_N+Hungary_EN_HG_Koros+EHG+Mongolia_N_North+China_YR_MN+Yakutia_LNBA+Russia_Srubnaya	0.00562447	Hungary_EN_HG_Koros	0.0857407	0.069295	1.23733	FALSE	7	FALSE
Saami.DG	Altai_N+Hungary_EN_HG_Koros+EHG+Mongolia_N_North+China_YR_MN+Yakutia_LNBA+Russia_Srubnaya	0.00562447	EHG	0.0547801	0.141942	0.385934	FALSE	7	FALSE
Saami.DG	Altai_N+Hungary_EN_HG_Koros+EHG+Mongolia_N_North+China_YR_MN+Yakutia_LNBA+Russia_Srubnaya	0.00562447	Mongolia_N_North	-0.00617492	0.275313	-0.0224287	FALSE	7	FALSE
Saami.DG	Altai_N+Hungary_EN_HG_Koros+EHG+Mongolia_N_North+China_YR_MN+Yakutia_LNBA+Russia_Srubnaya	0.00562447	China_YR_MN	-0.041078	0.0935475	-0.439113	FALSE	7	FALSE
Saami.DG	Altai_N+Hungary_EN_HG_Koros+EHG+Mongolia_N_North+China_YR_MN+Yakutia_LNBA+Russia_Srubnaya	0.00562447	Yakutia_LNBA	0.316394	0.229978	1.37576	FALSE	7	FALSE
Saami.DG	Altai_N+Hungary_EN_HG_Koros+EHG+Mongolia_N_North+China_YR_MN+Yakutia_LNBA+Russia_Srubnaya	0.00562447	Russia_Srubnaya	0.61646	0.0875765	7.03911	FALSE	7	FALSE
Saami.DG	Altai_N+Tyumen_HG+Hungary_EN_HG_Koros+EHG+Mongolia_N_North+China_YR_MN+Yakutia_LNBA+Russia_Srubnaya	0.290535	Altai_N	0.218581	0.152765	1.43084	FALSE	8	FALSE
Saami.DG	Altai_N+Tyumen_HG+Hungary_EN_HG_Koros+EHG+Mongolia_N_North+China_YR_MN+Yakutia_LNBA+Russia_Srubnaya	0.290535	Tyumen_HG	-0.687965	0.350333	-1.96374	FALSE	8	FALSE
Saami.DG	Altai_N+Tyumen_HG+Hungary_EN_HG_Koros+EHG+Mongolia_N_North+China_YR_MN+Yakutia_LNBA+Russia_Srubnaya	0.290535	Hungary_EN_HG_Koros	-0.090174	0.131078	-0.687942	FALSE	8	FALSE
Saami.DG	Altai_N+Tyumen_HG+Hungary_EN_HG_Koros+EHG+Mongolia_N_North+China_YR_MN+Yakutia_LNBA+Russia_Srubnaya	0.290535	EHG	0.710088	0.36111	1.9664	FALSE	8	FALSE
Saami.DG	Altai_N+Tyumen_HG+Hungary_EN_HG_Koros+EHG+Mongolia_N_North+China_YR_MN+Yakutia_LNBA+Russia_Srubnaya	0.290535	Mongolia_N_North	-0.151312	0.23206	-0.652038	FALSE	8	FALSE
Saami.DG	Altai_N+Tyumen_HG+Hungary_EN_HG_Koros+EHG+Mongolia_N_North+China_YR_MN+Yakutia_LNBA+Russia_Srubnaya	0.290535	China_YR_MN	-0.0192078	0.0965211	-0.199001	FALSE	8	FALSE
Saami.DG	Altai_N+Tyumen_HG+Hungary_EN_HG_Koros+EHG+Mongolia_N_North+China_YR_MN+Yakutia_LNBA+Russia_Srubnaya	0.290535	Yakutia_LNBA	0.392047	0.178922	2.19116	FALSE	8	FALSE
Saami.DG	Altai_N+Tyumen_HG+Hungary_EN_HG_Koros+EHG+Mongolia_N_North+China_YR_MN+Yakutia_LNBA+Russia_Srubnaya	0.290535	Russia_Srubnaya	0.627943	0.102521	6.125	FALSE	8	FALSE
Saami.DG	Altai_N+Tyumen_HG+Germany_EN_LBK+EHG+Mongolia_N_North+China_YR_MN+Yakutia_LNBA+Russia_Srubnaya	0.251742	Altai_N	0.0863295	0.104463	0.826415	FALSE	8	FALSE
Saami.DG	Altai_N+Tyumen_HG+Germany_EN_LBK+EHG+Mongolia_N_North+China_YR_MN+Yakutia_LNBA+Russia_Srubnaya	0.251742	Tyumen_HG	-0.148241	0.26557	-0.5582	FALSE	8	FALSE
Saami.DG	Altai_N+Tyumen_HG+Germany_EN_LBK+EHG+Mongolia_N_North+China_YR_MN+Yakutia_LNBA+Russia_Srubnaya	0.251742	Germany_EN_LBK	0.193583	0.113386	1.70729	FALSE	8	FALSE
Saami.DG	Altai_N+Tyumen_HG+Germany_EN_LBK+EHG+Mongolia_N_North+China_YR_MN+Yakutia_LNBA+Russia_Srubnaya	0.251742	EHG	0.267667	0.215717	1.24082	FALSE	8	FALSE
Saami.DG	Altai_N+Tyumen_HG+Germany_EN_LBK+EHG+Mongolia_N_North+China_YR_MN+Yakutia_LNBA+Russia_Srubnaya	0.251742	Mongolia_N_North	-0.00952735	0.156813	-0.060756	FALSE	8	FALSE
Saami.DG	Altai_N+Tyumen_HG+Germany_EN_LBK+EHG+Mongolia_N_North+China_YR_MN+Yakutia_LNBA+Russia_Srubnaya	0.251742	China_YR_MN	-0.0288961	0.0645762	-0.447473	FALSE	8	FALSE
Saami.DG	Altai_N+Tyumen_HG+Germany_EN_LBK+EHG+Mongolia_N_North+China_YR_MN+Yakutia_LNBA+Russia_Srubnaya	0.251742	Yakutia_LNBA	0.277301	0.124836	2.22131	FALSE	8	FALSE
Saami.DG	Altai_N+Tyumen_HG+Germany_EN_LBK+EHG+Mongolia_N_North+China_YR_MN+Yakutia_LNBA+Russia_Srubnaya	0.251742	Russia_Srubnaya	0.361784	0.145644	2.48402	FALSE	8	FALSE
Saami.DG	Tyumen_HG+BMAC+Hungary_EN_HG_Koros+EHG+Mongolia_N_North+China_YR_MN+Yakutia_LNBA+Russia_Srubnaya	0.196931	Tyumen_HG	-0.174783	0.20891	-0.836641	FALSE	8	FALSE
Saami.DG	Tyumen_HG+BMAC+Hungary_EN_HG_Koros+EHG+Mongolia_N_North+China_YR_MN+Yakutia_LNBA+Russia_Srubnaya	0.196931	BMAC	-0.125218	0.0785258	-1.59461	FALSE	8	FALSE
Saami.DG	Tyumen_HG+BMAC+Hungary_EN_HG_Koros+EHG+Mongolia_N_North+China_YR_MN+Yakutia_LNBA+Russia_Srubnaya	0.196931	Hungary_EN_HG_Koros	-0.112422	0.096049	-1.17046	FALSE	8	FALSE
Saami.DG	Tyumen_HG+BMAC+Hungary_EN_HG_Koros+EHG+Mongolia_N_North+China_YR_MN+Yakutia_LNBA+Russia_Srubnaya	0.196931	EHG	0.249917	0.314825	0.793828	FALSE	8	FALSE
Saami.DG	Tyumen_HG+BMAC+Hungary_EN_HG_Koros+EHG+Mongolia_N_North+China_YR_MN+Yakutia_LNBA+Russia_Srubnaya	0.196931	Mongolia_N_North	0.0766585	0.158649	0.483195	FALSE	8	FALSE
Saami.DG	Tyumen_HG+BMAC+Hungary_EN_HG_Koros+EHG+Mongolia_N_North+China_YR_MN+Yakutia_LNBA+Russia_Srubnaya	0.196931	China_YR_MN	-0.0278659	0.0738548	-0.377306	FALSE	8	FALSE
Saami.DG	Tyumen_HG+BMAC+Hungary_EN_HG_Koros+EHG+Mongolia_N_North+China_YR_MN+Yakutia_LNBA+Russia_Srubnaya	0.196931	Yakutia_LNBA	0.223502	0.129775	1.72223	FALSE	8	FALSE
Saami.DG	Tyumen_HG+BMAC+Hungary_EN_HG_Koros+EHG+Mongolia_N_North+China_YR_MN+Yakutia_LNBA+Russia_Srubnaya	0.196931	Russia_Srubnaya	0.89021	0.230941	3.8547	FALSE	8	FALSE
Saami.DG	Tyumen_HG+Germany_EN_LBK+Hungary_EN_HG_Koros+EHG+Mongolia_N_North+China_YR_MN+Yakutia_LNBA+Russia_Srubnaya	0.186555	Tyumen_HG	-0.0443199	0.220982	-0.200559	FALSE	8	FALSE
Saami.DG	Tyumen_HG+Germany_EN_LBK+Hungary_EN_HG_Koros+EHG+Mongolia_N_North+China_YR_MN+Yakutia_LNBA+Russia_Srubnaya	0.186555	Germany_EN_LBK	0.216755	0.101042	2.14519	FALSE	8	FALSE
Saami.DG	Tyumen_HG+Germany_EN_LBK+Hungary_EN_HG_Koros+EHG+Mongolia_N_North+China_YR_MN+Yakutia_LNBA+Russia_Srubnaya	0.186555	Hungary_EN_HG_Koros	-0.0119627	0.0762759	-0.156834	FALSE	8	FALSE
Saami.DG	Tyumen_HG+Germany_EN_LBK+Hungary_EN_HG_Koros+EHG+Mongolia_N_North+China_YR_MN+Yakutia_LNBA+Russia_Srubnaya	0.186555	EHG	0.252932	0.264086	0.957762	FALSE	8	FALSE
Saami.DG	Tyumen_HG+Germany_EN_LBK+Hungary_EN_HG_Koros+EHG+Mongolia_N_North+China_YR_MN+Yakutia_LNBA+Russia_Srubnaya	0.186555	Mongolia_N_North	0.0445483	0.137787	0.323312	FALSE	8	FALSE
Saami.DG	Tyumen_HG+Germany_EN_LBK+Hungary_EN_HG_Koros+EHG+Mongolia_N_North+China_YR_MN+Yakutia_LNBA+Russia_Srubnaya	0.186555	China_YR_MN	-0.0212472	0.0649089	-0.327339	FALSE	8	FALSE
Saami.DG	Tyumen_HG+Germany_EN_LBK+Hungary_EN_HG_Koros+EHG+Mongolia_N_North+China_YR_MN+Yakutia_LNBA+Russia_Srubnaya	0.186555	Yakutia_LNBA	0.240949	0.113452	2.1238	FALSE	8	FALSE
Saami.DG	Tyumen_HG+Germany_EN_LBK+Hungary_EN_HG_Koros+EHG+Mongolia_N_North+China_YR_MN+Yakutia_LNBA+Russia_Srubnaya	0.186555	Russia_Srubnaya	0.322346	0.128195	2.51451	FALSE	8	FALSE
Saami.DG	Altai_N+Germany_EN_LBK+Hungary_EN_HG_Koros+EHG+Mongolia_N_North+China_YR_MN+Yakutia_LNBA+Russia_Srubnaya	0.182727	Altai_N	0.0407139	0.0636925	0.639227	FALSE	8	FALSE
Saami.DG	Altai_N+Germany_EN_LBK+Hungary_EN_HG_Koros+EHG+Mongolia_N_North+China_YR_MN+Yakutia_LNBA+Russia_Srubnaya	0.182727	Germany_EN_LBK	0.245087	0.06767	3.6218	FALSE	8	FALSE
Saami.DG	Altai_N+Germany_EN_LBK+Hungary_EN_HG_Koros+EHG+Mongolia_N_North+China_YR_MN+Yakutia_LNBA+Russia_Srubnaya	0.182727	Hungary_EN_HG_Koros	0.0046648	0.059912	0.0778609	FALSE	8	FALSE
Saami.DG	Altai_N+Germany_EN_LBK+Hungary_EN_HG_Koros+EHG+Mongolia_N_North+China_YR_MN+Yakutia_LNBA+Russia_Srubnaya	0.182727	EHG	0.15396	0.0929834	1.65578	FALSE	8	FALSE
Saami.DG	Altai_N+Germany_EN_LBK+Hungary_EN_HG_Koros+EHG+Mongolia_N_North+China_YR_MN+Yakutia_LNBA+Russia_Srubnaya	0.182727	Mongolia_N_North	0.0357321	0.130545	0.273715	FALSE	8	FALSE
Saami.DG	Altai_N+Germany_EN_LBK+Hungary_EN_HG_Koros+EHG+Mongolia_N_North+China_YR_MN+Yakutia_LNBA+Russia_Srubnaya	0.182727	China_YR_MN	-0.0316448	0.0622142	-0.508643	FALSE	8	FALSE
Saami.DG	Altai_N+Germany_EN_LBK+Hungary_EN_HG_Koros+EHG+Mongolia_N_North+China_YR_MN+Yakutia_LNBA+Russia_Srubnaya	0.182727	Yakutia_LNBA	0.242914	0.102864	2.36152	FALSE	8	FALSE
Saami.DG	Altai_N+Germany_EN_LBK+Hungary_EN_HG_Koros+EHG+Mongolia_N_North+China_YR_MN+Yakutia_LNBA+Russia_Srubnaya	0.182727	Russia_Srubnaya	0.308573	0.104181	2.96189	FALSE	8	FALSE
Saami.DG	Altai_N+Tyumen_HG+BMAC+Hungary_EN_HG_Koros+Mongolia_N_North+China_YR_MN+Yakutia_LNBA+Russia_Srubnaya	0.156477	Altai_N	0.0522524	0.094777	0.55132	FALSE	8	FALSE
Saami.DG	Altai_N+Tyumen_HG+BMAC+Hungary_EN_HG_Koros+Mongolia_N_North+China_YR_MN+Yakutia_LNBA+Russia_Srubnaya	0.156477	Tyumen_HG	-0.0668772	0.101988	-0.655735	FALSE	8	FALSE
Saami.DG	Altai_N+Tyumen_HG+BMAC+Hungary_EN_HG_Koros+Mongolia_N_North+China_YR_MN+Yakutia_LNBA+Russia_Srubnaya	0.156477	BMAC	-0.166545	0.0585411	-2.84492	FALSE	8	FALSE
Saami.DG	Altai_N+Tyumen_HG+BMAC+Hungary_EN_HG_Koros+Mongolia_N_North+China_YR_MN+Yakutia_LNBA+Russia_Srubnaya	0.156477	Hungary_EN_HG_Koros	-0.110289	0.0974628	-1.1316	FALSE	8	FALSE
Saami.DG	Altai_N+Tyumen_HG+BMAC+Hungary_EN_HG_Koros+Mongolia_N_North+China_YR_MN+Yakutia_LNBA+Russia_Srubnaya	0.156477	Mongolia_N_North	0.0904714	0.164942	0.548504	FALSE	8	FALSE
Saami.DG	Altai_N+Tyumen_HG+BMAC+Hungary_EN_HG_Koros+Mongolia_N_North+China_YR_MN+Yakutia_LNBA+Russia_Srubnaya	0.156477	China_YR_MN	-0.0578403	0.0714632	-0.809372	FALSE	8	FALSE
Saami.DG	Altai_N+Tyumen_HG+BMAC+Hungary_EN_HG_Koros+Mongolia_N_North+China_YR_MN+Yakutia_LNBA+Russia_Srubnaya	0.156477	Yakutia_LNBA	0.217206	0.131731	1.64885	FALSE	8	FALSE
Saami.DG	Altai_N+Tyumen_HG+BMAC+Hungary_EN_HG_Koros+Mongolia_N_North+China_YR_MN+Yakutia_LNBA+Russia_Srubnaya	0.156477	Russia_Srubnaya	1.04162	0.157844	6.59907	FALSE	8	FALSE
Saami.DG	Altai_N+BMAC+Hungary_EN_HG_Koros+EHG+Mongolia_N_North+China_YR_MN+Yakutia_LNBA+Russia_Srubnaya	0.150563	Altai_N	-0.00367792	0.0662139	-0.055546	FALSE	8	FALSE
Saami.DG	Altai_N+BMAC+Hungary_EN_HG_Koros+EHG+Mongolia_N_North+China_YR_MN+Yakutia_LNBA+Russia_Srubnaya	0.150563	BMAC	-0.168983	0.0615646	-2.74481	FALSE	8	FALSE
Saami.DG	Altai_N+BMAC+Hungary_EN_HG_Koros+EHG+Mongolia_N_North+China_YR_MN+Yakutia_LNBA+Russia_Srubnaya	0.150563	Hungary_EN_HG_Koros	-0.102968	0.0951812	-1.08181	FALSE	8	FALSE
Saami.DG	Altai_N+BMAC+Hungary_EN_HG_Koros+EHG+Mongolia_N_North+China_YR_MN+Yakutia_LNBA+Russia_Srubnaya	0.150563	EHG	-0.00777557	0.110102	-0.0706217	FALSE	8	FALSE
Saami.DG	Altai_N+BMAC+Hungary_EN_HG_Koros+EHG+Mongolia_N_North+China_YR_MN+Yakutia_LNBA+Russia_Srubnaya	0.150563	Mongolia_N_North	0.129939	0.151886	0.855507	FALSE	8	FALSE
Saami.DG	Altai_N+BMAC+Hungary_EN_HG_Koros+EHG+Mongolia_N_North+China_YR_MN+Yakutia_LNBA+Russia_Srubnaya	0.150563	China_YR_MN	-0.0487981	0.0725499	-0.672614	FALSE	8	FALSE
Saami.DG	Altai_N+BMAC+Hungary_EN_HG_Koros+EHG+Mongolia_N_North+China_YR_MN+Yakutia_LNBA+Russia_Srubnaya	0.150563	Yakutia_LNBA	0.182432	0.120108	1.5189	FALSE	8	FALSE
Saami.DG	Altai_N+BMAC+Hungary_EN_HG_Koros+EHG+Mongolia_N_North+China_YR_MN+Yakutia_LNBA+Russia_Srubnaya	0.150563	Russia_Srubnaya	1.01983	0.179939	5.66766	FALSE	8	FALSE
Saami.DG	Altai_N+Tyumen_HG+BMAC+EHG+Mongolia_N_North+China_YR_MN+Yakutia_LNBA+Russia_Srubnaya	0.126334	Altai_N	0.150547	0.166729	0.902943	FALSE	8	FALSE
Saami.DG	Altai_N+Tyumen_HG+BMAC+EHG+Mongolia_N_North+China_YR_MN+Yakutia_LNBA+Russia_Srubnaya	0.126334	Tyumen_HG	-0.433791	0.441192	-0.983225	FALSE	8	FALSE
Saami.DG	Altai_N+Tyumen_HG+BMAC+EHG+Mongolia_N_North+China_YR_MN+Yakutia_LNBA+Russia_Srubnaya	0.126334	BMAC	-0.0271663	0.0982647	-0.276461	FALSE	8	FALSE
Saami.DG	Altai_N+Tyumen_HG+BMAC+EHG+Mongolia_N_North+China_YR_MN+Yakutia_LNBA+Russia_Srubnaya	0.126334	EHG	0.435745	0.458678	0.950003	FALSE	8	FALSE
Saami.DG	Altai_N+Tyumen_HG+BMAC+EHG+Mongolia_N_North+China_YR_MN+Yakutia_LNBA+Russia_Srubnaya	0.126334	Mongolia_N_North	-0.0852713	0.249055	-0.342379	FALSE	8	FALSE
Saami.DG	Altai_N+Tyumen_HG+BMAC+EHG+Mongolia_N_North+China_YR_MN+Yakutia_LNBA+Russia_Srubnaya	0.126334	China_YR_MN	-0.0311484	0.0799674	-0.389514	FALSE	8	FALSE
Saami.DG	Altai_N+Tyumen_HG+BMAC+EHG+Mongolia_N_North+China_YR_MN+Yakutia_LNBA+Russia_Srubnaya	0.126334	Yakutia_LNBA	0.350331	0.196455	1.78327	FALSE	8	FALSE
Saami.DG	Altai_N+Tyumen_HG+BMAC+EHG+Mongolia_N_North+China_YR_MN+Yakutia_LNBA+Russia_Srubnaya	0.126334	Russia_Srubnaya	0.640753	0.234734	2.7297	FALSE	8	FALSE
Saami.DG	Altai_N+Tyumen_HG+Germany_EN_LBK+Hungary_EN_HG_Koros+Mongolia_N_North+China_YR_MN+Yakutia_LNBA+Russia_Srubnaya	0.108461	Altai_N	0.0456784	0.0885699	0.515733	FALSE	8	FALSE
Saami.DG	Altai_N+Tyumen_HG+Germany_EN_LBK+Hungary_EN_HG_Koros+Mongolia_N_North+China_YR_MN+Yakutia_LNBA+Russia_Srubnaya	0.108461	Tyumen_HG	0.106699	0.11094	0.961771	FALSE	8	FALSE
Saami.DG	Altai_N+Tyumen_HG+Germany_EN_LBK+Hungary_EN_HG_Koros+Mongolia_N_North+China_YR_MN+Yakutia_LNBA+Russia_Srubnaya	0.108461	Germany_EN_LBK	0.266769	0.0786024	3.3939	FALSE	8	FALSE
Saami.DG	Altai_N+Tyumen_HG+Germany_EN_LBK+Hungary_EN_HG_Koros+Mongolia_N_North+China_YR_MN+Yakutia_LNBA+Russia_Srubnaya	0.108461	Hungary_EN_HG_Koros	0.0306782	0.0561854	0.546016	FALSE	8	FALSE
Saami.DG	Altai_N+Tyumen_HG+Germany_EN_LBK+Hungary_EN_HG_Koros+Mongolia_N_North+China_YR_MN+Yakutia_LNBA+Russia_Srubnaya	0.108461	Mongolia_N_North	0.0368133	0.156821	0.234747	FALSE	8	FALSE
Saami.DG	Altai_N+Tyumen_HG+Germany_EN_LBK+Hungary_EN_HG_Koros+Mongolia_N_North+China_YR_MN+Yakutia_LNBA+Russia_Srubnaya	0.108461	China_YR_MN	-0.0447428	0.0635324	-0.704251	FALSE	8	FALSE
Saami.DG	Altai_N+Tyumen_HG+Germany_EN_LBK+Hungary_EN_HG_Koros+Mongolia_N_North+China_YR_MN+Yakutia_LNBA+Russia_Srubnaya	0.108461	Yakutia_LNBA	0.248633	0.125441	1.98208	FALSE	8	FALSE
Saami.DG	Altai_N+Tyumen_HG+Germany_EN_LBK+Hungary_EN_HG_Koros+Mongolia_N_North+China_YR_MN+Yakutia_LNBA+Russia_Srubnaya	0.108461	Russia_Srubnaya	0.309472	0.128199	2.414	FALSE	8	FALSE
Saami.DG	BMAC+Germany_EN_LBK+Hungary_EN_HG_Koros+EHG+Mongolia_N_North+China_YR_MN+Yakutia_LNBA+Russia_Srubnaya	0.107027	BMAC	0.00287686	0.0809087	0.0355569	FALSE	8	FALSE
Saami.DG	BMAC+Germany_EN_LBK+Hungary_EN_HG_Koros+EHG+Mongolia_N_North+China_YR_MN+Yakutia_LNBA+Russia_Srubnaya	0.107027	Germany_EN_LBK	0.237327	0.10099	2.35	FALSE	8	FALSE
Saami.DG	BMAC+Germany_EN_LBK+Hungary_EN_HG_Koros+EHG+Mongolia_N_North+China_YR_MN+Yakutia_LNBA+Russia_Srubnaya	0.107027	Hungary_EN_HG_Koros	0.0018788	0.0849222	0.0221237	FALSE	8	FALSE
Saami.DG	BMAC+Germany_EN_LBK+Hungary_EN_HG_Koros+EHG+Mongolia_N_North+China_YR_MN+Yakutia_LNBA+Russia_Srubnaya	0.107027	EHG	0.199977	0.0997466	2.00485	FALSE	8	FALSE
Saami.DG	BMAC+Germany_EN_LBK+Hungary_EN_HG_Koros+EHG+Mongolia_N_North+China_YR_MN+Yakutia_LNBA+Russia_Srubnaya	0.107027	Mongolia_N_North	0.0527476	0.121052	0.435743	FALSE	8	FALSE
Saami.DG	BMAC+Germany_EN_LBK+Hungary_EN_HG_Koros+EHG+Mongolia_N_North+China_YR_MN+Yakutia_LNBA+Russia_Srubnaya	0.107027	China_YR_MN	-0.0168228	0.0577181	-0.291465	FALSE	8	FALSE
Saami.DG	BMAC+Germany_EN_LBK+Hungary_EN_HG_Koros+EHG+Mongolia_N_North+China_YR_MN+Yakutia_LNBA+Russia_Srubnaya	0.107027	Yakutia_LNBA	0.228375	0.100138	2.2806	FALSE	8	FALSE
Saami.DG	BMAC+Germany_EN_LBK+Hungary_EN_HG_Koros+EHG+Mongolia_N_North+China_YR_MN+Yakutia_LNBA+Russia_Srubnaya	0.107027	Russia_Srubnaya	0.29364	0.320043	0.917501	FALSE	8	FALSE
Saami.DG	Tyumen_HG+BMAC+Germany_EN_LBK+Hungary_EN_HG_Koros+Mongolia_N_North+China_YR_MN+Yakutia_LNBA+Russia_Srubnaya	0.101242	Tyumen_HG	0.0876725	0.159194	0.550729	FALSE	8	FALSE
Saami.DG	Tyumen_HG+BMAC+Germany_EN_LBK+Hungary_EN_HG_Koros+Mongolia_N_North+China_YR_MN+Yakutia_LNBA+Russia_Srubnaya	0.101242	BMAC	-0.0712976	0.160648	-0.443812	FALSE	8	FALSE
Saami.DG	Tyumen_HG+BMAC+Germany_EN_LBK+Hungary_EN_HG_Koros+Mongolia_N_North+China_YR_MN+Yakutia_LNBA+Russia_Srubnaya	0.101242	Germany_EN_LBK	0.172312	0.241799	0.712627	FALSE	8	FALSE
Saami.DG	Tyumen_HG+BMAC+Germany_EN_LBK+Hungary_EN_HG_Koros+Mongolia_N_North+China_YR_MN+Yakutia_LNBA+Russia_Srubnaya	0.101242	Hungary_EN_HG_Koros	-0.0342186	0.163049	-0.209867	FALSE	8	FALSE
Saami.DG	Tyumen_HG+BMAC+Germany_EN_LBK+Hungary_EN_HG_Koros+Mongolia_N_North+China_YR_MN+Yakutia_LNBA+Russia_Srubnaya	0.101242	Mongolia_N_North	0.0869063	0.1382	0.628844	FALSE	8	FALSE
Saami.DG	Tyumen_HG+BMAC+Germany_EN_LBK+Hungary_EN_HG_Koros+Mongolia_N_North+China_YR_MN+Yakutia_LNBA+Russia_Srubnaya	0.101242	China_YR_MN	-0.0335511	0.0621913	-0.539482	FALSE	8	FALSE
Saami.DG	Tyumen_HG+BMAC+Germany_EN_LBK+Hungary_EN_HG_Koros+Mongolia_N_North+China_YR_MN+Yakutia_LNBA+Russia_Srubnaya	0.101242	Yakutia_LNBA	0.207434	0.110589	1.87573	FALSE	8	FALSE
Saami.DG	Tyumen_HG+BMAC+Germany_EN_LBK+Hungary_EN_HG_Koros+Mongolia_N_North+China_YR_MN+Yakutia_LNBA+Russia_Srubnaya	0.101242	Russia_Srubnaya	0.584743	0.695286	0.84101	FALSE	8	FALSE
Saami.DG	Tyumen_HG+BMAC+Germany_EN_LBK+EHG+Mongolia_N_North+China_YR_MN+Yakutia_LNBA+Russia_Srubnaya	0.0984158	Tyumen_HG	0.00115001	0.152206	0.00755562	FALSE	8	FALSE
Saami.DG	Tyumen_HG+BMAC+Germany_EN_LBK+EHG+Mongolia_N_North+China_YR_MN+Yakutia_LNBA+Russia_Srubnaya	0.0984158	BMAC	0.0137388	0.0504952	0.272082	FALSE	8	FALSE
Saami.DG	Tyumen_HG+BMAC+Germany_EN_LBK+EHG+Mongolia_N_North+China_YR_MN+Yakutia_LNBA+Russia_Srubnaya	0.0984158	Germany_EN_LBK	0.249109	0.0967769	2.57406	FALSE	8	FALSE
Saami.DG	Tyumen_HG+BMAC+Germany_EN_LBK+EHG+Mongolia_N_North+China_YR_MN+Yakutia_LNBA+Russia_Srubnaya	0.0984158	EHG	0.219531	0.193393	1.13515	FALSE	8	FALSE
Saami.DG	Tyumen_HG+BMAC+Germany_EN_LBK+EHG+Mongolia_N_North+China_YR_MN+Yakutia_LNBA+Russia_Srubnaya	0.0984158	Mongolia_N_North	0.046422	0.119817	0.38744	FALSE	8	FALSE
Saami.DG	Tyumen_HG+BMAC+Germany_EN_LBK+EHG+Mongolia_N_North+China_YR_MN+Yakutia_LNBA+Russia_Srubnaya	0.0984158	China_YR_MN	-0.0137136	0.0565002	-0.242718	FALSE	8	FALSE
Saami.DG	Tyumen_HG+BMAC+Germany_EN_LBK+EHG+Mongolia_N_North+China_YR_MN+Yakutia_LNBA+Russia_Srubnaya	0.0984158	Yakutia_LNBA	0.231865	0.102614	2.2596	FALSE	8	FALSE
Saami.DG	Tyumen_HG+BMAC+Germany_EN_LBK+EHG+Mongolia_N_North+China_YR_MN+Yakutia_LNBA+Russia_Srubnaya	0.0984158	Russia_Srubnaya	0.251897	0.193493	1.30184	FALSE	8	FALSE
Saami.DG	Altai_N+BMAC+Germany_EN_LBK+Hungary_EN_HG_Koros+Mongolia_N_North+China_YR_MN+Yakutia_LNBA+Russia_Srubnaya	0.0954057	Altai_N	0.0710723	0.0705078	1.00801	FALSE	8	FALSE
Saami.DG	Altai_N+BMAC+Germany_EN_LBK+Hungary_EN_HG_Koros+Mongolia_N_North+China_YR_MN+Yakutia_LNBA+Russia_Srubnaya	0.0954057	BMAC	-0.0776949	0.0888273	-0.874674	FALSE	8	FALSE
Saami.DG	Altai_N+BMAC+Germany_EN_LBK+Hungary_EN_HG_Koros+Mongolia_N_North+China_YR_MN+Yakutia_LNBA+Russia_Srubnaya	0.0954057	Germany_EN_LBK	0.151579	0.113127	1.33989	FALSE	8	FALSE
Saami.DG	Altai_N+BMAC+Germany_EN_LBK+Hungary_EN_HG_Koros+Mongolia_N_North+China_YR_MN+Yakutia_LNBA+Russia_Srubnaya	0.0954057	Hungary_EN_HG_Koros	-0.0365425	0.107354	-0.340391	FALSE	8	FALSE
Saami.DG	Altai_N+BMAC+Germany_EN_LBK+Hungary_EN_HG_Koros+Mongolia_N_North+China_YR_MN+Yakutia_LNBA+Russia_Srubnaya	0.0954057	Mongolia_N_North	0.0494076	0.153571	0.321724	FALSE	8	FALSE
Saami.DG	Altai_N+BMAC+Germany_EN_LBK+Hungary_EN_HG_Koros+Mongolia_N_North+China_YR_MN+Yakutia_LNBA+Russia_Srubnaya	0.0954057	China_YR_MN	-0.0457023	0.0629655	-0.725831	FALSE	8	FALSE
Saami.DG	Altai_N+BMAC+Germany_EN_LBK+Hungary_EN_HG_Koros+Mongolia_N_North+China_YR_MN+Yakutia_LNBA+Russia_Srubnaya	0.0954057	Yakutia_LNBA	0.238435	0.119977	1.98734	FALSE	8	FALSE
Saami.DG	Altai_N+BMAC+Germany_EN_LBK+Hungary_EN_HG_Koros+Mongolia_N_North+China_YR_MN+Yakutia_LNBA+Russia_Srubnaya	0.0954057	Russia_Srubnaya	0.649446	0.320599	2.02572	FALSE	8	FALSE
Saami.DG	Altai_N+BMAC+Germany_EN_LBK+EHG+Mongolia_N_North+China_YR_MN+Yakutia_LNBA+Russia_Srubnaya	0.0947692	Altai_N	0.0407906	0.0592619	0.688311	FALSE	8	FALSE
Saami.DG	Altai_N+BMAC+Germany_EN_LBK+EHG+Mongolia_N_North+China_YR_MN+Yakutia_LNBA+Russia_Srubnaya	0.0947692	BMAC	0.0144456	0.0486354	0.297019	FALSE	8	FALSE
Saami.DG	Altai_N+BMAC+Germany_EN_LBK+EHG+Mongolia_N_North+China_YR_MN+Yakutia_LNBA+Russia_Srubnaya	0.0947692	Germany_EN_LBK	0.268052	0.0837687	3.1999	FALSE	8	FALSE
Saami.DG	Altai_N+BMAC+Germany_EN_LBK+EHG+Mongolia_N_North+China_YR_MN+Yakutia_LNBA+Russia_Srubnaya	0.0947692	EHG	0.178039	0.0948068	1.87792	FALSE	8	FALSE
Saami.DG	Altai_N+BMAC+Germany_EN_LBK+EHG+Mongolia_N_North+China_YR_MN+Yakutia_LNBA+Russia_Srubnaya	0.0947692	Mongolia_N_North	0.0322192	0.11666	0.27618	FALSE	8	FALSE
Saami.DG	Altai_N+BMAC+Germany_EN_LBK+EHG+Mongolia_N_North+China_YR_MN+Yakutia_LNBA+Russia_Srubnaya	0.0947692	China_YR_MN	-0.0202932	0.0560897	-0.361799	FALSE	8	FALSE
Saami.DG	Altai_N+BMAC+Germany_EN_LBK+EHG+Mongolia_N_North+China_YR_MN+Yakutia_LNBA+Russia_Srubnaya	0.0947692	Yakutia_LNBA	0.239044	0.0948385	2.52054	FALSE	8	FALSE
Saami.DG	Altai_N+BMAC+Germany_EN_LBK+EHG+Mongolia_N_North+China_YR_MN+Yakutia_LNBA+Russia_Srubnaya	0.0947692	Russia_Srubnaya	0.247703	0.187822	1.31881	FALSE	8	FALSE
Saami.DG	Altai_N+Tyumen_HG+BMAC+Germany_EN_LBK+Mongolia_N_North+China_YR_MN+Yakutia_LNBA+Russia_Srubnaya	0.0654487	Altai_N	0.0383332	0.0821907	0.466394	FALSE	8	FALSE
Saami.DG	Altai_N+Tyumen_HG+BMAC+Germany_EN_LBK+Mongolia_N_North+China_YR_MN+Yakutia_LNBA+Russia_Srubnaya	0.0654487	Tyumen_HG	0.10304	0.11166	0.922803	FALSE	8	FALSE
Saami.DG	Altai_N+Tyumen_HG+BMAC+Germany_EN_LBK+Mongolia_N_North+China_YR_MN+Yakutia_LNBA+Russia_Srubnaya	0.0654487	BMAC	-0.021292	0.0471909	-0.45119	FALSE	8	FALSE
Saami.DG	Altai_N+Tyumen_HG+BMAC+Germany_EN_LBK+Mongolia_N_North+China_YR_MN+Yakutia_LNBA+Russia_Srubnaya	0.0654487	Germany_EN_LBK	0.248259	0.1035	2.39865	FALSE	8	FALSE
Saami.DG	Altai_N+Tyumen_HG+BMAC+Germany_EN_LBK+Mongolia_N_North+China_YR_MN+Yakutia_LNBA+Russia_Srubnaya	0.0654487	Mongolia_N_North	0.0483928	0.14216	0.340411	FALSE	8	FALSE
Saami.DG	Altai_N+Tyumen_HG+BMAC+Germany_EN_LBK+Mongolia_N_North+China_YR_MN+Yakutia_LNBA+Russia_Srubnaya	0.0654487	China_YR_MN	-0.033883	0.0583879	-0.580309	FALSE	8	FALSE
Saami.DG	Altai_N+Tyumen_HG+BMAC+Germany_EN_LBK+Mongolia_N_North+China_YR_MN+Yakutia_LNBA+Russia_Srubnaya	0.0654487	Yakutia_LNBA	0.234062	0.11626	2.01327	FALSE	8	FALSE
Saami.DG	Altai_N+Tyumen_HG+BMAC+Germany_EN_LBK+Mongolia_N_North+China_YR_MN+Yakutia_LNBA+Russia_Srubnaya	0.0654487	Russia_Srubnaya	0.383087	0.204133	1.87666	FALSE	8	FALSE
Selkup	Russia_Srubnaya	0	Russia_Srubnaya	1	1.13767e-13	8.7899e+12	FALSE	1	TRUE
Selkup	Yakutia_LNBA+Russia_Srubnaya	0.00204913	Yakutia_LNBA	0.647402	0.0115267	56.1655	FALSE	2	TRUE
Selkup	Yakutia_LNBA+Russia_Srubnaya	0.00204913	Russia_Srubnaya	0.352598	0.0115267	30.5897	FALSE	2	TRUE
Selkup	Mongolia_N_North+Russia_Srubnaya	3.96599e-82	Mongolia_N_North	0.636269	0.00750326	84.799	FALSE	2	TRUE
Selkup	Mongolia_N_North+Russia_Srubnaya	3.96599e-82	Russia_Srubnaya	0.363731	0.00750326	48.4764	FALSE	2	TRUE
Selkup	China_YR_MN+Russia_Srubnaya	1.50935e-165	China_YR_MN	0.659656	0.00956938	68.934	FALSE	2	TRUE
Selkup	China_YR_MN+Russia_Srubnaya	1.50935e-165	Russia_Srubnaya	0.340344	0.00956938	35.566	FALSE	2	TRUE
Selkup	Altai_N+Russia_Srubnaya	5.19677e-204	Altai_N	0.830262	0.0147902	56.1358	FALSE	2	TRUE
Selkup	Altai_N+Russia_Srubnaya	5.19677e-204	Russia_Srubnaya	0.169738	0.0147902	11.4763	FALSE	2	TRUE
Selkup	Altai_N+Yakutia_LNBA+Russia_Srubnaya	0.296792	Altai_N	0.133409	0.0288403	4.62578	TRUE	3	TRUE
Selkup	Altai_N+Yakutia_LNBA+Russia_Srubnaya	0.296792	Yakutia_LNBA	0.553418	0.0222518	24.8707	TRUE	3	TRUE
Selkup	Altai_N+Yakutia_LNBA+Russia_Srubnaya	0.296792	Russia_Srubnaya	0.313173	0.0134612	23.2648	TRUE	3	TRUE
Selkup	EHG+Yakutia_LNBA+Russia_Srubnaya	0.20862	EHG	0.16984	0.0417066	4.07225	TRUE	3	TRUE
Selkup	EHG+Yakutia_LNBA+Russia_Srubnaya	0.20862	Yakutia_LNBA	0.6085	0.0141448	43.0193	TRUE	3	TRUE
Selkup	EHG+Yakutia_LNBA+Russia_Srubnaya	0.20862	Russia_Srubnaya	0.22166	0.0344769	6.42924	TRUE	3	TRUE
Selkup	Tyumen_HG+Yakutia_LNBA+Russia_Srubnaya	0.169259	Tyumen_HG	0.111912	0.0274231	4.08093	TRUE	3	TRUE
Selkup	Tyumen_HG+Yakutia_LNBA+Russia_Srubnaya	0.169259	Yakutia_LNBA	0.604305	0.0146308	41.3037	TRUE	3	TRUE
Selkup	Tyumen_HG+Yakutia_LNBA+Russia_Srubnaya	0.169259	Russia_Srubnaya	0.283783	0.0203725	13.9297	TRUE	3	TRUE
Selkup	EHG+Mongolia_N_North+Russia_Srubnaya	6.44839e-18	EHG	0.371302	0.0266135	13.9517	FALSE	3	TRUE
Selkup	EHG+Mongolia_N_North+Russia_Srubnaya	6.44839e-18	Mongolia_N_North	0.556188	0.00878497	63.3113	FALSE	3	TRUE
Selkup	EHG+Mongolia_N_North+Russia_Srubnaya	6.44839e-18	Russia_Srubnaya	0.0725101	0.0233176	3.10968	FALSE	3	TRUE
Selkup	Tyumen_HG+Mongolia_N_North+Russia_Srubnaya	8.47503e-19	Tyumen_HG	0.239479	0.0140545	17.0393	FALSE	3	TRUE
Selkup	Tyumen_HG+Mongolia_N_North+Russia_Srubnaya	8.47503e-19	Mongolia_N_North	0.54784	0.00773297	70.8446	FALSE	3	TRUE
Selkup	Tyumen_HG+Mongolia_N_North+Russia_Srubnaya	8.47503e-19	Russia_Srubnaya	0.212681	0.0112668	18.8769	FALSE	3	TRUE
Selkup	Altai_N+Mongolia_N_North+Russia_Srubnaya	1.18008e-26	Altai_N	0.24289	0.0148533	16.3526	FALSE	3	TRUE
Selkup	Altai_N+Mongolia_N_North+Russia_Srubnaya	1.18008e-26	Mongolia_N_North	0.468947	0.0118996	39.4088	FALSE	3	TRUE
Selkup	Altai_N+Mongolia_N_North+Russia_Srubnaya	1.18008e-26	Russia_Srubnaya	0.288163	0.00802073	35.9273	FALSE	3	TRUE
Selkup	Tyumen_HG+China_YR_MN+Russia_Srubnaya	1.07292e-65	Tyumen_HG	0.34542	0.0181124	19.071	FALSE	3	TRUE
Selkup	Tyumen_HG+China_YR_MN+Russia_Srubnaya	1.07292e-65	China_YR_MN	0.545582	0.0091907	59.3624	FALSE	3	TRUE
Selkup	Tyumen_HG+China_YR_MN+Russia_Srubnaya	1.07292e-65	Russia_Srubnaya	0.108997	0.0146336	7.44842	FALSE	3	TRUE
Selkup	Altai_N+China_YR_MN+Russia_Srubnaya	6.06286e-67	Altai_N	0.345968	0.017169	20.1507	FALSE	3	TRUE
Selkup	Altai_N+China_YR_MN+Russia_Srubnaya	6.06286e-67	China_YR_MN	0.421611	0.013754	30.6536	FALSE	3	TRUE
Selkup	Altai_N+China_YR_MN+Russia_Srubnaya	6.06286e-67	Russia_Srubnaya	0.232421	0.00909391	25.5578	FALSE	3	TRUE
Selkup	Altai_N+Germany_EN_LBK+Yakutia_LNBA+Russia_Srubnaya	0.313249	Altai_N	0.178193	0.043104	4.13402	TRUE	4	TRUE
Selkup	Altai_N+Germany_EN_LBK+Yakutia_LNBA+Russia_Srubnaya	0.313249	Germany_EN_LBK	0.0811534	0.0600612	1.35118	TRUE	4	TRUE
Selkup	Altai_N+Germany_EN_LBK+Yakutia_LNBA+Russia_Srubnaya	0.313249	Yakutia_LNBA	0.536672	0.024627	21.7921	TRUE	4	TRUE
Selkup	Altai_N+Germany_EN_LBK+Yakutia_LNBA+Russia_Srubnaya	0.313249	Russia_Srubnaya	0.203982	0.082231	2.48059	TRUE	4	TRUE
Selkup	Altai_N+EHG+Yakutia_LNBA+Russia_Srubnaya	0.233651	Altai_N	0.0931919	0.0709436	1.31361	TRUE	4	TRUE
Selkup	Altai_N+EHG+Yakutia_LNBA+Russia_Srubnaya	0.233651	EHG	0.0607248	0.0953095	0.637132	TRUE	4	TRUE
Selkup	Altai_N+EHG+Yakutia_LNBA+Russia_Srubnaya	0.233651	Yakutia_LNBA	0.567891	0.0331779	17.1165	TRUE	4	TRUE
Selkup	Altai_N+EHG+Yakutia_LNBA+Russia_Srubnaya	0.233651	Russia_Srubnaya	0.278192	0.0566335	4.91214	TRUE	4	TRUE
Selkup	Tyumen_HG+Germany_EN_LBK+Yakutia_LNBA+Russia_Srubnaya	0.221897	Tyumen_HG	0.17887	0.0504255	3.54721	TRUE	4	TRUE
Selkup	Tyumen_HG+Germany_EN_LBK+Yakutia_LNBA+Russia_Srubnaya	0.221897	Germany_EN_LBK	0.123492	0.078225	1.57868	TRUE	4	TRUE
Selkup	Tyumen_HG+Germany_EN_LBK+Yakutia_LNBA+Russia_Srubnaya	0.221897	Yakutia_LNBA	0.60115	0.0146797	40.9511	TRUE	4	TRUE
Selkup	Tyumen_HG+Germany_EN_LBK+Yakutia_LNBA+Russia_Srubnaya	0.221897	Russia_Srubnaya	0.0964884	0.121206	0.796068	TRUE	4	TRUE
Selkup	Germany_EN_LBK+EHG+Yakutia_LNBA+Russia_Srubnaya	0.145008	Germany_EN_LBK	0.039603	0.0643902	0.615047	TRUE	4	TRUE
Selkup	Germany_EN_LBK+EHG+Yakutia_LNBA+Russia_Srubnaya	0.145008	EHG	0.195929	0.0618618	3.16721	TRUE	4	TRUE
Selkup	Germany_EN_LBK+EHG+Yakutia_LNBA+Russia_Srubnaya	0.145008	Yakutia_LNBA	0.609464	0.0143548	42.4571	TRUE	4	TRUE
Selkup	Germany_EN_LBK+EHG+Yakutia_LNBA+Russia_Srubnaya	0.145008	Russia_Srubnaya	0.155004	0.117372	1.32063	TRUE	4	TRUE
Selkup	Tyumen_HG+EHG+Yakutia_LNBA+Russia_Srubnaya	0.140188	Tyumen_HG	0.00490987	0.153903	0.0319023	TRUE	4	TRUE
Selkup	Tyumen_HG+EHG+Yakutia_LNBA+Russia_Srubnaya	0.140188	EHG	0.162385	0.228386	0.711014	TRUE	4	TRUE
Selkup	Tyumen_HG+EHG+Yakutia_LNBA+Russia_Srubnaya	0.140188	Yakutia_LNBA	0.608553	0.0164571	36.9781	TRUE	4	TRUE
Selkup	Tyumen_HG+EHG+Yakutia_LNBA+Russia_Srubnaya	0.140188	Russia_Srubnaya	0.224152	0.0862413	2.59913	TRUE	4	TRUE
Selkup	EHG+China_YR_MN+Yakutia_LNBA+Russia_Srubnaya	0.128496	EHG	0.177147	0.0493934	3.58645	TRUE	4	TRUE
Selkup	EHG+China_YR_MN+Yakutia_LNBA+Russia_Srubnaya	0.128496	China_YR_MN	0.0163842	0.0536458	0.305413	TRUE	4	TRUE
Selkup	EHG+China_YR_MN+Yakutia_LNBA+Russia_Srubnaya	0.128496	Yakutia_LNBA	0.592324	0.0567761	10.4326	TRUE	4	TRUE
Selkup	EHG+China_YR_MN+Yakutia_LNBA+Russia_Srubnaya	0.128496	Russia_Srubnaya	0.214144	0.0429024	4.99144	TRUE	4	TRUE
Selkup	Tyumen_HG+China_YR_MN+Yakutia_LNBA+Russia_Srubnaya	0.0961762	Tyumen_HG	0.113346	0.0327372	3.46232	TRUE	4	TRUE
Selkup	Tyumen_HG+China_YR_MN+Yakutia_LNBA+Russia_Srubnaya	0.0961762	China_YR_MN	0.00445373	0.054372	0.0819122	TRUE	4	TRUE
Selkup	Tyumen_HG+China_YR_MN+Yakutia_LNBA+Russia_Srubnaya	0.0961762	Yakutia_LNBA	0.59991	0.057953	10.3517	TRUE	4	TRUE
Selkup	Tyumen_HG+China_YR_MN+Yakutia_LNBA+Russia_Srubnaya	0.0961762	Russia_Srubnaya	0.28229	0.0260751	10.826	TRUE	4	TRUE
Selkup	Altai_N+Tyumen_HG+Germany_EN_LBK+Yakutia_LNBA+Russia_Srubnaya	0.249533	Altai_N	0.123282	0.0867193	1.42162	TRUE	5	TRUE
Selkup	Altai_N+Tyumen_HG+Germany_EN_LBK+Yakutia_LNBA+Russia_Srubnaya	0.249533	Tyumen_HG	0.0687909	0.0920803	0.747076	TRUE	5	TRUE
Selkup	Altai_N+Tyumen_HG+Germany_EN_LBK+Yakutia_LNBA+Russia_Srubnaya	0.249533	Germany_EN_LBK	0.111044	0.0727754	1.52584	TRUE	5	TRUE
Selkup	Altai_N+Tyumen_HG+Germany_EN_LBK+Yakutia_LNBA+Russia_Srubnaya	0.249533	Yakutia_LNBA	0.554522	0.0353498	15.6867	TRUE	5	TRUE
Selkup	Altai_N+Tyumen_HG+Germany_EN_LBK+Yakutia_LNBA+Russia_Srubnaya	0.249533	Russia_Srubnaya	0.142361	0.116997	1.2168	TRUE	5	TRUE
Selkup	Altai_N+Germany_EN_LBK+EHG+Yakutia_LNBA+Russia_Srubnaya	0.247225	Altai_N	0.137439	0.0714274	1.92418	TRUE	5	TRUE
Selkup	Altai_N+Germany_EN_LBK+EHG+Yakutia_LNBA+Russia_Srubnaya	0.247225	Germany_EN_LBK	0.0863035	0.0607291	1.42112	TRUE	5	TRUE
Selkup	Altai_N+Germany_EN_LBK+EHG+Yakutia_LNBA+Russia_Srubnaya	0.247225	EHG	0.0660215	0.0898798	0.734553	TRUE	5	TRUE
Selkup	Altai_N+Germany_EN_LBK+EHG+Yakutia_LNBA+Russia_Srubnaya	0.247225	Yakutia_LNBA	0.551084	0.0327554	16.8242	TRUE	5	TRUE
Selkup	Altai_N+Germany_EN_LBK+EHG+Yakutia_LNBA+Russia_Srubnaya	0.247225	Russia_Srubnaya	0.159151	0.102743	1.54903	TRUE	5	TRUE
Selkup	Tyumen_HG+Germany_EN_LBK+Mongolia_N_North+Yakutia_LNBA+Russia_Srubnaya	0.138571	Tyumen_HG	0.184849	0.0583472	3.16809	TRUE	5	TRUE
Selkup	Tyumen_HG+Germany_EN_LBK+Mongolia_N_North+Yakutia_LNBA+Russia_Srubnaya	0.138571	Germany_EN_LBK	0.124787	0.075395	1.65511	TRUE	5	TRUE
Selkup	Tyumen_HG+Germany_EN_LBK+Mongolia_N_North+Yakutia_LNBA+Russia_Srubnaya	0.138571	Mongolia_N_North	0.0282218	0.127582	0.221204	TRUE	5	TRUE
Selkup	Tyumen_HG+Germany_EN_LBK+Mongolia_N_North+Yakutia_LNBA+Russia_Srubnaya	0.138571	Yakutia_LNBA	0.571125	0.139508	4.09386	TRUE	5	TRUE
Selkup	Tyumen_HG+Germany_EN_LBK+Mongolia_N_North+Yakutia_LNBA+Russia_Srubnaya	0.138571	Russia_Srubnaya	0.0910176	0.120148	0.757545	TRUE	5	TRUE
Selkup	Tyumen_HG+Germany_EN_LBK+China_YR_MN+Yakutia_LNBA+Russia_Srubnaya	0.130306	Tyumen_HG	0.188843	0.0531365	3.55392	TRUE	5	TRUE
Selkup	Tyumen_HG+Germany_EN_LBK+China_YR_MN+Yakutia_LNBA+Russia_Srubnaya	0.130306	Germany_EN_LBK	0.126342	0.0755422	1.67247	TRUE	5	TRUE
Selkup	Tyumen_HG+Germany_EN_LBK+China_YR_MN+Yakutia_LNBA+Russia_Srubnaya	0.130306	China_YR_MN	0.0265498	0.0507228	0.52343	TRUE	5	TRUE
Selkup	Tyumen_HG+Germany_EN_LBK+China_YR_MN+Yakutia_LNBA+Russia_Srubnaya	0.130306	Yakutia_LNBA	0.574004	0.0544549	10.5409	TRUE	5	TRUE
Selkup	Tyumen_HG+Germany_EN_LBK+China_YR_MN+Yakutia_LNBA+Russia_Srubnaya	0.130306	Russia_Srubnaya	0.0842618	0.119812	0.703282	TRUE	5	TRUE
Selkup	Tyumen_HG+BMAC+Germany_EN_LBK+Yakutia_LNBA+Russia_Srubnaya	0.126473	Tyumen_HG	0.185672	0.101046	1.83749	TRUE	5	TRUE
Selkup	Tyumen_HG+BMAC+Germany_EN_LBK+Yakutia_LNBA+Russia_Srubnaya	0.126473	BMAC	0.00889548	0.0753471	0.11806	TRUE	5	TRUE
Selkup	Tyumen_HG+BMAC+Germany_EN_LBK+Yakutia_LNBA+Russia_Srubnaya	0.126473	Germany_EN_LBK	0.139702	0.168566	0.828767	TRUE	5	TRUE
Selkup	Tyumen_HG+BMAC+Germany_EN_LBK+Yakutia_LNBA+Russia_Srubnaya	0.126473	Yakutia_LNBA	0.602069	0.0150902	39.898	TRUE	5	TRUE
Selkup	Tyumen_HG+BMAC+Germany_EN_LBK+Yakutia_LNBA+Russia_Srubnaya	0.126473	Russia_Srubnaya	0.0636625	0.332236	0.191619	TRUE	5	TRUE
Selkup	BMAC+Germany_EN_LBK+EHG+Yakutia_LNBA+Russia_Srubnaya	0.0811393	BMAC	0.00129995	0.0994722	0.0130685	TRUE	5	TRUE
Selkup	BMAC+Germany_EN_LBK+EHG+Yakutia_LNBA+Russia_Srubnaya	0.0811393	Germany_EN_LBK	0.0439912	0.170544	0.257946	TRUE	5	TRUE
Selkup	BMAC+Germany_EN_LBK+EHG+Yakutia_LNBA+Russia_Srubnaya	0.0811393	EHG	0.195717	0.158423	1.23541	TRUE	5	TRUE
Selkup	BMAC+Germany_EN_LBK+EHG+Yakutia_LNBA+Russia_Srubnaya	0.0811393	Yakutia_LNBA	0.610194	0.0143343	42.5688	TRUE	5	TRUE
Selkup	BMAC+Germany_EN_LBK+EHG+Yakutia_LNBA+Russia_Srubnaya	0.0811393	Russia_Srubnaya	0.148798	0.42018	0.354129	TRUE	5	TRUE
Selkup	Tyumen_HG+EHG+China_YR_MN+Yakutia_LNBA+Russia_Srubnaya	0.0793491	Tyumen_HG	0.0161344	0.147946	0.109056	TRUE	5	TRUE
Selkup	Tyumen_HG+EHG+China_YR_MN+Yakutia_LNBA+Russia_Srubnaya	0.0793491	EHG	0.15388	0.223485	0.688545	TRUE	5	TRUE
Selkup	Tyumen_HG+EHG+China_YR_MN+Yakutia_LNBA+Russia_Srubnaya	0.0793491	China_YR_MN	0.016305	0.0532068	0.306445	TRUE	5	TRUE
Selkup	Tyumen_HG+EHG+China_YR_MN+Yakutia_LNBA+Russia_Srubnaya	0.0793491	Yakutia_LNBA	0.591771	0.0560397	10.5598	TRUE	5	TRUE
Selkup	Tyumen_HG+EHG+China_YR_MN+Yakutia_LNBA+Russia_Srubnaya	0.0793491	Russia_Srubnaya	0.22191	0.0889835	2.49384	TRUE	5	TRUE
Selkup	Germany_EN_LBK+EHG+China_YR_MN+Yakutia_LNBA+Russia_Srubnaya	0.079025	Germany_EN_LBK	0.0389641	0.063011	0.618369	TRUE	5	TRUE
Selkup	Germany_EN_LBK+EHG+China_YR_MN+Yakutia_LNBA+Russia_Srubnaya	0.079025	EHG	0.202727	0.066785	3.03552	TRUE	5	TRUE
Selkup	Germany_EN_LBK+EHG+China_YR_MN+Yakutia_LNBA+Russia_Srubnaya	0.079025	China_YR_MN	0.0169652	0.0525251	0.322993	TRUE	5	TRUE
Selkup	Germany_EN_LBK+EHG+China_YR_MN+Yakutia_LNBA+Russia_Srubnaya	0.079025	Yakutia_LNBA	0.592871	0.0556556	10.6525	TRUE	5	TRUE
Selkup	Germany_EN_LBK+EHG+China_YR_MN+Yakutia_LNBA+Russia_Srubnaya	0.079025	Russia_Srubnaya	0.148472	0.118415	1.25383	TRUE	5	TRUE
Selkup	Altai_N+Tyumen_HG+Germany_EN_LBK+EHG+Yakutia_LNBA+Russia_Srubnaya	0.160189	Altai_N	0.129022	0.0978903	1.31803	TRUE	6	TRUE
Selkup	Altai_N+Tyumen_HG+Germany_EN_LBK+EHG+Yakutia_LNBA+Russia_Srubnaya	0.160189	Tyumen_HG	0.0319323	0.3047	0.104799	TRUE	6	TRUE
Selkup	Altai_N+Tyumen_HG+Germany_EN_LBK+EHG+Yakutia_LNBA+Russia_Srubnaya	0.160189	Germany_EN_LBK	0.098071	0.12939	0.757949	TRUE	6	TRUE
Selkup	Altai_N+Tyumen_HG+Germany_EN_LBK+EHG+Yakutia_LNBA+Russia_Srubnaya	0.160189	EHG	0.038214	0.296098	0.129059	TRUE	6	TRUE
Selkup	Altai_N+Tyumen_HG+Germany_EN_LBK+EHG+Yakutia_LNBA+Russia_Srubnaya	0.160189	Yakutia_LNBA	0.553331	0.0358426	15.4378	TRUE	6	TRUE
Selkup	Altai_N+Tyumen_HG+Germany_EN_LBK+EHG+Yakutia_LNBA+Russia_Srubnaya	0.160189	Russia_Srubnaya	0.14943	0.131963	1.13236	TRUE	6	TRUE
Selkup	Tyumen_HG+BMAC+Germany_EN_LBK+Mongolia_N_North+Yakutia_LNBA+Russia_Srubnaya	0.0630174	Tyumen_HG	0.194298	0.0929715	2.08986	TRUE	6	TRUE
Selkup	Tyumen_HG+BMAC+Germany_EN_LBK+Mongolia_N_North+Yakutia_LNBA+Russia_Srubnaya	0.0630174	BMAC	0.0107513	0.0675268	0.159215	TRUE	6	TRUE
Selkup	Tyumen_HG+BMAC+Germany_EN_LBK+Mongolia_N_North+Yakutia_LNBA+Russia_Srubnaya	0.0630174	Germany_EN_LBK	0.144287	0.149299	0.966433	TRUE	6	TRUE
Selkup	Tyumen_HG+BMAC+Germany_EN_LBK+Mongolia_N_North+Yakutia_LNBA+Russia_Srubnaya	0.0630174	Mongolia_N_North	0.0315077	0.119432	0.263812	TRUE	6	TRUE
Selkup	Tyumen_HG+BMAC+Germany_EN_LBK+Mongolia_N_North+Yakutia_LNBA+Russia_Srubnaya	0.0630174	Yakutia_LNBA	0.568482	0.13096	4.3409	TRUE	6	TRUE
Selkup	Tyumen_HG+BMAC+Germany_EN_LBK+Mongolia_N_North+Yakutia_LNBA+Russia_Srubnaya	0.0630174	Russia_Srubnaya	0.0506736	0.293849	0.172448	TRUE	6	TRUE
Selkup	Tyumen_HG+BMAC+Germany_EN_LBK+China_YR_MN+Yakutia_LNBA+Russia_Srubnaya	0.0555975	Tyumen_HG	0.193047	0.0908837	2.12411	TRUE	6	TRUE
Selkup	Tyumen_HG+BMAC+Germany_EN_LBK+China_YR_MN+Yakutia_LNBA+Russia_Srubnaya	0.0555975	BMAC	0.00770727	0.0681066	0.113165	TRUE	6	TRUE
Selkup	Tyumen_HG+BMAC+Germany_EN_LBK+China_YR_MN+Yakutia_LNBA+Russia_Srubnaya	0.0555975	Germany_EN_LBK	0.138735	0.150472	0.922	TRUE	6	TRUE
Selkup	Tyumen_HG+BMAC+Germany_EN_LBK+China_YR_MN+Yakutia_LNBA+Russia_Srubnaya	0.0555975	China_YR_MN	0.0257973	0.0497103	0.518953	TRUE	6	TRUE
Selkup	Tyumen_HG+BMAC+Germany_EN_LBK+China_YR_MN+Yakutia_LNBA+Russia_Srubnaya	0.0555975	Yakutia_LNBA	0.575635	0.0533581	10.7881	TRUE	6	TRUE
Selkup	Tyumen_HG+BMAC+Germany_EN_LBK+China_YR_MN+Yakutia_LNBA+Russia_Srubnaya	0.0555975	Russia_Srubnaya	0.0590791	0.295326	0.200047	TRUE	6	TRUE
Selkup	BMAC+Germany_EN_LBK+EHG+China_YR_MN+Yakutia_LNBA+Russia_Srubnaya	0.0335521	BMAC	0.00253905	0.29028	0.00874691	FALSE	6	TRUE
Selkup	BMAC+Germany_EN_LBK+EHG+China_YR_MN+Yakutia_LNBA+Russia_Srubnaya	0.0335521	Germany_EN_LBK	0.0451742	0.474367	0.0952305	FALSE	6	TRUE
Selkup	BMAC+Germany_EN_LBK+EHG+China_YR_MN+Yakutia_LNBA+Russia_Srubnaya	0.0335521	EHG	0.203907	0.457054	0.446133	FALSE	6	TRUE
Selkup	BMAC+Germany_EN_LBK+EHG+China_YR_MN+Yakutia_LNBA+Russia_Srubnaya	0.0335521	China_YR_MN	0.0181925	0.0519289	0.350334	FALSE	6	TRUE
Selkup	BMAC+Germany_EN_LBK+EHG+China_YR_MN+Yakutia_LNBA+Russia_Srubnaya	0.0335521	Yakutia_LNBA	0.592354	0.0558587	10.6045	FALSE	6	TRUE
Selkup	BMAC+Germany_EN_LBK+EHG+China_YR_MN+Yakutia_LNBA+Russia_Srubnaya	0.0335521	Russia_Srubnaya	0.137833	1.21453	0.113486	FALSE	6	TRUE
Selkup	Hungary_EN_HG_Koros+Russia_Srubnaya	1.01733e-28	Hungary_EN_HG_Koros	64.2371	102.556	0.626362	FALSE	2	FALSE
Selkup	Hungary_EN_HG_Koros+Russia_Srubnaya	1.01733e-28	Russia_Srubnaya	-63.2371	102.556	-0.616611	FALSE	2	FALSE
Selkup	EHG+Russia_Srubnaya	1.56168e-118	EHG	3.23308	0.222861	14.5072	FALSE	2	FALSE
Selkup	EHG+Russia_Srubnaya	1.56168e-118	Russia_Srubnaya	-2.23308	0.222861	-10.0201	FALSE	2	FALSE
Selkup	Germany_EN_LBK+Russia_Srubnaya	1.24571e-184	Germany_EN_LBK	-3.2923	0.183002	-17.9906	FALSE	2	FALSE
Selkup	Germany_EN_LBK+Russia_Srubnaya	1.24571e-184	Russia_Srubnaya	4.2923	0.183002	23.455	FALSE	2	FALSE
Selkup	BMAC+Russia_Srubnaya	6.3905e-303	BMAC	-4.9965	0.560526	-8.91394	FALSE	2	FALSE
Selkup	BMAC+Russia_Srubnaya	6.3905e-303	Russia_Srubnaya	5.9965	0.560526	10.698	FALSE	2	FALSE
Selkup	Tyumen_HG+Russia_Srubnaya	0	Tyumen_HG	1.57426	0.0739634	21.2844	FALSE	2	FALSE
Selkup	Tyumen_HG+Russia_Srubnaya	0	Russia_Srubnaya	-0.574264	0.0739634	-7.76416	FALSE	2	FALSE
Selkup	Mongolia_N_North+Yakutia_LNBA+Russia_Srubnaya	0.0709466	Mongolia_N_North	-0.336673	0.151744	-2.21868	FALSE	3	FALSE
Selkup	Mongolia_N_North+Yakutia_LNBA+Russia_Srubnaya	0.0709466	Yakutia_LNBA	0.984794	0.153991	6.39514	FALSE	3	FALSE
Selkup	Mongolia_N_North+Yakutia_LNBA+Russia_Srubnaya	0.0709466	Russia_Srubnaya	0.351879	0.0165417	21.2722	FALSE	3	FALSE
Selkup	China_YR_MN+Yakutia_LNBA+Russia_Srubnaya	0.0105133	China_YR_MN	-0.122865	0.0577332	-2.12814	FALSE	3	FALSE
Selkup	China_YR_MN+Yakutia_LNBA+Russia_Srubnaya	0.0105133	Yakutia_LNBA	0.758455	0.0543935	13.9439	FALSE	3	FALSE
Selkup	China_YR_MN+Yakutia_LNBA+Russia_Srubnaya	0.0105133	Russia_Srubnaya	0.364409	0.0140628	25.9129	FALSE	3	FALSE
Selkup	Germany_EN_LBK+Yakutia_LNBA+Russia_Srubnaya	0.00784609	Germany_EN_LBK	-0.107375	0.0463695	-2.31563	FALSE	3	FALSE
Selkup	Germany_EN_LBK+Yakutia_LNBA+Russia_Srubnaya	0.00784609	Yakutia_LNBA	0.627275	0.0139542	44.9525	FALSE	3	FALSE
Selkup	Germany_EN_LBK+Yakutia_LNBA+Russia_Srubnaya	0.00784609	Russia_Srubnaya	0.480099	0.0558059	8.60302	FALSE	3	FALSE
Selkup	BMAC+Yakutia_LNBA+Russia_Srubnaya	0.00340748	BMAC	-0.0649298	0.0361271	-1.79726	FALSE	3	FALSE
Selkup	BMAC+Yakutia_LNBA+Russia_Srubnaya	0.00340748	Yakutia_LNBA	0.645172	0.0116034	55.6021	FALSE	3	FALSE
Selkup	BMAC+Yakutia_LNBA+Russia_Srubnaya	0.00340748	Russia_Srubnaya	0.419758	0.0387207	10.8407	FALSE	3	FALSE
Selkup	Hungary_EN_HG_Koros+Yakutia_LNBA+Russia_Srubnaya	0.00178712	Hungary_EN_HG_Koros	-0.0785479	0.0823875	-0.953397	FALSE	3	FALSE
Selkup	Hungary_EN_HG_Koros+Yakutia_LNBA+Russia_Srubnaya	0.00178712	Yakutia_LNBA	0.647871	0.0115611	56.0389	FALSE	3	FALSE
Selkup	Hungary_EN_HG_Koros+Yakutia_LNBA+Russia_Srubnaya	0.00178712	Russia_Srubnaya	0.430677	0.0826691	5.20965	FALSE	3	FALSE
Selkup	Tyumen_HG+EHG+Russia_Srubnaya	3.75016e-06	Tyumen_HG	13.3019	6.22793	2.13584	FALSE	3	FALSE
Selkup	Tyumen_HG+EHG+Russia_Srubnaya	3.75016e-06	EHG	-19.7318	9.84437	-2.00438	FALSE	3	FALSE
Selkup	Tyumen_HG+EHG+Russia_Srubnaya	3.75016e-06	Russia_Srubnaya	7.42996	3.66029	2.02988	FALSE	3	FALSE
Selkup	BMAC+Hungary_EN_HG_Koros+Russia_Srubnaya	1.01654e-15	BMAC	417.456	84585.8	0.0049353	FALSE	3	FALSE
Selkup	BMAC+Hungary_EN_HG_Koros+Russia_Srubnaya	1.01654e-15	Hungary_EN_HG_Koros	1008.12	204644	0.0049262	FALSE	3	FALSE
Selkup	BMAC+Hungary_EN_HG_Koros+Russia_Srubnaya	1.01654e-15	Russia_Srubnaya	-1424.58	289226	-0.00492547	FALSE	3	FALSE
Selkup	Altai_N+EHG+Russia_Srubnaya	2.39977e-21	Altai_N	1.53458	0.0840439	18.2592	FALSE	3	FALSE
Selkup	Altai_N+EHG+Russia_Srubnaya	2.39977e-21	EHG	-1.92058	0.207261	-9.26647	FALSE	3	FALSE
Selkup	Altai_N+EHG+Russia_Srubnaya	2.39977e-21	Russia_Srubnaya	1.386	0.135721	10.2122	FALSE	3	FALSE
Selkup	Mongolia_N_North+China_YR_MN+Russia_Srubnaya	1.39592e-22	Mongolia_N_North	1.54034	0.144102	10.6892	FALSE	3	FALSE
Selkup	Mongolia_N_North+China_YR_MN+Russia_Srubnaya	1.39592e-22	China_YR_MN	-0.982734	0.154213	-6.37259	FALSE	3	FALSE
Selkup	Mongolia_N_North+China_YR_MN+Russia_Srubnaya	1.39592e-22	Russia_Srubnaya	0.442394	0.0176918	25.0056	FALSE	3	FALSE
Selkup	Altai_N+Tyumen_HG+Russia_Srubnaya	4.03565e-23	Altai_N	1.67945	0.0801598	20.9513	FALSE	3	FALSE
Selkup	Altai_N+Tyumen_HG+Russia_Srubnaya	4.03565e-23	Tyumen_HG	-1.30973	0.108815	-12.0362	FALSE	3	FALSE
Selkup	Altai_N+Tyumen_HG+Russia_Srubnaya	4.03565e-23	Russia_Srubnaya	0.630278	0.0416356	15.1379	FALSE	3	FALSE
Selkup	Hungary_EN_HG_Koros+Mongolia_N_North+Russia_Srubnaya	3.73169e-24	Hungary_EN_HG_Koros	-1.73779	0.493329	-3.52258	FALSE	3	FALSE
Selkup	Hungary_EN_HG_Koros+Mongolia_N_North+Russia_Srubnaya	3.73169e-24	Mongolia_N_North	0.655009	0.0289449	22.6295	FALSE	3	FALSE
Selkup	Hungary_EN_HG_Koros+Mongolia_N_North+Russia_Srubnaya	3.73169e-24	Russia_Srubnaya	2.08278	0.484227	4.30125	FALSE	3	FALSE
Selkup	Germany_EN_LBK+Hungary_EN_HG_Koros+Russia_Srubnaya	2.99934e-25	Germany_EN_LBK	-3.01229	0.841771	-3.57852	FALSE	3	FALSE
Selkup	Germany_EN_LBK+Hungary_EN_HG_Koros+Russia_Srubnaya	2.99934e-25	Hungary_EN_HG_Koros	11.9778	4.06654	2.94545	FALSE	3	FALSE
Selkup	Germany_EN_LBK+Hungary_EN_HG_Koros+Russia_Srubnaya	2.99934e-25	Russia_Srubnaya	-7.9655	3.52008	-2.26287	FALSE	3	FALSE
Selkup	Tyumen_HG+Hungary_EN_HG_Koros+Russia_Srubnaya	4.24098e-26	Tyumen_HG	1.50587	0.39455	3.81668	FALSE	3	FALSE
Selkup	Tyumen_HG+Hungary_EN_HG_Koros+Russia_Srubnaya	4.24098e-26	Hungary_EN_HG_Koros	10.5618	3.63666	2.90427	FALSE	3	FALSE
Selkup	Tyumen_HG+Hungary_EN_HG_Koros+Russia_Srubnaya	4.24098e-26	Russia_Srubnaya	-11.0677	3.88075	-2.85194	FALSE	3	FALSE
Selkup	Hungary_EN_HG_Koros+China_YR_MN+Russia_Srubnaya	2.24447e-26	Hungary_EN_HG_Koros	-3.86333	1.33072	-2.90318	FALSE	3	FALSE
Selkup	Hungary_EN_HG_Koros+China_YR_MN+Russia_Srubnaya	2.24447e-26	China_YR_MN	0.746202	0.070943	10.5183	FALSE	3	FALSE
Selkup	Hungary_EN_HG_Koros+China_YR_MN+Russia_Srubnaya	2.24447e-26	Russia_Srubnaya	4.11713	1.29835	3.17106	FALSE	3	FALSE
Selkup	Altai_N+Hungary_EN_HG_Koros+Russia_Srubnaya	2.20765e-27	Altai_N	0.867724	0.136337	6.36455	FALSE	3	FALSE
Selkup	Altai_N+Hungary_EN_HG_Koros+Russia_Srubnaya	2.20765e-27	Hungary_EN_HG_Koros	6.44598	2.33375	2.76207	FALSE	3	FALSE
Selkup	Altai_N+Hungary_EN_HG_Koros+Russia_Srubnaya	2.20765e-27	Russia_Srubnaya	-6.3137	2.36347	-2.67137	FALSE	3	FALSE
Selkup	Hungary_EN_HG_Koros+EHG+Russia_Srubnaya	1.01337e-27	Hungary_EN_HG_Koros	15.4895	7.92188	1.95528	FALSE	3	FALSE
Selkup	Hungary_EN_HG_Koros+EHG+Russia_Srubnaya	1.01337e-27	EHG	2.42243	0.971124	2.49446	FALSE	3	FALSE
Selkup	Hungary_EN_HG_Koros+EHG+Russia_Srubnaya	1.01337e-27	Russia_Srubnaya	-16.9119	8.42748	-2.00676	FALSE	3	FALSE
Selkup	Tyumen_HG+Germany_EN_LBK+Russia_Srubnaya	3.76443e-28	Tyumen_HG	9.96796	3.69775	2.69568	FALSE	3	FALSE
Selkup	Tyumen_HG+Germany_EN_LBK+Russia_Srubnaya	3.76443e-28	Germany_EN_LBK	16.5429	6.66907	2.48054	FALSE	3	FALSE
Selkup	Tyumen_HG+Germany_EN_LBK+Russia_Srubnaya	3.76443e-28	Russia_Srubnaya	-25.5109	10.3538	-2.46392	FALSE	3	FALSE
Selkup	Germany_EN_LBK+EHG+Russia_Srubnaya	2.14126e-29	Germany_EN_LBK	22.4688	16.6044	1.35319	FALSE	3	FALSE
Selkup	Germany_EN_LBK+EHG+Russia_Srubnaya	2.14126e-29	EHG	22.6837	15.6828	1.44641	FALSE	3	FALSE
Selkup	Germany_EN_LBK+EHG+Russia_Srubnaya	2.14126e-29	Russia_Srubnaya	-44.1525	32.26	-1.36865	FALSE	3	FALSE
Selkup	Germany_EN_LBK+Mongolia_N_North+Russia_Srubnaya	1.93494e-35	Germany_EN_LBK	-0.369704	0.0370732	-9.97226	FALSE	3	FALSE
Selkup	Germany_EN_LBK+Mongolia_N_North+Russia_Srubnaya	1.93494e-35	Mongolia_N_North	0.570296	0.00946504	60.2529	FALSE	3	FALSE
Selkup	Germany_EN_LBK+Mongolia_N_North+Russia_Srubnaya	1.93494e-35	Russia_Srubnaya	0.799408	0.0434607	18.3938	FALSE	3	FALSE
Selkup	EHG+China_YR_MN+Russia_Srubnaya	1.48494e-43	EHG	0.631569	0.0457299	13.8109	FALSE	3	FALSE
Selkup	EHG+China_YR_MN+Russia_Srubnaya	1.48494e-43	China_YR_MN	0.547178	0.0121178	45.1548	FALSE	3	FALSE
Selkup	EHG+China_YR_MN+Russia_Srubnaya	1.48494e-43	Russia_Srubnaya	-0.178746	0.0406885	-4.39305	FALSE	3	FALSE
Selkup	Altai_N+Germany_EN_LBK+Russia_Srubnaya	1.99894e-51	Altai_N	1.40643	0.0682172	20.6169	FALSE	3	FALSE
Selkup	Altai_N+Germany_EN_LBK+Russia_Srubnaya	1.99894e-51	Germany_EN_LBK	1.83985	0.19781	9.3011	FALSE	3	FALSE
Selkup	Altai_N+Germany_EN_LBK+Russia_Srubnaya	1.99894e-51	Russia_Srubnaya	-2.24628	0.261229	-8.5989	FALSE	3	FALSE
Selkup	BMAC+Mongolia_N_North+Russia_Srubnaya	9.00916e-69	BMAC	-0.180101	0.030022	-5.99896	FALSE	3	FALSE
Selkup	BMAC+Mongolia_N_North+Russia_Srubnaya	9.00916e-69	Mongolia_N_North	0.624067	0.00857502	72.7774	FALSE	3	FALSE
Selkup	BMAC+Mongolia_N_North+Russia_Srubnaya	9.00916e-69	Russia_Srubnaya	0.556034	0.0340259	16.3415	FALSE	3	FALSE
Selkup	Germany_EN_LBK+China_YR_MN+Russia_Srubnaya	2.54425e-70	Germany_EN_LBK	-0.657226	0.0524598	-12.5282	FALSE	3	FALSE
Selkup	Germany_EN_LBK+China_YR_MN+Russia_Srubnaya	2.54425e-70	China_YR_MN	0.559245	0.0115742	48.3182	FALSE	3	FALSE
Selkup	Germany_EN_LBK+China_YR_MN+Russia_Srubnaya	2.54425e-70	Russia_Srubnaya	1.09798	0.0593465	18.5012	FALSE	3	FALSE
Selkup	BMAC+EHG+Russia_Srubnaya	4.45963e-91	BMAC	2.20365	0.442664	4.97816	FALSE	3	FALSE
Selkup	BMAC+EHG+Russia_Srubnaya	4.45963e-91	EHG	3.80258	0.361217	10.5271	FALSE	3	FALSE
Selkup	BMAC+EHG+Russia_Srubnaya	4.45963e-91	Russia_Srubnaya	-5.00623	0.758016	-6.60438	FALSE	3	FALSE
Selkup	BMAC+Germany_EN_LBK+Russia_Srubnaya	4.23344e-117	BMAC	-2.06453	0.21173	-9.75079	FALSE	3	FALSE
Selkup	BMAC+Germany_EN_LBK+Russia_Srubnaya	4.23344e-117	Germany_EN_LBK	-2.83599	0.194362	-14.5912	FALSE	3	FALSE
Selkup	BMAC+Germany_EN_LBK+Russia_Srubnaya	4.23344e-117	Russia_Srubnaya	5.90053	0.342681	17.2187	FALSE	3	FALSE
Selkup	BMAC+China_YR_MN+Russia_Srubnaya	5.77794e-133	BMAC	-0.377477	0.0513512	-7.3509	FALSE	3	FALSE
Selkup	BMAC+China_YR_MN+Russia_Srubnaya	5.77794e-133	China_YR_MN	0.632627	0.0116232	54.4281	FALSE	3	FALSE
Selkup	BMAC+China_YR_MN+Russia_Srubnaya	5.77794e-133	Russia_Srubnaya	0.74485	0.0574808	12.9582	FALSE	3	FALSE
Selkup	Tyumen_HG+BMAC+Russia_Srubnaya	9.42675e-240	Tyumen_HG	4.01155	1.33945	2.99494	FALSE	3	FALSE
Selkup	Tyumen_HG+BMAC+Russia_Srubnaya	9.42675e-240	BMAC	6.72221	3.32561	2.02135	FALSE	3	FALSE
Selkup	Tyumen_HG+BMAC+Russia_Srubnaya	9.42675e-240	Russia_Srubnaya	-9.73377	4.647	-2.09464	FALSE	3	FALSE
Selkup	Altai_N+BMAC+Russia_Srubnaya	4.27525e-281	Altai_N	1.74248	0.566832	3.07407	FALSE	3	FALSE
Selkup	Altai_N+BMAC+Russia_Srubnaya	4.27525e-281	BMAC	4.22495	2.86494	1.47471	FALSE	3	FALSE
Selkup	Altai_N+BMAC+Russia_Srubnaya	4.27525e-281	Russia_Srubnaya	-4.96743	3.42613	-1.44987	FALSE	3	FALSE
Selkup	Altai_N+BMAC+Yakutia_LNBA+Russia_Srubnaya	0.328123	Altai_N	0.127532	0.0289436	4.40623	FALSE	4	FALSE
Selkup	Altai_N+BMAC+Yakutia_LNBA+Russia_Srubnaya	0.328123	BMAC	-0.0471319	0.0318563	-1.47952	FALSE	4	FALSE
Selkup	Altai_N+BMAC+Yakutia_LNBA+Russia_Srubnaya	0.328123	Yakutia_LNBA	0.556183	0.022315	24.9242	FALSE	4	FALSE
Selkup	Altai_N+BMAC+Yakutia_LNBA+Russia_Srubnaya	0.328123	Russia_Srubnaya	0.363417	0.036133	10.0577	FALSE	4	FALSE
Selkup	Altai_N+Mongolia_N_North+Yakutia_LNBA+Russia_Srubnaya	0.237486	Altai_N	0.121616	0.0379354	3.20588	FALSE	4	FALSE
Selkup	Altai_N+Mongolia_N_North+Yakutia_LNBA+Russia_Srubnaya	0.237486	Mongolia_N_North	-0.0727133	0.116692	-0.623119	FALSE	4	FALSE
Selkup	Altai_N+Mongolia_N_North+Yakutia_LNBA+Russia_Srubnaya	0.237486	Yakutia_LNBA	0.634761	0.13332	4.76119	FALSE	4	FALSE
Selkup	Altai_N+Mongolia_N_North+Yakutia_LNBA+Russia_Srubnaya	0.237486	Russia_Srubnaya	0.316336	0.0159917	19.7813	FALSE	4	FALSE
Selkup	Altai_N+Hungary_EN_HG_Koros+Yakutia_LNBA+Russia_Srubnaya	0.21369	Altai_N	0.131923	0.0295938	4.45779	FALSE	4	FALSE
Selkup	Altai_N+Hungary_EN_HG_Koros+Yakutia_LNBA+Russia_Srubnaya	0.21369	Hungary_EN_HG_Koros	-0.0137931	0.0608421	-0.226702	FALSE	4	FALSE
Selkup	Altai_N+Hungary_EN_HG_Koros+Yakutia_LNBA+Russia_Srubnaya	0.21369	Yakutia_LNBA	0.554524	0.022821	24.2988	FALSE	4	FALSE
Selkup	Altai_N+Hungary_EN_HG_Koros+Yakutia_LNBA+Russia_Srubnaya	0.21369	Russia_Srubnaya	0.327346	0.0637602	5.13403	FALSE	4	FALSE
Selkup	Altai_N+Tyumen_HG+Yakutia_LNBA+Russia_Srubnaya	0.208373	Altai_N	0.13413	0.0940321	1.42643	FALSE	4	FALSE
Selkup	Altai_N+Tyumen_HG+Yakutia_LNBA+Russia_Srubnaya	0.208373	Tyumen_HG	-0.000532126	0.0839872	-0.00633581	FALSE	4	FALSE
Selkup	Altai_N+Tyumen_HG+Yakutia_LNBA+Russia_Srubnaya	0.208373	Yakutia_LNBA	0.553244	0.0379677	14.5714	FALSE	4	FALSE
Selkup	Altai_N+Tyumen_HG+Yakutia_LNBA+Russia_Srubnaya	0.208373	Russia_Srubnaya	0.313158	0.0286262	10.9396	FALSE	4	FALSE
Selkup	Altai_N+China_YR_MN+Yakutia_LNBA+Russia_Srubnaya	0.19759	Altai_N	0.128589	0.032196	3.99393	FALSE	4	FALSE
Selkup	Altai_N+China_YR_MN+Yakutia_LNBA+Russia_Srubnaya	0.19759	China_YR_MN	-0.0195116	0.0477945	-0.408239	FALSE	4	FALSE
Selkup	Altai_N+China_YR_MN+Yakutia_LNBA+Russia_Srubnaya	0.19759	Yakutia_LNBA	0.574708	0.0569967	10.0832	FALSE	4	FALSE
Selkup	Altai_N+China_YR_MN+Yakutia_LNBA+Russia_Srubnaya	0.19759	Russia_Srubnaya	0.316215	0.016003	19.7598	FALSE	4	FALSE
Selkup	Tyumen_HG+BMAC+Yakutia_LNBA+Russia_Srubnaya	0.18055	Tyumen_HG	0.106109	0.0273692	3.87693	FALSE	4	FALSE
Selkup	Tyumen_HG+BMAC+Yakutia_LNBA+Russia_Srubnaya	0.18055	BMAC	-0.0483195	0.0338627	-1.42693	FALSE	4	FALSE
Selkup	Tyumen_HG+BMAC+Yakutia_LNBA+Russia_Srubnaya	0.18055	Yakutia_LNBA	0.604836	0.014656	41.2688	FALSE	4	FALSE
Selkup	Tyumen_HG+BMAC+Yakutia_LNBA+Russia_Srubnaya	0.18055	Russia_Srubnaya	0.337375	0.0416468	8.10085	FALSE	4	FALSE
Selkup	Hungary_EN_HG_Koros+EHG+Yakutia_LNBA+Russia_Srubnaya	0.173176	Hungary_EN_HG_Koros	-0.0487844	0.0656058	-0.743599	FALSE	4	FALSE
Selkup	Hungary_EN_HG_Koros+EHG+Yakutia_LNBA+Russia_Srubnaya	0.173176	EHG	0.168129	0.0420879	3.99471	FALSE	4	FALSE
Selkup	Hungary_EN_HG_Koros+EHG+Yakutia_LNBA+Russia_Srubnaya	0.173176	Yakutia_LNBA	0.609339	0.0142561	42.7424	FALSE	4	FALSE
Selkup	Hungary_EN_HG_Koros+EHG+Yakutia_LNBA+Russia_Srubnaya	0.173176	Russia_Srubnaya	0.271316	0.0765016	3.54654	FALSE	4	FALSE
Selkup	EHG+Mongolia_N_North+Yakutia_LNBA+Russia_Srubnaya	0.141674	EHG	0.157672	0.0612827	2.57286	FALSE	4	FALSE
Selkup	EHG+Mongolia_N_North+Yakutia_LNBA+Russia_Srubnaya	0.141674	Mongolia_N_North	-0.0393818	0.141096	-0.279113	FALSE	4	FALSE
Selkup	EHG+Mongolia_N_North+Yakutia_LNBA+Russia_Srubnaya	0.141674	Yakutia_LNBA	0.650932	0.151706	4.29074	FALSE	4	FALSE
Selkup	EHG+Mongolia_N_North+Yakutia_LNBA+Russia_Srubnaya	0.141674	Russia_Srubnaya	0.230779	0.0489621	4.71342	FALSE	4	FALSE
Selkup	BMAC+EHG+Yakutia_LNBA+Russia_Srubnaya	0.139816	BMAC	-0.0227935	0.0360558	-0.632173	FALSE	4	FALSE
Selkup	BMAC+EHG+Yakutia_LNBA+Russia_Srubnaya	0.139816	EHG	0.159174	0.043442	3.66406	FALSE	4	FALSE
Selkup	BMAC+EHG+Yakutia_LNBA+Russia_Srubnaya	0.139816	Yakutia_LNBA	0.609944	0.0142891	42.6859	FALSE	4	FALSE
Selkup	BMAC+EHG+Yakutia_LNBA+Russia_Srubnaya	0.139816	Russia_Srubnaya	0.253675	0.0581258	4.36424	FALSE	4	FALSE
Selkup	Tyumen_HG+Mongolia_N_North+Yakutia_LNBA+Russia_Srubnaya	0.113535	Tyumen_HG	0.101009	0.0436503	2.31405	FALSE	4	FALSE
Selkup	Tyumen_HG+Mongolia_N_North+Yakutia_LNBA+Russia_Srubnaya	0.113535	Mongolia_N_North	-0.0511359	0.152698	-0.334882	FALSE	4	FALSE
Selkup	Tyumen_HG+Mongolia_N_North+Yakutia_LNBA+Russia_Srubnaya	0.113535	Yakutia_LNBA	0.659995	0.166117	3.97308	FALSE	4	FALSE
Selkup	Tyumen_HG+Mongolia_N_North+Yakutia_LNBA+Russia_Srubnaya	0.113535	Russia_Srubnaya	0.290132	0.0293088	9.89913	FALSE	4	FALSE
Selkup	Tyumen_HG+Hungary_EN_HG_Koros+Yakutia_LNBA+Russia_Srubnaya	0.111778	Tyumen_HG	0.111197	0.0287664	3.86552	FALSE	4	FALSE
Selkup	Tyumen_HG+Hungary_EN_HG_Koros+Yakutia_LNBA+Russia_Srubnaya	0.111778	Hungary_EN_HG_Koros	-0.00634458	0.0679997	-0.093303	FALSE	4	FALSE
Selkup	Tyumen_HG+Hungary_EN_HG_Koros+Yakutia_LNBA+Russia_Srubnaya	0.111778	Yakutia_LNBA	0.60456	0.0151515	39.901	FALSE	4	FALSE
Selkup	Tyumen_HG+Hungary_EN_HG_Koros+Yakutia_LNBA+Russia_Srubnaya	0.111778	Russia_Srubnaya	0.290587	0.0756439	3.84152	FALSE	4	FALSE
Selkup	BMAC+Germany_EN_LBK+Yakutia_LNBA+Russia_Srubnaya	0.10027	BMAC	-0.110318	0.0383049	-2.88	FALSE	4	FALSE
Selkup	BMAC+Germany_EN_LBK+Yakutia_LNBA+Russia_Srubnaya	0.10027	Germany_EN_LBK	-0.153733	0.04776	-3.21886	FALSE	4	FALSE
Selkup	BMAC+Germany_EN_LBK+Yakutia_LNBA+Russia_Srubnaya	0.10027	Yakutia_LNBA	0.614548	0.014363	42.7868	FALSE	4	FALSE
Selkup	BMAC+Germany_EN_LBK+Yakutia_LNBA+Russia_Srubnaya	0.10027	Russia_Srubnaya	0.649502	0.0809607	8.02244	FALSE	4	FALSE
Selkup	BMAC+Hungary_EN_HG_Koros+Yakutia_LNBA+Russia_Srubnaya	0.0987946	BMAC	-0.195135	0.0680269	-2.86849	FALSE	4	FALSE
Selkup	BMAC+Hungary_EN_HG_Koros+Yakutia_LNBA+Russia_Srubnaya	0.0987946	Hungary_EN_HG_Koros	-0.316259	0.123392	-2.56306	FALSE	4	FALSE
Selkup	BMAC+Hungary_EN_HG_Koros+Yakutia_LNBA+Russia_Srubnaya	0.0987946	Yakutia_LNBA	0.64192	0.0126898	50.5856	FALSE	4	FALSE
Selkup	BMAC+Hungary_EN_HG_Koros+Yakutia_LNBA+Russia_Srubnaya	0.0987946	Russia_Srubnaya	0.869474	0.183135	4.74773	FALSE	4	FALSE
Selkup	Mongolia_N_North+China_YR_MN+Yakutia_LNBA+Russia_Srubnaya	0.051405	Mongolia_N_North	-0.529327	0.324158	-1.63293	FALSE	4	FALSE
Selkup	Mongolia_N_North+China_YR_MN+Yakutia_LNBA+Russia_Srubnaya	0.051405	China_YR_MN	0.122095	0.159871	0.763707	FALSE	4	FALSE
Selkup	Mongolia_N_North+China_YR_MN+Yakutia_LNBA+Russia_Srubnaya	0.051405	Yakutia_LNBA	1.06796	0.214064	4.989	FALSE	4	FALSE
Selkup	Mongolia_N_North+China_YR_MN+Yakutia_LNBA+Russia_Srubnaya	0.051405	Russia_Srubnaya	0.339268	0.0246824	13.7453	FALSE	4	FALSE
Selkup	BMAC+Mongolia_N_North+Yakutia_LNBA+Russia_Srubnaya	0.0460398	BMAC	-0.0421602	0.0517031	-0.815429	FALSE	4	FALSE
Selkup	BMAC+Mongolia_N_North+Yakutia_LNBA+Russia_Srubnaya	0.0460398	Mongolia_N_North	-0.29026	0.142476	-2.03725	FALSE	4	FALSE
Selkup	BMAC+Mongolia_N_North+Yakutia_LNBA+Russia_Srubnaya	0.0460398	Yakutia_LNBA	0.937811	0.144955	6.46967	FALSE	4	FALSE
Selkup	BMAC+Mongolia_N_North+Yakutia_LNBA+Russia_Srubnaya	0.0460398	Russia_Srubnaya	0.394609	0.0550007	7.17463	FALSE	4	FALSE
Selkup	Hungary_EN_HG_Koros+Mongolia_N_North+Yakutia_LNBA+Russia_Srubnaya	0.044724	Hungary_EN_HG_Koros	-0.0405266	0.104167	-0.389055	FALSE	4	FALSE
Selkup	Hungary_EN_HG_Koros+Mongolia_N_North+Yakutia_LNBA+Russia_Srubnaya	0.044724	Mongolia_N_North	-0.322023	0.152336	-2.1139	FALSE	4	FALSE
Selkup	Hungary_EN_HG_Koros+Mongolia_N_North+Yakutia_LNBA+Russia_Srubnaya	0.044724	Yakutia_LNBA	0.970232	0.154413	6.28335	FALSE	4	FALSE
Selkup	Hungary_EN_HG_Koros+Mongolia_N_North+Yakutia_LNBA+Russia_Srubnaya	0.044724	Russia_Srubnaya	0.392317	0.105329	3.72468	FALSE	4	FALSE
Selkup	Germany_EN_LBK+Mongolia_N_North+Yakutia_LNBA+Russia_Srubnaya	0.0414195	Germany_EN_LBK	-0.0317632	0.0794766	-0.399655	FALSE	4	FALSE
Selkup	Germany_EN_LBK+Mongolia_N_North+Yakutia_LNBA+Russia_Srubnaya	0.0414195	Mongolia_N_North	-0.292107	0.176342	-1.65648	FALSE	4	FALSE
Selkup	Germany_EN_LBK+Mongolia_N_North+Yakutia_LNBA+Russia_Srubnaya	0.0414195	Yakutia_LNBA	0.934193	0.187752	4.97567	FALSE	4	FALSE
Selkup	Germany_EN_LBK+Mongolia_N_North+Yakutia_LNBA+Russia_Srubnaya	0.0414195	Russia_Srubnaya	0.389677	0.0966842	4.03042	FALSE	4	FALSE
Selkup	Tyumen_HG+BMAC+EHG+Russia_Srubnaya	0.0317833	Tyumen_HG	15.5517	8.7993	1.76738	FALSE	4	FALSE
Selkup	Tyumen_HG+BMAC+EHG+Russia_Srubnaya	0.0317833	BMAC	-5.0973	3.25572	-1.56564	FALSE	4	FALSE
Selkup	Tyumen_HG+BMAC+EHG+Russia_Srubnaya	0.0317833	EHG	-24.2466	14.4646	-1.67627	FALSE	4	FALSE
Selkup	Tyumen_HG+BMAC+EHG+Russia_Srubnaya	0.0317833	Russia_Srubnaya	14.7921	8.85844	1.66984	FALSE	4	FALSE
Selkup	Germany_EN_LBK+China_YR_MN+Yakutia_LNBA+Russia_Srubnaya	0.00924655	Germany_EN_LBK	-0.0757127	0.0561834	-1.3476	FALSE	4	FALSE
Selkup	Germany_EN_LBK+China_YR_MN+Yakutia_LNBA+Russia_Srubnaya	0.00924655	China_YR_MN	-0.0844639	0.0600529	-1.40649	FALSE	4	FALSE
Selkup	Germany_EN_LBK+China_YR_MN+Yakutia_LNBA+Russia_Srubnaya	0.00924655	Yakutia_LNBA	0.709736	0.0612293	11.5914	FALSE	4	FALSE
Selkup	Germany_EN_LBK+China_YR_MN+Yakutia_LNBA+Russia_Srubnaya	0.00924655	Russia_Srubnaya	0.450441	0.065538	6.87298	FALSE	4	FALSE
Selkup	BMAC+China_YR_MN+Yakutia_LNBA+Russia_Srubnaya	0.00796357	BMAC	-0.0495785	0.041516	-1.1942	FALSE	4	FALSE
Selkup	BMAC+China_YR_MN+Yakutia_LNBA+Russia_Srubnaya	0.00796357	China_YR_MN	-0.102043	0.0559398	-1.82417	FALSE	4	FALSE
Selkup	BMAC+China_YR_MN+Yakutia_LNBA+Russia_Srubnaya	0.00796357	Yakutia_LNBA	0.738342	0.0529627	13.9408	FALSE	4	FALSE
Selkup	BMAC+China_YR_MN+Yakutia_LNBA+Russia_Srubnaya	0.00796357	Russia_Srubnaya	0.41328	0.0436857	9.46029	FALSE	4	FALSE
Selkup	Hungary_EN_HG_Koros+China_YR_MN+Yakutia_LNBA+Russia_Srubnaya	0.00658637	Hungary_EN_HG_Koros	-0.0570963	0.0860225	-0.663737	FALSE	4	FALSE
Selkup	Hungary_EN_HG_Koros+China_YR_MN+Yakutia_LNBA+Russia_Srubnaya	0.00658637	China_YR_MN	-0.116501	0.058416	-1.99434	FALSE	4	FALSE
Selkup	Hungary_EN_HG_Koros+China_YR_MN+Yakutia_LNBA+Russia_Srubnaya	0.00658637	Yakutia_LNBA	0.753075	0.0548525	13.7291	FALSE	4	FALSE
Selkup	Hungary_EN_HG_Koros+China_YR_MN+Yakutia_LNBA+Russia_Srubnaya	0.00658637	Russia_Srubnaya	0.420523	0.0857391	4.90468	FALSE	4	FALSE
Selkup	Tyumen_HG+Germany_EN_LBK+EHG+Russia_Srubnaya	0.00641064	Tyumen_HG	14.3787	6.07561	2.36663	FALSE	4	FALSE
Selkup	Tyumen_HG+Germany_EN_LBK+EHG+Russia_Srubnaya	0.00641064	Germany_EN_LBK	6.6078	3.27989	2.01464	FALSE	4	FALSE
Selkup	Tyumen_HG+Germany_EN_LBK+EHG+Russia_Srubnaya	0.00641064	EHG	-15.8128	7.12197	-2.22028	FALSE	4	FALSE
Selkup	Tyumen_HG+Germany_EN_LBK+EHG+Russia_Srubnaya	0.00641064	Russia_Srubnaya	-4.1737	3.21394	-1.29863	FALSE	4	FALSE
Selkup	Germany_EN_LBK+Hungary_EN_HG_Koros+Yakutia_LNBA+Russia_Srubnaya	0.00418337	Germany_EN_LBK	-0.104558	0.0529555	-1.97446	FALSE	4	FALSE
Selkup	Germany_EN_LBK+Hungary_EN_HG_Koros+Yakutia_LNBA+Russia_Srubnaya	0.00418337	Hungary_EN_HG_Koros	-0.00966189	0.0876643	-0.110215	FALSE	4	FALSE
Selkup	Germany_EN_LBK+Hungary_EN_HG_Koros+Yakutia_LNBA+Russia_Srubnaya	0.00418337	Yakutia_LNBA	0.627787	0.0149805	41.9069	FALSE	4	FALSE
Selkup	Germany_EN_LBK+Hungary_EN_HG_Koros+Yakutia_LNBA+Russia_Srubnaya	0.00418337	Russia_Srubnaya	0.486433	0.0796104	6.11017	FALSE	4	FALSE
Selkup	Tyumen_HG+Hungary_EN_HG_Koros+EHG+Russia_Srubnaya	0.00300931	Tyumen_HG	10.9683	4.35475	2.51871	FALSE	4	FALSE
Selkup	Tyumen_HG+Hungary_EN_HG_Koros+EHG+Russia_Srubnaya	0.00300931	Hungary_EN_HG_Koros	4.6828	2.16109	2.16687	FALSE	4	FALSE
Selkup	Tyumen_HG+Hungary_EN_HG_Koros+EHG+Russia_Srubnaya	0.00300931	EHG	-15.9137	6.82162	-2.33284	FALSE	4	FALSE
Selkup	Tyumen_HG+Hungary_EN_HG_Koros+EHG+Russia_Srubnaya	0.00300931	Russia_Srubnaya	1.26259	1.59179	0.793186	FALSE	4	FALSE
Selkup	BMAC+Germany_EN_LBK+EHG+Russia_Srubnaya	0.00129623	BMAC	26.5548	37.5646	0.706911	FALSE	4	FALSE
Selkup	BMAC+Germany_EN_LBK+EHG+Russia_Srubnaya	0.00129623	Germany_EN_LBK	42.1094	60.0138	0.701662	FALSE	4	FALSE
Selkup	BMAC+Germany_EN_LBK+EHG+Russia_Srubnaya	0.00129623	EHG	42.2143	58.5155	0.72142	FALSE	4	FALSE
Selkup	BMAC+Germany_EN_LBK+EHG+Russia_Srubnaya	0.00129623	Russia_Srubnaya	-109.878	155.99	-0.704396	FALSE	4	FALSE
Selkup	Altai_N+Tyumen_HG+EHG+Russia_Srubnaya	1.26307e-05	Altai_N	2.45641	1.03841	2.36555	FALSE	4	FALSE
Selkup	Altai_N+Tyumen_HG+EHG+Russia_Srubnaya	1.26307e-05	Tyumen_HG	-8.75619	7.7716	-1.12669	FALSE	4	FALSE
Selkup	Altai_N+Tyumen_HG+EHG+Russia_Srubnaya	1.26307e-05	EHG	10.1997	10.3683	0.983737	FALSE	4	FALSE
Selkup	Altai_N+Tyumen_HG+EHG+Russia_Srubnaya	1.26307e-05	Russia_Srubnaya	-2.89989	3.56726	-0.812919	FALSE	4	FALSE
Selkup	Tyumen_HG+BMAC+Germany_EN_LBK+Russia_Srubnaya	1.24467e-05	Tyumen_HG	9.73879	3.85182	2.52836	FALSE	4	FALSE
Selkup	Tyumen_HG+BMAC+Germany_EN_LBK+Russia_Srubnaya	1.24467e-05	BMAC	6.46347	2.814	2.2969	FALSE	4	FALSE
Selkup	Tyumen_HG+BMAC+Germany_EN_LBK+Russia_Srubnaya	1.24467e-05	Germany_EN_LBK	15.498	6.62102	2.34073	FALSE	4	FALSE
Selkup	Tyumen_HG+BMAC+Germany_EN_LBK+Russia_Srubnaya	1.24467e-05	Russia_Srubnaya	-30.7003	13.1993	-2.3259	FALSE	4	FALSE
Selkup	Tyumen_HG+EHG+Mongolia_N_North+Russia_Srubnaya	1.64846e-06	Tyumen_HG	4.32819	8.76083	0.494038	FALSE	4	FALSE
Selkup	Tyumen_HG+EHG+Mongolia_N_North+Russia_Srubnaya	1.64846e-06	EHG	-6.18245	13.2409	-0.46692	FALSE	4	FALSE
Selkup	Tyumen_HG+EHG+Mongolia_N_North+Russia_Srubnaya	1.64846e-06	Mongolia_N_North	0.381036	0.378221	1.00744	FALSE	4	FALSE
Selkup	Tyumen_HG+EHG+Mongolia_N_North+Russia_Srubnaya	1.64846e-06	Russia_Srubnaya	2.47323	4.8514	0.509798	FALSE	4	FALSE
Selkup	Tyumen_HG+EHG+China_YR_MN+Russia_Srubnaya	1.36534e-06	Tyumen_HG	67.6823	14855	0.0045562	FALSE	4	FALSE
Selkup	Tyumen_HG+EHG+China_YR_MN+Russia_Srubnaya	1.36534e-06	EHG	-102.25	22556.1	-0.00453313	FALSE	4	FALSE
Selkup	Tyumen_HG+EHG+China_YR_MN+Russia_Srubnaya	1.36534e-06	China_YR_MN	-2.55525	704.683	-0.0036261	FALSE	4	FALSE
Selkup	Tyumen_HG+EHG+China_YR_MN+Russia_Srubnaya	1.36534e-06	Russia_Srubnaya	38.1229	8405.69	0.00453537	FALSE	4	FALSE
Selkup	BMAC+Hungary_EN_HG_Koros+Mongolia_N_North+Russia_Srubnaya	9.13012e-07	BMAC	-0.628615	0.11168	-5.62873	FALSE	4	FALSE
Selkup	BMAC+Hungary_EN_HG_Koros+Mongolia_N_North+Russia_Srubnaya	9.13012e-07	Hungary_EN_HG_Koros	-1.1974	0.220866	-5.42138	FALSE	4	FALSE
Selkup	BMAC+Hungary_EN_HG_Koros+Mongolia_N_North+Russia_Srubnaya	9.13012e-07	Mongolia_N_North	0.631301	0.0210693	29.9631	FALSE	4	FALSE
Selkup	BMAC+Hungary_EN_HG_Koros+Mongolia_N_North+Russia_Srubnaya	9.13012e-07	Russia_Srubnaya	2.19471	0.309671	7.08723	FALSE	4	FALSE
Selkup	BMAC+Hungary_EN_HG_Koros+China_YR_MN+Russia_Srubnaya	2.00188e-10	BMAC	-1.1634	0.259697	-4.47984	FALSE	4	FALSE
Selkup	BMAC+Hungary_EN_HG_Koros+China_YR_MN+Russia_Srubnaya	2.00188e-10	Hungary_EN_HG_Koros	-2.43382	0.550833	-4.41843	FALSE	4	FALSE
Selkup	BMAC+Hungary_EN_HG_Koros+China_YR_MN+Russia_Srubnaya	2.00188e-10	China_YR_MN	0.702917	0.0442531	15.884	FALSE	4	FALSE
Selkup	BMAC+Hungary_EN_HG_Koros+China_YR_MN+Russia_Srubnaya	2.00188e-10	Russia_Srubnaya	3.8943	0.767068	5.07686	FALSE	4	FALSE
Selkup	BMAC+Hungary_EN_HG_Koros+EHG+Russia_Srubnaya	1.19554e-10	BMAC	5.59233	1.95559	2.85967	FALSE	4	FALSE
Selkup	BMAC+Hungary_EN_HG_Koros+EHG+Russia_Srubnaya	1.19554e-10	Hungary_EN_HG_Koros	10.6455	3.714	2.8663	FALSE	4	FALSE
Selkup	BMAC+Hungary_EN_HG_Koros+EHG+Russia_Srubnaya	1.19554e-10	EHG	3.25466	0.924712	3.51965	FALSE	4	FALSE
Selkup	BMAC+Hungary_EN_HG_Koros+EHG+Russia_Srubnaya	1.19554e-10	Russia_Srubnaya	-18.4924	6.33629	-2.9185	FALSE	4	FALSE
Selkup	Tyumen_HG+BMAC+Hungary_EN_HG_Koros+Russia_Srubnaya	8.84863e-11	Tyumen_HG	1.80024	0.427803	4.20811	FALSE	4	FALSE
Selkup	Tyumen_HG+BMAC+Hungary_EN_HG_Koros+Russia_Srubnaya	8.84863e-11	BMAC	4.26385	1.37065	3.11082	FALSE	4	FALSE
Selkup	Tyumen_HG+BMAC+Hungary_EN_HG_Koros+Russia_Srubnaya	8.84863e-11	Hungary_EN_HG_Koros	9.22014	2.807	3.28469	FALSE	4	FALSE
Selkup	Tyumen_HG+BMAC+Hungary_EN_HG_Koros+Russia_Srubnaya	8.84863e-11	Russia_Srubnaya	-14.2842	4.42852	-3.22551	FALSE	4	FALSE
Selkup	Tyumen_HG+Mongolia_N_North+China_YR_MN+Russia_Srubnaya	2.99123e-12	Tyumen_HG	0.201486	0.0199975	10.0756	FALSE	4	FALSE
Selkup	Tyumen_HG+Mongolia_N_North+China_YR_MN+Russia_Srubnaya	2.99123e-12	Mongolia_N_North	0.813682	0.0774509	10.5058	FALSE	4	FALSE
Selkup	Tyumen_HG+Mongolia_N_North+China_YR_MN+Russia_Srubnaya	2.99123e-12	China_YR_MN	-0.274808	0.0786504	-3.49404	FALSE	4	FALSE
Selkup	Tyumen_HG+Mongolia_N_North+China_YR_MN+Russia_Srubnaya	2.99123e-12	Russia_Srubnaya	0.25964	0.0186631	13.9119	FALSE	4	FALSE
Selkup	Altai_N+BMAC+Hungary_EN_HG_Koros+Russia_Srubnaya	1.09716e-12	Altai_N	0.956478	0.116548	8.20673	FALSE	4	FALSE
Selkup	Altai_N+BMAC+Hungary_EN_HG_Koros+Russia_Srubnaya	1.09716e-12	BMAC	2.20734	0.636595	3.46742	FALSE	4	FALSE
Selkup	Altai_N+BMAC+Hungary_EN_HG_Koros+Russia_Srubnaya	1.09716e-12	Hungary_EN_HG_Koros	4.92068	1.3666	3.60067	FALSE	4	FALSE
Selkup	Altai_N+BMAC+Hungary_EN_HG_Koros+Russia_Srubnaya	1.09716e-12	Russia_Srubnaya	-7.0845	2.00629	-3.53115	FALSE	4	FALSE
Selkup	BMAC+Germany_EN_LBK+Mongolia_N_North+Russia_Srubnaya	1.06295e-12	BMAC	-0.257083	0.0299974	-8.57017	FALSE	4	FALSE
Selkup	BMAC+Germany_EN_LBK+Mongolia_N_North+Russia_Srubnaya	1.06295e-12	Germany_EN_LBK	-0.399971	0.0333308	-12.0001	FALSE	4	FALSE
Selkup	BMAC+Germany_EN_LBK+Mongolia_N_North+Russia_Srubnaya	1.06295e-12	Mongolia_N_North	0.557697	0.00954167	58.4486	FALSE	4	FALSE
Selkup	BMAC+Germany_EN_LBK+Mongolia_N_North+Russia_Srubnaya	1.06295e-12	Russia_Srubnaya	1.09936	0.0556111	19.7687	FALSE	4	FALSE
Selkup	EHG+Mongolia_N_North+China_YR_MN+Russia_Srubnaya	2.38796e-13	EHG	0.302645	0.0360083	8.40487	FALSE	4	FALSE
Selkup	EHG+Mongolia_N_North+China_YR_MN+Russia_Srubnaya	2.38796e-13	Mongolia_N_North	0.824244	0.0916232	8.99601	FALSE	4	FALSE
Selkup	EHG+Mongolia_N_North+China_YR_MN+Russia_Srubnaya	2.38796e-13	China_YR_MN	-0.275719	0.0931093	-2.96125	FALSE	4	FALSE
Selkup	EHG+Mongolia_N_North+China_YR_MN+Russia_Srubnaya	2.38796e-13	Russia_Srubnaya	0.148831	0.0346796	4.29159	FALSE	4	FALSE
Selkup	Altai_N+Mongolia_N_North+China_YR_MN+Russia_Srubnaya	8.20971e-14	Altai_N	0.198543	0.021582	9.19947	FALSE	4	FALSE
Selkup	Altai_N+Mongolia_N_North+China_YR_MN+Russia_Srubnaya	8.20971e-14	Mongolia_N_North	0.847424	0.085757	9.88169	FALSE	4	FALSE
Selkup	Altai_N+Mongolia_N_North+China_YR_MN+Russia_Srubnaya	8.20971e-14	China_YR_MN	-0.377771	0.0833188	-4.53405	FALSE	4	FALSE
Selkup	Altai_N+Mongolia_N_North+China_YR_MN+Russia_Srubnaya	8.20971e-14	Russia_Srubnaya	0.331805	0.0141007	23.5311	FALSE	4	FALSE
Selkup	Hungary_EN_HG_Koros+EHG+Mongolia_N_North+Russia_Srubnaya	5.36392e-14	Hungary_EN_HG_Koros	-0.186924	0.0717384	-2.60563	FALSE	4	FALSE
Selkup	Hungary_EN_HG_Koros+EHG+Mongolia_N_North+Russia_Srubnaya	5.36392e-14	EHG	0.370008	0.0287683	12.8617	FALSE	4	FALSE
Selkup	Hungary_EN_HG_Koros+EHG+Mongolia_N_North+Russia_Srubnaya	5.36392e-14	Mongolia_N_North	0.557933	0.00952341	58.5854	FALSE	4	FALSE
Selkup	Hungary_EN_HG_Koros+EHG+Mongolia_N_North+Russia_Srubnaya	5.36392e-14	Russia_Srubnaya	0.258983	0.0759793	3.4086	FALSE	4	FALSE
Selkup	Tyumen_HG+Germany_EN_LBK+Mongolia_N_North+Russia_Srubnaya	3.6495e-14	Tyumen_HG	0.396043	0.0662265	5.98013	FALSE	4	FALSE
Selkup	Tyumen_HG+Germany_EN_LBK+Mongolia_N_North+Russia_Srubnaya	3.6495e-14	Germany_EN_LBK	0.274929	0.10704	2.56848	FALSE	4	FALSE
Selkup	Tyumen_HG+Germany_EN_LBK+Mongolia_N_North+Russia_Srubnaya	3.6495e-14	Mongolia_N_North	0.539404	0.00914807	58.9637	FALSE	4	FALSE
Selkup	Tyumen_HG+Germany_EN_LBK+Mongolia_N_North+Russia_Srubnaya	3.6495e-14	Russia_Srubnaya	-0.210376	0.168488	-1.24861	FALSE	4	FALSE
Selkup	Altai_N+Tyumen_HG+Mongolia_N_North+Russia_Srubnaya	5.4141e-15	Altai_N	-0.412448	0.275573	-1.49669	FALSE	4	FALSE
Selkup	Altai_N+Tyumen_HG+Mongolia_N_North+Russia_Srubnaya	5.4141e-15	Tyumen_HG	0.623215	0.257327	2.42188	FALSE	4	FALSE
Selkup	Altai_N+Tyumen_HG+Mongolia_N_North+Russia_Srubnaya	5.4141e-15	Mongolia_N_North	0.687998	0.0911398	7.54883	FALSE	4	FALSE
Selkup	Altai_N+Tyumen_HG+Mongolia_N_North+Russia_Srubnaya	5.4141e-15	Russia_Srubnaya	0.101235	0.0732597	1.38186	FALSE	4	FALSE
Selkup	BMAC+Germany_EN_LBK+Hungary_EN_HG_Koros+Russia_Srubnaya	4.92842e-15	BMAC	7.89934	5.45571	1.4479	FALSE	4	FALSE
Selkup	BMAC+Germany_EN_LBK+Hungary_EN_HG_Koros+Russia_Srubnaya	4.92842e-15	Germany_EN_LBK	-3.3365	1.72168	-1.93793	FALSE	4	FALSE
Selkup	BMAC+Germany_EN_LBK+Hungary_EN_HG_Koros+Russia_Srubnaya	4.92842e-15	Hungary_EN_HG_Koros	21.3552	13.5286	1.57853	FALSE	4	FALSE
Selkup	BMAC+Germany_EN_LBK+Hungary_EN_HG_Koros+Russia_Srubnaya	4.92842e-15	Russia_Srubnaya	-24.9181	17.6145	-1.41463	FALSE	4	FALSE
Selkup	Tyumen_HG+BMAC+Mongolia_N_North+Russia_Srubnaya	5.0342e-16	Tyumen_HG	0.227324	0.0140874	16.1366	FALSE	4	FALSE
Selkup	Tyumen_HG+BMAC+Mongolia_N_North+Russia_Srubnaya	5.0342e-16	BMAC	-0.0811693	0.0217192	-3.73722	FALSE	4	FALSE
Selkup	Tyumen_HG+BMAC+Mongolia_N_North+Russia_Srubnaya	5.0342e-16	Mongolia_N_North	0.549804	0.00770575	71.3499	FALSE	4	FALSE
Selkup	Tyumen_HG+BMAC+Mongolia_N_North+Russia_Srubnaya	5.0342e-16	Russia_Srubnaya	0.304041	0.0269643	11.2757	FALSE	4	FALSE
Selkup	Altai_N+BMAC+EHG+Russia_Srubnaya	1.21413e-16	Altai_N	1.55392	0.0920607	16.8793	FALSE	4	FALSE
Selkup	Altai_N+BMAC+EHG+Russia_Srubnaya	1.21413e-16	BMAC	-0.514726	0.134211	-3.83521	FALSE	4	FALSE
Selkup	Altai_N+BMAC+EHG+Russia_Srubnaya	1.21413e-16	EHG	-2.06872	0.239978	-8.62044	FALSE	4	FALSE
Selkup	Altai_N+BMAC+EHG+Russia_Srubnaya	1.21413e-16	Russia_Srubnaya	2.02953	0.264365	7.677	FALSE	4	FALSE
Selkup	Altai_N+EHG+Mongolia_N_North+Russia_Srubnaya	4.23065e-17	Altai_N	-0.277527	0.385267	-0.720349	FALSE	4	FALSE
Selkup	Altai_N+EHG+Mongolia_N_North+Russia_Srubnaya	4.23065e-17	EHG	0.764312	0.562868	1.35789	FALSE	4	FALSE
Selkup	Altai_N+EHG+Mongolia_N_North+Russia_Srubnaya	4.23065e-17	Mongolia_N_North	0.664687	0.147694	4.50043	FALSE	4	FALSE
Selkup	Altai_N+EHG+Mongolia_N_North+Russia_Srubnaya	4.23065e-17	Russia_Srubnaya	-0.151472	0.325236	-0.465729	FALSE	4	FALSE
Selkup	Altai_N+EHG+China_YR_MN+Russia_Srubnaya	3.88507e-17	Altai_N	-11.9973	37.6386	-0.31875	FALSE	4	FALSE
Selkup	Altai_N+EHG+China_YR_MN+Russia_Srubnaya	3.88507e-17	EHG	19.0516	57.9493	0.328763	FALSE	4	FALSE
Selkup	Altai_N+EHG+China_YR_MN+Russia_Srubnaya	3.88507e-17	China_YR_MN	5.30591	14.8801	0.356578	FALSE	4	FALSE
Selkup	Altai_N+EHG+China_YR_MN+Russia_Srubnaya	3.88507e-17	Russia_Srubnaya	-11.3602	35.1902	-0.322823	FALSE	4	FALSE
Selkup	Altai_N+Tyumen_HG+Germany_EN_LBK+Russia_Srubnaya	2.07642e-17	Altai_N	1.78018	0.13241	13.4444	FALSE	4	FALSE
Selkup	Altai_N+Tyumen_HG+Germany_EN_LBK+Russia_Srubnaya	2.07642e-17	Tyumen_HG	-2.22438	0.460461	-4.83076	FALSE	4	FALSE
Selkup	Altai_N+Tyumen_HG+Germany_EN_LBK+Russia_Srubnaya	2.07642e-17	Germany_EN_LBK	-1.42489	0.635756	-2.24125	FALSE	4	FALSE
Selkup	Altai_N+Tyumen_HG+Germany_EN_LBK+Russia_Srubnaya	2.07642e-17	Russia_Srubnaya	2.86909	1.01146	2.83659	FALSE	4	FALSE
Selkup	Germany_EN_LBK+EHG+Mongolia_N_North+Russia_Srubnaya	1.04459e-17	Germany_EN_LBK	0.115807	0.115758	1.00042	FALSE	4	FALSE
Selkup	Germany_EN_LBK+EHG+Mongolia_N_North+Russia_Srubnaya	1.04459e-17	EHG	0.467309	0.110192	4.24086	FALSE	4	FALSE
Selkup	Germany_EN_LBK+EHG+Mongolia_N_North+Russia_Srubnaya	1.04459e-17	Mongolia_N_North	0.557915	0.00956152	58.3501	FALSE	4	FALSE
Selkup	Germany_EN_LBK+EHG+Mongolia_N_North+Russia_Srubnaya	1.04459e-17	Russia_Srubnaya	-0.141032	0.224853	-0.627215	FALSE	4	FALSE
Selkup	Altai_N+Tyumen_HG+China_YR_MN+Russia_Srubnaya	2.86781e-18	Altai_N	11.3855	17.026	0.668712	FALSE	4	FALSE
Selkup	Altai_N+Tyumen_HG+China_YR_MN+Russia_Srubnaya	2.86781e-18	Tyumen_HG	-10.6097	16.416	-0.646302	FALSE	4	FALSE
Selkup	Altai_N+Tyumen_HG+China_YR_MN+Russia_Srubnaya	2.86781e-18	China_YR_MN	-3.37369	5.85993	-0.575723	FALSE	4	FALSE
Selkup	Altai_N+Tyumen_HG+China_YR_MN+Russia_Srubnaya	2.86781e-18	Russia_Srubnaya	3.59792	5.25015	0.685299	FALSE	4	FALSE
Selkup	Germany_EN_LBK+Mongolia_N_North+China_YR_MN+Russia_Srubnaya	1.51079e-18	Germany_EN_LBK	-0.230073	0.048144	-4.77886	FALSE	4	FALSE
Selkup	Germany_EN_LBK+Mongolia_N_North+China_YR_MN+Russia_Srubnaya	1.51079e-18	Mongolia_N_North	1.12097	0.120195	9.3263	FALSE	4	FALSE
Selkup	Germany_EN_LBK+Mongolia_N_North+China_YR_MN+Russia_Srubnaya	1.51079e-18	China_YR_MN	-0.573715	0.124054	-4.62471	FALSE	4	FALSE
Selkup	Germany_EN_LBK+Mongolia_N_North+China_YR_MN+Russia_Srubnaya	1.51079e-18	Russia_Srubnaya	0.682815	0.0536517	12.7268	FALSE	4	FALSE
Selkup	BMAC+EHG+Mongolia_N_North+Russia_Srubnaya	1.35065e-18	BMAC	-0.00702976	0.031674	-0.221941	FALSE	4	FALSE
Selkup	BMAC+EHG+Mongolia_N_North+Russia_Srubnaya	1.35065e-18	EHG	0.369246	0.0317707	11.6222	FALSE	4	FALSE
Selkup	BMAC+EHG+Mongolia_N_North+Russia_Srubnaya	1.35065e-18	Mongolia_N_North	0.555832	0.00904611	61.4442	FALSE	4	FALSE
Selkup	BMAC+EHG+Mongolia_N_North+Russia_Srubnaya	1.35065e-18	Russia_Srubnaya	0.0819521	0.052605	1.55788	FALSE	4	FALSE
Selkup	Tyumen_HG+Hungary_EN_HG_Koros+Mongolia_N_North+Russia_Srubnaya	4.40194e-19	Tyumen_HG	0.236777	0.0155781	15.1993	FALSE	4	FALSE
Selkup	Tyumen_HG+Hungary_EN_HG_Koros+Mongolia_N_North+Russia_Srubnaya	4.40194e-19	Hungary_EN_HG_Koros	-0.0359275	0.0710901	-0.50538	FALSE	4	FALSE
Selkup	Tyumen_HG+Hungary_EN_HG_Koros+Mongolia_N_North+Russia_Srubnaya	4.40194e-19	Mongolia_N_North	0.549206	0.00860738	63.8064	FALSE	4	FALSE
Selkup	Tyumen_HG+Hungary_EN_HG_Koros+Mongolia_N_North+Russia_Srubnaya	4.40194e-19	Russia_Srubnaya	0.249945	0.0745687	3.35188	FALSE	4	FALSE
Selkup	Altai_N+Hungary_EN_HG_Koros+EHG+Russia_Srubnaya	4.21619e-20	Altai_N	1.52678	0.0830067	18.3934	FALSE	4	FALSE
Selkup	Altai_N+Hungary_EN_HG_Koros+EHG+Russia_Srubnaya	4.21619e-20	Hungary_EN_HG_Koros	0.547722	0.372124	1.47188	FALSE	4	FALSE
Selkup	Altai_N+Hungary_EN_HG_Koros+EHG+Russia_Srubnaya	4.21619e-20	EHG	-1.89365	0.202845	-9.33542	FALSE	4	FALSE
Selkup	Altai_N+Hungary_EN_HG_Koros+EHG+Russia_Srubnaya	4.21619e-20	Russia_Srubnaya	0.819146	0.390431	2.09806	FALSE	4	FALSE
Selkup	Hungary_EN_HG_Koros+Mongolia_N_North+China_YR_MN+Russia_Srubnaya	5.6329e-21	Hungary_EN_HG_Koros	-0.384365	0.383203	-1.00303	FALSE	4	FALSE
Selkup	Hungary_EN_HG_Koros+Mongolia_N_North+China_YR_MN+Russia_Srubnaya	5.6329e-21	Mongolia_N_North	1.3901	0.203712	6.82387	FALSE	4	FALSE
Selkup	Hungary_EN_HG_Koros+Mongolia_N_North+China_YR_MN+Russia_Srubnaya	5.6329e-21	China_YR_MN	-0.819122	0.220581	-3.71348	FALSE	4	FALSE
Selkup	Hungary_EN_HG_Koros+Mongolia_N_North+China_YR_MN+Russia_Srubnaya	5.6329e-21	Russia_Srubnaya	0.813386	0.37002	2.19822	FALSE	4	FALSE
Selkup	Altai_N+Germany_EN_LBK+EHG+Russia_Srubnaya	1.13123e-21	Altai_N	1.53695	0.0958216	16.0397	FALSE	4	FALSE
Selkup	Altai_N+Germany_EN_LBK+EHG+Russia_Srubnaya	1.13123e-21	Germany_EN_LBK	-0.316744	0.622842	-0.508546	FALSE	4	FALSE
Selkup	Altai_N+Germany_EN_LBK+EHG+Russia_Srubnaya	1.13123e-21	EHG	-2.22096	0.677319	-3.27904	FALSE	4	FALSE
Selkup	Altai_N+Germany_EN_LBK+EHG+Russia_Srubnaya	1.13123e-21	Russia_Srubnaya	2.00075	1.25171	1.59841	FALSE	4	FALSE
Selkup	Altai_N+BMAC+Germany_EN_LBK+Russia_Srubnaya	1.12585e-21	Altai_N	1.50396	0.0763296	19.7034	FALSE	4	FALSE
Selkup	Altai_N+BMAC+Germany_EN_LBK+Russia_Srubnaya	1.12585e-21	BMAC	0.894141	0.124298	7.19353	FALSE	4	FALSE
Selkup	Altai_N+BMAC+Germany_EN_LBK+Russia_Srubnaya	1.12585e-21	Germany_EN_LBK	1.97932	0.19035	10.3983	FALSE	4	FALSE
Selkup	Altai_N+BMAC+Germany_EN_LBK+Russia_Srubnaya	1.12585e-21	Russia_Srubnaya	-3.37742	0.356174	-9.48249	FALSE	4	FALSE
Selkup	Germany_EN_LBK+Hungary_EN_HG_Koros+EHG+Russia_Srubnaya	1.02565e-21	Germany_EN_LBK	-55.6843	237.501	-0.234459	FALSE	4	FALSE
Selkup	Germany_EN_LBK+Hungary_EN_HG_Koros+EHG+Russia_Srubnaya	1.02565e-21	Hungary_EN_HG_Koros	66.7037	256.918	0.25963	FALSE	4	FALSE
Selkup	Germany_EN_LBK+Hungary_EN_HG_Koros+EHG+Russia_Srubnaya	1.02565e-21	EHG	-44.7837	200.067	-0.223843	FALSE	4	FALSE
Selkup	Germany_EN_LBK+Hungary_EN_HG_Koros+EHG+Russia_Srubnaya	1.02565e-21	Russia_Srubnaya	34.7643	182.614	0.190371	FALSE	4	FALSE
Selkup	Altai_N+Tyumen_HG+Hungary_EN_HG_Koros+Russia_Srubnaya	4.12898e-22	Altai_N	1.76714	0.137184	12.8815	FALSE	4	FALSE
Selkup	Altai_N+Tyumen_HG+Hungary_EN_HG_Koros+Russia_Srubnaya	4.12898e-22	Tyumen_HG	-1.43811	0.202408	-7.10502	FALSE	4	FALSE
Selkup	Altai_N+Tyumen_HG+Hungary_EN_HG_Koros+Russia_Srubnaya	4.12898e-22	Hungary_EN_HG_Koros	-0.461939	0.510701	-0.904518	FALSE	4	FALSE
Selkup	Altai_N+Tyumen_HG+Hungary_EN_HG_Koros+Russia_Srubnaya	4.12898e-22	Russia_Srubnaya	1.13292	0.57153	1.98225	FALSE	4	FALSE
Selkup	BMAC+Mongolia_N_North+China_YR_MN+Russia_Srubnaya	7.38614e-23	BMAC	-0.0687749	0.0495544	-1.38787	FALSE	4	FALSE
Selkup	BMAC+Mongolia_N_North+China_YR_MN+Russia_Srubnaya	7.38614e-23	Mongolia_N_North	1.48184	0.145863	10.1591	FALSE	4	FALSE
Selkup	BMAC+Mongolia_N_North+China_YR_MN+Russia_Srubnaya	7.38614e-23	China_YR_MN	-0.920941	0.155745	-5.91315	FALSE	4	FALSE
Selkup	BMAC+Mongolia_N_North+China_YR_MN+Russia_Srubnaya	7.38614e-23	Russia_Srubnaya	0.507871	0.0508322	9.99111	FALSE	4	FALSE
Selkup	Altai_N+BMAC+Mongolia_N_North+Russia_Srubnaya	1.34747e-23	Altai_N	0.231024	0.0154347	14.9678	FALSE	4	FALSE
Selkup	Altai_N+BMAC+Mongolia_N_North+Russia_Srubnaya	1.34747e-23	BMAC	-0.0828646	0.0219012	-3.78357	FALSE	4	FALSE
Selkup	Altai_N+BMAC+Mongolia_N_North+Russia_Srubnaya	1.34747e-23	Mongolia_N_North	0.473953	0.0121242	39.0916	FALSE	4	FALSE
Selkup	Altai_N+BMAC+Mongolia_N_North+Russia_Srubnaya	1.34747e-23	Russia_Srubnaya	0.377887	0.0253735	14.893	FALSE	4	FALSE
Selkup	Altai_N+Tyumen_HG+BMAC+Russia_Srubnaya	1.02887e-23	Altai_N	1.67695	0.0809835	20.7073	FALSE	4	FALSE
Selkup	Altai_N+Tyumen_HG+BMAC+Russia_Srubnaya	1.02887e-23	Tyumen_HG	-1.31341	0.111342	-11.7962	FALSE	4	FALSE
Selkup	Altai_N+Tyumen_HG+BMAC+Russia_Srubnaya	1.02887e-23	BMAC	-0.0533368	0.0689059	-0.774052	FALSE	4	FALSE
Selkup	Altai_N+Tyumen_HG+BMAC+Russia_Srubnaya	1.02887e-23	Russia_Srubnaya	0.6898	0.0930002	7.41719	FALSE	4	FALSE
Selkup	Altai_N+Hungary_EN_HG_Koros+Mongolia_N_North+Russia_Srubnaya	3.22241e-24	Altai_N	0.137162	0.132412	1.03587	FALSE	4	FALSE
Selkup	Altai_N+Hungary_EN_HG_Koros+Mongolia_N_North+Russia_Srubnaya	3.22241e-24	Hungary_EN_HG_Koros	-0.927581	1.07641	-0.861734	FALSE	4	FALSE
Selkup	Altai_N+Hungary_EN_HG_Koros+Mongolia_N_North+Russia_Srubnaya	3.22241e-24	Mongolia_N_North	0.555781	0.101234	5.49009	FALSE	4	FALSE
Selkup	Altai_N+Hungary_EN_HG_Koros+Mongolia_N_North+Russia_Srubnaya	3.22241e-24	Russia_Srubnaya	1.23464	1.10604	1.11626	FALSE	4	FALSE
Selkup	Tyumen_HG+Germany_EN_LBK+China_YR_MN+Russia_Srubnaya	1.39245e-24	Tyumen_HG	1.40396	0.354319	3.96241	FALSE	4	FALSE
Selkup	Tyumen_HG+Germany_EN_LBK+China_YR_MN+Russia_Srubnaya	1.39245e-24	Germany_EN_LBK	1.87648	0.622712	3.01341	FALSE	4	FALSE
Selkup	Tyumen_HG+Germany_EN_LBK+China_YR_MN+Russia_Srubnaya	1.39245e-24	China_YR_MN	0.509345	0.0300791	16.9335	FALSE	4	FALSE
Selkup	Tyumen_HG+Germany_EN_LBK+China_YR_MN+Russia_Srubnaya	1.39245e-24	Russia_Srubnaya	-2.78979	0.961808	-2.90056	FALSE	4	FALSE
Selkup	Germany_EN_LBK+Hungary_EN_HG_Koros+Mongolia_N_North+Russia_Srubnaya	1.20949e-24	Germany_EN_LBK	0.276564	0.634657	0.43577	FALSE	4	FALSE
Selkup	Germany_EN_LBK+Hungary_EN_HG_Koros+Mongolia_N_North+Russia_Srubnaya	1.20949e-24	Hungary_EN_HG_Koros	-2.70501	2.59223	-1.04351	FALSE	4	FALSE
Selkup	Germany_EN_LBK+Hungary_EN_HG_Koros+Mongolia_N_North+Russia_Srubnaya	1.20949e-24	Mongolia_N_North	0.714072	0.14603	4.88991	FALSE	4	FALSE
Selkup	Germany_EN_LBK+Hungary_EN_HG_Koros+Mongolia_N_North+Russia_Srubnaya	1.20949e-24	Russia_Srubnaya	2.71438	1.847	1.46961	FALSE	4	FALSE
Selkup	Germany_EN_LBK+EHG+China_YR_MN+Russia_Srubnaya	9.24064e-25	Germany_EN_LBK	1.16086	0.428943	2.70633	FALSE	4	FALSE
Selkup	Germany_EN_LBK+EHG+China_YR_MN+Russia_Srubnaya	9.24064e-25	EHG	1.63819	0.404663	4.04829	FALSE	4	FALSE
Selkup	Germany_EN_LBK+EHG+China_YR_MN+Russia_Srubnaya	9.24064e-25	China_YR_MN	0.567375	0.0276787	20.4987	FALSE	4	FALSE
Selkup	Germany_EN_LBK+EHG+China_YR_MN+Russia_Srubnaya	9.24064e-25	Russia_Srubnaya	-2.36643	0.82716	-2.86091	FALSE	4	FALSE
Selkup	Altai_N+Germany_EN_LBK+Hungary_EN_HG_Koros+Russia_Srubnaya	2.15242e-25	Altai_N	9.63559	109.181	0.0882535	FALSE	4	FALSE
Selkup	Altai_N+Germany_EN_LBK+Hungary_EN_HG_Koros+Russia_Srubnaya	2.15242e-25	Germany_EN_LBK	28.9948	359.409	0.0806734	FALSE	4	FALSE
Selkup	Altai_N+Germany_EN_LBK+Hungary_EN_HG_Koros+Russia_Srubnaya	2.15242e-25	Hungary_EN_HG_Koros	-74.246	964.412	-0.0769857	FALSE	4	FALSE
Selkup	Altai_N+Germany_EN_LBK+Hungary_EN_HG_Koros+Russia_Srubnaya	2.15242e-25	Russia_Srubnaya	36.6157	496.102	0.0738068	FALSE	4	FALSE
Selkup	Germany_EN_LBK+Hungary_EN_HG_Koros+China_YR_MN+Russia_Srubnaya	1.40997e-25	Germany_EN_LBK	5.12334	21.2736	0.240831	FALSE	4	FALSE
Selkup	Germany_EN_LBK+Hungary_EN_HG_Koros+China_YR_MN+Russia_Srubnaya	1.40997e-25	Hungary_EN_HG_Koros	-25.2201	95.0308	-0.265389	FALSE	4	FALSE
Selkup	Germany_EN_LBK+Hungary_EN_HG_Koros+China_YR_MN+Russia_Srubnaya	1.40997e-25	China_YR_MN	1.96917	5.23492	0.376161	FALSE	4	FALSE
Selkup	Germany_EN_LBK+Hungary_EN_HG_Koros+China_YR_MN+Russia_Srubnaya	1.40997e-25	Russia_Srubnaya	19.1276	68.6076	0.278797	FALSE	4	FALSE
Selkup	Tyumen_HG+Hungary_EN_HG_Koros+China_YR_MN+Russia_Srubnaya	1.79933e-26	Tyumen_HG	-1.24038	4.2897	-0.289152	FALSE	4	FALSE
Selkup	Tyumen_HG+Hungary_EN_HG_Koros+China_YR_MN+Russia_Srubnaya	1.79933e-26	Hungary_EN_HG_Koros	-13.7996	37.1098	-0.37186	FALSE	4	FALSE
Selkup	Tyumen_HG+Hungary_EN_HG_Koros+China_YR_MN+Russia_Srubnaya	1.79933e-26	China_YR_MN	1.34593	2.13373	0.63079	FALSE	4	FALSE
Selkup	Tyumen_HG+Hungary_EN_HG_Koros+China_YR_MN+Russia_Srubnaya	1.79933e-26	Russia_Srubnaya	14.6941	39.2569	0.374306	FALSE	4	FALSE
Selkup	Altai_N+Hungary_EN_HG_Koros+China_YR_MN+Russia_Srubnaya	8.16552e-27	Altai_N	-0.372233	0.866715	-0.429476	FALSE	4	FALSE
Selkup	Altai_N+Hungary_EN_HG_Koros+China_YR_MN+Russia_Srubnaya	8.16552e-27	Hungary_EN_HG_Koros	-6.75886	7.95411	-0.849732	FALSE	4	FALSE
Selkup	Altai_N+Hungary_EN_HG_Koros+China_YR_MN+Russia_Srubnaya	8.16552e-27	China_YR_MN	1.05259	0.737399	1.42743	FALSE	4	FALSE
Selkup	Altai_N+Hungary_EN_HG_Koros+China_YR_MN+Russia_Srubnaya	8.16552e-27	Russia_Srubnaya	7.07851	8.07468	0.87663	FALSE	4	FALSE
Selkup	Hungary_EN_HG_Koros+EHG+China_YR_MN+Russia_Srubnaya	7.43724e-27	Hungary_EN_HG_Koros	-2.75772	2.42664	-1.13643	FALSE	4	FALSE
Selkup	Hungary_EN_HG_Koros+EHG+China_YR_MN+Russia_Srubnaya	7.43724e-27	EHG	0.219366	0.42583	0.515149	FALSE	4	FALSE
Selkup	Hungary_EN_HG_Koros+EHG+China_YR_MN+Russia_Srubnaya	7.43724e-27	China_YR_MN	0.684558	0.128532	5.32597	FALSE	4	FALSE
Selkup	Hungary_EN_HG_Koros+EHG+China_YR_MN+Russia_Srubnaya	7.43724e-27	Russia_Srubnaya	2.85379	2.70335	1.05565	FALSE	4	FALSE
Selkup	Altai_N+Germany_EN_LBK+Mongolia_N_North+Russia_Srubnaya	3.3468e-27	Altai_N	0.224381	0.0456115	4.91939	FALSE	4	FALSE
Selkup	Altai_N+Germany_EN_LBK+Mongolia_N_North+Russia_Srubnaya	3.3468e-27	Germany_EN_LBK	-0.0320871	0.0695155	-0.461582	FALSE	4	FALSE
Selkup	Altai_N+Germany_EN_LBK+Mongolia_N_North+Russia_Srubnaya	3.3468e-27	Mongolia_N_North	0.475661	0.0209048	22.7537	FALSE	4	FALSE
Selkup	Altai_N+Germany_EN_LBK+Mongolia_N_North+Russia_Srubnaya	3.3468e-27	Russia_Srubnaya	0.332046	0.0957664	3.46725	FALSE	4	FALSE
Selkup	Tyumen_HG+Germany_EN_LBK+Hungary_EN_HG_Koros+Russia_Srubnaya	7.49548e-28	Tyumen_HG	10.4731	4.27665	2.44892	FALSE	4	FALSE
Selkup	Tyumen_HG+Germany_EN_LBK+Hungary_EN_HG_Koros+Russia_Srubnaya	7.49548e-28	Germany_EN_LBK	17.7765	8.22476	2.16134	FALSE	4	FALSE
Selkup	Tyumen_HG+Germany_EN_LBK+Hungary_EN_HG_Koros+Russia_Srubnaya	7.49548e-28	Hungary_EN_HG_Koros	-4.20001	16.6374	-0.252444	FALSE	4	FALSE
Selkup	Tyumen_HG+Germany_EN_LBK+Hungary_EN_HG_Koros+Russia_Srubnaya	7.49548e-28	Russia_Srubnaya	-23.0496	14.4141	-1.5991	FALSE	4	FALSE
Selkup	BMAC+Germany_EN_LBK+China_YR_MN+Russia_Srubnaya	5.40304e-35	BMAC	-0.404965	0.0418362	-9.67977	FALSE	4	FALSE
Selkup	BMAC+Germany_EN_LBK+China_YR_MN+Russia_Srubnaya	5.40304e-35	Germany_EN_LBK	-0.621211	0.0456173	-13.6179	FALSE	4	FALSE
Selkup	BMAC+Germany_EN_LBK+China_YR_MN+Russia_Srubnaya	5.40304e-35	China_YR_MN	0.555142	0.0120995	45.8814	FALSE	4	FALSE
Selkup	BMAC+Germany_EN_LBK+China_YR_MN+Russia_Srubnaya	5.40304e-35	Russia_Srubnaya	1.47103	0.0749187	19.6351	FALSE	4	FALSE
Selkup	BMAC+EHG+China_YR_MN+Russia_Srubnaya	1.36523e-41	BMAC	0.144273	0.0595582	2.42239	FALSE	4	FALSE
Selkup	BMAC+EHG+China_YR_MN+Russia_Srubnaya	1.36523e-41	EHG	0.705977	0.0620385	11.3797	FALSE	4	FALSE
Selkup	BMAC+EHG+China_YR_MN+Russia_Srubnaya	1.36523e-41	China_YR_MN	0.536458	0.0136206	39.3857	FALSE	4	FALSE
Selkup	BMAC+EHG+China_YR_MN+Russia_Srubnaya	1.36523e-41	Russia_Srubnaya	-0.386709	0.106018	-3.64759	FALSE	4	FALSE
Selkup	Altai_N+Germany_EN_LBK+China_YR_MN+Russia_Srubnaya	9.82019e-52	Altai_N	1.72605	1.55115	1.11275	FALSE	4	FALSE
Selkup	Altai_N+Germany_EN_LBK+China_YR_MN+Russia_Srubnaya	9.82019e-52	Germany_EN_LBK	2.41858	2.8243	0.856347	FALSE	4	FALSE
Selkup	Altai_N+Germany_EN_LBK+China_YR_MN+Russia_Srubnaya	9.82019e-52	China_YR_MN	-0.131778	0.623877	-0.211225	FALSE	4	FALSE
Selkup	Altai_N+Germany_EN_LBK+China_YR_MN+Russia_Srubnaya	9.82019e-52	Russia_Srubnaya	-3.01285	3.75237	-0.802919	FALSE	4	FALSE
Selkup	Tyumen_HG+BMAC+China_YR_MN+Russia_Srubnaya	3.39074e-60	Tyumen_HG	0.322399	0.0183681	17.5521	FALSE	4	FALSE
Selkup	Tyumen_HG+BMAC+China_YR_MN+Russia_Srubnaya	3.39074e-60	BMAC	-0.131784	0.0295911	-4.45351	FALSE	4	FALSE
Selkup	Tyumen_HG+BMAC+China_YR_MN+Russia_Srubnaya	3.39074e-60	China_YR_MN	0.551886	0.00899706	61.3407	FALSE	4	FALSE
Selkup	Tyumen_HG+BMAC+China_YR_MN+Russia_Srubnaya	3.39074e-60	Russia_Srubnaya	0.257499	0.0375346	6.8603	FALSE	4	FALSE
Selkup	Altai_N+BMAC+China_YR_MN+Russia_Srubnaya	2.00939e-61	Altai_N	0.326768	0.018264	17.8914	FALSE	4	FALSE
Selkup	Altai_N+BMAC+China_YR_MN+Russia_Srubnaya	2.00939e-61	BMAC	-0.120019	0.0267494	-4.48679	FALSE	4	FALSE
Selkup	Altai_N+BMAC+China_YR_MN+Russia_Srubnaya	2.00939e-61	China_YR_MN	0.432395	0.0141594	30.5377	FALSE	4	FALSE
Selkup	Altai_N+BMAC+China_YR_MN+Russia_Srubnaya	2.00939e-61	Russia_Srubnaya	0.360856	0.030962	11.6548	FALSE	4	FALSE
Selkup	Altai_N+BMAC+Hungary_EN_HG_Koros+Yakutia_LNBA+Russia_Srubnaya	0.533249	Altai_N	0.107473	0.033451	3.21285	FALSE	5	FALSE
Selkup	Altai_N+BMAC+Hungary_EN_HG_Koros+Yakutia_LNBA+Russia_Srubnaya	0.533249	BMAC	-0.110807	0.0531988	-2.08288	FALSE	5	FALSE
Selkup	Altai_N+BMAC+Hungary_EN_HG_Koros+Yakutia_LNBA+Russia_Srubnaya	0.533249	Hungary_EN_HG_Koros	-0.149905	0.0942257	-1.59091	FALSE	5	FALSE
Selkup	Altai_N+BMAC+Hungary_EN_HG_Koros+Yakutia_LNBA+Russia_Srubnaya	0.533249	Yakutia_LNBA	0.568921	0.0251356	22.634	FALSE	5	FALSE
Selkup	Altai_N+BMAC+Hungary_EN_HG_Koros+Yakutia_LNBA+Russia_Srubnaya	0.533249	Russia_Srubnaya	0.584318	0.14489	4.03283	FALSE	5	FALSE
Selkup	BMAC+Germany_EN_LBK+Hungary_EN_HG_Koros+Yakutia_LNBA+Russia_Srubnaya	0.364966	BMAC	-0.18647	0.056073	-3.32548	FALSE	5	FALSE
Selkup	BMAC+Germany_EN_LBK+Hungary_EN_HG_Koros+Yakutia_LNBA+Russia_Srubnaya	0.364966	Germany_EN_LBK	-0.124038	0.052267	-2.37316	FALSE	5	FALSE
Selkup	BMAC+Germany_EN_LBK+Hungary_EN_HG_Koros+Yakutia_LNBA+Russia_Srubnaya	0.364966	Hungary_EN_HG_Koros	-0.210861	0.103733	-2.03272	FALSE	5	FALSE
Selkup	BMAC+Germany_EN_LBK+Hungary_EN_HG_Koros+Yakutia_LNBA+Russia_Srubnaya	0.364966	Yakutia_LNBA	0.618721	0.0153428	40.3264	FALSE	5	FALSE
Selkup	BMAC+Germany_EN_LBK+Hungary_EN_HG_Koros+Yakutia_LNBA+Russia_Srubnaya	0.364966	Russia_Srubnaya	0.902648	0.147921	6.10223	FALSE	5	FALSE
Selkup	Tyumen_HG+BMAC+Hungary_EN_HG_Koros+Yakutia_LNBA+Russia_Srubnaya	0.283458	Tyumen_HG	0.0829565	0.0334018	2.48359	FALSE	5	FALSE
Selkup	Tyumen_HG+BMAC+Hungary_EN_HG_Koros+Yakutia_LNBA+Russia_Srubnaya	0.283458	BMAC	-0.117123	0.0602994	-1.94236	FALSE	5	FALSE
Selkup	Tyumen_HG+BMAC+Hungary_EN_HG_Koros+Yakutia_LNBA+Russia_Srubnaya	0.283458	Hungary_EN_HG_Koros	-0.161351	0.111153	-1.45161	FALSE	5	FALSE
Selkup	Tyumen_HG+BMAC+Hungary_EN_HG_Koros+Yakutia_LNBA+Russia_Srubnaya	0.283458	Yakutia_LNBA	0.612242	0.0163878	37.3597	FALSE	5	FALSE
Selkup	Tyumen_HG+BMAC+Hungary_EN_HG_Koros+Yakutia_LNBA+Russia_Srubnaya	0.283458	Russia_Srubnaya	0.583275	0.176471	3.30522	FALSE	5	FALSE
Selkup	BMAC+Hungary_EN_HG_Koros+EHG+Yakutia_LNBA+Russia_Srubnaya	0.270695	BMAC	-0.102882	0.0645266	-1.59441	FALSE	5	FALSE
Selkup	BMAC+Hungary_EN_HG_Koros+EHG+Yakutia_LNBA+Russia_Srubnaya	0.270695	Hungary_EN_HG_Koros	-0.174459	0.110459	-1.5794	FALSE	5	FALSE
Selkup	BMAC+Hungary_EN_HG_Koros+EHG+Yakutia_LNBA+Russia_Srubnaya	0.270695	EHG	0.123733	0.0516534	2.39546	FALSE	5	FALSE
Selkup	BMAC+Hungary_EN_HG_Koros+EHG+Yakutia_LNBA+Russia_Srubnaya	0.270695	Yakutia_LNBA	0.61621	0.0155618	39.5976	FALSE	5	FALSE
Selkup	BMAC+Hungary_EN_HG_Koros+EHG+Yakutia_LNBA+Russia_Srubnaya	0.270695	Russia_Srubnaya	0.537398	0.192742	2.78817	FALSE	5	FALSE
Selkup	Altai_N+Germany_EN_LBK+Hungary_EN_HG_Koros+Yakutia_LNBA+Russia_Srubnaya	0.266737	Altai_N	0.186706	0.0440374	4.23971	FALSE	5	FALSE
Selkup	Altai_N+Germany_EN_LBK+Hungary_EN_HG_Koros+Yakutia_LNBA+Russia_Srubnaya	0.266737	Germany_EN_LBK	0.106263	0.0669801	1.58648	FALSE	5	FALSE
Selkup	Altai_N+Germany_EN_LBK+Hungary_EN_HG_Koros+Yakutia_LNBA+Russia_Srubnaya	0.266737	Hungary_EN_HG_Koros	-0.0538194	0.0630213	-0.853988	FALSE	5	FALSE
Selkup	Altai_N+Germany_EN_LBK+Hungary_EN_HG_Koros+Yakutia_LNBA+Russia_Srubnaya	0.266737	Yakutia_LNBA	0.535717	0.0245512	21.8204	FALSE	5	FALSE
Selkup	Altai_N+Germany_EN_LBK+Hungary_EN_HG_Koros+Yakutia_LNBA+Russia_Srubnaya	0.266737	Russia_Srubnaya	0.225134	0.0859414	2.61962	FALSE	5	FALSE
Selkup	Altai_N+Germany_EN_LBK+Mongolia_N_North+Yakutia_LNBA+Russia_Srubnaya	0.249732	Altai_N	0.173564	0.0488978	3.54952	FALSE	5	FALSE
Selkup	Altai_N+Germany_EN_LBK+Mongolia_N_North+Yakutia_LNBA+Russia_Srubnaya	0.249732	Germany_EN_LBK	0.0956311	0.0696581	1.37286	FALSE	5	FALSE
Selkup	Altai_N+Germany_EN_LBK+Mongolia_N_North+Yakutia_LNBA+Russia_Srubnaya	0.249732	Mongolia_N_North	-0.0779866	0.111016	-0.702481	FALSE	5	FALSE
Selkup	Altai_N+Germany_EN_LBK+Mongolia_N_North+Yakutia_LNBA+Russia_Srubnaya	0.249732	Yakutia_LNBA	0.621329	0.123994	5.01096	FALSE	5	FALSE
Selkup	Altai_N+Germany_EN_LBK+Mongolia_N_North+Yakutia_LNBA+Russia_Srubnaya	0.249732	Russia_Srubnaya	0.187462	0.0943099	1.98773	FALSE	5	FALSE
Selkup	Altai_N+Tyumen_HG+EHG+Yakutia_LNBA+Russia_Srubnaya	0.226011	Altai_N	0.160385	0.092357	1.73658	FALSE	5	FALSE
Selkup	Altai_N+Tyumen_HG+EHG+Yakutia_LNBA+Russia_Srubnaya	0.226011	Tyumen_HG	-0.153231	0.160962	-0.95197	FALSE	5	FALSE
Selkup	Altai_N+Tyumen_HG+EHG+Yakutia_LNBA+Russia_Srubnaya	0.226011	EHG	0.200335	0.184291	1.08706	FALSE	5	FALSE
Selkup	Altai_N+Tyumen_HG+EHG+Yakutia_LNBA+Russia_Srubnaya	0.226011	Yakutia_LNBA	0.54836	0.0366045	14.9807	FALSE	5	FALSE
Selkup	Altai_N+Tyumen_HG+EHG+Yakutia_LNBA+Russia_Srubnaya	0.226011	Russia_Srubnaya	0.244151	0.0699025	3.49273	FALSE	5	FALSE
Selkup	Altai_N+BMAC+Germany_EN_LBK+Yakutia_LNBA+Russia_Srubnaya	0.220075	Altai_N	0.154271	0.0603189	2.55759	FALSE	5	FALSE
Selkup	Altai_N+BMAC+Germany_EN_LBK+Yakutia_LNBA+Russia_Srubnaya	0.220075	BMAC	-0.0271148	0.0468999	-0.578141	FALSE	5	FALSE
Selkup	Altai_N+BMAC+Germany_EN_LBK+Yakutia_LNBA+Russia_Srubnaya	0.220075	Germany_EN_LBK	0.0477333	0.0892751	0.534676	FALSE	5	FALSE
Selkup	Altai_N+BMAC+Germany_EN_LBK+Yakutia_LNBA+Russia_Srubnaya	0.220075	Yakutia_LNBA	0.546704	0.0296727	18.4245	FALSE	5	FALSE
Selkup	Altai_N+BMAC+Germany_EN_LBK+Yakutia_LNBA+Russia_Srubnaya	0.220075	Russia_Srubnaya	0.278406	0.161453	1.72437	FALSE	5	FALSE
Selkup	Altai_N+BMAC+EHG+Yakutia_LNBA+Russia_Srubnaya	0.216329	Altai_N	0.130606	0.0738822	1.76777	FALSE	5	FALSE
Selkup	Altai_N+BMAC+EHG+Yakutia_LNBA+Russia_Srubnaya	0.216329	BMAC	-0.0488037	0.0363019	-1.34438	FALSE	5	FALSE
Selkup	Altai_N+BMAC+EHG+Yakutia_LNBA+Russia_Srubnaya	0.216329	EHG	-0.0041284	0.104004	-0.0396947	FALSE	5	FALSE
Selkup	Altai_N+BMAC+EHG+Yakutia_LNBA+Russia_Srubnaya	0.216329	Yakutia_LNBA	0.554399	0.0335829	16.5084	FALSE	5	FALSE
Selkup	Altai_N+BMAC+EHG+Yakutia_LNBA+Russia_Srubnaya	0.216329	Russia_Srubnaya	0.367926	0.0866444	4.24639	FALSE	5	FALSE
Selkup	Altai_N+Tyumen_HG+BMAC+Yakutia_LNBA+Russia_Srubnaya	0.213814	Altai_N	0.132293	0.0863238	1.53252	FALSE	5	FALSE
Selkup	Altai_N+Tyumen_HG+BMAC+Yakutia_LNBA+Russia_Srubnaya	0.213814	Tyumen_HG	-0.00412383	0.0769294	-0.0536054	FALSE	5	FALSE
Selkup	Altai_N+Tyumen_HG+BMAC+Yakutia_LNBA+Russia_Srubnaya	0.213814	BMAC	-0.0467619	0.0317299	-1.47375	FALSE	5	FALSE
Selkup	Altai_N+Tyumen_HG+BMAC+Yakutia_LNBA+Russia_Srubnaya	0.213814	Yakutia_LNBA	0.55452	0.0355214	15.6109	FALSE	5	FALSE
Selkup	Altai_N+Tyumen_HG+BMAC+Yakutia_LNBA+Russia_Srubnaya	0.213814	Russia_Srubnaya	0.364072	0.0425799	8.55034	FALSE	5	FALSE
Selkup	Altai_N+BMAC+Mongolia_N_North+Yakutia_LNBA+Russia_Srubnaya	0.210468	Altai_N	0.123126	0.0347556	3.54262	FALSE	5	FALSE
Selkup	Altai_N+BMAC+Mongolia_N_North+Yakutia_LNBA+Russia_Srubnaya	0.210468	BMAC	-0.0448053	0.0334257	-1.34044	FALSE	5	FALSE
Selkup	Altai_N+BMAC+Mongolia_N_North+Yakutia_LNBA+Russia_Srubnaya	0.210468	Mongolia_N_North	-0.0255428	0.10364	-0.246456	FALSE	5	FALSE
Selkup	Altai_N+BMAC+Mongolia_N_North+Yakutia_LNBA+Russia_Srubnaya	0.210468	Yakutia_LNBA	0.58548	0.11876	4.92993	FALSE	5	FALSE
Selkup	Altai_N+BMAC+Mongolia_N_North+Yakutia_LNBA+Russia_Srubnaya	0.210468	Russia_Srubnaya	0.361742	0.0375408	9.63598	FALSE	5	FALSE
Selkup	Altai_N+Germany_EN_LBK+China_YR_MN+Yakutia_LNBA+Russia_Srubnaya	0.195211	Altai_N	0.175524	0.0447733	3.92029	FALSE	5	FALSE
Selkup	Altai_N+Germany_EN_LBK+China_YR_MN+Yakutia_LNBA+Russia_Srubnaya	0.195211	Germany_EN_LBK	0.0868619	0.0630615	1.37742	FALSE	5	FALSE
Selkup	Altai_N+Germany_EN_LBK+China_YR_MN+Yakutia_LNBA+Russia_Srubnaya	0.195211	China_YR_MN	-0.024379	0.0463417	-0.52607	FALSE	5	FALSE
Selkup	Altai_N+Germany_EN_LBK+China_YR_MN+Yakutia_LNBA+Russia_Srubnaya	0.195211	Yakutia_LNBA	0.562011	0.0544277	10.3258	FALSE	5	FALSE
Selkup	Altai_N+Germany_EN_LBK+China_YR_MN+Yakutia_LNBA+Russia_Srubnaya	0.195211	Russia_Srubnaya	0.199982	0.0852652	2.34541	FALSE	5	FALSE
Selkup	Altai_N+Tyumen_HG+Mongolia_N_North+Yakutia_LNBA+Russia_Srubnaya	0.184209	Altai_N	0.209923	0.146791	1.43008	FALSE	5	FALSE
Selkup	Altai_N+Tyumen_HG+Mongolia_N_North+Yakutia_LNBA+Russia_Srubnaya	0.184209	Tyumen_HG	-0.0954865	0.157189	-0.607463	FALSE	5	FALSE
Selkup	Altai_N+Tyumen_HG+Mongolia_N_North+Yakutia_LNBA+Russia_Srubnaya	0.184209	Mongolia_N_North	-0.151406	0.195258	-0.775413	FALSE	5	FALSE
Selkup	Altai_N+Tyumen_HG+Mongolia_N_North+Yakutia_LNBA+Russia_Srubnaya	0.184209	Yakutia_LNBA	0.68846	0.180209	3.82035	FALSE	5	FALSE
Selkup	Altai_N+Tyumen_HG+Mongolia_N_North+Yakutia_LNBA+Russia_Srubnaya	0.184209	Russia_Srubnaya	0.34851	0.0570695	6.10676	FALSE	5	FALSE
Selkup	Tyumen_HG+Germany_EN_LBK+Hungary_EN_HG_Koros+Yakutia_LNBA+Russia_Srubnaya	0.181952	Tyumen_HG	0.190198	0.0523601	3.63249	FALSE	5	FALSE
Selkup	Tyumen_HG+Germany_EN_LBK+Hungary_EN_HG_Koros+Yakutia_LNBA+Russia_Srubnaya	0.181952	Germany_EN_LBK	0.155863	0.0883823	1.76351	FALSE	5	FALSE
Selkup	Tyumen_HG+Germany_EN_LBK+Hungary_EN_HG_Koros+Yakutia_LNBA+Russia_Srubnaya	0.181952	Hungary_EN_HG_Koros	-0.0590831	0.0718077	-0.822795	FALSE	5	FALSE
Selkup	Tyumen_HG+Germany_EN_LBK+Hungary_EN_HG_Koros+Yakutia_LNBA+Russia_Srubnaya	0.181952	Yakutia_LNBA	0.60324	0.0150974	39.9567	FALSE	5	FALSE
Selkup	Tyumen_HG+Germany_EN_LBK+Hungary_EN_HG_Koros+Yakutia_LNBA+Russia_Srubnaya	0.181952	Russia_Srubnaya	0.109782	0.123374	0.889832	FALSE	5	FALSE
Selkup	Altai_N+BMAC+China_YR_MN+Yakutia_LNBA+Russia_Srubnaya	0.181312	Altai_N	0.126655	0.0311689	4.06352	FALSE	5	FALSE
Selkup	Altai_N+BMAC+China_YR_MN+Yakutia_LNBA+Russia_Srubnaya	0.181312	BMAC	-0.0448368	0.0322873	-1.38868	FALSE	5	FALSE
Selkup	Altai_N+BMAC+China_YR_MN+Yakutia_LNBA+Russia_Srubnaya	0.181312	China_YR_MN	-0.00339079	0.0456531	-0.0742729	FALSE	5	FALSE
Selkup	Altai_N+BMAC+China_YR_MN+Yakutia_LNBA+Russia_Srubnaya	0.181312	Yakutia_LNBA	0.560253	0.0544496	10.2894	FALSE	5	FALSE
Selkup	Altai_N+BMAC+China_YR_MN+Yakutia_LNBA+Russia_Srubnaya	0.181312	Russia_Srubnaya	0.361319	0.0364377	9.91608	FALSE	5	FALSE
Selkup	Germany_EN_LBK+Hungary_EN_HG_Koros+EHG+Yakutia_LNBA+Russia_Srubnaya	0.167495	Germany_EN_LBK	0.0977078	0.0813415	1.2012	FALSE	5	FALSE
Selkup	Germany_EN_LBK+Hungary_EN_HG_Koros+EHG+Yakutia_LNBA+Russia_Srubnaya	0.167495	Hungary_EN_HG_Koros	-0.10225	0.0806746	-1.26744	FALSE	5	FALSE
Selkup	Germany_EN_LBK+Hungary_EN_HG_Koros+EHG+Yakutia_LNBA+Russia_Srubnaya	0.167495	EHG	0.232916	0.0698616	3.33396	FALSE	5	FALSE
Selkup	Germany_EN_LBK+Hungary_EN_HG_Koros+EHG+Yakutia_LNBA+Russia_Srubnaya	0.167495	Yakutia_LNBA	0.612822	0.0149477	40.9978	FALSE	5	FALSE
Selkup	Germany_EN_LBK+Hungary_EN_HG_Koros+EHG+Yakutia_LNBA+Russia_Srubnaya	0.167495	Russia_Srubnaya	0.158805	0.119128	1.33306	FALSE	5	FALSE
Selkup	Altai_N+Hungary_EN_HG_Koros+EHG+Yakutia_LNBA+Russia_Srubnaya	0.162383	Altai_N	0.0834856	0.0746959	1.11767	FALSE	5	FALSE
Selkup	Altai_N+Hungary_EN_HG_Koros+EHG+Yakutia_LNBA+Russia_Srubnaya	0.162383	Hungary_EN_HG_Koros	-0.0237888	0.0638373	-0.372648	FALSE	5	FALSE
Selkup	Altai_N+Hungary_EN_HG_Koros+EHG+Yakutia_LNBA+Russia_Srubnaya	0.162383	EHG	0.0719491	0.0984029	0.731168	FALSE	5	FALSE
Selkup	Altai_N+Hungary_EN_HG_Koros+EHG+Yakutia_LNBA+Russia_Srubnaya	0.162383	Yakutia_LNBA	0.57226	0.0351127	16.2978	FALSE	5	FALSE
Selkup	Altai_N+Hungary_EN_HG_Koros+EHG+Yakutia_LNBA+Russia_Srubnaya	0.162383	Russia_Srubnaya	0.296094	0.0763305	3.87911	FALSE	5	FALSE
Selkup	Altai_N+EHG+Mongolia_N_North+Yakutia_LNBA+Russia_Srubnaya	0.158677	Altai_N	0.102947	0.0793692	1.29707	FALSE	5	FALSE
Selkup	Altai_N+EHG+Mongolia_N_North+Yakutia_LNBA+Russia_Srubnaya	0.158677	EHG	0.0338003	0.124291	0.271944	FALSE	5	FALSE
Selkup	Altai_N+EHG+Mongolia_N_North+Yakutia_LNBA+Russia_Srubnaya	0.158677	Mongolia_N_North	-0.0506559	0.138713	-0.365185	FALSE	5	FALSE
Selkup	Altai_N+EHG+Mongolia_N_North+Yakutia_LNBA+Russia_Srubnaya	0.158677	Yakutia_LNBA	0.618033	0.141869	4.35635	FALSE	5	FALSE
Selkup	Altai_N+EHG+Mongolia_N_North+Yakutia_LNBA+Russia_Srubnaya	0.158677	Russia_Srubnaya	0.295875	0.0772411	3.83054	FALSE	5	FALSE
Selkup	Tyumen_HG+Germany_EN_LBK+EHG+Yakutia_LNBA+Russia_Srubnaya	0.157246	Tyumen_HG	0.256679	0.288663	0.889201	FALSE	5	FALSE
Selkup	Tyumen_HG+Germany_EN_LBK+EHG+Yakutia_LNBA+Russia_Srubnaya	0.157246	Germany_EN_LBK	0.155117	0.138963	1.11625	FALSE	5	FALSE
Selkup	Tyumen_HG+Germany_EN_LBK+EHG+Yakutia_LNBA+Russia_Srubnaya	0.157246	EHG	-0.0935231	0.342217	-0.273286	FALSE	5	FALSE
Selkup	Tyumen_HG+Germany_EN_LBK+EHG+Yakutia_LNBA+Russia_Srubnaya	0.157246	Yakutia_LNBA	0.59815	0.0178944	33.4266	FALSE	5	FALSE
Selkup	Tyumen_HG+Germany_EN_LBK+EHG+Yakutia_LNBA+Russia_Srubnaya	0.157246	Russia_Srubnaya	0.0835763	0.130595	0.639965	FALSE	5	FALSE
Selkup	Altai_N+Hungary_EN_HG_Koros+Mongolia_N_North+Yakutia_LNBA+Russia_Srubnaya	0.155357	Altai_N	0.120147	0.0384126	3.12781	FALSE	5	FALSE
Selkup	Altai_N+Hungary_EN_HG_Koros+Mongolia_N_North+Yakutia_LNBA+Russia_Srubnaya	0.155357	Hungary_EN_HG_Koros	-0.0133474	0.0676543	-0.197288	FALSE	5	FALSE
Selkup	Altai_N+Hungary_EN_HG_Koros+Mongolia_N_North+Yakutia_LNBA+Russia_Srubnaya	0.155357	Mongolia_N_North	-0.0720964	0.116623	-0.618202	FALSE	5	FALSE
Selkup	Altai_N+Hungary_EN_HG_Koros+Mongolia_N_North+Yakutia_LNBA+Russia_Srubnaya	0.155357	Yakutia_LNBA	0.635209	0.133046	4.77435	FALSE	5	FALSE
Selkup	Altai_N+Hungary_EN_HG_Koros+Mongolia_N_North+Yakutia_LNBA+Russia_Srubnaya	0.155357	Russia_Srubnaya	0.330087	0.0708428	4.65943	FALSE	5	FALSE
Selkup	Altai_N+Mongolia_N_North+China_YR_MN+Yakutia_LNBA+Russia_Srubnaya	0.140272	Altai_N	0.12106	0.0389829	3.10547	FALSE	5	FALSE
Selkup	Altai_N+Mongolia_N_North+China_YR_MN+Yakutia_LNBA+Russia_Srubnaya	0.140272	Mongolia_N_North	-0.109503	0.205492	-0.532881	FALSE	5	FALSE
Selkup	Altai_N+Mongolia_N_North+China_YR_MN+Yakutia_LNBA+Russia_Srubnaya	0.140272	China_YR_MN	0.0234461	0.0922943	0.254036	FALSE	5	FALSE
Selkup	Altai_N+Mongolia_N_North+China_YR_MN+Yakutia_LNBA+Russia_Srubnaya	0.140272	Yakutia_LNBA	0.651021	0.16086	4.04712	FALSE	5	FALSE
Selkup	Altai_N+Mongolia_N_North+China_YR_MN+Yakutia_LNBA+Russia_Srubnaya	0.140272	Russia_Srubnaya	0.313975	0.0178761	17.564	FALSE	5	FALSE
Selkup	Altai_N+EHG+China_YR_MN+Yakutia_LNBA+Russia_Srubnaya	0.140189	Altai_N	0.0986585	0.0760206	1.29779	FALSE	5	FALSE
Selkup	Altai_N+EHG+China_YR_MN+Yakutia_LNBA+Russia_Srubnaya	0.140189	EHG	0.0512618	0.114321	0.448404	FALSE	5	FALSE
Selkup	Altai_N+EHG+China_YR_MN+Yakutia_LNBA+Russia_Srubnaya	0.140189	China_YR_MN	-0.00369288	0.0567211	-0.0651059	FALSE	5	FALSE
Selkup	Altai_N+EHG+China_YR_MN+Yakutia_LNBA+Russia_Srubnaya	0.140189	Yakutia_LNBA	0.5698	0.0559817	10.1783	FALSE	5	FALSE
Selkup	Altai_N+EHG+China_YR_MN+Yakutia_LNBA+Russia_Srubnaya	0.140189	Russia_Srubnaya	0.283973	0.0731876	3.88007	FALSE	5	FALSE
Selkup	Altai_N+Tyumen_HG+Hungary_EN_HG_Koros+Yakutia_LNBA+Russia_Srubnaya	0.136317	Altai_N	0.134179	0.095135	1.41041	FALSE	5	FALSE
Selkup	Altai_N+Tyumen_HG+Hungary_EN_HG_Koros+Yakutia_LNBA+Russia_Srubnaya	0.136317	Tyumen_HG	-0.00167315	0.0862705	-0.0193943	FALSE	5	FALSE
Selkup	Altai_N+Tyumen_HG+Hungary_EN_HG_Koros+Yakutia_LNBA+Russia_Srubnaya	0.136317	Hungary_EN_HG_Koros	-0.0127756	0.0623847	-0.204787	FALSE	5	FALSE
Selkup	Altai_N+Tyumen_HG+Hungary_EN_HG_Koros+Yakutia_LNBA+Russia_Srubnaya	0.136317	Yakutia_LNBA	0.553662	0.0379824	14.5768	FALSE	5	FALSE
Selkup	Altai_N+Tyumen_HG+Hungary_EN_HG_Koros+Yakutia_LNBA+Russia_Srubnaya	0.136317	Russia_Srubnaya	0.326607	0.0756829	4.31546	FALSE	5	FALSE
Selkup	Tyumen_HG+BMAC+EHG+Yakutia_LNBA+Russia_Srubnaya	0.132758	Tyumen_HG	0.20301	0.403112	0.503606	FALSE	5	FALSE
Selkup	Tyumen_HG+BMAC+EHG+Yakutia_LNBA+Russia_Srubnaya	0.132758	BMAC	-0.0753121	0.115195	-0.653778	FALSE	5	FALSE
Selkup	Tyumen_HG+BMAC+EHG+Yakutia_LNBA+Russia_Srubnaya	0.132758	EHG	-0.153056	0.636135	-0.240603	FALSE	5	FALSE
Selkup	Tyumen_HG+BMAC+EHG+Yakutia_LNBA+Russia_Srubnaya	0.132758	Yakutia_LNBA	0.60097	0.0205481	29.247	FALSE	5	FALSE
Selkup	Tyumen_HG+BMAC+EHG+Yakutia_LNBA+Russia_Srubnaya	0.132758	Russia_Srubnaya	0.424389	0.360766	1.17635	FALSE	5	FALSE
Selkup	Tyumen_HG+Hungary_EN_HG_Koros+EHG+Yakutia_LNBA+Russia_Srubnaya	0.132066	Tyumen_HG	-0.161148	0.367916	-0.438002	FALSE	5	FALSE
Selkup	Tyumen_HG+Hungary_EN_HG_Koros+EHG+Yakutia_LNBA+Russia_Srubnaya	0.132066	Hungary_EN_HG_Koros	-0.11529	0.177459	-0.649673	FALSE	5	FALSE
Selkup	Tyumen_HG+Hungary_EN_HG_Koros+EHG+Yakutia_LNBA+Russia_Srubnaya	0.132066	EHG	0.396869	0.528464	0.750986	FALSE	5	FALSE
Selkup	Tyumen_HG+Hungary_EN_HG_Koros+EHG+Yakutia_LNBA+Russia_Srubnaya	0.132066	Yakutia_LNBA	0.620298	0.0285164	21.7523	FALSE	5	FALSE
Selkup	Tyumen_HG+Hungary_EN_HG_Koros+EHG+Yakutia_LNBA+Russia_Srubnaya	0.132066	Russia_Srubnaya	0.25927	0.0833969	3.10887	FALSE	5	FALSE
Selkup	Altai_N+Tyumen_HG+China_YR_MN+Yakutia_LNBA+Russia_Srubnaya	0.128217	Altai_N	0.164863	0.112672	1.46322	FALSE	5	FALSE
Selkup	Altai_N+Tyumen_HG+China_YR_MN+Yakutia_LNBA+Russia_Srubnaya	0.128217	Tyumen_HG	-0.0373089	0.110805	-0.336708	FALSE	5	FALSE
Selkup	Altai_N+Tyumen_HG+China_YR_MN+Yakutia_LNBA+Russia_Srubnaya	0.128217	China_YR_MN	-0.0336749	0.0622552	-0.540918	FALSE	5	FALSE
Selkup	Altai_N+Tyumen_HG+China_YR_MN+Yakutia_LNBA+Russia_Srubnaya	0.128217	Yakutia_LNBA	0.576452	0.057245	10.0699	FALSE	5	FALSE
Selkup	Altai_N+Tyumen_HG+China_YR_MN+Yakutia_LNBA+Russia_Srubnaya	0.128217	Russia_Srubnaya	0.329668	0.0429081	7.68312	FALSE	5	FALSE
Selkup	Altai_N+Hungary_EN_HG_Koros+China_YR_MN+Yakutia_LNBA+Russia_Srubnaya	0.122675	Altai_N	0.12714	0.0327687	3.87991	FALSE	5	FALSE
Selkup	Altai_N+Hungary_EN_HG_Koros+China_YR_MN+Yakutia_LNBA+Russia_Srubnaya	0.122675	Hungary_EN_HG_Koros	-0.0138507	0.0627275	-0.220808	FALSE	5	FALSE
Selkup	Altai_N+Hungary_EN_HG_Koros+China_YR_MN+Yakutia_LNBA+Russia_Srubnaya	0.122675	China_YR_MN	-0.0192678	0.0480454	-0.401033	FALSE	5	FALSE
Selkup	Altai_N+Hungary_EN_HG_Koros+China_YR_MN+Yakutia_LNBA+Russia_Srubnaya	0.122675	Yakutia_LNBA	0.575551	0.0571181	10.0765	FALSE	5	FALSE
Selkup	Altai_N+Hungary_EN_HG_Koros+China_YR_MN+Yakutia_LNBA+Russia_Srubnaya	0.122675	Russia_Srubnaya	0.330427	0.0656071	5.03646	FALSE	5	FALSE
Selkup	Hungary_EN_HG_Koros+EHG+Mongolia_N_North+Yakutia_LNBA+Russia_Srubnaya	0.104971	Hungary_EN_HG_Koros	-0.0492104	0.0679733	-0.723967	FALSE	5	FALSE
Selkup	Hungary_EN_HG_Koros+EHG+Mongolia_N_North+Yakutia_LNBA+Russia_Srubnaya	0.104971	EHG	0.163105	0.0590378	2.76273	FALSE	5	FALSE
Selkup	Hungary_EN_HG_Koros+EHG+Mongolia_N_North+Yakutia_LNBA+Russia_Srubnaya	0.104971	Mongolia_N_North	-0.0140982	0.136842	-0.103026	FALSE	5	FALSE
Selkup	Hungary_EN_HG_Koros+EHG+Mongolia_N_North+Yakutia_LNBA+Russia_Srubnaya	0.104971	Yakutia_LNBA	0.624829	0.146656	4.2605	FALSE	5	FALSE
Selkup	Hungary_EN_HG_Koros+EHG+Mongolia_N_North+Yakutia_LNBA+Russia_Srubnaya	0.104971	Russia_Srubnaya	0.275374	0.0806327	3.41517	FALSE	5	FALSE
Selkup	Tyumen_HG+BMAC+Mongolia_N_North+Yakutia_LNBA+Russia_Srubnaya	0.103742	Tyumen_HG	0.109523	0.0381379	2.87176	FALSE	5	FALSE
Selkup	Tyumen_HG+BMAC+Mongolia_N_North+Yakutia_LNBA+Russia_Srubnaya	0.103742	BMAC	-0.0478381	0.0333623	-1.4339	FALSE	5	FALSE
Selkup	Tyumen_HG+BMAC+Mongolia_N_North+Yakutia_LNBA+Russia_Srubnaya	0.103742	Mongolia_N_North	0.0182221	0.131441	0.138633	FALSE	5	FALSE
Selkup	Tyumen_HG+BMAC+Mongolia_N_North+Yakutia_LNBA+Russia_Srubnaya	0.103742	Yakutia_LNBA	0.585774	0.14346	4.08317	FALSE	5	FALSE
Selkup	Tyumen_HG+BMAC+Mongolia_N_North+Yakutia_LNBA+Russia_Srubnaya	0.103742	Russia_Srubnaya	0.334319	0.0419067	7.9777	FALSE	5	FALSE
Selkup	Hungary_EN_HG_Koros+EHG+China_YR_MN+Yakutia_LNBA+Russia_Srubnaya	0.0983904	Hungary_EN_HG_Koros	-0.0514383	0.0647083	-0.794926	FALSE	5	FALSE
Selkup	Hungary_EN_HG_Koros+EHG+China_YR_MN+Yakutia_LNBA+Russia_Srubnaya	0.0983904	EHG	0.178495	0.0490698	3.63758	FALSE	5	FALSE
Selkup	Hungary_EN_HG_Koros+EHG+China_YR_MN+Yakutia_LNBA+Russia_Srubnaya	0.0983904	China_YR_MN	0.023016	0.053576	0.429595	FALSE	5	FALSE
Selkup	Hungary_EN_HG_Koros+EHG+China_YR_MN+Yakutia_LNBA+Russia_Srubnaya	0.0983904	Yakutia_LNBA	0.586524	0.0564318	10.3935	FALSE	5	FALSE
Selkup	Hungary_EN_HG_Koros+EHG+China_YR_MN+Yakutia_LNBA+Russia_Srubnaya	0.0983904	Russia_Srubnaya	0.263403	0.0769346	3.42373	FALSE	5	FALSE
Selkup	Tyumen_HG+BMAC+China_YR_MN+Yakutia_LNBA+Russia_Srubnaya	0.0964881	Tyumen_HG	0.113489	0.0313755	3.61712	FALSE	5	FALSE
Selkup	Tyumen_HG+BMAC+China_YR_MN+Yakutia_LNBA+Russia_Srubnaya	0.0964881	BMAC	-0.0491115	0.0330074	-1.48789	FALSE	5	FALSE
Selkup	Tyumen_HG+BMAC+China_YR_MN+Yakutia_LNBA+Russia_Srubnaya	0.0964881	China_YR_MN	0.0231023	0.0516975	0.446875	FALSE	5	FALSE
Selkup	Tyumen_HG+BMAC+China_YR_MN+Yakutia_LNBA+Russia_Srubnaya	0.0964881	Yakutia_LNBA	0.581313	0.0553004	10.5119	FALSE	5	FALSE
Selkup	Tyumen_HG+BMAC+China_YR_MN+Yakutia_LNBA+Russia_Srubnaya	0.0964881	Russia_Srubnaya	0.331207	0.0415912	7.96339	FALSE	5	FALSE
Selkup	EHG+Mongolia_N_North+China_YR_MN+Yakutia_LNBA+Russia_Srubnaya	0.0940029	EHG	0.161851	0.0633638	2.55432	FALSE	5	FALSE
Selkup	EHG+Mongolia_N_North+China_YR_MN+Yakutia_LNBA+Russia_Srubnaya	0.0940029	Mongolia_N_North	-0.141806	0.228037	-0.621857	FALSE	5	FALSE
Selkup	EHG+Mongolia_N_North+China_YR_MN+Yakutia_LNBA+Russia_Srubnaya	0.0940029	China_YR_MN	0.0689814	0.0978863	0.704709	FALSE	5	FALSE
Selkup	EHG+Mongolia_N_North+China_YR_MN+Yakutia_LNBA+Russia_Srubnaya	0.0940029	Yakutia_LNBA	0.690335	0.177638	3.88619	FALSE	5	FALSE
Selkup	EHG+Mongolia_N_North+China_YR_MN+Yakutia_LNBA+Russia_Srubnaya	0.0940029	Russia_Srubnaya	0.220638	0.0508798	4.33646	FALSE	5	FALSE
Selkup	Germany_EN_LBK+EHG+Mongolia_N_North+Yakutia_LNBA+Russia_Srubnaya	0.0888145	Germany_EN_LBK	0.0425161	0.0681853	0.623538	FALSE	5	FALSE
Selkup	Germany_EN_LBK+EHG+Mongolia_N_North+Yakutia_LNBA+Russia_Srubnaya	0.0888145	EHG	0.184648	0.0752092	2.45512	FALSE	5	FALSE
Selkup	Germany_EN_LBK+EHG+Mongolia_N_North+Yakutia_LNBA+Russia_Srubnaya	0.0888145	Mongolia_N_North	-0.0415643	0.136211	-0.305147	FALSE	5	FALSE
Selkup	Germany_EN_LBK+EHG+Mongolia_N_North+Yakutia_LNBA+Russia_Srubnaya	0.0888145	Yakutia_LNBA	0.654628	0.146916	4.45579	FALSE	5	FALSE
Selkup	Germany_EN_LBK+EHG+Mongolia_N_North+Yakutia_LNBA+Russia_Srubnaya	0.0888145	Russia_Srubnaya	0.159772	0.125886	1.26918	FALSE	5	FALSE
Selkup	Tyumen_HG+EHG+Mongolia_N_North+Yakutia_LNBA+Russia_Srubnaya	0.0871352	Tyumen_HG	-0.0034708	0.167381	-0.0207359	FALSE	5	FALSE
Selkup	Tyumen_HG+EHG+Mongolia_N_North+Yakutia_LNBA+Russia_Srubnaya	0.0871352	EHG	0.163238	0.240567	0.678557	FALSE	5	FALSE
Selkup	Tyumen_HG+EHG+Mongolia_N_North+Yakutia_LNBA+Russia_Srubnaya	0.0871352	Mongolia_N_North	-0.0369428	0.142992	-0.258356	FALSE	5	FALSE
Selkup	Tyumen_HG+EHG+Mongolia_N_North+Yakutia_LNBA+Russia_Srubnaya	0.0871352	Yakutia_LNBA	0.648898	0.156441	4.14789	FALSE	5	FALSE
Selkup	Tyumen_HG+EHG+Mongolia_N_North+Yakutia_LNBA+Russia_Srubnaya	0.0871352	Russia_Srubnaya	0.228277	0.0911198	2.50524	FALSE	5	FALSE
Selkup	BMAC+EHG+Mongolia_N_North+Yakutia_LNBA+Russia_Srubnaya	0.0804319	BMAC	-0.0224679	0.0375964	-0.597608	FALSE	5	FALSE
Selkup	BMAC+EHG+Mongolia_N_North+Yakutia_LNBA+Russia_Srubnaya	0.0804319	EHG	0.149556	0.0607587	2.46147	FALSE	5	FALSE
Selkup	BMAC+EHG+Mongolia_N_North+Yakutia_LNBA+Russia_Srubnaya	0.0804319	Mongolia_N_North	-0.0298278	0.132398	-0.225289	FALSE	5	FALSE
Selkup	BMAC+EHG+Mongolia_N_North+Yakutia_LNBA+Russia_Srubnaya	0.0804319	Yakutia_LNBA	0.642486	0.142831	4.49822	FALSE	5	FALSE
Selkup	BMAC+EHG+Mongolia_N_North+Yakutia_LNBA+Russia_Srubnaya	0.0804319	Russia_Srubnaya	0.260254	0.068341	3.80817	FALSE	5	FALSE
Selkup	BMAC+Hungary_EN_HG_Koros+Mongolia_N_North+Yakutia_LNBA+Russia_Srubnaya	0.0773567	BMAC	-0.158758	0.0893109	-1.77758	FALSE	5	FALSE
Selkup	BMAC+Hungary_EN_HG_Koros+Mongolia_N_North+Yakutia_LNBA+Russia_Srubnaya	0.0773567	Hungary_EN_HG_Koros	-0.25519	0.162735	-1.56813	FALSE	5	FALSE
Selkup	BMAC+Hungary_EN_HG_Koros+Mongolia_N_North+Yakutia_LNBA+Russia_Srubnaya	0.0773567	Mongolia_N_North	-0.116755	0.152719	-0.764504	FALSE	5	FALSE
Selkup	BMAC+Hungary_EN_HG_Koros+Mongolia_N_North+Yakutia_LNBA+Russia_Srubnaya	0.0773567	Yakutia_LNBA	0.760789	0.155592	4.88964	FALSE	5	FALSE
Selkup	BMAC+Hungary_EN_HG_Koros+Mongolia_N_North+Yakutia_LNBA+Russia_Srubnaya	0.0773567	Russia_Srubnaya	0.769913	0.245833	3.13186	FALSE	5	FALSE
Selkup	Tyumen_HG+BMAC+Germany_EN_LBK+Hungary_EN_HG_Koros+Russia_Srubnaya	0.0749576	Tyumen_HG	6.49389	2.20976	2.93874	FALSE	5	FALSE
Selkup	Tyumen_HG+BMAC+Germany_EN_LBK+Hungary_EN_HG_Koros+Russia_Srubnaya	0.0749576	BMAC	5.93427	2.15703	2.75113	FALSE	5	FALSE
Selkup	Tyumen_HG+BMAC+Germany_EN_LBK+Hungary_EN_HG_Koros+Russia_Srubnaya	0.0749576	Germany_EN_LBK	9.1972	3.60057	2.55437	FALSE	5	FALSE
Selkup	Tyumen_HG+BMAC+Germany_EN_LBK+Hungary_EN_HG_Koros+Russia_Srubnaya	0.0749576	Hungary_EN_HG_Koros	4.9392	1.89544	2.60583	FALSE	5	FALSE
Selkup	Tyumen_HG+BMAC+Germany_EN_LBK+Hungary_EN_HG_Koros+Russia_Srubnaya	0.0749576	Russia_Srubnaya	-25.5646	9.28074	-2.75458	FALSE	5	FALSE
Selkup	BMAC+EHG+China_YR_MN+Yakutia_LNBA+Russia_Srubnaya	0.0731669	BMAC	-0.0227577	0.0351018	-0.648335	FALSE	5	FALSE
Selkup	BMAC+EHG+China_YR_MN+Yakutia_LNBA+Russia_Srubnaya	0.0731669	EHG	0.167425	0.0498651	3.35755	FALSE	5	FALSE
Selkup	BMAC+EHG+China_YR_MN+Yakutia_LNBA+Russia_Srubnaya	0.0731669	China_YR_MN	0.0188563	0.052117	0.361808	FALSE	5	FALSE
Selkup	BMAC+EHG+China_YR_MN+Yakutia_LNBA+Russia_Srubnaya	0.0731669	Yakutia_LNBA	0.591303	0.0552794	10.6966	FALSE	5	FALSE
Selkup	BMAC+EHG+China_YR_MN+Yakutia_LNBA+Russia_Srubnaya	0.0731669	Russia_Srubnaya	0.245174	0.0615647	3.98238	FALSE	5	FALSE
Selkup	Tyumen_HG+Hungary_EN_HG_Koros+Mongolia_N_North+Yakutia_LNBA+Russia_Srubnaya	0.0674458	Tyumen_HG	0.100066	0.0448241	2.23242	FALSE	5	FALSE
Selkup	Tyumen_HG+Hungary_EN_HG_Koros+Mongolia_N_North+Yakutia_LNBA+Russia_Srubnaya	0.0674458	Hungary_EN_HG_Koros	-0.00907293	0.0730431	-0.124213	FALSE	5	FALSE
Selkup	Tyumen_HG+Hungary_EN_HG_Koros+Mongolia_N_North+Yakutia_LNBA+Russia_Srubnaya	0.0674458	Mongolia_N_North	-0.0503495	0.151635	-0.332045	FALSE	5	FALSE
Selkup	Tyumen_HG+Hungary_EN_HG_Koros+Mongolia_N_North+Yakutia_LNBA+Russia_Srubnaya	0.0674458	Yakutia_LNBA	0.659569	0.165249	3.99138	FALSE	5	FALSE
Selkup	Tyumen_HG+Hungary_EN_HG_Koros+Mongolia_N_North+Yakutia_LNBA+Russia_Srubnaya	0.0674458	Russia_Srubnaya	0.299787	0.0845815	3.54436	FALSE	5	FALSE
Selkup	Tyumen_HG+Mongolia_N_North+China_YR_MN+Yakutia_LNBA+Russia_Srubnaya	0.0664024	Tyumen_HG	0.100085	0.0458731	2.18178	FALSE	5	FALSE
Selkup	Tyumen_HG+Mongolia_N_North+China_YR_MN+Yakutia_LNBA+Russia_Srubnaya	0.0664024	Mongolia_N_North	-0.137196	0.258234	-0.531284	FALSE	5	FALSE
Selkup	Tyumen_HG+Mongolia_N_North+China_YR_MN+Yakutia_LNBA+Russia_Srubnaya	0.0664024	China_YR_MN	0.0523114	0.104119	0.502418	FALSE	5	FALSE
Selkup	Tyumen_HG+Mongolia_N_North+China_YR_MN+Yakutia_LNBA+Russia_Srubnaya	0.0664024	Yakutia_LNBA	0.699489	0.204098	3.42721	FALSE	5	FALSE
Selkup	Tyumen_HG+Mongolia_N_North+China_YR_MN+Yakutia_LNBA+Russia_Srubnaya	0.0664024	Russia_Srubnaya	0.28531	0.0305529	9.33825	FALSE	5	FALSE
Selkup	BMAC+Germany_EN_LBK+Mongolia_N_North+Yakutia_LNBA+Russia_Srubnaya	0.0550143	BMAC	-0.0914907	0.0524407	-1.74465	FALSE	5	FALSE
Selkup	BMAC+Germany_EN_LBK+Mongolia_N_North+Yakutia_LNBA+Russia_Srubnaya	0.0550143	Germany_EN_LBK	-0.120046	0.080464	-1.49192	FALSE	5	FALSE
Selkup	BMAC+Germany_EN_LBK+Mongolia_N_North+Yakutia_LNBA+Russia_Srubnaya	0.0550143	Mongolia_N_North	-0.0856219	0.162969	-0.525387	FALSE	5	FALSE
Selkup	BMAC+Germany_EN_LBK+Mongolia_N_North+Yakutia_LNBA+Russia_Srubnaya	0.0550143	Yakutia_LNBA	0.708128	0.177022	4.00022	FALSE	5	FALSE
Selkup	BMAC+Germany_EN_LBK+Mongolia_N_North+Yakutia_LNBA+Russia_Srubnaya	0.0550143	Russia_Srubnaya	0.589031	0.137814	4.27409	FALSE	5	FALSE
Selkup	Tyumen_HG+Hungary_EN_HG_Koros+China_YR_MN+Yakutia_LNBA+Russia_Srubnaya	0.0542181	Tyumen_HG	0.112564	0.0339346	3.31707	FALSE	5	FALSE
Selkup	Tyumen_HG+Hungary_EN_HG_Koros+China_YR_MN+Yakutia_LNBA+Russia_Srubnaya	0.0542181	Hungary_EN_HG_Koros	-0.00685574	0.0680642	-0.100725	FALSE	5	FALSE
Selkup	Tyumen_HG+Hungary_EN_HG_Koros+China_YR_MN+Yakutia_LNBA+Russia_Srubnaya	0.0542181	China_YR_MN	0.00454739	0.054299	0.0837472	FALSE	5	FALSE
Selkup	Tyumen_HG+Hungary_EN_HG_Koros+China_YR_MN+Yakutia_LNBA+Russia_Srubnaya	0.0542181	Yakutia_LNBA	0.600097	0.0580823	10.3318	FALSE	5	FALSE
Selkup	Tyumen_HG+Hungary_EN_HG_Koros+China_YR_MN+Yakutia_LNBA+Russia_Srubnaya	0.0542181	Russia_Srubnaya	0.289648	0.07765	3.73017	FALSE	5	FALSE
Selkup	Tyumen_HG+Germany_EN_LBK+Hungary_EN_HG_Koros+EHG+Russia_Srubnaya	0.0530634	Tyumen_HG	12.5178	4.90713	2.55094	FALSE	5	FALSE
Selkup	Tyumen_HG+Germany_EN_LBK+Hungary_EN_HG_Koros+EHG+Russia_Srubnaya	0.0530634	Germany_EN_LBK	4.44336	2.36335	1.88011	FALSE	5	FALSE
Selkup	Tyumen_HG+Germany_EN_LBK+Hungary_EN_HG_Koros+EHG+Russia_Srubnaya	0.0530634	Hungary_EN_HG_Koros	3.03926	1.62217	1.87358	FALSE	5	FALSE
Selkup	Tyumen_HG+Germany_EN_LBK+Hungary_EN_HG_Koros+EHG+Russia_Srubnaya	0.0530634	EHG	-14.6986	6.14283	-2.3928	FALSE	5	FALSE
Selkup	Tyumen_HG+Germany_EN_LBK+Hungary_EN_HG_Koros+EHG+Russia_Srubnaya	0.0530634	Russia_Srubnaya	-4.30188	2.85114	-1.50883	FALSE	5	FALSE
Selkup	BMAC+Hungary_EN_HG_Koros+China_YR_MN+Yakutia_LNBA+Russia_Srubnaya	0.0514507	BMAC	-0.183635	0.0786642	-2.33442	FALSE	5	FALSE
Selkup	BMAC+Hungary_EN_HG_Koros+China_YR_MN+Yakutia_LNBA+Russia_Srubnaya	0.0514507	Hungary_EN_HG_Koros	-0.298904	0.144121	-2.07397	FALSE	5	FALSE
Selkup	BMAC+Hungary_EN_HG_Koros+China_YR_MN+Yakutia_LNBA+Russia_Srubnaya	0.0514507	China_YR_MN	-0.0256576	0.0631732	-0.406147	FALSE	5	FALSE
Selkup	BMAC+Hungary_EN_HG_Koros+China_YR_MN+Yakutia_LNBA+Russia_Srubnaya	0.0514507	Yakutia_LNBA	0.66597	0.0597253	11.1505	FALSE	5	FALSE
Selkup	BMAC+Hungary_EN_HG_Koros+China_YR_MN+Yakutia_LNBA+Russia_Srubnaya	0.0514507	Russia_Srubnaya	0.842227	0.212846	3.95698	FALSE	5	FALSE
Selkup	Tyumen_HG+BMAC+EHG+Mongolia_N_North+Russia_Srubnaya	0.0481372	Tyumen_HG	1.7672	0.958987	1.84278	FALSE	5	FALSE
Selkup	Tyumen_HG+BMAC+EHG+Mongolia_N_North+Russia_Srubnaya	0.0481372	BMAC	-0.568428	0.333167	-1.70614	FALSE	5	FALSE
Selkup	Tyumen_HG+BMAC+EHG+Mongolia_N_North+Russia_Srubnaya	0.0481372	EHG	-2.4425	1.51989	-1.60702	FALSE	5	FALSE
Selkup	Tyumen_HG+BMAC+EHG+Mongolia_N_North+Russia_Srubnaya	0.0481372	Mongolia_N_North	0.502935	0.0481003	10.456	FALSE	5	FALSE
Selkup	Tyumen_HG+BMAC+EHG+Mongolia_N_North+Russia_Srubnaya	0.0481372	Russia_Srubnaya	1.74078	0.920942	1.89022	FALSE	5	FALSE
Selkup	BMAC+Germany_EN_LBK+China_YR_MN+Yakutia_LNBA+Russia_Srubnaya	0.0435517	BMAC	-0.105709	0.0420174	-2.51584	FALSE	5	FALSE
Selkup	BMAC+Germany_EN_LBK+China_YR_MN+Yakutia_LNBA+Russia_Srubnaya	0.0435517	Germany_EN_LBK	-0.148193	0.05708	-2.59624	FALSE	5	FALSE
Selkup	BMAC+Germany_EN_LBK+China_YR_MN+Yakutia_LNBA+Russia_Srubnaya	0.0435517	China_YR_MN	-0.00570055	0.0560515	-0.101702	FALSE	5	FALSE
Selkup	BMAC+Germany_EN_LBK+China_YR_MN+Yakutia_LNBA+Russia_Srubnaya	0.0435517	Yakutia_LNBA	0.621454	0.058999	10.5333	FALSE	5	FALSE
Selkup	BMAC+Germany_EN_LBK+China_YR_MN+Yakutia_LNBA+Russia_Srubnaya	0.0435517	Russia_Srubnaya	0.638148	0.0948997	6.72445	FALSE	5	FALSE
Selkup	Altai_N+Tyumen_HG+BMAC+EHG+Russia_Srubnaya	0.0378716	Altai_N	2.90609	2.36024	1.23127	FALSE	5	FALSE
Selkup	Altai_N+Tyumen_HG+BMAC+EHG+Russia_Srubnaya	0.0378716	Tyumen_HG	-15.0411	21.3385	-0.704878	FALSE	5	FALSE
Selkup	Altai_N+Tyumen_HG+BMAC+EHG+Russia_Srubnaya	0.0378716	BMAC	4.16907	6.39812	0.651609	FALSE	5	FALSE
Selkup	Altai_N+Tyumen_HG+BMAC+EHG+Russia_Srubnaya	0.0378716	EHG	20.0542	30.4411	0.658789	FALSE	5	FALSE
Selkup	Altai_N+Tyumen_HG+BMAC+EHG+Russia_Srubnaya	0.0378716	Russia_Srubnaya	-11.0883	17.7224	-0.625669	FALSE	5	FALSE
Selkup	Hungary_EN_HG_Koros+Mongolia_N_North+China_YR_MN+Yakutia_LNBA+Russia_Srubnaya	0.0284756	Hungary_EN_HG_Koros	-0.0373901	0.11408	-0.327754	FALSE	5	FALSE
Selkup	Hungary_EN_HG_Koros+Mongolia_N_North+China_YR_MN+Yakutia_LNBA+Russia_Srubnaya	0.0284756	Mongolia_N_North	-0.5067	0.320986	-1.57857	FALSE	5	FALSE
Selkup	Hungary_EN_HG_Koros+Mongolia_N_North+China_YR_MN+Yakutia_LNBA+Russia_Srubnaya	0.0284756	China_YR_MN	0.117101	0.157016	0.745789	FALSE	5	FALSE
Selkup	Hungary_EN_HG_Koros+Mongolia_N_North+China_YR_MN+Yakutia_LNBA+Russia_Srubnaya	0.0284756	Yakutia_LNBA	1.04984	0.2134	4.91961	FALSE	5	FALSE
Selkup	Hungary_EN_HG_Koros+Mongolia_N_North+China_YR_MN+Yakutia_LNBA+Russia_Srubnaya	0.0284756	Russia_Srubnaya	0.377145	0.117744	3.20308	FALSE	5	FALSE
Selkup	BMAC+Mongolia_N_North+China_YR_MN+Yakutia_LNBA+Russia_Srubnaya	0.0282447	BMAC	-0.043576	0.0552111	-0.789261	FALSE	5	FALSE
Selkup	BMAC+Mongolia_N_North+China_YR_MN+Yakutia_LNBA+Russia_Srubnaya	0.0282447	Mongolia_N_North	-0.444961	0.283496	-1.56955	FALSE	5	FALSE
Selkup	BMAC+Mongolia_N_North+China_YR_MN+Yakutia_LNBA+Russia_Srubnaya	0.0282447	China_YR_MN	0.10115	0.140425	0.720315	FALSE	5	FALSE
Selkup	BMAC+Mongolia_N_North+China_YR_MN+Yakutia_LNBA+Russia_Srubnaya	0.0282447	Yakutia_LNBA	1.00206	0.190563	5.25843	FALSE	5	FALSE
Selkup	BMAC+Mongolia_N_North+China_YR_MN+Yakutia_LNBA+Russia_Srubnaya	0.0282447	Russia_Srubnaya	0.385323	0.0600355	6.41825	FALSE	5	FALSE
Selkup	Germany_EN_LBK+Mongolia_N_North+China_YR_MN+Yakutia_LNBA+Russia_Srubnaya	0.025127	Germany_EN_LBK	-0.0262889	0.0872244	-0.301393	FALSE	5	FALSE
Selkup	Germany_EN_LBK+Mongolia_N_North+China_YR_MN+Yakutia_LNBA+Russia_Srubnaya	0.025127	Mongolia_N_North	-0.455824	0.338878	-1.3451	FALSE	5	FALSE
Selkup	Germany_EN_LBK+Mongolia_N_North+China_YR_MN+Yakutia_LNBA+Russia_Srubnaya	0.025127	China_YR_MN	0.102338	0.149397	0.685005	FALSE	5	FALSE
Selkup	Germany_EN_LBK+Mongolia_N_North+China_YR_MN+Yakutia_LNBA+Russia_Srubnaya	0.025127	Yakutia_LNBA	1.00745	0.249648	4.03549	FALSE	5	FALSE
Selkup	Germany_EN_LBK+Mongolia_N_North+China_YR_MN+Yakutia_LNBA+Russia_Srubnaya	0.025127	Russia_Srubnaya	0.372323	0.11084	3.35912	FALSE	5	FALSE
Selkup	Germany_EN_LBK+Hungary_EN_HG_Koros+Mongolia_N_North+Yakutia_LNBA+Russia_Srubnaya	0.0228234	Germany_EN_LBK	-0.0224496	0.0878828	-0.255449	FALSE	5	FALSE
Selkup	Germany_EN_LBK+Hungary_EN_HG_Koros+Mongolia_N_North+Yakutia_LNBA+Russia_Srubnaya	0.0228234	Hungary_EN_HG_Koros	-0.0280679	0.110787	-0.253349	FALSE	5	FALSE
Selkup	Germany_EN_LBK+Hungary_EN_HG_Koros+Mongolia_N_North+Yakutia_LNBA+Russia_Srubnaya	0.0228234	Mongolia_N_North	-0.295072	0.176893	-1.66808	FALSE	5	FALSE
Selkup	Germany_EN_LBK+Hungary_EN_HG_Koros+Mongolia_N_North+Yakutia_LNBA+Russia_Srubnaya	0.0228234	Yakutia_LNBA	0.939131	0.189018	4.96846	FALSE	5	FALSE
Selkup	Germany_EN_LBK+Hungary_EN_HG_Koros+Mongolia_N_North+Yakutia_LNBA+Russia_Srubnaya	0.0228234	Russia_Srubnaya	0.406458	0.117731	3.45243	FALSE	5	FALSE
Selkup	BMAC+Germany_EN_LBK+Hungary_EN_HG_Koros+EHG+Russia_Srubnaya	0.0225026	BMAC	18.5982	17.463	1.06501	FALSE	5	FALSE
Selkup	BMAC+Germany_EN_LBK+Hungary_EN_HG_Koros+EHG+Russia_Srubnaya	0.0225026	Germany_EN_LBK	22.2483	21.8889	1.01642	FALSE	5	FALSE
Selkup	BMAC+Germany_EN_LBK+Hungary_EN_HG_Koros+EHG+Russia_Srubnaya	0.0225026	Hungary_EN_HG_Koros	10.0053	9.31571	1.07403	FALSE	5	FALSE
Selkup	BMAC+Germany_EN_LBK+Hungary_EN_HG_Koros+EHG+Russia_Srubnaya	0.0225026	EHG	23.8966	22.2195	1.07548	FALSE	5	FALSE
Selkup	BMAC+Germany_EN_LBK+Hungary_EN_HG_Koros+EHG+Russia_Srubnaya	0.0225026	Russia_Srubnaya	-73.7484	69.8759	-1.05542	FALSE	5	FALSE
Selkup	Tyumen_HG+BMAC+Hungary_EN_HG_Koros+EHG+Russia_Srubnaya	0.0221539	Tyumen_HG	14.0948	7.27945	1.93625	FALSE	5	FALSE
Selkup	Tyumen_HG+BMAC+Hungary_EN_HG_Koros+EHG+Russia_Srubnaya	0.0221539	BMAC	-3.80186	2.79846	-1.35856	FALSE	5	FALSE
Selkup	Tyumen_HG+BMAC+Hungary_EN_HG_Koros+EHG+Russia_Srubnaya	0.0221539	Hungary_EN_HG_Koros	1.68017	2.3593	0.712147	FALSE	5	FALSE
Selkup	Tyumen_HG+BMAC+Hungary_EN_HG_Koros+EHG+Russia_Srubnaya	0.0221539	EHG	-21.667	11.9266	-1.8167	FALSE	5	FALSE
Selkup	Tyumen_HG+BMAC+Hungary_EN_HG_Koros+EHG+Russia_Srubnaya	0.0221539	Russia_Srubnaya	10.6938	7.70097	1.38864	FALSE	5	FALSE
Selkup	Tyumen_HG+BMAC+Germany_EN_LBK+EHG+Russia_Srubnaya	0.0162972	Tyumen_HG	16.1679	10.1065	1.59975	FALSE	5	FALSE
Selkup	Tyumen_HG+BMAC+Germany_EN_LBK+EHG+Russia_Srubnaya	0.0162972	BMAC	-5.98257	7.58192	-0.789057	FALSE	5	FALSE
Selkup	Tyumen_HG+BMAC+Germany_EN_LBK+EHG+Russia_Srubnaya	0.0162972	Germany_EN_LBK	-1.15731	9.30852	-0.124328	FALSE	5	FALSE
Selkup	Tyumen_HG+BMAC+Germany_EN_LBK+EHG+Russia_Srubnaya	0.0162972	EHG	-26.3798	20.6158	-1.27959	FALSE	5	FALSE
Selkup	Tyumen_HG+BMAC+Germany_EN_LBK+EHG+Russia_Srubnaya	0.0162972	Russia_Srubnaya	18.3517	28.3207	0.647995	FALSE	5	FALSE
Selkup	Tyumen_HG+BMAC+EHG+China_YR_MN+Russia_Srubnaya	0.0138101	Tyumen_HG	9.84688	15.21	0.647395	FALSE	5	FALSE
Selkup	Tyumen_HG+BMAC+EHG+China_YR_MN+Russia_Srubnaya	0.0138101	BMAC	-3.19664	5.05357	-0.63255	FALSE	5	FALSE
Selkup	Tyumen_HG+BMAC+EHG+China_YR_MN+Russia_Srubnaya	0.0138101	EHG	-15.147	24.2331	-0.625052	FALSE	5	FALSE
Selkup	Tyumen_HG+BMAC+EHG+China_YR_MN+Russia_Srubnaya	0.0138101	China_YR_MN	0.20586	0.605721	0.33986	FALSE	5	FALSE
Selkup	Tyumen_HG+BMAC+EHG+China_YR_MN+Russia_Srubnaya	0.0138101	Russia_Srubnaya	9.29088	14.6257	0.635242	FALSE	5	FALSE
Selkup	Tyumen_HG+Germany_EN_LBK+EHG+Mongolia_N_North+Russia_Srubnaya	0.0122342	Tyumen_HG	2.01658	0.999019	2.01856	FALSE	5	FALSE
Selkup	Tyumen_HG+Germany_EN_LBK+EHG+Mongolia_N_North+Russia_Srubnaya	0.0122342	Germany_EN_LBK	0.924245	0.486385	1.90023	FALSE	5	FALSE
Selkup	Tyumen_HG+Germany_EN_LBK+EHG+Mongolia_N_North+Russia_Srubnaya	0.0122342	EHG	-1.91849	1.13969	-1.68335	FALSE	5	FALSE
Selkup	Tyumen_HG+Germany_EN_LBK+EHG+Mongolia_N_North+Russia_Srubnaya	0.0122342	Mongolia_N_North	0.483437	0.0479362	10.085	FALSE	5	FALSE
Selkup	Tyumen_HG+Germany_EN_LBK+EHG+Mongolia_N_North+Russia_Srubnaya	0.0122342	Russia_Srubnaya	-0.505772	0.426633	-1.1855	FALSE	5	FALSE
Selkup	Altai_N+Tyumen_HG+Germany_EN_LBK+EHG+Russia_Srubnaya	0.0091963	Altai_N	3.39178	3.29746	1.0286	FALSE	5	FALSE
Selkup	Altai_N+Tyumen_HG+Germany_EN_LBK+EHG+Russia_Srubnaya	0.0091963	Tyumen_HG	-18.5437	29.0677	-0.637948	FALSE	5	FALSE
Selkup	Altai_N+Tyumen_HG+Germany_EN_LBK+EHG+Russia_Srubnaya	0.0091963	Germany_EN_LBK	-7.40965	12.2811	-0.603339	FALSE	5	FALSE
Selkup	Altai_N+Tyumen_HG+Germany_EN_LBK+EHG+Russia_Srubnaya	0.0091963	EHG	17.5612	29.2383	0.600621	FALSE	5	FALSE
Selkup	Altai_N+Tyumen_HG+Germany_EN_LBK+EHG+Russia_Srubnaya	0.0091963	Russia_Srubnaya	6.00037	9.32597	0.643404	FALSE	5	FALSE
Selkup	Altai_N+Tyumen_HG+Hungary_EN_HG_Koros+EHG+Russia_Srubnaya	0.00890951	Altai_N	2.97076	1.72062	1.72656	FALSE	5	FALSE
Selkup	Altai_N+Tyumen_HG+Hungary_EN_HG_Koros+EHG+Russia_Srubnaya	0.00890951	Tyumen_HG	-11.1307	11.056	-1.00676	FALSE	5	FALSE
Selkup	Altai_N+Tyumen_HG+Hungary_EN_HG_Koros+EHG+Russia_Srubnaya	0.00890951	Hungary_EN_HG_Koros	-3.93545	4.37588	-0.899352	FALSE	5	FALSE
Selkup	Altai_N+Tyumen_HG+Hungary_EN_HG_Koros+EHG+Russia_Srubnaya	0.00890951	EHG	12.837	14.0887	0.911152	FALSE	5	FALSE
Selkup	Altai_N+Tyumen_HG+Hungary_EN_HG_Koros+EHG+Russia_Srubnaya	0.00890951	Russia_Srubnaya	0.258457	1.31803	0.196093	FALSE	5	FALSE
Selkup	Germany_EN_LBK+Hungary_EN_HG_Koros+China_YR_MN+Yakutia_LNBA+Russia_Srubnaya	0.00443921	Germany_EN_LBK	-0.0704146	0.0634006	-1.11063	FALSE	5	FALSE
Selkup	Germany_EN_LBK+Hungary_EN_HG_Koros+China_YR_MN+Yakutia_LNBA+Russia_Srubnaya	0.00443921	Hungary_EN_HG_Koros	-0.0163887	0.0916689	-0.178782	FALSE	5	FALSE
Selkup	Germany_EN_LBK+Hungary_EN_HG_Koros+China_YR_MN+Yakutia_LNBA+Russia_Srubnaya	0.00443921	China_YR_MN	-0.0853328	0.0602939	-1.41528	FALSE	5	FALSE
Selkup	Germany_EN_LBK+Hungary_EN_HG_Koros+China_YR_MN+Yakutia_LNBA+Russia_Srubnaya	0.00443921	Yakutia_LNBA	0.711614	0.0620459	11.4691	FALSE	5	FALSE
Selkup	Germany_EN_LBK+Hungary_EN_HG_Koros+China_YR_MN+Yakutia_LNBA+Russia_Srubnaya	0.00443921	Russia_Srubnaya	0.460522	0.0870209	5.29209	FALSE	5	FALSE
Selkup	Tyumen_HG+Germany_EN_LBK+EHG+China_YR_MN+Russia_Srubnaya	0.0030861	Tyumen_HG	7.45224	6.50505	1.14561	FALSE	5	FALSE
Selkup	Tyumen_HG+Germany_EN_LBK+EHG+China_YR_MN+Russia_Srubnaya	0.0030861	Germany_EN_LBK	3.41851	3.04549	1.12248	FALSE	5	FALSE
Selkup	Tyumen_HG+Germany_EN_LBK+EHG+China_YR_MN+Russia_Srubnaya	0.0030861	EHG	-7.9764	7.44747	-1.07102	FALSE	5	FALSE
Selkup	Tyumen_HG+Germany_EN_LBK+EHG+China_YR_MN+Russia_Srubnaya	0.0030861	China_YR_MN	0.281602	0.279842	1.00629	FALSE	5	FALSE
Selkup	Tyumen_HG+Germany_EN_LBK+EHG+China_YR_MN+Russia_Srubnaya	0.0030861	Russia_Srubnaya	-2.17596	2.20393	-0.987307	FALSE	5	FALSE
Selkup	Tyumen_HG+Hungary_EN_HG_Koros+EHG+China_YR_MN+Russia_Srubnaya	0.00199409	Tyumen_HG	-11.6396	23.3919	-0.497589	FALSE	5	FALSE
Selkup	Tyumen_HG+Hungary_EN_HG_Koros+EHG+China_YR_MN+Russia_Srubnaya	0.00199409	Hungary_EN_HG_Koros	-5.46087	10.6146	-0.514468	FALSE	5	FALSE
Selkup	Tyumen_HG+Hungary_EN_HG_Koros+EHG+China_YR_MN+Russia_Srubnaya	0.00199409	EHG	17.8204	34.776	0.512435	FALSE	5	FALSE
Selkup	Tyumen_HG+Hungary_EN_HG_Koros+EHG+China_YR_MN+Russia_Srubnaya	0.00199409	China_YR_MN	1.27071	1.4168	0.89689	FALSE	5	FALSE
Selkup	Tyumen_HG+Hungary_EN_HG_Koros+EHG+China_YR_MN+Russia_Srubnaya	0.00199409	Russia_Srubnaya	-0.990711	2.76562	-0.358224	FALSE	5	FALSE
Selkup	BMAC+Germany_EN_LBK+Hungary_EN_HG_Koros+Mongolia_N_North+Russia_Srubnaya	0.00146526	BMAC	-0.412309	0.0629841	-6.54623	FALSE	5	FALSE
Selkup	BMAC+Germany_EN_LBK+Hungary_EN_HG_Koros+Mongolia_N_North+Russia_Srubnaya	0.00146526	Germany_EN_LBK	-0.287917	0.0515627	-5.58383	FALSE	5	FALSE
Selkup	BMAC+Germany_EN_LBK+Hungary_EN_HG_Koros+Mongolia_N_North+Russia_Srubnaya	0.00146526	Hungary_EN_HG_Koros	-0.493927	0.141234	-3.49723	FALSE	5	FALSE
Selkup	BMAC+Germany_EN_LBK+Hungary_EN_HG_Koros+Mongolia_N_North+Russia_Srubnaya	0.00146526	Mongolia_N_North	0.578395	0.0151451	38.1902	FALSE	5	FALSE
Selkup	BMAC+Germany_EN_LBK+Hungary_EN_HG_Koros+Mongolia_N_North+Russia_Srubnaya	0.00146526	Russia_Srubnaya	1.61576	0.170291	9.48819	FALSE	5	FALSE
Selkup	Tyumen_HG+Hungary_EN_HG_Koros+EHG+Mongolia_N_North+Russia_Srubnaya	0.00145322	Tyumen_HG	-11.9972	86.8846	-0.138082	FALSE	5	FALSE
Selkup	Tyumen_HG+Hungary_EN_HG_Koros+EHG+Mongolia_N_North+Russia_Srubnaya	0.00145322	Hungary_EN_HG_Koros	-5.4366	38.1245	-0.142601	FALSE	5	FALSE
Selkup	Tyumen_HG+Hungary_EN_HG_Koros+EHG+Mongolia_N_North+Russia_Srubnaya	0.00145322	EHG	18.1047	128.65	0.140728	FALSE	5	FALSE
Selkup	Tyumen_HG+Hungary_EN_HG_Koros+EHG+Mongolia_N_North+Russia_Srubnaya	0.00145322	Mongolia_N_North	1.19711	4.57463	0.261684	FALSE	5	FALSE
Selkup	Tyumen_HG+Hungary_EN_HG_Koros+EHG+Mongolia_N_North+Russia_Srubnaya	0.00145322	Russia_Srubnaya	-0.867992	8.44678	-0.10276	FALSE	5	FALSE
Selkup	BMAC+Germany_EN_LBK+EHG+China_YR_MN+Russia_Srubnaya	0.000616534	BMAC	3.68769	3.62935	1.01607	FALSE	5	FALSE
Selkup	BMAC+Germany_EN_LBK+EHG+China_YR_MN+Russia_Srubnaya	0.000616534	Germany_EN_LBK	5.85244	5.76295	1.01553	FALSE	5	FALSE
Selkup	BMAC+Germany_EN_LBK+EHG+China_YR_MN+Russia_Srubnaya	0.000616534	EHG	6.26113	5.65345	1.10749	FALSE	5	FALSE
Selkup	BMAC+Germany_EN_LBK+EHG+China_YR_MN+Russia_Srubnaya	0.000616534	China_YR_MN	0.514633	0.128665	3.99978	FALSE	5	FALSE
Selkup	BMAC+Germany_EN_LBK+EHG+China_YR_MN+Russia_Srubnaya	0.000616534	Russia_Srubnaya	-15.3159	14.9698	-1.02312	FALSE	5	FALSE
Selkup	Altai_N+BMAC+Germany_EN_LBK+EHG+Russia_Srubnaya	0.00052802	Altai_N	2.60061	5.64195	0.460942	FALSE	5	FALSE
Selkup	Altai_N+BMAC+Germany_EN_LBK+EHG+Russia_Srubnaya	0.00052802	BMAC	-21.1277	83.6426	-0.252595	FALSE	5	FALSE
Selkup	Altai_N+BMAC+Germany_EN_LBK+EHG+Russia_Srubnaya	0.00052802	Germany_EN_LBK	-32.4661	130.246	-0.249268	FALSE	5	FALSE
Selkup	Altai_N+BMAC+Germany_EN_LBK+EHG+Russia_Srubnaya	0.00052802	EHG	-35.6795	137.836	-0.258854	FALSE	5	FALSE
Selkup	Altai_N+BMAC+Germany_EN_LBK+EHG+Russia_Srubnaya	0.00052802	Russia_Srubnaya	87.6727	346.249	0.253207	FALSE	5	FALSE
Selkup	BMAC+Germany_EN_LBK+EHG+Mongolia_N_North+Russia_Srubnaya	0.00049893	BMAC	-20.2677	1573.4	-0.0128815	FALSE	5	FALSE
Selkup	BMAC+Germany_EN_LBK+EHG+Mongolia_N_North+Russia_Srubnaya	0.00049893	Germany_EN_LBK	-32.2013	2501.91	-0.0128707	FALSE	5	FALSE
Selkup	BMAC+Germany_EN_LBK+EHG+Mongolia_N_North+Russia_Srubnaya	0.00049893	EHG	-31.6788	2491.73	-0.0127136	FALSE	5	FALSE
Selkup	BMAC+Germany_EN_LBK+EHG+Mongolia_N_North+Russia_Srubnaya	0.00049893	Mongolia_N_North	1.00673	34.7258	0.0289909	FALSE	5	FALSE
Selkup	BMAC+Germany_EN_LBK+EHG+Mongolia_N_North+Russia_Srubnaya	0.00049893	Russia_Srubnaya	84.1411	6532.34	0.0128807	FALSE	5	FALSE
Selkup	Altai_N+Tyumen_HG+BMAC+Germany_EN_LBK+Russia_Srubnaya	3.36599e-05	Altai_N	2.59921	1.23452	2.10543	FALSE	5	FALSE
Selkup	Altai_N+Tyumen_HG+BMAC+Germany_EN_LBK+Russia_Srubnaya	3.36599e-05	Tyumen_HG	-8.17377	6.98393	-1.17037	FALSE	5	FALSE
Selkup	Altai_N+Tyumen_HG+BMAC+Germany_EN_LBK+Russia_Srubnaya	3.36599e-05	BMAC	-4.0714	4.01797	-1.0133	FALSE	5	FALSE
Selkup	Altai_N+Tyumen_HG+BMAC+Germany_EN_LBK+Russia_Srubnaya	3.36599e-05	Germany_EN_LBK	-9.87425	9.55786	-1.0331	FALSE	5	FALSE
Selkup	Altai_N+Tyumen_HG+BMAC+Germany_EN_LBK+Russia_Srubnaya	3.36599e-05	Russia_Srubnaya	20.5202	19.3673	1.05953	FALSE	5	FALSE
Selkup	Altai_N+Tyumen_HG+EHG+Mongolia_N_North+Russia_Srubnaya	1.10968e-05	Altai_N	-1.39367	2.2114	-0.630222	FALSE	5	FALSE
Selkup	Altai_N+Tyumen_HG+EHG+Mongolia_N_North+Russia_Srubnaya	1.10968e-05	Tyumen_HG	4.41287	6.76002	0.652789	FALSE	5	FALSE
Selkup	Altai_N+Tyumen_HG+EHG+Mongolia_N_North+Russia_Srubnaya	1.10968e-05	EHG	-4.39119	7.34515	-0.597836	FALSE	5	FALSE
Selkup	Altai_N+Tyumen_HG+EHG+Mongolia_N_North+Russia_Srubnaya	1.10968e-05	Mongolia_N_North	0.907723	0.5791	1.56747	FALSE	5	FALSE
Selkup	Altai_N+Tyumen_HG+EHG+Mongolia_N_North+Russia_Srubnaya	1.10968e-05	Russia_Srubnaya	1.46428	2.18867	0.669025	FALSE	5	FALSE
Selkup	Altai_N+Tyumen_HG+EHG+China_YR_MN+Russia_Srubnaya	5.19628e-06	Altai_N	4.98134	10.4468	0.476831	FALSE	5	FALSE
Selkup	Altai_N+Tyumen_HG+EHG+China_YR_MN+Russia_Srubnaya	5.19628e-06	Tyumen_HG	-15.9639	35.0014	-0.456094	FALSE	5	FALSE
Selkup	Altai_N+Tyumen_HG+EHG+China_YR_MN+Russia_Srubnaya	5.19628e-06	EHG	17.4544	38.3674	0.454927	FALSE	5	FALSE
Selkup	Altai_N+Tyumen_HG+EHG+China_YR_MN+Russia_Srubnaya	5.19628e-06	China_YR_MN	-0.686012	2.65101	-0.258774	FALSE	5	FALSE
Selkup	Altai_N+Tyumen_HG+EHG+China_YR_MN+Russia_Srubnaya	5.19628e-06	Russia_Srubnaya	-4.78578	11.1174	-0.430475	FALSE	5	FALSE
Selkup	Tyumen_HG+BMAC+Germany_EN_LBK+Mongolia_N_North+Russia_Srubnaya	4.2421e-06	Tyumen_HG	3.76071	8.65201	0.434663	FALSE	5	FALSE
Selkup	Tyumen_HG+BMAC+Germany_EN_LBK+Mongolia_N_North+Russia_Srubnaya	4.2421e-06	BMAC	2.34967	5.96543	0.393881	FALSE	5	FALSE
Selkup	Tyumen_HG+BMAC+Germany_EN_LBK+Mongolia_N_North+Russia_Srubnaya	4.2421e-06	Germany_EN_LBK	5.74335	14.1397	0.406187	FALSE	5	FALSE
Selkup	Tyumen_HG+BMAC+Germany_EN_LBK+Mongolia_N_North+Russia_Srubnaya	4.2421e-06	Mongolia_N_North	0.344299	0.4899	0.702796	FALSE	5	FALSE
Selkup	Tyumen_HG+BMAC+Germany_EN_LBK+Mongolia_N_North+Russia_Srubnaya	4.2421e-06	Russia_Srubnaya	-11.198	28.2685	-0.396131	FALSE	5	FALSE
Selkup	Tyumen_HG+BMAC+Germany_EN_LBK+China_YR_MN+Russia_Srubnaya	3.69067e-06	Tyumen_HG	5.17958	4.81989	1.07463	FALSE	5	FALSE
Selkup	Tyumen_HG+BMAC+Germany_EN_LBK+China_YR_MN+Russia_Srubnaya	3.69067e-06	BMAC	3.30529	3.39337	0.974043	FALSE	5	FALSE
Selkup	Tyumen_HG+BMAC+Germany_EN_LBK+China_YR_MN+Russia_Srubnaya	3.69067e-06	Germany_EN_LBK	8.05021	7.97633	1.00926	FALSE	5	FALSE
Selkup	Tyumen_HG+BMAC+Germany_EN_LBK+China_YR_MN+Russia_Srubnaya	3.69067e-06	China_YR_MN	0.272374	0.291302	0.935021	FALSE	5	FALSE
Selkup	Tyumen_HG+BMAC+Germany_EN_LBK+China_YR_MN+Russia_Srubnaya	3.69067e-06	Russia_Srubnaya	-15.8075	15.905	-0.993869	FALSE	5	FALSE
Selkup	Tyumen_HG+BMAC+Hungary_EN_HG_Koros+Mongolia_N_North+Russia_Srubnaya	1.83785e-06	Tyumen_HG	0.129616	0.0566986	2.28605	FALSE	5	FALSE
Selkup	Tyumen_HG+BMAC+Hungary_EN_HG_Koros+Mongolia_N_North+Russia_Srubnaya	1.83785e-06	BMAC	-0.367346	0.13632	-2.69473	FALSE	5	FALSE
Selkup	Tyumen_HG+BMAC+Hungary_EN_HG_Koros+Mongolia_N_North+Russia_Srubnaya	1.83785e-06	Hungary_EN_HG_Koros	-0.644608	0.295878	-2.17863	FALSE	5	FALSE
Selkup	Tyumen_HG+BMAC+Hungary_EN_HG_Koros+Mongolia_N_North+Russia_Srubnaya	1.83785e-06	Mongolia_N_North	0.584992	0.0238697	24.5077	FALSE	5	FALSE
Selkup	Tyumen_HG+BMAC+Hungary_EN_HG_Koros+Mongolia_N_North+Russia_Srubnaya	1.83785e-06	Russia_Srubnaya	1.29735	0.458581	2.82905	FALSE	5	FALSE
Selkup	Tyumen_HG+EHG+Mongolia_N_North+China_YR_MN+Russia_Srubnaya	1.0879e-06	Tyumen_HG	2.06277	2.72761	0.756257	FALSE	5	FALSE
Selkup	Tyumen_HG+EHG+Mongolia_N_North+China_YR_MN+Russia_Srubnaya	1.0879e-06	EHG	-2.84122	4.16005	-0.682977	FALSE	5	FALSE
Selkup	Tyumen_HG+EHG+Mongolia_N_North+China_YR_MN+Russia_Srubnaya	1.0879e-06	Mongolia_N_North	0.81287	0.26609	3.05486	FALSE	5	FALSE
Selkup	Tyumen_HG+EHG+Mongolia_N_North+China_YR_MN+Russia_Srubnaya	1.0879e-06	China_YR_MN	-0.357808	0.323512	-1.10601	FALSE	5	FALSE
Selkup	Tyumen_HG+EHG+Mongolia_N_North+China_YR_MN+Russia_Srubnaya	1.0879e-06	Russia_Srubnaya	1.32338	1.56213	0.847168	FALSE	5	FALSE
Selkup	BMAC+Hungary_EN_HG_Koros+EHG+Mongolia_N_North+Russia_Srubnaya	7.9558e-07	BMAC	-0.403715	0.190164	-2.12299	FALSE	5	FALSE
Selkup	BMAC+Hungary_EN_HG_Koros+EHG+Mongolia_N_North+Russia_Srubnaya	7.9558e-07	Hungary_EN_HG_Koros	-0.783517	0.366131	-2.13999	FALSE	5	FALSE
Selkup	BMAC+Hungary_EN_HG_Koros+EHG+Mongolia_N_North+Russia_Srubnaya	7.9558e-07	EHG	0.157778	0.118342	1.33324	FALSE	5	FALSE
Selkup	BMAC+Hungary_EN_HG_Koros+EHG+Mongolia_N_North+Russia_Srubnaya	7.9558e-07	Mongolia_N_North	0.597633	0.0289943	20.6121	FALSE	5	FALSE
Selkup	BMAC+Hungary_EN_HG_Koros+EHG+Mongolia_N_North+Russia_Srubnaya	7.9558e-07	Russia_Srubnaya	1.43182	0.636238	2.25045	FALSE	5	FALSE
Selkup	BMAC+Hungary_EN_HG_Koros+Mongolia_N_North+China_YR_MN+Russia_Srubnaya	7.6757e-07	BMAC	-0.570056	0.112622	-5.06169	FALSE	5	FALSE
Selkup	BMAC+Hungary_EN_HG_Koros+Mongolia_N_North+China_YR_MN+Russia_Srubnaya	7.6757e-07	Hungary_EN_HG_Koros	-1.07321	0.22424	-4.78598	FALSE	5	FALSE
Selkup	BMAC+Hungary_EN_HG_Koros+Mongolia_N_North+China_YR_MN+Russia_Srubnaya	7.6757e-07	Mongolia_N_North	0.792341	0.135933	5.82892	FALSE	5	FALSE
Selkup	BMAC+Hungary_EN_HG_Koros+Mongolia_N_North+China_YR_MN+Russia_Srubnaya	7.6757e-07	China_YR_MN	-0.177559	0.149594	-1.18694	FALSE	5	FALSE
Selkup	BMAC+Hungary_EN_HG_Koros+Mongolia_N_North+China_YR_MN+Russia_Srubnaya	7.6757e-07	Russia_Srubnaya	2.02848	0.312101	6.49944	FALSE	5	FALSE
Selkup	Altai_N+BMAC+Hungary_EN_HG_Koros+Mongolia_N_North+Russia_Srubnaya	7.60131e-07	Altai_N	0.0992458	0.0612689	1.61984	FALSE	5	FALSE
Selkup	Altai_N+BMAC+Hungary_EN_HG_Koros+Mongolia_N_North+Russia_Srubnaya	7.60131e-07	BMAC	-0.447322	0.139112	-3.21555	FALSE	5	FALSE
Selkup	Altai_N+BMAC+Hungary_EN_HG_Koros+Mongolia_N_North+Russia_Srubnaya	7.60131e-07	Hungary_EN_HG_Koros	-0.820606	0.291931	-2.81096	FALSE	5	FALSE
Selkup	Altai_N+BMAC+Hungary_EN_HG_Koros+Mongolia_N_North+Russia_Srubnaya	7.60131e-07	Mongolia_N_North	0.565796	0.0436606	12.959	FALSE	5	FALSE
Selkup	Altai_N+BMAC+Hungary_EN_HG_Koros+Mongolia_N_North+Russia_Srubnaya	7.60131e-07	Russia_Srubnaya	1.60289	0.439158	3.64991	FALSE	5	FALSE
Selkup	Altai_N+Tyumen_HG+Germany_EN_LBK+Mongolia_N_North+Russia_Srubnaya	7.43423e-10	Altai_N	-0.388989	0.194423	-2.00074	FALSE	5	FALSE
Selkup	Altai_N+Tyumen_HG+Germany_EN_LBK+Mongolia_N_North+Russia_Srubnaya	7.43423e-10	Tyumen_HG	0.817026	0.253469	3.22337	FALSE	5	FALSE
Selkup	Altai_N+Tyumen_HG+Germany_EN_LBK+Mongolia_N_North+Russia_Srubnaya	7.43423e-10	Germany_EN_LBK	0.398669	0.168804	2.36173	FALSE	5	FALSE
Selkup	Altai_N+Tyumen_HG+Germany_EN_LBK+Mongolia_N_North+Russia_Srubnaya	7.43423e-10	Mongolia_N_North	0.672207	0.0643498	10.4461	FALSE	5	FALSE
Selkup	Altai_N+Tyumen_HG+Germany_EN_LBK+Mongolia_N_North+Russia_Srubnaya	7.43423e-10	Russia_Srubnaya	-0.498913	0.296806	-1.68094	FALSE	5	FALSE
Selkup	BMAC+Hungary_EN_HG_Koros+EHG+China_YR_MN+Russia_Srubnaya	2.97494e-10	BMAC	-2.32278	1.78883	-1.2985	FALSE	5	FALSE
Selkup	BMAC+Hungary_EN_HG_Koros+EHG+China_YR_MN+Russia_Srubnaya	2.97494e-10	Hungary_EN_HG_Koros	-4.56013	3.36988	-1.3532	FALSE	5	FALSE
Selkup	BMAC+Hungary_EN_HG_Koros+EHG+China_YR_MN+Russia_Srubnaya	2.97494e-10	EHG	-0.695788	0.945411	-0.735963	FALSE	5	FALSE
Selkup	BMAC+Hungary_EN_HG_Koros+EHG+China_YR_MN+Russia_Srubnaya	2.97494e-10	China_YR_MN	0.851623	0.224982	3.7853	FALSE	5	FALSE
Selkup	BMAC+Hungary_EN_HG_Koros+EHG+China_YR_MN+Russia_Srubnaya	2.97494e-10	Russia_Srubnaya	7.72708	5.84929	1.32103	FALSE	5	FALSE
Selkup	Tyumen_HG+BMAC+Hungary_EN_HG_Koros+China_YR_MN+Russia_Srubnaya	2.38186e-10	Tyumen_HG	-0.499387	0.670876	-0.744381	FALSE	5	FALSE
Selkup	Tyumen_HG+BMAC+Hungary_EN_HG_Koros+China_YR_MN+Russia_Srubnaya	2.38186e-10	BMAC	-2.34696	1.84134	-1.27459	FALSE	5	FALSE
Selkup	Tyumen_HG+BMAC+Hungary_EN_HG_Koros+China_YR_MN+Russia_Srubnaya	2.38186e-10	Hungary_EN_HG_Koros	-4.9204	3.88124	-1.26774	FALSE	5	FALSE
Selkup	Tyumen_HG+BMAC+Hungary_EN_HG_Koros+China_YR_MN+Russia_Srubnaya	2.38186e-10	China_YR_MN	0.898986	0.284147	3.16381	FALSE	5	FALSE
Selkup	Tyumen_HG+BMAC+Hungary_EN_HG_Koros+China_YR_MN+Russia_Srubnaya	2.38186e-10	Russia_Srubnaya	7.86777	6.08897	1.29213	FALSE	5	FALSE
Selkup	Altai_N+Tyumen_HG+BMAC+Hungary_EN_HG_Koros+Russia_Srubnaya	2.01453e-10	Altai_N	3.82362	4.28614	0.89209	FALSE	5	FALSE
Selkup	Altai_N+Tyumen_HG+BMAC+Hungary_EN_HG_Koros+Russia_Srubnaya	2.01453e-10	Tyumen_HG	-5.33139	7.78881	-0.684493	FALSE	5	FALSE
Selkup	Altai_N+Tyumen_HG+BMAC+Hungary_EN_HG_Koros+Russia_Srubnaya	2.01453e-10	BMAC	-5.81605	10.6221	-0.547545	FALSE	5	FALSE
Selkup	Altai_N+Tyumen_HG+BMAC+Hungary_EN_HG_Koros+Russia_Srubnaya	2.01453e-10	Hungary_EN_HG_Koros	-12.3862	22.7425	-0.544628	FALSE	5	FALSE
Selkup	Altai_N+Tyumen_HG+BMAC+Hungary_EN_HG_Koros+Russia_Srubnaya	2.01453e-10	Russia_Srubnaya	20.71	36.8503	0.562004	FALSE	5	FALSE
Selkup	BMAC+Germany_EN_LBK+Hungary_EN_HG_Koros+China_YR_MN+Russia_Srubnaya	1.77786e-10	BMAC	-0.941737	0.246892	-3.81436	FALSE	5	FALSE
Selkup	BMAC+Germany_EN_LBK+Hungary_EN_HG_Koros+China_YR_MN+Russia_Srubnaya	1.77786e-10	Germany_EN_LBK	-0.22985	0.163142	-1.40889	FALSE	5	FALSE
Selkup	BMAC+Germany_EN_LBK+Hungary_EN_HG_Koros+China_YR_MN+Russia_Srubnaya	1.77786e-10	Hungary_EN_HG_Koros	-1.75264	0.643764	-2.72249	FALSE	5	FALSE
Selkup	BMAC+Germany_EN_LBK+Hungary_EN_HG_Koros+China_YR_MN+Russia_Srubnaya	1.77786e-10	China_YR_MN	0.657776	0.0482707	13.6268	FALSE	5	FALSE
Selkup	BMAC+Germany_EN_LBK+Hungary_EN_HG_Koros+China_YR_MN+Russia_Srubnaya	1.77786e-10	Russia_Srubnaya	3.26646	0.73295	4.45659	FALSE	5	FALSE
Selkup	Altai_N+BMAC+Hungary_EN_HG_Koros+EHG+Russia_Srubnaya	1.24382e-10	Altai_N	3.24164	4.57755	0.708161	FALSE	5	FALSE
Selkup	Altai_N+BMAC+Hungary_EN_HG_Koros+EHG+Russia_Srubnaya	1.24382e-10	BMAC	-7.75983	18.0572	-0.429737	FALSE	5	FALSE
Selkup	Altai_N+BMAC+Hungary_EN_HG_Koros+EHG+Russia_Srubnaya	1.24382e-10	Hungary_EN_HG_Koros	-13.1663	32.2602	-0.408128	FALSE	5	FALSE
Selkup	Altai_N+BMAC+Hungary_EN_HG_Koros+EHG+Russia_Srubnaya	1.24382e-10	EHG	-7.75683	15.0822	-0.514304	FALSE	5	FALSE
Selkup	Altai_N+BMAC+Hungary_EN_HG_Koros+EHG+Russia_Srubnaya	1.24382e-10	Russia_Srubnaya	26.4413	60.7842	0.435003	FALSE	5	FALSE
Selkup	Altai_N+BMAC+Hungary_EN_HG_Koros+China_YR_MN+Russia_Srubnaya	1.1335e-10	Altai_N	-0.301034	0.42753	-0.704123	FALSE	5	FALSE
Selkup	Altai_N+BMAC+Hungary_EN_HG_Koros+China_YR_MN+Russia_Srubnaya	1.1335e-10	BMAC	-1.8662	1.18663	-1.57268	FALSE	5	FALSE
Selkup	Altai_N+BMAC+Hungary_EN_HG_Koros+China_YR_MN+Russia_Srubnaya	1.1335e-10	Hungary_EN_HG_Koros	-3.90506	2.50234	-1.56056	FALSE	5	FALSE
Selkup	Altai_N+BMAC+Hungary_EN_HG_Koros+China_YR_MN+Russia_Srubnaya	1.1335e-10	China_YR_MN	0.925428	0.326987	2.83016	FALSE	5	FALSE
Selkup	Altai_N+BMAC+Hungary_EN_HG_Koros+China_YR_MN+Russia_Srubnaya	1.1335e-10	Russia_Srubnaya	6.14686	3.76894	1.63093	FALSE	5	FALSE
Selkup	Tyumen_HG+Germany_EN_LBK+Mongolia_N_North+China_YR_MN+Russia_Srubnaya	9.37143e-11	Tyumen_HG	0.316958	0.05641	5.61882	FALSE	5	FALSE
Selkup	Tyumen_HG+Germany_EN_LBK+Mongolia_N_North+China_YR_MN+Russia_Srubnaya	9.37143e-11	Germany_EN_LBK	0.192336	0.0851395	2.25907	FALSE	5	FALSE
Selkup	Tyumen_HG+Germany_EN_LBK+Mongolia_N_North+China_YR_MN+Russia_Srubnaya	9.37143e-11	Mongolia_N_North	0.747607	0.0726203	10.2947	FALSE	5	FALSE
Selkup	Tyumen_HG+Germany_EN_LBK+Mongolia_N_North+China_YR_MN+Russia_Srubnaya	9.37143e-11	China_YR_MN	-0.212175	0.072634	-2.92116	FALSE	5	FALSE
Selkup	Tyumen_HG+Germany_EN_LBK+Mongolia_N_North+China_YR_MN+Russia_Srubnaya	9.37143e-11	Russia_Srubnaya	-0.0447257	0.13749	-0.325301	FALSE	5	FALSE
Selkup	BMAC+Germany_EN_LBK+Mongolia_N_North+China_YR_MN+Russia_Srubnaya	8.31989e-11	BMAC	-0.219893	0.0362649	-6.06352	FALSE	5	FALSE
Selkup	BMAC+Germany_EN_LBK+Mongolia_N_North+China_YR_MN+Russia_Srubnaya	8.31989e-11	Germany_EN_LBK	-0.349691	0.0417114	-8.38359	FALSE	5	FALSE
Selkup	BMAC+Germany_EN_LBK+Mongolia_N_North+China_YR_MN+Russia_Srubnaya	8.31989e-11	Mongolia_N_North	0.766385	0.0912097	8.40244	FALSE	5	FALSE
Selkup	BMAC+Germany_EN_LBK+Mongolia_N_North+China_YR_MN+Russia_Srubnaya	8.31989e-11	China_YR_MN	-0.216759	0.0935053	-2.31815	FALSE	5	FALSE
Selkup	BMAC+Germany_EN_LBK+Mongolia_N_North+China_YR_MN+Russia_Srubnaya	8.31989e-11	Russia_Srubnaya	1.01996	0.0706075	14.4455	FALSE	5	FALSE
Selkup	Altai_N+BMAC+Germany_EN_LBK+Hungary_EN_HG_Koros+Russia_Srubnaya	7.44408e-11	Altai_N	1.284	0.141436	9.07836	FALSE	5	FALSE
Selkup	Altai_N+BMAC+Germany_EN_LBK+Hungary_EN_HG_Koros+Russia_Srubnaya	7.44408e-11	BMAC	1.44298	0.331944	4.34707	FALSE	5	FALSE
Selkup	Altai_N+BMAC+Germany_EN_LBK+Hungary_EN_HG_Koros+Russia_Srubnaya	7.44408e-11	Germany_EN_LBK	1.22061	0.414357	2.94579	FALSE	5	FALSE
Selkup	Altai_N+BMAC+Germany_EN_LBK+Hungary_EN_HG_Koros+Russia_Srubnaya	7.44408e-11	Hungary_EN_HG_Koros	2.07162	0.979741	2.11446	FALSE	5	FALSE
Selkup	Altai_N+BMAC+Germany_EN_LBK+Hungary_EN_HG_Koros+Russia_Srubnaya	7.44408e-11	Russia_Srubnaya	-5.01922	1.02069	-4.91749	FALSE	5	FALSE
Selkup	Germany_EN_LBK+Hungary_EN_HG_Koros+EHG+Mongolia_N_North+Russia_Srubnaya	3.43896e-11	Germany_EN_LBK	0.255283	0.108845	2.34538	FALSE	5	FALSE
Selkup	Germany_EN_LBK+Hungary_EN_HG_Koros+EHG+Mongolia_N_North+Russia_Srubnaya	3.43896e-11	Hungary_EN_HG_Koros	-0.32115	0.118992	-2.69892	FALSE	5	FALSE
Selkup	Germany_EN_LBK+Hungary_EN_HG_Koros+EHG+Mongolia_N_North+Russia_Srubnaya	3.43896e-11	EHG	0.569193	0.0994163	5.72535	FALSE	5	FALSE
Selkup	Germany_EN_LBK+Hungary_EN_HG_Koros+EHG+Mongolia_N_North+Russia_Srubnaya	3.43896e-11	Mongolia_N_North	0.563067	0.011589	48.5864	FALSE	5	FALSE
Selkup	Germany_EN_LBK+Hungary_EN_HG_Koros+EHG+Mongolia_N_North+Russia_Srubnaya	3.43896e-11	Russia_Srubnaya	-0.0663922	0.158561	-0.418716	FALSE	5	FALSE
Selkup	Hungary_EN_HG_Koros+EHG+Mongolia_N_North+China_YR_MN+Russia_Srubnaya	2.53561e-11	Hungary_EN_HG_Koros	-0.157516	0.0661289	-2.38196	FALSE	5	FALSE
Selkup	Hungary_EN_HG_Koros+EHG+Mongolia_N_North+China_YR_MN+Russia_Srubnaya	2.53561e-11	EHG	0.308802	0.0372962	8.27971	FALSE	5	FALSE
Selkup	Hungary_EN_HG_Koros+EHG+Mongolia_N_North+China_YR_MN+Russia_Srubnaya	2.53561e-11	Mongolia_N_North	0.778664	0.0866491	8.98641	FALSE	5	FALSE
Selkup	Hungary_EN_HG_Koros+EHG+Mongolia_N_North+China_YR_MN+Russia_Srubnaya	2.53561e-11	China_YR_MN	-0.227564	0.0879964	-2.58606	FALSE	5	FALSE
Selkup	Hungary_EN_HG_Koros+EHG+Mongolia_N_North+China_YR_MN+Russia_Srubnaya	2.53561e-11	Russia_Srubnaya	0.297614	0.0734618	4.05128	FALSE	5	FALSE
Selkup	Tyumen_HG+BMAC+Mongolia_N_North+China_YR_MN+Russia_Srubnaya	1.65031e-11	Tyumen_HG	0.199036	0.0184943	10.762	FALSE	5	FALSE
Selkup	Tyumen_HG+BMAC+Mongolia_N_North+China_YR_MN+Russia_Srubnaya	1.65031e-11	BMAC	-0.0667321	0.0257567	-2.59087	FALSE	5	FALSE
Selkup	Tyumen_HG+BMAC+Mongolia_N_North+China_YR_MN+Russia_Srubnaya	1.65031e-11	Mongolia_N_North	0.771029	0.071593	10.7696	FALSE	5	FALSE
Selkup	Tyumen_HG+BMAC+Mongolia_N_North+China_YR_MN+Russia_Srubnaya	1.65031e-11	China_YR_MN	-0.229471	0.0730057	-3.1432	FALSE	5	FALSE
Selkup	Tyumen_HG+BMAC+Mongolia_N_North+China_YR_MN+Russia_Srubnaya	1.65031e-11	Russia_Srubnaya	0.326138	0.0317761	10.2636	FALSE	5	FALSE
Selkup	Altai_N+Hungary_EN_HG_Koros+EHG+Mongolia_N_North+Russia_Srubnaya	1.08338e-11	Altai_N	-0.311976	0.195945	-1.59216	FALSE	5	FALSE
Selkup	Altai_N+Hungary_EN_HG_Koros+EHG+Mongolia_N_North+Russia_Srubnaya	1.08338e-11	Hungary_EN_HG_Koros	-0.344619	0.146959	-2.345	FALSE	5	FALSE
Selkup	Altai_N+Hungary_EN_HG_Koros+EHG+Mongolia_N_North+Russia_Srubnaya	1.08338e-11	EHG	0.799902	0.283045	2.82606	FALSE	5	FALSE
Selkup	Altai_N+Hungary_EN_HG_Koros+EHG+Mongolia_N_North+Russia_Srubnaya	1.08338e-11	Mongolia_N_North	0.68011	0.0756468	8.99061	FALSE	5	FALSE
Selkup	Altai_N+Hungary_EN_HG_Koros+EHG+Mongolia_N_North+Russia_Srubnaya	1.08338e-11	Russia_Srubnaya	0.176582	0.121707	1.45088	FALSE	5	FALSE
Selkup	Altai_N+BMAC+Germany_EN_LBK+Mongolia_N_North+Russia_Srubnaya	3.60182e-12	Altai_N	-0.178938	0.179497	-0.996883	FALSE	5	FALSE
Selkup	Altai_N+BMAC+Germany_EN_LBK+Mongolia_N_North+Russia_Srubnaya	3.60182e-12	BMAC	-0.383617	0.138275	-2.77429	FALSE	5	FALSE
Selkup	Altai_N+BMAC+Germany_EN_LBK+Mongolia_N_North+Russia_Srubnaya	3.60182e-12	Germany_EN_LBK	-0.673934	0.28606	-2.35592	FALSE	5	FALSE
Selkup	Altai_N+BMAC+Germany_EN_LBK+Mongolia_N_North+Russia_Srubnaya	3.60182e-12	Mongolia_N_North	0.628093	0.0703743	8.92503	FALSE	5	FALSE
Selkup	Altai_N+BMAC+Germany_EN_LBK+Mongolia_N_North+Russia_Srubnaya	3.60182e-12	Russia_Srubnaya	1.60839	0.530214	3.03348	FALSE	5	FALSE
Selkup	Tyumen_HG+Hungary_EN_HG_Koros+Mongolia_N_North+China_YR_MN+Russia_Srubnaya	2.386e-12	Tyumen_HG	0.196475	0.021234	9.25286	FALSE	5	FALSE
Selkup	Tyumen_HG+Hungary_EN_HG_Koros+Mongolia_N_North+China_YR_MN+Russia_Srubnaya	2.386e-12	Hungary_EN_HG_Koros	-0.0614321	0.0685396	-0.896301	FALSE	5	FALSE
Selkup	Tyumen_HG+Hungary_EN_HG_Koros+Mongolia_N_North+China_YR_MN+Russia_Srubnaya	2.386e-12	Mongolia_N_North	0.82025	0.0770227	10.6495	FALSE	5	FALSE
Selkup	Tyumen_HG+Hungary_EN_HG_Koros+Mongolia_N_North+China_YR_MN+Russia_Srubnaya	2.386e-12	China_YR_MN	-0.279823	0.0779468	-3.58993	FALSE	5	FALSE
Selkup	Tyumen_HG+Hungary_EN_HG_Koros+Mongolia_N_North+China_YR_MN+Russia_Srubnaya	2.386e-12	Russia_Srubnaya	0.32453	0.0753555	4.30665	FALSE	5	FALSE
Selkup	Altai_N+Tyumen_HG+Mongolia_N_North+China_YR_MN+Russia_Srubnaya	1.32639e-12	Altai_N	-0.0886451	0.181069	-0.489564	FALSE	5	FALSE
Selkup	Altai_N+Tyumen_HG+Mongolia_N_North+China_YR_MN+Russia_Srubnaya	1.32639e-12	Tyumen_HG	0.287119	0.180349	1.59202	FALSE	5	FALSE
Selkup	Altai_N+Tyumen_HG+Mongolia_N_North+China_YR_MN+Russia_Srubnaya	1.32639e-12	Mongolia_N_North	0.812952	0.0766039	10.6124	FALSE	5	FALSE
Selkup	Altai_N+Tyumen_HG+Mongolia_N_North+China_YR_MN+Russia_Srubnaya	1.32639e-12	China_YR_MN	-0.242328	0.110081	-2.20137	FALSE	5	FALSE
Selkup	Altai_N+Tyumen_HG+Mongolia_N_North+China_YR_MN+Russia_Srubnaya	1.32639e-12	Russia_Srubnaya	0.230902	0.0648895	3.55839	FALSE	5	FALSE
Selkup	Altai_N+Tyumen_HG+Germany_EN_LBK+China_YR_MN+Russia_Srubnaya	1.12952e-12	Altai_N	-8.34541	14.2959	-0.583762	FALSE	5	FALSE
Selkup	Altai_N+Tyumen_HG+Germany_EN_LBK+China_YR_MN+Russia_Srubnaya	1.12952e-12	Tyumen_HG	11.7953	18.9885	0.62118	FALSE	5	FALSE
Selkup	Altai_N+Tyumen_HG+Germany_EN_LBK+China_YR_MN+Russia_Srubnaya	1.12952e-12	Germany_EN_LBK	6.28321	9.76938	0.643153	FALSE	5	FALSE
Selkup	Altai_N+Tyumen_HG+Germany_EN_LBK+China_YR_MN+Russia_Srubnaya	1.12952e-12	China_YR_MN	3.359	4.82857	0.695653	FALSE	5	FALSE
Selkup	Altai_N+Tyumen_HG+Germany_EN_LBK+China_YR_MN+Russia_Srubnaya	1.12952e-12	Russia_Srubnaya	-12.0921	19.2968	-0.626637	FALSE	5	FALSE
Selkup	Tyumen_HG+Germany_EN_LBK+Hungary_EN_HG_Koros+Mongolia_N_North+Russia_Srubnaya	2.54666e-13	Tyumen_HG	0.420303	0.0705696	5.95586	FALSE	5	FALSE
Selkup	Tyumen_HG+Germany_EN_LBK+Hungary_EN_HG_Koros+Mongolia_N_North+Russia_Srubnaya	2.54666e-13	Germany_EN_LBK	0.327237	0.115432	2.8349	FALSE	5	FALSE
Selkup	Tyumen_HG+Germany_EN_LBK+Hungary_EN_HG_Koros+Mongolia_N_North+Russia_Srubnaya	2.54666e-13	Hungary_EN_HG_Koros	-0.117917	0.0834575	-1.41289	FALSE	5	FALSE
Selkup	Tyumen_HG+Germany_EN_LBK+Hungary_EN_HG_Koros+Mongolia_N_North+Russia_Srubnaya	2.54666e-13	Mongolia_N_North	0.540798	0.00969801	55.7639	FALSE	5	FALSE
Selkup	Tyumen_HG+Germany_EN_LBK+Hungary_EN_HG_Koros+Mongolia_N_North+Russia_Srubnaya	2.54666e-13	Russia_Srubnaya	-0.170422	0.1613	-1.05655	FALSE	5	FALSE
Selkup	Altai_N+BMAC+Mongolia_N_North+China_YR_MN+Russia_Srubnaya	1.6206e-13	Altai_N	0.196192	0.020611	9.51881	FALSE	5	FALSE
Selkup	Altai_N+BMAC+Mongolia_N_North+China_YR_MN+Russia_Srubnaya	1.6206e-13	BMAC	-0.0602656	0.0279851	-2.15349	FALSE	5	FALSE
Selkup	Altai_N+BMAC+Mongolia_N_North+China_YR_MN+Russia_Srubnaya	1.6206e-13	Mongolia_N_North	0.808535	0.0826065	9.7878	FALSE	5	FALSE
Selkup	Altai_N+BMAC+Mongolia_N_North+China_YR_MN+Russia_Srubnaya	1.6206e-13	China_YR_MN	-0.335729	0.0807249	-4.15893	FALSE	5	FALSE
Selkup	Altai_N+BMAC+Mongolia_N_North+China_YR_MN+Russia_Srubnaya	1.6206e-13	Russia_Srubnaya	0.391267	0.0313107	12.4963	FALSE	5	FALSE
Selkup	Altai_N+EHG+Mongolia_N_North+China_YR_MN+Russia_Srubnaya	1.11359e-13	Altai_N	0.0704658	0.139354	0.505662	FALSE	5	FALSE
Selkup	Altai_N+EHG+Mongolia_N_North+China_YR_MN+Russia_Srubnaya	1.11359e-13	EHG	0.203275	0.213963	0.950045	FALSE	5	FALSE
Selkup	Altai_N+EHG+Mongolia_N_North+China_YR_MN+Russia_Srubnaya	1.11359e-13	Mongolia_N_North	0.816217	0.0850041	9.60209	FALSE	5	FALSE
Selkup	Altai_N+EHG+Mongolia_N_North+China_YR_MN+Russia_Srubnaya	1.11359e-13	China_YR_MN	-0.296327	0.114232	-2.59408	FALSE	5	FALSE
Selkup	Altai_N+EHG+Mongolia_N_North+China_YR_MN+Russia_Srubnaya	1.11359e-13	Russia_Srubnaya	0.206369	0.132117	1.56202	FALSE	5	FALSE
Selkup	Altai_N+Hungary_EN_HG_Koros+Mongolia_N_North+China_YR_MN+Russia_Srubnaya	9.89209e-14	Altai_N	0.192275	0.0228781	8.4043	FALSE	5	FALSE
Selkup	Altai_N+Hungary_EN_HG_Koros+Mongolia_N_North+China_YR_MN+Russia_Srubnaya	9.89209e-14	Hungary_EN_HG_Koros	-0.0827127	0.0779496	-1.06111	FALSE	5	FALSE
Selkup	Altai_N+Hungary_EN_HG_Koros+Mongolia_N_North+China_YR_MN+Russia_Srubnaya	9.89209e-14	Mongolia_N_North	0.844852	0.0844179	10.008	FALSE	5	FALSE
Selkup	Altai_N+Hungary_EN_HG_Koros+Mongolia_N_North+China_YR_MN+Russia_Srubnaya	9.89209e-14	China_YR_MN	-0.370001	0.0822632	-4.49777	FALSE	5	FALSE
Selkup	Altai_N+Hungary_EN_HG_Koros+Mongolia_N_North+China_YR_MN+Russia_Srubnaya	9.89209e-14	Russia_Srubnaya	0.415587	0.080637	5.1538	FALSE	5	FALSE
Selkup	Altai_N+Tyumen_HG+BMAC+Mongolia_N_North+Russia_Srubnaya	8.57778e-14	Altai_N	-0.266686	0.166127	-1.60532	FALSE	5	FALSE
Selkup	Altai_N+Tyumen_HG+BMAC+Mongolia_N_North+Russia_Srubnaya	8.57778e-14	Tyumen_HG	0.473436	0.156652	3.02221	FALSE	5	FALSE
Selkup	Altai_N+Tyumen_HG+BMAC+Mongolia_N_North+Russia_Srubnaya	8.57778e-14	BMAC	-0.0826289	0.0268275	-3.08001	FALSE	5	FALSE
Selkup	Altai_N+Tyumen_HG+BMAC+Mongolia_N_North+Russia_Srubnaya	8.57778e-14	Mongolia_N_North	0.641929	0.0559697	11.4692	FALSE	5	FALSE
Selkup	Altai_N+Tyumen_HG+BMAC+Mongolia_N_North+Russia_Srubnaya	8.57778e-14	Russia_Srubnaya	0.23395	0.0573811	4.07714	FALSE	5	FALSE
Selkup	Germany_EN_LBK+EHG+Mongolia_N_North+China_YR_MN+Russia_Srubnaya	6.40323e-14	Germany_EN_LBK	0.0331053	0.0792345	0.417814	FALSE	5	FALSE
Selkup	Germany_EN_LBK+EHG+Mongolia_N_North+China_YR_MN+Russia_Srubnaya	6.40323e-14	EHG	0.331114	0.0835158	3.96469	FALSE	5	FALSE
Selkup	Germany_EN_LBK+EHG+Mongolia_N_North+China_YR_MN+Russia_Srubnaya	6.40323e-14	Mongolia_N_North	0.813742	0.101265	8.03573	FALSE	5	FALSE
Selkup	Germany_EN_LBK+EHG+Mongolia_N_North+China_YR_MN+Russia_Srubnaya	6.40323e-14	China_YR_MN	-0.26475	0.10359	-2.55574	FALSE	5	FALSE
Selkup	Germany_EN_LBK+EHG+Mongolia_N_North+China_YR_MN+Russia_Srubnaya	6.40323e-14	Russia_Srubnaya	0.0867886	0.160703	0.540057	FALSE	5	FALSE
Selkup	BMAC+EHG+Mongolia_N_North+China_YR_MN+Russia_Srubnaya	5.05121e-14	BMAC	-0.0152475	0.0312839	-0.487392	FALSE	5	FALSE
Selkup	BMAC+EHG+Mongolia_N_North+China_YR_MN+Russia_Srubnaya	5.05121e-14	EHG	0.299306	0.0372577	8.03339	FALSE	5	FALSE
Selkup	BMAC+EHG+Mongolia_N_North+China_YR_MN+Russia_Srubnaya	5.05121e-14	Mongolia_N_North	0.815453	0.0895829	9.10278	FALSE	5	FALSE
Selkup	BMAC+EHG+Mongolia_N_North+China_YR_MN+Russia_Srubnaya	5.05121e-14	China_YR_MN	-0.266509	0.0910114	-2.92831	FALSE	5	FALSE
Selkup	BMAC+EHG+Mongolia_N_North+China_YR_MN+Russia_Srubnaya	5.05121e-14	Russia_Srubnaya	0.166997	0.0540504	3.08966	FALSE	5	FALSE
Selkup	Altai_N+Hungary_EN_HG_Koros+EHG+China_YR_MN+Russia_Srubnaya	4.88095e-14	Altai_N	-3.75113	3.94028	-0.951996	FALSE	5	FALSE
Selkup	Altai_N+Hungary_EN_HG_Koros+EHG+China_YR_MN+Russia_Srubnaya	4.88095e-14	Hungary_EN_HG_Koros	-2.17266	1.98128	-1.09659	FALSE	5	FALSE
Selkup	Altai_N+Hungary_EN_HG_Koros+EHG+China_YR_MN+Russia_Srubnaya	4.88095e-14	EHG	6.25987	5.99761	1.04373	FALSE	5	FALSE
Selkup	Altai_N+Hungary_EN_HG_Koros+EHG+China_YR_MN+Russia_Srubnaya	4.88095e-14	China_YR_MN	2.06886	1.57636	1.31243	FALSE	5	FALSE
Selkup	Altai_N+Hungary_EN_HG_Koros+EHG+China_YR_MN+Russia_Srubnaya	4.88095e-14	Russia_Srubnaya	-1.40494	1.98719	-0.706998	FALSE	5	FALSE
Selkup	Altai_N+BMAC+EHG+China_YR_MN+Russia_Srubnaya	4.46974e-14	Altai_N	-522.929	75854.9	-0.00689381	FALSE	5	FALSE
Selkup	Altai_N+BMAC+EHG+China_YR_MN+Russia_Srubnaya	4.46974e-14	BMAC	172.549	25207.8	0.00684505	FALSE	5	FALSE
Selkup	Altai_N+BMAC+EHG+China_YR_MN+Russia_Srubnaya	4.46974e-14	EHG	853.157	123750	0.00689419	FALSE	5	FALSE
Selkup	Altai_N+BMAC+EHG+China_YR_MN+Russia_Srubnaya	4.46974e-14	China_YR_MN	201.654	29144.3	0.00691915	FALSE	5	FALSE
Selkup	Altai_N+BMAC+EHG+China_YR_MN+Russia_Srubnaya	4.46974e-14	Russia_Srubnaya	-703.43	102247	-0.00687971	FALSE	5	FALSE
Selkup	Altai_N+Germany_EN_LBK+Mongolia_N_North+China_YR_MN+Russia_Srubnaya	1.90104e-14	Altai_N	0.204182	0.0443189	4.60711	FALSE	5	FALSE
Selkup	Altai_N+Germany_EN_LBK+Mongolia_N_North+China_YR_MN+Russia_Srubnaya	1.90104e-14	Germany_EN_LBK	0.00944004	0.0665038	0.141948	FALSE	5	FALSE
Selkup	Altai_N+Germany_EN_LBK+Mongolia_N_North+China_YR_MN+Russia_Srubnaya	1.90104e-14	Mongolia_N_North	0.84285	0.0864338	9.7514	FALSE	5	FALSE
Selkup	Altai_N+Germany_EN_LBK+Mongolia_N_North+China_YR_MN+Russia_Srubnaya	1.90104e-14	China_YR_MN	-0.37547	0.0831717	-4.5144	FALSE	5	FALSE
Selkup	Altai_N+Germany_EN_LBK+Mongolia_N_North+China_YR_MN+Russia_Srubnaya	1.90104e-14	Russia_Srubnaya	0.318998	0.0921528	3.46162	FALSE	5	FALSE
Selkup	Altai_N+Tyumen_HG+Hungary_EN_HG_Koros+Mongolia_N_North+Russia_Srubnaya	1.67058e-15	Altai_N	-0.415114	0.287544	-1.44365	FALSE	5	FALSE
Selkup	Altai_N+Tyumen_HG+Hungary_EN_HG_Koros+Mongolia_N_North+Russia_Srubnaya	1.67058e-15	Tyumen_HG	0.625822	0.270002	2.31784	FALSE	5	FALSE
Selkup	Altai_N+Tyumen_HG+Hungary_EN_HG_Koros+Mongolia_N_North+Russia_Srubnaya	1.67058e-15	Hungary_EN_HG_Koros	-0.00238337	0.0953284	-0.0250016	FALSE	5	FALSE
Selkup	Altai_N+Tyumen_HG+Hungary_EN_HG_Koros+Mongolia_N_North+Russia_Srubnaya	1.67058e-15	Mongolia_N_North	0.688439	0.0938516	7.3354	FALSE	5	FALSE
Selkup	Altai_N+Tyumen_HG+Hungary_EN_HG_Koros+Mongolia_N_North+Russia_Srubnaya	1.67058e-15	Russia_Srubnaya	0.103236	0.139281	0.741208	FALSE	5	FALSE
Selkup	Altai_N+BMAC+EHG+Mongolia_N_North+Russia_Srubnaya	4.57005e-16	Altai_N	-1.37066	3.56775	-0.384181	FALSE	5	FALSE
Selkup	Altai_N+BMAC+EHG+Mongolia_N_North+Russia_Srubnaya	4.57005e-16	BMAC	0.455615	1.21477	0.375062	FALSE	5	FALSE
Selkup	Altai_N+BMAC+EHG+Mongolia_N_North+Russia_Srubnaya	4.57005e-16	EHG	2.4969	5.54978	0.44991	FALSE	5	FALSE
Selkup	Altai_N+BMAC+EHG+Mongolia_N_North+Russia_Srubnaya	4.57005e-16	Mongolia_N_North	1.06256	1.30742	0.812711	FALSE	5	FALSE
Selkup	Altai_N+BMAC+EHG+Mongolia_N_North+Russia_Srubnaya	4.57005e-16	Russia_Srubnaya	-1.64441	4.49912	-0.365495	FALSE	5	FALSE
Selkup	Altai_N+Germany_EN_LBK+EHG+Mongolia_N_North+Russia_Srubnaya	2.73961e-17	Altai_N	-0.221139	0.299816	-0.737583	FALSE	5	FALSE
Selkup	Altai_N+Germany_EN_LBK+EHG+Mongolia_N_North+Russia_Srubnaya	2.73961e-17	Germany_EN_LBK	0.120855	0.158994	0.760119	FALSE	5	FALSE
Selkup	Altai_N+Germany_EN_LBK+EHG+Mongolia_N_North+Russia_Srubnaya	2.73961e-17	EHG	0.785006	0.509904	1.53952	FALSE	5	FALSE
Selkup	Altai_N+Germany_EN_LBK+EHG+Mongolia_N_North+Russia_Srubnaya	2.73961e-17	Mongolia_N_North	0.644657	0.116404	5.53811	FALSE	5	FALSE
Selkup	Altai_N+Germany_EN_LBK+EHG+Mongolia_N_North+Russia_Srubnaya	2.73961e-17	Russia_Srubnaya	-0.329378	0.463921	-0.709988	FALSE	5	FALSE
Selkup	Germany_EN_LBK+Hungary_EN_HG_Koros+EHG+China_YR_MN+Russia_Srubnaya	1.81634e-17	Germany_EN_LBK	1.12134	0.392465	2.85717	FALSE	5	FALSE
Selkup	Germany_EN_LBK+Hungary_EN_HG_Koros+EHG+China_YR_MN+Russia_Srubnaya	1.81634e-17	Hungary_EN_HG_Koros	-1.1479	0.646056	-1.77677	FALSE	5	FALSE
Selkup	Germany_EN_LBK+Hungary_EN_HG_Koros+EHG+China_YR_MN+Russia_Srubnaya	1.81634e-17	EHG	1.45977	0.323211	4.51646	FALSE	5	FALSE
Selkup	Germany_EN_LBK+Hungary_EN_HG_Koros+EHG+China_YR_MN+Russia_Srubnaya	1.81634e-17	China_YR_MN	0.59418	0.0363495	16.3463	FALSE	5	FALSE
Selkup	Germany_EN_LBK+Hungary_EN_HG_Koros+EHG+China_YR_MN+Russia_Srubnaya	1.81634e-17	Russia_Srubnaya	-1.0274	0.621065	-1.65425	FALSE	5	FALSE
Selkup	Altai_N+Germany_EN_LBK+EHG+China_YR_MN+Russia_Srubnaya	1.38864e-17	Altai_N	-6.04125	12.4855	-0.483862	FALSE	5	FALSE
Selkup	Altai_N+Germany_EN_LBK+EHG+China_YR_MN+Russia_Srubnaya	1.38864e-17	Germany_EN_LBK	1.24938	2.20025	0.567836	FALSE	5	FALSE
Selkup	Altai_N+Germany_EN_LBK+EHG+China_YR_MN+Russia_Srubnaya	1.38864e-17	EHG	10.9465	20.3737	0.537289	FALSE	5	FALSE
Selkup	Altai_N+Germany_EN_LBK+EHG+China_YR_MN+Russia_Srubnaya	1.38864e-17	China_YR_MN	2.97528	4.95527	0.600427	FALSE	5	FALSE
Selkup	Altai_N+Germany_EN_LBK+EHG+China_YR_MN+Russia_Srubnaya	1.38864e-17	Russia_Srubnaya	-8.12995	14.468	-0.561926	FALSE	5	FALSE
Selkup	Altai_N+Tyumen_HG+Germany_EN_LBK+Hungary_EN_HG_Koros+Russia_Srubnaya	1.03372e-17	Altai_N	1.76792	0.134174	13.1763	FALSE	5	FALSE
Selkup	Altai_N+Tyumen_HG+Germany_EN_LBK+Hungary_EN_HG_Koros+Russia_Srubnaya	1.03372e-17	Tyumen_HG	-2.29359	0.506135	-4.53158	FALSE	5	FALSE
Selkup	Altai_N+Tyumen_HG+Germany_EN_LBK+Hungary_EN_HG_Koros+Russia_Srubnaya	1.03372e-17	Germany_EN_LBK	-1.59477	0.764753	-2.08534	FALSE	5	FALSE
Selkup	Altai_N+Tyumen_HG+Germany_EN_LBK+Hungary_EN_HG_Koros+Russia_Srubnaya	1.03372e-17	Hungary_EN_HG_Koros	0.215264	0.485802	0.443111	FALSE	5	FALSE
Selkup	Altai_N+Tyumen_HG+Germany_EN_LBK+Hungary_EN_HG_Koros+Russia_Srubnaya	1.03372e-17	Russia_Srubnaya	2.90518	0.99446	2.92136	FALSE	5	FALSE
Selkup	Altai_N+BMAC+Germany_EN_LBK+China_YR_MN+Russia_Srubnaya	4.08477e-18	Altai_N	-12.2437	47.0263	-0.260359	FALSE	5	FALSE
Selkup	Altai_N+BMAC+Germany_EN_LBK+China_YR_MN+Russia_Srubnaya	4.08477e-18	BMAC	-10.0739	37.3647	-0.269611	FALSE	5	FALSE
Selkup	Altai_N+BMAC+Germany_EN_LBK+China_YR_MN+Russia_Srubnaya	4.08477e-18	Germany_EN_LBK	-20.7121	77.3287	-0.267845	FALSE	5	FALSE
Selkup	Altai_N+BMAC+Germany_EN_LBK+China_YR_MN+Russia_Srubnaya	4.08477e-18	China_YR_MN	5.44499	18.7601	0.290242	FALSE	5	FALSE
Selkup	Altai_N+BMAC+Germany_EN_LBK+China_YR_MN+Russia_Srubnaya	4.08477e-18	Russia_Srubnaya	38.5848	142.951	0.269916	FALSE	5	FALSE
Selkup	Altai_N+Tyumen_HG+Hungary_EN_HG_Koros+China_YR_MN+Russia_Srubnaya	3.60544e-18	Altai_N	10.7038	15.0502	0.711203	FALSE	5	FALSE
Selkup	Altai_N+Tyumen_HG+Hungary_EN_HG_Koros+China_YR_MN+Russia_Srubnaya	3.60544e-18	Tyumen_HG	-10.069	14.6622	-0.68673	FALSE	5	FALSE
Selkup	Altai_N+Tyumen_HG+Hungary_EN_HG_Koros+China_YR_MN+Russia_Srubnaya	3.60544e-18	Hungary_EN_HG_Koros	-1.63794	2.77855	-0.589496	FALSE	5	FALSE
Selkup	Altai_N+Tyumen_HG+Hungary_EN_HG_Koros+China_YR_MN+Russia_Srubnaya	3.60544e-18	China_YR_MN	-3.04739	5.06013	-0.602236	FALSE	5	FALSE
Selkup	Altai_N+Tyumen_HG+Hungary_EN_HG_Koros+China_YR_MN+Russia_Srubnaya	3.60544e-18	Russia_Srubnaya	5.05051	7.11341	0.709999	FALSE	5	FALSE
Selkup	Altai_N+Germany_EN_LBK+Hungary_EN_HG_Koros+EHG+Russia_Srubnaya	1.46772e-18	Altai_N	1.51595	0.134817	11.2445	FALSE	5	FALSE
Selkup	Altai_N+Germany_EN_LBK+Hungary_EN_HG_Koros+EHG+Russia_Srubnaya	1.46772e-18	Germany_EN_LBK	-1.2818	1.1599	-1.1051	FALSE	5	FALSE
Selkup	Altai_N+Germany_EN_LBK+Hungary_EN_HG_Koros+EHG+Russia_Srubnaya	1.46772e-18	Hungary_EN_HG_Koros	1.56405	1.43891	1.08697	FALSE	5	FALSE
Selkup	Altai_N+Germany_EN_LBK+Hungary_EN_HG_Koros+EHG+Russia_Srubnaya	1.46772e-18	EHG	-2.96087	1.01274	-2.92361	FALSE	5	FALSE
Selkup	Altai_N+Germany_EN_LBK+Hungary_EN_HG_Koros+EHG+Russia_Srubnaya	1.46772e-18	Russia_Srubnaya	2.16267	1.16489	1.85654	FALSE	5	FALSE
Selkup	Germany_EN_LBK+Hungary_EN_HG_Koros+Mongolia_N_North+China_YR_MN+Russia_Srubnaya	1.24713e-18	Germany_EN_LBK	-0.208995	0.057384	-3.64204	FALSE	5	FALSE
Selkup	Germany_EN_LBK+Hungary_EN_HG_Koros+Mongolia_N_North+China_YR_MN+Russia_Srubnaya	1.24713e-18	Hungary_EN_HG_Koros	-0.100663	0.164133	-0.6133	FALSE	5	FALSE
Selkup	Germany_EN_LBK+Hungary_EN_HG_Koros+Mongolia_N_North+China_YR_MN+Russia_Srubnaya	1.24713e-18	Mongolia_N_North	1.12329	0.119415	9.40663	FALSE	5	FALSE
Selkup	Germany_EN_LBK+Hungary_EN_HG_Koros+Mongolia_N_North+China_YR_MN+Russia_Srubnaya	1.24713e-18	China_YR_MN	-0.571803	0.123593	-4.62648	FALSE	5	FALSE
Selkup	Germany_EN_LBK+Hungary_EN_HG_Koros+Mongolia_N_North+China_YR_MN+Russia_Srubnaya	1.24713e-18	Russia_Srubnaya	0.758166	0.136977	5.53499	FALSE	5	FALSE
Selkup	Altai_N+Tyumen_HG+BMAC+China_YR_MN+Russia_Srubnaya	4.76682e-19	Altai_N	11.9251	19.2811	0.618484	FALSE	5	FALSE
Selkup	Altai_N+Tyumen_HG+BMAC+China_YR_MN+Russia_Srubnaya	4.76682e-19	Tyumen_HG	-11.0973	18.5122	-0.599458	FALSE	5	FALSE
Selkup	Altai_N+Tyumen_HG+BMAC+China_YR_MN+Russia_Srubnaya	4.76682e-19	BMAC	0.190153	0.674723	0.281824	FALSE	5	FALSE
Selkup	Altai_N+Tyumen_HG+BMAC+China_YR_MN+Russia_Srubnaya	4.76682e-19	China_YR_MN	-3.55881	6.63894	-0.536051	FALSE	5	FALSE
Selkup	Altai_N+Tyumen_HG+BMAC+China_YR_MN+Russia_Srubnaya	4.76682e-19	Russia_Srubnaya	3.54085	5.46685	0.647695	FALSE	5	FALSE
Selkup	Altai_N+Germany_EN_LBK+Hungary_EN_HG_Koros+Mongolia_N_North+Russia_Srubnaya	8.17262e-24	Altai_N	0.315857	0.15154	2.08431	FALSE	5	FALSE
Selkup	Altai_N+Germany_EN_LBK+Hungary_EN_HG_Koros+Mongolia_N_North+Russia_Srubnaya	8.17262e-24	Germany_EN_LBK	0.354607	0.363336	0.975975	FALSE	5	FALSE
Selkup	Altai_N+Germany_EN_LBK+Hungary_EN_HG_Koros+Mongolia_N_North+Russia_Srubnaya	8.17262e-24	Hungary_EN_HG_Koros	-1.1865	0.935202	-1.26871	FALSE	5	FALSE
Selkup	Altai_N+Germany_EN_LBK+Hungary_EN_HG_Koros+Mongolia_N_North+Russia_Srubnaya	8.17262e-24	Mongolia_N_North	0.503059	0.0616459	8.16047	FALSE	5	FALSE
Selkup	Altai_N+Germany_EN_LBK+Hungary_EN_HG_Koros+Mongolia_N_North+Russia_Srubnaya	8.17262e-24	Russia_Srubnaya	1.01297	0.61633	1.64356	FALSE	5	FALSE
Selkup	Tyumen_HG+Germany_EN_LBK+Hungary_EN_HG_Koros+China_YR_MN+Russia_Srubnaya	1.51499e-24	Tyumen_HG	1.44673	0.38389	3.76859	FALSE	5	FALSE
Selkup	Tyumen_HG+Germany_EN_LBK+Hungary_EN_HG_Koros+China_YR_MN+Russia_Srubnaya	1.51499e-24	Germany_EN_LBK	1.98575	0.69551	2.85511	FALSE	5	FALSE
Selkup	Tyumen_HG+Germany_EN_LBK+Hungary_EN_HG_Koros+China_YR_MN+Russia_Srubnaya	1.51499e-24	Hungary_EN_HG_Koros	-0.366084	0.872248	-0.419701	FALSE	5	FALSE
Selkup	Tyumen_HG+Germany_EN_LBK+Hungary_EN_HG_Koros+China_YR_MN+Russia_Srubnaya	1.51499e-24	China_YR_MN	0.511624	0.031577	16.2024	FALSE	5	FALSE
Selkup	Tyumen_HG+Germany_EN_LBK+Hungary_EN_HG_Koros+China_YR_MN+Russia_Srubnaya	1.51499e-24	Russia_Srubnaya	-2.57802	1.12298	-2.29569	FALSE	5	FALSE
Selkup	Altai_N+Germany_EN_LBK+Hungary_EN_HG_Koros+China_YR_MN+Russia_Srubnaya	1.10095e-25	Altai_N	0.865174	0.732376	1.18132	FALSE	5	FALSE
Selkup	Altai_N+Germany_EN_LBK+Hungary_EN_HG_Koros+China_YR_MN+Russia_Srubnaya	1.10095e-25	Germany_EN_LBK	2.07351	2.0835	0.995208	FALSE	5	FALSE
Selkup	Altai_N+Germany_EN_LBK+Hungary_EN_HG_Koros+China_YR_MN+Russia_Srubnaya	1.10095e-25	Hungary_EN_HG_Koros	-5.89331	5.60935	-1.05062	FALSE	5	FALSE
Selkup	Altai_N+Germany_EN_LBK+Hungary_EN_HG_Koros+China_YR_MN+Russia_Srubnaya	1.10095e-25	China_YR_MN	0.536432	0.290818	1.84456	FALSE	5	FALSE
Selkup	Altai_N+Germany_EN_LBK+Hungary_EN_HG_Koros+China_YR_MN+Russia_Srubnaya	1.10095e-25	Russia_Srubnaya	3.41819	3.44808	0.991332	FALSE	5	FALSE
Selkup	Altai_N+BMAC+Hungary_EN_HG_Koros+Mongolia_N_North+Yakutia_LNBA+Russia_Srubnaya	0.3847	Altai_N	0.114094	0.0323493	3.52694	FALSE	6	FALSE
Selkup	Altai_N+BMAC+Hungary_EN_HG_Koros+Mongolia_N_North+Yakutia_LNBA+Russia_Srubnaya	0.3847	BMAC	-0.119054	0.0524273	-2.27083	FALSE	6	FALSE
Selkup	Altai_N+BMAC+Hungary_EN_HG_Koros+Mongolia_N_North+Yakutia_LNBA+Russia_Srubnaya	0.3847	Hungary_EN_HG_Koros	-0.163838	0.0924732	-1.77173	FALSE	6	FALSE
Selkup	Altai_N+BMAC+Hungary_EN_HG_Koros+Mongolia_N_North+Yakutia_LNBA+Russia_Srubnaya	0.3847	Mongolia_N_North	0.0599076	0.0919778	0.651327	FALSE	6	FALSE
Selkup	Altai_N+BMAC+Hungary_EN_HG_Koros+Mongolia_N_North+Yakutia_LNBA+Russia_Srubnaya	0.3847	Yakutia_LNBA	0.504605	0.102235	4.93572	FALSE	6	FALSE
Selkup	Altai_N+BMAC+Hungary_EN_HG_Koros+Mongolia_N_North+Yakutia_LNBA+Russia_Srubnaya	0.3847	Russia_Srubnaya	0.604285	0.141976	4.25625	FALSE	6	FALSE
Selkup	Altai_N+Tyumen_HG+BMAC+Hungary_EN_HG_Koros+Yakutia_LNBA+Russia_Srubnaya	0.381279	Altai_N	0.146964	0.0842846	1.74367	FALSE	6	FALSE
Selkup	Altai_N+Tyumen_HG+BMAC+Hungary_EN_HG_Koros+Yakutia_LNBA+Russia_Srubnaya	0.381279	Tyumen_HG	-0.0379043	0.0775678	-0.48866	FALSE	6	FALSE
Selkup	Altai_N+Tyumen_HG+BMAC+Hungary_EN_HG_Koros+Yakutia_LNBA+Russia_Srubnaya	0.381279	BMAC	-0.112845	0.0536447	-2.10357	FALSE	6	FALSE
Selkup	Altai_N+Tyumen_HG+BMAC+Hungary_EN_HG_Koros+Yakutia_LNBA+Russia_Srubnaya	0.381279	Hungary_EN_HG_Koros	-0.154599	0.0959078	-1.61195	FALSE	6	FALSE
Selkup	Altai_N+Tyumen_HG+BMAC+Hungary_EN_HG_Koros+Yakutia_LNBA+Russia_Srubnaya	0.381279	Yakutia_LNBA	0.55601	0.0349552	15.9064	FALSE	6	FALSE
Selkup	Altai_N+Tyumen_HG+BMAC+Hungary_EN_HG_Koros+Yakutia_LNBA+Russia_Srubnaya	0.381279	Russia_Srubnaya	0.602374	0.154397	3.90145	FALSE	6	FALSE
Selkup	Altai_N+BMAC+Hungary_EN_HG_Koros+EHG+Yakutia_LNBA+Russia_Srubnaya	0.379041	Altai_N	0.124702	0.0713301	1.74823	FALSE	6	FALSE
Selkup	Altai_N+BMAC+Hungary_EN_HG_Koros+EHG+Yakutia_LNBA+Russia_Srubnaya	0.379041	BMAC	-0.114806	0.0572016	-2.00705	FALSE	6	FALSE
Selkup	Altai_N+BMAC+Hungary_EN_HG_Koros+EHG+Yakutia_LNBA+Russia_Srubnaya	0.379041	Hungary_EN_HG_Koros	-0.145895	0.0934709	-1.56086	FALSE	6	FALSE
Selkup	Altai_N+BMAC+Hungary_EN_HG_Koros+EHG+Yakutia_LNBA+Russia_Srubnaya	0.379041	EHG	-0.0251127	0.101012	-0.248611	FALSE	6	FALSE
Selkup	Altai_N+BMAC+Hungary_EN_HG_Koros+EHG+Yakutia_LNBA+Russia_Srubnaya	0.379041	Yakutia_LNBA	0.561698	0.0334668	16.7838	FALSE	6	FALSE
Selkup	Altai_N+BMAC+Hungary_EN_HG_Koros+EHG+Yakutia_LNBA+Russia_Srubnaya	0.379041	Russia_Srubnaya	0.599414	0.171023	3.50487	FALSE	6	FALSE
Selkup	Altai_N+Tyumen_HG+Hungary_EN_HG_Koros+EHG+Yakutia_LNBA+Russia_Srubnaya	0.362966	Altai_N	0.215034	0.112936	1.90403	FALSE	6	FALSE
Selkup	Altai_N+Tyumen_HG+Hungary_EN_HG_Koros+EHG+Yakutia_LNBA+Russia_Srubnaya	0.362966	Tyumen_HG	-0.395286	0.29881	-1.32287	FALSE	6	FALSE
Selkup	Altai_N+Tyumen_HG+Hungary_EN_HG_Koros+EHG+Yakutia_LNBA+Russia_Srubnaya	0.362966	Hungary_EN_HG_Koros	-0.152531	0.131705	-1.15813	FALSE	6	FALSE
Selkup	Altai_N+Tyumen_HG+Hungary_EN_HG_Koros+EHG+Yakutia_LNBA+Russia_Srubnaya	0.362966	EHG	0.479529	0.345483	1.388	FALSE	6	FALSE
Selkup	Altai_N+Tyumen_HG+Hungary_EN_HG_Koros+EHG+Yakutia_LNBA+Russia_Srubnaya	0.362966	Yakutia_LNBA	0.542349	0.0392775	13.8081	FALSE	6	FALSE
Selkup	Altai_N+Tyumen_HG+Hungary_EN_HG_Koros+EHG+Yakutia_LNBA+Russia_Srubnaya	0.362966	Russia_Srubnaya	0.310906	0.0803924	3.86735	FALSE	6	FALSE
Selkup	BMAC+Germany_EN_LBK+Hungary_EN_HG_Koros+Mongolia_N_North+Yakutia_LNBA+Russia_Srubnaya	0.350921	BMAC	-0.223581	0.0627028	-3.56572	FALSE	6	FALSE
Selkup	BMAC+Germany_EN_LBK+Hungary_EN_HG_Koros+Mongolia_N_North+Yakutia_LNBA+Russia_Srubnaya	0.350921	Germany_EN_LBK	-0.16222	0.0578081	-2.80619	FALSE	6	FALSE
Selkup	BMAC+Germany_EN_LBK+Hungary_EN_HG_Koros+Mongolia_N_North+Yakutia_LNBA+Russia_Srubnaya	0.350921	Hungary_EN_HG_Koros	-0.249506	0.100382	-2.48557	FALSE	6	FALSE
Selkup	BMAC+Germany_EN_LBK+Hungary_EN_HG_Koros+Mongolia_N_North+Yakutia_LNBA+Russia_Srubnaya	0.350921	Mongolia_N_North	0.14237	0.12481	1.1407	FALSE	6	FALSE
Selkup	BMAC+Germany_EN_LBK+Hungary_EN_HG_Koros+Mongolia_N_North+Yakutia_LNBA+Russia_Srubnaya	0.350921	Yakutia_LNBA	0.468529	0.133495	3.50971	FALSE	6	FALSE
Selkup	BMAC+Germany_EN_LBK+Hungary_EN_HG_Koros+Mongolia_N_North+Yakutia_LNBA+Russia_Srubnaya	0.350921	Russia_Srubnaya	1.02441	0.17912	5.71912	FALSE	6	FALSE
Selkup	Altai_N+BMAC+Germany_EN_LBK+Hungary_EN_HG_Koros+Yakutia_LNBA+Russia_Srubnaya	0.34086	Altai_N	0.120099	0.0683059	1.75825	FALSE	6	FALSE
Selkup	Altai_N+BMAC+Germany_EN_LBK+Hungary_EN_HG_Koros+Yakutia_LNBA+Russia_Srubnaya	0.34086	BMAC	-0.0956632	0.0698613	-1.36933	FALSE	6	FALSE
Selkup	Altai_N+BMAC+Germany_EN_LBK+Hungary_EN_HG_Koros+Yakutia_LNBA+Russia_Srubnaya	0.34086	Germany_EN_LBK	0.0213916	0.0947468	0.225777	FALSE	6	FALSE
Selkup	Altai_N+BMAC+Germany_EN_LBK+Hungary_EN_HG_Koros+Yakutia_LNBA+Russia_Srubnaya	0.34086	Hungary_EN_HG_Koros	-0.136333	0.0953787	-1.42938	FALSE	6	FALSE
Selkup	Altai_N+BMAC+Germany_EN_LBK+Hungary_EN_HG_Koros+Yakutia_LNBA+Russia_Srubnaya	0.34086	Yakutia_LNBA	0.564329	0.0340019	16.597	FALSE	6	FALSE
Selkup	Altai_N+BMAC+Germany_EN_LBK+Hungary_EN_HG_Koros+Yakutia_LNBA+Russia_Srubnaya	0.34086	Russia_Srubnaya	0.526176	0.246942	2.13077	FALSE	6	FALSE
Selkup	Altai_N+BMAC+Hungary_EN_HG_Koros+China_YR_MN+Yakutia_LNBA+Russia_Srubnaya	0.318853	Altai_N	0.111804	0.0332236	3.3652	FALSE	6	FALSE
Selkup	Altai_N+BMAC+Hungary_EN_HG_Koros+China_YR_MN+Yakutia_LNBA+Russia_Srubnaya	0.318853	BMAC	-0.11492	0.0536367	-2.14256	FALSE	6	FALSE
Selkup	Altai_N+BMAC+Hungary_EN_HG_Koros+China_YR_MN+Yakutia_LNBA+Russia_Srubnaya	0.318853	Hungary_EN_HG_Koros	-0.159255	0.0957499	-1.66324	FALSE	6	FALSE
Selkup	Altai_N+BMAC+Hungary_EN_HG_Koros+China_YR_MN+Yakutia_LNBA+Russia_Srubnaya	0.318853	China_YR_MN	0.0252583	0.0468812	0.538772	FALSE	6	FALSE
Selkup	Altai_N+BMAC+Hungary_EN_HG_Koros+China_YR_MN+Yakutia_LNBA+Russia_Srubnaya	0.318853	Yakutia_LNBA	0.543356	0.0536337	10.1309	FALSE	6	FALSE
Selkup	Altai_N+BMAC+Hungary_EN_HG_Koros+China_YR_MN+Yakutia_LNBA+Russia_Srubnaya	0.318853	Russia_Srubnaya	0.593757	0.145329	4.08561	FALSE	6	FALSE
Selkup	Altai_N+Germany_EN_LBK+Hungary_EN_HG_Koros+EHG+Yakutia_LNBA+Russia_Srubnaya	0.245533	Altai_N	0.127853	0.0704396	1.81507	FALSE	6	FALSE
Selkup	Altai_N+Germany_EN_LBK+Hungary_EN_HG_Koros+EHG+Yakutia_LNBA+Russia_Srubnaya	0.245533	Germany_EN_LBK	0.127746	0.0720589	1.7728	FALSE	6	FALSE
Selkup	Altai_N+Germany_EN_LBK+Hungary_EN_HG_Koros+EHG+Yakutia_LNBA+Russia_Srubnaya	0.245533	Hungary_EN_HG_Koros	-0.0790106	0.0703576	-1.12299	FALSE	6	FALSE
Selkup	Altai_N+Germany_EN_LBK+Hungary_EN_HG_Koros+EHG+Yakutia_LNBA+Russia_Srubnaya	0.245533	EHG	0.104006	0.0956304	1.08758	FALSE	6	FALSE
Selkup	Altai_N+Germany_EN_LBK+Hungary_EN_HG_Koros+EHG+Yakutia_LNBA+Russia_Srubnaya	0.245533	Yakutia_LNBA	0.55748	0.0329445	16.9218	FALSE	6	FALSE
Selkup	Altai_N+Germany_EN_LBK+Hungary_EN_HG_Koros+EHG+Yakutia_LNBA+Russia_Srubnaya	0.245533	Russia_Srubnaya	0.161926	0.104199	1.55401	FALSE	6	FALSE
Selkup	BMAC+Germany_EN_LBK+Hungary_EN_HG_Koros+China_YR_MN+Yakutia_LNBA+Russia_Srubnaya	0.231663	BMAC	-0.204586	0.0600623	-3.40623	FALSE	6	FALSE
Selkup	BMAC+Germany_EN_LBK+Hungary_EN_HG_Koros+China_YR_MN+Yakutia_LNBA+Russia_Srubnaya	0.231663	Germany_EN_LBK	-0.14187	0.0557162	-2.54629	FALSE	6	FALSE
Selkup	BMAC+Germany_EN_LBK+Hungary_EN_HG_Koros+China_YR_MN+Yakutia_LNBA+Russia_Srubnaya	0.231663	Hungary_EN_HG_Koros	-0.234308	0.106262	-2.205	FALSE	6	FALSE
Selkup	BMAC+Germany_EN_LBK+Hungary_EN_HG_Koros+China_YR_MN+Yakutia_LNBA+Russia_Srubnaya	0.231663	China_YR_MN	0.0499868	0.0576543	0.867009	FALSE	6	FALSE
Selkup	BMAC+Germany_EN_LBK+Hungary_EN_HG_Koros+China_YR_MN+Yakutia_LNBA+Russia_Srubnaya	0.231663	Yakutia_LNBA	0.570479	0.0590125	9.66709	FALSE	6	FALSE
Selkup	BMAC+Germany_EN_LBK+Hungary_EN_HG_Koros+China_YR_MN+Yakutia_LNBA+Russia_Srubnaya	0.231663	Russia_Srubnaya	0.960298	0.164804	5.8269	FALSE	6	FALSE
Selkup	BMAC+Germany_EN_LBK+Hungary_EN_HG_Koros+EHG+Yakutia_LNBA+Russia_Srubnaya	0.225018	BMAC	-0.183129	0.246721	-0.742252	FALSE	6	FALSE
Selkup	BMAC+Germany_EN_LBK+Hungary_EN_HG_Koros+EHG+Yakutia_LNBA+Russia_Srubnaya	0.225018	Germany_EN_LBK	-0.119805	0.31448	-0.380963	FALSE	6	FALSE
Selkup	BMAC+Germany_EN_LBK+Hungary_EN_HG_Koros+EHG+Yakutia_LNBA+Russia_Srubnaya	0.225018	Hungary_EN_HG_Koros	-0.206201	0.178602	-1.15453	FALSE	6	FALSE
Selkup	BMAC+Germany_EN_LBK+Hungary_EN_HG_Koros+EHG+Yakutia_LNBA+Russia_Srubnaya	0.225018	EHG	0.00621974	0.325772	0.0190923	FALSE	6	FALSE
Selkup	BMAC+Germany_EN_LBK+Hungary_EN_HG_Koros+EHG+Yakutia_LNBA+Russia_Srubnaya	0.225018	Yakutia_LNBA	0.617138	0.0171784	35.9253	FALSE	6	FALSE
Selkup	BMAC+Germany_EN_LBK+Hungary_EN_HG_Koros+EHG+Yakutia_LNBA+Russia_Srubnaya	0.225018	Russia_Srubnaya	0.885777	1.02572	0.863563	FALSE	6	FALSE
Selkup	Tyumen_HG+BMAC+Germany_EN_LBK+Hungary_EN_HG_Koros+Yakutia_LNBA+Russia_Srubnaya	0.223725	Tyumen_HG	-0.0264745	0.36056	-0.0734262	FALSE	6	FALSE
Selkup	Tyumen_HG+BMAC+Germany_EN_LBK+Hungary_EN_HG_Koros+Yakutia_LNBA+Russia_Srubnaya	0.223725	BMAC	-0.212325	0.337579	-0.628964	FALSE	6	FALSE
Selkup	Tyumen_HG+BMAC+Germany_EN_LBK+Hungary_EN_HG_Koros+Yakutia_LNBA+Russia_Srubnaya	0.223725	Germany_EN_LBK	-0.163622	0.530934	-0.308179	FALSE	6	FALSE
Selkup	Tyumen_HG+BMAC+Germany_EN_LBK+Hungary_EN_HG_Koros+Yakutia_LNBA+Russia_Srubnaya	0.223725	Hungary_EN_HG_Koros	-0.233888	0.309093	-0.756691	FALSE	6	FALSE
Selkup	Tyumen_HG+BMAC+Germany_EN_LBK+Hungary_EN_HG_Koros+Yakutia_LNBA+Russia_Srubnaya	0.223725	Yakutia_LNBA	0.620687	0.0342837	18.1044	FALSE	6	FALSE
Selkup	Tyumen_HG+BMAC+Germany_EN_LBK+Hungary_EN_HG_Koros+Yakutia_LNBA+Russia_Srubnaya	0.223725	Russia_Srubnaya	1.01562	1.48934	0.681928	FALSE	6	FALSE
Selkup	Tyumen_HG+BMAC+Hungary_EN_HG_Koros+Mongolia_N_North+Yakutia_LNBA+Russia_Srubnaya	0.21938	Tyumen_HG	0.10443	0.0337106	3.09784	FALSE	6	FALSE
Selkup	Tyumen_HG+BMAC+Hungary_EN_HG_Koros+Mongolia_N_North+Yakutia_LNBA+Russia_Srubnaya	0.21938	BMAC	-0.127141	0.0541467	-2.34808	FALSE	6	FALSE
Selkup	Tyumen_HG+BMAC+Hungary_EN_HG_Koros+Mongolia_N_North+Yakutia_LNBA+Russia_Srubnaya	0.21938	Hungary_EN_HG_Koros	-0.17437	0.0985305	-1.76971	FALSE	6	FALSE
Selkup	Tyumen_HG+BMAC+Hungary_EN_HG_Koros+Mongolia_N_North+Yakutia_LNBA+Russia_Srubnaya	0.21938	Mongolia_N_North	0.116381	0.109616	1.06171	FALSE	6	FALSE
Selkup	Tyumen_HG+BMAC+Hungary_EN_HG_Koros+Mongolia_N_North+Yakutia_LNBA+Russia_Srubnaya	0.21938	Yakutia_LNBA	0.487463	0.118217	4.12347	FALSE	6	FALSE
Selkup	Tyumen_HG+BMAC+Hungary_EN_HG_Koros+Mongolia_N_North+Yakutia_LNBA+Russia_Srubnaya	0.21938	Russia_Srubnaya	0.593237	0.154181	3.84767	FALSE	6	FALSE
Selkup	Altai_N+Tyumen_HG+Germany_EN_LBK+Hungary_EN_HG_Koros+Yakutia_LNBA+Russia_Srubnaya	0.20486	Altai_N	0.125453	0.0855968	1.46562	FALSE	6	FALSE
Selkup	Altai_N+Tyumen_HG+Germany_EN_LBK+Hungary_EN_HG_Koros+Yakutia_LNBA+Russia_Srubnaya	0.20486	Tyumen_HG	0.0780666	0.09147	0.853466	FALSE	6	FALSE
Selkup	Altai_N+Tyumen_HG+Germany_EN_LBK+Hungary_EN_HG_Koros+Yakutia_LNBA+Russia_Srubnaya	0.20486	Germany_EN_LBK	0.142245	0.0807341	1.76189	FALSE	6	FALSE
Selkup	Altai_N+Tyumen_HG+Germany_EN_LBK+Hungary_EN_HG_Koros+Yakutia_LNBA+Russia_Srubnaya	0.20486	Hungary_EN_HG_Koros	-0.0577474	0.0645341	-0.894835	FALSE	6	FALSE
Selkup	Altai_N+Tyumen_HG+Germany_EN_LBK+Hungary_EN_HG_Koros+Yakutia_LNBA+Russia_Srubnaya	0.20486	Yakutia_LNBA	0.555562	0.0349297	15.9052	FALSE	6	FALSE
Selkup	Altai_N+Tyumen_HG+Germany_EN_LBK+Hungary_EN_HG_Koros+Yakutia_LNBA+Russia_Srubnaya	0.20486	Russia_Srubnaya	0.156421	0.118467	1.32037	FALSE	6	FALSE
Selkup	Altai_N+Tyumen_HG+EHG+Mongolia_N_North+Yakutia_LNBA+Russia_Srubnaya	0.191275	Altai_N	0.232042	0.144925	1.60112	FALSE	6	FALSE
Selkup	Altai_N+Tyumen_HG+EHG+Mongolia_N_North+Yakutia_LNBA+Russia_Srubnaya	0.191275	Tyumen_HG	-0.262717	0.24729	-1.06239	FALSE	6	FALSE
Selkup	Altai_N+Tyumen_HG+EHG+Mongolia_N_North+Yakutia_LNBA+Russia_Srubnaya	0.191275	EHG	0.232147	0.226709	1.02399	FALSE	6	FALSE
Selkup	Altai_N+Tyumen_HG+EHG+Mongolia_N_North+Yakutia_LNBA+Russia_Srubnaya	0.191275	Mongolia_N_North	-0.139114	0.183496	-0.75813	FALSE	6	FALSE
Selkup	Altai_N+Tyumen_HG+EHG+Mongolia_N_North+Yakutia_LNBA+Russia_Srubnaya	0.191275	Yakutia_LNBA	0.672908	0.169579	3.9681	FALSE	6	FALSE
Selkup	Altai_N+Tyumen_HG+EHG+Mongolia_N_North+Yakutia_LNBA+Russia_Srubnaya	0.191275	Russia_Srubnaya	0.264735	0.0860395	3.0769	FALSE	6	FALSE
Selkup	Altai_N+Germany_EN_LBK+Hungary_EN_HG_Koros+Mongolia_N_North+Yakutia_LNBA+Russia_Srubnaya	0.190022	Altai_N	0.182687	0.049414	3.69706	FALSE	6	FALSE
Selkup	Altai_N+Germany_EN_LBK+Hungary_EN_HG_Koros+Mongolia_N_North+Yakutia_LNBA+Russia_Srubnaya	0.190022	Germany_EN_LBK	0.121476	0.0768489	1.58071	FALSE	6	FALSE
Selkup	Altai_N+Germany_EN_LBK+Hungary_EN_HG_Koros+Mongolia_N_North+Yakutia_LNBA+Russia_Srubnaya	0.190022	Hungary_EN_HG_Koros	-0.0580826	0.070008	-0.829656	FALSE	6	FALSE
Selkup	Altai_N+Germany_EN_LBK+Hungary_EN_HG_Koros+Mongolia_N_North+Yakutia_LNBA+Russia_Srubnaya	0.190022	Mongolia_N_North	-0.0742968	0.107664	-0.690081	FALSE	6	FALSE
Selkup	Altai_N+Germany_EN_LBK+Hungary_EN_HG_Koros+Mongolia_N_North+Yakutia_LNBA+Russia_Srubnaya	0.190022	Yakutia_LNBA	0.616454	0.120159	5.13031	FALSE	6	FALSE
Selkup	Altai_N+Germany_EN_LBK+Hungary_EN_HG_Koros+Mongolia_N_North+Yakutia_LNBA+Russia_Srubnaya	0.190022	Russia_Srubnaya	0.211763	0.0973766	2.17468	FALSE	6	FALSE
Selkup	BMAC+Hungary_EN_HG_Koros+EHG+Mongolia_N_North+Yakutia_LNBA+Russia_Srubnaya	0.184531	BMAC	-0.109546	0.0596333	-1.83699	FALSE	6	FALSE
Selkup	BMAC+Hungary_EN_HG_Koros+EHG+Mongolia_N_North+Yakutia_LNBA+Russia_Srubnaya	0.184531	Hungary_EN_HG_Koros	-0.19045	0.104185	-1.828	FALSE	6	FALSE
Selkup	BMAC+Hungary_EN_HG_Koros+EHG+Mongolia_N_North+Yakutia_LNBA+Russia_Srubnaya	0.184531	EHG	0.145515	0.0525949	2.76671	FALSE	6	FALSE
Selkup	BMAC+Hungary_EN_HG_Koros+EHG+Mongolia_N_North+Yakutia_LNBA+Russia_Srubnaya	0.184531	Mongolia_N_North	0.0859635	0.112925	0.761244	FALSE	6	FALSE
Selkup	BMAC+Hungary_EN_HG_Koros+EHG+Mongolia_N_North+Yakutia_LNBA+Russia_Srubnaya	0.184531	Yakutia_LNBA	0.525395	0.120179	4.37176	FALSE	6	FALSE
Selkup	BMAC+Hungary_EN_HG_Koros+EHG+Mongolia_N_North+Yakutia_LNBA+Russia_Srubnaya	0.184531	Russia_Srubnaya	0.543123	0.173704	3.12672	FALSE	6	FALSE
Selkup	Tyumen_HG+BMAC+Hungary_EN_HG_Koros+EHG+Yakutia_LNBA+Russia_Srubnaya	0.182287	Tyumen_HG	0.0809692	0.298506	0.271248	FALSE	6	FALSE
Selkup	Tyumen_HG+BMAC+Hungary_EN_HG_Koros+EHG+Yakutia_LNBA+Russia_Srubnaya	0.182287	BMAC	-0.115287	0.0839026	-1.37406	FALSE	6	FALSE
Selkup	Tyumen_HG+BMAC+Hungary_EN_HG_Koros+EHG+Yakutia_LNBA+Russia_Srubnaya	0.182287	Hungary_EN_HG_Koros	-0.155996	0.117328	-1.32957	FALSE	6	FALSE
Selkup	Tyumen_HG+BMAC+Hungary_EN_HG_Koros+EHG+Yakutia_LNBA+Russia_Srubnaya	0.182287	EHG	0.00414909	0.4573	0.00907302	FALSE	6	FALSE
Selkup	Tyumen_HG+BMAC+Hungary_EN_HG_Koros+EHG+Yakutia_LNBA+Russia_Srubnaya	0.182287	Yakutia_LNBA	0.611597	0.0209708	29.1643	FALSE	6	FALSE
Selkup	Tyumen_HG+BMAC+Hungary_EN_HG_Koros+EHG+Yakutia_LNBA+Russia_Srubnaya	0.182287	Russia_Srubnaya	0.574568	0.259375	2.2152	FALSE	6	FALSE
Selkup	BMAC+Hungary_EN_HG_Koros+EHG+China_YR_MN+Yakutia_LNBA+Russia_Srubnaya	0.174554	BMAC	-0.107367	0.0605249	-1.77393	FALSE	6	FALSE
Selkup	BMAC+Hungary_EN_HG_Koros+EHG+China_YR_MN+Yakutia_LNBA+Russia_Srubnaya	0.174554	Hungary_EN_HG_Koros	-0.186688	0.105883	-1.76316	FALSE	6	FALSE
Selkup	BMAC+Hungary_EN_HG_Koros+EHG+China_YR_MN+Yakutia_LNBA+Russia_Srubnaya	0.174554	EHG	0.144913	0.0523777	2.7667	FALSE	6	FALSE
Selkup	BMAC+Hungary_EN_HG_Koros+EHG+China_YR_MN+Yakutia_LNBA+Russia_Srubnaya	0.174554	China_YR_MN	0.0489057	0.0517665	0.944735	FALSE	6	FALSE
Selkup	BMAC+Hungary_EN_HG_Koros+EHG+China_YR_MN+Yakutia_LNBA+Russia_Srubnaya	0.174554	Yakutia_LNBA	0.567466	0.0537292	10.5616	FALSE	6	FALSE
Selkup	BMAC+Hungary_EN_HG_Koros+EHG+China_YR_MN+Yakutia_LNBA+Russia_Srubnaya	0.174554	Russia_Srubnaya	0.532769	0.179369	2.97023	FALSE	6	FALSE
Selkup	Tyumen_HG+BMAC+Hungary_EN_HG_Koros+China_YR_MN+Yakutia_LNBA+Russia_Srubnaya	0.17428	Tyumen_HG	0.0970824	0.0341909	2.83942	FALSE	6	FALSE
Selkup	Tyumen_HG+BMAC+Hungary_EN_HG_Koros+China_YR_MN+Yakutia_LNBA+Russia_Srubnaya	0.17428	BMAC	-0.123385	0.0572639	-2.15468	FALSE	6	FALSE
Selkup	Tyumen_HG+BMAC+Hungary_EN_HG_Koros+China_YR_MN+Yakutia_LNBA+Russia_Srubnaya	0.17428	Hungary_EN_HG_Koros	-0.170977	0.106327	-1.60802	FALSE	6	FALSE
Selkup	Tyumen_HG+BMAC+Hungary_EN_HG_Koros+China_YR_MN+Yakutia_LNBA+Russia_Srubnaya	0.17428	China_YR_MN	0.0486373	0.0520698	0.93408	FALSE	6	FALSE
Selkup	Tyumen_HG+BMAC+Hungary_EN_HG_Koros+China_YR_MN+Yakutia_LNBA+Russia_Srubnaya	0.17428	Yakutia_LNBA	0.563021	0.0546736	10.2979	FALSE	6	FALSE
Selkup	Tyumen_HG+BMAC+Hungary_EN_HG_Koros+China_YR_MN+Yakutia_LNBA+Russia_Srubnaya	0.17428	Russia_Srubnaya	0.585621	0.16592	3.52954	FALSE	6	FALSE
Selkup	Altai_N+Germany_EN_LBK+EHG+Mongolia_N_North+Yakutia_LNBA+Russia_Srubnaya	0.158888	Altai_N	0.151008	0.0810817	1.86242	FALSE	6	FALSE
Selkup	Altai_N+Germany_EN_LBK+EHG+Mongolia_N_North+Yakutia_LNBA+Russia_Srubnaya	0.158888	Germany_EN_LBK	0.0944991	0.0671276	1.40775	FALSE	6	FALSE
Selkup	Altai_N+Germany_EN_LBK+EHG+Mongolia_N_North+Yakutia_LNBA+Russia_Srubnaya	0.158888	EHG	0.0395605	0.113195	0.349489	FALSE	6	FALSE
Selkup	Altai_N+Germany_EN_LBK+EHG+Mongolia_N_North+Yakutia_LNBA+Russia_Srubnaya	0.158888	Mongolia_N_North	-0.0524033	0.12662	-0.413862	FALSE	6	FALSE
Selkup	Altai_N+Germany_EN_LBK+EHG+Mongolia_N_North+Yakutia_LNBA+Russia_Srubnaya	0.158888	Yakutia_LNBA	0.601895	0.128239	4.69354	FALSE	6	FALSE
Selkup	Altai_N+Germany_EN_LBK+EHG+Mongolia_N_North+Yakutia_LNBA+Russia_Srubnaya	0.158888	Russia_Srubnaya	0.165441	0.11126	1.48697	FALSE	6	FALSE
Selkup	Altai_N+Tyumen_HG+Germany_EN_LBK+Mongolia_N_North+Yakutia_LNBA+Russia_Srubnaya	0.154899	Altai_N	0.14908	0.119552	1.24698	FALSE	6	FALSE
Selkup	Altai_N+Tyumen_HG+Germany_EN_LBK+Mongolia_N_North+Yakutia_LNBA+Russia_Srubnaya	0.154899	Tyumen_HG	0.03269	0.146768	0.222733	FALSE	6	FALSE
Selkup	Altai_N+Tyumen_HG+Germany_EN_LBK+Mongolia_N_North+Yakutia_LNBA+Russia_Srubnaya	0.154899	Germany_EN_LBK	0.104349	0.0799964	1.30442	FALSE	6	FALSE
Selkup	Altai_N+Tyumen_HG+Germany_EN_LBK+Mongolia_N_North+Yakutia_LNBA+Russia_Srubnaya	0.154899	Mongolia_N_North	-0.0504943	0.161585	-0.312494	FALSE	6	FALSE
Selkup	Altai_N+Tyumen_HG+Germany_EN_LBK+Mongolia_N_North+Yakutia_LNBA+Russia_Srubnaya	0.154899	Yakutia_LNBA	0.6001	0.15105	3.97287	FALSE	6	FALSE
Selkup	Altai_N+Tyumen_HG+Germany_EN_LBK+Mongolia_N_North+Yakutia_LNBA+Russia_Srubnaya	0.154899	Russia_Srubnaya	0.164276	0.142048	1.15648	FALSE	6	FALSE
Selkup	Altai_N+Germany_EN_LBK+Hungary_EN_HG_Koros+China_YR_MN+Yakutia_LNBA+Russia_Srubnaya	0.141686	Altai_N	0.184149	0.0456306	4.03565	FALSE	6	FALSE
Selkup	Altai_N+Germany_EN_LBK+Hungary_EN_HG_Koros+China_YR_MN+Yakutia_LNBA+Russia_Srubnaya	0.141686	Germany_EN_LBK	0.112802	0.0703949	1.60242	FALSE	6	FALSE
Selkup	Altai_N+Germany_EN_LBK+Hungary_EN_HG_Koros+China_YR_MN+Yakutia_LNBA+Russia_Srubnaya	0.141686	Hungary_EN_HG_Koros	-0.0562834	0.0652884	-0.862074	FALSE	6	FALSE
Selkup	Altai_N+Germany_EN_LBK+Hungary_EN_HG_Koros+China_YR_MN+Yakutia_LNBA+Russia_Srubnaya	0.141686	China_YR_MN	-0.0242261	0.0463488	-0.52269	FALSE	6	FALSE
Selkup	Altai_N+Germany_EN_LBK+Hungary_EN_HG_Koros+China_YR_MN+Yakutia_LNBA+Russia_Srubnaya	0.141686	Yakutia_LNBA	0.560995	0.0541582	10.3584	FALSE	6	FALSE
Selkup	Altai_N+Germany_EN_LBK+Hungary_EN_HG_Koros+China_YR_MN+Yakutia_LNBA+Russia_Srubnaya	0.141686	Russia_Srubnaya	0.222564	0.0891248	2.49721	FALSE	6	FALSE
Selkup	Altai_N+Germany_EN_LBK+EHG+China_YR_MN+Yakutia_LNBA+Russia_Srubnaya	0.132933	Altai_N	0.145644	0.0768113	1.89613	FALSE	6	FALSE
Selkup	Altai_N+Germany_EN_LBK+EHG+China_YR_MN+Yakutia_LNBA+Russia_Srubnaya	0.132933	Germany_EN_LBK	0.0871449	0.0617862	1.41043	FALSE	6	FALSE
Selkup	Altai_N+Germany_EN_LBK+EHG+China_YR_MN+Yakutia_LNBA+Russia_Srubnaya	0.132933	EHG	0.0511386	0.10576	0.483537	FALSE	6	FALSE
Selkup	Altai_N+Germany_EN_LBK+EHG+China_YR_MN+Yakutia_LNBA+Russia_Srubnaya	0.132933	China_YR_MN	-0.00926962	0.0536285	-0.172849	FALSE	6	FALSE
Selkup	Altai_N+Germany_EN_LBK+EHG+China_YR_MN+Yakutia_LNBA+Russia_Srubnaya	0.132933	Yakutia_LNBA	0.557438	0.053274	10.4636	FALSE	6	FALSE
Selkup	Altai_N+Germany_EN_LBK+EHG+China_YR_MN+Yakutia_LNBA+Russia_Srubnaya	0.132933	Russia_Srubnaya	0.167904	0.107373	1.56375	FALSE	6	FALSE
Selkup	Altai_N+Tyumen_HG+EHG+China_YR_MN+Yakutia_LNBA+Russia_Srubnaya	0.132489	Altai_N	0.180563	0.109235	1.65297	FALSE	6	FALSE
Selkup	Altai_N+Tyumen_HG+EHG+China_YR_MN+Yakutia_LNBA+Russia_Srubnaya	0.132489	Tyumen_HG	-0.168721	0.176929	-0.953606	FALSE	6	FALSE
Selkup	Altai_N+Tyumen_HG+EHG+China_YR_MN+Yakutia_LNBA+Russia_Srubnaya	0.132489	EHG	0.187112	0.189182	0.989056	FALSE	6	FALSE
Selkup	Altai_N+Tyumen_HG+EHG+China_YR_MN+Yakutia_LNBA+Russia_Srubnaya	0.132489	China_YR_MN	-0.0230994	0.0593893	-0.388949	FALSE	6	FALSE
Selkup	Altai_N+Tyumen_HG+EHG+China_YR_MN+Yakutia_LNBA+Russia_Srubnaya	0.132489	Yakutia_LNBA	0.564558	0.0552293	10.2221	FALSE	6	FALSE
Selkup	Altai_N+Tyumen_HG+EHG+China_YR_MN+Yakutia_LNBA+Russia_Srubnaya	0.132489	Russia_Srubnaya	0.259588	0.0781168	3.32307	FALSE	6	FALSE
Selkup	Altai_N+Germany_EN_LBK+Mongolia_N_North+China_YR_MN+Yakutia_LNBA+Russia_Srubnaya	0.128974	Altai_N	0.17325	0.0489553	3.53894	FALSE	6	FALSE
Selkup	Altai_N+Germany_EN_LBK+Mongolia_N_North+China_YR_MN+Yakutia_LNBA+Russia_Srubnaya	0.128974	Germany_EN_LBK	0.0950924	0.0698021	1.36231	FALSE	6	FALSE
Selkup	Altai_N+Germany_EN_LBK+Mongolia_N_North+China_YR_MN+Yakutia_LNBA+Russia_Srubnaya	0.128974	Mongolia_N_North	-0.093985	0.181421	-0.518049	FALSE	6	FALSE
Selkup	Altai_N+Germany_EN_LBK+Mongolia_N_North+China_YR_MN+Yakutia_LNBA+Russia_Srubnaya	0.128974	China_YR_MN	0.0117706	0.0823677	0.142903	FALSE	6	FALSE
Selkup	Altai_N+Germany_EN_LBK+Mongolia_N_North+China_YR_MN+Yakutia_LNBA+Russia_Srubnaya	0.128974	Yakutia_LNBA	0.627083	0.142628	4.39665	FALSE	6	FALSE
Selkup	Altai_N+Germany_EN_LBK+Mongolia_N_North+China_YR_MN+Yakutia_LNBA+Russia_Srubnaya	0.128974	Russia_Srubnaya	0.186789	0.0950433	1.9653	FALSE	6	FALSE
Selkup	Altai_N+BMAC+Germany_EN_LBK+Mongolia_N_North+Yakutia_LNBA+Russia_Srubnaya	0.126701	Altai_N	0.167456	0.0652244	2.56738	FALSE	6	FALSE
Selkup	Altai_N+BMAC+Germany_EN_LBK+Mongolia_N_North+Yakutia_LNBA+Russia_Srubnaya	0.126701	BMAC	-0.00668444	0.0578517	-0.115544	FALSE	6	FALSE
Selkup	Altai_N+BMAC+Germany_EN_LBK+Mongolia_N_North+Yakutia_LNBA+Russia_Srubnaya	0.126701	Germany_EN_LBK	0.0874494	0.111661	0.783167	FALSE	6	FALSE
Selkup	Altai_N+BMAC+Germany_EN_LBK+Mongolia_N_North+Yakutia_LNBA+Russia_Srubnaya	0.126701	Mongolia_N_North	-0.0641033	0.121259	-0.528649	FALSE	6	FALSE
Selkup	Altai_N+BMAC+Germany_EN_LBK+Mongolia_N_North+Yakutia_LNBA+Russia_Srubnaya	0.126701	Yakutia_LNBA	0.610476	0.126832	4.81328	FALSE	6	FALSE
Selkup	Altai_N+BMAC+Germany_EN_LBK+Mongolia_N_North+Yakutia_LNBA+Russia_Srubnaya	0.126701	Russia_Srubnaya	0.205406	0.200687	1.02351	FALSE	6	FALSE
Selkup	Altai_N+Tyumen_HG+BMAC+EHG+Yakutia_LNBA+Russia_Srubnaya	0.126299	Altai_N	0.135383	0.0982733	1.37762	FALSE	6	FALSE
Selkup	Altai_N+Tyumen_HG+BMAC+EHG+Yakutia_LNBA+Russia_Srubnaya	0.126299	Tyumen_HG	-0.0263421	0.310023	-0.0849682	FALSE	6	FALSE
Selkup	Altai_N+Tyumen_HG+BMAC+EHG+Yakutia_LNBA+Russia_Srubnaya	0.126299	BMAC	-0.0419006	0.0791334	-0.529493	FALSE	6	FALSE
Selkup	Altai_N+Tyumen_HG+BMAC+EHG+Yakutia_LNBA+Russia_Srubnaya	0.126299	EHG	0.0308332	0.408791	0.0754252	FALSE	6	FALSE
Selkup	Altai_N+Tyumen_HG+BMAC+EHG+Yakutia_LNBA+Russia_Srubnaya	0.126299	Yakutia_LNBA	0.553681	0.0360706	15.3499	FALSE	6	FALSE
Selkup	Altai_N+Tyumen_HG+BMAC+EHG+Yakutia_LNBA+Russia_Srubnaya	0.126299	Russia_Srubnaya	0.348345	0.225612	1.544	FALSE	6	FALSE
Selkup	Altai_N+Tyumen_HG+BMAC+Germany_EN_LBK+Yakutia_LNBA+Russia_Srubnaya	0.126171	Altai_N	0.124242	0.0827625	1.50118	FALSE	6	FALSE
Selkup	Altai_N+Tyumen_HG+BMAC+Germany_EN_LBK+Yakutia_LNBA+Russia_Srubnaya	0.126171	Tyumen_HG	0.0601969	0.117541	0.512136	FALSE	6	FALSE
Selkup	Altai_N+Tyumen_HG+BMAC+Germany_EN_LBK+Yakutia_LNBA+Russia_Srubnaya	0.126171	BMAC	-0.00573542	0.0628327	-0.0912809	FALSE	6	FALSE
Selkup	Altai_N+Tyumen_HG+BMAC+Germany_EN_LBK+Yakutia_LNBA+Russia_Srubnaya	0.126171	Germany_EN_LBK	0.100592	0.140368	0.716627	FALSE	6	FALSE
Selkup	Altai_N+Tyumen_HG+BMAC+Germany_EN_LBK+Yakutia_LNBA+Russia_Srubnaya	0.126171	Yakutia_LNBA	0.555045	0.0341168	16.269	FALSE	6	FALSE
Selkup	Altai_N+Tyumen_HG+BMAC+Germany_EN_LBK+Yakutia_LNBA+Russia_Srubnaya	0.126171	Russia_Srubnaya	0.16566	0.278321	0.595213	FALSE	6	FALSE
Selkup	Altai_N+Tyumen_HG+Germany_EN_LBK+China_YR_MN+Yakutia_LNBA+Russia_Srubnaya	0.125963	Altai_N	0.131896	0.100791	1.30861	FALSE	6	FALSE
Selkup	Altai_N+Tyumen_HG+Germany_EN_LBK+China_YR_MN+Yakutia_LNBA+Russia_Srubnaya	0.125963	Tyumen_HG	0.0566116	0.11674	0.484937	FALSE	6	FALSE
Selkup	Altai_N+Tyumen_HG+Germany_EN_LBK+China_YR_MN+Yakutia_LNBA+Russia_Srubnaya	0.125963	Germany_EN_LBK	0.106301	0.0748277	1.42061	FALSE	6	FALSE
Selkup	Altai_N+Tyumen_HG+Germany_EN_LBK+China_YR_MN+Yakutia_LNBA+Russia_Srubnaya	0.125963	China_YR_MN	-0.00671623	0.0580168	-0.115763	FALSE	6	FALSE
Selkup	Altai_N+Tyumen_HG+Germany_EN_LBK+China_YR_MN+Yakutia_LNBA+Russia_Srubnaya	0.125963	Yakutia_LNBA	0.558481	0.0537867	10.3833	FALSE	6	FALSE
Selkup	Altai_N+Tyumen_HG+Germany_EN_LBK+China_YR_MN+Yakutia_LNBA+Russia_Srubnaya	0.125963	Russia_Srubnaya	0.153427	0.129136	1.18811	FALSE	6	FALSE
Selkup	Altai_N+Tyumen_HG+BMAC+Mongolia_N_North+Yakutia_LNBA+Russia_Srubnaya	0.125405	Altai_N	0.162189	0.119244	1.36014	FALSE	6	FALSE
Selkup	Altai_N+Tyumen_HG+BMAC+Mongolia_N_North+Yakutia_LNBA+Russia_Srubnaya	0.125405	Tyumen_HG	-0.0417267	0.127025	-0.328492	FALSE	6	FALSE
Selkup	Altai_N+Tyumen_HG+BMAC+Mongolia_N_North+Yakutia_LNBA+Russia_Srubnaya	0.125405	BMAC	-0.0426022	0.0353478	-1.20523	FALSE	6	FALSE
Selkup	Altai_N+Tyumen_HG+BMAC+Mongolia_N_North+Yakutia_LNBA+Russia_Srubnaya	0.125405	Mongolia_N_North	-0.0624509	0.162183	-0.385064	FALSE	6	FALSE
Selkup	Altai_N+Tyumen_HG+BMAC+Mongolia_N_North+Yakutia_LNBA+Russia_Srubnaya	0.125405	Yakutia_LNBA	0.611399	0.15232	4.01391	FALSE	6	FALSE
Selkup	Altai_N+Tyumen_HG+BMAC+Mongolia_N_North+Yakutia_LNBA+Russia_Srubnaya	0.125405	Russia_Srubnaya	0.373192	0.0544081	6.85912	FALSE	6	FALSE
Selkup	Altai_N+BMAC+EHG+Mongolia_N_North+Yakutia_LNBA+Russia_Srubnaya	0.124816	Altai_N	0.136294	0.0803764	1.6957	FALSE	6	FALSE
Selkup	Altai_N+BMAC+EHG+Mongolia_N_North+Yakutia_LNBA+Russia_Srubnaya	0.124816	BMAC	-0.0493627	0.038702	-1.27545	FALSE	6	FALSE
Selkup	Altai_N+BMAC+EHG+Mongolia_N_North+Yakutia_LNBA+Russia_Srubnaya	0.124816	EHG	-0.0211463	0.128134	-0.165033	FALSE	6	FALSE
Selkup	Altai_N+BMAC+EHG+Mongolia_N_North+Yakutia_LNBA+Russia_Srubnaya	0.124816	Mongolia_N_North	-0.0333866	0.122846	-0.271775	FALSE	6	FALSE
Selkup	Altai_N+BMAC+EHG+Mongolia_N_North+Yakutia_LNBA+Russia_Srubnaya	0.124816	Yakutia_LNBA	0.588109	0.125944	4.66962	FALSE	6	FALSE
Selkup	Altai_N+BMAC+EHG+Mongolia_N_North+Yakutia_LNBA+Russia_Srubnaya	0.124816	Russia_Srubnaya	0.379493	0.10456	3.62942	FALSE	6	FALSE
Selkup	Altai_N+BMAC+Germany_EN_LBK+EHG+Yakutia_LNBA+Russia_Srubnaya	0.124258	Altai_N	0.137256	0.0692186	1.98293	FALSE	6	FALSE
Selkup	Altai_N+BMAC+Germany_EN_LBK+EHG+Yakutia_LNBA+Russia_Srubnaya	0.124258	BMAC	-0.00338031	0.0770411	-0.0438767	FALSE	6	FALSE
Selkup	Altai_N+BMAC+Germany_EN_LBK+EHG+Yakutia_LNBA+Russia_Srubnaya	0.124258	Germany_EN_LBK	0.0837266	0.129217	0.647953	FALSE	6	FALSE
Selkup	Altai_N+BMAC+Germany_EN_LBK+EHG+Yakutia_LNBA+Russia_Srubnaya	0.124258	EHG	0.0609804	0.142663	0.427445	FALSE	6	FALSE
Selkup	Altai_N+BMAC+Germany_EN_LBK+EHG+Yakutia_LNBA+Russia_Srubnaya	0.124258	Yakutia_LNBA	0.551285	0.0320473	17.2022	FALSE	6	FALSE
Selkup	Altai_N+BMAC+Germany_EN_LBK+EHG+Yakutia_LNBA+Russia_Srubnaya	0.124258	Russia_Srubnaya	0.170132	0.318341	0.534433	FALSE	6	FALSE
Selkup	Altai_N+Tyumen_HG+Hungary_EN_HG_Koros+Mongolia_N_North+Yakutia_LNBA+Russia_Srubnaya	0.110737	Altai_N	0.208113	0.145587	1.42948	FALSE	6	FALSE
Selkup	Altai_N+Tyumen_HG+Hungary_EN_HG_Koros+Mongolia_N_North+Yakutia_LNBA+Russia_Srubnaya	0.110737	Tyumen_HG	-0.0952245	0.156757	-0.607467	FALSE	6	FALSE
Selkup	Altai_N+Tyumen_HG+Hungary_EN_HG_Koros+Mongolia_N_North+Yakutia_LNBA+Russia_Srubnaya	0.110737	Hungary_EN_HG_Koros	-0.0200316	0.0744183	-0.269176	FALSE	6	FALSE
Selkup	Altai_N+Tyumen_HG+Hungary_EN_HG_Koros+Mongolia_N_North+Yakutia_LNBA+Russia_Srubnaya	0.110737	Mongolia_N_North	-0.14859	0.191492	-0.775956	FALSE	6	FALSE
Selkup	Altai_N+Tyumen_HG+Hungary_EN_HG_Koros+Mongolia_N_North+Yakutia_LNBA+Russia_Srubnaya	0.110737	Yakutia_LNBA	0.686913	0.177442	3.87121	FALSE	6	FALSE
Selkup	Altai_N+Tyumen_HG+Hungary_EN_HG_Koros+Mongolia_N_North+Yakutia_LNBA+Russia_Srubnaya	0.110737	Russia_Srubnaya	0.36882	0.104466	3.53053	FALSE	6	FALSE
Selkup	Altai_N+BMAC+EHG+China_YR_MN+Yakutia_LNBA+Russia_Srubnaya	0.109853	Altai_N	0.13395	0.0793123	1.6889	FALSE	6	FALSE
Selkup	Altai_N+BMAC+EHG+China_YR_MN+Yakutia_LNBA+Russia_Srubnaya	0.109853	BMAC	-0.0477818	0.0370435	-1.28988	FALSE	6	FALSE
Selkup	Altai_N+BMAC+EHG+China_YR_MN+Yakutia_LNBA+Russia_Srubnaya	0.109853	EHG	-0.0108269	0.123148	-0.0879181	FALSE	6	FALSE
Selkup	Altai_N+BMAC+EHG+China_YR_MN+Yakutia_LNBA+Russia_Srubnaya	0.109853	China_YR_MN	-0.00498956	0.0546559	-0.0912904	FALSE	6	FALSE
Selkup	Altai_N+BMAC+EHG+China_YR_MN+Yakutia_LNBA+Russia_Srubnaya	0.109853	Yakutia_LNBA	0.558251	0.0540067	10.3367	FALSE	6	FALSE
Selkup	Altai_N+BMAC+EHG+China_YR_MN+Yakutia_LNBA+Russia_Srubnaya	0.109853	Russia_Srubnaya	0.371397	0.102479	3.62414	FALSE	6	FALSE
Selkup	Tyumen_HG+Germany_EN_LBK+Hungary_EN_HG_Koros+Mongolia_N_North+Yakutia_LNBA+Russia_Srubnaya	0.105283	Tyumen_HG	0.200715	0.0582606	3.44513	FALSE	6	FALSE
Selkup	Tyumen_HG+Germany_EN_LBK+Hungary_EN_HG_Koros+Mongolia_N_North+Yakutia_LNBA+Russia_Srubnaya	0.105283	Germany_EN_LBK	0.159269	0.0830398	1.91798	FALSE	6	FALSE
Selkup	Tyumen_HG+Germany_EN_LBK+Hungary_EN_HG_Koros+Mongolia_N_North+Yakutia_LNBA+Russia_Srubnaya	0.105283	Hungary_EN_HG_Koros	-0.0605534	0.0670395	-0.90325	FALSE	6	FALSE
Selkup	Tyumen_HG+Germany_EN_LBK+Hungary_EN_HG_Koros+Mongolia_N_North+Yakutia_LNBA+Russia_Srubnaya	0.105283	Mongolia_N_North	0.0450784	0.119856	0.376104	FALSE	6	FALSE
Selkup	Tyumen_HG+Germany_EN_LBK+Hungary_EN_HG_Koros+Mongolia_N_North+Yakutia_LNBA+Russia_Srubnaya	0.105283	Yakutia_LNBA	0.554948	0.131006	4.23604	FALSE	6	FALSE
Selkup	Tyumen_HG+Germany_EN_LBK+Hungary_EN_HG_Koros+Mongolia_N_North+Yakutia_LNBA+Russia_Srubnaya	0.105283	Russia_Srubnaya	0.100543	0.118877	0.845768	FALSE	6	FALSE
Selkup	Tyumen_HG+Germany_EN_LBK+Hungary_EN_HG_Koros+EHG+Yakutia_LNBA+Russia_Srubnaya	0.10483	Tyumen_HG	0.0624648	76.2262	0.000819465	FALSE	6	FALSE
Selkup	Tyumen_HG+Germany_EN_LBK+Hungary_EN_HG_Koros+EHG+Yakutia_LNBA+Russia_Srubnaya	0.10483	Germany_EN_LBK	0.122757	26.2274	0.00468047	FALSE	6	FALSE
Selkup	Tyumen_HG+Germany_EN_LBK+Hungary_EN_HG_Koros+EHG+Yakutia_LNBA+Russia_Srubnaya	0.10483	Hungary_EN_HG_Koros	-0.09061	19.2863	-0.00469817	FALSE	6	FALSE
Selkup	Tyumen_HG+Germany_EN_LBK+Hungary_EN_HG_Koros+EHG+Yakutia_LNBA+Russia_Srubnaya	0.10483	EHG	0.162634	91.1184	0.00178486	FALSE	6	FALSE
Selkup	Tyumen_HG+Germany_EN_LBK+Hungary_EN_HG_Koros+EHG+Yakutia_LNBA+Russia_Srubnaya	0.10483	Yakutia_LNBA	0.609339	3.71114	0.164192	FALSE	6	FALSE
Selkup	Tyumen_HG+Germany_EN_LBK+Hungary_EN_HG_Koros+EHG+Yakutia_LNBA+Russia_Srubnaya	0.10483	Russia_Srubnaya	0.133415	26.9138	0.00495714	FALSE	6	FALSE
Selkup	Altai_N+BMAC+Mongolia_N_North+China_YR_MN+Yakutia_LNBA+Russia_Srubnaya	0.101662	Altai_N	0.122981	0.035128	3.50094	FALSE	6	FALSE
Selkup	Altai_N+BMAC+Mongolia_N_North+China_YR_MN+Yakutia_LNBA+Russia_Srubnaya	0.101662	BMAC	-0.0437493	0.03376	-1.29589	FALSE	6	FALSE
Selkup	Altai_N+BMAC+Mongolia_N_North+China_YR_MN+Yakutia_LNBA+Russia_Srubnaya	0.101662	Mongolia_N_North	-0.0448169	0.167749	-0.267166	FALSE	6	FALSE
Selkup	Altai_N+BMAC+Mongolia_N_North+China_YR_MN+Yakutia_LNBA+Russia_Srubnaya	0.101662	China_YR_MN	0.0130227	0.0769079	0.169329	FALSE	6	FALSE
Selkup	Altai_N+BMAC+Mongolia_N_North+China_YR_MN+Yakutia_LNBA+Russia_Srubnaya	0.101662	Yakutia_LNBA	0.593501	0.135093	4.39329	FALSE	6	FALSE
Selkup	Altai_N+BMAC+Mongolia_N_North+China_YR_MN+Yakutia_LNBA+Russia_Srubnaya	0.101662	Russia_Srubnaya	0.359062	0.0381606	9.40921	FALSE	6	FALSE
Selkup	Altai_N+Tyumen_HG+BMAC+China_YR_MN+Yakutia_LNBA+Russia_Srubnaya	0.100271	Altai_N	0.143692	0.100127	1.4351	FALSE	6	FALSE
Selkup	Altai_N+Tyumen_HG+BMAC+China_YR_MN+Yakutia_LNBA+Russia_Srubnaya	0.100271	Tyumen_HG	-0.0170826	0.0983071	-0.173768	FALSE	6	FALSE
Selkup	Altai_N+Tyumen_HG+BMAC+China_YR_MN+Yakutia_LNBA+Russia_Srubnaya	0.100271	BMAC	-0.0439782	0.0326763	-1.34587	FALSE	6	FALSE
Selkup	Altai_N+Tyumen_HG+BMAC+China_YR_MN+Yakutia_LNBA+Russia_Srubnaya	0.100271	China_YR_MN	-0.0116081	0.0583561	-0.198919	FALSE	6	FALSE
Selkup	Altai_N+Tyumen_HG+BMAC+China_YR_MN+Yakutia_LNBA+Russia_Srubnaya	0.100271	Yakutia_LNBA	0.562361	0.0546124	10.2973	FALSE	6	FALSE
Selkup	Altai_N+Tyumen_HG+BMAC+China_YR_MN+Yakutia_LNBA+Russia_Srubnaya	0.100271	Russia_Srubnaya	0.366617	0.048319	7.58743	FALSE	6	FALSE
Selkup	Altai_N+Tyumen_HG+BMAC+EHG+Mongolia_N_North+Russia_Srubnaya	0.098578	Altai_N	-0.510165	0.444534	-1.14764	FALSE	6	FALSE
Selkup	Altai_N+Tyumen_HG+BMAC+EHG+Mongolia_N_North+Russia_Srubnaya	0.098578	Tyumen_HG	2.22976	1.32212	1.6865	FALSE	6	FALSE
Selkup	Altai_N+Tyumen_HG+BMAC+EHG+Mongolia_N_North+Russia_Srubnaya	0.098578	BMAC	-0.579365	0.357555	-1.62035	FALSE	6	FALSE
Selkup	Altai_N+Tyumen_HG+BMAC+EHG+Mongolia_N_North+Russia_Srubnaya	0.098578	EHG	-2.45151	1.59793	-1.53418	FALSE	6	FALSE
Selkup	Altai_N+Tyumen_HG+BMAC+EHG+Mongolia_N_North+Russia_Srubnaya	0.098578	Mongolia_N_North	0.680366	0.135905	5.00619	FALSE	6	FALSE
Selkup	Altai_N+Tyumen_HG+BMAC+EHG+Mongolia_N_North+Russia_Srubnaya	0.098578	Russia_Srubnaya	1.63091	0.90243	1.80725	FALSE	6	FALSE
Selkup	Altai_N+BMAC+Germany_EN_LBK+China_YR_MN+Yakutia_LNBA+Russia_Srubnaya	0.0959708	Altai_N	0.161858	0.0607184	2.66572	FALSE	6	FALSE
Selkup	Altai_N+BMAC+Germany_EN_LBK+China_YR_MN+Yakutia_LNBA+Russia_Srubnaya	0.0959708	BMAC	-0.0151779	0.0513626	-0.295506	FALSE	6	FALSE
Selkup	Altai_N+BMAC+Germany_EN_LBK+China_YR_MN+Yakutia_LNBA+Russia_Srubnaya	0.0959708	Germany_EN_LBK	0.0669311	0.0972657	0.688126	FALSE	6	FALSE
Selkup	Altai_N+BMAC+Germany_EN_LBK+China_YR_MN+Yakutia_LNBA+Russia_Srubnaya	0.0959708	China_YR_MN	-0.0159917	0.0493446	-0.324082	FALSE	6	FALSE
Selkup	Altai_N+BMAC+Germany_EN_LBK+China_YR_MN+Yakutia_LNBA+Russia_Srubnaya	0.0959708	Yakutia_LNBA	0.56004	0.0534676	10.4744	FALSE	6	FALSE
Selkup	Altai_N+BMAC+Germany_EN_LBK+China_YR_MN+Yakutia_LNBA+Russia_Srubnaya	0.0959708	Russia_Srubnaya	0.24234	0.173785	1.39448	FALSE	6	FALSE
Selkup	Altai_N+Hungary_EN_HG_Koros+EHG+Mongolia_N_North+Yakutia_LNBA+Russia_Srubnaya	0.0954658	Altai_N	0.0921781	0.0834056	1.10518	FALSE	6	FALSE
Selkup	Altai_N+Hungary_EN_HG_Koros+EHG+Mongolia_N_North+Yakutia_LNBA+Russia_Srubnaya	0.0954658	Hungary_EN_HG_Koros	-0.0196404	0.0693224	-0.283319	FALSE	6	FALSE
Selkup	Altai_N+Hungary_EN_HG_Koros+EHG+Mongolia_N_North+Yakutia_LNBA+Russia_Srubnaya	0.0954658	EHG	0.04974	0.128412	0.387345	FALSE	6	FALSE
Selkup	Altai_N+Hungary_EN_HG_Koros+EHG+Mongolia_N_North+Yakutia_LNBA+Russia_Srubnaya	0.0954658	Mongolia_N_North	-0.0388902	0.140159	-0.277471	FALSE	6	FALSE
Selkup	Altai_N+Hungary_EN_HG_Koros+EHG+Mongolia_N_North+Yakutia_LNBA+Russia_Srubnaya	0.0954658	Yakutia_LNBA	0.610264	0.140978	4.32879	FALSE	6	FALSE
Selkup	Altai_N+Hungary_EN_HG_Koros+EHG+Mongolia_N_North+Yakutia_LNBA+Russia_Srubnaya	0.0954658	Russia_Srubnaya	0.306348	0.0867721	3.53049	FALSE	6	FALSE
Selkup	Tyumen_HG+Germany_EN_LBK+Hungary_EN_HG_Koros+China_YR_MN+Yakutia_LNBA+Russia_Srubnaya	0.0944297	Tyumen_HG	0.201936	0.0542572	3.72182	FALSE	6	FALSE
Selkup	Tyumen_HG+Germany_EN_LBK+Hungary_EN_HG_Koros+China_YR_MN+Yakutia_LNBA+Russia_Srubnaya	0.0944297	Germany_EN_LBK	0.159944	0.0845206	1.89237	FALSE	6	FALSE
Selkup	Tyumen_HG+Germany_EN_LBK+Hungary_EN_HG_Koros+China_YR_MN+Yakutia_LNBA+Russia_Srubnaya	0.0944297	Hungary_EN_HG_Koros	-0.0610459	0.069291	-0.881007	FALSE	6	FALSE
Selkup	Tyumen_HG+Germany_EN_LBK+Hungary_EN_HG_Koros+China_YR_MN+Yakutia_LNBA+Russia_Srubnaya	0.0944297	China_YR_MN	0.0310875	0.0502072	0.619184	FALSE	6	FALSE
Selkup	Tyumen_HG+Germany_EN_LBK+Hungary_EN_HG_Koros+China_YR_MN+Yakutia_LNBA+Russia_Srubnaya	0.0944297	Yakutia_LNBA	0.57149	0.0537732	10.6278	FALSE	6	FALSE
Selkup	Tyumen_HG+Germany_EN_LBK+Hungary_EN_HG_Koros+China_YR_MN+Yakutia_LNBA+Russia_Srubnaya	0.0944297	Russia_Srubnaya	0.0965877	0.120295	0.802927	FALSE	6	FALSE
Selkup	Altai_N+Tyumen_HG+Mongolia_N_North+China_YR_MN+Yakutia_LNBA+Russia_Srubnaya	0.0938107	Altai_N	0.205645	0.145021	1.41803	FALSE	6	FALSE
Selkup	Altai_N+Tyumen_HG+Mongolia_N_North+China_YR_MN+Yakutia_LNBA+Russia_Srubnaya	0.0938107	Tyumen_HG	-0.0907928	0.154348	-0.588233	FALSE	6	FALSE
Selkup	Altai_N+Tyumen_HG+Mongolia_N_North+China_YR_MN+Yakutia_LNBA+Russia_Srubnaya	0.0938107	Mongolia_N_North	-0.168255	0.250939	-0.670501	FALSE	6	FALSE
Selkup	Altai_N+Tyumen_HG+Mongolia_N_North+China_YR_MN+Yakutia_LNBA+Russia_Srubnaya	0.0938107	China_YR_MN	0.0136604	0.0952702	0.143386	FALSE	6	FALSE
Selkup	Altai_N+Tyumen_HG+Mongolia_N_North+China_YR_MN+Yakutia_LNBA+Russia_Srubnaya	0.0938107	Yakutia_LNBA	0.694438	0.194756	3.56568	FALSE	6	FALSE
Selkup	Altai_N+Tyumen_HG+Mongolia_N_North+China_YR_MN+Yakutia_LNBA+Russia_Srubnaya	0.0938107	Russia_Srubnaya	0.345304	0.0568451	6.07449	FALSE	6	FALSE
Selkup	Tyumen_HG+Germany_EN_LBK+EHG+Mongolia_N_North+Yakutia_LNBA+Russia_Srubnaya	0.0923566	Tyumen_HG	0.278006	0.294375	0.944393	FALSE	6	FALSE
Selkup	Tyumen_HG+Germany_EN_LBK+EHG+Mongolia_N_North+Yakutia_LNBA+Russia_Srubnaya	0.0923566	Germany_EN_LBK	0.161946	0.136551	1.18597	FALSE	6	FALSE
Selkup	Tyumen_HG+Germany_EN_LBK+EHG+Mongolia_N_North+Yakutia_LNBA+Russia_Srubnaya	0.0923566	EHG	-0.106172	0.328564	-0.323141	FALSE	6	FALSE
Selkup	Tyumen_HG+Germany_EN_LBK+EHG+Mongolia_N_North+Yakutia_LNBA+Russia_Srubnaya	0.0923566	Mongolia_N_North	0.0460492	0.139612	0.329837	FALSE	6	FALSE
Selkup	Tyumen_HG+Germany_EN_LBK+EHG+Mongolia_N_North+Yakutia_LNBA+Russia_Srubnaya	0.0923566	Yakutia_LNBA	0.548141	0.157371	3.4831	FALSE	6	FALSE
Selkup	Tyumen_HG+Germany_EN_LBK+EHG+Mongolia_N_North+Yakutia_LNBA+Russia_Srubnaya	0.0923566	Russia_Srubnaya	0.0720307	0.132815	0.542341	FALSE	6	FALSE
Selkup	Germany_EN_LBK+Hungary_EN_HG_Koros+EHG+Mongolia_N_North+Yakutia_LNBA+Russia_Srubnaya	0.0921709	Germany_EN_LBK	0.0988339	0.0798814	1.23726	FALSE	6	FALSE
Selkup	Germany_EN_LBK+Hungary_EN_HG_Koros+EHG+Mongolia_N_North+Yakutia_LNBA+Russia_Srubnaya	0.0921709	Hungary_EN_HG_Koros	-0.104421	0.0809385	-1.29013	FALSE	6	FALSE
Selkup	Germany_EN_LBK+Hungary_EN_HG_Koros+EHG+Mongolia_N_North+Yakutia_LNBA+Russia_Srubnaya	0.0921709	EHG	0.23542	0.0796192	2.95682	FALSE	6	FALSE
Selkup	Germany_EN_LBK+Hungary_EN_HG_Koros+EHG+Mongolia_N_North+Yakutia_LNBA+Russia_Srubnaya	0.0921709	Mongolia_N_North	0.0103219	0.124951	0.0826073	FALSE	6	FALSE
Selkup	Germany_EN_LBK+Hungary_EN_HG_Koros+EHG+Mongolia_N_North+Yakutia_LNBA+Russia_Srubnaya	0.0921709	Yakutia_LNBA	0.602596	0.133961	4.49831	FALSE	6	FALSE
Selkup	Germany_EN_LBK+Hungary_EN_HG_Koros+EHG+Mongolia_N_North+Yakutia_LNBA+Russia_Srubnaya	0.0921709	Russia_Srubnaya	0.157249	0.119011	1.3213	FALSE	6	FALSE
Selkup	Germany_EN_LBK+Hungary_EN_HG_Koros+EHG+China_YR_MN+Yakutia_LNBA+Russia_Srubnaya	0.0909773	Germany_EN_LBK	0.0996633	0.0785175	1.26931	FALSE	6	FALSE
Selkup	Germany_EN_LBK+Hungary_EN_HG_Koros+EHG+China_YR_MN+Yakutia_LNBA+Russia_Srubnaya	0.0909773	Hungary_EN_HG_Koros	-0.107495	0.0793334	-1.35498	FALSE	6	FALSE
Selkup	Germany_EN_LBK+Hungary_EN_HG_Koros+EHG+China_YR_MN+Yakutia_LNBA+Russia_Srubnaya	0.0909773	EHG	0.248361	0.0737163	3.36915	FALSE	6	FALSE
Selkup	Germany_EN_LBK+Hungary_EN_HG_Koros+EHG+China_YR_MN+Yakutia_LNBA+Russia_Srubnaya	0.0909773	China_YR_MN	0.0323813	0.0516601	0.626813	FALSE	6	FALSE
Selkup	Germany_EN_LBK+Hungary_EN_HG_Koros+EHG+China_YR_MN+Yakutia_LNBA+Russia_Srubnaya	0.0909773	Yakutia_LNBA	0.580805	0.0542976	10.6967	FALSE	6	FALSE
Selkup	Germany_EN_LBK+Hungary_EN_HG_Koros+EHG+China_YR_MN+Yakutia_LNBA+Russia_Srubnaya	0.0909773	Russia_Srubnaya	0.146284	0.11693	1.25104	FALSE	6	FALSE
Selkup	Altai_N+EHG+Mongolia_N_North+China_YR_MN+Yakutia_LNBA+Russia_Srubnaya	0.0860077	Altai_N	0.0988421	0.0831539	1.18867	FALSE	6	FALSE
Selkup	Altai_N+EHG+Mongolia_N_North+China_YR_MN+Yakutia_LNBA+Russia_Srubnaya	0.0860077	EHG	0.0405896	0.128204	0.316602	FALSE	6	FALSE
Selkup	Altai_N+EHG+Mongolia_N_North+China_YR_MN+Yakutia_LNBA+Russia_Srubnaya	0.0860077	Mongolia_N_North	-0.0933444	0.2032	-0.459372	FALSE	6	FALSE
Selkup	Altai_N+EHG+Mongolia_N_North+China_YR_MN+Yakutia_LNBA+Russia_Srubnaya	0.0860077	China_YR_MN	0.0299887	0.0902503	0.332284	FALSE	6	FALSE
Selkup	Altai_N+EHG+Mongolia_N_North+China_YR_MN+Yakutia_LNBA+Russia_Srubnaya	0.0860077	Yakutia_LNBA	0.635316	0.160434	3.95998	FALSE	6	FALSE
Selkup	Altai_N+EHG+Mongolia_N_North+China_YR_MN+Yakutia_LNBA+Russia_Srubnaya	0.0860077	Russia_Srubnaya	0.288608	0.0811545	3.55628	FALSE	6	FALSE
Selkup	Tyumen_HG+Germany_EN_LBK+EHG+China_YR_MN+Yakutia_LNBA+Russia_Srubnaya	0.0850118	Tyumen_HG	0.269418	0.269737	0.998817	FALSE	6	FALSE
Selkup	Tyumen_HG+Germany_EN_LBK+EHG+China_YR_MN+Yakutia_LNBA+Russia_Srubnaya	0.0850118	Germany_EN_LBK	0.158176	0.129631	1.2202	FALSE	6	FALSE
Selkup	Tyumen_HG+Germany_EN_LBK+EHG+China_YR_MN+Yakutia_LNBA+Russia_Srubnaya	0.0850118	EHG	-0.0971585	0.320161	-0.303468	FALSE	6	FALSE
Selkup	Tyumen_HG+Germany_EN_LBK+EHG+China_YR_MN+Yakutia_LNBA+Russia_Srubnaya	0.0850118	China_YR_MN	0.0262821	0.0516541	0.508809	FALSE	6	FALSE
Selkup	Tyumen_HG+Germany_EN_LBK+EHG+China_YR_MN+Yakutia_LNBA+Russia_Srubnaya	0.0850118	Yakutia_LNBA	0.571026	0.0557461	10.2433	FALSE	6	FALSE
Selkup	Tyumen_HG+Germany_EN_LBK+EHG+China_YR_MN+Yakutia_LNBA+Russia_Srubnaya	0.0850118	Russia_Srubnaya	0.0722571	0.12737	0.5673	FALSE	6	FALSE
Selkup	Altai_N+Hungary_EN_HG_Koros+EHG+China_YR_MN+Yakutia_LNBA+Russia_Srubnaya	0.0828082	Altai_N	0.0852729	0.0808638	1.05453	FALSE	6	FALSE
Selkup	Altai_N+Hungary_EN_HG_Koros+EHG+China_YR_MN+Yakutia_LNBA+Russia_Srubnaya	0.0828082	Hungary_EN_HG_Koros	-0.024513	0.0660788	-0.370966	FALSE	6	FALSE
Selkup	Altai_N+Hungary_EN_HG_Koros+EHG+China_YR_MN+Yakutia_LNBA+Russia_Srubnaya	0.0828082	EHG	0.0696146	0.118944	0.585273	FALSE	6	FALSE
Selkup	Altai_N+Hungary_EN_HG_Koros+EHG+China_YR_MN+Yakutia_LNBA+Russia_Srubnaya	0.0828082	China_YR_MN	0.00241429	0.0577723	0.0417898	FALSE	6	FALSE
Selkup	Altai_N+Hungary_EN_HG_Koros+EHG+China_YR_MN+Yakutia_LNBA+Russia_Srubnaya	0.0828082	Yakutia_LNBA	0.569568	0.0558016	10.207	FALSE	6	FALSE
Selkup	Altai_N+Hungary_EN_HG_Koros+EHG+China_YR_MN+Yakutia_LNBA+Russia_Srubnaya	0.0828082	Russia_Srubnaya	0.297643	0.0823256	3.61544	FALSE	6	FALSE
Selkup	Altai_N+Hungary_EN_HG_Koros+Mongolia_N_North+China_YR_MN+Yakutia_LNBA+Russia_Srubnaya	0.0771854	Altai_N	0.119543	0.0394515	3.03012	FALSE	6	FALSE
Selkup	Altai_N+Hungary_EN_HG_Koros+Mongolia_N_North+China_YR_MN+Yakutia_LNBA+Russia_Srubnaya	0.0771854	Hungary_EN_HG_Koros	-0.0129094	0.0695552	-0.1856	FALSE	6	FALSE
Selkup	Altai_N+Hungary_EN_HG_Koros+Mongolia_N_North+China_YR_MN+Yakutia_LNBA+Russia_Srubnaya	0.0771854	Mongolia_N_North	-0.109447	0.203603	-0.537549	FALSE	6	FALSE
Selkup	Altai_N+Hungary_EN_HG_Koros+Mongolia_N_North+China_YR_MN+Yakutia_LNBA+Russia_Srubnaya	0.0771854	China_YR_MN	0.0237236	0.091639	0.258881	FALSE	6	FALSE
Selkup	Altai_N+Hungary_EN_HG_Koros+Mongolia_N_North+China_YR_MN+Yakutia_LNBA+Russia_Srubnaya	0.0771854	Yakutia_LNBA	0.65179	0.159864	4.07716	FALSE	6	FALSE
Selkup	Altai_N+Hungary_EN_HG_Koros+Mongolia_N_North+China_YR_MN+Yakutia_LNBA+Russia_Srubnaya	0.0771854	Russia_Srubnaya	0.3273	0.0727348	4.4999	FALSE	6	FALSE
Selkup	Tyumen_HG+BMAC+Germany_EN_LBK+Hungary_EN_HG_Koros+Mongolia_N_North+Russia_Srubnaya	0.0769007	Tyumen_HG	-1.07895	1.16436	-0.926643	FALSE	6	FALSE
Selkup	Tyumen_HG+BMAC+Germany_EN_LBK+Hungary_EN_HG_Koros+Mongolia_N_North+Russia_Srubnaya	0.0769007	BMAC	-1.40134	1.12326	-1.24757	FALSE	6	FALSE
Selkup	Tyumen_HG+BMAC+Germany_EN_LBK+Hungary_EN_HG_Koros+Mongolia_N_North+Russia_Srubnaya	0.0769007	Germany_EN_LBK	-1.85944	1.69815	-1.09498	FALSE	6	FALSE
Selkup	Tyumen_HG+BMAC+Germany_EN_LBK+Hungary_EN_HG_Koros+Mongolia_N_North+Russia_Srubnaya	0.0769007	Hungary_EN_HG_Koros	-1.2695	0.98432	-1.28972	FALSE	6	FALSE
Selkup	Tyumen_HG+BMAC+Germany_EN_LBK+Hungary_EN_HG_Koros+Mongolia_N_North+Russia_Srubnaya	0.0769007	Mongolia_N_North	0.675852	0.118599	5.69863	FALSE	6	FALSE
Selkup	Tyumen_HG+BMAC+Germany_EN_LBK+Hungary_EN_HG_Koros+Mongolia_N_North+Russia_Srubnaya	0.0769007	Russia_Srubnaya	5.93336	4.79902	1.23637	FALSE	6	FALSE
Selkup	Tyumen_HG+BMAC+EHG+Mongolia_N_North+Yakutia_LNBA+Russia_Srubnaya	0.0768593	Tyumen_HG	0.256901	0.567444	0.452733	FALSE	6	FALSE
Selkup	Tyumen_HG+BMAC+EHG+Mongolia_N_North+Yakutia_LNBA+Russia_Srubnaya	0.0768593	BMAC	-0.0885342	0.161212	-0.549179	FALSE	6	FALSE
Selkup	Tyumen_HG+BMAC+EHG+Mongolia_N_North+Yakutia_LNBA+Russia_Srubnaya	0.0768593	EHG	-0.217443	0.842846	-0.257987	FALSE	6	FALSE
Selkup	Tyumen_HG+BMAC+EHG+Mongolia_N_North+Yakutia_LNBA+Russia_Srubnaya	0.0768593	Mongolia_N_North	0.0642362	0.210692	0.304882	FALSE	6	FALSE
Selkup	Tyumen_HG+BMAC+EHG+Mongolia_N_North+Yakutia_LNBA+Russia_Srubnaya	0.0768593	Yakutia_LNBA	0.530258	0.244263	2.17084	FALSE	6	FALSE
Selkup	Tyumen_HG+BMAC+EHG+Mongolia_N_North+Yakutia_LNBA+Russia_Srubnaya	0.0768593	Russia_Srubnaya	0.454583	0.46931	0.96862	FALSE	6	FALSE
Selkup	Tyumen_HG+BMAC+Germany_EN_LBK+EHG+Yakutia_LNBA+Russia_Srubnaya	0.0738539	Tyumen_HG	0.240776	0.284176	0.847278	FALSE	6	FALSE
Selkup	Tyumen_HG+BMAC+Germany_EN_LBK+EHG+Yakutia_LNBA+Russia_Srubnaya	0.0738539	BMAC	-0.00801238	0.103341	-0.0775338	FALSE	6	FALSE
Selkup	Tyumen_HG+BMAC+Germany_EN_LBK+EHG+Yakutia_LNBA+Russia_Srubnaya	0.0738539	Germany_EN_LBK	0.137791	0.164108	0.839635	FALSE	6	FALSE
Selkup	Tyumen_HG+BMAC+Germany_EN_LBK+EHG+Yakutia_LNBA+Russia_Srubnaya	0.0738539	EHG	-0.0886363	0.424714	-0.208696	FALSE	6	FALSE
Selkup	Tyumen_HG+BMAC+Germany_EN_LBK+EHG+Yakutia_LNBA+Russia_Srubnaya	0.0738539	Yakutia_LNBA	0.599486	0.0175168	34.2236	FALSE	6	FALSE
Selkup	Tyumen_HG+BMAC+Germany_EN_LBK+EHG+Yakutia_LNBA+Russia_Srubnaya	0.0738539	Russia_Srubnaya	0.118596	0.404977	0.292845	FALSE	6	FALSE
Selkup	Tyumen_HG+Hungary_EN_HG_Koros+EHG+Mongolia_N_North+Yakutia_LNBA+Russia_Srubnaya	0.0734844	Tyumen_HG	-0.158536	0.354562	-0.447132	FALSE	6	FALSE
Selkup	Tyumen_HG+Hungary_EN_HG_Koros+EHG+Mongolia_N_North+Yakutia_LNBA+Russia_Srubnaya	0.0734844	Hungary_EN_HG_Koros	-0.111958	0.172168	-0.650282	FALSE	6	FALSE
Selkup	Tyumen_HG+Hungary_EN_HG_Koros+EHG+Mongolia_N_North+Yakutia_LNBA+Russia_Srubnaya	0.0734844	EHG	0.386785	0.509377	0.759329	FALSE	6	FALSE
Selkup	Tyumen_HG+Hungary_EN_HG_Koros+EHG+Mongolia_N_North+Yakutia_LNBA+Russia_Srubnaya	0.0734844	Mongolia_N_North	-0.0191211	0.14013	-0.136453	FALSE	6	FALSE
Selkup	Tyumen_HG+Hungary_EN_HG_Koros+EHG+Mongolia_N_North+Yakutia_LNBA+Russia_Srubnaya	0.0734844	Yakutia_LNBA	0.641013	0.152296	4.20899	FALSE	6	FALSE
Selkup	Tyumen_HG+Hungary_EN_HG_Koros+EHG+Mongolia_N_North+Yakutia_LNBA+Russia_Srubnaya	0.0734844	Russia_Srubnaya	0.261818	0.0862112	3.03694	FALSE	6	FALSE
Selkup	Tyumen_HG+Germany_EN_LBK+Mongolia_N_North+China_YR_MN+Yakutia_LNBA+Russia_Srubnaya	0.0723142	Tyumen_HG	0.185461	0.0585241	3.16896	FALSE	6	FALSE
Selkup	Tyumen_HG+Germany_EN_LBK+Mongolia_N_North+China_YR_MN+Yakutia_LNBA+Russia_Srubnaya	0.0723142	Germany_EN_LBK	0.125883	0.0768565	1.6379	FALSE	6	FALSE
Selkup	Tyumen_HG+Germany_EN_LBK+Mongolia_N_North+China_YR_MN+Yakutia_LNBA+Russia_Srubnaya	0.0723142	Mongolia_N_North	-0.0244856	0.199502	-0.122734	FALSE	6	FALSE
Selkup	Tyumen_HG+Germany_EN_LBK+Mongolia_N_North+China_YR_MN+Yakutia_LNBA+Russia_Srubnaya	0.0723142	China_YR_MN	0.0346338	0.0820699	0.422004	FALSE	6	FALSE
Selkup	Tyumen_HG+Germany_EN_LBK+Mongolia_N_North+China_YR_MN+Yakutia_LNBA+Russia_Srubnaya	0.0723142	Yakutia_LNBA	0.59286	0.160591	3.69175	FALSE	6	FALSE
Selkup	Tyumen_HG+Germany_EN_LBK+Mongolia_N_North+China_YR_MN+Yakutia_LNBA+Russia_Srubnaya	0.0723142	Russia_Srubnaya	0.0856475	0.122132	0.701269	FALSE	6	FALSE
Selkup	Tyumen_HG+Hungary_EN_HG_Koros+EHG+China_YR_MN+Yakutia_LNBA+Russia_Srubnaya	0.0708008	Tyumen_HG	-0.139129	0.336279	-0.413732	FALSE	6	FALSE
Selkup	Tyumen_HG+Hungary_EN_HG_Koros+EHG+China_YR_MN+Yakutia_LNBA+Russia_Srubnaya	0.0708008	Hungary_EN_HG_Koros	-0.110405	0.169288	-0.652175	FALSE	6	FALSE
Selkup	Tyumen_HG+Hungary_EN_HG_Koros+EHG+China_YR_MN+Yakutia_LNBA+Russia_Srubnaya	0.0708008	EHG	0.378889	0.492826	0.768809	FALSE	6	FALSE
Selkup	Tyumen_HG+Hungary_EN_HG_Koros+EHG+China_YR_MN+Yakutia_LNBA+Russia_Srubnaya	0.0708008	China_YR_MN	0.0295209	0.0583749	0.505712	FALSE	6	FALSE
Selkup	Tyumen_HG+Hungary_EN_HG_Koros+EHG+China_YR_MN+Yakutia_LNBA+Russia_Srubnaya	0.0708008	Yakutia_LNBA	0.589509	0.0576768	10.2209	FALSE	6	FALSE
Selkup	Tyumen_HG+Hungary_EN_HG_Koros+EHG+China_YR_MN+Yakutia_LNBA+Russia_Srubnaya	0.0708008	Russia_Srubnaya	0.251616	0.082688	3.04296	FALSE	6	FALSE
Selkup	Altai_N+Tyumen_HG+Hungary_EN_HG_Koros+China_YR_MN+Yakutia_LNBA+Russia_Srubnaya	0.0699845	Altai_N	0.164168	0.113281	1.44921	FALSE	6	FALSE
Selkup	Altai_N+Tyumen_HG+Hungary_EN_HG_Koros+China_YR_MN+Yakutia_LNBA+Russia_Srubnaya	0.0699845	Tyumen_HG	-0.0380215	0.112495	-0.337985	FALSE	6	FALSE
Selkup	Altai_N+Tyumen_HG+Hungary_EN_HG_Koros+China_YR_MN+Yakutia_LNBA+Russia_Srubnaya	0.0699845	Hungary_EN_HG_Koros	-0.0158092	0.0643158	-0.245806	FALSE	6	FALSE
Selkup	Altai_N+Tyumen_HG+Hungary_EN_HG_Koros+China_YR_MN+Yakutia_LNBA+Russia_Srubnaya	0.0699845	China_YR_MN	-0.0334346	0.0620825	-0.538552	FALSE	6	FALSE
Selkup	Altai_N+Tyumen_HG+Hungary_EN_HG_Koros+China_YR_MN+Yakutia_LNBA+Russia_Srubnaya	0.0699845	Yakutia_LNBA	0.57707	0.0573642	10.0598	FALSE	6	FALSE
Selkup	Altai_N+Tyumen_HG+Hungary_EN_HG_Koros+China_YR_MN+Yakutia_LNBA+Russia_Srubnaya	0.0699845	Russia_Srubnaya	0.346027	0.0856019	4.04228	FALSE	6	FALSE
Selkup	Tyumen_HG+BMAC+EHG+China_YR_MN+Yakutia_LNBA+Russia_Srubnaya	0.06876	Tyumen_HG	0.216183	0.37429	0.577581	FALSE	6	FALSE
Selkup	Tyumen_HG+BMAC+EHG+China_YR_MN+Yakutia_LNBA+Russia_Srubnaya	0.06876	BMAC	-0.0771525	0.106842	-0.722115	FALSE	6	FALSE
Selkup	Tyumen_HG+BMAC+EHG+China_YR_MN+Yakutia_LNBA+Russia_Srubnaya	0.06876	EHG	-0.160435	0.591603	-0.271187	FALSE	6	FALSE
Selkup	Tyumen_HG+BMAC+EHG+China_YR_MN+Yakutia_LNBA+Russia_Srubnaya	0.06876	China_YR_MN	0.0247787	0.0536146	0.462162	FALSE	6	FALSE
Selkup	Tyumen_HG+BMAC+EHG+China_YR_MN+Yakutia_LNBA+Russia_Srubnaya	0.06876	Yakutia_LNBA	0.57529	0.0570646	10.0814	FALSE	6	FALSE
Selkup	Tyumen_HG+BMAC+EHG+China_YR_MN+Yakutia_LNBA+Russia_Srubnaya	0.06876	Russia_Srubnaya	0.421336	0.336387	1.25253	FALSE	6	FALSE
Selkup	BMAC+Germany_EN_LBK+Hungary_EN_HG_Koros+EHG+Mongolia_N_North+Russia_Srubnaya	0.0649475	BMAC	-1.0276	0.51415	-1.99864	FALSE	6	FALSE
Selkup	BMAC+Germany_EN_LBK+Hungary_EN_HG_Koros+EHG+Mongolia_N_North+Russia_Srubnaya	0.0649475	Germany_EN_LBK	-1.09339	0.623737	-1.75297	FALSE	6	FALSE
Selkup	BMAC+Germany_EN_LBK+Hungary_EN_HG_Koros+EHG+Mongolia_N_North+Russia_Srubnaya	0.0649475	Hungary_EN_HG_Koros	-0.75662	0.340222	-2.22391	FALSE	6	FALSE
Selkup	BMAC+Germany_EN_LBK+Hungary_EN_HG_Koros+EHG+Mongolia_N_North+Russia_Srubnaya	0.0649475	EHG	-0.852852	0.656891	-1.29832	FALSE	6	FALSE
Selkup	BMAC+Germany_EN_LBK+Hungary_EN_HG_Koros+EHG+Mongolia_N_North+Russia_Srubnaya	0.0649475	Mongolia_N_North	0.60382	0.0357186	16.9049	FALSE	6	FALSE
Selkup	BMAC+Germany_EN_LBK+Hungary_EN_HG_Koros+EHG+Mongolia_N_North+Russia_Srubnaya	0.0649475	Russia_Srubnaya	4.12665	2.02185	2.04103	FALSE	6	FALSE
Selkup	Hungary_EN_HG_Koros+EHG+Mongolia_N_North+China_YR_MN+Yakutia_LNBA+Russia_Srubnaya	0.0604908	Hungary_EN_HG_Koros	-0.0470812	0.072042	-0.653525	FALSE	6	FALSE
Selkup	Hungary_EN_HG_Koros+EHG+Mongolia_N_North+China_YR_MN+Yakutia_LNBA+Russia_Srubnaya	0.0604908	EHG	0.166362	0.0607194	2.73985	FALSE	6	FALSE
Selkup	Hungary_EN_HG_Koros+EHG+Mongolia_N_North+China_YR_MN+Yakutia_LNBA+Russia_Srubnaya	0.0604908	Mongolia_N_North	-0.109368	0.219372	-0.498548	FALSE	6	FALSE
Selkup	Hungary_EN_HG_Koros+EHG+Mongolia_N_North+China_YR_MN+Yakutia_LNBA+Russia_Srubnaya	0.0604908	China_YR_MN	0.0634774	0.0941027	0.674555	FALSE	6	FALSE
Selkup	Hungary_EN_HG_Koros+EHG+Mongolia_N_North+China_YR_MN+Yakutia_LNBA+Russia_Srubnaya	0.0604908	Yakutia_LNBA	0.662174	0.170742	3.87822	FALSE	6	FALSE
Selkup	Hungary_EN_HG_Koros+EHG+Mongolia_N_North+China_YR_MN+Yakutia_LNBA+Russia_Srubnaya	0.0604908	Russia_Srubnaya	0.264435	0.0853341	3.09882	FALSE	6	FALSE
Selkup	Tyumen_HG+EHG+Mongolia_N_North+China_YR_MN+Yakutia_LNBA+Russia_Srubnaya	0.054043	Tyumen_HG	-0.0252227	0.188523	-0.133791	FALSE	6	FALSE
Selkup	Tyumen_HG+EHG+Mongolia_N_North+China_YR_MN+Yakutia_LNBA+Russia_Srubnaya	0.054043	EHG	0.196588	0.269086	0.730576	FALSE	6	FALSE
Selkup	Tyumen_HG+EHG+Mongolia_N_North+China_YR_MN+Yakutia_LNBA+Russia_Srubnaya	0.054043	Mongolia_N_North	-0.149004	0.250668	-0.594427	FALSE	6	FALSE
Selkup	Tyumen_HG+EHG+Mongolia_N_North+China_YR_MN+Yakutia_LNBA+Russia_Srubnaya	0.054043	China_YR_MN	0.0711456	0.105849	0.67214	FALSE	6	FALSE
Selkup	Tyumen_HG+EHG+Mongolia_N_North+China_YR_MN+Yakutia_LNBA+Russia_Srubnaya	0.054043	Yakutia_LNBA	0.69787	0.195429	3.57097	FALSE	6	FALSE
Selkup	Tyumen_HG+EHG+Mongolia_N_North+China_YR_MN+Yakutia_LNBA+Russia_Srubnaya	0.054043	Russia_Srubnaya	0.208623	0.103972	2.00652	FALSE	6	FALSE
Selkup	Germany_EN_LBK+EHG+Mongolia_N_North+China_YR_MN+Yakutia_LNBA+Russia_Srubnaya	0.0531878	Germany_EN_LBK	0.0486691	0.0719317	0.676601	FALSE	6	FALSE
Selkup	Germany_EN_LBK+EHG+Mongolia_N_North+China_YR_MN+Yakutia_LNBA+Russia_Srubnaya	0.0531878	EHG	0.193726	0.0771634	2.51059	FALSE	6	FALSE
Selkup	Germany_EN_LBK+EHG+Mongolia_N_North+China_YR_MN+Yakutia_LNBA+Russia_Srubnaya	0.0531878	Mongolia_N_North	-0.138286	0.214314	-0.645252	FALSE	6	FALSE
Selkup	Germany_EN_LBK+EHG+Mongolia_N_North+China_YR_MN+Yakutia_LNBA+Russia_Srubnaya	0.0531878	China_YR_MN	0.0683739	0.0932038	0.733596	FALSE	6	FALSE
Selkup	Germany_EN_LBK+EHG+Mongolia_N_North+China_YR_MN+Yakutia_LNBA+Russia_Srubnaya	0.0531878	Yakutia_LNBA	0.689103	0.168345	4.0934	FALSE	6	FALSE
Selkup	Germany_EN_LBK+EHG+Mongolia_N_North+China_YR_MN+Yakutia_LNBA+Russia_Srubnaya	0.0531878	Russia_Srubnaya	0.138414	0.13302	1.04055	FALSE	6	FALSE
Selkup	Tyumen_HG+BMAC+Mongolia_N_North+China_YR_MN+Yakutia_LNBA+Russia_Srubnaya	0.0496813	Tyumen_HG	0.109652	0.0389287	2.81673	FALSE	6	FALSE
Selkup	Tyumen_HG+BMAC+Mongolia_N_North+China_YR_MN+Yakutia_LNBA+Russia_Srubnaya	0.0496813	BMAC	-0.0475261	0.0342724	-1.38672	FALSE	6	FALSE
Selkup	Tyumen_HG+BMAC+Mongolia_N_North+China_YR_MN+Yakutia_LNBA+Russia_Srubnaya	0.0496813	Mongolia_N_North	-0.0328149	0.201063	-0.163207	FALSE	6	FALSE
Selkup	Tyumen_HG+BMAC+Mongolia_N_North+China_YR_MN+Yakutia_LNBA+Russia_Srubnaya	0.0496813	China_YR_MN	0.0332449	0.081789	0.406471	FALSE	6	FALSE
Selkup	Tyumen_HG+BMAC+Mongolia_N_North+China_YR_MN+Yakutia_LNBA+Russia_Srubnaya	0.0496813	Yakutia_LNBA	0.607132	0.164184	3.69787	FALSE	6	FALSE
Selkup	Tyumen_HG+BMAC+Mongolia_N_North+China_YR_MN+Yakutia_LNBA+Russia_Srubnaya	0.0496813	Russia_Srubnaya	0.330312	0.0430535	7.67213	FALSE	6	FALSE
Selkup	BMAC+EHG+Mongolia_N_North+China_YR_MN+Yakutia_LNBA+Russia_Srubnaya	0.0447798	BMAC	-0.0229625	0.0389622	-0.589355	FALSE	6	FALSE
Selkup	BMAC+EHG+Mongolia_N_North+China_YR_MN+Yakutia_LNBA+Russia_Srubnaya	0.0447798	EHG	0.154192	0.0617122	2.49857	FALSE	6	FALSE
Selkup	BMAC+EHG+Mongolia_N_North+China_YR_MN+Yakutia_LNBA+Russia_Srubnaya	0.0447798	Mongolia_N_North	-0.115093	0.203449	-0.565707	FALSE	6	FALSE
Selkup	BMAC+EHG+Mongolia_N_North+China_YR_MN+Yakutia_LNBA+Russia_Srubnaya	0.0447798	China_YR_MN	0.0611486	0.0886905	0.689461	FALSE	6	FALSE
Selkup	BMAC+EHG+Mongolia_N_North+China_YR_MN+Yakutia_LNBA+Russia_Srubnaya	0.0447798	Yakutia_LNBA	0.671808	0.161085	4.17053	FALSE	6	FALSE
Selkup	BMAC+EHG+Mongolia_N_North+China_YR_MN+Yakutia_LNBA+Russia_Srubnaya	0.0447798	Russia_Srubnaya	0.250906	0.0698359	3.59279	FALSE	6	FALSE
Selkup	BMAC+Germany_EN_LBK+EHG+Mongolia_N_North+Yakutia_LNBA+Russia_Srubnaya	0.0386777	BMAC	0.0139936	0.111371	0.125649	FALSE	6	FALSE
Selkup	BMAC+Germany_EN_LBK+EHG+Mongolia_N_North+Yakutia_LNBA+Russia_Srubnaya	0.0386777	Germany_EN_LBK	0.0659852	0.190487	0.346401	FALSE	6	FALSE
Selkup	BMAC+Germany_EN_LBK+EHG+Mongolia_N_North+Yakutia_LNBA+Russia_Srubnaya	0.0386777	EHG	0.20199	0.171419	1.17834	FALSE	6	FALSE
Selkup	BMAC+Germany_EN_LBK+EHG+Mongolia_N_North+Yakutia_LNBA+Russia_Srubnaya	0.0386777	Mongolia_N_North	-0.0386278	0.130539	-0.295909	FALSE	6	FALSE
Selkup	BMAC+Germany_EN_LBK+EHG+Mongolia_N_North+Yakutia_LNBA+Russia_Srubnaya	0.0386777	Yakutia_LNBA	0.652643	0.141313	4.61842	FALSE	6	FALSE
Selkup	BMAC+Germany_EN_LBK+EHG+Mongolia_N_North+Yakutia_LNBA+Russia_Srubnaya	0.0386777	Russia_Srubnaya	0.104016	0.464087	0.224131	FALSE	6	FALSE
Selkup	BMAC+Hungary_EN_HG_Koros+Mongolia_N_North+China_YR_MN+Yakutia_LNBA+Russia_Srubnaya	0.037058	BMAC	-0.156458	0.0911965	-1.71562	FALSE	6	FALSE
Selkup	BMAC+Hungary_EN_HG_Koros+Mongolia_N_North+China_YR_MN+Yakutia_LNBA+Russia_Srubnaya	0.037058	Hungary_EN_HG_Koros	-0.252266	0.168517	-1.49698	FALSE	6	FALSE
Selkup	BMAC+Hungary_EN_HG_Koros+Mongolia_N_North+China_YR_MN+Yakutia_LNBA+Russia_Srubnaya	0.037058	Mongolia_N_North	-0.204152	0.261924	-0.779434	FALSE	6	FALSE
Selkup	BMAC+Hungary_EN_HG_Koros+Mongolia_N_North+China_YR_MN+Yakutia_LNBA+Russia_Srubnaya	0.037058	China_YR_MN	0.0569965	0.115293	0.494362	FALSE	6	FALSE
Selkup	BMAC+Hungary_EN_HG_Koros+Mongolia_N_North+China_YR_MN+Yakutia_LNBA+Russia_Srubnaya	0.037058	Yakutia_LNBA	0.797524	0.191181	4.17156	FALSE	6	FALSE
Selkup	BMAC+Hungary_EN_HG_Koros+Mongolia_N_North+China_YR_MN+Yakutia_LNBA+Russia_Srubnaya	0.037058	Russia_Srubnaya	0.758355	0.255356	2.9698	FALSE	6	FALSE
Selkup	Tyumen_HG+Germany_EN_LBK+Hungary_EN_HG_Koros+EHG+Mongolia_N_North+Russia_Srubnaya	0.0356697	Tyumen_HG	3.06913	2.78205	1.10319	FALSE	6	FALSE
Selkup	Tyumen_HG+Germany_EN_LBK+Hungary_EN_HG_Koros+EHG+Mongolia_N_North+Russia_Srubnaya	0.0356697	Germany_EN_LBK	1.13651	0.996201	1.14085	FALSE	6	FALSE
Selkup	Tyumen_HG+Germany_EN_LBK+Hungary_EN_HG_Koros+EHG+Mongolia_N_North+Russia_Srubnaya	0.0356697	Hungary_EN_HG_Koros	0.618019	0.78051	0.791815	FALSE	6	FALSE
Selkup	Tyumen_HG+Germany_EN_LBK+Hungary_EN_HG_Koros+EHG+Mongolia_N_North+Russia_Srubnaya	0.0356697	EHG	-3.30314	3.38845	-0.974825	FALSE	6	FALSE
Selkup	Tyumen_HG+Germany_EN_LBK+Hungary_EN_HG_Koros+EHG+Mongolia_N_North+Russia_Srubnaya	0.0356697	Mongolia_N_North	0.426216	0.135354	3.1489	FALSE	6	FALSE
Selkup	Tyumen_HG+Germany_EN_LBK+Hungary_EN_HG_Koros+EHG+Mongolia_N_North+Russia_Srubnaya	0.0356697	Russia_Srubnaya	-0.946733	1.07182	-0.883294	FALSE	6	FALSE
Selkup	Tyumen_HG+BMAC+EHG+Mongolia_N_North+China_YR_MN+Russia_Srubnaya	0.0344213	Tyumen_HG	1.45696	0.699921	2.08161	FALSE	6	FALSE
Selkup	Tyumen_HG+BMAC+EHG+Mongolia_N_North+China_YR_MN+Russia_Srubnaya	0.0344213	BMAC	-0.466194	0.248407	-1.87673	FALSE	6	FALSE
Selkup	Tyumen_HG+BMAC+EHG+Mongolia_N_North+China_YR_MN+Russia_Srubnaya	0.0344213	EHG	-1.99981	1.11882	-1.78742	FALSE	6	FALSE
Selkup	Tyumen_HG+BMAC+EHG+Mongolia_N_North+China_YR_MN+Russia_Srubnaya	0.0344213	Mongolia_N_North	0.717816	0.1659	4.32679	FALSE	6	FALSE
Selkup	Tyumen_HG+BMAC+EHG+Mongolia_N_North+China_YR_MN+Russia_Srubnaya	0.0344213	China_YR_MN	-0.217036	0.176973	-1.22637	FALSE	6	FALSE
Selkup	Tyumen_HG+BMAC+EHG+Mongolia_N_North+China_YR_MN+Russia_Srubnaya	0.0344213	Russia_Srubnaya	1.50826	0.689818	2.18645	FALSE	6	FALSE
Selkup	Altai_N+Tyumen_HG+Germany_EN_LBK+EHG+Mongolia_N_North+Russia_Srubnaya	0.0336414	Altai_N	-0.528612	0.428567	-1.23344	FALSE	6	FALSE
Selkup	Altai_N+Tyumen_HG+Germany_EN_LBK+EHG+Mongolia_N_North+Russia_Srubnaya	0.0336414	Tyumen_HG	2.462	1.36508	1.80356	FALSE	6	FALSE
Selkup	Altai_N+Tyumen_HG+Germany_EN_LBK+EHG+Mongolia_N_North+Russia_Srubnaya	0.0336414	Germany_EN_LBK	0.949413	0.543144	1.74799	FALSE	6	FALSE
Selkup	Altai_N+Tyumen_HG+Germany_EN_LBK+EHG+Mongolia_N_North+Russia_Srubnaya	0.0336414	EHG	-1.8574	1.19994	-1.5479	FALSE	6	FALSE
Selkup	Altai_N+Tyumen_HG+Germany_EN_LBK+EHG+Mongolia_N_North+Russia_Srubnaya	0.0336414	Mongolia_N_North	0.666128	0.126479	5.26671	FALSE	6	FALSE
Selkup	Altai_N+Tyumen_HG+Germany_EN_LBK+EHG+Mongolia_N_North+Russia_Srubnaya	0.0336414	Russia_Srubnaya	-0.691525	0.554603	-1.24688	FALSE	6	FALSE
Selkup	Tyumen_HG+Hungary_EN_HG_Koros+Mongolia_N_North+China_YR_MN+Yakutia_LNBA+Russia_Srubnaya	0.0333732	Tyumen_HG	0.0991957	0.0468741	2.11622	FALSE	6	FALSE
Selkup	Tyumen_HG+Hungary_EN_HG_Koros+Mongolia_N_North+China_YR_MN+Yakutia_LNBA+Russia_Srubnaya	0.0333732	Hungary_EN_HG_Koros	-0.00884034	0.077369	-0.114262	FALSE	6	FALSE
Selkup	Tyumen_HG+Hungary_EN_HG_Koros+Mongolia_N_North+China_YR_MN+Yakutia_LNBA+Russia_Srubnaya	0.0333732	Mongolia_N_North	-0.135892	0.25479	-0.533348	FALSE	6	FALSE
Selkup	Tyumen_HG+Hungary_EN_HG_Koros+Mongolia_N_North+China_YR_MN+Yakutia_LNBA+Russia_Srubnaya	0.0333732	China_YR_MN	0.0522411	0.103149	0.50646	FALSE	6	FALSE
Selkup	Tyumen_HG+Hungary_EN_HG_Koros+Mongolia_N_North+China_YR_MN+Yakutia_LNBA+Russia_Srubnaya	0.0333732	Yakutia_LNBA	0.698566	0.201766	3.46226	FALSE	6	FALSE
Selkup	Tyumen_HG+Hungary_EN_HG_Koros+Mongolia_N_North+China_YR_MN+Yakutia_LNBA+Russia_Srubnaya	0.0333732	Russia_Srubnaya	0.294729	0.0886863	3.32328	FALSE	6	FALSE
Selkup	Tyumen_HG+BMAC+Germany_EN_LBK+Hungary_EN_HG_Koros+China_YR_MN+Russia_Srubnaya	0.0273092	Tyumen_HG	138.726	68916.8	0.00201295	FALSE	6	FALSE
Selkup	Tyumen_HG+BMAC+Germany_EN_LBK+Hungary_EN_HG_Koros+China_YR_MN+Russia_Srubnaya	0.0273092	BMAC	137.545	68346.3	0.00201247	FALSE	6	FALSE
Selkup	Tyumen_HG+BMAC+Germany_EN_LBK+Hungary_EN_HG_Koros+China_YR_MN+Russia_Srubnaya	0.0273092	Germany_EN_LBK	203.225	101033	0.00201148	FALSE	6	FALSE
Selkup	Tyumen_HG+BMAC+Germany_EN_LBK+Hungary_EN_HG_Koros+China_YR_MN+Russia_Srubnaya	0.0273092	Hungary_EN_HG_Koros	119.221	59361.4	0.00200839	FALSE	6	FALSE
Selkup	Tyumen_HG+BMAC+Germany_EN_LBK+Hungary_EN_HG_Koros+China_YR_MN+Russia_Srubnaya	0.0273092	China_YR_MN	-13.1335	6858.32	-0.00191498	FALSE	6	FALSE
Selkup	Tyumen_HG+BMAC+Germany_EN_LBK+Hungary_EN_HG_Koros+China_YR_MN+Russia_Srubnaya	0.0273092	Russia_Srubnaya	-584.584	290798	-0.00201027	FALSE	6	FALSE
Selkup	Tyumen_HG+BMAC+Hungary_EN_HG_Koros+EHG+Mongolia_N_North+Russia_Srubnaya	0.0241043	Tyumen_HG	1.56007	1.05514	1.47855	FALSE	6	FALSE
Selkup	Tyumen_HG+BMAC+Hungary_EN_HG_Koros+EHG+Mongolia_N_North+Russia_Srubnaya	0.0241043	BMAC	-0.543345	0.293851	-1.84905	FALSE	6	FALSE
Selkup	Tyumen_HG+BMAC+Hungary_EN_HG_Koros+EHG+Mongolia_N_North+Russia_Srubnaya	0.0241043	Hungary_EN_HG_Koros	-0.0883684	0.322703	-0.273838	FALSE	6	FALSE
Selkup	Tyumen_HG+BMAC+Hungary_EN_HG_Koros+EHG+Mongolia_N_North+Russia_Srubnaya	0.0241043	EHG	-2.12488	1.63668	-1.29828	FALSE	6	FALSE
Selkup	Tyumen_HG+BMAC+Hungary_EN_HG_Koros+EHG+Mongolia_N_North+Russia_Srubnaya	0.0241043	Mongolia_N_North	0.511598	0.0543795	9.40791	FALSE	6	FALSE
Selkup	Tyumen_HG+BMAC+Hungary_EN_HG_Koros+EHG+Mongolia_N_North+Russia_Srubnaya	0.0241043	Russia_Srubnaya	1.68492	0.800572	2.10465	FALSE	6	FALSE
Selkup	BMAC+Germany_EN_LBK+Mongolia_N_North+China_YR_MN+Yakutia_LNBA+Russia_Srubnaya	0.023241	BMAC	-0.087061	0.0545672	-1.59548	FALSE	6	FALSE
Selkup	BMAC+Germany_EN_LBK+Mongolia_N_North+China_YR_MN+Yakutia_LNBA+Russia_Srubnaya	0.023241	Germany_EN_LBK	-0.111807	0.0848524	-1.31767	FALSE	6	FALSE
Selkup	BMAC+Germany_EN_LBK+Mongolia_N_North+China_YR_MN+Yakutia_LNBA+Russia_Srubnaya	0.023241	Mongolia_N_North	-0.179412	0.26372	-0.680314	FALSE	6	FALSE
Selkup	BMAC+Germany_EN_LBK+Mongolia_N_North+China_YR_MN+Yakutia_LNBA+Russia_Srubnaya	0.023241	China_YR_MN	0.053236	0.103827	0.512737	FALSE	6	FALSE
Selkup	BMAC+Germany_EN_LBK+Mongolia_N_North+China_YR_MN+Yakutia_LNBA+Russia_Srubnaya	0.023241	Yakutia_LNBA	0.756386	0.213582	3.54143	FALSE	6	FALSE
Selkup	BMAC+Germany_EN_LBK+Mongolia_N_North+China_YR_MN+Yakutia_LNBA+Russia_Srubnaya	0.023241	Russia_Srubnaya	0.568659	0.147016	3.868	FALSE	6	FALSE
Selkup	Tyumen_HG+BMAC+Germany_EN_LBK+EHG+Mongolia_N_North+Russia_Srubnaya	0.0219038	Tyumen_HG	1.75176	0.895222	1.95679	FALSE	6	FALSE
Selkup	Tyumen_HG+BMAC+Germany_EN_LBK+EHG+Mongolia_N_North+Russia_Srubnaya	0.0219038	BMAC	-0.473466	0.487243	-0.971725	FALSE	6	FALSE
Selkup	Tyumen_HG+BMAC+Germany_EN_LBK+EHG+Mongolia_N_North+Russia_Srubnaya	0.0219038	Germany_EN_LBK	0.136854	0.655321	0.208835	FALSE	6	FALSE
Selkup	Tyumen_HG+BMAC+Germany_EN_LBK+EHG+Mongolia_N_North+Russia_Srubnaya	0.0219038	EHG	-2.28718	1.49325	-1.53168	FALSE	6	FALSE
Selkup	Tyumen_HG+BMAC+Germany_EN_LBK+EHG+Mongolia_N_North+Russia_Srubnaya	0.0219038	Mongolia_N_North	0.503172	0.0448485	11.2194	FALSE	6	FALSE
Selkup	Tyumen_HG+BMAC+Germany_EN_LBK+EHG+Mongolia_N_North+Russia_Srubnaya	0.0219038	Russia_Srubnaya	1.36886	1.8249	0.750098	FALSE	6	FALSE
Selkup	Tyumen_HG+Germany_EN_LBK+Hungary_EN_HG_Koros+EHG+China_YR_MN+Russia_Srubnaya	0.0215127	Tyumen_HG	17.8933	45.4685	0.393532	FALSE	6	FALSE
Selkup	Tyumen_HG+Germany_EN_LBK+Hungary_EN_HG_Koros+EHG+China_YR_MN+Russia_Srubnaya	0.0215127	Germany_EN_LBK	6.15432	15.2617	0.403254	FALSE	6	FALSE
Selkup	Tyumen_HG+Germany_EN_LBK+Hungary_EN_HG_Koros+EHG+China_YR_MN+Russia_Srubnaya	0.0215127	Hungary_EN_HG_Koros	4.5461	12.5234	0.363009	FALSE	6	FALSE
Selkup	Tyumen_HG+Germany_EN_LBK+Hungary_EN_HG_Koros+EHG+China_YR_MN+Russia_Srubnaya	0.0215127	EHG	-21.3403	55.9574	-0.381367	FALSE	6	FALSE
Selkup	Tyumen_HG+Germany_EN_LBK+Hungary_EN_HG_Koros+EHG+China_YR_MN+Russia_Srubnaya	0.0215127	China_YR_MN	-0.288763	2.23817	-0.129018	FALSE	6	FALSE
Selkup	Tyumen_HG+Germany_EN_LBK+Hungary_EN_HG_Koros+EHG+China_YR_MN+Russia_Srubnaya	0.0215127	Russia_Srubnaya	-5.96467	15.177	-0.393007	FALSE	6	FALSE
Selkup	Altai_N+Tyumen_HG+BMAC+EHG+China_YR_MN+Russia_Srubnaya	0.0205882	Altai_N	-13.4754	636.244	-0.0211795	FALSE	6	FALSE
Selkup	Altai_N+Tyumen_HG+BMAC+EHG+China_YR_MN+Russia_Srubnaya	0.0205882	Tyumen_HG	59.0283	2656.89	0.0222171	FALSE	6	FALSE
Selkup	Altai_N+Tyumen_HG+BMAC+EHG+China_YR_MN+Russia_Srubnaya	0.0205882	BMAC	-15.5617	693.307	-0.0224455	FALSE	6	FALSE
Selkup	Altai_N+Tyumen_HG+BMAC+EHG+China_YR_MN+Russia_Srubnaya	0.0205882	EHG	-73.0417	3265.32	-0.0223689	FALSE	6	FALSE
Selkup	Altai_N+Tyumen_HG+BMAC+EHG+China_YR_MN+Russia_Srubnaya	0.0205882	China_YR_MN	3.71253	153.656	0.0241612	FALSE	6	FALSE
Selkup	Altai_N+Tyumen_HG+BMAC+EHG+China_YR_MN+Russia_Srubnaya	0.0205882	Russia_Srubnaya	40.3379	1784.28	0.0226074	FALSE	6	FALSE
Selkup	Germany_EN_LBK+Hungary_EN_HG_Koros+Mongolia_N_North+China_YR_MN+Yakutia_LNBA+Russia_Srubnaya	0.0118045	Germany_EN_LBK	-0.0178345	0.0950397	-0.187653	FALSE	6	FALSE
Selkup	Germany_EN_LBK+Hungary_EN_HG_Koros+Mongolia_N_North+China_YR_MN+Yakutia_LNBA+Russia_Srubnaya	0.0118045	Hungary_EN_HG_Koros	-0.0278658	0.11953	-0.233128	FALSE	6	FALSE
Selkup	Germany_EN_LBK+Hungary_EN_HG_Koros+Mongolia_N_North+China_YR_MN+Yakutia_LNBA+Russia_Srubnaya	0.0118045	Mongolia_N_North	-0.456123	0.335815	-1.35826	FALSE	6	FALSE
Selkup	Germany_EN_LBK+Hungary_EN_HG_Koros+Mongolia_N_North+China_YR_MN+Yakutia_LNBA+Russia_Srubnaya	0.0118045	China_YR_MN	0.101854	0.148456	0.686088	FALSE	6	FALSE
Selkup	Germany_EN_LBK+Hungary_EN_HG_Koros+Mongolia_N_North+China_YR_MN+Yakutia_LNBA+Russia_Srubnaya	0.0118045	Yakutia_LNBA	1.00998	0.248337	4.06698	FALSE	6	FALSE
Selkup	Germany_EN_LBK+Hungary_EN_HG_Koros+Mongolia_N_North+China_YR_MN+Yakutia_LNBA+Russia_Srubnaya	0.0118045	Russia_Srubnaya	0.389986	0.132439	2.94466	FALSE	6	FALSE
Selkup	BMAC+Germany_EN_LBK+Hungary_EN_HG_Koros+EHG+China_YR_MN+Russia_Srubnaya	0.00776401	BMAC	-14.5164	62.6308	-0.231777	FALSE	6	FALSE
Selkup	BMAC+Germany_EN_LBK+Hungary_EN_HG_Koros+EHG+China_YR_MN+Russia_Srubnaya	0.00776401	Germany_EN_LBK	-16.9433	74.3241	-0.227965	FALSE	6	FALSE
Selkup	BMAC+Germany_EN_LBK+Hungary_EN_HG_Koros+EHG+China_YR_MN+Russia_Srubnaya	0.00776401	Hungary_EN_HG_Koros	-8.42461	34.7121	-0.242699	FALSE	6	FALSE
Selkup	BMAC+Germany_EN_LBK+Hungary_EN_HG_Koros+EHG+China_YR_MN+Russia_Srubnaya	0.00776401	EHG	-17.4981	78.5187	-0.222853	FALSE	6	FALSE
Selkup	BMAC+Germany_EN_LBK+Hungary_EN_HG_Koros+EHG+China_YR_MN+Russia_Srubnaya	0.00776401	China_YR_MN	1.08876	2.20396	0.494003	FALSE	6	FALSE
Selkup	BMAC+Germany_EN_LBK+Hungary_EN_HG_Koros+EHG+China_YR_MN+Russia_Srubnaya	0.00776401	Russia_Srubnaya	57.2936	247.818	0.231192	FALSE	6	FALSE
Selkup	Tyumen_HG+BMAC+Hungary_EN_HG_Koros+EHG+China_YR_MN+Russia_Srubnaya	0.00758102	Tyumen_HG	19.9775	77.8287	0.256686	FALSE	6	FALSE
Selkup	Tyumen_HG+BMAC+Hungary_EN_HG_Koros+EHG+China_YR_MN+Russia_Srubnaya	0.00758102	BMAC	-5.13195	19.1665	-0.267756	FALSE	6	FALSE
Selkup	Tyumen_HG+BMAC+Hungary_EN_HG_Koros+EHG+China_YR_MN+Russia_Srubnaya	0.00758102	Hungary_EN_HG_Koros	2.81559	13.7524	0.204734	FALSE	6	FALSE
Selkup	Tyumen_HG+BMAC+Hungary_EN_HG_Koros+EHG+China_YR_MN+Russia_Srubnaya	0.00758102	EHG	-30.7689	121.617	-0.252998	FALSE	6	FALSE
Selkup	Tyumen_HG+BMAC+Hungary_EN_HG_Koros+EHG+China_YR_MN+Russia_Srubnaya	0.00758102	China_YR_MN	-0.301828	3.51373	-0.0858996	FALSE	6	FALSE
Selkup	Tyumen_HG+BMAC+Hungary_EN_HG_Koros+EHG+China_YR_MN+Russia_Srubnaya	0.00758102	Russia_Srubnaya	14.4096	53.3876	0.269905	FALSE	6	FALSE
Selkup	Tyumen_HG+Germany_EN_LBK+EHG+Mongolia_N_North+China_YR_MN+Russia_Srubnaya	0.00712965	Tyumen_HG	1.69455	0.807975	2.09729	FALSE	6	FALSE
Selkup	Tyumen_HG+Germany_EN_LBK+EHG+Mongolia_N_North+China_YR_MN+Russia_Srubnaya	0.00712965	Germany_EN_LBK	0.76574	0.394567	1.94071	FALSE	6	FALSE
Selkup	Tyumen_HG+Germany_EN_LBK+EHG+Mongolia_N_North+China_YR_MN+Russia_Srubnaya	0.00712965	EHG	-1.5986	0.921964	-1.73391	FALSE	6	FALSE
Selkup	Tyumen_HG+Germany_EN_LBK+EHG+Mongolia_N_North+China_YR_MN+Russia_Srubnaya	0.00712965	Mongolia_N_North	0.647032	0.147949	4.37335	FALSE	6	FALSE
Selkup	Tyumen_HG+Germany_EN_LBK+EHG+Mongolia_N_North+China_YR_MN+Russia_Srubnaya	0.00712965	China_YR_MN	-0.161858	0.149945	-1.07945	FALSE	6	FALSE
Selkup	Tyumen_HG+Germany_EN_LBK+EHG+Mongolia_N_North+China_YR_MN+Russia_Srubnaya	0.00712965	Russia_Srubnaya	-0.346866	0.356416	-0.973204	FALSE	6	FALSE
Selkup	Altai_N+Tyumen_HG+Germany_EN_LBK+EHG+China_YR_MN+Russia_Srubnaya	0.00648132	Altai_N	-5.61283	19.0561	-0.294542	FALSE	6	FALSE
Selkup	Altai_N+Tyumen_HG+Germany_EN_LBK+EHG+China_YR_MN+Russia_Srubnaya	0.00648132	Tyumen_HG	25.4898	79.218	0.321767	FALSE	6	FALSE
Selkup	Altai_N+Tyumen_HG+Germany_EN_LBK+EHG+China_YR_MN+Russia_Srubnaya	0.00648132	Germany_EN_LBK	9.8654	30.2991	0.325601	FALSE	6	FALSE
Selkup	Altai_N+Tyumen_HG+Germany_EN_LBK+EHG+China_YR_MN+Russia_Srubnaya	0.00648132	EHG	-21.9687	68.2792	-0.321749	FALSE	6	FALSE
Selkup	Altai_N+Tyumen_HG+Germany_EN_LBK+EHG+China_YR_MN+Russia_Srubnaya	0.00648132	China_YR_MN	1.78683	4.48353	0.398531	FALSE	6	FALSE
Selkup	Altai_N+Tyumen_HG+Germany_EN_LBK+EHG+China_YR_MN+Russia_Srubnaya	0.00648132	Russia_Srubnaya	-8.5604	27.0187	-0.316833	FALSE	6	FALSE
Selkup	Tyumen_HG+BMAC+Germany_EN_LBK+EHG+China_YR_MN+Russia_Srubnaya	0.00541863	Tyumen_HG	9.70848	17.3529	0.559473	FALSE	6	FALSE
Selkup	Tyumen_HG+BMAC+Germany_EN_LBK+EHG+China_YR_MN+Russia_Srubnaya	0.00541863	BMAC	-3.24768	8.35185	-0.388857	FALSE	6	FALSE
Selkup	Tyumen_HG+BMAC+Germany_EN_LBK+EHG+China_YR_MN+Russia_Srubnaya	0.00541863	Germany_EN_LBK	-0.194959	5.98809	-0.0325578	FALSE	6	FALSE
Selkup	Tyumen_HG+BMAC+Germany_EN_LBK+EHG+China_YR_MN+Russia_Srubnaya	0.00541863	EHG	-15.1274	31.1756	-0.485232	FALSE	6	FALSE
Selkup	Tyumen_HG+BMAC+Germany_EN_LBK+EHG+China_YR_MN+Russia_Srubnaya	0.00541863	China_YR_MN	0.218842	0.668293	0.327464	FALSE	6	FALSE
Selkup	Tyumen_HG+BMAC+Germany_EN_LBK+EHG+China_YR_MN+Russia_Srubnaya	0.00541863	Russia_Srubnaya	9.64272	28.2382	0.341478	FALSE	6	FALSE
Selkup	Altai_N+Tyumen_HG+Hungary_EN_HG_Koros+EHG+Mongolia_N_North+Russia_Srubnaya	0.00399557	Altai_N	68.0053	15468.9	0.00439625	FALSE	6	FALSE
Selkup	Altai_N+Tyumen_HG+Hungary_EN_HG_Koros+EHG+Mongolia_N_North+Russia_Srubnaya	0.00399557	Tyumen_HG	-247.226	56048	-0.00441097	FALSE	6	FALSE
Selkup	Altai_N+Tyumen_HG+Hungary_EN_HG_Koros+EHG+Mongolia_N_North+Russia_Srubnaya	0.00399557	Hungary_EN_HG_Koros	-84.167	19010.5	-0.00442741	FALSE	6	FALSE
Selkup	Altai_N+Tyumen_HG+Hungary_EN_HG_Koros+EHG+Mongolia_N_North+Russia_Srubnaya	0.00399557	EHG	274.758	62123	0.00442281	FALSE	6	FALSE
Selkup	Altai_N+Tyumen_HG+Hungary_EN_HG_Koros+EHG+Mongolia_N_North+Russia_Srubnaya	0.00399557	Mongolia_N_North	-12.6578	3043.36	-0.00415916	FALSE	6	FALSE
Selkup	Altai_N+Tyumen_HG+Hungary_EN_HG_Koros+EHG+Mongolia_N_North+Russia_Srubnaya	0.00399557	Russia_Srubnaya	2.28715	523.394	0.00436984	FALSE	6	FALSE
Selkup	Altai_N+Tyumen_HG+Hungary_EN_HG_Koros+EHG+China_YR_MN+Russia_Srubnaya	0.00352281	Altai_N	1.97227	2.19345	0.899163	FALSE	6	FALSE
Selkup	Altai_N+Tyumen_HG+Hungary_EN_HG_Koros+EHG+China_YR_MN+Russia_Srubnaya	0.00352281	Tyumen_HG	-7.70682	8.39174	-0.918382	FALSE	6	FALSE
Selkup	Altai_N+Tyumen_HG+Hungary_EN_HG_Koros+EHG+China_YR_MN+Russia_Srubnaya	0.00352281	Hungary_EN_HG_Koros	-2.86152	3.08193	-0.928484	FALSE	6	FALSE
Selkup	Altai_N+Tyumen_HG+Hungary_EN_HG_Koros+EHG+China_YR_MN+Russia_Srubnaya	0.00352281	EHG	9.13192	9.81226	0.930664	FALSE	6	FALSE
Selkup	Altai_N+Tyumen_HG+Hungary_EN_HG_Koros+EHG+China_YR_MN+Russia_Srubnaya	0.00352281	China_YR_MN	0.233474	0.526731	0.443251	FALSE	6	FALSE
Selkup	Altai_N+Tyumen_HG+Hungary_EN_HG_Koros+EHG+China_YR_MN+Russia_Srubnaya	0.00352281	Russia_Srubnaya	0.230676	0.95774	0.240854	FALSE	6	FALSE
Selkup	Altai_N+BMAC+Germany_EN_LBK+Hungary_EN_HG_Koros+Mongolia_N_North+Russia_Srubnaya	0.00304822	Altai_N	-0.186801	0.149953	-1.24573	FALSE	6	FALSE
Selkup	Altai_N+BMAC+Germany_EN_LBK+Hungary_EN_HG_Koros+Mongolia_N_North+Russia_Srubnaya	0.00304822	BMAC	-0.578939	0.166932	-3.46812	FALSE	6	FALSE
Selkup	Altai_N+BMAC+Germany_EN_LBK+Hungary_EN_HG_Koros+Mongolia_N_North+Russia_Srubnaya	0.00304822	Germany_EN_LBK	-0.52725	0.204205	-2.58196	FALSE	6	FALSE
Selkup	Altai_N+BMAC+Germany_EN_LBK+Hungary_EN_HG_Koros+Mongolia_N_North+Russia_Srubnaya	0.00304822	Hungary_EN_HG_Koros	-0.634757	0.221037	-2.87172	FALSE	6	FALSE
Selkup	Altai_N+BMAC+Germany_EN_LBK+Hungary_EN_HG_Koros+Mongolia_N_North+Russia_Srubnaya	0.00304822	Mongolia_N_North	0.659617	0.0685835	9.61772	FALSE	6	FALSE
Selkup	Altai_N+BMAC+Germany_EN_LBK+Hungary_EN_HG_Koros+Mongolia_N_North+Russia_Srubnaya	0.00304822	Russia_Srubnaya	2.26813	0.6008	3.77518	FALSE	6	FALSE
Selkup	BMAC+Germany_EN_LBK+Hungary_EN_HG_Koros+Mongolia_N_North+China_YR_MN+Russia_Srubnaya	0.00114596	BMAC	-0.387696	0.0649556	-5.96863	FALSE	6	FALSE
Selkup	BMAC+Germany_EN_LBK+Hungary_EN_HG_Koros+Mongolia_N_North+China_YR_MN+Russia_Srubnaya	0.00114596	Germany_EN_LBK	-0.268809	0.0511707	-5.25317	FALSE	6	FALSE
Selkup	BMAC+Germany_EN_LBK+Hungary_EN_HG_Koros+Mongolia_N_North+China_YR_MN+Russia_Srubnaya	0.00114596	Hungary_EN_HG_Koros	-0.467469	0.138002	-3.38741	FALSE	6	FALSE
Selkup	BMAC+Germany_EN_LBK+Hungary_EN_HG_Koros+Mongolia_N_North+China_YR_MN+Russia_Srubnaya	0.00114596	Mongolia_N_North	0.680859	0.0835095	8.15307	FALSE	6	FALSE
Selkup	BMAC+Germany_EN_LBK+Hungary_EN_HG_Koros+Mongolia_N_North+China_YR_MN+Russia_Srubnaya	0.00114596	China_YR_MN	-0.108202	0.0887012	-1.21984	FALSE	6	FALSE
Selkup	BMAC+Germany_EN_LBK+Hungary_EN_HG_Koros+Mongolia_N_North+China_YR_MN+Russia_Srubnaya	0.00114596	Russia_Srubnaya	1.55132	0.172657	8.98498	FALSE	6	FALSE
Selkup	Tyumen_HG+Hungary_EN_HG_Koros+EHG+Mongolia_N_North+China_YR_MN+Russia_Srubnaya	0.000876984	Tyumen_HG	13.035	239.425	0.054443	FALSE	6	FALSE
Selkup	Tyumen_HG+Hungary_EN_HG_Koros+EHG+Mongolia_N_North+China_YR_MN+Russia_Srubnaya	0.000876984	Hungary_EN_HG_Koros	5.8944	111.083	0.0530628	FALSE	6	FALSE
Selkup	Tyumen_HG+Hungary_EN_HG_Koros+EHG+Mongolia_N_North+China_YR_MN+Russia_Srubnaya	0.000876984	EHG	-19.3393	361.369	-0.0535168	FALSE	6	FALSE
Selkup	Tyumen_HG+Hungary_EN_HG_Koros+EHG+Mongolia_N_North+China_YR_MN+Russia_Srubnaya	0.000876984	Mongolia_N_North	1.68506	17.995	0.0936403	FALSE	6	FALSE
Selkup	Tyumen_HG+Hungary_EN_HG_Koros+EHG+Mongolia_N_North+China_YR_MN+Russia_Srubnaya	0.000876984	China_YR_MN	-1.93798	32.8288	-0.0590328	FALSE	6	FALSE
Selkup	Tyumen_HG+Hungary_EN_HG_Koros+EHG+Mongolia_N_North+China_YR_MN+Russia_Srubnaya	0.000876984	Russia_Srubnaya	1.66281	25.8378	0.0643557	FALSE	6	FALSE
Selkup	BMAC+Germany_EN_LBK+EHG+Mongolia_N_North+China_YR_MN+Russia_Srubnaya	0.000360542	BMAC	-4.32173	12.2789	-0.351965	FALSE	6	FALSE
Selkup	BMAC+Germany_EN_LBK+EHG+Mongolia_N_North+China_YR_MN+Russia_Srubnaya	0.000360542	Germany_EN_LBK	-6.92676	19.5901	-0.353584	FALSE	6	FALSE
Selkup	BMAC+Germany_EN_LBK+EHG+Mongolia_N_North+China_YR_MN+Russia_Srubnaya	0.000360542	EHG	-6.74641	20.1097	-0.335481	FALSE	6	FALSE
Selkup	BMAC+Germany_EN_LBK+EHG+Mongolia_N_North+China_YR_MN+Russia_Srubnaya	0.000360542	Mongolia_N_North	1.83137	3.41703	0.535956	FALSE	6	FALSE
Selkup	BMAC+Germany_EN_LBK+EHG+Mongolia_N_North+China_YR_MN+Russia_Srubnaya	0.000360542	China_YR_MN	-1.22852	3.29323	-0.373045	FALSE	6	FALSE
Selkup	BMAC+Germany_EN_LBK+EHG+Mongolia_N_North+China_YR_MN+Russia_Srubnaya	0.000360542	Russia_Srubnaya	18.3921	51.832	0.354839	FALSE	6	FALSE
Selkup	Altai_N+BMAC+Germany_EN_LBK+EHG+China_YR_MN+Russia_Srubnaya	0.000234244	Altai_N	-0.888538	2.07711	-0.427776	FALSE	6	FALSE
Selkup	Altai_N+BMAC+Germany_EN_LBK+EHG+China_YR_MN+Russia_Srubnaya	0.000234244	BMAC	5.2324	7.96763	0.656707	FALSE	6	FALSE
Selkup	Altai_N+BMAC+Germany_EN_LBK+EHG+China_YR_MN+Russia_Srubnaya	0.000234244	Germany_EN_LBK	7.94854	11.9841	0.663255	FALSE	6	FALSE
Selkup	Altai_N+BMAC+Germany_EN_LBK+EHG+China_YR_MN+Russia_Srubnaya	0.000234244	EHG	9.66907	14.432	0.669972	FALSE	6	FALSE
Selkup	Altai_N+BMAC+Germany_EN_LBK+EHG+China_YR_MN+Russia_Srubnaya	0.000234244	China_YR_MN	0.852743	0.778028	1.09603	FALSE	6	FALSE
Selkup	Altai_N+BMAC+Germany_EN_LBK+EHG+China_YR_MN+Russia_Srubnaya	0.000234244	Russia_Srubnaya	-21.8142	33.1549	-0.657948	FALSE	6	FALSE
Selkup	Altai_N+BMAC+Germany_EN_LBK+EHG+Mongolia_N_North+Russia_Srubnaya	0.000176015	Altai_N	0.844939	3.70241	0.228213	FALSE	6	FALSE
Selkup	Altai_N+BMAC+Germany_EN_LBK+EHG+Mongolia_N_North+Russia_Srubnaya	0.000176015	BMAC	-6.19941	27.7729	-0.223218	FALSE	6	FALSE
Selkup	Altai_N+BMAC+Germany_EN_LBK+EHG+Mongolia_N_North+Russia_Srubnaya	0.000176015	Germany_EN_LBK	-9.51201	42.6779	-0.222879	FALSE	6	FALSE
Selkup	Altai_N+BMAC+Germany_EN_LBK+EHG+Mongolia_N_North+Russia_Srubnaya	0.000176015	EHG	-10.3278	47.559	-0.217157	FALSE	6	FALSE
Selkup	Altai_N+BMAC+Germany_EN_LBK+EHG+Mongolia_N_North+Russia_Srubnaya	0.000176015	Mongolia_N_North	0.370446	0.923416	0.401169	FALSE	6	FALSE
Selkup	Altai_N+BMAC+Germany_EN_LBK+EHG+Mongolia_N_North+Russia_Srubnaya	0.000176015	Russia_Srubnaya	25.8238	115.252	0.224063	FALSE	6	FALSE
Selkup	Altai_N+Tyumen_HG+BMAC+Germany_EN_LBK+Mongolia_N_North+Russia_Srubnaya	2.00075e-05	Altai_N	-1.11441	1.6236	-0.686382	FALSE	6	FALSE
Selkup	Altai_N+Tyumen_HG+BMAC+Germany_EN_LBK+Mongolia_N_North+Russia_Srubnaya	2.00075e-05	Tyumen_HG	3.28187	4.54744	0.721697	FALSE	6	FALSE
Selkup	Altai_N+Tyumen_HG+BMAC+Germany_EN_LBK+Mongolia_N_North+Russia_Srubnaya	2.00075e-05	BMAC	1.26042	2.06798	0.609494	FALSE	6	FALSE
Selkup	Altai_N+Tyumen_HG+BMAC+Germany_EN_LBK+Mongolia_N_North+Russia_Srubnaya	2.00075e-05	Germany_EN_LBK	3.33164	5.13029	0.649404	FALSE	6	FALSE
Selkup	Altai_N+Tyumen_HG+BMAC+Germany_EN_LBK+Mongolia_N_North+Russia_Srubnaya	2.00075e-05	Mongolia_N_North	0.816943	0.408696	1.9989	FALSE	6	FALSE
Selkup	Altai_N+Tyumen_HG+BMAC+Germany_EN_LBK+Mongolia_N_North+Russia_Srubnaya	2.00075e-05	Russia_Srubnaya	-6.57646	10.5395	-0.623985	FALSE	6	FALSE
Selkup	Altai_N+Tyumen_HG+BMAC+Germany_EN_LBK+China_YR_MN+Russia_Srubnaya	1.9938e-05	Altai_N	-8.28716	30.5435	-0.271323	FALSE	6	FALSE
Selkup	Altai_N+Tyumen_HG+BMAC+Germany_EN_LBK+China_YR_MN+Russia_Srubnaya	1.9938e-05	Tyumen_HG	22.2938	78.875	0.282647	FALSE	6	FALSE
Selkup	Altai_N+Tyumen_HG+BMAC+Germany_EN_LBK+China_YR_MN+Russia_Srubnaya	1.9938e-05	BMAC	9.14547	32.7463	0.279282	FALSE	6	FALSE
Selkup	Altai_N+Tyumen_HG+BMAC+Germany_EN_LBK+China_YR_MN+Russia_Srubnaya	1.9938e-05	Germany_EN_LBK	23.5143	83.4591	0.281747	FALSE	6	FALSE
Selkup	Altai_N+Tyumen_HG+BMAC+Germany_EN_LBK+China_YR_MN+Russia_Srubnaya	1.9938e-05	China_YR_MN	2.71965	8.18892	0.332113	FALSE	6	FALSE
Selkup	Altai_N+Tyumen_HG+BMAC+Germany_EN_LBK+China_YR_MN+Russia_Srubnaya	1.9938e-05	Russia_Srubnaya	-48.3861	172.742	-0.280106	FALSE	6	FALSE
Selkup	Tyumen_HG+BMAC+Hungary_EN_HG_Koros+Mongolia_N_North+China_YR_MN+Russia_Srubnaya	4.66009e-06	Tyumen_HG	0.140924	0.0442278	3.18632	FALSE	6	FALSE
Selkup	Tyumen_HG+BMAC+Hungary_EN_HG_Koros+Mongolia_N_North+China_YR_MN+Russia_Srubnaya	4.66009e-06	BMAC	-0.289802	0.11628	-2.49229	FALSE	6	FALSE
Selkup	Tyumen_HG+BMAC+Hungary_EN_HG_Koros+Mongolia_N_North+China_YR_MN+Russia_Srubnaya	4.66009e-06	Hungary_EN_HG_Koros	-0.482686	0.246223	-1.96036	FALSE	6	FALSE
Selkup	Tyumen_HG+BMAC+Hungary_EN_HG_Koros+Mongolia_N_North+China_YR_MN+Russia_Srubnaya	4.66009e-06	Mongolia_N_North	0.718476	0.0763076	9.41553	FALSE	6	FALSE
Selkup	Tyumen_HG+BMAC+Hungary_EN_HG_Koros+Mongolia_N_North+China_YR_MN+Russia_Srubnaya	4.66009e-06	China_YR_MN	-0.151869	0.0830234	-1.82923	FALSE	6	FALSE
Selkup	Tyumen_HG+BMAC+Hungary_EN_HG_Koros+Mongolia_N_North+China_YR_MN+Russia_Srubnaya	4.66009e-06	Russia_Srubnaya	1.06496	0.379795	2.80403	FALSE	6	FALSE
Selkup	Altai_N+Tyumen_HG+EHG+Mongolia_N_North+China_YR_MN+Russia_Srubnaya	3.82679e-06	Altai_N	-0.956858	1.66377	-0.575113	FALSE	6	FALSE
Selkup	Altai_N+Tyumen_HG+EHG+Mongolia_N_North+China_YR_MN+Russia_Srubnaya	3.82679e-06	Tyumen_HG	3.19533	4.90927	0.650876	FALSE	6	FALSE
Selkup	Altai_N+Tyumen_HG+EHG+Mongolia_N_North+China_YR_MN+Russia_Srubnaya	3.82679e-06	EHG	-3.19474	5.25323	-0.608148	FALSE	6	FALSE
Selkup	Altai_N+Tyumen_HG+EHG+Mongolia_N_North+China_YR_MN+Russia_Srubnaya	3.82679e-06	Mongolia_N_North	0.979747	0.480577	2.03869	FALSE	6	FALSE
Selkup	Altai_N+Tyumen_HG+EHG+Mongolia_N_North+China_YR_MN+Russia_Srubnaya	3.82679e-06	China_YR_MN	-0.200264	0.341373	-0.586644	FALSE	6	FALSE
Selkup	Altai_N+Tyumen_HG+EHG+Mongolia_N_North+China_YR_MN+Russia_Srubnaya	3.82679e-06	Russia_Srubnaya	1.17679	1.55108	0.758691	FALSE	6	FALSE
Selkup	Altai_N+BMAC+Hungary_EN_HG_Koros+Mongolia_N_North+China_YR_MN+Russia_Srubnaya	1.35434e-06	Altai_N	0.117873	0.0523551	2.25142	FALSE	6	FALSE
Selkup	Altai_N+BMAC+Hungary_EN_HG_Koros+Mongolia_N_North+China_YR_MN+Russia_Srubnaya	1.35434e-06	BMAC	-0.353739	0.130825	-2.70391	FALSE	6	FALSE
Selkup	Altai_N+BMAC+Hungary_EN_HG_Koros+Mongolia_N_North+China_YR_MN+Russia_Srubnaya	1.35434e-06	Hungary_EN_HG_Koros	-0.625159	0.273451	-2.28618	FALSE	6	FALSE
Selkup	Altai_N+BMAC+Hungary_EN_HG_Koros+Mongolia_N_North+China_YR_MN+Russia_Srubnaya	1.35434e-06	Mongolia_N_North	0.705615	0.0931379	7.57602	FALSE	6	FALSE
Selkup	Altai_N+BMAC+Hungary_EN_HG_Koros+Mongolia_N_North+China_YR_MN+Russia_Srubnaya	1.35434e-06	China_YR_MN	-0.16822	0.101609	-1.65556	FALSE	6	FALSE
Selkup	Altai_N+BMAC+Hungary_EN_HG_Koros+Mongolia_N_North+China_YR_MN+Russia_Srubnaya	1.35434e-06	Russia_Srubnaya	1.32363	0.408325	3.24161	FALSE	6	FALSE
Selkup	Tyumen_HG+BMAC+Germany_EN_LBK+Mongolia_N_North+China_YR_MN+Russia_Srubnaya	1.01095e-06	Tyumen_HG	5.22185	29.9656	0.174261	FALSE	6	FALSE
Selkup	Tyumen_HG+BMAC+Germany_EN_LBK+Mongolia_N_North+China_YR_MN+Russia_Srubnaya	1.01095e-06	BMAC	3.3304	20.3234	0.16387	FALSE	6	FALSE
Selkup	Tyumen_HG+BMAC+Germany_EN_LBK+Mongolia_N_North+China_YR_MN+Russia_Srubnaya	1.01095e-06	Germany_EN_LBK	8.1158	48.7191	0.166583	FALSE	6	FALSE
Selkup	Tyumen_HG+BMAC+Germany_EN_LBK+Mongolia_N_North+China_YR_MN+Russia_Srubnaya	1.01095e-06	Mongolia_N_North	0.0255746	4.23252	0.0060424	FALSE	6	FALSE
Selkup	Tyumen_HG+BMAC+Germany_EN_LBK+Mongolia_N_North+China_YR_MN+Russia_Srubnaya	1.01095e-06	China_YR_MN	0.241189	2.68902	0.0896939	FALSE	6	FALSE
Selkup	Tyumen_HG+BMAC+Germany_EN_LBK+Mongolia_N_North+China_YR_MN+Russia_Srubnaya	1.01095e-06	Russia_Srubnaya	-15.9348	97.4083	-0.163588	FALSE	6	FALSE
Selkup	BMAC+Hungary_EN_HG_Koros+EHG+Mongolia_N_North+China_YR_MN+Russia_Srubnaya	1.00067e-06	BMAC	-0.329625	0.176861	-1.86376	FALSE	6	FALSE
Selkup	BMAC+Hungary_EN_HG_Koros+EHG+Mongolia_N_North+China_YR_MN+Russia_Srubnaya	1.00067e-06	Hungary_EN_HG_Koros	-0.631819	0.342433	-1.84509	FALSE	6	FALSE
Selkup	BMAC+Hungary_EN_HG_Koros+EHG+Mongolia_N_North+China_YR_MN+Russia_Srubnaya	1.00067e-06	EHG	0.172934	0.103887	1.66464	FALSE	6	FALSE
Selkup	BMAC+Hungary_EN_HG_Koros+EHG+Mongolia_N_North+China_YR_MN+Russia_Srubnaya	1.00067e-06	Mongolia_N_North	0.725139	0.0919346	7.88756	FALSE	6	FALSE
Selkup	BMAC+Hungary_EN_HG_Koros+EHG+Mongolia_N_North+China_YR_MN+Russia_Srubnaya	1.00067e-06	China_YR_MN	-0.14438	0.0988929	-1.45996	FALSE	6	FALSE
Selkup	BMAC+Hungary_EN_HG_Koros+EHG+Mongolia_N_North+China_YR_MN+Russia_Srubnaya	1.00067e-06	Russia_Srubnaya	1.20775	0.587227	2.0567	FALSE	6	FALSE
Selkup	Altai_N+Tyumen_HG+BMAC+Hungary_EN_HG_Koros+Mongolia_N_North+Russia_Srubnaya	6.48943e-07	Altai_N	-0.0594746	0.155276	-0.383026	FALSE	6	FALSE
Selkup	Altai_N+Tyumen_HG+BMAC+Hungary_EN_HG_Koros+Mongolia_N_North+Russia_Srubnaya	6.48943e-07	Tyumen_HG	0.188291	0.1714	1.09855	FALSE	6	FALSE
Selkup	Altai_N+Tyumen_HG+BMAC+Hungary_EN_HG_Koros+Mongolia_N_North+Russia_Srubnaya	6.48943e-07	BMAC	-0.359895	0.140758	-2.55683	FALSE	6	FALSE
Selkup	Altai_N+Tyumen_HG+BMAC+Hungary_EN_HG_Koros+Mongolia_N_North+Russia_Srubnaya	6.48943e-07	Hungary_EN_HG_Koros	-0.625589	0.310604	-2.01411	FALSE	6	FALSE
Selkup	Altai_N+Tyumen_HG+BMAC+Hungary_EN_HG_Koros+Mongolia_N_North+Russia_Srubnaya	6.48943e-07	Mongolia_N_North	0.603864	0.0516849	11.6836	FALSE	6	FALSE
Selkup	Altai_N+Tyumen_HG+BMAC+Hungary_EN_HG_Koros+Mongolia_N_North+Russia_Srubnaya	6.48943e-07	Russia_Srubnaya	1.2528	0.494452	2.53372	FALSE	6	FALSE
Selkup	Altai_N+BMAC+Germany_EN_LBK+Hungary_EN_HG_Koros+China_YR_MN+Russia_Srubnaya	3.84301e-07	Altai_N	-1.89541	2.00865	-0.943629	FALSE	6	FALSE
Selkup	Altai_N+BMAC+Germany_EN_LBK+Hungary_EN_HG_Koros+China_YR_MN+Russia_Srubnaya	3.84301e-07	BMAC	-3.03583	2.57845	-1.17739	FALSE	6	FALSE
Selkup	Altai_N+BMAC+Germany_EN_LBK+Hungary_EN_HG_Koros+China_YR_MN+Russia_Srubnaya	3.84301e-07	Germany_EN_LBK	-2.78489	2.64256	-1.05386	FALSE	6	FALSE
Selkup	Altai_N+BMAC+Germany_EN_LBK+Hungary_EN_HG_Koros+China_YR_MN+Russia_Srubnaya	3.84301e-07	Hungary_EN_HG_Koros	-3.78951	3.18891	-1.18834	FALSE	6	FALSE
Selkup	Altai_N+BMAC+Germany_EN_LBK+Hungary_EN_HG_Koros+China_YR_MN+Russia_Srubnaya	3.84301e-07	China_YR_MN	1.53285	0.970277	1.57981	FALSE	6	FALSE
Selkup	Altai_N+BMAC+Germany_EN_LBK+Hungary_EN_HG_Koros+China_YR_MN+Russia_Srubnaya	3.84301e-07	Russia_Srubnaya	10.9728	9.2284	1.18902	FALSE	6	FALSE
Selkup	Altai_N+BMAC+Hungary_EN_HG_Koros+EHG+Mongolia_N_North+Russia_Srubnaya	2.59083e-07	Altai_N	0.0626847	0.162981	0.384615	FALSE	6	FALSE
Selkup	Altai_N+BMAC+Hungary_EN_HG_Koros+EHG+Mongolia_N_North+Russia_Srubnaya	2.59083e-07	BMAC	-0.411143	0.182935	-2.24748	FALSE	6	FALSE
Selkup	Altai_N+BMAC+Hungary_EN_HG_Koros+EHG+Mongolia_N_North+Russia_Srubnaya	2.59083e-07	Hungary_EN_HG_Koros	-0.768821	0.323675	-2.37529	FALSE	6	FALSE
Selkup	Altai_N+BMAC+Hungary_EN_HG_Koros+EHG+Mongolia_N_North+Russia_Srubnaya	2.59083e-07	EHG	0.0722394	0.282638	0.25559	FALSE	6	FALSE
Selkup	Altai_N+BMAC+Hungary_EN_HG_Koros+EHG+Mongolia_N_North+Russia_Srubnaya	2.59083e-07	Mongolia_N_North	0.573692	0.0586256	9.7857	FALSE	6	FALSE
Selkup	Altai_N+BMAC+Hungary_EN_HG_Koros+EHG+Mongolia_N_North+Russia_Srubnaya	2.59083e-07	Russia_Srubnaya	1.47135	0.625369	2.35276	FALSE	6	FALSE
Selkup	Altai_N+Tyumen_HG+Germany_EN_LBK+Hungary_EN_HG_Koros+Mongolia_N_North+Russia_Srubnaya	2.00374e-09	Altai_N	-0.372893	0.174284	-2.13958	FALSE	6	FALSE
Selkup	Altai_N+Tyumen_HG+Germany_EN_LBK+Hungary_EN_HG_Koros+Mongolia_N_North+Russia_Srubnaya	2.00374e-09	Tyumen_HG	0.828619	0.23311	3.55463	FALSE	6	FALSE
Selkup	Altai_N+Tyumen_HG+Germany_EN_LBK+Hungary_EN_HG_Koros+Mongolia_N_North+Russia_Srubnaya	2.00374e-09	Germany_EN_LBK	0.457246	0.169866	2.6918	FALSE	6	FALSE
Selkup	Altai_N+Tyumen_HG+Germany_EN_LBK+Hungary_EN_HG_Koros+Mongolia_N_North+Russia_Srubnaya	2.00374e-09	Hungary_EN_HG_Koros	-0.149048	0.102085	-1.46004	FALSE	6	FALSE
Selkup	Altai_N+Tyumen_HG+Germany_EN_LBK+Hungary_EN_HG_Koros+Mongolia_N_North+Russia_Srubnaya	2.00374e-09	Mongolia_N_North	0.668413	0.0584765	11.4305	FALSE	6	FALSE
Selkup	Altai_N+Tyumen_HG+Germany_EN_LBK+Hungary_EN_HG_Koros+Mongolia_N_North+Russia_Srubnaya	2.00374e-09	Russia_Srubnaya	-0.432337	0.260605	-1.65897	FALSE	6	FALSE
Selkup	Tyumen_HG+Germany_EN_LBK+Hungary_EN_HG_Koros+Mongolia_N_North+China_YR_MN+Russia_Srubnaya	5.7481e-10	Tyumen_HG	0.343971	0.0590059	5.82944	FALSE	6	FALSE
Selkup	Tyumen_HG+Germany_EN_LBK+Hungary_EN_HG_Koros+Mongolia_N_North+China_YR_MN+Russia_Srubnaya	5.7481e-10	Germany_EN_LBK	0.252055	0.0912809	2.76131	FALSE	6	FALSE
Selkup	Tyumen_HG+Germany_EN_LBK+Hungary_EN_HG_Koros+Mongolia_N_North+China_YR_MN+Russia_Srubnaya	5.7481e-10	Hungary_EN_HG_Koros	-0.123571	0.0707791	-1.74587	FALSE	6	FALSE
Selkup	Tyumen_HG+Germany_EN_LBK+Hungary_EN_HG_Koros+Mongolia_N_North+China_YR_MN+Russia_Srubnaya	5.7481e-10	Mongolia_N_North	0.749605	0.0679342	11.0343	FALSE	6	FALSE
Selkup	Tyumen_HG+Germany_EN_LBK+Hungary_EN_HG_Koros+Mongolia_N_North+China_YR_MN+Russia_Srubnaya	5.7481e-10	China_YR_MN	-0.213348	0.0678906	-3.14253	FALSE	6	FALSE
Selkup	Tyumen_HG+Germany_EN_LBK+Hungary_EN_HG_Koros+Mongolia_N_North+China_YR_MN+Russia_Srubnaya	5.7481e-10	Russia_Srubnaya	-0.00871259	0.133171	-0.0654241	FALSE	6	FALSE
Selkup	Altai_N+Tyumen_HG+Germany_EN_LBK+Mongolia_N_North+China_YR_MN+Russia_Srubnaya	5.65472e-10	Altai_N	-0.231036	0.194626	-1.18708	FALSE	6	FALSE
Selkup	Altai_N+Tyumen_HG+Germany_EN_LBK+Mongolia_N_North+China_YR_MN+Russia_Srubnaya	5.65472e-10	Tyumen_HG	0.590489	0.268741	2.19724	FALSE	6	FALSE
Selkup	Altai_N+Tyumen_HG+Germany_EN_LBK+Mongolia_N_North+China_YR_MN+Russia_Srubnaya	5.65472e-10	Germany_EN_LBK	0.285501	0.159546	1.78946	FALSE	6	FALSE
Selkup	Altai_N+Tyumen_HG+Germany_EN_LBK+Mongolia_N_North+China_YR_MN+Russia_Srubnaya	5.65472e-10	Mongolia_N_North	0.741982	0.0732494	10.1295	FALSE	6	FALSE
Selkup	Altai_N+Tyumen_HG+Germany_EN_LBK+Mongolia_N_North+China_YR_MN+Russia_Srubnaya	5.65472e-10	China_YR_MN	-0.125592	0.108351	-1.15912	FALSE	6	FALSE
Selkup	Altai_N+Tyumen_HG+Germany_EN_LBK+Mongolia_N_North+China_YR_MN+Russia_Srubnaya	5.65472e-10	Russia_Srubnaya	-0.261346	0.30197	-0.86547	FALSE	6	FALSE
Selkup	Germany_EN_LBK+Hungary_EN_HG_Koros+EHG+Mongolia_N_North+China_YR_MN+Russia_Srubnaya	1.47543e-10	Germany_EN_LBK	0.180596	0.106359	1.69799	FALSE	6	FALSE
Selkup	Germany_EN_LBK+Hungary_EN_HG_Koros+EHG+Mongolia_N_North+China_YR_MN+Russia_Srubnaya	1.47543e-10	Hungary_EN_HG_Koros	-0.257054	0.108986	-2.35859	FALSE	6	FALSE
Selkup	Germany_EN_LBK+Hungary_EN_HG_Koros+EHG+Mongolia_N_North+China_YR_MN+Russia_Srubnaya	1.47543e-10	EHG	0.460576	0.110196	4.17962	FALSE	6	FALSE
Selkup	Germany_EN_LBK+Hungary_EN_HG_Koros+EHG+Mongolia_N_North+China_YR_MN+Russia_Srubnaya	1.47543e-10	Mongolia_N_North	0.724878	0.100097	7.24175	FALSE	6	FALSE
Selkup	Germany_EN_LBK+Hungary_EN_HG_Koros+EHG+Mongolia_N_North+China_YR_MN+Russia_Srubnaya	1.47543e-10	China_YR_MN	-0.168473	0.10346	-1.62839	FALSE	6	FALSE
Selkup	Germany_EN_LBK+Hungary_EN_HG_Koros+EHG+Mongolia_N_North+China_YR_MN+Russia_Srubnaya	1.47543e-10	Russia_Srubnaya	0.0594766	0.159679	0.372475	FALSE	6	FALSE
Selkup	Altai_N+Germany_EN_LBK+Hungary_EN_HG_Koros+EHG+Mongolia_N_North+Russia_Srubnaya	1.30243e-10	Altai_N	-0.203851	0.146857	-1.38809	FALSE	6	FALSE
Selkup	Altai_N+Germany_EN_LBK+Hungary_EN_HG_Koros+EHG+Mongolia_N_North+Russia_Srubnaya	1.30243e-10	Germany_EN_LBK	0.246492	0.126126	1.95433	FALSE	6	FALSE
Selkup	Altai_N+Germany_EN_LBK+Hungary_EN_HG_Koros+EHG+Mongolia_N_North+Russia_Srubnaya	1.30243e-10	Hungary_EN_HG_Koros	-0.412294	0.160962	-2.56144	FALSE	6	FALSE
Selkup	Altai_N+Germany_EN_LBK+Hungary_EN_HG_Koros+EHG+Mongolia_N_North+Russia_Srubnaya	1.30243e-10	EHG	0.837685	0.255177	3.28276	FALSE	6	FALSE
Selkup	Altai_N+Germany_EN_LBK+Hungary_EN_HG_Koros+EHG+Mongolia_N_North+Russia_Srubnaya	1.30243e-10	Mongolia_N_North	0.643317	0.0583614	11.023	FALSE	6	FALSE
Selkup	Altai_N+Germany_EN_LBK+Hungary_EN_HG_Koros+EHG+Mongolia_N_North+Russia_Srubnaya	1.30243e-10	Russia_Srubnaya	-0.111348	0.203777	-0.546422	FALSE	6	FALSE
Selkup	Altai_N+BMAC+Hungary_EN_HG_Koros+EHG+China_YR_MN+Russia_Srubnaya	9.43849e-11	Altai_N	0.3456	0.905643	0.381607	FALSE	6	FALSE
Selkup	Altai_N+BMAC+Hungary_EN_HG_Koros+EHG+China_YR_MN+Russia_Srubnaya	9.43849e-11	BMAC	-2.14238	1.46893	-1.45846	FALSE	6	FALSE
Selkup	Altai_N+BMAC+Hungary_EN_HG_Koros+EHG+China_YR_MN+Russia_Srubnaya	9.43849e-11	Hungary_EN_HG_Koros	-4.02584	2.75911	-1.45911	FALSE	6	FALSE
Selkup	Altai_N+BMAC+Hungary_EN_HG_Koros+EHG+China_YR_MN+Russia_Srubnaya	9.43849e-11	EHG	-1.06708	1.55412	-0.686617	FALSE	6	FALSE
Selkup	Altai_N+BMAC+Hungary_EN_HG_Koros+EHG+China_YR_MN+Russia_Srubnaya	9.43849e-11	China_YR_MN	0.680971	0.41537	1.63943	FALSE	6	FALSE
Selkup	Altai_N+BMAC+Hungary_EN_HG_Koros+EHG+China_YR_MN+Russia_Srubnaya	9.43849e-11	Russia_Srubnaya	7.20874	4.82959	1.49262	FALSE	6	FALSE
Selkup	Altai_N+Tyumen_HG+BMAC+Hungary_EN_HG_Koros+China_YR_MN+Russia_Srubnaya	9.4086e-11	Altai_N	0.66914	1.14306	0.585395	FALSE	6	FALSE
Selkup	Altai_N+Tyumen_HG+BMAC+Hungary_EN_HG_Koros+China_YR_MN+Russia_Srubnaya	9.4086e-11	Tyumen_HG	-1.05233	1.34474	-0.782555	FALSE	6	FALSE
Selkup	Altai_N+Tyumen_HG+BMAC+Hungary_EN_HG_Koros+China_YR_MN+Russia_Srubnaya	9.4086e-11	BMAC	-2.10948	1.513	-1.39424	FALSE	6	FALSE
Selkup	Altai_N+Tyumen_HG+BMAC+Hungary_EN_HG_Koros+China_YR_MN+Russia_Srubnaya	9.4086e-11	Hungary_EN_HG_Koros	-4.42558	3.19762	-1.38403	FALSE	6	FALSE
Selkup	Altai_N+Tyumen_HG+BMAC+Hungary_EN_HG_Koros+China_YR_MN+Russia_Srubnaya	9.4086e-11	China_YR_MN	0.628297	0.418921	1.4998	FALSE	6	FALSE
Selkup	Altai_N+Tyumen_HG+BMAC+Hungary_EN_HG_Koros+China_YR_MN+Russia_Srubnaya	9.4086e-11	Russia_Srubnaya	7.28996	5.10676	1.42751	FALSE	6	FALSE
Selkup	Altai_N+BMAC+Germany_EN_LBK+Mongolia_N_North+China_YR_MN+Russia_Srubnaya	2.05857e-11	Altai_N	-0.0232802	0.158115	-0.147236	FALSE	6	FALSE
Selkup	Altai_N+BMAC+Germany_EN_LBK+Mongolia_N_North+China_YR_MN+Russia_Srubnaya	2.05857e-11	BMAC	-0.236918	0.13436	-1.7633	FALSE	6	FALSE
Selkup	Altai_N+BMAC+Germany_EN_LBK+Mongolia_N_North+China_YR_MN+Russia_Srubnaya	2.05857e-11	Germany_EN_LBK	-0.386787	0.269933	-1.4329	FALSE	6	FALSE
Selkup	Altai_N+BMAC+Germany_EN_LBK+Mongolia_N_North+China_YR_MN+Russia_Srubnaya	2.05857e-11	Mongolia_N_North	0.768341	0.0874699	8.78407	FALSE	6	FALSE
Selkup	Altai_N+BMAC+Germany_EN_LBK+Mongolia_N_North+China_YR_MN+Russia_Srubnaya	2.05857e-11	China_YR_MN	-0.209353	0.110072	-1.90195	FALSE	6	FALSE
Selkup	Altai_N+BMAC+Germany_EN_LBK+Mongolia_N_North+China_YR_MN+Russia_Srubnaya	2.05857e-11	Russia_Srubnaya	1.088	0.496422	2.19167	FALSE	6	FALSE
Selkup	Altai_N+Hungary_EN_HG_Koros+EHG+Mongolia_N_North+China_YR_MN+Russia_Srubnaya	1.18737e-11	Altai_N	-0.120455	0.251868	-0.478247	FALSE	6	FALSE
Selkup	Altai_N+Hungary_EN_HG_Koros+EHG+Mongolia_N_North+China_YR_MN+Russia_Srubnaya	1.18737e-11	Hungary_EN_HG_Koros	-0.226505	0.178595	-1.26826	FALSE	6	FALSE
Selkup	Altai_N+Hungary_EN_HG_Koros+EHG+Mongolia_N_North+China_YR_MN+Russia_Srubnaya	1.18737e-11	EHG	0.484793	0.393286	1.23267	FALSE	6	FALSE
Selkup	Altai_N+Hungary_EN_HG_Koros+EHG+Mongolia_N_North+China_YR_MN+Russia_Srubnaya	1.18737e-11	Mongolia_N_North	0.772227	0.103109	7.48939	FALSE	6	FALSE
Selkup	Altai_N+Hungary_EN_HG_Koros+EHG+Mongolia_N_North+China_YR_MN+Russia_Srubnaya	1.18737e-11	China_YR_MN	-0.171752	0.179699	-0.955776	FALSE	6	FALSE
Selkup	Altai_N+Hungary_EN_HG_Koros+EHG+Mongolia_N_North+China_YR_MN+Russia_Srubnaya	1.18737e-11	Russia_Srubnaya	0.261692	0.117646	2.22441	FALSE	6	FALSE
Selkup	Altai_N+Tyumen_HG+BMAC+Mongolia_N_North+China_YR_MN+Russia_Srubnaya	6.88118e-12	Altai_N	-0.0880968	0.136064	-0.647468	FALSE	6	FALSE
Selkup	Altai_N+Tyumen_HG+BMAC+Mongolia_N_North+China_YR_MN+Russia_Srubnaya	6.88118e-12	Tyumen_HG	0.283146	0.133587	2.11956	FALSE	6	FALSE
Selkup	Altai_N+Tyumen_HG+BMAC+Mongolia_N_North+China_YR_MN+Russia_Srubnaya	6.88118e-12	BMAC	-0.0693789	0.0262987	-2.63811	FALSE	6	FALSE
Selkup	Altai_N+Tyumen_HG+BMAC+Mongolia_N_North+China_YR_MN+Russia_Srubnaya	6.88118e-12	Mongolia_N_North	0.77092	0.0699088	11.0275	FALSE	6	FALSE
Selkup	Altai_N+Tyumen_HG+BMAC+Mongolia_N_North+China_YR_MN+Russia_Srubnaya	6.88118e-12	China_YR_MN	-0.197548	0.0897196	-2.20184	FALSE	6	FALSE
Selkup	Altai_N+Tyumen_HG+BMAC+Mongolia_N_North+China_YR_MN+Russia_Srubnaya	6.88118e-12	Russia_Srubnaya	0.300958	0.0530125	5.67711	FALSE	6	FALSE
Selkup	Altai_N+Tyumen_HG+Hungary_EN_HG_Koros+Mongolia_N_North+China_YR_MN+Russia_Srubnaya	7.94323e-13	Altai_N	-0.0699064	0.176594	-0.39586	FALSE	6	FALSE
Selkup	Altai_N+Tyumen_HG+Hungary_EN_HG_Koros+Mongolia_N_North+China_YR_MN+Russia_Srubnaya	7.94323e-13	Tyumen_HG	0.264092	0.176985	1.49217	FALSE	6	FALSE
Selkup	Altai_N+Tyumen_HG+Hungary_EN_HG_Koros+Mongolia_N_North+China_YR_MN+Russia_Srubnaya	7.94323e-13	Hungary_EN_HG_Koros	-0.0587227	0.0724815	-0.810175	FALSE	6	FALSE
Selkup	Altai_N+Tyumen_HG+Hungary_EN_HG_Koros+Mongolia_N_North+China_YR_MN+Russia_Srubnaya	7.94323e-13	Mongolia_N_North	0.821478	0.076875	10.6859	FALSE	6	FALSE
Selkup	Altai_N+Tyumen_HG+Hungary_EN_HG_Koros+Mongolia_N_North+China_YR_MN+Russia_Srubnaya	7.94323e-13	China_YR_MN	-0.256295	0.106362	-2.40964	FALSE	6	FALSE
Selkup	Altai_N+Tyumen_HG+Hungary_EN_HG_Koros+Mongolia_N_North+China_YR_MN+Russia_Srubnaya	7.94323e-13	Russia_Srubnaya	0.299353	0.108795	2.75154	FALSE	6	FALSE
Selkup	Altai_N+Germany_EN_LBK+Hungary_EN_HG_Koros+EHG+China_YR_MN+Russia_Srubnaya	5.90161e-13	Altai_N	-1.65034	1.31937	-1.25085	FALSE	6	FALSE
Selkup	Altai_N+Germany_EN_LBK+Hungary_EN_HG_Koros+EHG+China_YR_MN+Russia_Srubnaya	5.90161e-13	Germany_EN_LBK	1.20866	0.73108	1.65325	FALSE	6	FALSE
Selkup	Altai_N+Germany_EN_LBK+Hungary_EN_HG_Koros+EHG+China_YR_MN+Russia_Srubnaya	5.90161e-13	Hungary_EN_HG_Koros	-1.80862	1.06883	-1.69215	FALSE	6	FALSE
Selkup	Altai_N+Germany_EN_LBK+Hungary_EN_HG_Koros+EHG+China_YR_MN+Russia_Srubnaya	5.90161e-13	EHG	3.9938	2.4037	1.66152	FALSE	6	FALSE
Selkup	Altai_N+Germany_EN_LBK+Hungary_EN_HG_Koros+EHG+China_YR_MN+Russia_Srubnaya	5.90161e-13	China_YR_MN	1.26453	0.540754	2.33845	FALSE	6	FALSE
Selkup	Altai_N+Germany_EN_LBK+Hungary_EN_HG_Koros+EHG+China_YR_MN+Russia_Srubnaya	5.90161e-13	Russia_Srubnaya	-2.00803	1.46436	-1.37127	FALSE	6	FALSE
Selkup	Altai_N+Tyumen_HG+Germany_EN_LBK+Hungary_EN_HG_Koros+China_YR_MN+Russia_Srubnaya	5.63154e-13	Altai_N	-6.92674	10.3277	-0.670697	FALSE	6	FALSE
Selkup	Altai_N+Tyumen_HG+Germany_EN_LBK+Hungary_EN_HG_Koros+China_YR_MN+Russia_Srubnaya	5.63154e-13	Tyumen_HG	10.1555	14.0366	0.723499	FALSE	6	FALSE
Selkup	Altai_N+Tyumen_HG+Germany_EN_LBK+Hungary_EN_HG_Koros+China_YR_MN+Russia_Srubnaya	5.63154e-13	Germany_EN_LBK	5.89968	7.81986	0.754448	FALSE	6	FALSE
Selkup	Altai_N+Tyumen_HG+Germany_EN_LBK+Hungary_EN_HG_Koros+China_YR_MN+Russia_Srubnaya	5.63154e-13	Hungary_EN_HG_Koros	-1.13198	1.79565	-0.630403	FALSE	6	FALSE
Selkup	Altai_N+Tyumen_HG+Germany_EN_LBK+Hungary_EN_HG_Koros+China_YR_MN+Russia_Srubnaya	5.63154e-13	China_YR_MN	2.90663	3.5192	0.825936	FALSE	6	FALSE
Selkup	Altai_N+Tyumen_HG+Germany_EN_LBK+Hungary_EN_HG_Koros+China_YR_MN+Russia_Srubnaya	5.63154e-13	Russia_Srubnaya	-9.90307	13.8405	-0.715515	FALSE	6	FALSE
Selkup	Altai_N+BMAC+EHG+Mongolia_N_North+China_YR_MN+Russia_Srubnaya	1.08717e-13	Altai_N	0.589162	5.55256	0.106106	FALSE	6	FALSE
Selkup	Altai_N+BMAC+EHG+Mongolia_N_North+China_YR_MN+Russia_Srubnaya	1.08717e-13	BMAC	-0.176528	1.70999	-0.103234	FALSE	6	FALSE
Selkup	Altai_N+BMAC+EHG+Mongolia_N_North+China_YR_MN+Russia_Srubnaya	1.08717e-13	EHG	-0.638939	9.0974	-0.0702331	FALSE	6	FALSE
Selkup	Altai_N+BMAC+EHG+Mongolia_N_North+China_YR_MN+Russia_Srubnaya	1.08717e-13	Mongolia_N_North	0.810876	0.153078	5.29713	FALSE	6	FALSE
Selkup	Altai_N+BMAC+EHG+Mongolia_N_North+China_YR_MN+Russia_Srubnaya	1.08717e-13	China_YR_MN	-0.486624	2.18075	-0.223145	FALSE	6	FALSE
Selkup	Altai_N+BMAC+EHG+Mongolia_N_North+China_YR_MN+Russia_Srubnaya	1.08717e-13	Russia_Srubnaya	0.902053	7.34325	0.122841	FALSE	6	FALSE
Selkup	Altai_N+Germany_EN_LBK+Hungary_EN_HG_Koros+Mongolia_N_North+China_YR_MN+Russia_Srubnaya	2.69525e-14	Altai_N	0.218445	0.047336	4.61478	FALSE	6	FALSE
Selkup	Altai_N+Germany_EN_LBK+Hungary_EN_HG_Koros+Mongolia_N_North+China_YR_MN+Russia_Srubnaya	2.69525e-14	Germany_EN_LBK	0.0487387	0.0745299	0.653948	FALSE	6	FALSE
Selkup	Altai_N+Germany_EN_LBK+Hungary_EN_HG_Koros+Mongolia_N_North+China_YR_MN+Russia_Srubnaya	2.69525e-14	Hungary_EN_HG_Koros	-0.1003	0.0875202	-1.14603	FALSE	6	FALSE
Selkup	Altai_N+Germany_EN_LBK+Hungary_EN_HG_Koros+Mongolia_N_North+China_YR_MN+Russia_Srubnaya	2.69525e-14	Mongolia_N_North	0.834264	0.0846731	9.85276	FALSE	6	FALSE
Selkup	Altai_N+Germany_EN_LBK+Hungary_EN_HG_Koros+Mongolia_N_North+China_YR_MN+Russia_Srubnaya	2.69525e-14	China_YR_MN	-0.368551	0.0811519	-4.5415	FALSE	6	FALSE
Selkup	Altai_N+Germany_EN_LBK+Hungary_EN_HG_Koros+Mongolia_N_North+China_YR_MN+Russia_Srubnaya	2.69525e-14	Russia_Srubnaya	0.367404	0.105004	3.49895	FALSE	6	FALSE
Selkup	Altai_N+Germany_EN_LBK+EHG+Mongolia_N_North+China_YR_MN+Russia_Srubnaya	1.45744e-15	Altai_N	0.260551	3.1311	0.0832137	FALSE	6	FALSE
Selkup	Altai_N+Germany_EN_LBK+EHG+Mongolia_N_North+China_YR_MN+Russia_Srubnaya	1.45744e-15	Germany_EN_LBK	-0.00548151	0.612684	-0.00894671	FALSE	6	FALSE
Selkup	Altai_N+Germany_EN_LBK+EHG+Mongolia_N_North+China_YR_MN+Russia_Srubnaya	1.45744e-15	EHG	-0.0987627	5.46824	-0.0180611	FALSE	6	FALSE
Selkup	Altai_N+Germany_EN_LBK+EHG+Mongolia_N_North+China_YR_MN+Russia_Srubnaya	1.45744e-15	Mongolia_N_North	0.844818	0.39439	2.14209	FALSE	6	FALSE
Selkup	Altai_N+Germany_EN_LBK+EHG+Mongolia_N_North+China_YR_MN+Russia_Srubnaya	1.45744e-15	China_YR_MN	-0.400753	1.60312	-0.249984	FALSE	6	FALSE
Selkup	Altai_N+Germany_EN_LBK+EHG+Mongolia_N_North+China_YR_MN+Russia_Srubnaya	1.45744e-15	Russia_Srubnaya	0.399629	4.16755	0.0958906	FALSE	6	FALSE
Selkup	Altai_N+Tyumen_HG+Hungary_EN_HG_Koros+EHG+Mongolia_N_North+Yakutia_LNBA+Russia_Srubnaya	0.276317	Altai_N	0.279796	0.161338	1.73422	FALSE	7	FALSE
Selkup	Altai_N+Tyumen_HG+Hungary_EN_HG_Koros+EHG+Mongolia_N_North+Yakutia_LNBA+Russia_Srubnaya	0.276317	Tyumen_HG	-0.503631	0.380769	-1.32267	FALSE	7	FALSE
Selkup	Altai_N+Tyumen_HG+Hungary_EN_HG_Koros+EHG+Mongolia_N_North+Yakutia_LNBA+Russia_Srubnaya	0.276317	Hungary_EN_HG_Koros	-0.163296	0.145995	-1.11851	FALSE	7	FALSE
Selkup	Altai_N+Tyumen_HG+Hungary_EN_HG_Koros+EHG+Mongolia_N_North+Yakutia_LNBA+Russia_Srubnaya	0.276317	EHG	0.52157	0.392876	1.32757	FALSE	7	FALSE
Selkup	Altai_N+Tyumen_HG+Hungary_EN_HG_Koros+EHG+Mongolia_N_North+Yakutia_LNBA+Russia_Srubnaya	0.276317	Mongolia_N_North	-0.124002	0.177768	-0.697551	FALSE	7	FALSE
Selkup	Altai_N+Tyumen_HG+Hungary_EN_HG_Koros+EHG+Mongolia_N_North+Yakutia_LNBA+Russia_Srubnaya	0.276317	Yakutia_LNBA	0.654159	0.165642	3.94924	FALSE	7	FALSE
Selkup	Altai_N+Tyumen_HG+Hungary_EN_HG_Koros+EHG+Mongolia_N_North+Yakutia_LNBA+Russia_Srubnaya	0.276317	Russia_Srubnaya	0.335405	0.0995015	3.37085	FALSE	7	FALSE
Selkup	Altai_N+BMAC+Hungary_EN_HG_Koros+EHG+Mongolia_N_North+Yakutia_LNBA+Russia_Srubnaya	0.230187	Altai_N	0.109666	0.0673444	1.62844	FALSE	7	FALSE
Selkup	Altai_N+BMAC+Hungary_EN_HG_Koros+EHG+Mongolia_N_North+Yakutia_LNBA+Russia_Srubnaya	0.230187	BMAC	-0.115577	0.0530822	-2.17733	FALSE	7	FALSE
Selkup	Altai_N+BMAC+Hungary_EN_HG_Koros+EHG+Mongolia_N_North+Yakutia_LNBA+Russia_Srubnaya	0.230187	Hungary_EN_HG_Koros	-0.156926	0.0909757	-1.72493	FALSE	7	FALSE
Selkup	Altai_N+BMAC+Hungary_EN_HG_Koros+EHG+Mongolia_N_North+Yakutia_LNBA+Russia_Srubnaya	0.230187	EHG	0.0107652	0.103813	0.103698	FALSE	7	FALSE
Selkup	Altai_N+BMAC+Hungary_EN_HG_Koros+EHG+Mongolia_N_North+Yakutia_LNBA+Russia_Srubnaya	0.230187	Mongolia_N_North	0.0640258	0.105208	0.608566	FALSE	7	FALSE
Selkup	Altai_N+BMAC+Hungary_EN_HG_Koros+EHG+Mongolia_N_North+Yakutia_LNBA+Russia_Srubnaya	0.230187	Yakutia_LNBA	0.500413	0.106635	4.69279	FALSE	7	FALSE
Selkup	Altai_N+BMAC+Hungary_EN_HG_Koros+EHG+Mongolia_N_North+Yakutia_LNBA+Russia_Srubnaya	0.230187	Russia_Srubnaya	0.587633	0.156243	3.76103	FALSE	7	FALSE
Selkup	Altai_N+BMAC+Germany_EN_LBK+Hungary_EN_HG_Koros+Mongolia_N_North+Yakutia_LNBA+Russia_Srubnaya	0.225285	Altai_N	0.0974925	0.0743455	1.31134	FALSE	7	FALSE
Selkup	Altai_N+BMAC+Germany_EN_LBK+Hungary_EN_HG_Koros+Mongolia_N_North+Yakutia_LNBA+Russia_Srubnaya	0.225285	BMAC	-0.13392	0.0936564	-1.42991	FALSE	7	FALSE
Selkup	Altai_N+BMAC+Germany_EN_LBK+Hungary_EN_HG_Koros+Mongolia_N_North+Yakutia_LNBA+Russia_Srubnaya	0.225285	Germany_EN_LBK	-0.0293003	0.121362	-0.241428	FALSE	7	FALSE
Selkup	Altai_N+BMAC+Germany_EN_LBK+Hungary_EN_HG_Koros+Mongolia_N_North+Yakutia_LNBA+Russia_Srubnaya	0.225285	Hungary_EN_HG_Koros	-0.171481	0.111101	-1.54346	FALSE	7	FALSE
Selkup	Altai_N+BMAC+Germany_EN_LBK+Hungary_EN_HG_Koros+Mongolia_N_North+Yakutia_LNBA+Russia_Srubnaya	0.225285	Mongolia_N_North	0.0838818	0.126861	0.661211	FALSE	7	FALSE
Selkup	Altai_N+BMAC+Germany_EN_LBK+Hungary_EN_HG_Koros+Mongolia_N_North+Yakutia_LNBA+Russia_Srubnaya	0.225285	Yakutia_LNBA	0.486101	0.120279	4.04146	FALSE	7	FALSE
Selkup	Altai_N+BMAC+Germany_EN_LBK+Hungary_EN_HG_Koros+Mongolia_N_North+Yakutia_LNBA+Russia_Srubnaya	0.225285	Russia_Srubnaya	0.667225	0.337629	1.97621	FALSE	7	FALSE
Selkup	Altai_N+Tyumen_HG+BMAC+Hungary_EN_HG_Koros+Mongolia_N_North+Yakutia_LNBA+Russia_Srubnaya	0.214155	Altai_N	0.124393	0.0941495	1.32123	FALSE	7	FALSE
Selkup	Altai_N+Tyumen_HG+BMAC+Hungary_EN_HG_Koros+Mongolia_N_North+Yakutia_LNBA+Russia_Srubnaya	0.214155	Tyumen_HG	-0.00945471	0.0979998	-0.0964769	FALSE	7	FALSE
Selkup	Altai_N+Tyumen_HG+BMAC+Hungary_EN_HG_Koros+Mongolia_N_North+Yakutia_LNBA+Russia_Srubnaya	0.214155	BMAC	-0.116284	0.0528175	-2.20162	FALSE	7	FALSE
Selkup	Altai_N+Tyumen_HG+BMAC+Hungary_EN_HG_Koros+Mongolia_N_North+Yakutia_LNBA+Russia_Srubnaya	0.214155	Hungary_EN_HG_Koros	-0.159258	0.0931728	-1.70927	FALSE	7	FALSE
Selkup	Altai_N+Tyumen_HG+BMAC+Hungary_EN_HG_Koros+Mongolia_N_North+Yakutia_LNBA+Russia_Srubnaya	0.214155	Mongolia_N_North	0.0507445	0.126672	0.400597	FALSE	7	FALSE
Selkup	Altai_N+Tyumen_HG+BMAC+Hungary_EN_HG_Koros+Mongolia_N_North+Yakutia_LNBA+Russia_Srubnaya	0.214155	Yakutia_LNBA	0.510363	0.120433	4.23775	FALSE	7	FALSE
Selkup	Altai_N+Tyumen_HG+BMAC+Hungary_EN_HG_Koros+Mongolia_N_North+Yakutia_LNBA+Russia_Srubnaya	0.214155	Russia_Srubnaya	0.599495	0.146431	4.09404	FALSE	7	FALSE
Selkup	BMAC+Germany_EN_LBK+Hungary_EN_HG_Koros+EHG+Mongolia_N_North+Yakutia_LNBA+Russia_Srubnaya	0.208847	BMAC	-0.24796	0.220029	-1.12694	FALSE	7	FALSE
Selkup	BMAC+Germany_EN_LBK+Hungary_EN_HG_Koros+EHG+Mongolia_N_North+Yakutia_LNBA+Russia_Srubnaya	0.208847	Germany_EN_LBK	-0.19424	0.271086	-0.716526	FALSE	7	FALSE
Selkup	BMAC+Germany_EN_LBK+Hungary_EN_HG_Koros+EHG+Mongolia_N_North+Yakutia_LNBA+Russia_Srubnaya	0.208847	Hungary_EN_HG_Koros	-0.259382	0.164975	-1.57225	FALSE	7	FALSE
Selkup	BMAC+Germany_EN_LBK+Hungary_EN_HG_Koros+EHG+Mongolia_N_North+Yakutia_LNBA+Russia_Srubnaya	0.208847	EHG	-0.0284143	0.257617	-0.110296	FALSE	7	FALSE
Selkup	BMAC+Germany_EN_LBK+Hungary_EN_HG_Koros+EHG+Mongolia_N_North+Yakutia_LNBA+Russia_Srubnaya	0.208847	Mongolia_N_North	0.153563	0.146152	1.05071	FALSE	7	FALSE
Selkup	BMAC+Germany_EN_LBK+Hungary_EN_HG_Koros+EHG+Mongolia_N_North+Yakutia_LNBA+Russia_Srubnaya	0.208847	Yakutia_LNBA	0.455683	0.151864	3.00059	FALSE	7	FALSE
Selkup	BMAC+Germany_EN_LBK+Hungary_EN_HG_Koros+EHG+Mongolia_N_North+Yakutia_LNBA+Russia_Srubnaya	0.208847	Russia_Srubnaya	1.12075	0.881192	1.27186	FALSE	7	FALSE
Selkup	Altai_N+Tyumen_HG+Hungary_EN_HG_Koros+EHG+China_YR_MN+Yakutia_LNBA+Russia_Srubnaya	0.197796	Altai_N	0.228526	0.125871	1.81556	FALSE	7	FALSE
Selkup	Altai_N+Tyumen_HG+Hungary_EN_HG_Koros+EHG+China_YR_MN+Yakutia_LNBA+Russia_Srubnaya	0.197796	Tyumen_HG	-0.398055	0.305525	-1.30286	FALSE	7	FALSE
Selkup	Altai_N+Tyumen_HG+Hungary_EN_HG_Koros+EHG+China_YR_MN+Yakutia_LNBA+Russia_Srubnaya	0.197796	Hungary_EN_HG_Koros	-0.147572	0.13134	-1.12359	FALSE	7	FALSE
Selkup	Altai_N+Tyumen_HG+Hungary_EN_HG_Koros+EHG+China_YR_MN+Yakutia_LNBA+Russia_Srubnaya	0.197796	EHG	0.458648	0.344258	1.33228	FALSE	7	FALSE
Selkup	Altai_N+Tyumen_HG+Hungary_EN_HG_Koros+EHG+China_YR_MN+Yakutia_LNBA+Russia_Srubnaya	0.197796	China_YR_MN	-0.0163131	0.0624961	-0.261026	FALSE	7	FALSE
Selkup	Altai_N+Tyumen_HG+Hungary_EN_HG_Koros+EHG+China_YR_MN+Yakutia_LNBA+Russia_Srubnaya	0.197796	Yakutia_LNBA	0.554105	0.0596902	9.28303	FALSE	7	FALSE
Selkup	Altai_N+Tyumen_HG+Hungary_EN_HG_Koros+EHG+China_YR_MN+Yakutia_LNBA+Russia_Srubnaya	0.197796	Russia_Srubnaya	0.320662	0.0863219	3.71472	FALSE	7	FALSE
Selkup	Altai_N+BMAC+Hungary_EN_HG_Koros+EHG+China_YR_MN+Yakutia_LNBA+Russia_Srubnaya	0.190239	Altai_N	0.111938	0.0725435	1.54305	FALSE	7	FALSE
Selkup	Altai_N+BMAC+Hungary_EN_HG_Koros+EHG+China_YR_MN+Yakutia_LNBA+Russia_Srubnaya	0.190239	BMAC	-0.113097	0.0553089	-2.04482	FALSE	7	FALSE
Selkup	Altai_N+BMAC+Hungary_EN_HG_Koros+EHG+China_YR_MN+Yakutia_LNBA+Russia_Srubnaya	0.190239	Hungary_EN_HG_Koros	-0.152653	0.0943658	-1.61767	FALSE	7	FALSE
Selkup	Altai_N+BMAC+Hungary_EN_HG_Koros+EHG+China_YR_MN+Yakutia_LNBA+Russia_Srubnaya	0.190239	EHG	0.00228705	0.109517	0.020883	FALSE	7	FALSE
Selkup	Altai_N+BMAC+Hungary_EN_HG_Koros+EHG+China_YR_MN+Yakutia_LNBA+Russia_Srubnaya	0.190239	China_YR_MN	0.0251973	0.0532496	0.473192	FALSE	7	FALSE
Selkup	Altai_N+BMAC+Hungary_EN_HG_Koros+EHG+China_YR_MN+Yakutia_LNBA+Russia_Srubnaya	0.190239	Yakutia_LNBA	0.541984	0.0530706	10.2125	FALSE	7	FALSE
Selkup	Altai_N+BMAC+Hungary_EN_HG_Koros+EHG+China_YR_MN+Yakutia_LNBA+Russia_Srubnaya	0.190239	Russia_Srubnaya	0.584343	0.165486	3.53106	FALSE	7	FALSE
Selkup	Tyumen_HG+BMAC+Germany_EN_LBK+Hungary_EN_HG_Koros+Mongolia_N_North+Yakutia_LNBA+Russia_Srubnaya	0.181408	Tyumen_HG	-0.00675763	0.230052	-0.0293743	FALSE	7	FALSE
Selkup	Tyumen_HG+BMAC+Germany_EN_LBK+Hungary_EN_HG_Koros+Mongolia_N_North+Yakutia_LNBA+Russia_Srubnaya	0.181408	BMAC	-0.233757	0.236597	-0.987996	FALSE	7	FALSE
Selkup	Tyumen_HG+BMAC+Germany_EN_LBK+Hungary_EN_HG_Koros+Mongolia_N_North+Yakutia_LNBA+Russia_Srubnaya	0.181408	Germany_EN_LBK	-0.175722	0.357013	-0.492201	FALSE	7	FALSE
Selkup	Tyumen_HG+BMAC+Germany_EN_LBK+Hungary_EN_HG_Koros+Mongolia_N_North+Yakutia_LNBA+Russia_Srubnaya	0.181408	Hungary_EN_HG_Koros	-0.258224	0.223435	-1.1557	FALSE	7	FALSE
Selkup	Tyumen_HG+BMAC+Germany_EN_LBK+Hungary_EN_HG_Koros+Mongolia_N_North+Yakutia_LNBA+Russia_Srubnaya	0.181408	Mongolia_N_North	0.153253	0.135938	1.12738	FALSE	7	FALSE
Selkup	Tyumen_HG+BMAC+Germany_EN_LBK+Hungary_EN_HG_Koros+Mongolia_N_North+Yakutia_LNBA+Russia_Srubnaya	0.181408	Yakutia_LNBA	0.457114	0.135928	3.36291	FALSE	7	FALSE
Selkup	Tyumen_HG+BMAC+Germany_EN_LBK+Hungary_EN_HG_Koros+Mongolia_N_North+Yakutia_LNBA+Russia_Srubnaya	0.181408	Russia_Srubnaya	1.06409	1.01045	1.05309	FALSE	7	FALSE
Selkup	Altai_N+BMAC+Hungary_EN_HG_Koros+Mongolia_N_North+China_YR_MN+Yakutia_LNBA+Russia_Srubnaya	0.17671	Altai_N	0.114125	0.0323027	3.53298	FALSE	7	FALSE
Selkup	Altai_N+BMAC+Hungary_EN_HG_Koros+Mongolia_N_North+China_YR_MN+Yakutia_LNBA+Russia_Srubnaya	0.17671	BMAC	-0.116965	0.052678	-2.22038	FALSE	7	FALSE
Selkup	Altai_N+BMAC+Hungary_EN_HG_Koros+Mongolia_N_North+China_YR_MN+Yakutia_LNBA+Russia_Srubnaya	0.17671	Hungary_EN_HG_Koros	-0.161967	0.0933841	-1.73442	FALSE	7	FALSE
Selkup	Altai_N+BMAC+Hungary_EN_HG_Koros+Mongolia_N_North+China_YR_MN+Yakutia_LNBA+Russia_Srubnaya	0.17671	Mongolia_N_North	0.0563657	0.141106	0.399457	FALSE	7	FALSE
Selkup	Altai_N+BMAC+Hungary_EN_HG_Koros+Mongolia_N_North+China_YR_MN+Yakutia_LNBA+Russia_Srubnaya	0.17671	China_YR_MN	0.00296052	0.067871	0.0436198	FALSE	7	FALSE
Selkup	Altai_N+BMAC+Hungary_EN_HG_Koros+Mongolia_N_North+China_YR_MN+Yakutia_LNBA+Russia_Srubnaya	0.17671	Yakutia_LNBA	0.505912	0.112178	4.50993	FALSE	7	FALSE
Selkup	Altai_N+BMAC+Hungary_EN_HG_Koros+Mongolia_N_North+China_YR_MN+Yakutia_LNBA+Russia_Srubnaya	0.17671	Russia_Srubnaya	0.599569	0.143048	4.19138	FALSE	7	FALSE
Selkup	Altai_N+Tyumen_HG+BMAC+Hungary_EN_HG_Koros+China_YR_MN+Yakutia_LNBA+Russia_Srubnaya	0.170774	Altai_N	0.136714	0.0930633	1.46904	FALSE	7	FALSE
Selkup	Altai_N+Tyumen_HG+BMAC+Hungary_EN_HG_Koros+China_YR_MN+Yakutia_LNBA+Russia_Srubnaya	0.170774	Tyumen_HG	-0.0251067	0.0921286	-0.272517	FALSE	7	FALSE
Selkup	Altai_N+Tyumen_HG+BMAC+Hungary_EN_HG_Koros+China_YR_MN+Yakutia_LNBA+Russia_Srubnaya	0.170774	BMAC	-0.113417	0.0540437	-2.09861	FALSE	7	FALSE
Selkup	Altai_N+Tyumen_HG+BMAC+Hungary_EN_HG_Koros+China_YR_MN+Yakutia_LNBA+Russia_Srubnaya	0.170774	Hungary_EN_HG_Koros	-0.157491	0.096739	-1.628	FALSE	7	FALSE
Selkup	Altai_N+Tyumen_HG+BMAC+Hungary_EN_HG_Koros+China_YR_MN+Yakutia_LNBA+Russia_Srubnaya	0.170774	China_YR_MN	0.0138635	0.0572507	0.242154	FALSE	7	FALSE
Selkup	Altai_N+Tyumen_HG+BMAC+Hungary_EN_HG_Koros+China_YR_MN+Yakutia_LNBA+Russia_Srubnaya	0.170774	Yakutia_LNBA	0.545997	0.0539645	10.1177	FALSE	7	FALSE
Selkup	Altai_N+Tyumen_HG+BMAC+Hungary_EN_HG_Koros+China_YR_MN+Yakutia_LNBA+Russia_Srubnaya	0.170774	Russia_Srubnaya	0.59944	0.153262	3.9112	FALSE	7	FALSE
Selkup	BMAC+Germany_EN_LBK+Hungary_EN_HG_Koros+Mongolia_N_North+China_YR_MN+Yakutia_LNBA+Russia_Srubnaya	0.149791	BMAC	-0.220263	0.064605	-3.40938	FALSE	7	FALSE
Selkup	BMAC+Germany_EN_LBK+Hungary_EN_HG_Koros+Mongolia_N_North+China_YR_MN+Yakutia_LNBA+Russia_Srubnaya	0.149791	Germany_EN_LBK	-0.157226	0.0588254	-2.67276	FALSE	7	FALSE
Selkup	BMAC+Germany_EN_LBK+Hungary_EN_HG_Koros+Mongolia_N_North+China_YR_MN+Yakutia_LNBA+Russia_Srubnaya	0.149791	Hungary_EN_HG_Koros	-0.250719	0.103725	-2.41715	FALSE	7	FALSE
Selkup	BMAC+Germany_EN_LBK+Hungary_EN_HG_Koros+Mongolia_N_North+China_YR_MN+Yakutia_LNBA+Russia_Srubnaya	0.149791	Mongolia_N_North	0.124789	0.187365	0.66602	FALSE	7	FALSE
Selkup	BMAC+Germany_EN_LBK+Hungary_EN_HG_Koros+Mongolia_N_North+China_YR_MN+Yakutia_LNBA+Russia_Srubnaya	0.149791	China_YR_MN	0.00935765	0.0764734	0.122365	FALSE	7	FALSE
Selkup	BMAC+Germany_EN_LBK+Hungary_EN_HG_Koros+Mongolia_N_North+China_YR_MN+Yakutia_LNBA+Russia_Srubnaya	0.149791	Yakutia_LNBA	0.479495	0.153027	3.1334	FALSE	7	FALSE
Selkup	BMAC+Germany_EN_LBK+Hungary_EN_HG_Koros+Mongolia_N_North+China_YR_MN+Yakutia_LNBA+Russia_Srubnaya	0.149791	Russia_Srubnaya	1.01457	0.186277	5.44656	FALSE	7	FALSE
Selkup	Altai_N+BMAC+Germany_EN_LBK+Hungary_EN_HG_Koros+China_YR_MN+Yakutia_LNBA+Russia_Srubnaya	0.147942	Altai_N	0.113223	0.0696024	1.62672	FALSE	7	FALSE
Selkup	Altai_N+BMAC+Germany_EN_LBK+Hungary_EN_HG_Koros+China_YR_MN+Yakutia_LNBA+Russia_Srubnaya	0.147942	BMAC	-0.108534	0.0801063	-1.35487	FALSE	7	FALSE
Selkup	Altai_N+BMAC+Germany_EN_LBK+Hungary_EN_HG_Koros+China_YR_MN+Yakutia_LNBA+Russia_Srubnaya	0.147942	Germany_EN_LBK	0.0043399	0.104776	0.0414205	FALSE	7	FALSE
Selkup	Altai_N+BMAC+Germany_EN_LBK+Hungary_EN_HG_Koros+China_YR_MN+Yakutia_LNBA+Russia_Srubnaya	0.147942	Hungary_EN_HG_Koros	-0.152237	0.104389	-1.45836	FALSE	7	FALSE
Selkup	Altai_N+BMAC+Germany_EN_LBK+Hungary_EN_HG_Koros+China_YR_MN+Yakutia_LNBA+Russia_Srubnaya	0.147942	China_YR_MN	0.02404	0.0541449	0.443993	FALSE	7	FALSE
Selkup	Altai_N+BMAC+Germany_EN_LBK+Hungary_EN_HG_Koros+China_YR_MN+Yakutia_LNBA+Russia_Srubnaya	0.147942	Yakutia_LNBA	0.544248	0.0533159	10.208	FALSE	7	FALSE
Selkup	Altai_N+BMAC+Germany_EN_LBK+Hungary_EN_HG_Koros+China_YR_MN+Yakutia_LNBA+Russia_Srubnaya	0.147942	Russia_Srubnaya	0.57492	0.28282	2.03281	FALSE	7	FALSE
Selkup	Tyumen_HG+BMAC+Hungary_EN_HG_Koros+EHG+Mongolia_N_North+Yakutia_LNBA+Russia_Srubnaya	0.136482	Tyumen_HG	0.158434	0.26289	0.602663	FALSE	7	FALSE
Selkup	Tyumen_HG+BMAC+Hungary_EN_HG_Koros+EHG+Mongolia_N_North+Yakutia_LNBA+Russia_Srubnaya	0.136482	BMAC	-0.137502	0.0798581	-1.72183	FALSE	7	FALSE
Selkup	Tyumen_HG+BMAC+Hungary_EN_HG_Koros+EHG+Mongolia_N_North+Yakutia_LNBA+Russia_Srubnaya	0.136482	Hungary_EN_HG_Koros	-0.162799	0.0987815	-1.64807	FALSE	7	FALSE
Selkup	Tyumen_HG+BMAC+Hungary_EN_HG_Koros+EHG+Mongolia_N_North+Yakutia_LNBA+Russia_Srubnaya	0.136482	EHG	-0.0781418	0.387054	-0.201889	FALSE	7	FALSE
Selkup	Tyumen_HG+BMAC+Hungary_EN_HG_Koros+EHG+Mongolia_N_North+Yakutia_LNBA+Russia_Srubnaya	0.136482	Mongolia_N_North	0.127882	0.121547	1.05212	FALSE	7	FALSE
Selkup	Tyumen_HG+BMAC+Hungary_EN_HG_Koros+EHG+Mongolia_N_North+Yakutia_LNBA+Russia_Srubnaya	0.136482	Yakutia_LNBA	0.471644	0.136572	3.45345	FALSE	7	FALSE
Selkup	Tyumen_HG+BMAC+Hungary_EN_HG_Koros+EHG+Mongolia_N_North+Yakutia_LNBA+Russia_Srubnaya	0.136482	Russia_Srubnaya	0.620483	0.233189	2.66086	FALSE	7	FALSE
Selkup	Altai_N+Germany_EN_LBK+Hungary_EN_HG_Koros+EHG+Mongolia_N_North+Yakutia_LNBA+Russia_Srubnaya	0.131198	Altai_N	0.130889	0.0753759	1.73648	FALSE	7	FALSE
Selkup	Altai_N+Germany_EN_LBK+Hungary_EN_HG_Koros+EHG+Mongolia_N_North+Yakutia_LNBA+Russia_Srubnaya	0.131198	Germany_EN_LBK	0.128938	0.0726415	1.77499	FALSE	7	FALSE
Selkup	Altai_N+Germany_EN_LBK+Hungary_EN_HG_Koros+EHG+Mongolia_N_North+Yakutia_LNBA+Russia_Srubnaya	0.131198	Hungary_EN_HG_Koros	-0.0781078	0.0722283	-1.0814	FALSE	7	FALSE
Selkup	Altai_N+Germany_EN_LBK+Hungary_EN_HG_Koros+EHG+Mongolia_N_North+Yakutia_LNBA+Russia_Srubnaya	0.131198	EHG	0.0973891	0.113694	0.85659	FALSE	7	FALSE
Selkup	Altai_N+Germany_EN_LBK+Hungary_EN_HG_Koros+EHG+Mongolia_N_North+Yakutia_LNBA+Russia_Srubnaya	0.131198	Mongolia_N_North	-0.0107861	0.117115	-0.0920989	FALSE	7	FALSE
Selkup	Altai_N+Germany_EN_LBK+Hungary_EN_HG_Koros+EHG+Mongolia_N_North+Yakutia_LNBA+Russia_Srubnaya	0.131198	Yakutia_LNBA	0.568202	0.117942	4.81766	FALSE	7	FALSE
Selkup	Altai_N+Germany_EN_LBK+Hungary_EN_HG_Koros+EHG+Mongolia_N_North+Yakutia_LNBA+Russia_Srubnaya	0.131198	Russia_Srubnaya	0.163477	0.106346	1.53721	FALSE	7	FALSE
Selkup	BMAC+Germany_EN_LBK+Hungary_EN_HG_Koros+EHG+China_YR_MN+Yakutia_LNBA+Russia_Srubnaya	0.113777	BMAC	-0.172832	0.175603	-0.984222	FALSE	7	FALSE
Selkup	BMAC+Germany_EN_LBK+Hungary_EN_HG_Koros+EHG+China_YR_MN+Yakutia_LNBA+Russia_Srubnaya	0.113777	Germany_EN_LBK	-0.0995122	0.222919	-0.446405	FALSE	7	FALSE
Selkup	BMAC+Germany_EN_LBK+Hungary_EN_HG_Koros+EHG+China_YR_MN+Yakutia_LNBA+Russia_Srubnaya	0.113777	Hungary_EN_HG_Koros	-0.213223	0.144445	-1.47616	FALSE	7	FALSE
Selkup	BMAC+Germany_EN_LBK+Hungary_EN_HG_Koros+EHG+China_YR_MN+Yakutia_LNBA+Russia_Srubnaya	0.113777	EHG	0.0487358	0.226131	0.215521	FALSE	7	FALSE
Selkup	BMAC+Germany_EN_LBK+Hungary_EN_HG_Koros+EHG+China_YR_MN+Yakutia_LNBA+Russia_Srubnaya	0.113777	China_YR_MN	0.0525143	0.0545951	0.961887	FALSE	7	FALSE
Selkup	BMAC+Germany_EN_LBK+Hungary_EN_HG_Koros+EHG+China_YR_MN+Yakutia_LNBA+Russia_Srubnaya	0.113777	Yakutia_LNBA	0.564673	0.0559393	10.0944	FALSE	7	FALSE
Selkup	BMAC+Germany_EN_LBK+Hungary_EN_HG_Koros+EHG+China_YR_MN+Yakutia_LNBA+Russia_Srubnaya	0.113777	Russia_Srubnaya	0.819645	0.723371	1.13309	FALSE	7	FALSE
Selkup	Altai_N+Germany_EN_LBK+Hungary_EN_HG_Koros+EHG+China_YR_MN+Yakutia_LNBA+Russia_Srubnaya	0.112221	Altai_N	0.126912	0.0741536	1.71147	FALSE	7	FALSE
Selkup	Altai_N+Germany_EN_LBK+Hungary_EN_HG_Koros+EHG+China_YR_MN+Yakutia_LNBA+Russia_Srubnaya	0.112221	Germany_EN_LBK	0.126226	0.0711899	1.77309	FALSE	7	FALSE
Selkup	Altai_N+Germany_EN_LBK+Hungary_EN_HG_Koros+EHG+China_YR_MN+Yakutia_LNBA+Russia_Srubnaya	0.112221	Hungary_EN_HG_Koros	-0.0805078	0.0716633	-1.12342	FALSE	7	FALSE
Selkup	Altai_N+Germany_EN_LBK+Hungary_EN_HG_Koros+EHG+China_YR_MN+Yakutia_LNBA+Russia_Srubnaya	0.112221	EHG	0.105616	0.109739	0.962425	FALSE	7	FALSE
Selkup	Altai_N+Germany_EN_LBK+Hungary_EN_HG_Koros+EHG+China_YR_MN+Yakutia_LNBA+Russia_Srubnaya	0.112221	China_YR_MN	0.00651613	0.0523667	0.124433	FALSE	7	FALSE
Selkup	Altai_N+Germany_EN_LBK+Hungary_EN_HG_Koros+EHG+China_YR_MN+Yakutia_LNBA+Russia_Srubnaya	0.112221	Yakutia_LNBA	0.55177	0.0520203	10.6068	FALSE	7	FALSE
Selkup	Altai_N+Germany_EN_LBK+Hungary_EN_HG_Koros+EHG+China_YR_MN+Yakutia_LNBA+Russia_Srubnaya	0.112221	Russia_Srubnaya	0.163468	0.105648	1.54728	FALSE	7	FALSE
Selkup	Altai_N+Tyumen_HG+Germany_EN_LBK+Hungary_EN_HG_Koros+Mongolia_N_North+Yakutia_LNBA+Russia_Srubnaya	0.106294	Altai_N	0.139036	0.110191	1.26177	FALSE	7	FALSE
Selkup	Altai_N+Tyumen_HG+Germany_EN_LBK+Hungary_EN_HG_Koros+Mongolia_N_North+Yakutia_LNBA+Russia_Srubnaya	0.106294	Tyumen_HG	0.0583153	0.135152	0.43148	FALSE	7	FALSE
Selkup	Altai_N+Tyumen_HG+Germany_EN_LBK+Hungary_EN_HG_Koros+Mongolia_N_North+Yakutia_LNBA+Russia_Srubnaya	0.106294	Germany_EN_LBK	0.137769	0.0850721	1.61944	FALSE	7	FALSE
Selkup	Altai_N+Tyumen_HG+Germany_EN_LBK+Hungary_EN_HG_Koros+Mongolia_N_North+Yakutia_LNBA+Russia_Srubnaya	0.106294	Hungary_EN_HG_Koros	-0.0575005	0.0663652	-0.866425	FALSE	7	FALSE
Selkup	Altai_N+Tyumen_HG+Germany_EN_LBK+Hungary_EN_HG_Koros+Mongolia_N_North+Yakutia_LNBA+Russia_Srubnaya	0.106294	Mongolia_N_North	-0.0269938	0.146611	-0.184118	FALSE	7	FALSE
Selkup	Altai_N+Tyumen_HG+Germany_EN_LBK+Hungary_EN_HG_Koros+Mongolia_N_North+Yakutia_LNBA+Russia_Srubnaya	0.106294	Yakutia_LNBA	0.580283	0.138406	4.19261	FALSE	7	FALSE
Selkup	Altai_N+Tyumen_HG+Germany_EN_LBK+Hungary_EN_HG_Koros+Mongolia_N_North+Yakutia_LNBA+Russia_Srubnaya	0.106294	Russia_Srubnaya	0.169091	0.136896	1.23518	FALSE	7	FALSE
Selkup	Tyumen_HG+BMAC+Hungary_EN_HG_Koros+EHG+China_YR_MN+Yakutia_LNBA+Russia_Srubnaya	0.102314	Tyumen_HG	0.0922673	0.246427	0.37442	FALSE	7	FALSE
Selkup	Tyumen_HG+BMAC+Hungary_EN_HG_Koros+EHG+China_YR_MN+Yakutia_LNBA+Russia_Srubnaya	0.102314	BMAC	-0.12112	0.0735646	-1.64644	FALSE	7	FALSE
Selkup	Tyumen_HG+BMAC+Hungary_EN_HG_Koros+EHG+China_YR_MN+Yakutia_LNBA+Russia_Srubnaya	0.102314	Hungary_EN_HG_Koros	-0.166763	0.110357	-1.51112	FALSE	7	FALSE
Selkup	Tyumen_HG+BMAC+Hungary_EN_HG_Koros+EHG+China_YR_MN+Yakutia_LNBA+Russia_Srubnaya	0.102314	EHG	0.0096528	0.375862	0.0256817	FALSE	7	FALSE
Selkup	Tyumen_HG+BMAC+Hungary_EN_HG_Koros+EHG+China_YR_MN+Yakutia_LNBA+Russia_Srubnaya	0.102314	China_YR_MN	0.0502792	0.051392	0.978347	FALSE	7	FALSE
Selkup	Tyumen_HG+BMAC+Hungary_EN_HG_Koros+EHG+China_YR_MN+Yakutia_LNBA+Russia_Srubnaya	0.102314	Yakutia_LNBA	0.560673	0.0546145	10.266	FALSE	7	FALSE
Selkup	Tyumen_HG+BMAC+Hungary_EN_HG_Koros+EHG+China_YR_MN+Yakutia_LNBA+Russia_Srubnaya	0.102314	Russia_Srubnaya	0.575011	0.225247	2.5528	FALSE	7	FALSE
Selkup	Tyumen_HG+BMAC+Germany_EN_LBK+Hungary_EN_HG_Koros+China_YR_MN+Yakutia_LNBA+Russia_Srubnaya	0.0970632	Tyumen_HG	0.0351119	0.21747	0.161456	FALSE	7	FALSE
Selkup	Tyumen_HG+BMAC+Germany_EN_LBK+Hungary_EN_HG_Koros+China_YR_MN+Yakutia_LNBA+Russia_Srubnaya	0.0970632	BMAC	-0.176078	0.211853	-0.831134	FALSE	7	FALSE
Selkup	Tyumen_HG+BMAC+Germany_EN_LBK+Hungary_EN_HG_Koros+China_YR_MN+Yakutia_LNBA+Russia_Srubnaya	0.0970632	Germany_EN_LBK	-0.093022	0.325564	-0.285726	FALSE	7	FALSE
Selkup	Tyumen_HG+BMAC+Germany_EN_LBK+Hungary_EN_HG_Koros+China_YR_MN+Yakutia_LNBA+Russia_Srubnaya	0.0970632	Hungary_EN_HG_Koros	-0.211539	0.209799	-1.00829	FALSE	7	FALSE
Selkup	Tyumen_HG+BMAC+Germany_EN_LBK+Hungary_EN_HG_Koros+China_YR_MN+Yakutia_LNBA+Russia_Srubnaya	0.0970632	China_YR_MN	0.051352	0.0556432	0.922881	FALSE	7	FALSE
Selkup	Tyumen_HG+BMAC+Germany_EN_LBK+Hungary_EN_HG_Koros+China_YR_MN+Yakutia_LNBA+Russia_Srubnaya	0.0970632	Yakutia_LNBA	0.565317	0.0569266	9.93064	FALSE	7	FALSE
Selkup	Tyumen_HG+BMAC+Germany_EN_LBK+Hungary_EN_HG_Koros+China_YR_MN+Yakutia_LNBA+Russia_Srubnaya	0.0970632	Russia_Srubnaya	0.828858	0.920815	0.900135	FALSE	7	FALSE
Selkup	Altai_N+Tyumen_HG+EHG+Mongolia_N_North+China_YR_MN+Yakutia_LNBA+Russia_Srubnaya	0.0968303	Altai_N	0.223207	0.143209	1.55861	FALSE	7	FALSE
Selkup	Altai_N+Tyumen_HG+EHG+Mongolia_N_North+China_YR_MN+Yakutia_LNBA+Russia_Srubnaya	0.0968303	Tyumen_HG	-0.254241	0.246845	-1.02996	FALSE	7	FALSE
Selkup	Altai_N+Tyumen_HG+EHG+Mongolia_N_North+China_YR_MN+Yakutia_LNBA+Russia_Srubnaya	0.0968303	EHG	0.234091	0.234731	0.997274	FALSE	7	FALSE
Selkup	Altai_N+Tyumen_HG+EHG+Mongolia_N_North+China_YR_MN+Yakutia_LNBA+Russia_Srubnaya	0.0968303	Mongolia_N_North	-0.174704	0.240881	-0.725272	FALSE	7	FALSE
Selkup	Altai_N+Tyumen_HG+EHG+Mongolia_N_North+China_YR_MN+Yakutia_LNBA+Russia_Srubnaya	0.0968303	China_YR_MN	0.0288035	0.0937581	0.30721	FALSE	7	FALSE
Selkup	Altai_N+Tyumen_HG+EHG+Mongolia_N_North+China_YR_MN+Yakutia_LNBA+Russia_Srubnaya	0.0968303	Yakutia_LNBA	0.685324	0.185185	3.70076	FALSE	7	FALSE
Selkup	Altai_N+Tyumen_HG+EHG+Mongolia_N_North+China_YR_MN+Yakutia_LNBA+Russia_Srubnaya	0.0968303	Russia_Srubnaya	0.257519	0.0918533	2.80359	FALSE	7	FALSE
Selkup	Altai_N+Tyumen_HG+Germany_EN_LBK+EHG+Mongolia_N_North+Yakutia_LNBA+Russia_Srubnaya	0.0950921	Altai_N	0.181175	0.205943	0.879734	FALSE	7	FALSE
Selkup	Altai_N+Tyumen_HG+Germany_EN_LBK+EHG+Mongolia_N_North+Yakutia_LNBA+Russia_Srubnaya	0.0950921	Tyumen_HG	-0.100582	0.603049	-0.166789	FALSE	7	FALSE
Selkup	Altai_N+Tyumen_HG+Germany_EN_LBK+EHG+Mongolia_N_North+Yakutia_LNBA+Russia_Srubnaya	0.0950921	Germany_EN_LBK	0.0606827	0.208876	0.29052	FALSE	7	FALSE
Selkup	Altai_N+Tyumen_HG+Germany_EN_LBK+EHG+Mongolia_N_North+Yakutia_LNBA+Russia_Srubnaya	0.0950921	EHG	0.117466	0.465264	0.252472	FALSE	7	FALSE
Selkup	Altai_N+Tyumen_HG+Germany_EN_LBK+EHG+Mongolia_N_North+Yakutia_LNBA+Russia_Srubnaya	0.0950921	Mongolia_N_North	-0.0800582	0.239726	-0.333957	FALSE	7	FALSE
Selkup	Altai_N+Tyumen_HG+Germany_EN_LBK+EHG+Mongolia_N_North+Yakutia_LNBA+Russia_Srubnaya	0.0950921	Yakutia_LNBA	0.623569	0.21001	2.96923	FALSE	7	FALSE
Selkup	Altai_N+Tyumen_HG+Germany_EN_LBK+EHG+Mongolia_N_North+Yakutia_LNBA+Russia_Srubnaya	0.0950921	Russia_Srubnaya	0.197748	0.228911	0.863863	FALSE	7	FALSE
Selkup	Tyumen_HG+BMAC+Hungary_EN_HG_Koros+Mongolia_N_North+China_YR_MN+Yakutia_LNBA+Russia_Srubnaya	0.0929677	Tyumen_HG	0.104891	0.0336607	3.11613	FALSE	7	FALSE
Selkup	Tyumen_HG+BMAC+Hungary_EN_HG_Koros+Mongolia_N_North+China_YR_MN+Yakutia_LNBA+Russia_Srubnaya	0.0929677	BMAC	-0.126163	0.0546416	-2.30892	FALSE	7	FALSE
Selkup	Tyumen_HG+BMAC+Hungary_EN_HG_Koros+Mongolia_N_North+China_YR_MN+Yakutia_LNBA+Russia_Srubnaya	0.0929677	Hungary_EN_HG_Koros	-0.174127	0.100113	-1.73931	FALSE	7	FALSE
Selkup	Tyumen_HG+BMAC+Hungary_EN_HG_Koros+Mongolia_N_North+China_YR_MN+Yakutia_LNBA+Russia_Srubnaya	0.0929677	Mongolia_N_North	0.0941601	0.163726	0.575109	FALSE	7	FALSE
Selkup	Tyumen_HG+BMAC+Hungary_EN_HG_Koros+Mongolia_N_North+China_YR_MN+Yakutia_LNBA+Russia_Srubnaya	0.0929677	China_YR_MN	0.0164028	0.0708234	0.231601	FALSE	7	FALSE
Selkup	Tyumen_HG+BMAC+Hungary_EN_HG_Koros+Mongolia_N_North+China_YR_MN+Yakutia_LNBA+Russia_Srubnaya	0.0929677	Yakutia_LNBA	0.495078	0.131395	3.76787	FALSE	7	FALSE
Selkup	Tyumen_HG+BMAC+Hungary_EN_HG_Koros+Mongolia_N_North+China_YR_MN+Yakutia_LNBA+Russia_Srubnaya	0.0929677	Russia_Srubnaya	0.589758	0.156467	3.76921	FALSE	7	FALSE
Selkup	BMAC+Hungary_EN_HG_Koros+EHG+Mongolia_N_North+China_YR_MN+Yakutia_LNBA+Russia_Srubnaya	0.08637	BMAC	-0.107654	0.0599259	-1.79645	FALSE	7	FALSE
Selkup	BMAC+Hungary_EN_HG_Koros+EHG+Mongolia_N_North+China_YR_MN+Yakutia_LNBA+Russia_Srubnaya	0.08637	Hungary_EN_HG_Koros	-0.188296	0.10581	-1.77958	FALSE	7	FALSE
Selkup	BMAC+Hungary_EN_HG_Koros+EHG+Mongolia_N_North+China_YR_MN+Yakutia_LNBA+Russia_Srubnaya	0.08637	EHG	0.148775	0.0525397	2.83166	FALSE	7	FALSE
Selkup	BMAC+Hungary_EN_HG_Koros+EHG+Mongolia_N_North+China_YR_MN+Yakutia_LNBA+Russia_Srubnaya	0.08637	Mongolia_N_North	0.0362944	0.169196	0.214511	FALSE	7	FALSE
Selkup	BMAC+Hungary_EN_HG_Koros+EHG+Mongolia_N_North+China_YR_MN+Yakutia_LNBA+Russia_Srubnaya	0.08637	China_YR_MN	0.0365844	0.0749424	0.488167	FALSE	7	FALSE
Selkup	BMAC+Hungary_EN_HG_Koros+EHG+Mongolia_N_North+China_YR_MN+Yakutia_LNBA+Russia_Srubnaya	0.08637	Yakutia_LNBA	0.541716	0.132706	4.08207	FALSE	7	FALSE
Selkup	BMAC+Hungary_EN_HG_Koros+EHG+Mongolia_N_North+China_YR_MN+Yakutia_LNBA+Russia_Srubnaya	0.08637	Russia_Srubnaya	0.53258	0.176024	3.02561	FALSE	7	FALSE
Selkup	Altai_N+Tyumen_HG+Germany_EN_LBK+Hungary_EN_HG_Koros+China_YR_MN+Yakutia_LNBA+Russia_Srubnaya	0.0829792	Altai_N	0.128727	0.0971941	1.32443	FALSE	7	FALSE
Selkup	Altai_N+Tyumen_HG+Germany_EN_LBK+Hungary_EN_HG_Koros+China_YR_MN+Yakutia_LNBA+Russia_Srubnaya	0.0829792	Tyumen_HG	0.0725626	0.112594	0.644465	FALSE	7	FALSE
Selkup	Altai_N+Tyumen_HG+Germany_EN_LBK+Hungary_EN_HG_Koros+China_YR_MN+Yakutia_LNBA+Russia_Srubnaya	0.0829792	Germany_EN_LBK	0.13871	0.0818073	1.69556	FALSE	7	FALSE
Selkup	Altai_N+Tyumen_HG+Germany_EN_LBK+Hungary_EN_HG_Koros+China_YR_MN+Yakutia_LNBA+Russia_Srubnaya	0.0829792	Hungary_EN_HG_Koros	-0.0580613	0.0648604	-0.895174	FALSE	7	FALSE
Selkup	Altai_N+Tyumen_HG+Germany_EN_LBK+Hungary_EN_HG_Koros+China_YR_MN+Yakutia_LNBA+Russia_Srubnaya	0.0829792	China_YR_MN	-0.00144325	0.0563115	-0.0256297	FALSE	7	FALSE
Selkup	Altai_N+Tyumen_HG+Germany_EN_LBK+Hungary_EN_HG_Koros+China_YR_MN+Yakutia_LNBA+Russia_Srubnaya	0.0829792	Yakutia_LNBA	0.556103	0.0531492	10.4631	FALSE	7	FALSE
Selkup	Altai_N+Tyumen_HG+Germany_EN_LBK+Hungary_EN_HG_Koros+China_YR_MN+Yakutia_LNBA+Russia_Srubnaya	0.0829792	Russia_Srubnaya	0.163403	0.127393	1.28267	FALSE	7	FALSE
Selkup	Altai_N+Germany_EN_LBK+Hungary_EN_HG_Koros+Mongolia_N_North+China_YR_MN+Yakutia_LNBA+Russia_Srubnaya	0.0794908	Altai_N	0.18185	0.0492652	3.69125	FALSE	7	FALSE
Selkup	Altai_N+Germany_EN_LBK+Hungary_EN_HG_Koros+Mongolia_N_North+China_YR_MN+Yakutia_LNBA+Russia_Srubnaya	0.0794908	Germany_EN_LBK	0.119936	0.0766269	1.5652	FALSE	7	FALSE
Selkup	Altai_N+Germany_EN_LBK+Hungary_EN_HG_Koros+Mongolia_N_North+China_YR_MN+Yakutia_LNBA+Russia_Srubnaya	0.0794908	Hungary_EN_HG_Koros	-0.0574056	0.0706335	-0.812725	FALSE	7	FALSE
Selkup	Altai_N+Germany_EN_LBK+Hungary_EN_HG_Koros+Mongolia_N_North+China_YR_MN+Yakutia_LNBA+Russia_Srubnaya	0.0794908	Mongolia_N_North	-0.0850113	0.172685	-0.492292	FALSE	7	FALSE
Selkup	Altai_N+Germany_EN_LBK+Hungary_EN_HG_Koros+Mongolia_N_North+China_YR_MN+Yakutia_LNBA+Russia_Srubnaya	0.0794908	China_YR_MN	0.00873058	0.080216	0.108838	FALSE	7	FALSE
Selkup	Altai_N+Germany_EN_LBK+Hungary_EN_HG_Koros+Mongolia_N_North+China_YR_MN+Yakutia_LNBA+Russia_Srubnaya	0.0794908	Yakutia_LNBA	0.619796	0.135882	4.56128	FALSE	7	FALSE
Selkup	Altai_N+Germany_EN_LBK+Hungary_EN_HG_Koros+Mongolia_N_North+China_YR_MN+Yakutia_LNBA+Russia_Srubnaya	0.0794908	Russia_Srubnaya	0.212104	0.0973992	2.17768	FALSE	7	FALSE
Selkup	Altai_N+Tyumen_HG+BMAC+EHG+Mongolia_N_North+Yakutia_LNBA+Russia_Srubnaya	0.073265	Altai_N	0.224766	0.34548	0.650592	FALSE	7	FALSE
Selkup	Altai_N+Tyumen_HG+BMAC+EHG+Mongolia_N_North+Yakutia_LNBA+Russia_Srubnaya	0.073265	Tyumen_HG	-0.266277	1.02778	-0.25908	FALSE	7	FALSE
Selkup	Altai_N+Tyumen_HG+BMAC+EHG+Mongolia_N_North+Yakutia_LNBA+Russia_Srubnaya	0.073265	BMAC	0.0055548	0.218934	0.025372	FALSE	7	FALSE
Selkup	Altai_N+Tyumen_HG+BMAC+EHG+Mongolia_N_North+Yakutia_LNBA+Russia_Srubnaya	0.073265	EHG	0.248998	1.05738	0.235486	FALSE	7	FALSE
Selkup	Altai_N+Tyumen_HG+BMAC+EHG+Mongolia_N_North+Yakutia_LNBA+Russia_Srubnaya	0.073265	Mongolia_N_North	-0.130867	0.401349	-0.326068	FALSE	7	FALSE
Selkup	Altai_N+Tyumen_HG+BMAC+EHG+Mongolia_N_North+Yakutia_LNBA+Russia_Srubnaya	0.073265	Yakutia_LNBA	0.667763	0.341981	1.95263	FALSE	7	FALSE
Selkup	Altai_N+Tyumen_HG+BMAC+EHG+Mongolia_N_North+Yakutia_LNBA+Russia_Srubnaya	0.073265	Russia_Srubnaya	0.250061	0.516678	0.483979	FALSE	7	FALSE
Selkup	Altai_N+Germany_EN_LBK+EHG+Mongolia_N_North+China_YR_MN+Yakutia_LNBA+Russia_Srubnaya	0.0729714	Altai_N	0.148739	0.0823705	1.80574	FALSE	7	FALSE
Selkup	Altai_N+Germany_EN_LBK+EHG+Mongolia_N_North+China_YR_MN+Yakutia_LNBA+Russia_Srubnaya	0.0729714	Germany_EN_LBK	0.0937379	0.0672127	1.39464	FALSE	7	FALSE
Selkup	Altai_N+Germany_EN_LBK+EHG+Mongolia_N_North+China_YR_MN+Yakutia_LNBA+Russia_Srubnaya	0.0729714	EHG	0.0432177	0.115418	0.374445	FALSE	7	FALSE
Selkup	Altai_N+Germany_EN_LBK+EHG+Mongolia_N_North+China_YR_MN+Yakutia_LNBA+Russia_Srubnaya	0.0729714	Mongolia_N_North	-0.0739871	0.176521	-0.41914	FALSE	7	FALSE
Selkup	Altai_N+Germany_EN_LBK+EHG+Mongolia_N_North+China_YR_MN+Yakutia_LNBA+Russia_Srubnaya	0.0729714	China_YR_MN	0.0171317	0.0797269	0.21488	FALSE	7	FALSE
Selkup	Altai_N+Germany_EN_LBK+EHG+Mongolia_N_North+China_YR_MN+Yakutia_LNBA+Russia_Srubnaya	0.0729714	Yakutia_LNBA	0.608915	0.140005	4.34922	FALSE	7	FALSE
Selkup	Altai_N+Germany_EN_LBK+EHG+Mongolia_N_North+China_YR_MN+Yakutia_LNBA+Russia_Srubnaya	0.0729714	Russia_Srubnaya	0.162246	0.114357	1.41876	FALSE	7	FALSE
Selkup	Altai_N+Tyumen_HG+Germany_EN_LBK+EHG+China_YR_MN+Yakutia_LNBA+Russia_Srubnaya	0.0724417	Altai_N	0.136701	0.118442	1.15416	FALSE	7	FALSE
Selkup	Altai_N+Tyumen_HG+Germany_EN_LBK+EHG+China_YR_MN+Yakutia_LNBA+Russia_Srubnaya	0.0724417	Tyumen_HG	0.0243336	0.337754	0.0720453	FALSE	7	FALSE
Selkup	Altai_N+Tyumen_HG+Germany_EN_LBK+EHG+China_YR_MN+Yakutia_LNBA+Russia_Srubnaya	0.0724417	Germany_EN_LBK	0.0947231	0.134726	0.703082	FALSE	7	FALSE
Selkup	Altai_N+Tyumen_HG+Germany_EN_LBK+EHG+China_YR_MN+Yakutia_LNBA+Russia_Srubnaya	0.0724417	EHG	0.0339245	0.302739	0.112058	FALSE	7	FALSE
Selkup	Altai_N+Tyumen_HG+Germany_EN_LBK+EHG+China_YR_MN+Yakutia_LNBA+Russia_Srubnaya	0.0724417	China_YR_MN	-0.00671023	0.059038	-0.113659	FALSE	7	FALSE
Selkup	Altai_N+Tyumen_HG+Germany_EN_LBK+EHG+China_YR_MN+Yakutia_LNBA+Russia_Srubnaya	0.0724417	Yakutia_LNBA	0.557458	0.0530934	10.4996	FALSE	7	FALSE
Selkup	Altai_N+Tyumen_HG+Germany_EN_LBK+EHG+China_YR_MN+Yakutia_LNBA+Russia_Srubnaya	0.0724417	Russia_Srubnaya	0.15957	0.148296	1.07602	FALSE	7	FALSE
Selkup	Altai_N+Tyumen_HG+Germany_EN_LBK+Mongolia_N_North+China_YR_MN+Yakutia_LNBA+Russia_Srubnaya	0.0663833	Altai_N	0.146627	0.117541	1.24746	FALSE	7	FALSE
Selkup	Altai_N+Tyumen_HG+Germany_EN_LBK+Mongolia_N_North+China_YR_MN+Yakutia_LNBA+Russia_Srubnaya	0.0663833	Tyumen_HG	0.0356089	0.143499	0.248147	FALSE	7	FALSE
Selkup	Altai_N+Tyumen_HG+Germany_EN_LBK+Mongolia_N_North+China_YR_MN+Yakutia_LNBA+Russia_Srubnaya	0.0663833	Germany_EN_LBK	0.104114	0.0795403	1.30895	FALSE	7	FALSE
Selkup	Altai_N+Tyumen_HG+Germany_EN_LBK+Mongolia_N_North+China_YR_MN+Yakutia_LNBA+Russia_Srubnaya	0.0663833	Mongolia_N_North	-0.0612006	0.201293	-0.304037	FALSE	7	FALSE
Selkup	Altai_N+Tyumen_HG+Germany_EN_LBK+Mongolia_N_North+China_YR_MN+Yakutia_LNBA+Russia_Srubnaya	0.0663833	China_YR_MN	0.00990039	0.0778034	0.127249	FALSE	7	FALSE
Selkup	Altai_N+Tyumen_HG+Germany_EN_LBK+Mongolia_N_North+China_YR_MN+Yakutia_LNBA+Russia_Srubnaya	0.0663833	Yakutia_LNBA	0.602662	0.159111	3.78768	FALSE	7	FALSE
Selkup	Altai_N+Tyumen_HG+Germany_EN_LBK+Mongolia_N_North+China_YR_MN+Yakutia_LNBA+Russia_Srubnaya	0.0663833	Russia_Srubnaya	0.162288	0.141083	1.1503	FALSE	7	FALSE
Selkup	Altai_N+BMAC+Germany_EN_LBK+EHG+Mongolia_N_North+Yakutia_LNBA+Russia_Srubnaya	0.0596752	Altai_N	0.148992	0.0760415	1.95935	FALSE	7	FALSE
Selkup	Altai_N+BMAC+Germany_EN_LBK+EHG+Mongolia_N_North+Yakutia_LNBA+Russia_Srubnaya	0.0596752	BMAC	0.00984563	0.077394	0.127214	FALSE	7	FALSE
Selkup	Altai_N+BMAC+Germany_EN_LBK+EHG+Mongolia_N_North+Yakutia_LNBA+Russia_Srubnaya	0.0596752	Germany_EN_LBK	0.110481	0.131967	0.837187	FALSE	7	FALSE
Selkup	Altai_N+BMAC+Germany_EN_LBK+EHG+Mongolia_N_North+Yakutia_LNBA+Russia_Srubnaya	0.0596752	EHG	0.0557715	0.146852	0.379781	FALSE	7	FALSE
Selkup	Altai_N+BMAC+Germany_EN_LBK+EHG+Mongolia_N_North+Yakutia_LNBA+Russia_Srubnaya	0.0596752	Mongolia_N_North	-0.0461757	0.117496	-0.392997	FALSE	7	FALSE
Selkup	Altai_N+BMAC+Germany_EN_LBK+EHG+Mongolia_N_North+Yakutia_LNBA+Russia_Srubnaya	0.0596752	Yakutia_LNBA	0.596465	0.120448	4.95206	FALSE	7	FALSE
Selkup	Altai_N+BMAC+Germany_EN_LBK+EHG+Mongolia_N_North+Yakutia_LNBA+Russia_Srubnaya	0.0596752	Russia_Srubnaya	0.124619	0.314509	0.396234	FALSE	7	FALSE
Selkup	Altai_N+Tyumen_HG+BMAC+Germany_EN_LBK+Mongolia_N_North+Yakutia_LNBA+Russia_Srubnaya	0.0585964	Altai_N	0.143312	0.107294	1.3357	FALSE	7	FALSE
Selkup	Altai_N+Tyumen_HG+BMAC+Germany_EN_LBK+Mongolia_N_North+Yakutia_LNBA+Russia_Srubnaya	0.0585964	Tyumen_HG	0.0395217	0.148953	0.265331	FALSE	7	FALSE
Selkup	Altai_N+Tyumen_HG+BMAC+Germany_EN_LBK+Mongolia_N_North+Yakutia_LNBA+Russia_Srubnaya	0.0585964	BMAC	-0.000336698	0.0616421	-0.00546215	FALSE	7	FALSE
Selkup	Altai_N+Tyumen_HG+BMAC+Germany_EN_LBK+Mongolia_N_North+Yakutia_LNBA+Russia_Srubnaya	0.0585964	Germany_EN_LBK	0.105989	0.136581	0.776016	FALSE	7	FALSE
Selkup	Altai_N+Tyumen_HG+BMAC+Germany_EN_LBK+Mongolia_N_North+Yakutia_LNBA+Russia_Srubnaya	0.0585964	Mongolia_N_North	-0.0380562	0.143856	-0.264545	FALSE	7	FALSE
Selkup	Altai_N+Tyumen_HG+BMAC+Germany_EN_LBK+Mongolia_N_North+Yakutia_LNBA+Russia_Srubnaya	0.0585964	Yakutia_LNBA	0.589598	0.136677	4.31379	FALSE	7	FALSE
Selkup	Altai_N+Tyumen_HG+BMAC+Germany_EN_LBK+Mongolia_N_North+Yakutia_LNBA+Russia_Srubnaya	0.0585964	Russia_Srubnaya	0.159972	0.274265	0.583277	FALSE	7	FALSE
Selkup	Tyumen_HG+Germany_EN_LBK+Hungary_EN_HG_Koros+EHG+Mongolia_N_North+Yakutia_LNBA+Russia_Srubnaya	0.0563156	Tyumen_HG	0.162357	7.01178	0.0231548	FALSE	7	FALSE
Selkup	Tyumen_HG+Germany_EN_LBK+Hungary_EN_HG_Koros+EHG+Mongolia_N_North+Yakutia_LNBA+Russia_Srubnaya	0.0563156	Germany_EN_LBK	0.15035	2.34981	0.0639837	FALSE	7	FALSE
Selkup	Tyumen_HG+Germany_EN_LBK+Hungary_EN_HG_Koros+EHG+Mongolia_N_North+Yakutia_LNBA+Russia_Srubnaya	0.0563156	Hungary_EN_HG_Koros	-0.0682301	1.69488	-0.0402566	FALSE	7	FALSE
Selkup	Tyumen_HG+Germany_EN_LBK+Hungary_EN_HG_Koros+EHG+Mongolia_N_North+Yakutia_LNBA+Russia_Srubnaya	0.0563156	EHG	0.0503386	8.10111	0.00621379	FALSE	7	FALSE
Selkup	Tyumen_HG+Germany_EN_LBK+Hungary_EN_HG_Koros+EHG+Mongolia_N_North+Yakutia_LNBA+Russia_Srubnaya	0.0563156	Mongolia_N_North	0.0457485	0.881	0.0519279	FALSE	7	FALSE
Selkup	Tyumen_HG+Germany_EN_LBK+Hungary_EN_HG_Koros+EHG+Mongolia_N_North+Yakutia_LNBA+Russia_Srubnaya	0.0563156	Yakutia_LNBA	0.555712	1.30178	0.426885	FALSE	7	FALSE
Selkup	Tyumen_HG+Germany_EN_LBK+Hungary_EN_HG_Koros+EHG+Mongolia_N_North+Yakutia_LNBA+Russia_Srubnaya	0.0563156	Russia_Srubnaya	0.103725	2.53337	0.0409435	FALSE	7	FALSE
Selkup	Altai_N+Tyumen_HG+BMAC+EHG+China_YR_MN+Yakutia_LNBA+Russia_Srubnaya	0.0555617	Altai_N	0.144122	0.120347	1.19756	FALSE	7	FALSE
Selkup	Altai_N+Tyumen_HG+BMAC+EHG+China_YR_MN+Yakutia_LNBA+Russia_Srubnaya	0.0555617	Tyumen_HG	-0.0352354	0.349857	-0.100714	FALSE	7	FALSE
Selkup	Altai_N+Tyumen_HG+BMAC+EHG+China_YR_MN+Yakutia_LNBA+Russia_Srubnaya	0.0555617	BMAC	-0.0391034	0.0844502	-0.463035	FALSE	7	FALSE
Selkup	Altai_N+Tyumen_HG+BMAC+EHG+China_YR_MN+Yakutia_LNBA+Russia_Srubnaya	0.0555617	EHG	0.0298006	0.427972	0.0696322	FALSE	7	FALSE
Selkup	Altai_N+Tyumen_HG+BMAC+EHG+China_YR_MN+Yakutia_LNBA+Russia_Srubnaya	0.0555617	China_YR_MN	-0.00911919	0.0592591	-0.153887	FALSE	7	FALSE
Selkup	Altai_N+Tyumen_HG+BMAC+EHG+China_YR_MN+Yakutia_LNBA+Russia_Srubnaya	0.0555617	Yakutia_LNBA	0.55983	0.0536781	10.4294	FALSE	7	FALSE
Selkup	Altai_N+Tyumen_HG+BMAC+EHG+China_YR_MN+Yakutia_LNBA+Russia_Srubnaya	0.0555617	Russia_Srubnaya	0.349705	0.23021	1.51907	FALSE	7	FALSE
Selkup	Altai_N+BMAC+EHG+Mongolia_N_North+China_YR_MN+Yakutia_LNBA+Russia_Srubnaya	0.0526828	Altai_N	0.131583	0.0817686	1.60921	FALSE	7	FALSE
Selkup	Altai_N+BMAC+EHG+Mongolia_N_North+China_YR_MN+Yakutia_LNBA+Russia_Srubnaya	0.0526828	BMAC	-0.0467465	0.0385313	-1.21321	FALSE	7	FALSE
Selkup	Altai_N+BMAC+EHG+Mongolia_N_North+China_YR_MN+Yakutia_LNBA+Russia_Srubnaya	0.0526828	EHG	-0.0127449	0.12921	-0.0986368	FALSE	7	FALSE
Selkup	Altai_N+BMAC+EHG+Mongolia_N_North+China_YR_MN+Yakutia_LNBA+Russia_Srubnaya	0.0526828	Mongolia_N_North	-0.0494689	0.168801	-0.293061	FALSE	7	FALSE
Selkup	Altai_N+BMAC+EHG+Mongolia_N_North+China_YR_MN+Yakutia_LNBA+Russia_Srubnaya	0.0526828	China_YR_MN	0.0134404	0.0777243	0.172924	FALSE	7	FALSE
Selkup	Altai_N+BMAC+EHG+Mongolia_N_North+China_YR_MN+Yakutia_LNBA+Russia_Srubnaya	0.0526828	Yakutia_LNBA	0.593848	0.136268	4.35794	FALSE	7	FALSE
Selkup	Altai_N+BMAC+EHG+Mongolia_N_North+China_YR_MN+Yakutia_LNBA+Russia_Srubnaya	0.0526828	Russia_Srubnaya	0.370089	0.106104	3.48798	FALSE	7	FALSE
Selkup	Tyumen_HG+Germany_EN_LBK+Hungary_EN_HG_Koros+EHG+China_YR_MN+Yakutia_LNBA+Russia_Srubnaya	0.0499594	Tyumen_HG	0.102356	18.276	0.00560057	FALSE	7	FALSE
Selkup	Tyumen_HG+Germany_EN_LBK+Hungary_EN_HG_Koros+EHG+China_YR_MN+Yakutia_LNBA+Russia_Srubnaya	0.0499594	Germany_EN_LBK	0.134818	6.07686	0.0221855	FALSE	7	FALSE
Selkup	Tyumen_HG+Germany_EN_LBK+Hungary_EN_HG_Koros+EHG+China_YR_MN+Yakutia_LNBA+Russia_Srubnaya	0.0499594	Hungary_EN_HG_Koros	-0.0857778	4.78964	-0.017909	FALSE	7	FALSE
Selkup	Tyumen_HG+Germany_EN_LBK+Hungary_EN_HG_Koros+EHG+China_YR_MN+Yakutia_LNBA+Russia_Srubnaya	0.0499594	EHG	0.129297	22.114	0.00584684	FALSE	7	FALSE
Selkup	Tyumen_HG+Germany_EN_LBK+Hungary_EN_HG_Koros+EHG+China_YR_MN+Yakutia_LNBA+Russia_Srubnaya	0.0499594	China_YR_MN	0.03537	0.320111	0.110493	FALSE	7	FALSE
Selkup	Tyumen_HG+Germany_EN_LBK+Hungary_EN_HG_Koros+EHG+China_YR_MN+Yakutia_LNBA+Russia_Srubnaya	0.0499594	Yakutia_LNBA	0.57197	0.620014	0.922512	FALSE	7	FALSE
Selkup	Tyumen_HG+Germany_EN_LBK+Hungary_EN_HG_Koros+EHG+China_YR_MN+Yakutia_LNBA+Russia_Srubnaya	0.0499594	Russia_Srubnaya	0.111966	6.1037	0.018344	FALSE	7	FALSE
Selkup	Altai_N+Tyumen_HG+BMAC+Mongolia_N_North+China_YR_MN+Yakutia_LNBA+Russia_Srubnaya	0.0486559	Altai_N	0.160021	0.118069	1.35533	FALSE	7	FALSE
Selkup	Altai_N+Tyumen_HG+BMAC+Mongolia_N_North+China_YR_MN+Yakutia_LNBA+Russia_Srubnaya	0.0486559	Tyumen_HG	-0.0389192	0.125114	-0.311069	FALSE	7	FALSE
Selkup	Altai_N+Tyumen_HG+BMAC+Mongolia_N_North+China_YR_MN+Yakutia_LNBA+Russia_Srubnaya	0.0486559	BMAC	-0.0412154	0.035445	-1.1628	FALSE	7	FALSE
Selkup	Altai_N+Tyumen_HG+BMAC+Mongolia_N_North+China_YR_MN+Yakutia_LNBA+Russia_Srubnaya	0.0486559	Mongolia_N_North	-0.0699436	0.200071	-0.349594	FALSE	7	FALSE
Selkup	Altai_N+Tyumen_HG+BMAC+Mongolia_N_North+China_YR_MN+Yakutia_LNBA+Russia_Srubnaya	0.0486559	China_YR_MN	0.0066309	0.0775756	0.0854767	FALSE	7	FALSE
Selkup	Altai_N+Tyumen_HG+BMAC+Mongolia_N_North+China_YR_MN+Yakutia_LNBA+Russia_Srubnaya	0.0486559	Yakutia_LNBA	0.61376	0.159975	3.83661	FALSE	7	FALSE
Selkup	Altai_N+Tyumen_HG+BMAC+Mongolia_N_North+China_YR_MN+Yakutia_LNBA+Russia_Srubnaya	0.0486559	Russia_Srubnaya	0.369666	0.0542807	6.81026	FALSE	7	FALSE
Selkup	Altai_N+BMAC+Germany_EN_LBK+EHG+China_YR_MN+Yakutia_LNBA+Russia_Srubnaya	0.0479369	Altai_N	0.143671	0.0721549	1.99114	FALSE	7	FALSE
Selkup	Altai_N+BMAC+Germany_EN_LBK+EHG+China_YR_MN+Yakutia_LNBA+Russia_Srubnaya	0.0479369	BMAC	0.00179109	0.074935	0.0239019	FALSE	7	FALSE
Selkup	Altai_N+BMAC+Germany_EN_LBK+EHG+China_YR_MN+Yakutia_LNBA+Russia_Srubnaya	0.0479369	Germany_EN_LBK	0.0916405	0.125786	0.728543	FALSE	7	FALSE
Selkup	Altai_N+BMAC+Germany_EN_LBK+EHG+China_YR_MN+Yakutia_LNBA+Russia_Srubnaya	0.0479369	EHG	0.0557299	0.145321	0.383494	FALSE	7	FALSE
Selkup	Altai_N+BMAC+Germany_EN_LBK+EHG+China_YR_MN+Yakutia_LNBA+Russia_Srubnaya	0.0479369	China_YR_MN	-0.00660944	0.0507377	-0.130267	FALSE	7	FALSE
Selkup	Altai_N+BMAC+Germany_EN_LBK+EHG+China_YR_MN+Yakutia_LNBA+Russia_Srubnaya	0.0479369	Yakutia_LNBA	0.555646	0.0518684	10.7126	FALSE	7	FALSE
Selkup	Altai_N+BMAC+Germany_EN_LBK+EHG+China_YR_MN+Yakutia_LNBA+Russia_Srubnaya	0.0479369	Russia_Srubnaya	0.158131	0.307973	0.513459	FALSE	7	FALSE
Selkup	Germany_EN_LBK+Hungary_EN_HG_Koros+EHG+Mongolia_N_North+China_YR_MN+Yakutia_LNBA+Russia_Srubnaya	0.0465204	Germany_EN_LBK	0.102951	0.0819931	1.2556	FALSE	7	FALSE
Selkup	Germany_EN_LBK+Hungary_EN_HG_Koros+EHG+Mongolia_N_North+China_YR_MN+Yakutia_LNBA+Russia_Srubnaya	0.0465204	Hungary_EN_HG_Koros	-0.105295	0.0837886	-1.25667	FALSE	7	FALSE
Selkup	Germany_EN_LBK+Hungary_EN_HG_Koros+EHG+Mongolia_N_North+China_YR_MN+Yakutia_LNBA+Russia_Srubnaya	0.0465204	EHG	0.241902	0.0800416	3.0222	FALSE	7	FALSE
Selkup	Germany_EN_LBK+Hungary_EN_HG_Koros+EHG+Mongolia_N_North+China_YR_MN+Yakutia_LNBA+Russia_Srubnaya	0.0465204	Mongolia_N_North	-0.0728795	0.192943	-0.377726	FALSE	7	FALSE
Selkup	Germany_EN_LBK+Hungary_EN_HG_Koros+EHG+Mongolia_N_North+China_YR_MN+Yakutia_LNBA+Russia_Srubnaya	0.0465204	China_YR_MN	0.0594114	0.0853276	0.696274	FALSE	7	FALSE
Selkup	Germany_EN_LBK+Hungary_EN_HG_Koros+EHG+Mongolia_N_North+China_YR_MN+Yakutia_LNBA+Russia_Srubnaya	0.0465204	Yakutia_LNBA	0.631697	0.150622	4.19392	FALSE	7	FALSE
Selkup	Germany_EN_LBK+Hungary_EN_HG_Koros+EHG+Mongolia_N_North+China_YR_MN+Yakutia_LNBA+Russia_Srubnaya	0.0465204	Russia_Srubnaya	0.142213	0.123279	1.15359	FALSE	7	FALSE
Selkup	Altai_N+Tyumen_HG+BMAC+EHG+Mongolia_N_North+China_YR_MN+Russia_Srubnaya	0.0459055	Altai_N	-0.402482	0.373814	-1.07669	FALSE	7	FALSE
Selkup	Altai_N+Tyumen_HG+BMAC+EHG+Mongolia_N_North+China_YR_MN+Russia_Srubnaya	0.0459055	Tyumen_HG	1.89785	1.06846	1.77624	FALSE	7	FALSE
Selkup	Altai_N+Tyumen_HG+BMAC+EHG+Mongolia_N_North+China_YR_MN+Russia_Srubnaya	0.0459055	BMAC	-0.499294	0.290044	-1.72144	FALSE	7	FALSE
Selkup	Altai_N+Tyumen_HG+BMAC+EHG+Mongolia_N_North+China_YR_MN+Russia_Srubnaya	0.0459055	EHG	-2.11183	1.28741	-1.64037	FALSE	7	FALSE
Selkup	Altai_N+Tyumen_HG+BMAC+EHG+Mongolia_N_North+China_YR_MN+Russia_Srubnaya	0.0459055	Mongolia_N_North	0.796967	0.200516	3.97458	FALSE	7	FALSE
Selkup	Altai_N+Tyumen_HG+BMAC+EHG+Mongolia_N_North+China_YR_MN+Russia_Srubnaya	0.0459055	China_YR_MN	-0.156205	0.186794	-0.836244	FALSE	7	FALSE
Selkup	Altai_N+Tyumen_HG+BMAC+EHG+Mongolia_N_North+China_YR_MN+Russia_Srubnaya	0.0459055	Russia_Srubnaya	1.47499	0.73442	2.00838	FALSE	7	FALSE
Selkup	Altai_N+BMAC+Germany_EN_LBK+Mongolia_N_North+China_YR_MN+Yakutia_LNBA+Russia_Srubnaya	0.0448191	Altai_N	0.169001	0.0629643	2.68407	FALSE	7	FALSE
Selkup	Altai_N+BMAC+Germany_EN_LBK+Mongolia_N_North+China_YR_MN+Yakutia_LNBA+Russia_Srubnaya	0.0448191	BMAC	-0.00357127	0.0557392	-0.0640711	FALSE	7	FALSE
Selkup	Altai_N+BMAC+Germany_EN_LBK+Mongolia_N_North+China_YR_MN+Yakutia_LNBA+Russia_Srubnaya	0.0448191	Germany_EN_LBK	0.0906073	0.106383	0.85171	FALSE	7	FALSE
Selkup	Altai_N+BMAC+Germany_EN_LBK+Mongolia_N_North+China_YR_MN+Yakutia_LNBA+Russia_Srubnaya	0.0448191	Mongolia_N_North	-0.0769715	0.168728	-0.456186	FALSE	7	FALSE
Selkup	Altai_N+BMAC+Germany_EN_LBK+Mongolia_N_North+China_YR_MN+Yakutia_LNBA+Russia_Srubnaya	0.0448191	China_YR_MN	0.00840111	0.0743759	0.112955	FALSE	7	FALSE
Selkup	Altai_N+BMAC+Germany_EN_LBK+Mongolia_N_North+China_YR_MN+Yakutia_LNBA+Russia_Srubnaya	0.0448191	Yakutia_LNBA	0.615667	0.136626	4.50623	FALSE	7	FALSE
Selkup	Altai_N+BMAC+Germany_EN_LBK+Mongolia_N_North+China_YR_MN+Yakutia_LNBA+Russia_Srubnaya	0.0448191	Russia_Srubnaya	0.196867	0.190646	1.03263	FALSE	7	FALSE
Selkup	Altai_N+Tyumen_HG+Hungary_EN_HG_Koros+Mongolia_N_North+China_YR_MN+Yakutia_LNBA+Russia_Srubnaya	0.0446684	Altai_N	0.202177	0.143291	1.41096	FALSE	7	FALSE
Selkup	Altai_N+Tyumen_HG+Hungary_EN_HG_Koros+Mongolia_N_North+China_YR_MN+Yakutia_LNBA+Russia_Srubnaya	0.0446684	Tyumen_HG	-0.0886339	0.153233	-0.578427	FALSE	7	FALSE
Selkup	Altai_N+Tyumen_HG+Hungary_EN_HG_Koros+Mongolia_N_North+China_YR_MN+Yakutia_LNBA+Russia_Srubnaya	0.0446684	Hungary_EN_HG_Koros	-0.0185608	0.0750382	-0.247351	FALSE	7	FALSE
Selkup	Altai_N+Tyumen_HG+Hungary_EN_HG_Koros+Mongolia_N_North+China_YR_MN+Yakutia_LNBA+Russia_Srubnaya	0.0446684	Mongolia_N_North	-0.163758	0.245199	-0.667857	FALSE	7	FALSE
Selkup	Altai_N+Tyumen_HG+Hungary_EN_HG_Koros+Mongolia_N_North+China_YR_MN+Yakutia_LNBA+Russia_Srubnaya	0.0446684	China_YR_MN	0.0135411	0.0941495	0.143826	FALSE	7	FALSE
Selkup	Altai_N+Tyumen_HG+Hungary_EN_HG_Koros+Mongolia_N_North+China_YR_MN+Yakutia_LNBA+Russia_Srubnaya	0.0446684	Yakutia_LNBA	0.691753	0.190871	3.62419	FALSE	7	FALSE
Selkup	Altai_N+Tyumen_HG+Hungary_EN_HG_Koros+Mongolia_N_North+China_YR_MN+Yakutia_LNBA+Russia_Srubnaya	0.0446684	Russia_Srubnaya	0.363482	0.104071	3.49265	FALSE	7	FALSE
Selkup	Tyumen_HG+Germany_EN_LBK+Hungary_EN_HG_Koros+Mongolia_N_North+China_YR_MN+Yakutia_LNBA+Russia_Srubnaya	0.0444539	Tyumen_HG	0.200942	0.0581224	3.45722	FALSE	7	FALSE
Selkup	Tyumen_HG+Germany_EN_LBK+Hungary_EN_HG_Koros+Mongolia_N_North+China_YR_MN+Yakutia_LNBA+Russia_Srubnaya	0.0444539	Germany_EN_LBK	0.15961	0.0839187	1.90195	FALSE	7	FALSE
Selkup	Tyumen_HG+Germany_EN_LBK+Hungary_EN_HG_Koros+Mongolia_N_North+China_YR_MN+Yakutia_LNBA+Russia_Srubnaya	0.0444539	Hungary_EN_HG_Koros	-0.0610089	0.0690316	-0.883783	FALSE	7	FALSE
Selkup	Tyumen_HG+Germany_EN_LBK+Hungary_EN_HG_Koros+Mongolia_N_North+China_YR_MN+Yakutia_LNBA+Russia_Srubnaya	0.0444539	Mongolia_N_North	-0.000535256	0.187317	-0.00285748	FALSE	7	FALSE
Selkup	Tyumen_HG+Germany_EN_LBK+Hungary_EN_HG_Koros+Mongolia_N_North+China_YR_MN+Yakutia_LNBA+Russia_Srubnaya	0.0444539	China_YR_MN	0.0307434	0.0792523	0.387918	FALSE	7	FALSE
Selkup	Tyumen_HG+Germany_EN_LBK+Hungary_EN_HG_Koros+Mongolia_N_North+China_YR_MN+Yakutia_LNBA+Russia_Srubnaya	0.0444539	Yakutia_LNBA	0.573001	0.149599	3.83023	FALSE	7	FALSE
Selkup	Tyumen_HG+Germany_EN_LBK+Hungary_EN_HG_Koros+Mongolia_N_North+China_YR_MN+Yakutia_LNBA+Russia_Srubnaya	0.0444539	Russia_Srubnaya	0.0972488	0.119911	0.811009	FALSE	7	FALSE
Selkup	Altai_N+Tyumen_HG+BMAC+Germany_EN_LBK+China_YR_MN+Yakutia_LNBA+Russia_Srubnaya	0.0436074	Altai_N	0.130972	0.0925925	1.4145	FALSE	7	FALSE
Selkup	Altai_N+Tyumen_HG+BMAC+Germany_EN_LBK+China_YR_MN+Yakutia_LNBA+Russia_Srubnaya	0.0436074	Tyumen_HG	0.0541739	0.127156	0.426042	FALSE	7	FALSE
Selkup	Altai_N+Tyumen_HG+BMAC+Germany_EN_LBK+China_YR_MN+Yakutia_LNBA+Russia_Srubnaya	0.0436074	BMAC	-0.00197778	0.0597141	-0.0331207	FALSE	7	FALSE
Selkup	Altai_N+Tyumen_HG+BMAC+Germany_EN_LBK+China_YR_MN+Yakutia_LNBA+Russia_Srubnaya	0.0436074	Germany_EN_LBK	0.102986	0.132318	0.778324	FALSE	7	FALSE
Selkup	Altai_N+Tyumen_HG+BMAC+Germany_EN_LBK+China_YR_MN+Yakutia_LNBA+Russia_Srubnaya	0.0436074	China_YR_MN	-0.00586027	0.0547969	-0.106945	FALSE	7	FALSE
Selkup	Altai_N+Tyumen_HG+BMAC+Germany_EN_LBK+China_YR_MN+Yakutia_LNBA+Russia_Srubnaya	0.0436074	Yakutia_LNBA	0.558534	0.052756	10.5871	FALSE	7	FALSE
Selkup	Altai_N+Tyumen_HG+BMAC+Germany_EN_LBK+China_YR_MN+Yakutia_LNBA+Russia_Srubnaya	0.0436074	Russia_Srubnaya	0.161172	0.263767	0.611037	FALSE	7	FALSE
Selkup	Tyumen_HG+Hungary_EN_HG_Koros+EHG+Mongolia_N_North+China_YR_MN+Yakutia_LNBA+Russia_Srubnaya	0.0435093	Tyumen_HG	-0.189473	0.368382	-0.514338	FALSE	7	FALSE
Selkup	Tyumen_HG+Hungary_EN_HG_Koros+EHG+Mongolia_N_North+China_YR_MN+Yakutia_LNBA+Russia_Srubnaya	0.0435093	Hungary_EN_HG_Koros	-0.121022	0.176127	-0.687126	FALSE	7	FALSE
Selkup	Tyumen_HG+Hungary_EN_HG_Koros+EHG+Mongolia_N_North+China_YR_MN+Yakutia_LNBA+Russia_Srubnaya	0.0435093	EHG	0.43449	0.529174	0.821071	FALSE	7	FALSE
Selkup	Tyumen_HG+Hungary_EN_HG_Koros+EHG+Mongolia_N_North+China_YR_MN+Yakutia_LNBA+Russia_Srubnaya	0.0435093	Mongolia_N_North	-0.148665	0.243245	-0.611174	FALSE	7	FALSE
Selkup	Tyumen_HG+Hungary_EN_HG_Koros+EHG+Mongolia_N_North+China_YR_MN+Yakutia_LNBA+Russia_Srubnaya	0.0435093	China_YR_MN	0.0854527	0.110443	0.77373	FALSE	7	FALSE
Selkup	Tyumen_HG+Hungary_EN_HG_Koros+EHG+Mongolia_N_North+China_YR_MN+Yakutia_LNBA+Russia_Srubnaya	0.0435093	Yakutia_LNBA	0.694703	0.188817	3.67923	FALSE	7	FALSE
Selkup	Tyumen_HG+Hungary_EN_HG_Koros+EHG+Mongolia_N_North+China_YR_MN+Yakutia_LNBA+Russia_Srubnaya	0.0435093	Russia_Srubnaya	0.244514	0.0967805	2.52648	FALSE	7	FALSE
Selkup	Altai_N+Hungary_EN_HG_Koros+EHG+Mongolia_N_North+China_YR_MN+Yakutia_LNBA+Russia_Srubnaya	0.0429817	Altai_N	0.0865465	0.0869217	0.995683	FALSE	7	FALSE
Selkup	Altai_N+Hungary_EN_HG_Koros+EHG+Mongolia_N_North+China_YR_MN+Yakutia_LNBA+Russia_Srubnaya	0.0429817	Hungary_EN_HG_Koros	-0.0205609	0.0713939	-0.287993	FALSE	7	FALSE
Selkup	Altai_N+Hungary_EN_HG_Koros+EHG+Mongolia_N_North+China_YR_MN+Yakutia_LNBA+Russia_Srubnaya	0.0429817	EHG	0.0584713	0.131631	0.444207	FALSE	7	FALSE
Selkup	Altai_N+Hungary_EN_HG_Koros+EHG+Mongolia_N_North+China_YR_MN+Yakutia_LNBA+Russia_Srubnaya	0.0429817	Mongolia_N_North	-0.0835271	0.19992	-0.417802	FALSE	7	FALSE
Selkup	Altai_N+Hungary_EN_HG_Koros+EHG+Mongolia_N_North+China_YR_MN+Yakutia_LNBA+Russia_Srubnaya	0.0429817	China_YR_MN	0.0318858	0.0886103	0.359843	FALSE	7	FALSE
Selkup	Altai_N+Hungary_EN_HG_Koros+EHG+Mongolia_N_North+China_YR_MN+Yakutia_LNBA+Russia_Srubnaya	0.0429817	Yakutia_LNBA	0.628347	0.158011	3.9766	FALSE	7	FALSE
Selkup	Altai_N+Hungary_EN_HG_Koros+EHG+Mongolia_N_North+China_YR_MN+Yakutia_LNBA+Russia_Srubnaya	0.0429817	Russia_Srubnaya	0.298838	0.0901062	3.31651	FALSE	7	FALSE
Selkup	Tyumen_HG+Germany_EN_LBK+EHG+Mongolia_N_North+China_YR_MN+Yakutia_LNBA+Russia_Srubnaya	0.0406112	Tyumen_HG	0.260842	0.32001	0.815108	FALSE	7	FALSE
Selkup	Tyumen_HG+Germany_EN_LBK+EHG+Mongolia_N_North+China_YR_MN+Yakutia_LNBA+Russia_Srubnaya	0.0406112	Germany_EN_LBK	0.154728	0.141427	1.09405	FALSE	7	FALSE
Selkup	Tyumen_HG+Germany_EN_LBK+EHG+Mongolia_N_North+China_YR_MN+Yakutia_LNBA+Russia_Srubnaya	0.0406112	EHG	-0.086571	0.361806	-0.239274	FALSE	7	FALSE
Selkup	Tyumen_HG+Germany_EN_LBK+EHG+Mongolia_N_North+China_YR_MN+Yakutia_LNBA+Russia_Srubnaya	0.0406112	Mongolia_N_North	0.00678721	0.244554	0.0277534	FALSE	7	FALSE
Selkup	Tyumen_HG+Germany_EN_LBK+EHG+Mongolia_N_North+China_YR_MN+Yakutia_LNBA+Russia_Srubnaya	0.0406112	China_YR_MN	0.0241945	0.0952657	0.253969	FALSE	7	FALSE
Selkup	Tyumen_HG+Germany_EN_LBK+EHG+Mongolia_N_North+China_YR_MN+Yakutia_LNBA+Russia_Srubnaya	0.0406112	Yakutia_LNBA	0.566642	0.197105	2.87482	FALSE	7	FALSE
Selkup	Tyumen_HG+Germany_EN_LBK+EHG+Mongolia_N_North+China_YR_MN+Yakutia_LNBA+Russia_Srubnaya	0.0406112	Russia_Srubnaya	0.0733767	0.12957	0.56631	FALSE	7	FALSE
Selkup	Tyumen_HG+BMAC+Germany_EN_LBK+EHG+Mongolia_N_North+Yakutia_LNBA+Russia_Srubnaya	0.033732	Tyumen_HG	0.276044	0.328949	0.83917	FALSE	7	FALSE
Selkup	Tyumen_HG+BMAC+Germany_EN_LBK+EHG+Mongolia_N_North+Yakutia_LNBA+Russia_Srubnaya	0.033732	BMAC	-0.0153223	0.110305	-0.138909	FALSE	7	FALSE
Selkup	Tyumen_HG+BMAC+Germany_EN_LBK+EHG+Mongolia_N_North+Yakutia_LNBA+Russia_Srubnaya	0.033732	Germany_EN_LBK	0.138672	0.14087	0.984395	FALSE	7	FALSE
Selkup	Tyumen_HG+BMAC+Germany_EN_LBK+EHG+Mongolia_N_North+Yakutia_LNBA+Russia_Srubnaya	0.033732	EHG	-0.124309	0.476876	-0.260673	FALSE	7	FALSE
Selkup	Tyumen_HG+BMAC+Germany_EN_LBK+EHG+Mongolia_N_North+Yakutia_LNBA+Russia_Srubnaya	0.033732	Mongolia_N_North	0.0594942	0.153291	0.388114	FALSE	7	FALSE
Selkup	Tyumen_HG+BMAC+Germany_EN_LBK+EHG+Mongolia_N_North+Yakutia_LNBA+Russia_Srubnaya	0.033732	Yakutia_LNBA	0.534448	0.174515	3.06247	FALSE	7	FALSE
Selkup	Tyumen_HG+BMAC+Germany_EN_LBK+EHG+Mongolia_N_North+Yakutia_LNBA+Russia_Srubnaya	0.033732	Russia_Srubnaya	0.130973	0.393549	0.3328	FALSE	7	FALSE
Selkup	Tyumen_HG+BMAC+EHG+Mongolia_N_North+China_YR_MN+Yakutia_LNBA+Russia_Srubnaya	0.0328844	Tyumen_HG	0.305309	1.26697	0.240976	FALSE	7	FALSE
Selkup	Tyumen_HG+BMAC+EHG+Mongolia_N_North+China_YR_MN+Yakutia_LNBA+Russia_Srubnaya	0.0328844	BMAC	-0.101052	0.37091	-0.272444	FALSE	7	FALSE
Selkup	Tyumen_HG+BMAC+EHG+Mongolia_N_North+China_YR_MN+Yakutia_LNBA+Russia_Srubnaya	0.0328844	EHG	-0.288791	1.90196	-0.151838	FALSE	7	FALSE
Selkup	Tyumen_HG+BMAC+EHG+Mongolia_N_North+China_YR_MN+Yakutia_LNBA+Russia_Srubnaya	0.0328844	Mongolia_N_North	0.0900768	0.798786	0.112767	FALSE	7	FALSE
Selkup	Tyumen_HG+BMAC+EHG+Mongolia_N_North+China_YR_MN+Yakutia_LNBA+Russia_Srubnaya	0.0328844	China_YR_MN	-0.00650338	0.287794	-0.0225973	FALSE	7	FALSE
Selkup	Tyumen_HG+BMAC+EHG+Mongolia_N_North+China_YR_MN+Yakutia_LNBA+Russia_Srubnaya	0.0328844	Yakutia_LNBA	0.507234	0.620535	0.817413	FALSE	7	FALSE
Selkup	Tyumen_HG+BMAC+EHG+Mongolia_N_North+China_YR_MN+Yakutia_LNBA+Russia_Srubnaya	0.0328844	Russia_Srubnaya	0.493727	1.10749	0.445809	FALSE	7	FALSE
Selkup	BMAC+Germany_EN_LBK+Hungary_EN_HG_Koros+EHG+Mongolia_N_North+China_YR_MN+Russia_Srubnaya	0.0327267	BMAC	-0.924213	0.457126	-2.02179	FALSE	7	FALSE
Selkup	BMAC+Germany_EN_LBK+Hungary_EN_HG_Koros+EHG+Mongolia_N_North+China_YR_MN+Russia_Srubnaya	0.0327267	Germany_EN_LBK	-0.977708	0.563227	-1.7359	FALSE	7	FALSE
Selkup	BMAC+Germany_EN_LBK+Hungary_EN_HG_Koros+EHG+Mongolia_N_North+China_YR_MN+Russia_Srubnaya	0.0327267	Hungary_EN_HG_Koros	-0.691891	0.303725	-2.27802	FALSE	7	FALSE
Selkup	BMAC+Germany_EN_LBK+Hungary_EN_HG_Koros+EHG+Mongolia_N_North+China_YR_MN+Russia_Srubnaya	0.0327267	EHG	-0.759578	0.599821	-1.26634	FALSE	7	FALSE
Selkup	BMAC+Germany_EN_LBK+Hungary_EN_HG_Koros+EHG+Mongolia_N_North+China_YR_MN+Russia_Srubnaya	0.0327267	Mongolia_N_North	0.755178	0.169165	4.46415	FALSE	7	FALSE
Selkup	BMAC+Germany_EN_LBK+Hungary_EN_HG_Koros+EHG+Mongolia_N_North+China_YR_MN+Russia_Srubnaya	0.0327267	China_YR_MN	-0.162503	0.171958	-0.945014	FALSE	7	FALSE
Selkup	BMAC+Germany_EN_LBK+Hungary_EN_HG_Koros+EHG+Mongolia_N_North+China_YR_MN+Russia_Srubnaya	0.0327267	Russia_Srubnaya	3.76072	1.81007	2.07766	FALSE	7	FALSE
Selkup	Tyumen_HG+BMAC+Germany_EN_LBK+EHG+China_YR_MN+Yakutia_LNBA+Russia_Srubnaya	0.0300692	Tyumen_HG	0.253805	0.262638	0.966368	FALSE	7	FALSE
Selkup	Tyumen_HG+BMAC+Germany_EN_LBK+EHG+China_YR_MN+Yakutia_LNBA+Russia_Srubnaya	0.0300692	BMAC	-0.0100809	0.0904993	-0.111391	FALSE	7	FALSE
Selkup	Tyumen_HG+BMAC+Germany_EN_LBK+EHG+China_YR_MN+Yakutia_LNBA+Russia_Srubnaya	0.0300692	Germany_EN_LBK	0.137358	0.143775	0.955367	FALSE	7	FALSE
Selkup	Tyumen_HG+BMAC+Germany_EN_LBK+EHG+China_YR_MN+Yakutia_LNBA+Russia_Srubnaya	0.0300692	EHG	-0.0951714	0.385819	-0.246673	FALSE	7	FALSE
Selkup	Tyumen_HG+BMAC+Germany_EN_LBK+EHG+China_YR_MN+Yakutia_LNBA+Russia_Srubnaya	0.0300692	China_YR_MN	0.0282667	0.0500303	0.564992	FALSE	7	FALSE
Selkup	Tyumen_HG+BMAC+Germany_EN_LBK+EHG+China_YR_MN+Yakutia_LNBA+Russia_Srubnaya	0.0300692	Yakutia_LNBA	0.570121	0.0545606	10.4493	FALSE	7	FALSE
Selkup	Tyumen_HG+BMAC+Germany_EN_LBK+EHG+China_YR_MN+Yakutia_LNBA+Russia_Srubnaya	0.0300692	Russia_Srubnaya	0.115701	0.349637	0.330918	FALSE	7	FALSE
Selkup	Tyumen_HG+BMAC+Germany_EN_LBK+Hungary_EN_HG_Koros+Mongolia_N_North+China_YR_MN+Russia_Srubnaya	0.025946	Tyumen_HG	-0.857582	0.92166	-0.930476	FALSE	7	FALSE
Selkup	Tyumen_HG+BMAC+Germany_EN_LBK+Hungary_EN_HG_Koros+Mongolia_N_North+China_YR_MN+Russia_Srubnaya	0.025946	BMAC	-1.17893	0.892707	-1.32062	FALSE	7	FALSE
Selkup	Tyumen_HG+BMAC+Germany_EN_LBK+Hungary_EN_HG_Koros+Mongolia_N_North+China_YR_MN+Russia_Srubnaya	0.025946	Germany_EN_LBK	-1.51434	1.34108	-1.12919	FALSE	7	FALSE
Selkup	Tyumen_HG+BMAC+Germany_EN_LBK+Hungary_EN_HG_Koros+Mongolia_N_North+China_YR_MN+Russia_Srubnaya	0.025946	Hungary_EN_HG_Koros	-1.10296	0.800335	-1.37812	FALSE	7	FALSE
Selkup	Tyumen_HG+BMAC+Germany_EN_LBK+Hungary_EN_HG_Koros+Mongolia_N_North+China_YR_MN+Russia_Srubnaya	0.025946	Mongolia_N_North	0.759609	0.221142	3.43494	FALSE	7	FALSE
Selkup	Tyumen_HG+BMAC+Germany_EN_LBK+Hungary_EN_HG_Koros+Mongolia_N_North+China_YR_MN+Russia_Srubnaya	0.025946	China_YR_MN	-0.105836	0.211923	-0.499408	FALSE	7	FALSE
Selkup	Tyumen_HG+BMAC+Germany_EN_LBK+Hungary_EN_HG_Koros+Mongolia_N_North+China_YR_MN+Russia_Srubnaya	0.025946	Russia_Srubnaya	5.00003	3.80594	1.31374	FALSE	7	FALSE
Selkup	Tyumen_HG+BMAC+Germany_EN_LBK+Mongolia_N_North+China_YR_MN+Yakutia_LNBA+Russia_Srubnaya	0.022811	Tyumen_HG	0.194502	0.0878051	2.21516	FALSE	7	FALSE
Selkup	Tyumen_HG+BMAC+Germany_EN_LBK+Mongolia_N_North+China_YR_MN+Yakutia_LNBA+Russia_Srubnaya	0.022811	BMAC	0.0112446	0.064031	0.175612	FALSE	7	FALSE
Selkup	Tyumen_HG+BMAC+Germany_EN_LBK+Mongolia_N_North+China_YR_MN+Yakutia_LNBA+Russia_Srubnaya	0.022811	Germany_EN_LBK	0.144364	0.140077	1.0306	FALSE	7	FALSE
Selkup	Tyumen_HG+BMAC+Germany_EN_LBK+Mongolia_N_North+China_YR_MN+Yakutia_LNBA+Russia_Srubnaya	0.022811	Mongolia_N_North	-0.00907792	0.177415	-0.0511678	FALSE	7	FALSE
Selkup	Tyumen_HG+BMAC+Germany_EN_LBK+Mongolia_N_North+China_YR_MN+Yakutia_LNBA+Russia_Srubnaya	0.022811	China_YR_MN	0.0280485	0.0743988	0.377002	FALSE	7	FALSE
Selkup	Tyumen_HG+BMAC+Germany_EN_LBK+Mongolia_N_North+China_YR_MN+Yakutia_LNBA+Russia_Srubnaya	0.022811	Yakutia_LNBA	0.583913	0.14615	3.99529	FALSE	7	FALSE
Selkup	Tyumen_HG+BMAC+Germany_EN_LBK+Mongolia_N_North+China_YR_MN+Yakutia_LNBA+Russia_Srubnaya	0.022811	Russia_Srubnaya	0.0470057	0.274406	0.1713	FALSE	7	FALSE
Selkup	Tyumen_HG+Germany_EN_LBK+Hungary_EN_HG_Koros+EHG+Mongolia_N_North+China_YR_MN+Russia_Srubnaya	0.0179976	Tyumen_HG	2.50123	1.95052	1.28234	FALSE	7	FALSE
Selkup	Tyumen_HG+Germany_EN_LBK+Hungary_EN_HG_Koros+EHG+Mongolia_N_North+China_YR_MN+Russia_Srubnaya	0.0179976	Germany_EN_LBK	0.896571	0.68736	1.30437	FALSE	7	FALSE
Selkup	Tyumen_HG+Germany_EN_LBK+Hungary_EN_HG_Koros+EHG+Mongolia_N_North+China_YR_MN+Russia_Srubnaya	0.0179976	Hungary_EN_HG_Koros	0.517922	0.596513	0.868249	FALSE	7	FALSE
Selkup	Tyumen_HG+Germany_EN_LBK+Hungary_EN_HG_Koros+EHG+Mongolia_N_North+China_YR_MN+Russia_Srubnaya	0.0179976	EHG	-2.7002	2.42269	-1.11454	FALSE	7	FALSE
Selkup	Tyumen_HG+Germany_EN_LBK+Hungary_EN_HG_Koros+EHG+Mongolia_N_North+China_YR_MN+Russia_Srubnaya	0.0179976	Mongolia_N_North	0.677408	0.224772	3.01375	FALSE	7	FALSE
Selkup	Tyumen_HG+Germany_EN_LBK+Hungary_EN_HG_Koros+EHG+Mongolia_N_North+China_YR_MN+Russia_Srubnaya	0.0179976	China_YR_MN	-0.243166	0.26384	-0.921643	FALSE	7	FALSE
Selkup	Tyumen_HG+Germany_EN_LBK+Hungary_EN_HG_Koros+EHG+Mongolia_N_North+China_YR_MN+Russia_Srubnaya	0.0179976	Russia_Srubnaya	-0.649768	0.745927	-0.871088	FALSE	7	FALSE
Selkup	BMAC+Germany_EN_LBK+EHG+Mongolia_N_North+China_YR_MN+Yakutia_LNBA+Russia_Srubnaya	0.0173835	BMAC	0.0258534	0.0949249	0.272357	FALSE	7	FALSE
Selkup	BMAC+Germany_EN_LBK+EHG+Mongolia_N_North+China_YR_MN+Yakutia_LNBA+Russia_Srubnaya	0.0173835	Germany_EN_LBK	0.0884337	0.162836	0.543083	FALSE	7	FALSE
Selkup	BMAC+Germany_EN_LBK+EHG+Mongolia_N_North+China_YR_MN+Yakutia_LNBA+Russia_Srubnaya	0.0173835	EHG	0.225357	0.147013	1.53291	FALSE	7	FALSE
Selkup	BMAC+Germany_EN_LBK+EHG+Mongolia_N_North+China_YR_MN+Yakutia_LNBA+Russia_Srubnaya	0.0173835	Mongolia_N_North	-0.130032	0.199089	-0.653137	FALSE	7	FALSE
Selkup	BMAC+Germany_EN_LBK+EHG+Mongolia_N_North+China_YR_MN+Yakutia_LNBA+Russia_Srubnaya	0.0173835	China_YR_MN	0.0649253	0.0866624	0.749175	FALSE	7	FALSE
Selkup	BMAC+Germany_EN_LBK+EHG+Mongolia_N_North+China_YR_MN+Yakutia_LNBA+Russia_Srubnaya	0.0173835	Yakutia_LNBA	0.685095	0.158955	4.31	FALSE	7	FALSE
Selkup	BMAC+Germany_EN_LBK+EHG+Mongolia_N_North+China_YR_MN+Yakutia_LNBA+Russia_Srubnaya	0.0173835	Russia_Srubnaya	0.0403678	0.393335	0.10263	FALSE	7	FALSE
Selkup	Altai_N+Tyumen_HG+Germany_EN_LBK+EHG+Mongolia_N_North+China_YR_MN+Russia_Srubnaya	0.0137971	Altai_N	-0.447118	0.395567	-1.13032	FALSE	7	FALSE
Selkup	Altai_N+Tyumen_HG+Germany_EN_LBK+EHG+Mongolia_N_North+China_YR_MN+Russia_Srubnaya	0.0137971	Tyumen_HG	2.18457	1.24511	1.75452	FALSE	7	FALSE
Selkup	Altai_N+Tyumen_HG+Germany_EN_LBK+EHG+Mongolia_N_North+China_YR_MN+Russia_Srubnaya	0.0137971	Germany_EN_LBK	0.840696	0.490289	1.71469	FALSE	7	FALSE
Selkup	Altai_N+Tyumen_HG+Germany_EN_LBK+EHG+Mongolia_N_North+China_YR_MN+Russia_Srubnaya	0.0137971	EHG	-1.66138	1.07846	-1.54051	FALSE	7	FALSE
Selkup	Altai_N+Tyumen_HG+Germany_EN_LBK+EHG+Mongolia_N_North+China_YR_MN+Russia_Srubnaya	0.0137971	Mongolia_N_North	0.743907	0.17487	4.25407	FALSE	7	FALSE
Selkup	Altai_N+Tyumen_HG+Germany_EN_LBK+EHG+Mongolia_N_North+China_YR_MN+Russia_Srubnaya	0.0137971	China_YR_MN	-0.105413	0.170229	-0.619243	FALSE	7	FALSE
Selkup	Altai_N+Tyumen_HG+Germany_EN_LBK+EHG+Mongolia_N_North+China_YR_MN+Russia_Srubnaya	0.0137971	Russia_Srubnaya	-0.555257	0.510448	-1.08778	FALSE	7	FALSE
Selkup	Tyumen_HG+BMAC+Hungary_EN_HG_Koros+EHG+Mongolia_N_North+China_YR_MN+Russia_Srubnaya	0.013669	Tyumen_HG	1.29979	0.834748	1.55711	FALSE	7	FALSE
Selkup	Tyumen_HG+BMAC+Hungary_EN_HG_Koros+EHG+Mongolia_N_North+China_YR_MN+Russia_Srubnaya	0.013669	BMAC	-0.45126	0.222124	-2.03157	FALSE	7	FALSE
Selkup	Tyumen_HG+BMAC+Hungary_EN_HG_Koros+EHG+Mongolia_N_North+China_YR_MN+Russia_Srubnaya	0.013669	Hungary_EN_HG_Koros	-0.0756287	0.307037	-0.246318	FALSE	7	FALSE
Selkup	Tyumen_HG+BMAC+Hungary_EN_HG_Koros+EHG+Mongolia_N_North+China_YR_MN+Russia_Srubnaya	0.013669	EHG	-1.75575	1.30149	-1.34903	FALSE	7	FALSE
Selkup	Tyumen_HG+BMAC+Hungary_EN_HG_Koros+EHG+Mongolia_N_North+China_YR_MN+Russia_Srubnaya	0.013669	Mongolia_N_North	0.708652	0.152718	4.64025	FALSE	7	FALSE
Selkup	Tyumen_HG+BMAC+Hungary_EN_HG_Koros+EHG+Mongolia_N_North+China_YR_MN+Russia_Srubnaya	0.013669	China_YR_MN	-0.200507	0.17133	-1.17029	FALSE	7	FALSE
Selkup	Tyumen_HG+BMAC+Hungary_EN_HG_Koros+EHG+Mongolia_N_North+China_YR_MN+Russia_Srubnaya	0.013669	Russia_Srubnaya	1.4747	0.609374	2.42003	FALSE	7	FALSE
Selkup	Tyumen_HG+BMAC+Germany_EN_LBK+EHG+Mongolia_N_North+China_YR_MN+Russia_Srubnaya	0.0118638	Tyumen_HG	1.45694	0.686617	2.12191	FALSE	7	FALSE
Selkup	Tyumen_HG+BMAC+Germany_EN_LBK+EHG+Mongolia_N_North+China_YR_MN+Russia_Srubnaya	0.0118638	BMAC	-0.41861	0.404176	-1.03571	FALSE	7	FALSE
Selkup	Tyumen_HG+BMAC+Germany_EN_LBK+EHG+Mongolia_N_North+China_YR_MN+Russia_Srubnaya	0.0118638	Germany_EN_LBK	0.0704231	0.580813	0.121249	FALSE	7	FALSE
Selkup	Tyumen_HG+BMAC+Germany_EN_LBK+EHG+Mongolia_N_North+China_YR_MN+Russia_Srubnaya	0.0118638	EHG	-1.93003	1.15498	-1.67105	FALSE	7	FALSE
Selkup	Tyumen_HG+BMAC+Germany_EN_LBK+EHG+Mongolia_N_North+China_YR_MN+Russia_Srubnaya	0.0118638	Mongolia_N_North	0.702417	0.177554	3.95608	FALSE	7	FALSE
Selkup	Tyumen_HG+BMAC+Germany_EN_LBK+EHG+Mongolia_N_North+China_YR_MN+Russia_Srubnaya	0.0118638	China_YR_MN	-0.201206	0.184423	-1.091	FALSE	7	FALSE
Selkup	Tyumen_HG+BMAC+Germany_EN_LBK+EHG+Mongolia_N_North+China_YR_MN+Russia_Srubnaya	0.0118638	Russia_Srubnaya	1.32007	1.57076	0.840401	FALSE	7	FALSE
Selkup	Altai_N+Tyumen_HG+Hungary_EN_HG_Koros+EHG+Mongolia_N_North+China_YR_MN+Russia_Srubnaya	0.0015407	Altai_N	-4.35023	44.2006	-0.0984202	FALSE	7	FALSE
Selkup	Altai_N+Tyumen_HG+Hungary_EN_HG_Koros+EHG+Mongolia_N_North+China_YR_MN+Russia_Srubnaya	0.0015407	Tyumen_HG	17.091	171.739	0.0995175	FALSE	7	FALSE
Selkup	Altai_N+Tyumen_HG+Hungary_EN_HG_Koros+EHG+Mongolia_N_North+China_YR_MN+Russia_Srubnaya	0.0015407	Hungary_EN_HG_Koros	6.03833	61.9598	0.0974556	FALSE	7	FALSE
Selkup	Altai_N+Tyumen_HG+Hungary_EN_HG_Koros+EHG+Mongolia_N_North+China_YR_MN+Russia_Srubnaya	0.0015407	EHG	-19.3279	197.067	-0.0980778	FALSE	7	FALSE
Selkup	Altai_N+Tyumen_HG+Hungary_EN_HG_Koros+EHG+Mongolia_N_North+China_YR_MN+Russia_Srubnaya	0.0015407	Mongolia_N_North	2.51854	18.8129	0.133873	FALSE	7	FALSE
Selkup	Altai_N+Tyumen_HG+Hungary_EN_HG_Koros+EHG+Mongolia_N_North+China_YR_MN+Russia_Srubnaya	0.0015407	China_YR_MN	-1.27185	11.7662	-0.108094	FALSE	7	FALSE
Selkup	Altai_N+Tyumen_HG+Hungary_EN_HG_Koros+EHG+Mongolia_N_North+China_YR_MN+Russia_Srubnaya	0.0015407	Russia_Srubnaya	0.302085	2.55091	0.118423	FALSE	7	FALSE
Selkup	Altai_N+BMAC+Germany_EN_LBK+Hungary_EN_HG_Koros+Mongolia_N_North+China_YR_MN+Russia_Srubnaya	0.00100001	Altai_N	-0.140216	0.142296	-0.985381	FALSE	7	FALSE
Selkup	Altai_N+BMAC+Germany_EN_LBK+Hungary_EN_HG_Koros+Mongolia_N_North+China_YR_MN+Russia_Srubnaya	0.00100001	BMAC	-0.520072	0.165187	-3.14839	FALSE	7	FALSE
Selkup	Altai_N+BMAC+Germany_EN_LBK+Hungary_EN_HG_Koros+Mongolia_N_North+China_YR_MN+Russia_Srubnaya	0.00100001	Germany_EN_LBK	-0.448685	0.195355	-2.29677	FALSE	7	FALSE
Selkup	Altai_N+BMAC+Germany_EN_LBK+Hungary_EN_HG_Koros+Mongolia_N_North+China_YR_MN+Russia_Srubnaya	0.00100001	Hungary_EN_HG_Koros	-0.588384	0.217679	-2.70298	FALSE	7	FALSE
Selkup	Altai_N+BMAC+Germany_EN_LBK+Hungary_EN_HG_Koros+Mongolia_N_North+China_YR_MN+Russia_Srubnaya	0.00100001	Mongolia_N_North	0.721724	0.107366	6.72206	FALSE	7	FALSE
Selkup	Altai_N+BMAC+Germany_EN_LBK+Hungary_EN_HG_Koros+Mongolia_N_North+China_YR_MN+Russia_Srubnaya	0.00100001	China_YR_MN	-0.0853702	0.109969	-0.776311	FALSE	7	FALSE
Selkup	Altai_N+BMAC+Germany_EN_LBK+Hungary_EN_HG_Koros+Mongolia_N_North+China_YR_MN+Russia_Srubnaya	0.00100001	Russia_Srubnaya	2.061	0.587026	3.51092	FALSE	7	FALSE
Selkup	Altai_N+BMAC+Germany_EN_LBK+EHG+Mongolia_N_North+China_YR_MN+Russia_Srubnaya	0.000133206	Altai_N	0.495925	0.706555	0.701892	FALSE	7	FALSE
Selkup	Altai_N+BMAC+Germany_EN_LBK+EHG+Mongolia_N_North+China_YR_MN+Russia_Srubnaya	0.000133206	BMAC	-2.07605	3.03703	-0.683579	FALSE	7	FALSE
Selkup	Altai_N+BMAC+Germany_EN_LBK+EHG+Mongolia_N_North+China_YR_MN+Russia_Srubnaya	0.000133206	Germany_EN_LBK	-3.13851	4.61868	-0.679524	FALSE	7	FALSE
Selkup	Altai_N+BMAC+Germany_EN_LBK+EHG+Mongolia_N_North+China_YR_MN+Russia_Srubnaya	0.000133206	EHG	-3.60674	5.54473	-0.650481	FALSE	7	FALSE
Selkup	Altai_N+BMAC+Germany_EN_LBK+EHG+Mongolia_N_North+China_YR_MN+Russia_Srubnaya	0.000133206	Mongolia_N_North	1.12104	0.815792	1.37418	FALSE	7	FALSE
Selkup	Altai_N+BMAC+Germany_EN_LBK+EHG+Mongolia_N_North+China_YR_MN+Russia_Srubnaya	0.000133206	China_YR_MN	-0.740695	0.981395	-0.754737	FALSE	7	FALSE
Selkup	Altai_N+BMAC+Germany_EN_LBK+EHG+Mongolia_N_North+China_YR_MN+Russia_Srubnaya	0.000133206	Russia_Srubnaya	8.94503	12.8132	0.698109	FALSE	7	FALSE
Selkup	Altai_N+Tyumen_HG+BMAC+Germany_EN_LBK+Mongolia_N_North+China_YR_MN+Russia_Srubnaya	4.99711e-06	Altai_N	-2.16887	7.91331	-0.274078	FALSE	7	FALSE
Selkup	Altai_N+Tyumen_HG+BMAC+Germany_EN_LBK+Mongolia_N_North+China_YR_MN+Russia_Srubnaya	4.99711e-06	Tyumen_HG	5.84127	20.3706	0.28675	FALSE	7	FALSE
Selkup	Altai_N+Tyumen_HG+BMAC+Germany_EN_LBK+Mongolia_N_North+China_YR_MN+Russia_Srubnaya	4.99711e-06	BMAC	2.24133	8.33568	0.268884	FALSE	7	FALSE
Selkup	Altai_N+Tyumen_HG+BMAC+Germany_EN_LBK+Mongolia_N_North+China_YR_MN+Russia_Srubnaya	4.99711e-06	Germany_EN_LBK	5.91069	21.4293	0.275823	FALSE	7	FALSE
Selkup	Altai_N+Tyumen_HG+BMAC+Germany_EN_LBK+Mongolia_N_North+China_YR_MN+Russia_Srubnaya	4.99711e-06	Mongolia_N_North	0.618867	0.695762	0.889481	FALSE	7	FALSE
Selkup	Altai_N+Tyumen_HG+BMAC+Germany_EN_LBK+Mongolia_N_North+China_YR_MN+Russia_Srubnaya	4.99711e-06	China_YR_MN	0.494408	2.49618	0.198066	FALSE	7	FALSE
Selkup	Altai_N+Tyumen_HG+BMAC+Germany_EN_LBK+Mongolia_N_North+China_YR_MN+Russia_Srubnaya	4.99711e-06	Russia_Srubnaya	-11.9377	44.3527	-0.269154	FALSE	7	FALSE
Selkup	Altai_N+Tyumen_HG+BMAC+Hungary_EN_HG_Koros+Mongolia_N_North+China_YR_MN+Russia_Srubnaya	1.20599e-06	Altai_N	-0.0282317	0.124922	-0.225995	FALSE	7	FALSE
Selkup	Altai_N+Tyumen_HG+BMAC+Hungary_EN_HG_Koros+Mongolia_N_North+China_YR_MN+Russia_Srubnaya	1.20599e-06	Tyumen_HG	0.167878	0.132047	1.27135	FALSE	7	FALSE
Selkup	Altai_N+Tyumen_HG+BMAC+Hungary_EN_HG_Koros+Mongolia_N_North+China_YR_MN+Russia_Srubnaya	1.20599e-06	BMAC	-0.289769	0.115776	-2.50283	FALSE	7	FALSE
Selkup	Altai_N+Tyumen_HG+BMAC+Hungary_EN_HG_Koros+Mongolia_N_North+China_YR_MN+Russia_Srubnaya	1.20599e-06	Hungary_EN_HG_Koros	-0.481933	0.247372	-1.94821	FALSE	7	FALSE
Selkup	Altai_N+Tyumen_HG+BMAC+Hungary_EN_HG_Koros+Mongolia_N_North+China_YR_MN+Russia_Srubnaya	1.20599e-06	Mongolia_N_North	0.722482	0.082006	8.81012	FALSE	7	FALSE
Selkup	Altai_N+Tyumen_HG+BMAC+Hungary_EN_HG_Koros+Mongolia_N_North+China_YR_MN+Russia_Srubnaya	1.20599e-06	China_YR_MN	-0.145854	0.0827263	-1.7631	FALSE	7	FALSE
Selkup	Altai_N+Tyumen_HG+BMAC+Hungary_EN_HG_Koros+Mongolia_N_North+China_YR_MN+Russia_Srubnaya	1.20599e-06	Russia_Srubnaya	1.05543	0.38899	2.71326	FALSE	7	FALSE
Selkup	Altai_N+BMAC+Hungary_EN_HG_Koros+EHG+Mongolia_N_North+China_YR_MN+Russia_Srubnaya	4.20805e-07	Altai_N	0.100025	0.142349	0.702674	FALSE	7	FALSE
Selkup	Altai_N+BMAC+Hungary_EN_HG_Koros+EHG+Mongolia_N_North+China_YR_MN+Russia_Srubnaya	4.20805e-07	BMAC	-0.335561	0.155498	-2.15799	FALSE	7	FALSE
Selkup	Altai_N+BMAC+Hungary_EN_HG_Koros+EHG+Mongolia_N_North+China_YR_MN+Russia_Srubnaya	4.20805e-07	Hungary_EN_HG_Koros	-0.598355	0.281893	-2.12263	FALSE	7	FALSE
Selkup	Altai_N+BMAC+Hungary_EN_HG_Koros+EHG+Mongolia_N_North+China_YR_MN+Russia_Srubnaya	4.20805e-07	EHG	0.0368005	0.240123	0.153257	FALSE	7	FALSE
Selkup	Altai_N+BMAC+Hungary_EN_HG_Koros+EHG+Mongolia_N_North+China_YR_MN+Russia_Srubnaya	4.20805e-07	Mongolia_N_North	0.70235	0.0896461	7.8347	FALSE	7	FALSE
Selkup	Altai_N+BMAC+Hungary_EN_HG_Koros+EHG+Mongolia_N_North+China_YR_MN+Russia_Srubnaya	4.20805e-07	China_YR_MN	-0.161449	0.101962	-1.58342	FALSE	7	FALSE
Selkup	Altai_N+BMAC+Hungary_EN_HG_Koros+EHG+Mongolia_N_North+China_YR_MN+Russia_Srubnaya	4.20805e-07	Russia_Srubnaya	1.25619	0.524918	2.39312	FALSE	7	FALSE
Selkup	Altai_N+Tyumen_HG+Germany_EN_LBK+Hungary_EN_HG_Koros+Mongolia_N_North+China_YR_MN+Russia_Srubnaya	1.98708e-09	Altai_N	-0.210676	0.161154	-1.30729	FALSE	7	FALSE
Selkup	Altai_N+Tyumen_HG+Germany_EN_LBK+Hungary_EN_HG_Koros+Mongolia_N_North+China_YR_MN+Russia_Srubnaya	1.98708e-09	Tyumen_HG	0.592351	0.225967	2.6214	FALSE	7	FALSE
Selkup	Altai_N+Tyumen_HG+Germany_EN_LBK+Hungary_EN_HG_Koros+Mongolia_N_North+China_YR_MN+Russia_Srubnaya	1.98708e-09	Germany_EN_LBK	0.337569	0.147379	2.29048	FALSE	7	FALSE
Selkup	Altai_N+Tyumen_HG+Germany_EN_LBK+Hungary_EN_HG_Koros+Mongolia_N_North+China_YR_MN+Russia_Srubnaya	1.98708e-09	Hungary_EN_HG_Koros	-0.139028	0.0838758	-1.65754	FALSE	7	FALSE
Selkup	Altai_N+Tyumen_HG+Germany_EN_LBK+Hungary_EN_HG_Koros+Mongolia_N_North+China_YR_MN+Russia_Srubnaya	1.98708e-09	Mongolia_N_North	0.752978	0.0718429	10.4809	FALSE	7	FALSE
Selkup	Altai_N+Tyumen_HG+Germany_EN_LBK+Hungary_EN_HG_Koros+Mongolia_N_North+China_YR_MN+Russia_Srubnaya	1.98708e-09	China_YR_MN	-0.142993	0.0954759	-1.49769	FALSE	7	FALSE
Selkup	Altai_N+Tyumen_HG+Germany_EN_LBK+Hungary_EN_HG_Koros+Mongolia_N_North+China_YR_MN+Russia_Srubnaya	1.98708e-09	Russia_Srubnaya	-0.190202	0.247841	-0.767435	FALSE	7	FALSE
Selkup	Altai_N+Germany_EN_LBK+Hungary_EN_HG_Koros+EHG+Mongolia_N_North+China_YR_MN+Russia_Srubnaya	3.03109e-11	Altai_N	-0.0130956	20.2033	-0.00064819	FALSE	7	FALSE
Selkup	Altai_N+Germany_EN_LBK+Hungary_EN_HG_Koros+EHG+Mongolia_N_North+China_YR_MN+Russia_Srubnaya	3.03109e-11	Germany_EN_LBK	0.143862	10.8592	0.013248	FALSE	7	FALSE
Selkup	Altai_N+Germany_EN_LBK+Hungary_EN_HG_Koros+EHG+Mongolia_N_North+China_YR_MN+Russia_Srubnaya	3.03109e-11	Hungary_EN_HG_Koros	-0.236017	15.2524	-0.0154741	FALSE	7	FALSE
Selkup	Altai_N+Germany_EN_LBK+Hungary_EN_HG_Koros+EHG+Mongolia_N_North+China_YR_MN+Russia_Srubnaya	3.03109e-11	EHG	0.43476	41.2549	0.0105384	FALSE	7	FALSE
Selkup	Altai_N+Germany_EN_LBK+Hungary_EN_HG_Koros+EHG+Mongolia_N_North+China_YR_MN+Russia_Srubnaya	3.03109e-11	Mongolia_N_North	0.764428	6.79379	0.112519	FALSE	7	FALSE
Selkup	Altai_N+Germany_EN_LBK+Hungary_EN_HG_Koros+EHG+Mongolia_N_North+China_YR_MN+Russia_Srubnaya	3.03109e-11	China_YR_MN	-0.20362	15.2891	-0.013318	FALSE	7	FALSE
Selkup	Altai_N+Germany_EN_LBK+Hungary_EN_HG_Koros+EHG+Mongolia_N_North+China_YR_MN+Russia_Srubnaya	3.03109e-11	Russia_Srubnaya	0.109682	25.1558	0.00436011	FALSE	7	FALSE
Selkup	Altai_N+Tyumen_HG+Hungary_EN_HG_Koros+EHG+Mongolia_N_North+China_YR_MN+Yakutia_LNBA+Russia_Srubnaya	0.126684	Altai_N	0.269202	0.160211	1.6803	FALSE	8	FALSE
Selkup	Altai_N+Tyumen_HG+Hungary_EN_HG_Koros+EHG+Mongolia_N_North+China_YR_MN+Yakutia_LNBA+Russia_Srubnaya	0.126684	Tyumen_HG	-0.490757	0.386137	-1.27094	FALSE	8	FALSE
Selkup	Altai_N+Tyumen_HG+Hungary_EN_HG_Koros+EHG+Mongolia_N_North+China_YR_MN+Yakutia_LNBA+Russia_Srubnaya	0.126684	Hungary_EN_HG_Koros	-0.161129	0.150106	-1.07343	FALSE	8	FALSE
Selkup	Altai_N+Tyumen_HG+Hungary_EN_HG_Koros+EHG+Mongolia_N_North+China_YR_MN+Yakutia_LNBA+Russia_Srubnaya	0.126684	EHG	0.519948	0.406837	1.27803	FALSE	8	FALSE
Selkup	Altai_N+Tyumen_HG+Hungary_EN_HG_Koros+EHG+Mongolia_N_North+China_YR_MN+Yakutia_LNBA+Russia_Srubnaya	0.126684	Mongolia_N_North	-0.163372	0.231197	-0.706634	FALSE	8	FALSE
Selkup	Altai_N+Tyumen_HG+Hungary_EN_HG_Koros+EHG+Mongolia_N_North+China_YR_MN+Yakutia_LNBA+Russia_Srubnaya	0.126684	China_YR_MN	0.0336213	0.0960443	0.350061	FALSE	8	FALSE
Selkup	Altai_N+Tyumen_HG+Hungary_EN_HG_Koros+EHG+Mongolia_N_North+China_YR_MN+Yakutia_LNBA+Russia_Srubnaya	0.126684	Yakutia_LNBA	0.666352	0.177601	3.75196	FALSE	8	FALSE
Selkup	Altai_N+Tyumen_HG+Hungary_EN_HG_Koros+EHG+Mongolia_N_North+China_YR_MN+Yakutia_LNBA+Russia_Srubnaya	0.126684	Russia_Srubnaya	0.326133	0.10187	3.20147	FALSE	8	FALSE
Selkup	Altai_N+BMAC+Hungary_EN_HG_Koros+EHG+Mongolia_N_North+China_YR_MN+Yakutia_LNBA+Russia_Srubnaya	0.0851479	Altai_N	0.106605	0.067324	1.58346	FALSE	8	FALSE
Selkup	Altai_N+BMAC+Hungary_EN_HG_Koros+EHG+Mongolia_N_North+China_YR_MN+Yakutia_LNBA+Russia_Srubnaya	0.0851479	BMAC	-0.112474	0.0530776	-2.11904	FALSE	8	FALSE
Selkup	Altai_N+BMAC+Hungary_EN_HG_Koros+EHG+Mongolia_N_North+China_YR_MN+Yakutia_LNBA+Russia_Srubnaya	0.0851479	Hungary_EN_HG_Koros	-0.154873	0.0916742	-1.68938	FALSE	8	FALSE
Selkup	Altai_N+BMAC+Hungary_EN_HG_Koros+EHG+Mongolia_N_North+China_YR_MN+Yakutia_LNBA+Russia_Srubnaya	0.0851479	EHG	0.0165713	0.103272	0.160463	FALSE	8	FALSE
Selkup	Altai_N+BMAC+Hungary_EN_HG_Koros+EHG+Mongolia_N_North+China_YR_MN+Yakutia_LNBA+Russia_Srubnaya	0.0851479	Mongolia_N_North	0.0585278	0.142958	0.409406	FALSE	8	FALSE
Selkup	Altai_N+BMAC+Hungary_EN_HG_Koros+EHG+Mongolia_N_North+China_YR_MN+Yakutia_LNBA+Russia_Srubnaya	0.0851479	China_YR_MN	0.00615464	0.0673393	0.0913974	FALSE	8	FALSE
Selkup	Altai_N+BMAC+Hungary_EN_HG_Koros+EHG+Mongolia_N_North+China_YR_MN+Yakutia_LNBA+Russia_Srubnaya	0.0851479	Yakutia_LNBA	0.501571	0.113692	4.41166	FALSE	8	FALSE
Selkup	Altai_N+BMAC+Hungary_EN_HG_Koros+EHG+Mongolia_N_North+China_YR_MN+Yakutia_LNBA+Russia_Srubnaya	0.0851479	Russia_Srubnaya	0.577917	0.156777	3.68624	FALSE	8	FALSE
Selkup	Altai_N+Tyumen_HG+BMAC+Hungary_EN_HG_Koros+Mongolia_N_North+China_YR_MN+Yakutia_LNBA+Russia_Srubnaya	0.0714206	Altai_N	0.122508	0.092889	1.31886	FALSE	8	FALSE
Selkup	Altai_N+Tyumen_HG+BMAC+Hungary_EN_HG_Koros+Mongolia_N_North+China_YR_MN+Yakutia_LNBA+Russia_Srubnaya	0.0714206	Tyumen_HG	-0.00685691	0.0962871	-0.0712132	FALSE	8	FALSE
Selkup	Altai_N+Tyumen_HG+BMAC+Hungary_EN_HG_Koros+Mongolia_N_North+China_YR_MN+Yakutia_LNBA+Russia_Srubnaya	0.0714206	BMAC	-0.114025	0.0529456	-2.15363	FALSE	8	FALSE
Selkup	Altai_N+Tyumen_HG+BMAC+Hungary_EN_HG_Koros+Mongolia_N_North+China_YR_MN+Yakutia_LNBA+Russia_Srubnaya	0.0714206	Hungary_EN_HG_Koros	-0.157146	0.09381	-1.67515	FALSE	8	FALSE
Selkup	Altai_N+Tyumen_HG+BMAC+Hungary_EN_HG_Koros+Mongolia_N_North+China_YR_MN+Yakutia_LNBA+Russia_Srubnaya	0.0714206	Mongolia_N_North	0.0556141	0.158103	0.351758	FALSE	8	FALSE
Selkup	Altai_N+Tyumen_HG+BMAC+Hungary_EN_HG_Koros+Mongolia_N_North+China_YR_MN+Yakutia_LNBA+Russia_Srubnaya	0.0714206	China_YR_MN	-0.00111775	0.0670094	-0.0166806	FALSE	8	FALSE
Selkup	Altai_N+Tyumen_HG+BMAC+Hungary_EN_HG_Koros+Mongolia_N_North+China_YR_MN+Yakutia_LNBA+Russia_Srubnaya	0.0714206	Yakutia_LNBA	0.507259	0.125383	4.04568	FALSE	8	FALSE
Selkup	Altai_N+Tyumen_HG+BMAC+Hungary_EN_HG_Koros+Mongolia_N_North+China_YR_MN+Yakutia_LNBA+Russia_Srubnaya	0.0714206	Russia_Srubnaya	0.593765	0.147036	4.03824	FALSE	8	FALSE
Selkup	Altai_N+BMAC+Germany_EN_LBK+Hungary_EN_HG_Koros+Mongolia_N_North+China_YR_MN+Yakutia_LNBA+Russia_Srubnaya	0.0654591	Altai_N	0.104674	0.0717456	1.45896	FALSE	8	FALSE
Selkup	Altai_N+BMAC+Germany_EN_LBK+Hungary_EN_HG_Koros+Mongolia_N_North+China_YR_MN+Yakutia_LNBA+Russia_Srubnaya	0.0654591	BMAC	-0.123461	0.091611	-1.34767	FALSE	8	FALSE
Selkup	Altai_N+BMAC+Germany_EN_LBK+Hungary_EN_HG_Koros+Mongolia_N_North+China_YR_MN+Yakutia_LNBA+Russia_Srubnaya	0.0654591	Germany_EN_LBK	-0.0157565	0.116841	-0.134853	FALSE	8	FALSE
Selkup	Altai_N+BMAC+Germany_EN_LBK+Hungary_EN_HG_Koros+Mongolia_N_North+China_YR_MN+Yakutia_LNBA+Russia_Srubnaya	0.0654591	Hungary_EN_HG_Koros	-0.165219	0.111156	-1.48636	FALSE	8	FALSE
Selkup	Altai_N+BMAC+Germany_EN_LBK+Hungary_EN_HG_Koros+Mongolia_N_North+China_YR_MN+Yakutia_LNBA+Russia_Srubnaya	0.0654591	Mongolia_N_North	0.0725202	0.162738	0.445625	FALSE	8	FALSE
Selkup	Altai_N+BMAC+Germany_EN_LBK+Hungary_EN_HG_Koros+Mongolia_N_North+China_YR_MN+Yakutia_LNBA+Russia_Srubnaya	0.0654591	China_YR_MN	0.00203122	0.0650154	0.0312422	FALSE	8	FALSE
Selkup	Altai_N+BMAC+Germany_EN_LBK+Hungary_EN_HG_Koros+Mongolia_N_North+China_YR_MN+Yakutia_LNBA+Russia_Srubnaya	0.0654591	Yakutia_LNBA	0.493903	0.127918	3.86108	FALSE	8	FALSE
Selkup	Altai_N+BMAC+Germany_EN_LBK+Hungary_EN_HG_Koros+Mongolia_N_North+China_YR_MN+Yakutia_LNBA+Russia_Srubnaya	0.0654591	Russia_Srubnaya	0.631308	0.328306	1.92292	FALSE	8	FALSE
Selkup	BMAC+Germany_EN_LBK+Hungary_EN_HG_Koros+EHG+Mongolia_N_North+China_YR_MN+Yakutia_LNBA+Russia_Srubnaya	0.0617538	BMAC	-0.213208	0.262159	-0.813277	FALSE	8	FALSE
Selkup	BMAC+Germany_EN_LBK+Hungary_EN_HG_Koros+EHG+Mongolia_N_North+China_YR_MN+Yakutia_LNBA+Russia_Srubnaya	0.0617538	Germany_EN_LBK	-0.148214	0.323504	-0.458151	FALSE	8	FALSE
Selkup	BMAC+Germany_EN_LBK+Hungary_EN_HG_Koros+EHG+Mongolia_N_North+China_YR_MN+Yakutia_LNBA+Russia_Srubnaya	0.0617538	Hungary_EN_HG_Koros	-0.242549	0.190865	-1.27079	FALSE	8	FALSE
Selkup	BMAC+Germany_EN_LBK+Hungary_EN_HG_Koros+EHG+Mongolia_N_North+China_YR_MN+Yakutia_LNBA+Russia_Srubnaya	0.0617538	EHG	0.0133235	0.305211	0.0436535	FALSE	8	FALSE
Selkup	BMAC+Germany_EN_LBK+Hungary_EN_HG_Koros+EHG+Mongolia_N_North+China_YR_MN+Yakutia_LNBA+Russia_Srubnaya	0.0617538	Mongolia_N_North	0.124521	0.269081	0.462765	FALSE	8	FALSE
Selkup	BMAC+Germany_EN_LBK+Hungary_EN_HG_Koros+EHG+Mongolia_N_North+China_YR_MN+Yakutia_LNBA+Russia_Srubnaya	0.0617538	China_YR_MN	0.0115551	0.0972776	0.118785	FALSE	8	FALSE
Selkup	BMAC+Germany_EN_LBK+Hungary_EN_HG_Koros+EHG+Mongolia_N_North+China_YR_MN+Yakutia_LNBA+Russia_Srubnaya	0.0617538	Yakutia_LNBA	0.475096	0.203415	2.3356	FALSE	8	FALSE
Selkup	BMAC+Germany_EN_LBK+Hungary_EN_HG_Koros+EHG+Mongolia_N_North+China_YR_MN+Yakutia_LNBA+Russia_Srubnaya	0.0617538	Russia_Srubnaya	0.979475	1.06106	0.923108	FALSE	8	FALSE
Selkup	Altai_N+Germany_EN_LBK+Hungary_EN_HG_Koros+EHG+Mongolia_N_North+China_YR_MN+Yakutia_LNBA+Russia_Srubnaya	0.048416	Altai_N	0.127659	0.0761453	1.67652	FALSE	8	FALSE
Selkup	Altai_N+Germany_EN_LBK+Hungary_EN_HG_Koros+EHG+Mongolia_N_North+China_YR_MN+Yakutia_LNBA+Russia_Srubnaya	0.048416	Germany_EN_LBK	0.128334	0.0727793	1.76333	FALSE	8	FALSE
Selkup	Altai_N+Germany_EN_LBK+Hungary_EN_HG_Koros+EHG+Mongolia_N_North+China_YR_MN+Yakutia_LNBA+Russia_Srubnaya	0.048416	Hungary_EN_HG_Koros	-0.0788792	0.0733147	-1.0759	FALSE	8	FALSE
Selkup	Altai_N+Germany_EN_LBK+Hungary_EN_HG_Koros+EHG+Mongolia_N_North+China_YR_MN+Yakutia_LNBA+Russia_Srubnaya	0.048416	EHG	0.102308	0.114682	0.892097	FALSE	8	FALSE
Selkup	Altai_N+Germany_EN_LBK+Hungary_EN_HG_Koros+EHG+Mongolia_N_North+China_YR_MN+Yakutia_LNBA+Russia_Srubnaya	0.048416	Mongolia_N_North	-0.0323849	0.161542	-0.200474	FALSE	8	FALSE
Selkup	Altai_N+Germany_EN_LBK+Hungary_EN_HG_Koros+EHG+Mongolia_N_North+China_YR_MN+Yakutia_LNBA+Russia_Srubnaya	0.048416	China_YR_MN	0.0180002	0.0741319	0.242813	FALSE	8	FALSE
Selkup	Altai_N+Germany_EN_LBK+Hungary_EN_HG_Koros+EHG+Mongolia_N_North+China_YR_MN+Yakutia_LNBA+Russia_Srubnaya	0.048416	Yakutia_LNBA	0.574798	0.127541	4.50678	FALSE	8	FALSE
Selkup	Altai_N+Germany_EN_LBK+Hungary_EN_HG_Koros+EHG+Mongolia_N_North+China_YR_MN+Yakutia_LNBA+Russia_Srubnaya	0.048416	Russia_Srubnaya	0.160166	0.107715	1.48693	FALSE	8	FALSE
Selkup	Tyumen_HG+BMAC+Hungary_EN_HG_Koros+EHG+Mongolia_N_North+China_YR_MN+Yakutia_LNBA+Russia_Srubnaya	0.0480068	Tyumen_HG	0.146861	0.292708	0.501734	FALSE	8	FALSE
Selkup	Tyumen_HG+BMAC+Hungary_EN_HG_Koros+EHG+Mongolia_N_North+China_YR_MN+Yakutia_LNBA+Russia_Srubnaya	0.0480068	BMAC	-0.133685	0.0853567	-1.56619	FALSE	8	FALSE
Selkup	Tyumen_HG+BMAC+Hungary_EN_HG_Koros+EHG+Mongolia_N_North+China_YR_MN+Yakutia_LNBA+Russia_Srubnaya	0.0480068	Hungary_EN_HG_Koros	-0.163902	0.100992	-1.62292	FALSE	8	FALSE
Selkup	Tyumen_HG+BMAC+Hungary_EN_HG_Koros+EHG+Mongolia_N_North+China_YR_MN+Yakutia_LNBA+Russia_Srubnaya	0.0480068	EHG	-0.0598053	0.43103	-0.13875	FALSE	8	FALSE
Selkup	Tyumen_HG+BMAC+Hungary_EN_HG_Koros+EHG+Mongolia_N_North+China_YR_MN+Yakutia_LNBA+Russia_Srubnaya	0.0480068	Mongolia_N_North	0.1101	0.213287	0.516209	FALSE	8	FALSE
Selkup	Tyumen_HG+BMAC+Hungary_EN_HG_Koros+EHG+Mongolia_N_North+China_YR_MN+Yakutia_LNBA+Russia_Srubnaya	0.0480068	China_YR_MN	0.0122634	0.0858703	0.142813	FALSE	8	FALSE
Selkup	Tyumen_HG+BMAC+Hungary_EN_HG_Koros+EHG+Mongolia_N_North+China_YR_MN+Yakutia_LNBA+Russia_Srubnaya	0.0480068	Yakutia_LNBA	0.479059	0.171511	2.79316	FALSE	8	FALSE
Selkup	Tyumen_HG+BMAC+Hungary_EN_HG_Koros+EHG+Mongolia_N_North+China_YR_MN+Yakutia_LNBA+Russia_Srubnaya	0.0480068	Russia_Srubnaya	0.609108	0.253892	2.39908	FALSE	8	FALSE
Selkup	Tyumen_HG+BMAC+Germany_EN_LBK+Hungary_EN_HG_Koros+Mongolia_N_North+China_YR_MN+Yakutia_LNBA+Russia_Srubnaya	0.0468229	Tyumen_HG	0.0325476	0.21657	0.150287	FALSE	8	FALSE
Selkup	Tyumen_HG+BMAC+Germany_EN_LBK+Hungary_EN_HG_Koros+Mongolia_N_North+China_YR_MN+Yakutia_LNBA+Russia_Srubnaya	0.0468229	BMAC	-0.194665	0.228514	-0.851876	FALSE	8	FALSE
Selkup	Tyumen_HG+BMAC+Germany_EN_LBK+Hungary_EN_HG_Koros+Mongolia_N_North+China_YR_MN+Yakutia_LNBA+Russia_Srubnaya	0.0468229	Germany_EN_LBK	-0.113387	0.338644	-0.334826	FALSE	8	FALSE
Selkup	Tyumen_HG+BMAC+Germany_EN_LBK+Hungary_EN_HG_Koros+Mongolia_N_North+China_YR_MN+Yakutia_LNBA+Russia_Srubnaya	0.0468229	Hungary_EN_HG_Koros	-0.229574	0.220672	-1.04034	FALSE	8	FALSE
Selkup	Tyumen_HG+BMAC+Germany_EN_LBK+Hungary_EN_HG_Koros+Mongolia_N_North+China_YR_MN+Yakutia_LNBA+Russia_Srubnaya	0.0468229	Mongolia_N_North	0.134302	0.20153	0.666412	FALSE	8	FALSE
Selkup	Tyumen_HG+BMAC+Germany_EN_LBK+Hungary_EN_HG_Koros+Mongolia_N_North+China_YR_MN+Yakutia_LNBA+Russia_Srubnaya	0.0468229	China_YR_MN	0.00721801	0.0757316	0.0953104	FALSE	8	FALSE
Selkup	Tyumen_HG+BMAC+Germany_EN_LBK+Hungary_EN_HG_Koros+Mongolia_N_North+China_YR_MN+Yakutia_LNBA+Russia_Srubnaya	0.0468229	Yakutia_LNBA	0.467728	0.154193	3.03339	FALSE	8	FALSE
Selkup	Tyumen_HG+BMAC+Germany_EN_LBK+Hungary_EN_HG_Koros+Mongolia_N_North+China_YR_MN+Yakutia_LNBA+Russia_Srubnaya	0.0468229	Russia_Srubnaya	0.895831	0.972217	0.921431	FALSE	8	FALSE
Selkup	Altai_N+Tyumen_HG+Germany_EN_LBK+EHG+Mongolia_N_North+China_YR_MN+Yakutia_LNBA+Russia_Srubnaya	0.0354681	Altai_N	0.174502	0.191174	0.912789	FALSE	8	FALSE
Selkup	Altai_N+Tyumen_HG+Germany_EN_LBK+EHG+Mongolia_N_North+China_YR_MN+Yakutia_LNBA+Russia_Srubnaya	0.0354681	Tyumen_HG	-0.0889234	0.564969	-0.157395	FALSE	8	FALSE
Selkup	Altai_N+Tyumen_HG+Germany_EN_LBK+EHG+Mongolia_N_North+China_YR_MN+Yakutia_LNBA+Russia_Srubnaya	0.0354681	Germany_EN_LBK	0.0630729	0.195231	0.323068	FALSE	8	FALSE
Selkup	Altai_N+Tyumen_HG+Germany_EN_LBK+EHG+Mongolia_N_North+China_YR_MN+Yakutia_LNBA+Russia_Srubnaya	0.0354681	EHG	0.113298	0.447284	0.253303	FALSE	8	FALSE
Selkup	Altai_N+Tyumen_HG+Germany_EN_LBK+EHG+Mongolia_N_North+China_YR_MN+Yakutia_LNBA+Russia_Srubnaya	0.0354681	Mongolia_N_North	-0.0980388	0.283897	-0.345332	FALSE	8	FALSE
Selkup	Altai_N+Tyumen_HG+Germany_EN_LBK+EHG+Mongolia_N_North+China_YR_MN+Yakutia_LNBA+Russia_Srubnaya	0.0354681	China_YR_MN	0.0175196	0.0839396	0.208717	FALSE	8	FALSE
Selkup	Altai_N+Tyumen_HG+Germany_EN_LBK+EHG+Mongolia_N_North+China_YR_MN+Yakutia_LNBA+Russia_Srubnaya	0.0354681	Yakutia_LNBA	0.627619	0.217675	2.88328	FALSE	8	FALSE
Selkup	Altai_N+Tyumen_HG+Germany_EN_LBK+EHG+Mongolia_N_North+China_YR_MN+Yakutia_LNBA+Russia_Srubnaya	0.0354681	Russia_Srubnaya	0.19095	0.210183	0.908492	FALSE	8	FALSE
Selkup	Altai_N+Tyumen_HG+Germany_EN_LBK+Hungary_EN_HG_Koros+Mongolia_N_North+China_YR_MN+Yakutia_LNBA+Russia_Srubnaya	0.0344029	Altai_N	0.136093	0.108141	1.25849	FALSE	8	FALSE
Selkup	Altai_N+Tyumen_HG+Germany_EN_LBK+Hungary_EN_HG_Koros+Mongolia_N_North+China_YR_MN+Yakutia_LNBA+Russia_Srubnaya	0.0344029	Tyumen_HG	0.0611862	0.131844	0.464079	FALSE	8	FALSE
Selkup	Altai_N+Tyumen_HG+Germany_EN_LBK+Hungary_EN_HG_Koros+Mongolia_N_North+China_YR_MN+Yakutia_LNBA+Russia_Srubnaya	0.0344029	Germany_EN_LBK	0.13668	0.0842837	1.62166	FALSE	8	FALSE
Selkup	Altai_N+Tyumen_HG+Germany_EN_LBK+Hungary_EN_HG_Koros+Mongolia_N_North+China_YR_MN+Yakutia_LNBA+Russia_Srubnaya	0.0344029	Hungary_EN_HG_Koros	-0.0567968	0.066717	-0.851308	FALSE	8	FALSE
Selkup	Altai_N+Tyumen_HG+Germany_EN_LBK+Hungary_EN_HG_Koros+Mongolia_N_North+China_YR_MN+Yakutia_LNBA+Russia_Srubnaya	0.0344029	Mongolia_N_North	-0.03417	0.18491	-0.184793	FALSE	8	FALSE
Selkup	Altai_N+Tyumen_HG+Germany_EN_LBK+Hungary_EN_HG_Koros+Mongolia_N_North+China_YR_MN+Yakutia_LNBA+Russia_Srubnaya	0.0344029	China_YR_MN	0.0078488	0.0743633	0.105547	FALSE	8	FALSE
Selkup	Altai_N+Tyumen_HG+Germany_EN_LBK+Hungary_EN_HG_Koros+Mongolia_N_North+China_YR_MN+Yakutia_LNBA+Russia_Srubnaya	0.0344029	Yakutia_LNBA	0.581285	0.145644	3.99113	FALSE	8	FALSE
Selkup	Altai_N+Tyumen_HG+Germany_EN_LBK+Hungary_EN_HG_Koros+Mongolia_N_North+China_YR_MN+Yakutia_LNBA+Russia_Srubnaya	0.0344029	Russia_Srubnaya	0.167874	0.135108	1.24252	FALSE	8	FALSE
Selkup	Altai_N+Tyumen_HG+BMAC+EHG+Mongolia_N_North+China_YR_MN+Yakutia_LNBA+Russia_Srubnaya	0.0265382	Altai_N	0.228427	1.02665	0.222497	FALSE	8	FALSE
Selkup	Altai_N+Tyumen_HG+BMAC+EHG+Mongolia_N_North+China_YR_MN+Yakutia_LNBA+Russia_Srubnaya	0.0265382	Tyumen_HG	-0.296703	3.28908	-0.0902087	FALSE	8	FALSE
Selkup	Altai_N+Tyumen_HG+BMAC+EHG+Mongolia_N_North+China_YR_MN+Yakutia_LNBA+Russia_Srubnaya	0.0265382	BMAC	0.0149217	0.741036	0.0201362	FALSE	8	FALSE
Selkup	Altai_N+Tyumen_HG+BMAC+EHG+Mongolia_N_North+China_YR_MN+Yakutia_LNBA+Russia_Srubnaya	0.0265382	EHG	0.291678	3.47619	0.0839073	FALSE	8	FALSE
Selkup	Altai_N+Tyumen_HG+BMAC+EHG+Mongolia_N_North+China_YR_MN+Yakutia_LNBA+Russia_Srubnaya	0.0265382	Mongolia_N_North	-0.179132	1.47203	-0.121691	FALSE	8	FALSE
Selkup	Altai_N+Tyumen_HG+BMAC+EHG+Mongolia_N_North+China_YR_MN+Yakutia_LNBA+Russia_Srubnaya	0.0265382	China_YR_MN	0.0292408	0.246306	0.118718	FALSE	8	FALSE
Selkup	Altai_N+Tyumen_HG+BMAC+EHG+Mongolia_N_North+China_YR_MN+Yakutia_LNBA+Russia_Srubnaya	0.0265382	Yakutia_LNBA	0.690011	1.06179	0.649855	FALSE	8	FALSE
Selkup	Altai_N+Tyumen_HG+BMAC+EHG+Mongolia_N_North+China_YR_MN+Yakutia_LNBA+Russia_Srubnaya	0.0265382	Russia_Srubnaya	0.221557	1.76945	0.125213	FALSE	8	FALSE
Selkup	Tyumen_HG+Germany_EN_LBK+Hungary_EN_HG_Koros+EHG+Mongolia_N_North+China_YR_MN+Yakutia_LNBA+Russia_Srubnaya	0.0209435	Tyumen_HG	0.128136	59.8695	0.00214025	FALSE	8	FALSE
Selkup	Tyumen_HG+Germany_EN_LBK+Hungary_EN_HG_Koros+EHG+Mongolia_N_North+China_YR_MN+Yakutia_LNBA+Russia_Srubnaya	0.0209435	Germany_EN_LBK	0.141735	19.243	0.00736555	FALSE	8	FALSE
Selkup	Tyumen_HG+Germany_EN_LBK+Hungary_EN_HG_Koros+EHG+Mongolia_N_North+China_YR_MN+Yakutia_LNBA+Russia_Srubnaya	0.0209435	Hungary_EN_HG_Koros	-0.0769697	14.8886	-0.00516969	FALSE	8	FALSE
Selkup	Tyumen_HG+Germany_EN_LBK+Hungary_EN_HG_Koros+EHG+Mongolia_N_North+China_YR_MN+Yakutia_LNBA+Russia_Srubnaya	0.0209435	EHG	0.0938541	70.237	0.00133625	FALSE	8	FALSE
Selkup	Tyumen_HG+Germany_EN_LBK+Hungary_EN_HG_Koros+EHG+Mongolia_N_North+China_YR_MN+Yakutia_LNBA+Russia_Srubnaya	0.0209435	Mongolia_N_North	-0.0135206	16.8558	-0.000802135	FALSE	8	FALSE
Selkup	Tyumen_HG+Germany_EN_LBK+Hungary_EN_HG_Koros+EHG+Mongolia_N_North+China_YR_MN+Yakutia_LNBA+Russia_Srubnaya	0.0209435	China_YR_MN	0.0387922	6.65938	0.0058252	FALSE	8	FALSE
Selkup	Tyumen_HG+Germany_EN_LBK+Hungary_EN_HG_Koros+EHG+Mongolia_N_North+China_YR_MN+Yakutia_LNBA+Russia_Srubnaya	0.0209435	Yakutia_LNBA	0.58203	14.5119	0.0401071	FALSE	8	FALSE
Selkup	Tyumen_HG+Germany_EN_LBK+Hungary_EN_HG_Koros+EHG+Mongolia_N_North+China_YR_MN+Yakutia_LNBA+Russia_Srubnaya	0.0209435	Russia_Srubnaya	0.105943	19.4491	0.00544718	FALSE	8	FALSE
Selkup	Altai_N+BMAC+Germany_EN_LBK+EHG+Mongolia_N_North+China_YR_MN+Yakutia_LNBA+Russia_Srubnaya	0.0182231	Altai_N	0.146879	0.0760129	1.93229	FALSE	8	FALSE
Selkup	Altai_N+BMAC+Germany_EN_LBK+EHG+Mongolia_N_North+China_YR_MN+Yakutia_LNBA+Russia_Srubnaya	0.0182231	BMAC	0.0138801	0.0707986	0.19605	FALSE	8	FALSE
Selkup	Altai_N+BMAC+Germany_EN_LBK+EHG+Mongolia_N_North+China_YR_MN+Yakutia_LNBA+Russia_Srubnaya	0.0182231	Germany_EN_LBK	0.114493	0.120738	0.948282	FALSE	8	FALSE
Selkup	Altai_N+BMAC+Germany_EN_LBK+EHG+Mongolia_N_North+China_YR_MN+Yakutia_LNBA+Russia_Srubnaya	0.0182231	EHG	0.0634013	0.140271	0.451991	FALSE	8	FALSE
Selkup	Altai_N+BMAC+Germany_EN_LBK+EHG+Mongolia_N_North+China_YR_MN+Yakutia_LNBA+Russia_Srubnaya	0.0182231	Mongolia_N_North	-0.0648429	0.157221	-0.41243	FALSE	8	FALSE
Selkup	Altai_N+BMAC+Germany_EN_LBK+EHG+Mongolia_N_North+China_YR_MN+Yakutia_LNBA+Russia_Srubnaya	0.0182231	China_YR_MN	0.0155694	0.0716797	0.217207	FALSE	8	FALSE
Selkup	Altai_N+BMAC+Germany_EN_LBK+EHG+Mongolia_N_North+China_YR_MN+Yakutia_LNBA+Russia_Srubnaya	0.0182231	Yakutia_LNBA	0.601912	0.127908	4.70582	FALSE	8	FALSE
Selkup	Altai_N+BMAC+Germany_EN_LBK+EHG+Mongolia_N_North+China_YR_MN+Yakutia_LNBA+Russia_Srubnaya	0.0182231	Russia_Srubnaya	0.108708	0.286826	0.379004	FALSE	8	FALSE
Selkup	Altai_N+Tyumen_HG+BMAC+Germany_EN_LBK+Mongolia_N_North+China_YR_MN+Yakutia_LNBA+Russia_Srubnaya	0.0156123	Altai_N	0.141917	0.104817	1.35395	FALSE	8	FALSE
Selkup	Altai_N+Tyumen_HG+BMAC+Germany_EN_LBK+Mongolia_N_North+China_YR_MN+Yakutia_LNBA+Russia_Srubnaya	0.0156123	Tyumen_HG	0.0431576	0.140699	0.306738	FALSE	8	FALSE
Selkup	Altai_N+Tyumen_HG+BMAC+Germany_EN_LBK+Mongolia_N_North+China_YR_MN+Yakutia_LNBA+Russia_Srubnaya	0.0156123	BMAC	0.00265144	0.0572158	0.0463411	FALSE	8	FALSE
Selkup	Altai_N+Tyumen_HG+BMAC+Germany_EN_LBK+Mongolia_N_North+China_YR_MN+Yakutia_LNBA+Russia_Srubnaya	0.0156123	Germany_EN_LBK	0.109057	0.125141	0.871479	FALSE	8	FALSE
Selkup	Altai_N+Tyumen_HG+BMAC+Germany_EN_LBK+Mongolia_N_North+China_YR_MN+Yakutia_LNBA+Russia_Srubnaya	0.0156123	Mongolia_N_North	-0.0423861	0.175518	-0.241491	FALSE	8	FALSE
Selkup	Altai_N+Tyumen_HG+BMAC+Germany_EN_LBK+Mongolia_N_North+China_YR_MN+Yakutia_LNBA+Russia_Srubnaya	0.0156123	China_YR_MN	0.00478137	0.0695857	0.068712	FALSE	8	FALSE
Selkup	Altai_N+Tyumen_HG+BMAC+Germany_EN_LBK+Mongolia_N_North+China_YR_MN+Yakutia_LNBA+Russia_Srubnaya	0.0156123	Yakutia_LNBA	0.590012	0.141859	4.15913	FALSE	8	FALSE
Selkup	Altai_N+Tyumen_HG+BMAC+Germany_EN_LBK+Mongolia_N_North+China_YR_MN+Yakutia_LNBA+Russia_Srubnaya	0.0156123	Russia_Srubnaya	0.150809	0.24993	0.603406	FALSE	8	FALSE
Selkup	Tyumen_HG+BMAC+Germany_EN_LBK+EHG+Mongolia_N_North+China_YR_MN+Yakutia_LNBA+Russia_Srubnaya	0.00959363	Tyumen_HG	0.258241	0.372549	0.693174	FALSE	8	FALSE
Selkup	Tyumen_HG+BMAC+Germany_EN_LBK+EHG+Mongolia_N_North+China_YR_MN+Yakutia_LNBA+Russia_Srubnaya	0.00959363	BMAC	-0.00842893	0.113183	-0.0744721	FALSE	8	FALSE
Selkup	Tyumen_HG+BMAC+Germany_EN_LBK+EHG+Mongolia_N_North+China_YR_MN+Yakutia_LNBA+Russia_Srubnaya	0.00959363	Germany_EN_LBK	0.140801	0.130333	1.08031	FALSE	8	FALSE
Selkup	Tyumen_HG+BMAC+Germany_EN_LBK+EHG+Mongolia_N_North+China_YR_MN+Yakutia_LNBA+Russia_Srubnaya	0.00959363	EHG	-0.0953942	0.538834	-0.177038	FALSE	8	FALSE
Selkup	Tyumen_HG+BMAC+Germany_EN_LBK+EHG+Mongolia_N_North+China_YR_MN+Yakutia_LNBA+Russia_Srubnaya	0.00959363	Mongolia_N_North	0.0287169	0.275069	0.104399	FALSE	8	FALSE
Selkup	Tyumen_HG+BMAC+Germany_EN_LBK+EHG+Mongolia_N_North+China_YR_MN+Yakutia_LNBA+Russia_Srubnaya	0.00959363	China_YR_MN	0.0186794	0.0986434	0.189363	FALSE	8	FALSE
Selkup	Tyumen_HG+BMAC+Germany_EN_LBK+EHG+Mongolia_N_North+China_YR_MN+Yakutia_LNBA+Russia_Srubnaya	0.00959363	Yakutia_LNBA	0.549399	0.226405	2.42662	FALSE	8	FALSE
Selkup	Tyumen_HG+BMAC+Germany_EN_LBK+EHG+Mongolia_N_North+China_YR_MN+Yakutia_LNBA+Russia_Srubnaya	0.00959363	Russia_Srubnaya	0.107986	0.39789	0.271395	FALSE	8	FALSE
Shor_Khakassia	Russia_Srubnaya	0	Russia_Srubnaya	1	1.13767e-13	8.7899e+12	FALSE	1	TRUE
Shor_Khakassia	Yakutia_LNBA+Russia_Srubnaya	0.00315136	Yakutia_LNBA	0.624468	0.0133905	46.6351	FALSE	2	TRUE
Shor_Khakassia	Yakutia_LNBA+Russia_Srubnaya	0.00315136	Russia_Srubnaya	0.375532	0.0133905	28.0447	FALSE	2	TRUE
Shor_Khakassia	Mongolia_N_North+Russia_Srubnaya	2.52541e-18	Mongolia_N_North	0.612767	0.00913643	67.0685	FALSE	2	TRUE
Shor_Khakassia	Mongolia_N_North+Russia_Srubnaya	2.52541e-18	Russia_Srubnaya	0.387233	0.00913643	42.3834	FALSE	2	TRUE
Shor_Khakassia	China_YR_MN+Russia_Srubnaya	2.02491e-56	China_YR_MN	0.644227	0.0111668	57.6911	FALSE	2	TRUE
Shor_Khakassia	China_YR_MN+Russia_Srubnaya	2.02491e-56	Russia_Srubnaya	0.355773	0.0111668	31.8598	FALSE	2	TRUE
Shor_Khakassia	Altai_N+Russia_Srubnaya	3.33237e-177	Altai_N	0.771059	0.0188341	40.9395	FALSE	2	TRUE
Shor_Khakassia	Altai_N+Russia_Srubnaya	3.33237e-177	Russia_Srubnaya	0.228941	0.0188341	12.1557	FALSE	2	TRUE
Shor_Khakassia	Tyumen_HG+Mongolia_N_North+Russia_Srubnaya	0.0356294	Tyumen_HG	0.15126	0.0159808	9.46512	FALSE	3	TRUE
Shor_Khakassia	Tyumen_HG+Mongolia_N_North+Russia_Srubnaya	0.0356294	Mongolia_N_North	0.563296	0.00981027	57.419	FALSE	3	TRUE
Shor_Khakassia	Tyumen_HG+Mongolia_N_North+Russia_Srubnaya	0.0356294	Russia_Srubnaya	0.285444	0.0139911	20.4018	FALSE	3	TRUE
Shor_Khakassia	Altai_N+Mongolia_N_North+Russia_Srubnaya	0.00734061	Altai_N	0.155508	0.0171187	9.08414	FALSE	3	TRUE
Shor_Khakassia	Altai_N+Mongolia_N_North+Russia_Srubnaya	0.00734061	Mongolia_N_North	0.510894	0.01407	36.3107	FALSE	3	TRUE
Shor_Khakassia	Altai_N+Mongolia_N_North+Russia_Srubnaya	0.00734061	Russia_Srubnaya	0.333598	0.010542	31.6447	FALSE	3	TRUE
Shor_Khakassia	China_YR_MN+Yakutia_LNBA+Russia_Srubnaya	0.00645593	China_YR_MN	0.103193	0.0487748	2.11571	FALSE	3	TRUE
Shor_Khakassia	China_YR_MN+Yakutia_LNBA+Russia_Srubnaya	0.00645593	Yakutia_LNBA	0.5305	0.0459102	11.5552	FALSE	3	TRUE
Shor_Khakassia	China_YR_MN+Yakutia_LNBA+Russia_Srubnaya	0.00645593	Russia_Srubnaya	0.366307	0.013054	28.0609	FALSE	3	TRUE
Shor_Khakassia	Altai_N+Yakutia_LNBA+Russia_Srubnaya	0.00345055	Altai_N	0.0526769	0.0354088	1.48768	FALSE	3	TRUE
Shor_Khakassia	Altai_N+Yakutia_LNBA+Russia_Srubnaya	0.00345055	Yakutia_LNBA	0.58717	0.0280587	20.9264	FALSE	3	TRUE
Shor_Khakassia	Altai_N+Yakutia_LNBA+Russia_Srubnaya	0.00345055	Russia_Srubnaya	0.360154	0.0165867	21.7134	FALSE	3	TRUE
Shor_Khakassia	BMAC+Yakutia_LNBA+Russia_Srubnaya	0.00191991	BMAC	0.0330376	0.0405848	0.814039	FALSE	3	TRUE
Shor_Khakassia	BMAC+Yakutia_LNBA+Russia_Srubnaya	0.00191991	Yakutia_LNBA	0.6244	0.0133403	46.8055	FALSE	3	TRUE
Shor_Khakassia	BMAC+Yakutia_LNBA+Russia_Srubnaya	0.00191991	Russia_Srubnaya	0.342563	0.0424917	8.06187	FALSE	3	TRUE
Shor_Khakassia	Tyumen_HG+Yakutia_LNBA+Russia_Srubnaya	0.0018963	Tyumen_HG	0.0222782	0.032001	0.696172	FALSE	3	TRUE
Shor_Khakassia	Tyumen_HG+Yakutia_LNBA+Russia_Srubnaya	0.0018963	Yakutia_LNBA	0.615717	0.0183011	33.6438	FALSE	3	TRUE
Shor_Khakassia	Tyumen_HG+Yakutia_LNBA+Russia_Srubnaya	0.0018963	Russia_Srubnaya	0.362004	0.0234565	15.433	FALSE	3	TRUE
Shor_Khakassia	EHG+Yakutia_LNBA+Russia_Srubnaya	0.00168335	EHG	0.0168354	0.0506703	0.332254	FALSE	3	TRUE
Shor_Khakassia	EHG+Yakutia_LNBA+Russia_Srubnaya	0.00168335	Yakutia_LNBA	0.620533	0.0175017	35.4556	FALSE	3	TRUE
Shor_Khakassia	EHG+Yakutia_LNBA+Russia_Srubnaya	0.00168335	Russia_Srubnaya	0.362632	0.0415177	8.73439	FALSE	3	TRUE
Shor_Khakassia	Mongolia_N_North+Yakutia_LNBA+Russia_Srubnaya	0.00166387	Mongolia_N_North	0.0304364	0.14966	0.20337	FALSE	3	TRUE
Shor_Khakassia	Mongolia_N_North+Yakutia_LNBA+Russia_Srubnaya	0.00166387	Yakutia_LNBA	0.594043	0.149812	3.96525	FALSE	3	TRUE
Shor_Khakassia	Mongolia_N_North+Yakutia_LNBA+Russia_Srubnaya	0.00166387	Russia_Srubnaya	0.375521	0.0130201	28.8415	FALSE	3	TRUE
Shor_Khakassia	EHG+Mongolia_N_North+Russia_Srubnaya	0.000251308	EHG	0.214757	0.0264721	8.11257	FALSE	3	TRUE
Shor_Khakassia	EHG+Mongolia_N_North+Russia_Srubnaya	0.000251308	Mongolia_N_North	0.57345	0.0103461	55.4265	FALSE	3	TRUE
Shor_Khakassia	EHG+Mongolia_N_North+Russia_Srubnaya	0.000251308	Russia_Srubnaya	0.211794	0.023235	9.11528	FALSE	3	TRUE
Shor_Khakassia	Altai_N+China_YR_MN+Russia_Srubnaya	2.01716e-18	Altai_N	0.236221	0.0182399	12.9508	FALSE	3	TRUE
Shor_Khakassia	Altai_N+China_YR_MN+Russia_Srubnaya	2.01716e-18	China_YR_MN	0.483973	0.0155681	31.0876	FALSE	3	TRUE
Shor_Khakassia	Altai_N+China_YR_MN+Russia_Srubnaya	2.01716e-18	Russia_Srubnaya	0.279805	0.0116207	24.0782	FALSE	3	TRUE
Shor_Khakassia	Tyumen_HG+China_YR_MN+Russia_Srubnaya	1.15427e-18	Tyumen_HG	0.233611	0.0178968	13.0533	FALSE	3	TRUE
Shor_Khakassia	Tyumen_HG+China_YR_MN+Russia_Srubnaya	1.15427e-18	China_YR_MN	0.569494	0.0110427	51.572	FALSE	3	TRUE
Shor_Khakassia	Tyumen_HG+China_YR_MN+Russia_Srubnaya	1.15427e-18	Russia_Srubnaya	0.196895	0.0161624	12.1823	FALSE	3	TRUE
Shor_Khakassia	EHG+China_YR_MN+Russia_Srubnaya	8.42598e-20	EHG	0.358235	0.0341343	10.4949	FALSE	3	TRUE
Shor_Khakassia	EHG+China_YR_MN+Russia_Srubnaya	8.42598e-20	China_YR_MN	0.585893	0.012219	47.9493	FALSE	3	TRUE
Shor_Khakassia	EHG+China_YR_MN+Russia_Srubnaya	8.42598e-20	Russia_Srubnaya	0.055872	0.0307087	1.81942	FALSE	3	TRUE
Shor_Khakassia	Altai_N+China_YR_MN+Yakutia_LNBA+Russia_Srubnaya	0.117497	Altai_N	0.105121	0.0292665	3.59186	TRUE	4	TRUE
Shor_Khakassia	Altai_N+China_YR_MN+Yakutia_LNBA+Russia_Srubnaya	0.117497	China_YR_MN	0.181719	0.0448682	4.05007	TRUE	4	TRUE
Shor_Khakassia	Altai_N+China_YR_MN+Yakutia_LNBA+Russia_Srubnaya	0.117497	Yakutia_LNBA	0.384322	0.053634	7.16564	TRUE	4	TRUE
Shor_Khakassia	Altai_N+China_YR_MN+Yakutia_LNBA+Russia_Srubnaya	0.117497	Russia_Srubnaya	0.328837	0.0152931	21.5024	TRUE	4	TRUE
Shor_Khakassia	Tyumen_HG+China_YR_MN+Yakutia_LNBA+Russia_Srubnaya	0.0544801	Tyumen_HG	0.091486	0.0292547	3.12722	TRUE	4	TRUE
Shor_Khakassia	Tyumen_HG+China_YR_MN+Yakutia_LNBA+Russia_Srubnaya	0.0544801	China_YR_MN	0.201169	0.0511203	3.93521	TRUE	4	TRUE
Shor_Khakassia	Tyumen_HG+China_YR_MN+Yakutia_LNBA+Russia_Srubnaya	0.0544801	Yakutia_LNBA	0.404849	0.0548331	7.38331	TRUE	4	TRUE
Shor_Khakassia	Tyumen_HG+China_YR_MN+Yakutia_LNBA+Russia_Srubnaya	0.0544801	Russia_Srubnaya	0.302496	0.0234308	12.9101	TRUE	4	TRUE
Shor_Khakassia	Tyumen_HG+Mongolia_N_North+China_YR_MN+Russia_Srubnaya	0.0514065	Tyumen_HG	0.159453	0.0163984	9.72371	TRUE	4	TRUE
Shor_Khakassia	Tyumen_HG+Mongolia_N_North+China_YR_MN+Russia_Srubnaya	0.0514065	Mongolia_N_North	0.484316	0.0485435	9.97693	TRUE	4	TRUE
Shor_Khakassia	Tyumen_HG+Mongolia_N_North+China_YR_MN+Russia_Srubnaya	0.0514065	China_YR_MN	0.0825068	0.0496089	1.66315	TRUE	4	TRUE
Shor_Khakassia	Tyumen_HG+Mongolia_N_North+China_YR_MN+Russia_Srubnaya	0.0514065	Russia_Srubnaya	0.273724	0.0153902	17.7856	TRUE	4	TRUE
Shor_Khakassia	Altai_N+Mongolia_N_North+Yakutia_LNBA+Russia_Srubnaya	0.0353398	Altai_N	0.114935	0.0333116	3.45029	FALSE	4	TRUE
Shor_Khakassia	Altai_N+Mongolia_N_North+Yakutia_LNBA+Russia_Srubnaya	0.0353398	Mongolia_N_North	0.336991	0.122891	2.74218	FALSE	4	TRUE
Shor_Khakassia	Altai_N+Mongolia_N_North+Yakutia_LNBA+Russia_Srubnaya	0.0353398	Yakutia_LNBA	0.206849	0.142366	1.45294	FALSE	4	TRUE
Shor_Khakassia	Altai_N+Mongolia_N_North+Yakutia_LNBA+Russia_Srubnaya	0.0353398	Russia_Srubnaya	0.341226	0.0132011	25.8484	FALSE	4	TRUE
Shor_Khakassia	EHG+China_YR_MN+Yakutia_LNBA+Russia_Srubnaya	0.0283453	EHG	0.120958	0.0465854	2.59648	FALSE	4	TRUE
Shor_Khakassia	EHG+China_YR_MN+Yakutia_LNBA+Russia_Srubnaya	0.0283453	China_YR_MN	0.192867	0.0530902	3.63282	FALSE	4	TRUE
Shor_Khakassia	EHG+China_YR_MN+Yakutia_LNBA+Russia_Srubnaya	0.0283453	Yakutia_LNBA	0.421296	0.0559929	7.52408	FALSE	4	TRUE
Shor_Khakassia	EHG+China_YR_MN+Yakutia_LNBA+Russia_Srubnaya	0.0283453	Russia_Srubnaya	0.26488	0.040718	6.50522	FALSE	4	TRUE
Shor_Khakassia	Tyumen_HG+Mongolia_N_North+Yakutia_LNBA+Russia_Srubnaya	0.0254511	Tyumen_HG	0.13356	0.0495159	2.69731	FALSE	4	TRUE
Shor_Khakassia	Tyumen_HG+Mongolia_N_North+Yakutia_LNBA+Russia_Srubnaya	0.0254511	Mongolia_N_North	0.495521	0.179758	2.75659	FALSE	4	TRUE
Shor_Khakassia	Tyumen_HG+Mongolia_N_North+Yakutia_LNBA+Russia_Srubnaya	0.0254511	Yakutia_LNBA	0.0761144	0.201056	0.378572	FALSE	4	TRUE
Shor_Khakassia	Tyumen_HG+Mongolia_N_North+Yakutia_LNBA+Russia_Srubnaya	0.0254511	Russia_Srubnaya	0.294805	0.0288681	10.2122	FALSE	4	TRUE
Shor_Khakassia	Altai_N+Tyumen_HG+Mongolia_N_North+Russia_Srubnaya	0.0216576	Altai_N	0.0289282	0.0659462	0.438663	FALSE	4	TRUE
Shor_Khakassia	Altai_N+Tyumen_HG+Mongolia_N_North+Russia_Srubnaya	0.0216576	Tyumen_HG	0.125689	0.0623555	2.01569	FALSE	4	TRUE
Shor_Khakassia	Altai_N+Tyumen_HG+Mongolia_N_North+Russia_Srubnaya	0.0216576	Mongolia_N_North	0.552543	0.0254592	21.7031	FALSE	4	TRUE
Shor_Khakassia	Altai_N+Tyumen_HG+Mongolia_N_North+Russia_Srubnaya	0.0216576	Russia_Srubnaya	0.292839	0.0226381	12.9357	FALSE	4	TRUE
Shor_Khakassia	Tyumen_HG+BMAC+Mongolia_N_North+Russia_Srubnaya	0.0196109	Tyumen_HG	0.153134	0.0161708	9.46982	FALSE	4	TRUE
Shor_Khakassia	Tyumen_HG+BMAC+Mongolia_N_North+Russia_Srubnaya	0.0196109	BMAC	0.0176511	0.0252485	0.699097	FALSE	4	TRUE
Shor_Khakassia	Tyumen_HG+BMAC+Mongolia_N_North+Russia_Srubnaya	0.0196109	Mongolia_N_North	0.560919	0.0098764	56.7938	FALSE	4	TRUE
Shor_Khakassia	Tyumen_HG+BMAC+Mongolia_N_North+Russia_Srubnaya	0.0196109	Russia_Srubnaya	0.268296	0.0301747	8.8914	FALSE	4	TRUE
Shor_Khakassia	Altai_N+Mongolia_N_North+China_YR_MN+Russia_Srubnaya	0.00472723	Altai_N	0.158369	0.0175539	9.02184	FALSE	4	TRUE
Shor_Khakassia	Altai_N+Mongolia_N_North+China_YR_MN+Russia_Srubnaya	0.00472723	Mongolia_N_North	0.467922	0.0540354	8.65953	FALSE	4	TRUE
Shor_Khakassia	Altai_N+Mongolia_N_North+China_YR_MN+Russia_Srubnaya	0.00472723	China_YR_MN	0.0446472	0.052849	0.844808	FALSE	4	TRUE
Shor_Khakassia	Altai_N+Mongolia_N_North+China_YR_MN+Russia_Srubnaya	0.00472723	Russia_Srubnaya	0.329062	0.0117035	28.1166	FALSE	4	TRUE
Shor_Khakassia	Altai_N+EHG+Mongolia_N_North+Russia_Srubnaya	0.00394165	Altai_N	0.141542	0.0582998	2.42783	FALSE	4	TRUE
Shor_Khakassia	Altai_N+EHG+Mongolia_N_North+Russia_Srubnaya	0.00394165	EHG	0.0228888	0.0863505	0.265068	FALSE	4	TRUE
Shor_Khakassia	Altai_N+EHG+Mongolia_N_North+Russia_Srubnaya	0.00394165	Mongolia_N_North	0.515509	0.0253727	20.3174	FALSE	4	TRUE
Shor_Khakassia	Altai_N+EHG+Mongolia_N_North+Russia_Srubnaya	0.00394165	Russia_Srubnaya	0.32006	0.0527847	6.0635	FALSE	4	TRUE
Shor_Khakassia	Altai_N+BMAC+Mongolia_N_North+Russia_Srubnaya	0.00375046	Altai_N	0.157869	0.0172719	9.14018	FALSE	4	TRUE
Shor_Khakassia	Altai_N+BMAC+Mongolia_N_North+Russia_Srubnaya	0.00375046	BMAC	0.0192363	0.0254739	0.755136	FALSE	4	TRUE
Shor_Khakassia	Altai_N+BMAC+Mongolia_N_North+Russia_Srubnaya	0.00375046	Mongolia_N_North	0.507918	0.0141763	35.8286	FALSE	4	TRUE
Shor_Khakassia	Altai_N+BMAC+Mongolia_N_North+Russia_Srubnaya	0.00375046	Russia_Srubnaya	0.314977	0.0280853	11.215	FALSE	4	TRUE
Shor_Khakassia	BMAC+China_YR_MN+Yakutia_LNBA+Russia_Srubnaya	0.00310099	BMAC	0.01771	0.0373561	0.474086	FALSE	4	TRUE
Shor_Khakassia	BMAC+China_YR_MN+Yakutia_LNBA+Russia_Srubnaya	0.00310099	China_YR_MN	0.100615	0.0491339	2.04778	FALSE	4	TRUE
Shor_Khakassia	BMAC+China_YR_MN+Yakutia_LNBA+Russia_Srubnaya	0.00310099	Yakutia_LNBA	0.532926	0.0462369	11.526	FALSE	4	TRUE
Shor_Khakassia	BMAC+China_YR_MN+Yakutia_LNBA+Russia_Srubnaya	0.00310099	Russia_Srubnaya	0.348748	0.0383523	9.09329	FALSE	4	TRUE
Shor_Khakassia	Altai_N+BMAC+Yakutia_LNBA+Russia_Srubnaya	0.00219818	Altai_N	0.0568467	0.0352757	1.6115	FALSE	4	TRUE
Shor_Khakassia	Altai_N+BMAC+Yakutia_LNBA+Russia_Srubnaya	0.00219818	BMAC	0.0407396	0.0392062	1.03911	FALSE	4	TRUE
Shor_Khakassia	Altai_N+BMAC+Yakutia_LNBA+Russia_Srubnaya	0.00219818	Yakutia_LNBA	0.583982	0.0279601	20.8863	FALSE	4	TRUE
Shor_Khakassia	Altai_N+BMAC+Yakutia_LNBA+Russia_Srubnaya	0.00219818	Russia_Srubnaya	0.318432	0.04359	7.30517	FALSE	4	TRUE
Shor_Khakassia	Altai_N+Germany_EN_LBK+Yakutia_LNBA+Russia_Srubnaya	0.00157946	Altai_N	0.0575524	0.0564435	1.01965	FALSE	4	TRUE
Shor_Khakassia	Altai_N+Germany_EN_LBK+Yakutia_LNBA+Russia_Srubnaya	0.00157946	Germany_EN_LBK	0.00921693	0.0759137	0.121413	FALSE	4	TRUE
Shor_Khakassia	Altai_N+Germany_EN_LBK+Yakutia_LNBA+Russia_Srubnaya	0.00157946	Yakutia_LNBA	0.585056	0.0316693	18.4739	FALSE	4	TRUE
Shor_Khakassia	Altai_N+Germany_EN_LBK+Yakutia_LNBA+Russia_Srubnaya	0.00157946	Russia_Srubnaya	0.348174	0.106309	3.27511	FALSE	4	TRUE
Shor_Khakassia	EHG+Mongolia_N_North+Yakutia_LNBA+Russia_Srubnaya	0.00152825	EHG	0.100916	0.128052	0.788092	FALSE	4	TRUE
Shor_Khakassia	EHG+Mongolia_N_North+Yakutia_LNBA+Russia_Srubnaya	0.00152825	Mongolia_N_North	0.262876	0.358621	0.73302	FALSE	4	TRUE
Shor_Khakassia	EHG+Mongolia_N_North+Yakutia_LNBA+Russia_Srubnaya	0.00152825	Yakutia_LNBA	0.339488	0.38465	0.882591	FALSE	4	TRUE
Shor_Khakassia	EHG+Mongolia_N_North+Yakutia_LNBA+Russia_Srubnaya	0.00152825	Russia_Srubnaya	0.296719	0.10153	2.92247	FALSE	4	TRUE
Shor_Khakassia	Tyumen_HG+BMAC+Yakutia_LNBA+Russia_Srubnaya	0.0011032	Tyumen_HG	0.0261711	0.0317993	0.823009	FALSE	4	TRUE
Shor_Khakassia	Tyumen_HG+BMAC+Yakutia_LNBA+Russia_Srubnaya	0.0011032	BMAC	0.0372831	0.0403503	0.923986	FALSE	4	TRUE
Shor_Khakassia	Tyumen_HG+BMAC+Yakutia_LNBA+Russia_Srubnaya	0.0011032	Yakutia_LNBA	0.613702	0.0181677	33.7798	FALSE	4	TRUE
Shor_Khakassia	Tyumen_HG+BMAC+Yakutia_LNBA+Russia_Srubnaya	0.0011032	Russia_Srubnaya	0.322844	0.0485697	6.64702	FALSE	4	TRUE
Shor_Khakassia	BMAC+EHG+Yakutia_LNBA+Russia_Srubnaya	0.00104033	BMAC	0.0414865	0.0427278	0.97095	FALSE	4	TRUE
Shor_Khakassia	BMAC+EHG+Yakutia_LNBA+Russia_Srubnaya	0.00104033	EHG	0.0321566	0.0524297	0.613328	FALSE	4	TRUE
Shor_Khakassia	BMAC+EHG+Yakutia_LNBA+Russia_Srubnaya	0.00104033	Yakutia_LNBA	0.616332	0.0177113	34.7989	FALSE	4	TRUE
Shor_Khakassia	BMAC+EHG+Yakutia_LNBA+Russia_Srubnaya	0.00104033	Russia_Srubnaya	0.310025	0.0692879	4.47444	FALSE	4	TRUE
Shor_Khakassia	BMAC+Mongolia_N_North+Yakutia_LNBA+Russia_Srubnaya	0.000855646	BMAC	0.0325022	0.0417486	0.778522	FALSE	4	TRUE
Shor_Khakassia	BMAC+Mongolia_N_North+Yakutia_LNBA+Russia_Srubnaya	0.000855646	Mongolia_N_North	0.0215347	0.146449	0.147046	FALSE	4	TRUE
Shor_Khakassia	BMAC+Mongolia_N_North+Yakutia_LNBA+Russia_Srubnaya	0.000855646	Yakutia_LNBA	0.603234	0.146939	4.10534	FALSE	4	TRUE
Shor_Khakassia	BMAC+Mongolia_N_North+Yakutia_LNBA+Russia_Srubnaya	0.000855646	Russia_Srubnaya	0.342729	0.0435022	7.87842	FALSE	4	TRUE
Shor_Khakassia	BMAC+EHG+Mongolia_N_North+Russia_Srubnaya	0.000689853	BMAC	0.061409	0.0290922	2.11084	FALSE	4	TRUE
Shor_Khakassia	BMAC+EHG+Mongolia_N_North+Russia_Srubnaya	0.000689853	EHG	0.234682	0.0280101	8.37847	FALSE	4	TRUE
Shor_Khakassia	BMAC+EHG+Mongolia_N_North+Russia_Srubnaya	0.000689853	Mongolia_N_North	0.567743	0.0104131	54.5219	FALSE	4	TRUE
Shor_Khakassia	BMAC+EHG+Mongolia_N_North+Russia_Srubnaya	0.000689853	Russia_Srubnaya	0.136166	0.0441366	3.0851	FALSE	4	TRUE
Shor_Khakassia	EHG+Mongolia_N_North+China_YR_MN+Russia_Srubnaya	0.000233285	EHG	0.225287	0.0271324	8.30324	FALSE	4	TRUE
Shor_Khakassia	EHG+Mongolia_N_North+China_YR_MN+Russia_Srubnaya	0.000233285	Mongolia_N_North	0.502275	0.0551517	9.10717	FALSE	4	TRUE
Shor_Khakassia	EHG+Mongolia_N_North+China_YR_MN+Russia_Srubnaya	0.000233285	China_YR_MN	0.0753498	0.0571912	1.31751	FALSE	4	TRUE
Shor_Khakassia	EHG+Mongolia_N_North+China_YR_MN+Russia_Srubnaya	0.000233285	Russia_Srubnaya	0.197088	0.0254567	7.74211	FALSE	4	TRUE
Shor_Khakassia	Altai_N+Mongolia_N_North+China_YR_MN+Yakutia_LNBA+Russia_Srubnaya	0.126992	Altai_N	0.117348	0.0275046	4.26647	TRUE	5	TRUE
Shor_Khakassia	Altai_N+Mongolia_N_North+China_YR_MN+Yakutia_LNBA+Russia_Srubnaya	0.126992	Mongolia_N_North	0.165987	0.144173	1.1513	TRUE	5	TRUE
Shor_Khakassia	Altai_N+Mongolia_N_North+China_YR_MN+Yakutia_LNBA+Russia_Srubnaya	0.126992	China_YR_MN	0.124477	0.0587386	2.11916	TRUE	5	TRUE
Shor_Khakassia	Altai_N+Mongolia_N_North+China_YR_MN+Yakutia_LNBA+Russia_Srubnaya	0.126992	Yakutia_LNBA	0.262188	0.120271	2.17997	TRUE	5	TRUE
Shor_Khakassia	Altai_N+Mongolia_N_North+China_YR_MN+Yakutia_LNBA+Russia_Srubnaya	0.126992	Russia_Srubnaya	0.330001	0.013075	25.239	TRUE	5	TRUE
Shor_Khakassia	Tyumen_HG+Mongolia_N_North+China_YR_MN+Yakutia_LNBA+Russia_Srubnaya	0.0973211	Tyumen_HG	0.124938	0.0335273	3.72644	TRUE	5	TRUE
Shor_Khakassia	Tyumen_HG+Mongolia_N_North+China_YR_MN+Yakutia_LNBA+Russia_Srubnaya	0.0973211	Mongolia_N_North	0.281848	0.183281	1.53779	TRUE	5	TRUE
Shor_Khakassia	Tyumen_HG+Mongolia_N_North+China_YR_MN+Yakutia_LNBA+Russia_Srubnaya	0.0973211	China_YR_MN	0.124605	0.0589937	2.11218	TRUE	5	TRUE
Shor_Khakassia	Tyumen_HG+Mongolia_N_North+China_YR_MN+Yakutia_LNBA+Russia_Srubnaya	0.0973211	Yakutia_LNBA	0.179687	0.157942	1.13767	TRUE	5	TRUE
Shor_Khakassia	Tyumen_HG+Mongolia_N_North+China_YR_MN+Yakutia_LNBA+Russia_Srubnaya	0.0973211	Russia_Srubnaya	0.288922	0.0209346	13.8012	TRUE	5	TRUE
Shor_Khakassia	Altai_N+BMAC+China_YR_MN+Yakutia_LNBA+Russia_Srubnaya	0.0647564	Altai_N	0.105432	0.0292092	3.60954	TRUE	5	TRUE
Shor_Khakassia	Altai_N+BMAC+China_YR_MN+Yakutia_LNBA+Russia_Srubnaya	0.0647564	BMAC	0.0213033	0.0317595	0.670767	TRUE	5	TRUE
Shor_Khakassia	Altai_N+BMAC+China_YR_MN+Yakutia_LNBA+Russia_Srubnaya	0.0647564	China_YR_MN	0.176974	0.0443381	3.99146	TRUE	5	TRUE
Shor_Khakassia	Altai_N+BMAC+China_YR_MN+Yakutia_LNBA+Russia_Srubnaya	0.0647564	Yakutia_LNBA	0.388131	0.0528841	7.33929	TRUE	5	TRUE
Shor_Khakassia	Altai_N+BMAC+China_YR_MN+Yakutia_LNBA+Russia_Srubnaya	0.0647564	Russia_Srubnaya	0.30816	0.0347301	8.87297	TRUE	5	TRUE
Shor_Khakassia	Altai_N+Tyumen_HG+Mongolia_N_North+China_YR_MN+Russia_Srubnaya	0.0281174	Altai_N	0.0106735	0.0631131	0.169118	FALSE	5	TRUE
Shor_Khakassia	Altai_N+Tyumen_HG+Mongolia_N_North+China_YR_MN+Russia_Srubnaya	0.0281174	Tyumen_HG	0.150271	0.0608192	2.47077	FALSE	5	TRUE
Shor_Khakassia	Altai_N+Tyumen_HG+Mongolia_N_North+China_YR_MN+Russia_Srubnaya	0.0281174	Mongolia_N_North	0.481295	0.0503481	9.55935	FALSE	5	TRUE
Shor_Khakassia	Altai_N+Tyumen_HG+Mongolia_N_North+China_YR_MN+Russia_Srubnaya	0.0281174	China_YR_MN	0.0813583	0.0499081	1.63016	FALSE	5	TRUE
Shor_Khakassia	Altai_N+Tyumen_HG+Mongolia_N_North+China_YR_MN+Russia_Srubnaya	0.0281174	Russia_Srubnaya	0.276403	0.0238398	11.5942	FALSE	5	TRUE
Shor_Khakassia	Tyumen_HG+BMAC+China_YR_MN+Yakutia_LNBA+Russia_Srubnaya	0.027155	Tyumen_HG	0.0908584	0.0290213	3.13075	FALSE	5	TRUE
Shor_Khakassia	Tyumen_HG+BMAC+China_YR_MN+Yakutia_LNBA+Russia_Srubnaya	0.027155	BMAC	0.0183424	0.0322909	0.568037	FALSE	5	TRUE
Shor_Khakassia	Tyumen_HG+BMAC+China_YR_MN+Yakutia_LNBA+Russia_Srubnaya	0.027155	China_YR_MN	0.195452	0.0506735	3.85708	FALSE	5	TRUE
Shor_Khakassia	Tyumen_HG+BMAC+China_YR_MN+Yakutia_LNBA+Russia_Srubnaya	0.027155	Yakutia_LNBA	0.409756	0.0542501	7.55309	FALSE	5	TRUE
Shor_Khakassia	Tyumen_HG+BMAC+China_YR_MN+Yakutia_LNBA+Russia_Srubnaya	0.027155	Russia_Srubnaya	0.285592	0.0390482	7.31383	FALSE	5	TRUE
Shor_Khakassia	Tyumen_HG+BMAC+Mongolia_N_North+China_YR_MN+Russia_Srubnaya	0.0245695	Tyumen_HG	0.160846	0.0164376	9.78526	FALSE	5	TRUE
Shor_Khakassia	Tyumen_HG+BMAC+Mongolia_N_North+China_YR_MN+Russia_Srubnaya	0.0245695	BMAC	0.013901	0.0247172	0.562404	FALSE	5	TRUE
Shor_Khakassia	Tyumen_HG+BMAC+Mongolia_N_North+China_YR_MN+Russia_Srubnaya	0.0245695	Mongolia_N_North	0.480279	0.0472989	10.1541	FALSE	5	TRUE
Shor_Khakassia	Tyumen_HG+BMAC+Mongolia_N_North+China_YR_MN+Russia_Srubnaya	0.0245695	China_YR_MN	0.0848284	0.0484374	1.7513	FALSE	5	TRUE
Shor_Khakassia	Tyumen_HG+BMAC+Mongolia_N_North+China_YR_MN+Russia_Srubnaya	0.0245695	Russia_Srubnaya	0.260145	0.0295917	8.79114	FALSE	5	TRUE
Shor_Khakassia	BMAC+EHG+China_YR_MN+Yakutia_LNBA+Russia_Srubnaya	0.020898	BMAC	0.0404592	0.0341112	1.1861	FALSE	5	TRUE
Shor_Khakassia	BMAC+EHG+China_YR_MN+Yakutia_LNBA+Russia_Srubnaya	0.020898	EHG	0.134765	0.0463199	2.90945	FALSE	5	TRUE
Shor_Khakassia	BMAC+EHG+China_YR_MN+Yakutia_LNBA+Russia_Srubnaya	0.020898	China_YR_MN	0.192912	0.0507596	3.80051	FALSE	5	TRUE
Shor_Khakassia	BMAC+EHG+China_YR_MN+Yakutia_LNBA+Russia_Srubnaya	0.020898	Yakutia_LNBA	0.417462	0.0535667	7.79332	FALSE	5	TRUE
Shor_Khakassia	BMAC+EHG+China_YR_MN+Yakutia_LNBA+Russia_Srubnaya	0.020898	Russia_Srubnaya	0.214401	0.057904	3.7027	FALSE	5	TRUE
Shor_Khakassia	Altai_N+Tyumen_HG+Mongolia_N_North+Yakutia_LNBA+Russia_Srubnaya	0.0204071	Altai_N	0.0903452	0.141419	0.638846	FALSE	5	TRUE
Shor_Khakassia	Altai_N+Tyumen_HG+Mongolia_N_North+Yakutia_LNBA+Russia_Srubnaya	0.0204071	Tyumen_HG	0.030894	0.192277	0.160674	FALSE	5	TRUE
Shor_Khakassia	Altai_N+Tyumen_HG+Mongolia_N_North+Yakutia_LNBA+Russia_Srubnaya	0.0204071	Mongolia_N_North	0.374901	0.332819	1.12644	FALSE	5	TRUE
Shor_Khakassia	Altai_N+Tyumen_HG+Mongolia_N_North+Yakutia_LNBA+Russia_Srubnaya	0.0204071	Yakutia_LNBA	0.17387	0.31837	0.546125	FALSE	5	TRUE
Shor_Khakassia	Altai_N+Tyumen_HG+Mongolia_N_North+Yakutia_LNBA+Russia_Srubnaya	0.0204071	Russia_Srubnaya	0.32999	0.0751045	4.39375	FALSE	5	TRUE
Shor_Khakassia	Altai_N+BMAC+Mongolia_N_North+Yakutia_LNBA+Russia_Srubnaya	0.0193297	Altai_N	0.113363	0.0333077	3.40351	FALSE	5	TRUE
Shor_Khakassia	Altai_N+BMAC+Mongolia_N_North+Yakutia_LNBA+Russia_Srubnaya	0.0193297	BMAC	0.0249742	0.0272979	0.914878	FALSE	5	TRUE
Shor_Khakassia	Altai_N+BMAC+Mongolia_N_North+Yakutia_LNBA+Russia_Srubnaya	0.0193297	Mongolia_N_North	0.316029	0.122568	2.5784	FALSE	5	TRUE
Shor_Khakassia	Altai_N+BMAC+Mongolia_N_North+Yakutia_LNBA+Russia_Srubnaya	0.0193297	Yakutia_LNBA	0.228195	0.141747	1.60988	FALSE	5	TRUE
Shor_Khakassia	Altai_N+BMAC+Mongolia_N_North+Yakutia_LNBA+Russia_Srubnaya	0.0193297	Russia_Srubnaya	0.317438	0.0297691	10.6633	FALSE	5	TRUE
Shor_Khakassia	EHG+Mongolia_N_North+China_YR_MN+Yakutia_LNBA+Russia_Srubnaya	0.0164743	EHG	0.135733	0.0731455	1.85566	FALSE	5	TRUE
Shor_Khakassia	EHG+Mongolia_N_North+China_YR_MN+Yakutia_LNBA+Russia_Srubnaya	0.0164743	Mongolia_N_North	0.0986257	0.340863	0.289341	FALSE	5	TRUE
Shor_Khakassia	EHG+Mongolia_N_North+China_YR_MN+Yakutia_LNBA+Russia_Srubnaya	0.0164743	China_YR_MN	0.164914	0.0946075	1.74314	FALSE	5	TRUE
Shor_Khakassia	EHG+Mongolia_N_North+China_YR_MN+Yakutia_LNBA+Russia_Srubnaya	0.0164743	Yakutia_LNBA	0.345039	0.282632	1.22081	FALSE	5	TRUE
Shor_Khakassia	EHG+Mongolia_N_North+China_YR_MN+Yakutia_LNBA+Russia_Srubnaya	0.0164743	Russia_Srubnaya	0.255688	0.0542682	4.71155	FALSE	5	TRUE
Shor_Khakassia	Tyumen_HG+BMAC+Mongolia_N_North+Yakutia_LNBA+Russia_Srubnaya	0.0123286	Tyumen_HG	0.128719	0.0541403	2.3775	FALSE	5	TRUE
Shor_Khakassia	Tyumen_HG+BMAC+Mongolia_N_North+Yakutia_LNBA+Russia_Srubnaya	0.0123286	BMAC	0.0196105	0.0252251	0.777418	FALSE	5	TRUE
Shor_Khakassia	Tyumen_HG+BMAC+Mongolia_N_North+Yakutia_LNBA+Russia_Srubnaya	0.0123286	Mongolia_N_North	0.467251	0.201525	2.31857	FALSE	5	TRUE
Shor_Khakassia	Tyumen_HG+BMAC+Mongolia_N_North+Yakutia_LNBA+Russia_Srubnaya	0.0123286	Yakutia_LNBA	0.105322	0.224696	0.468731	FALSE	5	TRUE
Shor_Khakassia	Tyumen_HG+BMAC+Mongolia_N_North+Yakutia_LNBA+Russia_Srubnaya	0.0123286	Russia_Srubnaya	0.279098	0.0390013	7.15611	FALSE	5	TRUE
Shor_Khakassia	Altai_N+Tyumen_HG+BMAC+Mongolia_N_North+Russia_Srubnaya	0.0102976	Altai_N	0.0320021	0.064287	0.4978	FALSE	5	TRUE
Shor_Khakassia	Altai_N+Tyumen_HG+BMAC+Mongolia_N_North+Russia_Srubnaya	0.0102976	Tyumen_HG	0.125641	0.0605958	2.07343	FALSE	5	TRUE
Shor_Khakassia	Altai_N+Tyumen_HG+BMAC+Mongolia_N_North+Russia_Srubnaya	0.0102976	BMAC	0.0183968	0.0251751	0.730755	FALSE	5	TRUE
Shor_Khakassia	Altai_N+Tyumen_HG+BMAC+Mongolia_N_North+Russia_Srubnaya	0.0102976	Mongolia_N_North	0.548393	0.0250347	21.9053	FALSE	5	TRUE
Shor_Khakassia	Altai_N+Tyumen_HG+BMAC+Mongolia_N_North+Russia_Srubnaya	0.0102976	Russia_Srubnaya	0.275567	0.0338041	8.15187	FALSE	5	TRUE
Shor_Khakassia	Tyumen_HG+BMAC+Germany_EN_LBK+Mongolia_N_North+Russia_Srubnaya	0.0100868	Tyumen_HG	0.188804	0.0905826	2.08432	FALSE	5	TRUE
Shor_Khakassia	Tyumen_HG+BMAC+Germany_EN_LBK+Mongolia_N_North+Russia_Srubnaya	0.0100868	BMAC	0.041922	0.0648572	0.646374	FALSE	5	TRUE
Shor_Khakassia	Tyumen_HG+BMAC+Germany_EN_LBK+Mongolia_N_North+Russia_Srubnaya	0.0100868	Germany_EN_LBK	0.0594967	0.146641	0.405731	FALSE	5	TRUE
Shor_Khakassia	Tyumen_HG+BMAC+Germany_EN_LBK+Mongolia_N_North+Russia_Srubnaya	0.0100868	Mongolia_N_North	0.556629	0.0113109	49.2119	FALSE	5	TRUE
Shor_Khakassia	Tyumen_HG+BMAC+Germany_EN_LBK+Mongolia_N_North+Russia_Srubnaya	0.0100868	Russia_Srubnaya	0.153149	0.291597	0.525207	FALSE	5	TRUE
Shor_Khakassia	Altai_N+EHG+Mongolia_N_North+China_YR_MN+Russia_Srubnaya	0.00272318	Altai_N	0.128887	0.05555	2.32019	FALSE	5	TRUE
Shor_Khakassia	Altai_N+EHG+Mongolia_N_North+China_YR_MN+Russia_Srubnaya	0.00272318	EHG	0.0487418	0.0834261	0.584251	FALSE	5	TRUE
Shor_Khakassia	Altai_N+EHG+Mongolia_N_North+China_YR_MN+Russia_Srubnaya	0.00272318	Mongolia_N_North	0.468001	0.0529834	8.83297	FALSE	5	TRUE
Shor_Khakassia	Altai_N+EHG+Mongolia_N_North+China_YR_MN+Russia_Srubnaya	0.00272318	China_YR_MN	0.0553546	0.0539515	1.02601	FALSE	5	TRUE
Shor_Khakassia	Altai_N+EHG+Mongolia_N_North+China_YR_MN+Russia_Srubnaya	0.00272318	Russia_Srubnaya	0.299016	0.0528117	5.66193	FALSE	5	TRUE
Shor_Khakassia	Altai_N+BMAC+EHG+Mongolia_N_North+Russia_Srubnaya	0.00228147	Altai_N	0.115473	0.063776	1.8106	FALSE	5	TRUE
Shor_Khakassia	Altai_N+BMAC+EHG+Mongolia_N_North+Russia_Srubnaya	0.00228147	BMAC	0.0334065	0.0336267	0.993453	FALSE	5	TRUE
Shor_Khakassia	Altai_N+BMAC+EHG+Mongolia_N_North+Russia_Srubnaya	0.00228147	EHG	0.0713662	0.10003	0.713446	FALSE	5	TRUE
Shor_Khakassia	Altai_N+BMAC+EHG+Mongolia_N_North+Russia_Srubnaya	0.00228147	Mongolia_N_North	0.521364	0.0260667	20.0011	FALSE	5	TRUE
Shor_Khakassia	Altai_N+BMAC+EHG+Mongolia_N_North+Russia_Srubnaya	0.00228147	Russia_Srubnaya	0.25839	0.0871227	2.96582	FALSE	5	TRUE
Shor_Khakassia	Altai_N+BMAC+Germany_EN_LBK+Yakutia_LNBA+Russia_Srubnaya	0.00208274	Altai_N	0.143913	0.0747384	1.92556	FALSE	5	TRUE
Shor_Khakassia	Altai_N+BMAC+Germany_EN_LBK+Yakutia_LNBA+Russia_Srubnaya	0.00208274	BMAC	0.0976184	0.0583168	1.67393	FALSE	5	TRUE
Shor_Khakassia	Altai_N+BMAC+Germany_EN_LBK+Yakutia_LNBA+Russia_Srubnaya	0.00208274	Germany_EN_LBK	0.141045	0.107881	1.30742	FALSE	5	TRUE
Shor_Khakassia	Altai_N+BMAC+Germany_EN_LBK+Yakutia_LNBA+Russia_Srubnaya	0.00208274	Yakutia_LNBA	0.549798	0.0364327	15.0908	FALSE	5	TRUE
Shor_Khakassia	Altai_N+BMAC+Germany_EN_LBK+Yakutia_LNBA+Russia_Srubnaya	0.00208274	Russia_Srubnaya	0.0676249	0.199027	0.339777	FALSE	5	TRUE
Shor_Khakassia	Altai_N+BMAC+Mongolia_N_North+China_YR_MN+Russia_Srubnaya	0.00191292	Altai_N	0.160189	0.0175533	9.12586	FALSE	5	TRUE
Shor_Khakassia	Altai_N+BMAC+Mongolia_N_North+China_YR_MN+Russia_Srubnaya	0.00191292	BMAC	0.0163006	0.0253598	0.642774	FALSE	5	TRUE
Shor_Khakassia	Altai_N+BMAC+Mongolia_N_North+China_YR_MN+Russia_Srubnaya	0.00191292	Mongolia_N_North	0.463291	0.0525839	8.81052	FALSE	5	TRUE
Shor_Khakassia	Altai_N+BMAC+Mongolia_N_North+China_YR_MN+Russia_Srubnaya	0.00191292	China_YR_MN	0.0472862	0.0516578	0.915374	FALSE	5	TRUE
Shor_Khakassia	Altai_N+BMAC+Mongolia_N_North+China_YR_MN+Russia_Srubnaya	0.00191292	Russia_Srubnaya	0.312933	0.0276569	11.3148	FALSE	5	TRUE
Shor_Khakassia	BMAC+EHG+Mongolia_N_North+Yakutia_LNBA+Russia_Srubnaya	0.00135844	BMAC	0.0463778	0.0323584	1.43326	FALSE	5	TRUE
Shor_Khakassia	BMAC+EHG+Mongolia_N_North+Yakutia_LNBA+Russia_Srubnaya	0.00135844	EHG	0.132	0.123865	1.06568	FALSE	5	TRUE
Shor_Khakassia	BMAC+EHG+Mongolia_N_North+Yakutia_LNBA+Russia_Srubnaya	0.00135844	Mongolia_N_North	0.306255	0.327175	0.936057	FALSE	5	TRUE
