## Supplementary material for "Postglacial genomes from foragers across Northern Eurasia reveal prehistoric mobility associated with the spread of the Uralic and Yeniseian languages": Data S6 (part 80 of 296)

### Sheet: Table 1B (continued)
Targets	Models	P	Source	Prop	SE	Z	Pass?	Num_Sources	All_Positive?
Shor_Khakassia	BMAC+EHG+Mongolia_N_North+Yakutia_LNBA+Russia_Srubnaya	0.00135844	Yakutia_LNBA	0.288176	0.353929	0.814219	FALSE	5	TRUE
Shor_Khakassia	BMAC+EHG+Mongolia_N_North+Yakutia_LNBA+Russia_Srubnaya	0.00135844	Russia_Srubnaya	0.227192	0.114052	1.99199	FALSE	5	TRUE
Shor_Khakassia	BMAC+EHG+Mongolia_N_North+China_YR_MN+Russia_Srubnaya	0.000662432	BMAC	0.0614092	0.0286452	2.14379	FALSE	5	TRUE
Shor_Khakassia	BMAC+EHG+Mongolia_N_North+China_YR_MN+Russia_Srubnaya	0.000662432	EHG	0.246547	0.028587	8.62446	FALSE	5	TRUE
Shor_Khakassia	BMAC+EHG+Mongolia_N_North+China_YR_MN+Russia_Srubnaya	0.000662432	Mongolia_N_North	0.489783	0.0514343	9.52249	FALSE	5	TRUE
Shor_Khakassia	BMAC+EHG+Mongolia_N_North+China_YR_MN+Russia_Srubnaya	0.000662432	China_YR_MN	0.0827367	0.0532253	1.55446	FALSE	5	TRUE
Shor_Khakassia	BMAC+EHG+Mongolia_N_North+China_YR_MN+Russia_Srubnaya	0.000662432	Russia_Srubnaya	0.119524	0.0449721	2.65774	FALSE	5	TRUE
Shor_Khakassia	Altai_N+Tyumen_HG+Mongolia_N_North+China_YR_MN+Yakutia_LNBA+Russia_Srubnaya	0.0828036	Altai_N	0.0752875	0.0787647	0.955854	TRUE	6	TRUE
Shor_Khakassia	Altai_N+Tyumen_HG+Mongolia_N_North+China_YR_MN+Yakutia_LNBA+Russia_Srubnaya	0.0828036	Tyumen_HG	0.0492249	0.0912875	0.53923	TRUE	6	TRUE
Shor_Khakassia	Altai_N+Tyumen_HG+Mongolia_N_North+China_YR_MN+Yakutia_LNBA+Russia_Srubnaya	0.0828036	Mongolia_N_North	0.218082	0.18872	1.15558	TRUE	6	TRUE
Shor_Khakassia	Altai_N+Tyumen_HG+Mongolia_N_North+China_YR_MN+Yakutia_LNBA+Russia_Srubnaya	0.0828036	China_YR_MN	0.123288	0.055603	2.21729	TRUE	6	TRUE
Shor_Khakassia	Altai_N+Tyumen_HG+Mongolia_N_North+China_YR_MN+Yakutia_LNBA+Russia_Srubnaya	0.0828036	Yakutia_LNBA	0.221334	0.155262	1.42555	TRUE	6	TRUE
Shor_Khakassia	Altai_N+Tyumen_HG+Mongolia_N_North+China_YR_MN+Yakutia_LNBA+Russia_Srubnaya	0.0828036	Russia_Srubnaya	0.312784	0.0344874	9.06951	TRUE	6	TRUE
Shor_Khakassia	Altai_N+BMAC+Mongolia_N_North+China_YR_MN+Yakutia_LNBA+Russia_Srubnaya	0.0619512	Altai_N	0.117154	0.0272201	4.30396	TRUE	6	TRUE
Shor_Khakassia	Altai_N+BMAC+Mongolia_N_North+China_YR_MN+Yakutia_LNBA+Russia_Srubnaya	0.0619512	BMAC	0.019357	0.0277098	0.698563	TRUE	6	TRUE
Shor_Khakassia	Altai_N+BMAC+Mongolia_N_North+China_YR_MN+Yakutia_LNBA+Russia_Srubnaya	0.0619512	Mongolia_N_North	0.161671	0.131539	1.22907	TRUE	6	TRUE
Shor_Khakassia	Altai_N+BMAC+Mongolia_N_North+China_YR_MN+Yakutia_LNBA+Russia_Srubnaya	0.0619512	China_YR_MN	0.12188	0.054988	2.21649	TRUE	6	TRUE
Shor_Khakassia	Altai_N+BMAC+Mongolia_N_North+China_YR_MN+Yakutia_LNBA+Russia_Srubnaya	0.0619512	Yakutia_LNBA	0.268834	0.111949	2.40139	TRUE	6	TRUE
Shor_Khakassia	Altai_N+BMAC+Mongolia_N_North+China_YR_MN+Yakutia_LNBA+Russia_Srubnaya	0.0619512	Russia_Srubnaya	0.311103	0.030235	10.2895	TRUE	6	TRUE
Shor_Khakassia	Tyumen_HG+BMAC+Mongolia_N_North+China_YR_MN+Yakutia_LNBA+Russia_Srubnaya	0.0442844	Tyumen_HG	0.123426	0.0325478	3.79214	FALSE	6	TRUE
Shor_Khakassia	Tyumen_HG+BMAC+Mongolia_N_North+China_YR_MN+Yakutia_LNBA+Russia_Srubnaya	0.0442844	BMAC	0.0148753	0.0255256	0.582759	FALSE	6	TRUE
Shor_Khakassia	Tyumen_HG+BMAC+Mongolia_N_North+China_YR_MN+Yakutia_LNBA+Russia_Srubnaya	0.0442844	Mongolia_N_North	0.270417	0.168527	1.60459	FALSE	6	TRUE
Shor_Khakassia	Tyumen_HG+BMAC+Mongolia_N_North+China_YR_MN+Yakutia_LNBA+Russia_Srubnaya	0.0442844	China_YR_MN	0.124198	0.0548009	2.26634	FALSE	6	TRUE
Shor_Khakassia	Tyumen_HG+BMAC+Mongolia_N_North+China_YR_MN+Yakutia_LNBA+Russia_Srubnaya	0.0442844	Yakutia_LNBA	0.191424	0.148175	1.29188	FALSE	6	TRUE
Shor_Khakassia	Tyumen_HG+BMAC+Mongolia_N_North+China_YR_MN+Yakutia_LNBA+Russia_Srubnaya	0.0442844	Russia_Srubnaya	0.275661	0.0325653	8.46486	FALSE	6	TRUE
Shor_Khakassia	Altai_N+BMAC+Germany_EN_LBK+China_YR_MN+Yakutia_LNBA+Russia_Srubnaya	0.0300731	Altai_N	0.122665	0.0519038	2.36331	FALSE	6	TRUE
Shor_Khakassia	Altai_N+BMAC+Germany_EN_LBK+China_YR_MN+Yakutia_LNBA+Russia_Srubnaya	0.0300731	BMAC	0.0371441	0.0460306	0.806945	FALSE	6	TRUE
Shor_Khakassia	Altai_N+BMAC+Germany_EN_LBK+China_YR_MN+Yakutia_LNBA+Russia_Srubnaya	0.0300731	Germany_EN_LBK	0.033372	0.0808478	0.412776	FALSE	6	TRUE
Shor_Khakassia	Altai_N+BMAC+Germany_EN_LBK+China_YR_MN+Yakutia_LNBA+Russia_Srubnaya	0.0300731	China_YR_MN	0.167761	0.0476921	3.51759	FALSE	6	TRUE
Shor_Khakassia	Altai_N+BMAC+Germany_EN_LBK+China_YR_MN+Yakutia_LNBA+Russia_Srubnaya	0.0300731	Yakutia_LNBA	0.389631	0.051595	7.55172	FALSE	6	TRUE
Shor_Khakassia	Altai_N+BMAC+Germany_EN_LBK+China_YR_MN+Yakutia_LNBA+Russia_Srubnaya	0.0300731	Russia_Srubnaya	0.249427	0.145723	1.71165	FALSE	6	TRUE
Shor_Khakassia	BMAC+EHG+Mongolia_N_North+China_YR_MN+Yakutia_LNBA+Russia_Srubnaya	0.0125951	BMAC	0.0435638	0.0306075	1.42331	FALSE	6	TRUE
Shor_Khakassia	BMAC+EHG+Mongolia_N_North+China_YR_MN+Yakutia_LNBA+Russia_Srubnaya	0.0125951	EHG	0.158123	0.0534094	2.96058	FALSE	6	TRUE
Shor_Khakassia	BMAC+EHG+Mongolia_N_North+China_YR_MN+Yakutia_LNBA+Russia_Srubnaya	0.0125951	Mongolia_N_North	0.148343	0.191535	0.774494	FALSE	6	TRUE
Shor_Khakassia	BMAC+EHG+Mongolia_N_North+China_YR_MN+Yakutia_LNBA+Russia_Srubnaya	0.0125951	China_YR_MN	0.151077	0.0631291	2.39314	FALSE	6	TRUE
Shor_Khakassia	BMAC+EHG+Mongolia_N_North+China_YR_MN+Yakutia_LNBA+Russia_Srubnaya	0.0125951	Yakutia_LNBA	0.302292	0.163213	1.85213	FALSE	6	TRUE
Shor_Khakassia	BMAC+EHG+Mongolia_N_North+China_YR_MN+Yakutia_LNBA+Russia_Srubnaya	0.0125951	Russia_Srubnaya	0.196602	0.058255	3.37485	FALSE	6	TRUE
Shor_Khakassia	Tyumen_HG+BMAC+Germany_EN_LBK+China_YR_MN+Yakutia_LNBA+Russia_Srubnaya	0.0120782	Tyumen_HG	0.141677	0.108586	1.30475	FALSE	6	TRUE
Shor_Khakassia	Tyumen_HG+BMAC+Germany_EN_LBK+China_YR_MN+Yakutia_LNBA+Russia_Srubnaya	0.0120782	BMAC	0.0556169	0.0820471	0.677865	FALSE	6	TRUE
Shor_Khakassia	Tyumen_HG+BMAC+Germany_EN_LBK+China_YR_MN+Yakutia_LNBA+Russia_Srubnaya	0.0120782	Germany_EN_LBK	0.0878811	0.179598	0.489322	FALSE	6	TRUE
Shor_Khakassia	Tyumen_HG+BMAC+Germany_EN_LBK+China_YR_MN+Yakutia_LNBA+Russia_Srubnaya	0.0120782	China_YR_MN	0.193282	0.0505492	3.82365	FALSE	6	TRUE
Shor_Khakassia	Tyumen_HG+BMAC+Germany_EN_LBK+China_YR_MN+Yakutia_LNBA+Russia_Srubnaya	0.0120782	Yakutia_LNBA	0.407949	0.0533833	7.64189	FALSE	6	TRUE
Shor_Khakassia	Tyumen_HG+BMAC+Germany_EN_LBK+China_YR_MN+Yakutia_LNBA+Russia_Srubnaya	0.0120782	Russia_Srubnaya	0.113593	0.356241	0.318866	FALSE	6	TRUE
Shor_Khakassia	Tyumen_HG+BMAC+Germany_EN_LBK+Mongolia_N_North+China_YR_MN+Russia_Srubnaya	0.0115912	Tyumen_HG	0.203509	0.0731623	2.78161	FALSE	6	TRUE
Shor_Khakassia	Tyumen_HG+BMAC+Germany_EN_LBK+Mongolia_N_North+China_YR_MN+Russia_Srubnaya	0.0115912	BMAC	0.0431457	0.053495	0.806537	FALSE	6	TRUE
Shor_Khakassia	Tyumen_HG+BMAC+Germany_EN_LBK+Mongolia_N_North+China_YR_MN+Russia_Srubnaya	0.0115912	Germany_EN_LBK	0.0715888	0.117896	0.607223	FALSE	6	TRUE
Shor_Khakassia	Tyumen_HG+BMAC+Germany_EN_LBK+Mongolia_N_North+China_YR_MN+Russia_Srubnaya	0.0115912	Mongolia_N_North	0.469674	0.0470555	9.98128	FALSE	6	TRUE
Shor_Khakassia	Tyumen_HG+BMAC+Germany_EN_LBK+Mongolia_N_North+China_YR_MN+Russia_Srubnaya	0.0115912	China_YR_MN	0.0912773	0.0476709	1.91474	FALSE	6	TRUE
Shor_Khakassia	Tyumen_HG+BMAC+Germany_EN_LBK+Mongolia_N_North+China_YR_MN+Russia_Srubnaya	0.0115912	Russia_Srubnaya	0.120805	0.234109	0.516022	FALSE	6	TRUE
Shor_Khakassia	Altai_N+Tyumen_HG+BMAC+Mongolia_N_North+China_YR_MN+Russia_Srubnaya	0.0107972	Altai_N	0.0127372	0.0608469	0.209332	FALSE	6	TRUE
Shor_Khakassia	Altai_N+Tyumen_HG+BMAC+Mongolia_N_North+China_YR_MN+Russia_Srubnaya	0.0107972	Tyumen_HG	0.150697	0.0583638	2.58203	FALSE	6	TRUE
Shor_Khakassia	Altai_N+Tyumen_HG+BMAC+Mongolia_N_North+China_YR_MN+Russia_Srubnaya	0.0107972	BMAC	0.0140726	0.024717	0.56935	FALSE	6	TRUE
Shor_Khakassia	Altai_N+Tyumen_HG+BMAC+Mongolia_N_North+China_YR_MN+Russia_Srubnaya	0.0107972	Mongolia_N_North	0.476055	0.0487773	9.75977	FALSE	6	TRUE
Shor_Khakassia	Altai_N+Tyumen_HG+BMAC+Mongolia_N_North+China_YR_MN+Russia_Srubnaya	0.0107972	China_YR_MN	0.0835656	0.0484062	1.72634	FALSE	6	TRUE
Shor_Khakassia	Altai_N+Tyumen_HG+BMAC+Mongolia_N_North+China_YR_MN+Russia_Srubnaya	0.0107972	Russia_Srubnaya	0.262872	0.033233	7.90996	FALSE	6	TRUE
Shor_Khakassia	Altai_N+Tyumen_HG+BMAC+Mongolia_N_North+Yakutia_LNBA+Russia_Srubnaya	0.00866618	Altai_N	0.10236	0.135201	0.757095	FALSE	6	TRUE
Shor_Khakassia	Altai_N+Tyumen_HG+BMAC+Mongolia_N_North+Yakutia_LNBA+Russia_Srubnaya	0.00866618	Tyumen_HG	0.0142399	0.181681	0.0783789	FALSE	6	TRUE
Shor_Khakassia	Altai_N+Tyumen_HG+BMAC+Mongolia_N_North+Yakutia_LNBA+Russia_Srubnaya	0.00866618	BMAC	0.0244994	0.0285691	0.857548	FALSE	6	TRUE
Shor_Khakassia	Altai_N+Tyumen_HG+BMAC+Mongolia_N_North+Yakutia_LNBA+Russia_Srubnaya	0.00866618	Mongolia_N_North	0.328209	0.325284	1.00899	FALSE	6	TRUE
Shor_Khakassia	Altai_N+Tyumen_HG+BMAC+Mongolia_N_North+Yakutia_LNBA+Russia_Srubnaya	0.00866618	Yakutia_LNBA	0.217529	0.311464	0.698408	FALSE	6	TRUE
Shor_Khakassia	Altai_N+Tyumen_HG+BMAC+Mongolia_N_North+Yakutia_LNBA+Russia_Srubnaya	0.00866618	Russia_Srubnaya	0.313163	0.0668318	4.68583	FALSE	6	TRUE
Shor_Khakassia	BMAC+Germany_EN_LBK+EHG+China_YR_MN+Yakutia_LNBA+Russia_Srubnaya	0.00842705	BMAC	0.059838	0.085357	0.701031	FALSE	6	TRUE
Shor_Khakassia	BMAC+Germany_EN_LBK+EHG+China_YR_MN+Yakutia_LNBA+Russia_Srubnaya	0.00842705	Germany_EN_LBK	0.0324422	0.142669	0.227395	FALSE	6	TRUE
Shor_Khakassia	BMAC+Germany_EN_LBK+EHG+China_YR_MN+Yakutia_LNBA+Russia_Srubnaya	0.00842705	EHG	0.161589	0.138569	1.16613	FALSE	6	TRUE
Shor_Khakassia	BMAC+Germany_EN_LBK+EHG+China_YR_MN+Yakutia_LNBA+Russia_Srubnaya	0.00842705	China_YR_MN	0.18914	0.0492063	3.84382	FALSE	6	TRUE
Shor_Khakassia	BMAC+Germany_EN_LBK+EHG+China_YR_MN+Yakutia_LNBA+Russia_Srubnaya	0.00842705	Yakutia_LNBA	0.419691	0.0520081	8.06973	FALSE	6	TRUE
Shor_Khakassia	BMAC+Germany_EN_LBK+EHG+China_YR_MN+Yakutia_LNBA+Russia_Srubnaya	0.00842705	Russia_Srubnaya	0.1373	0.3561	0.385565	FALSE	6	TRUE
Shor_Khakassia	Tyumen_HG+BMAC+Germany_EN_LBK+Mongolia_N_North+Yakutia_LNBA+Russia_Srubnaya	0.0050144	Tyumen_HG	0.163355	0.10215	1.59917	FALSE	6	TRUE
Shor_Khakassia	Tyumen_HG+BMAC+Germany_EN_LBK+Mongolia_N_North+Yakutia_LNBA+Russia_Srubnaya	0.0050144	BMAC	0.0466528	0.0629811	0.740743	FALSE	6	TRUE
Shor_Khakassia	Tyumen_HG+BMAC+Germany_EN_LBK+Mongolia_N_North+Yakutia_LNBA+Russia_Srubnaya	0.0050144	Germany_EN_LBK	0.06367	0.141624	0.449571	FALSE	6	TRUE
Shor_Khakassia	Tyumen_HG+BMAC+Germany_EN_LBK+Mongolia_N_North+Yakutia_LNBA+Russia_Srubnaya	0.0050144	Mongolia_N_North	0.450152	0.209228	2.15149	FALSE	6	TRUE
Shor_Khakassia	Tyumen_HG+BMAC+Germany_EN_LBK+Mongolia_N_North+Yakutia_LNBA+Russia_Srubnaya	0.0050144	Yakutia_LNBA	0.119755	0.232846	0.514312	FALSE	6	TRUE
Shor_Khakassia	Tyumen_HG+BMAC+Germany_EN_LBK+Mongolia_N_North+Yakutia_LNBA+Russia_Srubnaya	0.0050144	Russia_Srubnaya	0.156415	0.282285	0.554103	FALSE	6	TRUE
Shor_Khakassia	Altai_N+Tyumen_HG+BMAC+Germany_EN_LBK+Mongolia_N_North+Russia_Srubnaya	0.00400051	Altai_N	0.0273435	0.0706833	0.386846	FALSE	6	TRUE
Shor_Khakassia	Altai_N+Tyumen_HG+BMAC+Germany_EN_LBK+Mongolia_N_North+Russia_Srubnaya	0.00400051	Tyumen_HG	0.153196	0.134644	1.13779	FALSE	6	TRUE
Shor_Khakassia	Altai_N+Tyumen_HG+BMAC+Germany_EN_LBK+Mongolia_N_North+Russia_Srubnaya	0.00400051	BMAC	0.0341332	0.0653248	0.522515	FALSE	6	TRUE
Shor_Khakassia	Altai_N+Tyumen_HG+BMAC+Germany_EN_LBK+Mongolia_N_North+Russia_Srubnaya	0.00400051	Germany_EN_LBK	0.03814	0.150594	0.253264	FALSE	6	TRUE
Shor_Khakassia	Altai_N+Tyumen_HG+BMAC+Germany_EN_LBK+Mongolia_N_North+Russia_Srubnaya	0.00400051	Mongolia_N_North	0.546125	0.0252216	21.6531	FALSE	6	TRUE
Shor_Khakassia	Altai_N+Tyumen_HG+BMAC+Germany_EN_LBK+Mongolia_N_North+Russia_Srubnaya	0.00400051	Russia_Srubnaya	0.201062	0.307148	0.654609	FALSE	6	TRUE
Shor_Khakassia	Altai_N+BMAC+EHG+Mongolia_N_North+China_YR_MN+Russia_Srubnaya	0.00146326	Altai_N	0.0978028	0.0572596	1.70806	FALSE	6	TRUE
Shor_Khakassia	Altai_N+BMAC+EHG+Mongolia_N_North+China_YR_MN+Russia_Srubnaya	0.00146326	BMAC	0.037316	0.0319349	1.1685	FALSE	6	TRUE
Shor_Khakassia	Altai_N+BMAC+EHG+Mongolia_N_North+China_YR_MN+Russia_Srubnaya	0.00146326	EHG	0.106748	0.0903405	1.18162	FALSE	6	TRUE
Shor_Khakassia	Altai_N+BMAC+EHG+Mongolia_N_North+China_YR_MN+Russia_Srubnaya	0.00146326	Mongolia_N_North	0.465046	0.0502461	9.25536	FALSE	6	TRUE
Shor_Khakassia	Altai_N+BMAC+EHG+Mongolia_N_North+China_YR_MN+Russia_Srubnaya	0.00146326	China_YR_MN	0.0670033	0.0503714	1.33019	FALSE	6	TRUE
Shor_Khakassia	Altai_N+BMAC+EHG+Mongolia_N_North+China_YR_MN+Russia_Srubnaya	0.00146326	Russia_Srubnaya	0.226084	0.0805175	2.80788	FALSE	6	TRUE
Shor_Khakassia	Altai_N+Tyumen_HG+BMAC+Mongolia_N_North+China_YR_MN+Yakutia_LNBA+Russia_Srubnaya	0.03117	Altai_N	0.0743185	0.0722837	1.02815	FALSE	7	TRUE
Shor_Khakassia	Altai_N+Tyumen_HG+BMAC+Mongolia_N_North+China_YR_MN+Yakutia_LNBA+Russia_Srubnaya	0.03117	Tyumen_HG	0.0509108	0.0823771	0.618021	FALSE	7	TRUE
Shor_Khakassia	Altai_N+Tyumen_HG+BMAC+Mongolia_N_North+China_YR_MN+Yakutia_LNBA+Russia_Srubnaya	0.03117	BMAC	0.0179138	0.0265713	0.674179	FALSE	7	TRUE
Shor_Khakassia	Altai_N+Tyumen_HG+BMAC+Mongolia_N_North+China_YR_MN+Yakutia_LNBA+Russia_Srubnaya	0.03117	Mongolia_N_North	0.211851	0.167557	1.26435	FALSE	7	TRUE
Shor_Khakassia	Altai_N+Tyumen_HG+BMAC+Mongolia_N_North+China_YR_MN+Yakutia_LNBA+Russia_Srubnaya	0.03117	China_YR_MN	0.12098	0.0514551	2.35118	FALSE	7	TRUE
Shor_Khakassia	Altai_N+Tyumen_HG+BMAC+Mongolia_N_North+China_YR_MN+Yakutia_LNBA+Russia_Srubnaya	0.03117	Yakutia_LNBA	0.229001	0.140551	1.62931	FALSE	7	TRUE
Shor_Khakassia	Altai_N+Tyumen_HG+BMAC+Mongolia_N_North+China_YR_MN+Yakutia_LNBA+Russia_Srubnaya	0.03117	Russia_Srubnaya	0.295025	0.0385924	7.64465	FALSE	7	TRUE
Shor_Khakassia	Altai_N+BMAC+EHG+Mongolia_N_North+China_YR_MN+Yakutia_LNBA+Russia_Srubnaya	0.0287243	Altai_N	0.104596	0.054504	1.91904	FALSE	7	TRUE
Shor_Khakassia	Altai_N+BMAC+EHG+Mongolia_N_North+China_YR_MN+Yakutia_LNBA+Russia_Srubnaya	0.0287243	BMAC	0.023297	0.031037	0.75062	FALSE	7	TRUE
Shor_Khakassia	Altai_N+BMAC+EHG+Mongolia_N_North+China_YR_MN+Yakutia_LNBA+Russia_Srubnaya	0.0287243	EHG	0.0256548	0.089733	0.285902	FALSE	7	TRUE
Shor_Khakassia	Altai_N+BMAC+EHG+Mongolia_N_North+China_YR_MN+Yakutia_LNBA+Russia_Srubnaya	0.0287243	Mongolia_N_North	0.167274	0.142589	1.17312	FALSE	7	TRUE
Shor_Khakassia	Altai_N+BMAC+EHG+Mongolia_N_North+China_YR_MN+Yakutia_LNBA+Russia_Srubnaya	0.0287243	China_YR_MN	0.125151	0.0532512	2.35021	FALSE	7	TRUE
Shor_Khakassia	Altai_N+BMAC+EHG+Mongolia_N_North+China_YR_MN+Yakutia_LNBA+Russia_Srubnaya	0.0287243	Yakutia_LNBA	0.262239	0.120201	2.18167	FALSE	7	TRUE
Shor_Khakassia	Altai_N+BMAC+EHG+Mongolia_N_North+China_YR_MN+Yakutia_LNBA+Russia_Srubnaya	0.0287243	Russia_Srubnaya	0.291788	0.0764715	3.81564	FALSE	7	TRUE
Shor_Khakassia	Tyumen_HG+BMAC+Germany_EN_LBK+Mongolia_N_North+China_YR_MN+Yakutia_LNBA+Russia_Srubnaya	0.0175943	Tyumen_HG	0.163285	0.0648475	2.51799	FALSE	7	TRUE
Shor_Khakassia	Tyumen_HG+BMAC+Germany_EN_LBK+Mongolia_N_North+China_YR_MN+Yakutia_LNBA+Russia_Srubnaya	0.0175943	BMAC	0.0450026	0.0450797	0.99829	FALSE	7	TRUE
Shor_Khakassia	Tyumen_HG+BMAC+Germany_EN_LBK+Mongolia_N_North+China_YR_MN+Yakutia_LNBA+Russia_Srubnaya	0.0175943	Germany_EN_LBK	0.0711822	0.0955205	0.745203	FALSE	7	TRUE
Shor_Khakassia	Tyumen_HG+BMAC+Germany_EN_LBK+Mongolia_N_North+China_YR_MN+Yakutia_LNBA+Russia_Srubnaya	0.0175943	Mongolia_N_North	0.257088	0.155246	1.656	FALSE	7	TRUE
Shor_Khakassia	Tyumen_HG+BMAC+Germany_EN_LBK+Mongolia_N_North+China_YR_MN+Yakutia_LNBA+Russia_Srubnaya	0.0175943	China_YR_MN	0.127283	0.0515534	2.46896	FALSE	7	TRUE
Shor_Khakassia	Tyumen_HG+BMAC+Germany_EN_LBK+Mongolia_N_North+China_YR_MN+Yakutia_LNBA+Russia_Srubnaya	0.0175943	Yakutia_LNBA	0.19864	0.138324	1.43604	FALSE	7	TRUE
Shor_Khakassia	Tyumen_HG+BMAC+Germany_EN_LBK+Mongolia_N_North+China_YR_MN+Yakutia_LNBA+Russia_Srubnaya	0.0175943	Russia_Srubnaya	0.137519	0.188528	0.729435	FALSE	7	TRUE
Shor_Khakassia	Altai_N+BMAC+Germany_EN_LBK+EHG+China_YR_MN+Yakutia_LNBA+Russia_Srubnaya	0.012269	Altai_N	0.118466	0.0648925	1.82558	FALSE	7	TRUE
Shor_Khakassia	Altai_N+BMAC+Germany_EN_LBK+EHG+China_YR_MN+Yakutia_LNBA+Russia_Srubnaya	0.012269	BMAC	0.0374005	0.0732594	0.510522	FALSE	7	TRUE
Shor_Khakassia	Altai_N+BMAC+Germany_EN_LBK+EHG+China_YR_MN+Yakutia_LNBA+Russia_Srubnaya	0.012269	Germany_EN_LBK	0.0332351	0.118089	0.281442	FALSE	7	TRUE
Shor_Khakassia	Altai_N+BMAC+Germany_EN_LBK+EHG+China_YR_MN+Yakutia_LNBA+Russia_Srubnaya	0.012269	EHG	0.00973686	0.14492	0.0671878	FALSE	7	TRUE
Shor_Khakassia	Altai_N+BMAC+Germany_EN_LBK+EHG+China_YR_MN+Yakutia_LNBA+Russia_Srubnaya	0.012269	China_YR_MN	0.166807	0.0480473	3.47173	FALSE	7	TRUE
Shor_Khakassia	Altai_N+BMAC+Germany_EN_LBK+EHG+China_YR_MN+Yakutia_LNBA+Russia_Srubnaya	0.012269	Yakutia_LNBA	0.389455	0.0507909	7.66781	FALSE	7	TRUE
Shor_Khakassia	Altai_N+BMAC+Germany_EN_LBK+EHG+China_YR_MN+Yakutia_LNBA+Russia_Srubnaya	0.012269	Russia_Srubnaya	0.244898	0.30046	0.81508	FALSE	7	TRUE
Shor_Khakassia	Altai_N+Tyumen_HG+BMAC+Germany_EN_LBK+China_YR_MN+Yakutia_LNBA+Russia_Srubnaya	0.0110463	Altai_N	0.117401	0.0830439	1.41373	FALSE	7	TRUE
Shor_Khakassia	Altai_N+Tyumen_HG+BMAC+Germany_EN_LBK+China_YR_MN+Yakutia_LNBA+Russia_Srubnaya	0.0110463	Tyumen_HG	0.00654721	0.123331	0.0530862	FALSE	7	TRUE
Shor_Khakassia	Altai_N+Tyumen_HG+BMAC+Germany_EN_LBK+China_YR_MN+Yakutia_LNBA+Russia_Srubnaya	0.0110463	BMAC	0.036753	0.057563	0.638482	FALSE	7	TRUE
Shor_Khakassia	Altai_N+Tyumen_HG+BMAC+Germany_EN_LBK+China_YR_MN+Yakutia_LNBA+Russia_Srubnaya	0.0110463	Germany_EN_LBK	0.0324088	0.126985	0.255218	FALSE	7	TRUE
Shor_Khakassia	Altai_N+Tyumen_HG+BMAC+Germany_EN_LBK+China_YR_MN+Yakutia_LNBA+Russia_Srubnaya	0.0110463	China_YR_MN	0.165151	0.0510468	3.2353	FALSE	7	TRUE
Shor_Khakassia	Altai_N+Tyumen_HG+BMAC+Germany_EN_LBK+China_YR_MN+Yakutia_LNBA+Russia_Srubnaya	0.0110463	Yakutia_LNBA	0.39202	0.0510619	7.67734	FALSE	7	TRUE
Shor_Khakassia	Altai_N+Tyumen_HG+BMAC+Germany_EN_LBK+China_YR_MN+Yakutia_LNBA+Russia_Srubnaya	0.0110463	Russia_Srubnaya	0.249719	0.255209	0.978488	FALSE	7	TRUE
Shor_Khakassia	Altai_N+Tyumen_HG+BMAC+Germany_EN_LBK+Mongolia_N_North+China_YR_MN+Russia_Srubnaya	0.00379629	Altai_N	0.00473619	0.0632321	0.0749016	FALSE	7	TRUE
Shor_Khakassia	Altai_N+Tyumen_HG+BMAC+Germany_EN_LBK+Mongolia_N_North+China_YR_MN+Russia_Srubnaya	0.00379629	Tyumen_HG	0.195593	0.108911	1.7959	FALSE	7	TRUE
Shor_Khakassia	Altai_N+Tyumen_HG+BMAC+Germany_EN_LBK+Mongolia_N_North+China_YR_MN+Russia_Srubnaya	0.00379629	BMAC	0.0394098	0.0528494	0.745699	FALSE	7	TRUE
Shor_Khakassia	Altai_N+Tyumen_HG+BMAC+Germany_EN_LBK+Mongolia_N_North+China_YR_MN+Russia_Srubnaya	0.00379629	Germany_EN_LBK	0.0623021	0.118849	0.524213	FALSE	7	TRUE
Shor_Khakassia	Altai_N+Tyumen_HG+BMAC+Germany_EN_LBK+Mongolia_N_North+China_YR_MN+Russia_Srubnaya	0.00379629	Mongolia_N_North	0.468403	0.0477958	9.80008	FALSE	7	TRUE
Shor_Khakassia	Altai_N+Tyumen_HG+BMAC+Germany_EN_LBK+Mongolia_N_North+China_YR_MN+Russia_Srubnaya	0.00379629	China_YR_MN	0.0897888	0.0475758	1.88728	FALSE	7	TRUE
Shor_Khakassia	Altai_N+Tyumen_HG+BMAC+Germany_EN_LBK+Mongolia_N_North+China_YR_MN+Russia_Srubnaya	0.00379629	Russia_Srubnaya	0.139767	0.241589	0.578531	FALSE	7	TRUE
Shor_Khakassia	Altai_N+Tyumen_HG+BMAC+Germany_EN_LBK+Mongolia_N_North+Yakutia_LNBA+Russia_Srubnaya	0.00267516	Altai_N	0.10681	0.153649	0.695157	FALSE	7	TRUE
Shor_Khakassia	Altai_N+Tyumen_HG+BMAC+Germany_EN_LBK+Mongolia_N_North+Yakutia_LNBA+Russia_Srubnaya	0.00267516	Tyumen_HG	0.00976725	0.273773	0.0356765	FALSE	7	TRUE
Shor_Khakassia	Altai_N+Tyumen_HG+BMAC+Germany_EN_LBK+Mongolia_N_North+Yakutia_LNBA+Russia_Srubnaya	0.00267516	BMAC	0.028593	0.0731776	0.390734	FALSE	7	TRUE
Shor_Khakassia	Altai_N+Tyumen_HG+BMAC+Germany_EN_LBK+Mongolia_N_North+Yakutia_LNBA+Russia_Srubnaya	0.00267516	Germany_EN_LBK	0.00434994	0.182123	0.0238846	FALSE	7	TRUE
Shor_Khakassia	Altai_N+Tyumen_HG+BMAC+Germany_EN_LBK+Mongolia_N_North+Yakutia_LNBA+Russia_Srubnaya	0.00267516	Mongolia_N_North	0.306941	0.325651	0.942545	FALSE	7	TRUE
Shor_Khakassia	Altai_N+Tyumen_HG+BMAC+Germany_EN_LBK+Mongolia_N_North+Yakutia_LNBA+Russia_Srubnaya	0.00267516	Yakutia_LNBA	0.236348	0.308544	0.766012	FALSE	7	TRUE
Shor_Khakassia	Altai_N+Tyumen_HG+BMAC+Germany_EN_LBK+Mongolia_N_North+Yakutia_LNBA+Russia_Srubnaya	0.00267516	Russia_Srubnaya	0.30719	0.396564	0.774629	FALSE	7	TRUE
Shor_Khakassia	Altai_N+Tyumen_HG+BMAC+Germany_EN_LBK+Mongolia_N_North+China_YR_MN+Yakutia_LNBA+Russia_Srubnaya	0.00843442	Altai_N	0.0672701	0.0689266	0.975968	FALSE	8	TRUE
Shor_Khakassia	Altai_N+Tyumen_HG+BMAC+Germany_EN_LBK+Mongolia_N_North+China_YR_MN+Yakutia_LNBA+Russia_Srubnaya	0.00843442	Tyumen_HG	0.0841976	0.103056	0.817005	FALSE	8	TRUE
Shor_Khakassia	Altai_N+Tyumen_HG+BMAC+Germany_EN_LBK+Mongolia_N_North+China_YR_MN+Yakutia_LNBA+Russia_Srubnaya	0.00843442	BMAC	0.038107	0.0424072	0.898598	FALSE	8	TRUE
Shor_Khakassia	Altai_N+Tyumen_HG+BMAC+Germany_EN_LBK+Mongolia_N_North+China_YR_MN+Yakutia_LNBA+Russia_Srubnaya	0.00843442	Germany_EN_LBK	0.0462241	0.0899772	0.513731	FALSE	8	TRUE
Shor_Khakassia	Altai_N+Tyumen_HG+BMAC+Germany_EN_LBK+Mongolia_N_North+China_YR_MN+Yakutia_LNBA+Russia_Srubnaya	0.00843442	Mongolia_N_North	0.208193	0.154538	1.3472	FALSE	8	TRUE
Shor_Khakassia	Altai_N+Tyumen_HG+BMAC+Germany_EN_LBK+Mongolia_N_North+China_YR_MN+Yakutia_LNBA+Russia_Srubnaya	0.00843442	China_YR_MN	0.122015	0.0481247	2.53539	FALSE	8	TRUE
Shor_Khakassia	Altai_N+Tyumen_HG+BMAC+Germany_EN_LBK+Mongolia_N_North+China_YR_MN+Yakutia_LNBA+Russia_Srubnaya	0.00843442	Yakutia_LNBA	0.230757	0.131521	1.75453	FALSE	8	TRUE
Shor_Khakassia	Altai_N+Tyumen_HG+BMAC+Germany_EN_LBK+Mongolia_N_North+China_YR_MN+Yakutia_LNBA+Russia_Srubnaya	0.00843442	Russia_Srubnaya	0.203236	0.181688	1.1186	FALSE	8	TRUE
Shor_Khakassia	Altai_N+BMAC+Germany_EN_LBK+EHG+Mongolia_N_North+China_YR_MN+Yakutia_LNBA+Russia_Srubnaya	0.00779621	Altai_N	0.10418	0.0515199	2.02214	FALSE	8	TRUE
Shor_Khakassia	Altai_N+BMAC+Germany_EN_LBK+EHG+Mongolia_N_North+China_YR_MN+Yakutia_LNBA+Russia_Srubnaya	0.00779621	BMAC	0.0315025	0.0608009	0.518125	FALSE	8	TRUE
Shor_Khakassia	Altai_N+BMAC+Germany_EN_LBK+EHG+Mongolia_N_North+China_YR_MN+Yakutia_LNBA+Russia_Srubnaya	0.00779621	Germany_EN_LBK	0.0113153	0.099144	0.11413	FALSE	8	TRUE
Shor_Khakassia	Altai_N+BMAC+Germany_EN_LBK+EHG+Mongolia_N_North+China_YR_MN+Yakutia_LNBA+Russia_Srubnaya	0.00779621	EHG	0.0348468	0.113804	0.306201	FALSE	8	TRUE
Shor_Khakassia	Altai_N+BMAC+Germany_EN_LBK+EHG+Mongolia_N_North+China_YR_MN+Yakutia_LNBA+Russia_Srubnaya	0.00779621	Mongolia_N_North	0.160874	0.138224	1.16387	FALSE	8	TRUE
Shor_Khakassia	Altai_N+BMAC+Germany_EN_LBK+EHG+Mongolia_N_North+China_YR_MN+Yakutia_LNBA+Russia_Srubnaya	0.00779621	China_YR_MN	0.125417	0.0501555	2.50057	FALSE	8	TRUE
Shor_Khakassia	Altai_N+BMAC+Germany_EN_LBK+EHG+Mongolia_N_North+China_YR_MN+Yakutia_LNBA+Russia_Srubnaya	0.00779621	Yakutia_LNBA	0.266581	0.118732	2.24523	FALSE	8	TRUE
Shor_Khakassia	Altai_N+BMAC+Germany_EN_LBK+EHG+Mongolia_N_North+China_YR_MN+Yakutia_LNBA+Russia_Srubnaya	0.00779621	Russia_Srubnaya	0.265283	0.243747	1.08835	FALSE	8	TRUE
Shor_Khakassia	Hungary_EN_HG_Koros+Russia_Srubnaya	1.25149e-28	Hungary_EN_HG_Koros	51.015	66.4263	0.767994	FALSE	2	FALSE
Shor_Khakassia	Hungary_EN_HG_Koros+Russia_Srubnaya	1.25149e-28	Russia_Srubnaya	-50.015	66.4263	-0.75294	FALSE	2	FALSE
Shor_Khakassia	EHG+Russia_Srubnaya	1.36009e-126	EHG	3.22444	0.259214	12.4393	FALSE	2	FALSE
Shor_Khakassia	EHG+Russia_Srubnaya	1.36009e-126	Russia_Srubnaya	-2.22444	0.259214	-8.5815	FALSE	2	FALSE
Shor_Khakassia	Germany_EN_LBK+Russia_Srubnaya	5.24787e-190	Germany_EN_LBK	-3.06618	0.205062	-14.9525	FALSE	2	FALSE
Shor_Khakassia	Germany_EN_LBK+Russia_Srubnaya	5.24787e-190	Russia_Srubnaya	4.06618	0.205062	19.8291	FALSE	2	FALSE
Shor_Khakassia	BMAC+Russia_Srubnaya	5.15008e-305	BMAC	-5.1646	0.645226	-8.00432	FALSE	2	FALSE
Shor_Khakassia	BMAC+Russia_Srubnaya	5.15008e-305	Russia_Srubnaya	6.1646	0.645226	9.55417	FALSE	2	FALSE
Shor_Khakassia	Tyumen_HG+Russia_Srubnaya	0	Tyumen_HG	1.47454	0.100037	14.7399	FALSE	2	FALSE
Shor_Khakassia	Tyumen_HG+Russia_Srubnaya	0	Russia_Srubnaya	-0.474545	0.100037	-4.74367	FALSE	2	FALSE
Shor_Khakassia	Hungary_EN_HG_Koros+Yakutia_LNBA+Russia_Srubnaya	0.00362167	Hungary_EN_HG_Koros	-0.0999709	0.0789682	-1.26596	FALSE	3	FALSE
Shor_Khakassia	Hungary_EN_HG_Koros+Yakutia_LNBA+Russia_Srubnaya	0.00362167	Yakutia_LNBA	0.623657	0.0134147	46.4905	FALSE	3	FALSE
Shor_Khakassia	Hungary_EN_HG_Koros+Yakutia_LNBA+Russia_Srubnaya	0.00362167	Russia_Srubnaya	0.476314	0.0806731	5.90425	FALSE	3	FALSE
Shor_Khakassia	Germany_EN_LBK+Yakutia_LNBA+Russia_Srubnaya	0.00227352	Germany_EN_LBK	-0.0496175	0.049168	-1.00914	FALSE	3	FALSE
Shor_Khakassia	Germany_EN_LBK+Yakutia_LNBA+Russia_Srubnaya	0.00227352	Yakutia_LNBA	0.613784	0.0168497	36.4269	FALSE	3	FALSE
Shor_Khakassia	Germany_EN_LBK+Yakutia_LNBA+Russia_Srubnaya	0.00227352	Russia_Srubnaya	0.435834	0.0610164	7.14289	FALSE	3	FALSE
Shor_Khakassia	Germany_EN_LBK+Mongolia_N_North+Russia_Srubnaya	0.000107265	Germany_EN_LBK	-0.223183	0.0296183	-7.53532	FALSE	3	FALSE
Shor_Khakassia	Germany_EN_LBK+Mongolia_N_North+Russia_Srubnaya	0.000107265	Mongolia_N_North	0.573187	0.0104261	54.976	FALSE	3	FALSE
Shor_Khakassia	Germany_EN_LBK+Mongolia_N_North+Russia_Srubnaya	0.000107265	Russia_Srubnaya	0.649996	0.0357243	18.1948	FALSE	3	FALSE
Shor_Khakassia	Tyumen_HG+EHG+Russia_Srubnaya	5.93879e-06	Tyumen_HG	12.3071	5.29116	2.32598	FALSE	3	FALSE
Shor_Khakassia	Tyumen_HG+EHG+Russia_Srubnaya	5.93879e-06	EHG	-18.2755	8.35341	-2.18779	FALSE	3	FALSE
Shor_Khakassia	Tyumen_HG+EHG+Russia_Srubnaya	5.93879e-06	Russia_Srubnaya	6.96837	3.10669	2.24302	FALSE	3	FALSE
Shor_Khakassia	Hungary_EN_HG_Koros+Mongolia_N_North+Russia_Srubnaya	1.96411e-12	Hungary_EN_HG_Koros	-0.298885	0.114969	-2.5997	FALSE	3	FALSE
Shor_Khakassia	Hungary_EN_HG_Koros+Mongolia_N_North+Russia_Srubnaya	1.96411e-12	Mongolia_N_North	0.609506	0.0100585	60.596	FALSE	3	FALSE
Shor_Khakassia	Hungary_EN_HG_Koros+Mongolia_N_North+Russia_Srubnaya	1.96411e-12	Russia_Srubnaya	0.689379	0.115513	5.96798	FALSE	3	FALSE
Shor_Khakassia	BMAC+Hungary_EN_HG_Koros+Russia_Srubnaya	1.35742e-15	BMAC	28.1406	52.0439	0.540708	FALSE	3	FALSE
Shor_Khakassia	BMAC+Hungary_EN_HG_Koros+Russia_Srubnaya	1.35742e-15	Hungary_EN_HG_Koros	68.3376	125.427	0.544841	FALSE	3	FALSE
Shor_Khakassia	BMAC+Hungary_EN_HG_Koros+Russia_Srubnaya	1.35742e-15	Russia_Srubnaya	-95.4782	177.364	-0.538317	FALSE	3	FALSE
Shor_Khakassia	Mongolia_N_North+China_YR_MN+Russia_Srubnaya	2.06781e-16	Mongolia_N_North	0.809854	0.103264	7.84256	FALSE	3	FALSE
Shor_Khakassia	Mongolia_N_North+China_YR_MN+Russia_Srubnaya	2.06781e-16	China_YR_MN	-0.21121	0.110017	-1.9198	FALSE	3	FALSE
Shor_Khakassia	Mongolia_N_North+China_YR_MN+Russia_Srubnaya	2.06781e-16	Russia_Srubnaya	0.401356	0.0122162	32.8544	FALSE	3	FALSE
Shor_Khakassia	Altai_N+EHG+Russia_Srubnaya	1.02661e-16	Altai_N	1.46661	0.0784191	18.7022	FALSE	3	FALSE
Shor_Khakassia	Altai_N+EHG+Russia_Srubnaya	1.02661e-16	EHG	-1.86591	0.188506	-9.89842	FALSE	3	FALSE
Shor_Khakassia	Altai_N+EHG+Russia_Srubnaya	1.02661e-16	Russia_Srubnaya	1.39931	0.123987	11.2859	FALSE	3	FALSE
Shor_Khakassia	Altai_N+Tyumen_HG+Russia_Srubnaya	1.56636e-18	Altai_N	1.66825	0.0832635	20.0358	FALSE	3	FALSE
Shor_Khakassia	Altai_N+Tyumen_HG+Russia_Srubnaya	1.56636e-18	Tyumen_HG	-1.36894	0.112801	-12.1359	FALSE	3	FALSE
Shor_Khakassia	Altai_N+Tyumen_HG+Russia_Srubnaya	1.56636e-18	Russia_Srubnaya	0.700689	0.043911	15.957	FALSE	3	FALSE
Shor_Khakassia	BMAC+Mongolia_N_North+Russia_Srubnaya	1.46936e-18	BMAC	-0.0306544	0.0272261	-1.12592	FALSE	3	FALSE
Shor_Khakassia	BMAC+Mongolia_N_North+Russia_Srubnaya	1.46936e-18	Mongolia_N_North	0.612818	0.00918797	66.6979	FALSE	3	FALSE
Shor_Khakassia	BMAC+Mongolia_N_North+Russia_Srubnaya	1.46936e-18	Russia_Srubnaya	0.417836	0.0283796	14.7231	FALSE	3	FALSE
Shor_Khakassia	Hungary_EN_HG_Koros+China_YR_MN+Russia_Srubnaya	5.20833e-24	Hungary_EN_HG_Koros	-1.66827	0.565583	-2.94964	FALSE	3	FALSE
Shor_Khakassia	Hungary_EN_HG_Koros+China_YR_MN+Russia_Srubnaya	5.20833e-24	China_YR_MN	0.675491	0.0319519	21.1409	FALSE	3	FALSE
Shor_Khakassia	Hungary_EN_HG_Koros+China_YR_MN+Russia_Srubnaya	5.20833e-24	Russia_Srubnaya	1.99278	0.551031	3.61645	FALSE	3	FALSE
Shor_Khakassia	Germany_EN_LBK+Hungary_EN_HG_Koros+Russia_Srubnaya	3.30734e-25	Germany_EN_LBK	-2.90123	0.847014	-3.42524	FALSE	3	FALSE
Shor_Khakassia	Germany_EN_LBK+Hungary_EN_HG_Koros+Russia_Srubnaya	3.30734e-25	Hungary_EN_HG_Koros	11.9811	4.09249	2.92759	FALSE	3	FALSE
Shor_Khakassia	Germany_EN_LBK+Hungary_EN_HG_Koros+Russia_Srubnaya	3.30734e-25	Russia_Srubnaya	-8.07991	3.54018	-2.28234	FALSE	3	FALSE
Shor_Khakassia	Germany_EN_LBK+China_YR_MN+Russia_Srubnaya	6.01626e-26	Germany_EN_LBK	-0.371991	0.0402323	-9.24609	FALSE	3	FALSE
Shor_Khakassia	Germany_EN_LBK+China_YR_MN+Russia_Srubnaya	6.01626e-26	China_YR_MN	0.578362	0.0126095	45.867	FALSE	3	FALSE
Shor_Khakassia	Germany_EN_LBK+China_YR_MN+Russia_Srubnaya	6.01626e-26	Russia_Srubnaya	0.793629	0.0475996	16.673	FALSE	3	FALSE
Shor_Khakassia	Tyumen_HG+Hungary_EN_HG_Koros+Russia_Srubnaya	3.45674e-26	Tyumen_HG	1.4672	0.429358	3.4172	FALSE	3	FALSE
Shor_Khakassia	Tyumen_HG+Hungary_EN_HG_Koros+Russia_Srubnaya	3.45674e-26	Hungary_EN_HG_Koros	11.2373	4.03797	2.78291	FALSE	3	FALSE
Shor_Khakassia	Tyumen_HG+Hungary_EN_HG_Koros+Russia_Srubnaya	3.45674e-26	Russia_Srubnaya	-11.7045	4.31254	-2.71406	FALSE	3	FALSE
Shor_Khakassia	Altai_N+Hungary_EN_HG_Koros+Russia_Srubnaya	2.8162e-27	Altai_N	0.828954	0.143118	5.7921	FALSE	3	FALSE
Shor_Khakassia	Altai_N+Hungary_EN_HG_Koros+Russia_Srubnaya	2.8162e-27	Hungary_EN_HG_Koros	6.72122	2.41311	2.78529	FALSE	3	FALSE
Shor_Khakassia	Altai_N+Hungary_EN_HG_Koros+Russia_Srubnaya	2.8162e-27	Russia_Srubnaya	-6.55018	2.44346	-2.6807	FALSE	3	FALSE
Shor_Khakassia	Hungary_EN_HG_Koros+EHG+Russia_Srubnaya	1.06469e-27	Hungary_EN_HG_Koros	16.2004	8.36496	1.9367	FALSE	3	FALSE
Shor_Khakassia	Hungary_EN_HG_Koros+EHG+Russia_Srubnaya	1.06469e-27	EHG	2.32455	1.03461	2.24679	FALSE	3	FALSE
Shor_Khakassia	Hungary_EN_HG_Koros+EHG+Russia_Srubnaya	1.06469e-27	Russia_Srubnaya	-17.5249	8.92495	-1.96359	FALSE	3	FALSE
Shor_Khakassia	Tyumen_HG+Germany_EN_LBK+Russia_Srubnaya	1.22222e-28	Tyumen_HG	13.5106	7.11506	1.89887	FALSE	3	FALSE
Shor_Khakassia	Tyumen_HG+Germany_EN_LBK+Russia_Srubnaya	1.22222e-28	Germany_EN_LBK	23.1022	12.8345	1.80001	FALSE	3	FALSE
Shor_Khakassia	Tyumen_HG+Germany_EN_LBK+Russia_Srubnaya	1.22222e-28	Russia_Srubnaya	-35.6127	19.9365	-1.78631	FALSE	3	FALSE
Shor_Khakassia	Germany_EN_LBK+EHG+Russia_Srubnaya	1.64583e-29	Germany_EN_LBK	43.5618	63.4638	0.686404	FALSE	3	FALSE
Shor_Khakassia	Germany_EN_LBK+EHG+Russia_Srubnaya	1.64583e-29	EHG	42.5631	60.1381	0.707756	FALSE	3	FALSE
Shor_Khakassia	Germany_EN_LBK+EHG+Russia_Srubnaya	1.64583e-29	Russia_Srubnaya	-85.1249	123.576	-0.688847	FALSE	3	FALSE
Shor_Khakassia	Altai_N+Germany_EN_LBK+Russia_Srubnaya	1.00055e-52	Altai_N	1.41443	0.0761593	18.572	FALSE	3	FALSE
Shor_Khakassia	Altai_N+Germany_EN_LBK+Russia_Srubnaya	1.00055e-52	Germany_EN_LBK	2.03514	0.22452	9.0644	FALSE	3	FALSE
Shor_Khakassia	Altai_N+Germany_EN_LBK+Russia_Srubnaya	1.00055e-52	Russia_Srubnaya	-2.44957	0.295483	-8.29008	FALSE	3	FALSE
Shor_Khakassia	BMAC+China_YR_MN+Russia_Srubnaya	3.03621e-53	BMAC	-0.124108	0.0369923	-3.35495	FALSE	3	FALSE
Shor_Khakassia	BMAC+China_YR_MN+Russia_Srubnaya	3.03621e-53	China_YR_MN	0.643455	0.011286	57.0136	FALSE	3	FALSE
Shor_Khakassia	BMAC+China_YR_MN+Russia_Srubnaya	3.03621e-53	Russia_Srubnaya	0.480652	0.0393417	12.2174	FALSE	3	FALSE
Shor_Khakassia	BMAC+EHG+Russia_Srubnaya	2.30762e-95	BMAC	2.60617	0.553608	4.7076	FALSE	3	FALSE
Shor_Khakassia	BMAC+EHG+Russia_Srubnaya	2.30762e-95	EHG	4.04492	0.460284	8.78788	FALSE	3	FALSE
Shor_Khakassia	BMAC+EHG+Russia_Srubnaya	2.30762e-95	Russia_Srubnaya	-5.65109	0.969226	-5.83052	FALSE	3	FALSE
Shor_Khakassia	BMAC+Germany_EN_LBK+Russia_Srubnaya	1.71912e-123	BMAC	-2.10801	0.229823	-9.17234	FALSE	3	FALSE
Shor_Khakassia	BMAC+Germany_EN_LBK+Russia_Srubnaya	1.71912e-123	Germany_EN_LBK	-2.82327	0.211426	-13.3534	FALSE	3	FALSE
Shor_Khakassia	BMAC+Germany_EN_LBK+Russia_Srubnaya	1.71912e-123	Russia_Srubnaya	5.93128	0.381685	15.5397	FALSE	3	FALSE
Shor_Khakassia	Altai_N+BMAC+Russia_Srubnaya	4.77194e-178	Altai_N	0.769294	0.0198228	38.8085	FALSE	3	FALSE
Shor_Khakassia	Altai_N+BMAC+Russia_Srubnaya	4.77194e-178	BMAC	-0.0079256	0.059079	-0.134153	FALSE	3	FALSE
Shor_Khakassia	Altai_N+BMAC+Russia_Srubnaya	4.77194e-178	Russia_Srubnaya	0.238631	0.0688884	3.46403	FALSE	3	FALSE
Shor_Khakassia	Tyumen_HG+BMAC+Russia_Srubnaya	4.8846e-237	Tyumen_HG	4.12525	1.10622	3.72914	FALSE	3	FALSE
Shor_Khakassia	Tyumen_HG+BMAC+Russia_Srubnaya	4.8846e-237	BMAC	7.28308	2.76669	2.63242	FALSE	3	FALSE
Shor_Khakassia	Tyumen_HG+BMAC+Russia_Srubnaya	4.8846e-237	Russia_Srubnaya	-10.4083	3.84803	-2.70485	FALSE	3	FALSE
Shor_Khakassia	Tyumen_HG+EHG+Mongolia_N_North+Russia_Srubnaya	0.19843	Tyumen_HG	0.334471	0.102703	3.25667	FALSE	4	FALSE
Shor_Khakassia	Tyumen_HG+EHG+Mongolia_N_North+Russia_Srubnaya	0.19843	EHG	-0.285447	0.15689	-1.81941	FALSE	4	FALSE
Shor_Khakassia	Tyumen_HG+EHG+Mongolia_N_North+Russia_Srubnaya	0.19843	Mongolia_N_North	0.554097	0.0112287	49.3464	FALSE	4	FALSE
Shor_Khakassia	Tyumen_HG+EHG+Mongolia_N_North+Russia_Srubnaya	0.19843	Russia_Srubnaya	0.396879	0.0626614	6.33371	FALSE	4	FALSE
Shor_Khakassia	Tyumen_HG+Hungary_EN_HG_Koros+Mongolia_N_North+Russia_Srubnaya	0.0952	Tyumen_HG	0.144852	0.0166605	8.6943	FALSE	4	FALSE
Shor_Khakassia	Tyumen_HG+Hungary_EN_HG_Koros+Mongolia_N_North+Russia_Srubnaya	0.0952	Hungary_EN_HG_Koros	-0.0798608	0.041771	-1.91187	FALSE	4	FALSE
Shor_Khakassia	Tyumen_HG+Hungary_EN_HG_Koros+Mongolia_N_North+Russia_Srubnaya	0.0952	Mongolia_N_North	0.563837	0.00992081	56.8338	FALSE	4	FALSE
Shor_Khakassia	Tyumen_HG+Hungary_EN_HG_Koros+Mongolia_N_North+Russia_Srubnaya	0.0952	Russia_Srubnaya	0.371172	0.0467446	7.94043	FALSE	4	FALSE
Shor_Khakassia	Altai_N+Hungary_EN_HG_Koros+Mongolia_N_North+Russia_Srubnaya	0.0358962	Altai_N	0.147689	0.0178539	8.27207	FALSE	4	FALSE
Shor_Khakassia	Altai_N+Hungary_EN_HG_Koros+Mongolia_N_North+Russia_Srubnaya	0.0358962	Hungary_EN_HG_Koros	-0.0926835	0.0425397	-2.17875	FALSE	4	FALSE
Shor_Khakassia	Altai_N+Hungary_EN_HG_Koros+Mongolia_N_North+Russia_Srubnaya	0.0358962	Mongolia_N_North	0.514128	0.0143817	35.7487	FALSE	4	FALSE
Shor_Khakassia	Altai_N+Hungary_EN_HG_Koros+Mongolia_N_North+Russia_Srubnaya	0.0358962	Russia_Srubnaya	0.430867	0.0458073	9.40608	FALSE	4	FALSE
Shor_Khakassia	Tyumen_HG+BMAC+EHG+Russia_Srubnaya	0.0340699	Tyumen_HG	15.9133	9.21664	1.72659	FALSE	4	FALSE
Shor_Khakassia	Tyumen_HG+BMAC+EHG+Russia_Srubnaya	0.0340699	BMAC	-5.11737	3.3761	-1.51576	FALSE	4	FALSE
Shor_Khakassia	Tyumen_HG+BMAC+EHG+Russia_Srubnaya	0.0340699	EHG	-24.9383	15.1367	-1.64755	FALSE	4	FALSE
Shor_Khakassia	Tyumen_HG+BMAC+EHG+Russia_Srubnaya	0.0340699	Russia_Srubnaya	15.1424	9.23189	1.64023	FALSE	4	FALSE
Shor_Khakassia	Germany_EN_LBK+China_YR_MN+Yakutia_LNBA+Russia_Srubnaya	0.0234804	Germany_EN_LBK	-0.108118	0.0458054	-2.36038	FALSE	4	FALSE
Shor_Khakassia	Germany_EN_LBK+China_YR_MN+Yakutia_LNBA+Russia_Srubnaya	0.0234804	China_YR_MN	0.160268	0.0497792	3.21958	FALSE	4	FALSE
Shor_Khakassia	Germany_EN_LBK+China_YR_MN+Yakutia_LNBA+Russia_Srubnaya	0.0234804	Yakutia_LNBA	0.45593	0.0515306	8.84775	FALSE	4	FALSE
Shor_Khakassia	Germany_EN_LBK+China_YR_MN+Yakutia_LNBA+Russia_Srubnaya	0.0234804	Russia_Srubnaya	0.491921	0.0546049	9.00873	FALSE	4	FALSE
Shor_Khakassia	Hungary_EN_HG_Koros+EHG+Mongolia_N_North+Russia_Srubnaya	0.01971	Hungary_EN_HG_Koros	-0.137141	0.0437942	-3.13149	FALSE	4	FALSE
Shor_Khakassia	Hungary_EN_HG_Koros+EHG+Mongolia_N_North+Russia_Srubnaya	0.01971	EHG	0.207967	0.0269427	7.71885	FALSE	4	FALSE
Shor_Khakassia	Hungary_EN_HG_Koros+EHG+Mongolia_N_North+Russia_Srubnaya	0.01971	Mongolia_N_North	0.57242	0.0104378	54.8409	FALSE	4	FALSE
Shor_Khakassia	Hungary_EN_HG_Koros+EHG+Mongolia_N_North+Russia_Srubnaya	0.01971	Russia_Srubnaya	0.356754	0.0521578	6.83989	FALSE	4	FALSE
Shor_Khakassia	Tyumen_HG+Germany_EN_LBK+Mongolia_N_North+Russia_Srubnaya	0.0194925	Tyumen_HG	0.140561	0.0364776	3.85335	FALSE	4	FALSE
Shor_Khakassia	Tyumen_HG+Germany_EN_LBK+Mongolia_N_North+Russia_Srubnaya	0.0194925	Germany_EN_LBK	-0.0192283	0.0591878	-0.324868	FALSE	4	FALSE
Shor_Khakassia	Tyumen_HG+Germany_EN_LBK+Mongolia_N_North+Russia_Srubnaya	0.0194925	Mongolia_N_North	0.562714	0.00983754	57.2007	FALSE	4	FALSE
Shor_Khakassia	Tyumen_HG+Germany_EN_LBK+Mongolia_N_North+Russia_Srubnaya	0.0194925	Russia_Srubnaya	0.315954	0.0925067	3.41547	FALSE	4	FALSE
Shor_Khakassia	Altai_N+EHG+Yakutia_LNBA+Russia_Srubnaya	0.0135585	Altai_N	0.208189	0.082886	2.51175	FALSE	4	FALSE
Shor_Khakassia	Altai_N+EHG+Yakutia_LNBA+Russia_Srubnaya	0.0135585	EHG	-0.22506	0.113933	-1.97537	FALSE	4	FALSE
Shor_Khakassia	Altai_N+EHG+Yakutia_LNBA+Russia_Srubnaya	0.0135585	Yakutia_LNBA	0.527084	0.0388181	13.5783	FALSE	4	FALSE
Shor_Khakassia	Altai_N+EHG+Yakutia_LNBA+Russia_Srubnaya	0.0135585	Russia_Srubnaya	0.489787	0.0686405	7.13554	FALSE	4	FALSE
Shor_Khakassia	Altai_N+Tyumen_HG+Yakutia_LNBA+Russia_Srubnaya	0.0109525	Altai_N	0.259439	0.106816	2.42884	FALSE	4	FALSE
Shor_Khakassia	Altai_N+Tyumen_HG+Yakutia_LNBA+Russia_Srubnaya	0.0109525	Tyumen_HG	-0.191281	0.0946368	-2.02122	FALSE	4	FALSE
Shor_Khakassia	Altai_N+Tyumen_HG+Yakutia_LNBA+Russia_Srubnaya	0.0109525	Yakutia_LNBA	0.516792	0.0427497	12.0888	FALSE	4	FALSE
Shor_Khakassia	Altai_N+Tyumen_HG+Yakutia_LNBA+Russia_Srubnaya	0.0109525	Russia_Srubnaya	0.41505	0.031158	13.3208	FALSE	4	FALSE
Shor_Khakassia	Altai_N+Germany_EN_LBK+Mongolia_N_North+Russia_Srubnaya	0.010393	Altai_N	0.115192	0.0314594	3.6616	FALSE	4	FALSE
Shor_Khakassia	Altai_N+Germany_EN_LBK+Mongolia_N_North+Russia_Srubnaya	0.010393	Germany_EN_LBK	-0.0754462	0.0484597	-1.55689	FALSE	4	FALSE
Shor_Khakassia	Altai_N+Germany_EN_LBK+Mongolia_N_North+Russia_Srubnaya	0.010393	Mongolia_N_North	0.523561	0.01662	31.5019	FALSE	4	FALSE
Shor_Khakassia	Altai_N+Germany_EN_LBK+Mongolia_N_North+Russia_Srubnaya	0.010393	Russia_Srubnaya	0.436693	0.0668167	6.53568	FALSE	4	FALSE
Shor_Khakassia	Hungary_EN_HG_Koros+China_YR_MN+Yakutia_LNBA+Russia_Srubnaya	0.00991976	Hungary_EN_HG_Koros	-0.110352	0.0713708	-1.54618	FALSE	4	FALSE
Shor_Khakassia	Hungary_EN_HG_Koros+China_YR_MN+Yakutia_LNBA+Russia_Srubnaya	0.00991976	China_YR_MN	0.115091	0.0481061	2.39244	FALSE	4	FALSE
Shor_Khakassia	Hungary_EN_HG_Koros+China_YR_MN+Yakutia_LNBA+Russia_Srubnaya	0.00991976	Yakutia_LNBA	0.518369	0.0455563	11.3786	FALSE	4	FALSE
Shor_Khakassia	Hungary_EN_HG_Koros+China_YR_MN+Yakutia_LNBA+Russia_Srubnaya	0.00991976	Russia_Srubnaya	0.476893	0.0728231	6.54865	FALSE	4	FALSE
Shor_Khakassia	Mongolia_N_North+China_YR_MN+Yakutia_LNBA+Russia_Srubnaya	0.00755059	Mongolia_N_North	-0.278131	0.316039	-0.880053	FALSE	4	FALSE
Shor_Khakassia	Mongolia_N_North+China_YR_MN+Yakutia_LNBA+Russia_Srubnaya	0.00755059	China_YR_MN	0.217482	0.137386	1.58299	FALSE	4	FALSE
Shor_Khakassia	Mongolia_N_North+China_YR_MN+Yakutia_LNBA+Russia_Srubnaya	0.00755059	Yakutia_LNBA	0.705444	0.212879	3.31383	FALSE	4	FALSE
Shor_Khakassia	Mongolia_N_North+China_YR_MN+Yakutia_LNBA+Russia_Srubnaya	0.00755059	Russia_Srubnaya	0.355205	0.0201839	17.5985	FALSE	4	FALSE
Shor_Khakassia	Tyumen_HG+Germany_EN_LBK+EHG+Russia_Srubnaya	0.00660796	Tyumen_HG	14.7142	6.3224	2.32731	FALSE	4	FALSE
Shor_Khakassia	Tyumen_HG+Germany_EN_LBK+EHG+Russia_Srubnaya	0.00660796	Germany_EN_LBK	6.61892	3.40983	1.94113	FALSE	4	FALSE
Shor_Khakassia	Tyumen_HG+Germany_EN_LBK+EHG+Russia_Srubnaya	0.00660796	EHG	-16.4437	7.40351	-2.22107	FALSE	4	FALSE
Shor_Khakassia	Tyumen_HG+Germany_EN_LBK+EHG+Russia_Srubnaya	0.00660796	Russia_Srubnaya	-3.8894	3.33242	-1.16714	FALSE	4	FALSE
Shor_Khakassia	Tyumen_HG+Hungary_EN_HG_Koros+EHG+Russia_Srubnaya	0.00445293	Tyumen_HG	10.455	3.93575	2.65643	FALSE	4	FALSE
Shor_Khakassia	Tyumen_HG+Hungary_EN_HG_Koros+EHG+Russia_Srubnaya	0.00445293	Hungary_EN_HG_Koros	4.42973	1.97006	2.24852	FALSE	4	FALSE
Shor_Khakassia	Tyumen_HG+Hungary_EN_HG_Koros+EHG+Russia_Srubnaya	0.00445293	EHG	-15.2345	6.15513	-2.4751	FALSE	4	FALSE
Shor_Khakassia	Tyumen_HG+Hungary_EN_HG_Koros+EHG+Russia_Srubnaya	0.00445293	Russia_Srubnaya	1.34979	1.50045	0.89959	FALSE	4	FALSE
Shor_Khakassia	Tyumen_HG+EHG+Yakutia_LNBA+Russia_Srubnaya	0.00412143	Tyumen_HG	0.307161	0.256353	1.1982	FALSE	4	FALSE
Shor_Khakassia	Tyumen_HG+EHG+Yakutia_LNBA+Russia_Srubnaya	0.00412143	EHG	-0.434292	0.392233	-1.10723	FALSE	4	FALSE
Shor_Khakassia	Tyumen_HG+EHG+Yakutia_LNBA+Russia_Srubnaya	0.00412143	Yakutia_LNBA	0.600273	0.0220678	27.2013	FALSE	4	FALSE
Shor_Khakassia	Tyumen_HG+EHG+Yakutia_LNBA+Russia_Srubnaya	0.00412143	Russia_Srubnaya	0.526858	0.152293	3.45951	FALSE	4	FALSE
Shor_Khakassia	Germany_EN_LBK+Mongolia_N_North+Yakutia_LNBA+Russia_Srubnaya	0.00403097	Germany_EN_LBK	-0.11536	0.0664947	-1.73487	FALSE	4	FALSE
Shor_Khakassia	Germany_EN_LBK+Mongolia_N_North+Yakutia_LNBA+Russia_Srubnaya	0.00403097	Mongolia_N_North	0.259298	0.185441	1.39828	FALSE	4	FALSE
Shor_Khakassia	Germany_EN_LBK+Mongolia_N_North+Yakutia_LNBA+Russia_Srubnaya	0.00403097	Yakutia_LNBA	0.341524	0.197146	1.73233	FALSE	4	FALSE
Shor_Khakassia	Germany_EN_LBK+Mongolia_N_North+Yakutia_LNBA+Russia_Srubnaya	0.00403097	Russia_Srubnaya	0.514538	0.0807371	6.37301	FALSE	4	FALSE
Shor_Khakassia	Altai_N+Hungary_EN_HG_Koros+Yakutia_LNBA+Russia_Srubnaya	0.00304299	Altai_N	0.0466259	0.036309	1.28414	FALSE	4	FALSE
Shor_Khakassia	Altai_N+Hungary_EN_HG_Koros+Yakutia_LNBA+Russia_Srubnaya	0.00304299	Hungary_EN_HG_Koros	-0.079032	0.0747891	-1.05673	FALSE	4	FALSE
Shor_Khakassia	Altai_N+Hungary_EN_HG_Koros+Yakutia_LNBA+Russia_Srubnaya	0.00304299	Yakutia_LNBA	0.590658	0.0285476	20.6903	FALSE	4	FALSE
Shor_Khakassia	Altai_N+Hungary_EN_HG_Koros+Yakutia_LNBA+Russia_Srubnaya	0.00304299	Russia_Srubnaya	0.441748	0.0792334	5.57528	FALSE	4	FALSE
Shor_Khakassia	BMAC+Germany_EN_LBK+Mongolia_N_North+Russia_Srubnaya	0.00268116	BMAC	-0.0846911	0.029999	-2.82314	FALSE	4	FALSE
Shor_Khakassia	BMAC+Germany_EN_LBK+Mongolia_N_North+Russia_Srubnaya	0.00268116	Germany_EN_LBK	-0.242289	0.0310826	-7.79502	FALSE	4	FALSE
Shor_Khakassia	BMAC+Germany_EN_LBK+Mongolia_N_North+Russia_Srubnaya	0.00268116	Mongolia_N_North	0.57038	0.0106101	53.7582	FALSE	4	FALSE
Shor_Khakassia	BMAC+Germany_EN_LBK+Mongolia_N_North+Russia_Srubnaya	0.00268116	Russia_Srubnaya	0.7566	0.0535774	14.1216	FALSE	4	FALSE
Shor_Khakassia	Hungary_EN_HG_Koros+Mongolia_N_North+Yakutia_LNBA+Russia_Srubnaya	0.00225746	Hungary_EN_HG_Koros	-0.110071	0.073004	-1.50773	FALSE	4	FALSE
Shor_Khakassia	Hungary_EN_HG_Koros+Mongolia_N_North+Yakutia_LNBA+Russia_Srubnaya	0.00225746	Mongolia_N_North	0.0956645	0.128798	0.742751	FALSE	4	FALSE
Shor_Khakassia	Hungary_EN_HG_Koros+Mongolia_N_North+Yakutia_LNBA+Russia_Srubnaya	0.00225746	Yakutia_LNBA	0.527732	0.129278	4.08215	FALSE	4	FALSE
Shor_Khakassia	Hungary_EN_HG_Koros+Mongolia_N_North+Yakutia_LNBA+Russia_Srubnaya	0.00225746	Russia_Srubnaya	0.486675	0.0746833	6.51651	FALSE	4	FALSE
Shor_Khakassia	Germany_EN_LBK+Hungary_EN_HG_Koros+Yakutia_LNBA+Russia_Srubnaya	0.00185735	Germany_EN_LBK	-0.0288451	0.0544239	-0.530008	FALSE	4	FALSE
Shor_Khakassia	Germany_EN_LBK+Hungary_EN_HG_Koros+Yakutia_LNBA+Russia_Srubnaya	0.00185735	Hungary_EN_HG_Koros	-0.0839698	0.0843436	-0.995567	FALSE	4	FALSE
Shor_Khakassia	Germany_EN_LBK+Hungary_EN_HG_Koros+Yakutia_LNBA+Russia_Srubnaya	0.00185735	Yakutia_LNBA	0.617084	0.0174327	35.398	FALSE	4	FALSE
Shor_Khakassia	Germany_EN_LBK+Hungary_EN_HG_Koros+Yakutia_LNBA+Russia_Srubnaya	0.00185735	Russia_Srubnaya	0.495731	0.0854317	5.80266	FALSE	4	FALSE
Shor_Khakassia	Hungary_EN_HG_Koros+EHG+Yakutia_LNBA+Russia_Srubnaya	0.00183932	Hungary_EN_HG_Koros	-0.097202	0.0785419	-1.23758	FALSE	4	FALSE
Shor_Khakassia	Hungary_EN_HG_Koros+EHG+Yakutia_LNBA+Russia_Srubnaya	0.00183932	EHG	0.0155527	0.0504968	0.307994	FALSE	4	FALSE
Shor_Khakassia	Hungary_EN_HG_Koros+EHG+Yakutia_LNBA+Russia_Srubnaya	0.00183932	Yakutia_LNBA	0.619939	0.0174098	35.6086	FALSE	4	FALSE
Shor_Khakassia	Hungary_EN_HG_Koros+EHG+Yakutia_LNBA+Russia_Srubnaya	0.00183932	Russia_Srubnaya	0.46171	0.0922338	5.00587	FALSE	4	FALSE
Shor_Khakassia	Tyumen_HG+Hungary_EN_HG_Koros+Yakutia_LNBA+Russia_Srubnaya	0.00181991	Tyumen_HG	0.0142193	0.0333914	0.425838	FALSE	4	FALSE
Shor_Khakassia	Tyumen_HG+Hungary_EN_HG_Koros+Yakutia_LNBA+Russia_Srubnaya	0.00181991	Hungary_EN_HG_Koros	-0.0896427	0.0805543	-1.11282	FALSE	4	FALSE
Shor_Khakassia	Tyumen_HG+Hungary_EN_HG_Koros+Yakutia_LNBA+Russia_Srubnaya	0.00181991	Yakutia_LNBA	0.61812	0.0185599	33.3041	FALSE	4	FALSE
Shor_Khakassia	Tyumen_HG+Hungary_EN_HG_Koros+Yakutia_LNBA+Russia_Srubnaya	0.00181991	Russia_Srubnaya	0.457304	0.0897927	5.09288	FALSE	4	FALSE
Shor_Khakassia	BMAC+Hungary_EN_HG_Koros+Yakutia_LNBA+Russia_Srubnaya	0.00173349	BMAC	-0.0150718	0.0684395	-0.220221	FALSE	4	FALSE
Shor_Khakassia	BMAC+Hungary_EN_HG_Koros+Yakutia_LNBA+Russia_Srubnaya	0.00173349	Hungary_EN_HG_Koros	-0.118579	0.125945	-0.941511	FALSE	4	FALSE
Shor_Khakassia	BMAC+Hungary_EN_HG_Koros+Yakutia_LNBA+Russia_Srubnaya	0.00173349	Yakutia_LNBA	0.622909	0.0134147	46.4348	FALSE	4	FALSE
Shor_Khakassia	BMAC+Hungary_EN_HG_Koros+Yakutia_LNBA+Russia_Srubnaya	0.00173349	Russia_Srubnaya	0.510742	0.186005	2.74585	FALSE	4	FALSE
Shor_Khakassia	BMAC+Germany_EN_LBK+EHG+Russia_Srubnaya	0.0014297	BMAC	29.5841	46.909	0.63067	FALSE	4	FALSE
Shor_Khakassia	BMAC+Germany_EN_LBK+EHG+Russia_Srubnaya	0.0014297	Germany_EN_LBK	47.1967	75.4744	0.625335	FALSE	4	FALSE
Shor_Khakassia	BMAC+Germany_EN_LBK+EHG+Russia_Srubnaya	0.0014297	EHG	46.9753	73.4619	0.639451	FALSE	4	FALSE
Shor_Khakassia	BMAC+Germany_EN_LBK+EHG+Russia_Srubnaya	0.0014297	Russia_Srubnaya	-122.756	195.741	-0.627134	FALSE	4	FALSE
Shor_Khakassia	Germany_EN_LBK+EHG+Mongolia_N_North+Russia_Srubnaya	0.00139713	Germany_EN_LBK	-0.113398	0.0512489	-2.21269	FALSE	4	FALSE
Shor_Khakassia	Germany_EN_LBK+EHG+Mongolia_N_North+Russia_Srubnaya	0.00139713	EHG	0.127045	0.0486432	2.61177	FALSE	4	FALSE
Shor_Khakassia	Germany_EN_LBK+EHG+Mongolia_N_North+Russia_Srubnaya	0.00139713	Mongolia_N_North	0.569466	0.010193	55.8683	FALSE	4	FALSE
Shor_Khakassia	Germany_EN_LBK+EHG+Mongolia_N_North+Russia_Srubnaya	0.00139713	Russia_Srubnaya	0.416887	0.0967428	4.30923	FALSE	4	FALSE
Shor_Khakassia	Germany_EN_LBK+EHG+Yakutia_LNBA+Russia_Srubnaya	0.00132665	Germany_EN_LBK	-0.085741	0.0834384	-1.0276	FALSE	4	FALSE
Shor_Khakassia	Germany_EN_LBK+EHG+Yakutia_LNBA+Russia_Srubnaya	0.00132665	EHG	-0.0461047	0.0835286	-0.551963	FALSE	4	FALSE
Shor_Khakassia	Germany_EN_LBK+EHG+Yakutia_LNBA+Russia_Srubnaya	0.00132665	Yakutia_LNBA	0.616107	0.0174318	35.3439	FALSE	4	FALSE
Shor_Khakassia	Germany_EN_LBK+EHG+Yakutia_LNBA+Russia_Srubnaya	0.00132665	Russia_Srubnaya	0.515739	0.158674	3.25031	FALSE	4	FALSE
Shor_Khakassia	BMAC+Germany_EN_LBK+Yakutia_LNBA+Russia_Srubnaya	0.00115456	BMAC	0.0236778	0.0438929	0.539444	FALSE	4	FALSE
Shor_Khakassia	BMAC+Germany_EN_LBK+Yakutia_LNBA+Russia_Srubnaya	0.00115456	Germany_EN_LBK	-0.0357821	0.0530183	-0.6749	FALSE	4	FALSE
Shor_Khakassia	BMAC+Germany_EN_LBK+Yakutia_LNBA+Russia_Srubnaya	0.00115456	Yakutia_LNBA	0.615924	0.0172669	35.6708	FALSE	4	FALSE
Shor_Khakassia	BMAC+Germany_EN_LBK+Yakutia_LNBA+Russia_Srubnaya	0.00115456	Russia_Srubnaya	0.39618	0.0918431	4.31366	FALSE	4	FALSE
Shor_Khakassia	Tyumen_HG+Germany_EN_LBK+Yakutia_LNBA+Russia_Srubnaya	0.00114391	Tyumen_HG	-0.0180247	0.0680463	-0.264889	FALSE	4	FALSE
Shor_Khakassia	Tyumen_HG+Germany_EN_LBK+Yakutia_LNBA+Russia_Srubnaya	0.00114391	Germany_EN_LBK	-0.0731189	0.105029	-0.696177	FALSE	4	FALSE
Shor_Khakassia	Tyumen_HG+Germany_EN_LBK+Yakutia_LNBA+Russia_Srubnaya	0.00114391	Yakutia_LNBA	0.615975	0.0183367	33.5924	FALSE	4	FALSE
Shor_Khakassia	Tyumen_HG+Germany_EN_LBK+Yakutia_LNBA+Russia_Srubnaya	0.00114391	Russia_Srubnaya	0.475169	0.165279	2.87495	FALSE	4	FALSE
Shor_Khakassia	Germany_EN_LBK+Hungary_EN_HG_Koros+Mongolia_N_North+Russia_Srubnaya	0.000134016	Germany_EN_LBK	-0.208574	0.032099	-6.49784	FALSE	4	FALSE
Shor_Khakassia	Germany_EN_LBK+Hungary_EN_HG_Koros+Mongolia_N_North+Russia_Srubnaya	0.000134016	Hungary_EN_HG_Koros	-0.066208	0.0560448	-1.18134	FALSE	4	FALSE
Shor_Khakassia	Germany_EN_LBK+Hungary_EN_HG_Koros+Mongolia_N_North+Russia_Srubnaya	0.000134016	Mongolia_N_North	0.57408	0.0106051	54.1324	FALSE	4	FALSE
Shor_Khakassia	Germany_EN_LBK+Hungary_EN_HG_Koros+Mongolia_N_North+Russia_Srubnaya	0.000134016	Russia_Srubnaya	0.700702	0.0568019	12.3359	FALSE	4	FALSE
Shor_Khakassia	Germany_EN_LBK+Mongolia_N_North+China_YR_MN+Russia_Srubnaya	4.37595e-05	Germany_EN_LBK	-0.224248	0.030563	-7.33721	FALSE	4	FALSE
Shor_Khakassia	Germany_EN_LBK+Mongolia_N_North+China_YR_MN+Russia_Srubnaya	4.37595e-05	Mongolia_N_North	0.559086	0.0556491	10.0466	FALSE	4	FALSE
Shor_Khakassia	Germany_EN_LBK+Mongolia_N_North+China_YR_MN+Russia_Srubnaya	4.37595e-05	China_YR_MN	0.0156222	0.057289	0.272692	FALSE	4	FALSE
Shor_Khakassia	Germany_EN_LBK+Mongolia_N_North+China_YR_MN+Russia_Srubnaya	4.37595e-05	Russia_Srubnaya	0.649539	0.0359752	18.0552	FALSE	4	FALSE
Shor_Khakassia	BMAC+Hungary_EN_HG_Koros+Mongolia_N_North+Russia_Srubnaya	3.79698e-05	BMAC	-0.283373	0.0739528	-3.83181	FALSE	4	FALSE
Shor_Khakassia	BMAC+Hungary_EN_HG_Koros+Mongolia_N_North+Russia_Srubnaya	3.79698e-05	Hungary_EN_HG_Koros	-0.59535	0.146859	-4.0539	FALSE	4	FALSE
Shor_Khakassia	BMAC+Hungary_EN_HG_Koros+Mongolia_N_North+Russia_Srubnaya	3.79698e-05	Mongolia_N_North	0.611221	0.0130918	46.6872	FALSE	4	FALSE
Shor_Khakassia	BMAC+Hungary_EN_HG_Koros+Mongolia_N_North+Russia_Srubnaya	3.79698e-05	Russia_Srubnaya	1.2675	0.209294	6.05609	FALSE	4	FALSE
Shor_Khakassia	Tyumen_HG+BMAC+Germany_EN_LBK+Russia_Srubnaya	1.30589e-05	Tyumen_HG	9.99843	4.06086	2.46215	FALSE	4	FALSE
Shor_Khakassia	Tyumen_HG+BMAC+Germany_EN_LBK+Russia_Srubnaya	1.30589e-05	BMAC	6.75612	2.9569	2.28487	FALSE	4	FALSE
Shor_Khakassia	Tyumen_HG+BMAC+Germany_EN_LBK+Russia_Srubnaya	1.30589e-05	Germany_EN_LBK	16.0782	6.99129	2.29974	FALSE	4	FALSE
Shor_Khakassia	Tyumen_HG+BMAC+Germany_EN_LBK+Russia_Srubnaya	1.30589e-05	Russia_Srubnaya	-31.8327	13.9203	-2.28679	FALSE	4	FALSE
Shor_Khakassia	Altai_N+Tyumen_HG+EHG+Russia_Srubnaya	9.54727e-06	Altai_N	2.73404	1.81081	1.50984	FALSE	4	FALSE
Shor_Khakassia	Altai_N+Tyumen_HG+EHG+Russia_Srubnaya	9.54727e-06	Tyumen_HG	-10.6986	14.0208	-0.763057	FALSE	4	FALSE
Shor_Khakassia	Altai_N+Tyumen_HG+EHG+Russia_Srubnaya	9.54727e-06	EHG	12.5647	18.6367	0.674191	FALSE	4	FALSE
Shor_Khakassia	Altai_N+Tyumen_HG+EHG+Russia_Srubnaya	9.54727e-06	Russia_Srubnaya	-3.60008	6.36971	-0.565187	FALSE	4	FALSE
Shor_Khakassia	Tyumen_HG+EHG+China_YR_MN+Russia_Srubnaya	3.24982e-06	Tyumen_HG	3.8537	4.41238	0.873383	FALSE	4	FALSE
Shor_Khakassia	Tyumen_HG+EHG+China_YR_MN+Russia_Srubnaya	3.24982e-06	EHG	-5.47852	6.70639	-0.816911	FALSE	4	FALSE
Shor_Khakassia	Tyumen_HG+EHG+China_YR_MN+Russia_Srubnaya	3.24982e-06	China_YR_MN	0.40544	0.219841	1.84424	FALSE	4	FALSE
Shor_Khakassia	Tyumen_HG+EHG+China_YR_MN+Russia_Srubnaya	3.24982e-06	Russia_Srubnaya	2.21938	2.50392	0.886362	FALSE	4	FALSE
Shor_Khakassia	BMAC+Hungary_EN_HG_Koros+EHG+Russia_Srubnaya	2.82307e-10	BMAC	5.28197	1.69521	3.11582	FALSE	4	FALSE
Shor_Khakassia	BMAC+Hungary_EN_HG_Koros+EHG+Russia_Srubnaya	2.82307e-10	Hungary_EN_HG_Koros	9.95472	3.18354	3.12693	FALSE	4	FALSE
Shor_Khakassia	BMAC+Hungary_EN_HG_Koros+EHG+Russia_Srubnaya	2.82307e-10	EHG	2.97782	0.822989	3.6183	FALSE	4	FALSE
Shor_Khakassia	BMAC+Hungary_EN_HG_Koros+EHG+Russia_Srubnaya	2.82307e-10	Russia_Srubnaya	-17.2145	5.44572	-3.16111	FALSE	4	FALSE
Shor_Khakassia	BMAC+Hungary_EN_HG_Koros+China_YR_MN+Russia_Srubnaya	2.75568e-10	BMAC	-0.729409	0.19354	-3.76878	FALSE	4	FALSE
Shor_Khakassia	BMAC+Hungary_EN_HG_Koros+China_YR_MN+Russia_Srubnaya	2.75568e-10	Hungary_EN_HG_Koros	-1.59688	0.430849	-3.70635	FALSE	4	FALSE
Shor_Khakassia	BMAC+Hungary_EN_HG_Koros+China_YR_MN+Russia_Srubnaya	2.75568e-10	China_YR_MN	0.674689	0.0306348	22.0236	FALSE	4	FALSE
Shor_Khakassia	BMAC+Hungary_EN_HG_Koros+China_YR_MN+Russia_Srubnaya	2.75568e-10	Russia_Srubnaya	2.6516	0.593976	4.46414	FALSE	4	FALSE
Shor_Khakassia	Tyumen_HG+BMAC+Hungary_EN_HG_Koros+Russia_Srubnaya	2.31051e-10	Tyumen_HG	1.66437	0.390812	4.25875	FALSE	4	FALSE
Shor_Khakassia	Tyumen_HG+BMAC+Hungary_EN_HG_Koros+Russia_Srubnaya	2.31051e-10	BMAC	4.1073	1.21906	3.36924	FALSE	4	FALSE
Shor_Khakassia	Tyumen_HG+BMAC+Hungary_EN_HG_Koros+Russia_Srubnaya	2.31051e-10	Hungary_EN_HG_Koros	8.73829	2.46335	3.54732	FALSE	4	FALSE
Shor_Khakassia	Tyumen_HG+BMAC+Hungary_EN_HG_Koros+Russia_Srubnaya	2.31051e-10	Russia_Srubnaya	-13.51	3.89595	-3.46769	FALSE	4	FALSE
Shor_Khakassia	Altai_N+BMAC+Hungary_EN_HG_Koros+Russia_Srubnaya	1.66841e-11	Altai_N	0.898457	0.103437	8.68603	FALSE	4	FALSE
Shor_Khakassia	Altai_N+BMAC+Hungary_EN_HG_Koros+Russia_Srubnaya	1.66841e-11	BMAC	2.07608	0.49733	4.17445	FALSE	4	FALSE
Shor_Khakassia	Altai_N+BMAC+Hungary_EN_HG_Koros+Russia_Srubnaya	1.66841e-11	Hungary_EN_HG_Koros	4.43425	1.02565	4.32333	FALSE	4	FALSE
Shor_Khakassia	Altai_N+BMAC+Hungary_EN_HG_Koros+Russia_Srubnaya	1.66841e-11	Russia_Srubnaya	-6.40878	1.51203	-4.23853	FALSE	4	FALSE
Shor_Khakassia	Hungary_EN_HG_Koros+Mongolia_N_North+China_YR_MN+Russia_Srubnaya	2.91341e-12	Hungary_EN_HG_Koros	-0.277585	0.110436	-2.51355	FALSE	4	FALSE
Shor_Khakassia	Hungary_EN_HG_Koros+Mongolia_N_North+China_YR_MN+Russia_Srubnaya	2.91341e-12	Mongolia_N_North	0.718141	0.0861682	8.33417	FALSE	4	FALSE
Shor_Khakassia	Hungary_EN_HG_Koros+Mongolia_N_North+China_YR_MN+Russia_Srubnaya	2.91341e-12	China_YR_MN	-0.115939	0.0911387	-1.27212	FALSE	4	FALSE
Shor_Khakassia	Hungary_EN_HG_Koros+Mongolia_N_North+China_YR_MN+Russia_Srubnaya	2.91341e-12	Russia_Srubnaya	0.675384	0.110054	6.13684	FALSE	4	FALSE
Shor_Khakassia	Altai_N+Tyumen_HG+Germany_EN_LBK+Russia_Srubnaya	4.50173e-13	Altai_N	1.69902	0.114288	14.8662	FALSE	4	FALSE
Shor_Khakassia	Altai_N+Tyumen_HG+Germany_EN_LBK+Russia_Srubnaya	4.50173e-13	Tyumen_HG	-2.04932	0.314116	-6.52409	FALSE	4	FALSE
Shor_Khakassia	Altai_N+Tyumen_HG+Germany_EN_LBK+Russia_Srubnaya	4.50173e-13	Germany_EN_LBK	-1.17733	0.4248	-2.77149	FALSE	4	FALSE
Shor_Khakassia	Altai_N+Tyumen_HG+Germany_EN_LBK+Russia_Srubnaya	4.50173e-13	Russia_Srubnaya	2.52762	0.674299	3.74852	FALSE	4	FALSE
Shor_Khakassia	Altai_N+BMAC+EHG+Russia_Srubnaya	7.78429e-14	Altai_N	1.50761	0.0880338	17.1253	FALSE	4	FALSE
Shor_Khakassia	Altai_N+BMAC+EHG+Russia_Srubnaya	7.78429e-14	BMAC	-0.416156	0.1297	-3.20861	FALSE	4	FALSE
Shor_Khakassia	Altai_N+BMAC+EHG+Russia_Srubnaya	7.78429e-14	EHG	-2.04461	0.225716	-9.05832	FALSE	4	FALSE
Shor_Khakassia	Altai_N+BMAC+EHG+Russia_Srubnaya	7.78429e-14	Russia_Srubnaya	1.95316	0.250479	7.79768	FALSE	4	FALSE
Shor_Khakassia	BMAC+Germany_EN_LBK+Hungary_EN_HG_Koros+Russia_Srubnaya	1.23331e-14	BMAC	6.23045	3.3434	1.86351	FALSE	4	FALSE
Shor_Khakassia	BMAC+Germany_EN_LBK+Hungary_EN_HG_Koros+Russia_Srubnaya	1.23331e-14	Germany_EN_LBK	-2.72386	1.17372	-2.3207	FALSE	4	FALSE
Shor_Khakassia	BMAC+Germany_EN_LBK+Hungary_EN_HG_Koros+Russia_Srubnaya	1.23331e-14	Hungary_EN_HG_Koros	16.8002	8.19409	2.05029	FALSE	4	FALSE
Shor_Khakassia	BMAC+Germany_EN_LBK+Hungary_EN_HG_Koros+Russia_Srubnaya	1.23331e-14	Russia_Srubnaya	-19.3068	10.693	-1.80555	FALSE	4	FALSE
Shor_Khakassia	Altai_N+Hungary_EN_HG_Koros+EHG+Russia_Srubnaya	4.52844e-15	Altai_N	1.46676	0.0767688	19.1063	FALSE	4	FALSE
Shor_Khakassia	Altai_N+Hungary_EN_HG_Koros+EHG+Russia_Srubnaya	4.52844e-15	Hungary_EN_HG_Koros	0.531678	0.279572	1.90176	FALSE	4	FALSE
Shor_Khakassia	Altai_N+Hungary_EN_HG_Koros+EHG+Russia_Srubnaya	4.52844e-15	EHG	-1.85212	0.181754	-10.1902	FALSE	4	FALSE
Shor_Khakassia	Altai_N+Hungary_EN_HG_Koros+EHG+Russia_Srubnaya	4.52844e-15	Russia_Srubnaya	0.853674	0.294241	2.90127	FALSE	4	FALSE
Shor_Khakassia	Hungary_EN_HG_Koros+EHG+China_YR_MN+Russia_Srubnaya	1.06322e-16	Hungary_EN_HG_Koros	-0.235023	0.10718	-2.1928	FALSE	4	FALSE
Shor_Khakassia	Hungary_EN_HG_Koros+EHG+China_YR_MN+Russia_Srubnaya	1.06322e-16	EHG	0.349248	0.0371205	9.4085	FALSE	4	FALSE
Shor_Khakassia	Hungary_EN_HG_Koros+EHG+China_YR_MN+Russia_Srubnaya	1.06322e-16	China_YR_MN	0.587125	0.0125315	46.8519	FALSE	4	FALSE
Shor_Khakassia	Hungary_EN_HG_Koros+EHG+China_YR_MN+Russia_Srubnaya	1.06322e-16	Russia_Srubnaya	0.29865	0.116666	2.55987	FALSE	4	FALSE
Shor_Khakassia	BMAC+Mongolia_N_North+China_YR_MN+Russia_Srubnaya	5.37578e-17	BMAC	-0.0164517	0.0307031	-0.535832	FALSE	4	FALSE
Shor_Khakassia	BMAC+Mongolia_N_North+China_YR_MN+Russia_Srubnaya	5.37578e-17	Mongolia_N_North	0.793735	0.103636	7.65886	FALSE	4	FALSE
Shor_Khakassia	BMAC+Mongolia_N_North+China_YR_MN+Russia_Srubnaya	5.37578e-17	China_YR_MN	-0.19384	0.110608	-1.7525	FALSE	4	FALSE
Shor_Khakassia	BMAC+Mongolia_N_North+China_YR_MN+Russia_Srubnaya	5.37578e-17	Russia_Srubnaya	0.416557	0.0307905	13.5288	FALSE	4	FALSE
Shor_Khakassia	Altai_N+EHG+China_YR_MN+Russia_Srubnaya	5.0705e-17	Altai_N	11.8334	1760.84	0.00672033	FALSE	4	FALSE
Shor_Khakassia	Altai_N+EHG+China_YR_MN+Russia_Srubnaya	5.0705e-17	EHG	-17.8533	2715.51	-0.00657456	FALSE	4	FALSE
Shor_Khakassia	Altai_N+EHG+China_YR_MN+Russia_Srubnaya	5.0705e-17	China_YR_MN	-4.0988	696.498	-0.00588487	FALSE	4	FALSE
Shor_Khakassia	Altai_N+EHG+China_YR_MN+Russia_Srubnaya	5.0705e-17	Russia_Srubnaya	11.1187	1651.17	0.00673381	FALSE	4	FALSE
Shor_Khakassia	Altai_N+Germany_EN_LBK+EHG+Russia_Srubnaya	3.19747e-17	Altai_N	1.45903	0.0833802	17.4986	FALSE	4	FALSE
Shor_Khakassia	Altai_N+Germany_EN_LBK+EHG+Russia_Srubnaya	3.19747e-17	Germany_EN_LBK	-0.130996	0.389992	-0.335894	FALSE	4	FALSE
Shor_Khakassia	Altai_N+Germany_EN_LBK+EHG+Russia_Srubnaya	3.19747e-17	EHG	-1.97152	0.397252	-4.9629	FALSE	4	FALSE
Shor_Khakassia	Altai_N+Germany_EN_LBK+EHG+Russia_Srubnaya	3.19747e-17	Russia_Srubnaya	1.64348	0.759642	2.1635	FALSE	4	FALSE
Shor_Khakassia	BMAC+Germany_EN_LBK+China_YR_MN+Russia_Srubnaya	1.52028e-17	BMAC	-0.208782	0.0385068	-5.42195	FALSE	4	FALSE
Shor_Khakassia	BMAC+Germany_EN_LBK+China_YR_MN+Russia_Srubnaya	1.52028e-17	Germany_EN_LBK	-0.404808	0.0404961	-9.99622	FALSE	4	FALSE
Shor_Khakassia	BMAC+Germany_EN_LBK+China_YR_MN+Russia_Srubnaya	1.52028e-17	China_YR_MN	0.575674	0.0127289	45.2257	FALSE	4	FALSE
Shor_Khakassia	BMAC+Germany_EN_LBK+China_YR_MN+Russia_Srubnaya	1.52028e-17	Russia_Srubnaya	1.03792	0.0691789	15.0034	FALSE	4	FALSE
Shor_Khakassia	Altai_N+Tyumen_HG+Hungary_EN_HG_Koros+Russia_Srubnaya	7.34485e-18	Altai_N	1.71734	0.10362	16.5734	FALSE	4	FALSE
Shor_Khakassia	Altai_N+Tyumen_HG+Hungary_EN_HG_Koros+Russia_Srubnaya	7.34485e-18	Tyumen_HG	-1.44483	0.147225	-9.8138	FALSE	4	FALSE
Shor_Khakassia	Altai_N+Tyumen_HG+Hungary_EN_HG_Koros+Russia_Srubnaya	7.34485e-18	Hungary_EN_HG_Koros	-0.352329	0.317476	-1.10978	FALSE	4	FALSE
Shor_Khakassia	Altai_N+Tyumen_HG+Hungary_EN_HG_Koros+Russia_Srubnaya	7.34485e-18	Russia_Srubnaya	1.07983	0.353928	3.05098	FALSE	4	FALSE
Shor_Khakassia	Tyumen_HG+Germany_EN_LBK+China_YR_MN+Russia_Srubnaya	3.47509e-18	Tyumen_HG	0.32739	0.0760039	4.30754	FALSE	4	FALSE
Shor_Khakassia	Tyumen_HG+Germany_EN_LBK+China_YR_MN+Russia_Srubnaya	3.47509e-18	Germany_EN_LBK	0.172256	0.131922	1.30575	FALSE	4	FALSE
Shor_Khakassia	Tyumen_HG+Germany_EN_LBK+China_YR_MN+Russia_Srubnaya	3.47509e-18	China_YR_MN	0.568097	0.0114014	49.8268	FALSE	4	FALSE
Shor_Khakassia	Tyumen_HG+Germany_EN_LBK+China_YR_MN+Russia_Srubnaya	3.47509e-18	Russia_Srubnaya	-0.0677434	0.205341	-0.329907	FALSE	4	FALSE
Shor_Khakassia	Altai_N+Tyumen_HG+China_YR_MN+Russia_Srubnaya	2.81159e-18	Altai_N	16.0372	5855.49	0.00273883	FALSE	4	FALSE
Shor_Khakassia	Altai_N+Tyumen_HG+China_YR_MN+Russia_Srubnaya	2.81159e-18	Tyumen_HG	-15.2007	5645.43	-0.00269256	FALSE	4	FALSE
Shor_Khakassia	Altai_N+Tyumen_HG+China_YR_MN+Russia_Srubnaya	2.81159e-18	China_YR_MN	-4.94938	2004	-0.00246975	FALSE	4	FALSE
Shor_Khakassia	Altai_N+Tyumen_HG+China_YR_MN+Russia_Srubnaya	2.81159e-18	Russia_Srubnaya	5.11283	1793.93	0.00285006	FALSE	4	FALSE
Shor_Khakassia	Altai_N+Hungary_EN_HG_Koros+China_YR_MN+Russia_Srubnaya	2.21783e-18	Altai_N	0.226217	0.0220872	10.242	FALSE	4	FALSE
Shor_Khakassia	Altai_N+Hungary_EN_HG_Koros+China_YR_MN+Russia_Srubnaya	2.21783e-18	Hungary_EN_HG_Koros	-0.100677	0.111773	-0.900723	FALSE	4	FALSE
Shor_Khakassia	Altai_N+Hungary_EN_HG_Koros+China_YR_MN+Russia_Srubnaya	2.21783e-18	China_YR_MN	0.489721	0.0174409	28.0789	FALSE	4	FALSE
Shor_Khakassia	Altai_N+Hungary_EN_HG_Koros+China_YR_MN+Russia_Srubnaya	2.21783e-18	Russia_Srubnaya	0.384739	0.116709	3.29657	FALSE	4	FALSE
Shor_Khakassia	Altai_N+BMAC+Germany_EN_LBK+Russia_Srubnaya	1.92636e-18	Altai_N	1.47572	0.0747387	19.7451	FALSE	4	FALSE
Shor_Khakassia	Altai_N+BMAC+Germany_EN_LBK+Russia_Srubnaya	1.92636e-18	BMAC	0.972207	0.121354	8.01136	FALSE	4	FALSE
Shor_Khakassia	Altai_N+BMAC+Germany_EN_LBK+Russia_Srubnaya	1.92636e-18	Germany_EN_LBK	2.02664	0.185351	10.9341	FALSE	4	FALSE
Shor_Khakassia	Altai_N+BMAC+Germany_EN_LBK+Russia_Srubnaya	1.92636e-18	Russia_Srubnaya	-3.47457	0.343442	-10.1169	FALSE	4	FALSE
Shor_Khakassia	Tyumen_HG+Hungary_EN_HG_Koros+China_YR_MN+Russia_Srubnaya	1.17268e-18	Tyumen_HG	0.225578	0.0205471	10.9786	FALSE	4	FALSE
Shor_Khakassia	Tyumen_HG+Hungary_EN_HG_Koros+China_YR_MN+Russia_Srubnaya	1.17268e-18	Hungary_EN_HG_Koros	-0.0938441	0.105331	-0.890947	FALSE	4	FALSE
Shor_Khakassia	Tyumen_HG+Hungary_EN_HG_Koros+China_YR_MN+Russia_Srubnaya	1.17268e-18	China_YR_MN	0.571178	0.0113412	50.3632	FALSE	4	FALSE
Shor_Khakassia	Tyumen_HG+Hungary_EN_HG_Koros+China_YR_MN+Russia_Srubnaya	1.17268e-18	Russia_Srubnaya	0.297088	0.113258	2.62311	FALSE	4	FALSE
Shor_Khakassia	Altai_N+BMAC+China_YR_MN+Russia_Srubnaya	5.45575e-19	Altai_N	0.23381	0.0186507	12.5362	FALSE	4	FALSE
Shor_Khakassia	Altai_N+BMAC+China_YR_MN+Russia_Srubnaya	5.45575e-19	BMAC	-0.0200238	0.0294275	-0.680444	FALSE	4	FALSE
Shor_Khakassia	Altai_N+BMAC+China_YR_MN+Russia_Srubnaya	5.45575e-19	China_YR_MN	0.484861	0.0158632	30.5651	FALSE	4	FALSE
Shor_Khakassia	Altai_N+BMAC+China_YR_MN+Russia_Srubnaya	5.45575e-19	Russia_Srubnaya	0.301353	0.0323574	9.31326	FALSE	4	FALSE
Shor_Khakassia	Altai_N+Germany_EN_LBK+China_YR_MN+Russia_Srubnaya	4.78829e-19	Altai_N	0.227447	0.0441323	5.15376	FALSE	4	FALSE
Shor_Khakassia	Altai_N+Germany_EN_LBK+China_YR_MN+Russia_Srubnaya	4.78829e-19	Germany_EN_LBK	-0.0173099	0.0758097	-0.228334	FALSE	4	FALSE
Shor_Khakassia	Altai_N+Germany_EN_LBK+China_YR_MN+Russia_Srubnaya	4.78829e-19	China_YR_MN	0.48635	0.0205748	23.6382	FALSE	4	FALSE
Shor_Khakassia	Altai_N+Germany_EN_LBK+China_YR_MN+Russia_Srubnaya	4.78829e-19	Russia_Srubnaya	0.303513	0.10318	2.94159	FALSE	4	FALSE
Shor_Khakassia	BMAC+EHG+China_YR_MN+Russia_Srubnaya	4.00127e-19	BMAC	0.0891518	0.0413908	2.1539	FALSE	4	FALSE
Shor_Khakassia	BMAC+EHG+China_YR_MN+Russia_Srubnaya	4.00127e-19	EHG	0.395016	0.0410302	9.62744	FALSE	4	FALSE
Shor_Khakassia	BMAC+EHG+China_YR_MN+Russia_Srubnaya	4.00127e-19	China_YR_MN	0.578471	0.0126874	45.5939	FALSE	4	FALSE
Shor_Khakassia	BMAC+EHG+China_YR_MN+Russia_Srubnaya	4.00127e-19	Russia_Srubnaya	-0.0626386	0.0684924	-0.914534	FALSE	4	FALSE
Shor_Khakassia	Altai_N+Tyumen_HG+BMAC+Russia_Srubnaya	3.48266e-19	Altai_N	1.65975	0.0830203	19.9921	FALSE	4	FALSE
Shor_Khakassia	Altai_N+Tyumen_HG+BMAC+Russia_Srubnaya	3.48266e-19	Tyumen_HG	-1.3558	0.113595	-11.9353	FALSE	4	FALSE
Shor_Khakassia	Altai_N+Tyumen_HG+BMAC+Russia_Srubnaya	3.48266e-19	BMAC	0.0176838	0.0713558	0.247825	FALSE	4	FALSE
Shor_Khakassia	Altai_N+Tyumen_HG+BMAC+Russia_Srubnaya	3.48266e-19	Russia_Srubnaya	0.678366	0.094836	7.15304	FALSE	4	FALSE
Shor_Khakassia	Tyumen_HG+BMAC+China_YR_MN+Russia_Srubnaya	3.33505e-19	Tyumen_HG	0.23074	0.0182985	12.6098	FALSE	4	FALSE
Shor_Khakassia	Tyumen_HG+BMAC+China_YR_MN+Russia_Srubnaya	3.33505e-19	BMAC	-0.0217522	0.0304501	-0.714358	FALSE	4	FALSE
Shor_Khakassia	Tyumen_HG+BMAC+China_YR_MN+Russia_Srubnaya	3.33505e-19	China_YR_MN	0.5693	0.0111568	51.027	FALSE	4	FALSE
Shor_Khakassia	Tyumen_HG+BMAC+China_YR_MN+Russia_Srubnaya	3.33505e-19	Russia_Srubnaya	0.221713	0.036579	6.06121	FALSE	4	FALSE
Shor_Khakassia	Germany_EN_LBK+EHG+China_YR_MN+Russia_Srubnaya	2.10543e-20	Germany_EN_LBK	-0.0266336	0.131112	-0.203136	FALSE	4	FALSE
Shor_Khakassia	Germany_EN_LBK+EHG+China_YR_MN+Russia_Srubnaya	2.10543e-20	EHG	0.336318	0.121358	2.7713	FALSE	4	FALSE
Shor_Khakassia	Germany_EN_LBK+EHG+China_YR_MN+Russia_Srubnaya	2.10543e-20	China_YR_MN	0.584227	0.0127304	45.8924	FALSE	4	FALSE
Shor_Khakassia	Germany_EN_LBK+EHG+China_YR_MN+Russia_Srubnaya	2.10543e-20	Russia_Srubnaya	0.106089	0.253954	0.417748	FALSE	4	FALSE
Shor_Khakassia	Germany_EN_LBK+Hungary_EN_HG_Koros+EHG+Russia_Srubnaya	1.64379e-21	Germany_EN_LBK	-27.082	51.2799	-0.528121	FALSE	4	FALSE
Shor_Khakassia	Germany_EN_LBK+Hungary_EN_HG_Koros+EHG+Russia_Srubnaya	1.64379e-21	Hungary_EN_HG_Koros	33.0974	50.6265	0.653757	FALSE	4	FALSE
Shor_Khakassia	Germany_EN_LBK+Hungary_EN_HG_Koros+EHG+Russia_Srubnaya	1.64379e-21	EHG	-21.2205	43.9406	-0.482935	FALSE	4	FALSE
Shor_Khakassia	Germany_EN_LBK+Hungary_EN_HG_Koros+EHG+Russia_Srubnaya	1.64379e-21	Russia_Srubnaya	16.205	46.5065	0.348447	FALSE	4	FALSE
Shor_Khakassia	Altai_N+Germany_EN_LBK+Hungary_EN_HG_Koros+Russia_Srubnaya	2.35616e-25	Altai_N	14.7563	12881.9	0.0011455	FALSE	4	FALSE
Shor_Khakassia	Altai_N+Germany_EN_LBK+Hungary_EN_HG_Koros+Russia_Srubnaya	2.35616e-25	Germany_EN_LBK	45.7564	42787.8	0.00106938	FALSE	4	FALSE
Shor_Khakassia	Altai_N+Germany_EN_LBK+Hungary_EN_HG_Koros+Russia_Srubnaya	2.35616e-25	Hungary_EN_HG_Koros	-118.386	113123	-0.00104653	FALSE	4	FALSE
Shor_Khakassia	Altai_N+Germany_EN_LBK+Hungary_EN_HG_Koros+Russia_Srubnaya	2.35616e-25	Russia_Srubnaya	58.8738	57455.5	0.00102469	FALSE	4	FALSE
Shor_Khakassia	Germany_EN_LBK+Hungary_EN_HG_Koros+China_YR_MN+Russia_Srubnaya	1.31819e-25	Germany_EN_LBK	-0.311734	0.663937	-0.469524	FALSE	4	FALSE
Shor_Khakassia	Germany_EN_LBK+Hungary_EN_HG_Koros+China_YR_MN+Russia_Srubnaya	1.31819e-25	Hungary_EN_HG_Koros	-0.296578	2.82697	-0.10491	FALSE	4	FALSE
Shor_Khakassia	Germany_EN_LBK+Hungary_EN_HG_Koros+China_YR_MN+Russia_Srubnaya	1.31819e-25	China_YR_MN	0.5886	0.180534	3.26033	FALSE	4	FALSE
Shor_Khakassia	Germany_EN_LBK+Hungary_EN_HG_Koros+China_YR_MN+Russia_Srubnaya	1.31819e-25	Russia_Srubnaya	1.01971	1.98621	0.513396	FALSE	4	FALSE
Shor_Khakassia	Tyumen_HG+Germany_EN_LBK+Hungary_EN_HG_Koros+Russia_Srubnaya	3.67976e-28	Tyumen_HG	13.4149	6.64759	2.018	FALSE	4	FALSE
Shor_Khakassia	Tyumen_HG+Germany_EN_LBK+Hungary_EN_HG_Koros+Russia_Srubnaya	3.67976e-28	Germany_EN_LBK	23.3267	12.1202	1.92462	FALSE	4	FALSE
Shor_Khakassia	Tyumen_HG+Germany_EN_LBK+Hungary_EN_HG_Koros+Russia_Srubnaya	3.67976e-28	Hungary_EN_HG_Koros	-5.04866	18.9236	-0.266791	FALSE	4	FALSE
Shor_Khakassia	Tyumen_HG+Germany_EN_LBK+Hungary_EN_HG_Koros+Russia_Srubnaya	3.67976e-28	Russia_Srubnaya	-30.6929	25.3635	-1.21012	FALSE	4	FALSE
Shor_Khakassia	Tyumen_HG+BMAC+EHG+Mongolia_N_North+Russia_Srubnaya	0.446852	Tyumen_HG	0.56287	0.231708	2.42922	FALSE	5	FALSE
Shor_Khakassia	Tyumen_HG+BMAC+EHG+Mongolia_N_North+Russia_Srubnaya	0.446852	BMAC	-0.115299	0.0855307	-1.34804	FALSE	5	FALSE
Shor_Khakassia	Tyumen_HG+BMAC+EHG+Mongolia_N_North+Russia_Srubnaya	0.446852	EHG	-0.660726	0.368879	-1.79117	FALSE	5	FALSE
Shor_Khakassia	Tyumen_HG+BMAC+EHG+Mongolia_N_North+Russia_Srubnaya	0.446852	Mongolia_N_North	0.548227	0.0148613	36.8897	FALSE	5	FALSE
Shor_Khakassia	Tyumen_HG+BMAC+EHG+Mongolia_N_North+Russia_Srubnaya	0.446852	Russia_Srubnaya	0.664927	0.22703	2.92881	FALSE	5	FALSE
Shor_Khakassia	Tyumen_HG+Germany_EN_LBK+EHG+Mongolia_N_North+Russia_Srubnaya	0.297788	Tyumen_HG	0.54898	0.254514	2.15698	FALSE	5	FALSE
Shor_Khakassia	Tyumen_HG+Germany_EN_LBK+EHG+Mongolia_N_North+Russia_Srubnaya	0.297788	Germany_EN_LBK	0.152193	0.132123	1.15191	FALSE	5	FALSE
Shor_Khakassia	Tyumen_HG+Germany_EN_LBK+EHG+Mongolia_N_North+Russia_Srubnaya	0.297788	EHG	-0.485041	0.287962	-1.68439	FALSE	5	FALSE
Shor_Khakassia	Tyumen_HG+Germany_EN_LBK+EHG+Mongolia_N_North+Russia_Srubnaya	0.297788	Mongolia_N_North	0.546111	0.0148264	36.8338	FALSE	5	FALSE
Shor_Khakassia	Tyumen_HG+Germany_EN_LBK+EHG+Mongolia_N_North+Russia_Srubnaya	0.297788	Russia_Srubnaya	0.237756	0.130737	1.81859	FALSE	5	FALSE
Shor_Khakassia	BMAC+Germany_EN_LBK+Hungary_EN_HG_Koros+Mongolia_N_North+Russia_Srubnaya	0.276644	BMAC	-0.167008	0.0437662	-3.81591	FALSE	5	FALSE
Shor_Khakassia	BMAC+Germany_EN_LBK+Hungary_EN_HG_Koros+Mongolia_N_North+Russia_Srubnaya	0.276644	Germany_EN_LBK	-0.205045	0.0359193	-5.70849	FALSE	5	FALSE
Shor_Khakassia	BMAC+Germany_EN_LBK+Hungary_EN_HG_Koros+Mongolia_N_North+Russia_Srubnaya	0.276644	Hungary_EN_HG_Koros	-0.220115	0.0736006	-2.99066	FALSE	5	FALSE
Shor_Khakassia	BMAC+Germany_EN_LBK+Hungary_EN_HG_Koros+Mongolia_N_North+Russia_Srubnaya	0.276644	Mongolia_N_North	0.574659	0.0117245	49.0134	FALSE	5	FALSE
Shor_Khakassia	BMAC+Germany_EN_LBK+Hungary_EN_HG_Koros+Mongolia_N_North+Russia_Srubnaya	0.276644	Russia_Srubnaya	1.01751	0.105019	9.6888	FALSE	5	FALSE
Shor_Khakassia	Tyumen_HG+EHG+Mongolia_N_North+China_YR_MN+Russia_Srubnaya	0.182038	Tyumen_HG	0.308567	0.09188	3.35837	FALSE	5	FALSE
Shor_Khakassia	Tyumen_HG+EHG+Mongolia_N_North+China_YR_MN+Russia_Srubnaya	0.182038	EHG	-0.233419	0.141203	-1.65308	FALSE	5	FALSE
Shor_Khakassia	Tyumen_HG+EHG+Mongolia_N_North+China_YR_MN+Russia_Srubnaya	0.182038	Mongolia_N_North	0.492356	0.0518669	9.49268	FALSE	5	FALSE
Shor_Khakassia	Tyumen_HG+EHG+Mongolia_N_North+China_YR_MN+Russia_Srubnaya	0.182038	China_YR_MN	0.0657674	0.0535016	1.22926	FALSE	5	FALSE
Shor_Khakassia	Tyumen_HG+EHG+Mongolia_N_North+China_YR_MN+Russia_Srubnaya	0.182038	Russia_Srubnaya	0.366729	0.0586482	6.25303	FALSE	5	FALSE
Shor_Khakassia	Tyumen_HG+EHG+Mongolia_N_North+Yakutia_LNBA+Russia_Srubnaya	0.143661	Tyumen_HG	0.319473	0.112523	2.83917	FALSE	5	FALSE
Shor_Khakassia	Tyumen_HG+EHG+Mongolia_N_North+Yakutia_LNBA+Russia_Srubnaya	0.143661	EHG	-0.279057	0.156681	-1.78105	FALSE	5	FALSE
Shor_Khakassia	Tyumen_HG+EHG+Mongolia_N_North+Yakutia_LNBA+Russia_Srubnaya	0.143661	Mongolia_N_North	0.51076	0.135983	3.75605	FALSE	5	FALSE
Shor_Khakassia	Tyumen_HG+EHG+Mongolia_N_North+Yakutia_LNBA+Russia_Srubnaya	0.143661	Yakutia_LNBA	0.0484517	0.151198	0.320452	FALSE	5	FALSE
Shor_Khakassia	Tyumen_HG+EHG+Mongolia_N_North+Yakutia_LNBA+Russia_Srubnaya	0.143661	Russia_Srubnaya	0.400373	0.063281	6.32691	FALSE	5	FALSE
Shor_Khakassia	Altai_N+Hungary_EN_HG_Koros+China_YR_MN+Yakutia_LNBA+Russia_Srubnaya	0.129279	Altai_N	0.100207	0.0296045	3.38485	FALSE	5	FALSE
Shor_Khakassia	Altai_N+Hungary_EN_HG_Koros+China_YR_MN+Yakutia_LNBA+Russia_Srubnaya	0.129279	Hungary_EN_HG_Koros	-0.0711112	0.0549646	-1.29376	FALSE	5	FALSE
Shor_Khakassia	Altai_N+Hungary_EN_HG_Koros+China_YR_MN+Yakutia_LNBA+Russia_Srubnaya	0.129279	China_YR_MN	0.184276	0.0441108	4.17756	FALSE	5	FALSE
Shor_Khakassia	Altai_N+Hungary_EN_HG_Koros+China_YR_MN+Yakutia_LNBA+Russia_Srubnaya	0.129279	Yakutia_LNBA	0.384359	0.0529884	7.25365	FALSE	5	FALSE
Shor_Khakassia	Altai_N+Hungary_EN_HG_Koros+China_YR_MN+Yakutia_LNBA+Russia_Srubnaya	0.129279	Russia_Srubnaya	0.40227	0.0590329	6.81434	FALSE	5	FALSE
Shor_Khakassia	Tyumen_HG+Hungary_EN_HG_Koros+EHG+Mongolia_N_North+Russia_Srubnaya	0.128234	Tyumen_HG	0.327147	0.224696	1.45596	FALSE	5	FALSE
Shor_Khakassia	Tyumen_HG+Hungary_EN_HG_Koros+EHG+Mongolia_N_North+Russia_Srubnaya	0.128234	Hungary_EN_HG_Koros	-0.00469568	0.11126	-0.0422045	FALSE	5	FALSE
Shor_Khakassia	Tyumen_HG+Hungary_EN_HG_Koros+EHG+Mongolia_N_North+Russia_Srubnaya	0.128234	EHG	-0.274102	0.337402	-0.812389	FALSE	5	FALSE
Shor_Khakassia	Tyumen_HG+Hungary_EN_HG_Koros+EHG+Mongolia_N_North+Russia_Srubnaya	0.128234	Mongolia_N_North	0.55393	0.0153735	36.0314	FALSE	5	FALSE
Shor_Khakassia	Tyumen_HG+Hungary_EN_HG_Koros+EHG+Mongolia_N_North+Russia_Srubnaya	0.128234	Russia_Srubnaya	0.397721	0.0578658	6.87315	FALSE	5	FALSE
Shor_Khakassia	Altai_N+Tyumen_HG+EHG+Mongolia_N_North+Russia_Srubnaya	0.124401	Altai_N	-0.00799323	0.0801573	-0.0997192	FALSE	5	FALSE
Shor_Khakassia	Altai_N+Tyumen_HG+EHG+Mongolia_N_North+Russia_Srubnaya	0.124401	Tyumen_HG	0.3453	0.151675	2.27657	FALSE	5	FALSE
Shor_Khakassia	Altai_N+Tyumen_HG+EHG+Mongolia_N_North+Russia_Srubnaya	0.124401	EHG	-0.289174	0.166667	-1.73504	FALSE	5	FALSE
Shor_Khakassia	Altai_N+Tyumen_HG+EHG+Mongolia_N_North+Russia_Srubnaya	0.124401	Mongolia_N_North	0.556318	0.0286268	19.4334	FALSE	5	FALSE
Shor_Khakassia	Altai_N+Tyumen_HG+EHG+Mongolia_N_North+Russia_Srubnaya	0.124401	Russia_Srubnaya	0.39555	0.0620289	6.37686	FALSE	5	FALSE
Shor_Khakassia	Tyumen_HG+Hungary_EN_HG_Koros+Mongolia_N_North+China_YR_MN+Russia_Srubnaya	0.123364	Tyumen_HG	0.152947	0.0170792	8.95515	FALSE	5	FALSE
Shor_Khakassia	Tyumen_HG+Hungary_EN_HG_Koros+Mongolia_N_North+China_YR_MN+Russia_Srubnaya	0.123364	Hungary_EN_HG_Koros	-0.0741641	0.0393802	-1.88328	FALSE	5	FALSE
Shor_Khakassia	Tyumen_HG+Hungary_EN_HG_Koros+Mongolia_N_North+China_YR_MN+Russia_Srubnaya	0.123364	Mongolia_N_North	0.487635	0.0475754	10.2497	FALSE	5	FALSE
Shor_Khakassia	Tyumen_HG+Hungary_EN_HG_Koros+Mongolia_N_North+China_YR_MN+Russia_Srubnaya	0.123364	China_YR_MN	0.0796156	0.04843	1.64393	FALSE	5	FALSE
Shor_Khakassia	Tyumen_HG+Hungary_EN_HG_Koros+Mongolia_N_North+China_YR_MN+Russia_Srubnaya	0.123364	Russia_Srubnaya	0.353966	0.0452947	7.81473	FALSE	5	FALSE
Shor_Khakassia	Tyumen_HG+BMAC+Germany_EN_LBK+Hungary_EN_HG_Koros+Russia_Srubnaya	0.0877997	Tyumen_HG	6.42845	2.20746	2.91215	FALSE	5	FALSE
Shor_Khakassia	Tyumen_HG+BMAC+Germany_EN_LBK+Hungary_EN_HG_Koros+Russia_Srubnaya	0.0877997	BMAC	6.00602	2.13878	2.80816	FALSE	5	FALSE
Shor_Khakassia	Tyumen_HG+BMAC+Germany_EN_LBK+Hungary_EN_HG_Koros+Russia_Srubnaya	0.0877997	Germany_EN_LBK	9.21876	3.60804	2.55506	FALSE	5	FALSE
Shor_Khakassia	Tyumen_HG+BMAC+Germany_EN_LBK+Hungary_EN_HG_Koros+Russia_Srubnaya	0.0877997	Hungary_EN_HG_Koros	4.97523	1.86874	2.66235	FALSE	5	FALSE
Shor_Khakassia	Tyumen_HG+BMAC+Germany_EN_LBK+Hungary_EN_HG_Koros+Russia_Srubnaya	0.0877997	Russia_Srubnaya	-25.6285	9.23642	-2.77472	FALSE	5	FALSE
Shor_Khakassia	Altai_N+EHG+China_YR_MN+Yakutia_LNBA+Russia_Srubnaya	0.0831054	Altai_N	0.137581	0.0692313	1.98727	FALSE	5	FALSE
Shor_Khakassia	Altai_N+EHG+China_YR_MN+Yakutia_LNBA+Russia_Srubnaya	0.0831054	EHG	-0.0525579	0.104084	-0.504955	FALSE	5	FALSE
Shor_Khakassia	Altai_N+EHG+China_YR_MN+Yakutia_LNBA+Russia_Srubnaya	0.0831054	China_YR_MN	0.165131	0.0541585	3.04903	FALSE	5	FALSE
Shor_Khakassia	Altai_N+EHG+China_YR_MN+Yakutia_LNBA+Russia_Srubnaya	0.0831054	Yakutia_LNBA	0.387869	0.0542654	7.14763	FALSE	5	FALSE
Shor_Khakassia	Altai_N+EHG+China_YR_MN+Yakutia_LNBA+Russia_Srubnaya	0.0831054	Russia_Srubnaya	0.361976	0.067193	5.38711	FALSE	5	FALSE
Shor_Khakassia	Altai_N+Hungary_EN_HG_Koros+Mongolia_N_North+Yakutia_LNBA+Russia_Srubnaya	0.0814124	Altai_N	0.115439	0.0309825	3.72593	FALSE	5	FALSE
Shor_Khakassia	Altai_N+Hungary_EN_HG_Koros+Mongolia_N_North+Yakutia_LNBA+Russia_Srubnaya	0.0814124	Hungary_EN_HG_Koros	-0.0802181	0.0441106	-1.81857	FALSE	5	FALSE
Shor_Khakassia	Altai_N+Hungary_EN_HG_Koros+Mongolia_N_North+Yakutia_LNBA+Russia_Srubnaya	0.0814124	Mongolia_N_North	0.369472	0.109567	3.3721	FALSE	5	FALSE
Shor_Khakassia	Altai_N+Hungary_EN_HG_Koros+Mongolia_N_North+Yakutia_LNBA+Russia_Srubnaya	0.0814124	Yakutia_LNBA	0.17166	0.127996	1.34113	FALSE	5	FALSE
Shor_Khakassia	Altai_N+Hungary_EN_HG_Koros+Mongolia_N_North+Yakutia_LNBA+Russia_Srubnaya	0.0814124	Russia_Srubnaya	0.423648	0.0470555	9.00315	FALSE	5	FALSE
Shor_Khakassia	Tyumen_HG+BMAC+Hungary_EN_HG_Koros+Mongolia_N_North+Russia_Srubnaya	0.0779345	Tyumen_HG	0.134061	0.0202521	6.61964	FALSE	5	FALSE
Shor_Khakassia	Tyumen_HG+BMAC+Hungary_EN_HG_Koros+Mongolia_N_North+Russia_Srubnaya	0.0779345	BMAC	-0.0470811	0.0442899	-1.06302	FALSE	5	FALSE
Shor_Khakassia	Tyumen_HG+BMAC+Hungary_EN_HG_Koros+Mongolia_N_North+Russia_Srubnaya	0.0779345	Hungary_EN_HG_Koros	-0.135839	0.072413	-1.8759	FALSE	5	FALSE
Shor_Khakassia	Tyumen_HG+BMAC+Hungary_EN_HG_Koros+Mongolia_N_North+Russia_Srubnaya	0.0779345	Mongolia_N_North	0.565908	0.0109083	51.8784	FALSE	5	FALSE
Shor_Khakassia	Tyumen_HG+BMAC+Hungary_EN_HG_Koros+Mongolia_N_North+Russia_Srubnaya	0.0779345	Russia_Srubnaya	0.482951	0.1191	4.055	FALSE	5	FALSE
Shor_Khakassia	Altai_N+Tyumen_HG+China_YR_MN+Yakutia_LNBA+Russia_Srubnaya	0.0731336	Altai_N	0.130294	0.0895625	1.45478	FALSE	5	FALSE
Shor_Khakassia	Altai_N+Tyumen_HG+China_YR_MN+Yakutia_LNBA+Russia_Srubnaya	0.0731336	Tyumen_HG	-0.026174	0.088107	-0.297071	FALSE	5	FALSE
Shor_Khakassia	Altai_N+Tyumen_HG+China_YR_MN+Yakutia_LNBA+Russia_Srubnaya	0.0731336	China_YR_MN	0.170305	0.0553205	3.07851	FALSE	5	FALSE
Shor_Khakassia	Altai_N+Tyumen_HG+China_YR_MN+Yakutia_LNBA+Russia_Srubnaya	0.0731336	Yakutia_LNBA	0.387131	0.0535952	7.22323	FALSE	5	FALSE
Shor_Khakassia	Altai_N+Tyumen_HG+China_YR_MN+Yakutia_LNBA+Russia_Srubnaya	0.0731336	Russia_Srubnaya	0.338445	0.0345907	9.78428	FALSE	5	FALSE
Shor_Khakassia	Altai_N+Germany_EN_LBK+China_YR_MN+Yakutia_LNBA+Russia_Srubnaya	0.06498	Altai_N	0.096712	0.04182	2.31258	FALSE	5	FALSE
Shor_Khakassia	Altai_N+Germany_EN_LBK+China_YR_MN+Yakutia_LNBA+Russia_Srubnaya	0.06498	Germany_EN_LBK	-0.0157464	0.0574548	-0.274065	FALSE	5	FALSE
Shor_Khakassia	Altai_N+Germany_EN_LBK+China_YR_MN+Yakutia_LNBA+Russia_Srubnaya	0.06498	China_YR_MN	0.183308	0.0450246	4.07129	FALSE	5	FALSE
Shor_Khakassia	Altai_N+Germany_EN_LBK+China_YR_MN+Yakutia_LNBA+Russia_Srubnaya	0.06498	Yakutia_LNBA	0.385179	0.0532979	7.22691	FALSE	5	FALSE
Shor_Khakassia	Altai_N+Germany_EN_LBK+China_YR_MN+Yakutia_LNBA+Russia_Srubnaya	0.06498	Russia_Srubnaya	0.350547	0.0790386	4.43514	FALSE	5	FALSE
Shor_Khakassia	Tyumen_HG+Hungary_EN_HG_Koros+Mongolia_N_North+Yakutia_LNBA+Russia_Srubnaya	0.0645237	Tyumen_HG	0.131818	0.0397938	3.31253	FALSE	5	FALSE
Shor_Khakassia	Tyumen_HG+Hungary_EN_HG_Koros+Mongolia_N_North+Yakutia_LNBA+Russia_Srubnaya	0.0645237	Hungary_EN_HG_Koros	-0.0782346	0.0420335	-1.86125	FALSE	5	FALSE
Shor_Khakassia	Tyumen_HG+Hungary_EN_HG_Koros+Mongolia_N_North+Yakutia_LNBA+Russia_Srubnaya	0.0645237	Mongolia_N_North	0.513543	0.140323	3.65971	FALSE	5	FALSE
Shor_Khakassia	Tyumen_HG+Hungary_EN_HG_Koros+Mongolia_N_North+Yakutia_LNBA+Russia_Srubnaya	0.0645237	Yakutia_LNBA	0.0564888	0.157101	0.359569	FALSE	5	FALSE
Shor_Khakassia	Tyumen_HG+Hungary_EN_HG_Koros+Mongolia_N_North+Yakutia_LNBA+Russia_Srubnaya	0.0645237	Russia_Srubnaya	0.376385	0.0489012	7.69685	FALSE	5	FALSE
Shor_Khakassia	Altai_N+Tyumen_HG+Hungary_EN_HG_Koros+Mongolia_N_North+Russia_Srubnaya	0.0633889	Altai_N	0.0408527	0.0634063	0.644301	FALSE	5	FALSE
Shor_Khakassia	Altai_N+Tyumen_HG+Hungary_EN_HG_Koros+Mongolia_N_North+Russia_Srubnaya	0.0633889	Tyumen_HG	0.10826	0.060729	1.78267	FALSE	5	FALSE
Shor_Khakassia	Altai_N+Tyumen_HG+Hungary_EN_HG_Koros+Mongolia_N_North+Russia_Srubnaya	0.0633889	Hungary_EN_HG_Koros	-0.080895	0.0414474	-1.95175	FALSE	5	FALSE
Shor_Khakassia	Altai_N+Tyumen_HG+Hungary_EN_HG_Koros+Mongolia_N_North+Russia_Srubnaya	0.0633889	Mongolia_N_North	0.548547	0.0246801	22.2263	FALSE	5	FALSE
Shor_Khakassia	Altai_N+Tyumen_HG+Hungary_EN_HG_Koros+Mongolia_N_North+Russia_Srubnaya	0.0633889	Russia_Srubnaya	0.383236	0.0508771	7.53258	FALSE	5	FALSE
Shor_Khakassia	Tyumen_HG+Germany_EN_LBK+Hungary_EN_HG_Koros+EHG+Russia_Srubnaya	0.057388	Tyumen_HG	12.6019	5.00189	2.51944	FALSE	5	FALSE
Shor_Khakassia	Tyumen_HG+Germany_EN_LBK+Hungary_EN_HG_Koros+EHG+Russia_Srubnaya	0.057388	Germany_EN_LBK	4.32062	2.41176	1.79148	FALSE	5	FALSE
Shor_Khakassia	Tyumen_HG+Germany_EN_LBK+Hungary_EN_HG_Koros+EHG+Russia_Srubnaya	0.057388	Hungary_EN_HG_Koros	3.11302	1.63587	1.90297	FALSE	5	FALSE
Shor_Khakassia	Tyumen_HG+Germany_EN_LBK+Hungary_EN_HG_Koros+EHG+Russia_Srubnaya	0.057388	EHG	-15.0552	6.24712	-2.40995	FALSE	5	FALSE
Shor_Khakassia	Tyumen_HG+Germany_EN_LBK+Hungary_EN_HG_Koros+EHG+Russia_Srubnaya	0.057388	Russia_Srubnaya	-3.98035	2.90315	-1.37104	FALSE	5	FALSE
Shor_Khakassia	Tyumen_HG+Hungary_EN_HG_Koros+China_YR_MN+Yakutia_LNBA+Russia_Srubnaya	0.0545912	Tyumen_HG	0.0855078	0.0300755	2.84311	FALSE	5	FALSE
Shor_Khakassia	Tyumen_HG+Hungary_EN_HG_Koros+China_YR_MN+Yakutia_LNBA+Russia_Srubnaya	0.0545912	Hungary_EN_HG_Koros	-0.0701046	0.0587758	-1.19275	FALSE	5	FALSE
Shor_Khakassia	Tyumen_HG+Hungary_EN_HG_Koros+China_YR_MN+Yakutia_LNBA+Russia_Srubnaya	0.0545912	China_YR_MN	0.20155	0.0505717	3.98542	FALSE	5	FALSE
Shor_Khakassia	Tyumen_HG+Hungary_EN_HG_Koros+China_YR_MN+Yakutia_LNBA+Russia_Srubnaya	0.0545912	Yakutia_LNBA	0.405939	0.0545309	7.44421	FALSE	5	FALSE
Shor_Khakassia	Tyumen_HG+Hungary_EN_HG_Koros+China_YR_MN+Yakutia_LNBA+Russia_Srubnaya	0.0545912	Russia_Srubnaya	0.377108	0.0676104	5.57766	FALSE	5	FALSE
Shor_Khakassia	Hungary_EN_HG_Koros+EHG+China_YR_MN+Yakutia_LNBA+Russia_Srubnaya	0.0545027	Hungary_EN_HG_Koros	-0.101686	0.0585498	-1.73674	FALSE	5	FALSE
Shor_Khakassia	Hungary_EN_HG_Koros+EHG+China_YR_MN+Yakutia_LNBA+Russia_Srubnaya	0.0545027	EHG	0.125154	0.0452508	2.76579	FALSE	5	FALSE
Shor_Khakassia	Hungary_EN_HG_Koros+EHG+China_YR_MN+Yakutia_LNBA+Russia_Srubnaya	0.0545027	China_YR_MN	0.205368	0.051167	4.01368	FALSE	5	FALSE
Shor_Khakassia	Hungary_EN_HG_Koros+EHG+China_YR_MN+Yakutia_LNBA+Russia_Srubnaya	0.0545027	Yakutia_LNBA	0.40779	0.0540029	7.55126	FALSE	5	FALSE
Shor_Khakassia	Hungary_EN_HG_Koros+EHG+China_YR_MN+Yakutia_LNBA+Russia_Srubnaya	0.0545027	Russia_Srubnaya	0.363373	0.0714271	5.08733	FALSE	5	FALSE
Shor_Khakassia	Tyumen_HG+Germany_EN_LBK+Hungary_EN_HG_Koros+Mongolia_N_North+Russia_Srubnaya	0.0533338	Tyumen_HG	0.156276	0.0379321	4.11989	FALSE	5	FALSE
Shor_Khakassia	Tyumen_HG+Germany_EN_LBK+Hungary_EN_HG_Koros+Mongolia_N_North+Russia_Srubnaya	0.0533338	Germany_EN_LBK	0.0223859	0.0630451	0.355077	FALSE	5	FALSE
Shor_Khakassia	Tyumen_HG+Germany_EN_LBK+Hungary_EN_HG_Koros+Mongolia_N_North+Russia_Srubnaya	0.0533338	Hungary_EN_HG_Koros	-0.085576	0.0443717	-1.92862	FALSE	5	FALSE
Shor_Khakassia	Tyumen_HG+Germany_EN_LBK+Hungary_EN_HG_Koros+Mongolia_N_North+Russia_Srubnaya	0.0533338	Mongolia_N_North	0.562754	0.0099244	56.7041	FALSE	5	FALSE
Shor_Khakassia	Tyumen_HG+Germany_EN_LBK+Hungary_EN_HG_Koros+Mongolia_N_North+Russia_Srubnaya	0.0533338	Russia_Srubnaya	0.34416	0.0942562	3.65133	FALSE	5	FALSE
Shor_Khakassia	Tyumen_HG+EHG+China_YR_MN+Yakutia_LNBA+Russia_Srubnaya	0.0472105	Tyumen_HG	0.197634	0.163465	1.20903	FALSE	5	FALSE
Shor_Khakassia	Tyumen_HG+EHG+China_YR_MN+Yakutia_LNBA+Russia_Srubnaya	0.0472105	EHG	-0.163059	0.249063	-0.65469	FALSE	5	FALSE
Shor_Khakassia	Tyumen_HG+EHG+China_YR_MN+Yakutia_LNBA+Russia_Srubnaya	0.0472105	China_YR_MN	0.193698	0.0540525	3.58352	FALSE	5	FALSE
Shor_Khakassia	Tyumen_HG+EHG+China_YR_MN+Yakutia_LNBA+Russia_Srubnaya	0.0472105	Yakutia_LNBA	0.406052	0.0570847	7.11315	FALSE	5	FALSE
Shor_Khakassia	Tyumen_HG+EHG+China_YR_MN+Yakutia_LNBA+Russia_Srubnaya	0.0472105	Russia_Srubnaya	0.365675	0.0999613	3.65817	FALSE	5	FALSE
Shor_Khakassia	Altai_N+Tyumen_HG+BMAC+EHG+Russia_Srubnaya	0.0433811	Altai_N	2.49466	1.33221	1.87257	FALSE	5	FALSE
Shor_Khakassia	Altai_N+Tyumen_HG+BMAC+EHG+Russia_Srubnaya	0.0433811	Tyumen_HG	-11.1057	11.7546	-0.944797	FALSE	5	FALSE
Shor_Khakassia	Altai_N+Tyumen_HG+BMAC+EHG+Russia_Srubnaya	0.0433811	BMAC	3.01073	3.50308	0.859452	FALSE	5	FALSE
Shor_Khakassia	Altai_N+Tyumen_HG+BMAC+EHG+Russia_Srubnaya	0.0433811	EHG	14.295	16.7655	0.852642	FALSE	5	FALSE
Shor_Khakassia	Altai_N+Tyumen_HG+BMAC+EHG+Russia_Srubnaya	0.0433811	Russia_Srubnaya	-7.69466	9.71547	-0.792002	FALSE	5	FALSE
Shor_Khakassia	Altai_N+BMAC+Hungary_EN_HG_Koros+Mongolia_N_North+Russia_Srubnaya	0.0365846	Altai_N	0.134171	0.0223953	5.99101	FALSE	5	FALSE
Shor_Khakassia	Altai_N+BMAC+Hungary_EN_HG_Koros+Mongolia_N_North+Russia_Srubnaya	0.0365846	BMAC	-0.0578322	0.0472605	-1.22369	FALSE	5	FALSE
Shor_Khakassia	Altai_N+BMAC+Hungary_EN_HG_Koros+Mongolia_N_North+Russia_Srubnaya	0.0365846	Hungary_EN_HG_Koros	-0.160694	0.0780939	-2.0577	FALSE	5	FALSE
Shor_Khakassia	Altai_N+BMAC+Hungary_EN_HG_Koros+Mongolia_N_North+Russia_Srubnaya	0.0365846	Mongolia_N_North	0.52196	0.0172545	30.2507	FALSE	5	FALSE
Shor_Khakassia	Altai_N+BMAC+Hungary_EN_HG_Koros+Mongolia_N_North+Russia_Srubnaya	0.0365846	Russia_Srubnaya	0.562396	0.124358	4.52238	FALSE	5	FALSE
Shor_Khakassia	Altai_N+Hungary_EN_HG_Koros+EHG+Mongolia_N_North+Russia_Srubnaya	0.0351926	Altai_N	0.0923521	0.052471	1.76006	FALSE	5	FALSE
Shor_Khakassia	Altai_N+Hungary_EN_HG_Koros+EHG+Mongolia_N_North+Russia_Srubnaya	0.0351926	Hungary_EN_HG_Koros	-0.108317	0.0439172	-2.46639	FALSE	5	FALSE
Shor_Khakassia	Altai_N+Hungary_EN_HG_Koros+EHG+Mongolia_N_North+Russia_Srubnaya	0.0351926	EHG	0.0862341	0.0754379	1.14311	FALSE	5	FALSE
Shor_Khakassia	Altai_N+Hungary_EN_HG_Koros+EHG+Mongolia_N_North+Russia_Srubnaya	0.0351926	Mongolia_N_North	0.533904	0.023464	22.7542	FALSE	5	FALSE
Shor_Khakassia	Altai_N+Hungary_EN_HG_Koros+EHG+Mongolia_N_North+Russia_Srubnaya	0.0351926	Russia_Srubnaya	0.395827	0.0540152	7.32807	FALSE	5	FALSE
Shor_Khakassia	Tyumen_HG+Germany_EN_LBK+China_YR_MN+Yakutia_LNBA+Russia_Srubnaya	0.0281286	Tyumen_HG	0.0809513	0.0532383	1.52054	FALSE	5	FALSE
Shor_Khakassia	Tyumen_HG+Germany_EN_LBK+China_YR_MN+Yakutia_LNBA+Russia_Srubnaya	0.0281286	Germany_EN_LBK	-0.0160905	0.0748142	-0.215072	FALSE	5	FALSE
Shor_Khakassia	Tyumen_HG+Germany_EN_LBK+China_YR_MN+Yakutia_LNBA+Russia_Srubnaya	0.0281286	China_YR_MN	0.197528	0.0513046	3.8501	FALSE	5	FALSE
Shor_Khakassia	Tyumen_HG+Germany_EN_LBK+China_YR_MN+Yakutia_LNBA+Russia_Srubnaya	0.0281286	Yakutia_LNBA	0.408514	0.0551932	7.40153	FALSE	5	FALSE
Shor_Khakassia	Tyumen_HG+Germany_EN_LBK+China_YR_MN+Yakutia_LNBA+Russia_Srubnaya	0.0281286	Russia_Srubnaya	0.329097	0.120373	2.73398	FALSE	5	FALSE
Shor_Khakassia	Hungary_EN_HG_Koros+EHG+Mongolia_N_North+China_YR_MN+Russia_Srubnaya	0.0264938	Hungary_EN_HG_Koros	-0.134733	0.0409893	-3.28703	FALSE	5	FALSE
Shor_Khakassia	Hungary_EN_HG_Koros+EHG+Mongolia_N_North+China_YR_MN+Russia_Srubnaya	0.0264938	EHG	0.220649	0.0274452	8.03963	FALSE	5	FALSE
Shor_Khakassia	Hungary_EN_HG_Koros+EHG+Mongolia_N_North+China_YR_MN+Russia_Srubnaya	0.0264938	Mongolia_N_North	0.489807	0.0508497	9.63245	FALSE	5	FALSE
Shor_Khakassia	Hungary_EN_HG_Koros+EHG+Mongolia_N_North+China_YR_MN+Russia_Srubnaya	0.0264938	China_YR_MN	0.0874066	0.0524468	1.66658	FALSE	5	FALSE
Shor_Khakassia	Hungary_EN_HG_Koros+EHG+Mongolia_N_North+China_YR_MN+Russia_Srubnaya	0.0264938	Russia_Srubnaya	0.33687	0.0503057	6.69647	FALSE	5	FALSE
Shor_Khakassia	BMAC+Germany_EN_LBK+Hungary_EN_HG_Koros+EHG+Russia_Srubnaya	0.0264515	BMAC	18.0473	16.5664	1.08939	FALSE	5	FALSE
Shor_Khakassia	BMAC+Germany_EN_LBK+Hungary_EN_HG_Koros+EHG+Russia_Srubnaya	0.0264515	Germany_EN_LBK	21.6686	21.0315	1.03029	FALSE	5	FALSE
Shor_Khakassia	BMAC+Germany_EN_LBK+Hungary_EN_HG_Koros+EHG+Russia_Srubnaya	0.0264515	Hungary_EN_HG_Koros	9.75883	8.76604	1.11325	FALSE	5	FALSE
Shor_Khakassia	BMAC+Germany_EN_LBK+Hungary_EN_HG_Koros+EHG+Russia_Srubnaya	0.0264515	EHG	23.1292	21.2701	1.08741	FALSE	5	FALSE
Shor_Khakassia	BMAC+Germany_EN_LBK+Hungary_EN_HG_Koros+EHG+Russia_Srubnaya	0.0264515	Russia_Srubnaya	-71.604	66.6403	-1.07448	FALSE	5	FALSE
Shor_Khakassia	Tyumen_HG+Germany_EN_LBK+Mongolia_N_North+China_YR_MN+Russia_Srubnaya	0.0259621	Tyumen_HG	0.154393	0.0354901	4.3503	FALSE	5	FALSE
Shor_Khakassia	Tyumen_HG+Germany_EN_LBK+Mongolia_N_North+China_YR_MN+Russia_Srubnaya	0.0259621	Germany_EN_LBK	-0.00898653	0.0560868	-0.160225	FALSE	5	FALSE
Shor_Khakassia	Tyumen_HG+Germany_EN_LBK+Mongolia_N_North+China_YR_MN+Russia_Srubnaya	0.0259621	Mongolia_N_North	0.482485	0.0484293	9.96267	FALSE	5	FALSE
Shor_Khakassia	Tyumen_HG+Germany_EN_LBK+Mongolia_N_North+China_YR_MN+Russia_Srubnaya	0.0259621	China_YR_MN	0.0838236	0.0494013	1.69679	FALSE	5	FALSE
Shor_Khakassia	Tyumen_HG+Germany_EN_LBK+Mongolia_N_North+China_YR_MN+Russia_Srubnaya	0.0259621	Russia_Srubnaya	0.288285	0.0886241	3.2529	FALSE	5	FALSE
Shor_Khakassia	Tyumen_HG+BMAC+Hungary_EN_HG_Koros+EHG+Russia_Srubnaya	0.0258515	Tyumen_HG	13.9967	7.28018	1.92258	FALSE	5	FALSE
Shor_Khakassia	Tyumen_HG+BMAC+Hungary_EN_HG_Koros+EHG+Russia_Srubnaya	0.0258515	BMAC	-3.59759	2.77662	-1.29567	FALSE	5	FALSE
Shor_Khakassia	Tyumen_HG+BMAC+Hungary_EN_HG_Koros+EHG+Russia_Srubnaya	0.0258515	Hungary_EN_HG_Koros	1.83415	2.30328	0.796324	FALSE	5	FALSE
Shor_Khakassia	Tyumen_HG+BMAC+Hungary_EN_HG_Koros+EHG+Russia_Srubnaya	0.0258515	EHG	-21.5963	11.9205	-1.8117	FALSE	5	FALSE
Shor_Khakassia	Tyumen_HG+BMAC+Hungary_EN_HG_Koros+EHG+Russia_Srubnaya	0.0258515	Russia_Srubnaya	10.3631	7.6703	1.35106	FALSE	5	FALSE
Shor_Khakassia	Altai_N+EHG+Mongolia_N_North+Yakutia_LNBA+Russia_Srubnaya	0.025637	Altai_N	0.154699	0.0642283	2.40858	FALSE	5	FALSE
Shor_Khakassia	Altai_N+EHG+Mongolia_N_North+Yakutia_LNBA+Russia_Srubnaya	0.025637	EHG	-0.0753103	0.127325	-0.591482	FALSE	5	FALSE
Shor_Khakassia	Altai_N+EHG+Mongolia_N_North+Yakutia_LNBA+Russia_Srubnaya	0.025637	Mongolia_N_North	0.273953	0.192934	1.41993	FALSE	5	FALSE
Shor_Khakassia	Altai_N+EHG+Mongolia_N_North+Yakutia_LNBA+Russia_Srubnaya	0.025637	Yakutia_LNBA	0.257917	0.194896	1.32335	FALSE	5	FALSE
Shor_Khakassia	Altai_N+EHG+Mongolia_N_North+Yakutia_LNBA+Russia_Srubnaya	0.025637	Russia_Srubnaya	0.388741	0.084317	4.61047	FALSE	5	FALSE
Shor_Khakassia	Tyumen_HG+BMAC+EHG+Yakutia_LNBA+Russia_Srubnaya	0.0248321	Tyumen_HG	2.18787	5.17781	0.422547	FALSE	5	FALSE
Shor_Khakassia	Tyumen_HG+BMAC+EHG+Yakutia_LNBA+Russia_Srubnaya	0.0248321	BMAC	-0.658596	1.69573	-0.388384	FALSE	5	FALSE
Shor_Khakassia	Tyumen_HG+BMAC+EHG+Yakutia_LNBA+Russia_Srubnaya	0.0248321	EHG	-3.41183	8.12665	-0.419832	FALSE	5	FALSE
Shor_Khakassia	Tyumen_HG+BMAC+EHG+Yakutia_LNBA+Russia_Srubnaya	0.0248321	Yakutia_LNBA	0.531518	0.201845	2.6333	FALSE	5	FALSE
Shor_Khakassia	Tyumen_HG+BMAC+EHG+Yakutia_LNBA+Russia_Srubnaya	0.0248321	Russia_Srubnaya	2.35104	4.83692	0.486061	FALSE	5	FALSE
Shor_Khakassia	Altai_N+Germany_EN_LBK+Mongolia_N_North+Yakutia_LNBA+Russia_Srubnaya	0.0244624	Altai_N	0.0951565	0.0362775	2.62302	FALSE	5	FALSE
Shor_Khakassia	Altai_N+Germany_EN_LBK+Mongolia_N_North+Yakutia_LNBA+Russia_Srubnaya	0.0244624	Germany_EN_LBK	-0.0431017	0.0551457	-0.781596	FALSE	5	FALSE
Shor_Khakassia	Altai_N+Germany_EN_LBK+Mongolia_N_North+Yakutia_LNBA+Russia_Srubnaya	0.0244624	Mongolia_N_North	0.360818	0.132407	2.72507	FALSE	5	FALSE
Shor_Khakassia	Altai_N+Germany_EN_LBK+Mongolia_N_North+Yakutia_LNBA+Russia_Srubnaya	0.0244624	Yakutia_LNBA	0.187456	0.148964	1.2584	FALSE	5	FALSE
Shor_Khakassia	Altai_N+Germany_EN_LBK+Mongolia_N_North+Yakutia_LNBA+Russia_Srubnaya	0.0244624	Russia_Srubnaya	0.399671	0.0732242	5.45818	FALSE	5	FALSE
Shor_Khakassia	Altai_N+Germany_EN_LBK+Hungary_EN_HG_Koros+Mongolia_N_North+Russia_Srubnaya	0.0239737	Altai_N	0.124659	0.0318141	3.91837	FALSE	5	FALSE
Shor_Khakassia	Altai_N+Germany_EN_LBK+Hungary_EN_HG_Koros+Mongolia_N_North+Russia_Srubnaya	0.0239737	Germany_EN_LBK	-0.0449599	0.050773	-0.885508	FALSE	5	FALSE
Shor_Khakassia	Altai_N+Germany_EN_LBK+Hungary_EN_HG_Koros+Mongolia_N_North+Russia_Srubnaya	0.0239737	Hungary_EN_HG_Koros	-0.0795459	0.0445085	-1.78721	FALSE	5	FALSE
Shor_Khakassia	Altai_N+Germany_EN_LBK+Hungary_EN_HG_Koros+Mongolia_N_North+Russia_Srubnaya	0.0239737	Mongolia_N_North	0.520573	0.0167427	31.0925	FALSE	5	FALSE
Shor_Khakassia	Altai_N+Germany_EN_LBK+Hungary_EN_HG_Koros+Mongolia_N_North+Russia_Srubnaya	0.0239737	Russia_Srubnaya	0.479274	0.0717772	6.67725	FALSE	5	FALSE
Shor_Khakassia	Altai_N+Hungary_EN_HG_Koros+Mongolia_N_North+China_YR_MN+Russia_Srubnaya	0.0232368	Altai_N	0.150377	0.0181974	8.26369	FALSE	5	FALSE
Shor_Khakassia	Altai_N+Hungary_EN_HG_Koros+Mongolia_N_North+China_YR_MN+Russia_Srubnaya	0.0232368	Hungary_EN_HG_Koros	-0.0901843	0.0416616	-2.16469	FALSE	5	FALSE
Shor_Khakassia	Altai_N+Hungary_EN_HG_Koros+Mongolia_N_North+China_YR_MN+Russia_Srubnaya	0.0232368	Mongolia_N_North	0.471401	0.0514441	9.16336	FALSE	5	FALSE
Shor_Khakassia	Altai_N+Hungary_EN_HG_Koros+Mongolia_N_North+China_YR_MN+Russia_Srubnaya	0.0232368	China_YR_MN	0.0445849	0.0500783	0.890304	FALSE	5	FALSE
Shor_Khakassia	Altai_N+Hungary_EN_HG_Koros+Mongolia_N_North+China_YR_MN+Russia_Srubnaya	0.0232368	Russia_Srubnaya	0.423821	0.0454587	9.32321	FALSE	5	FALSE
Shor_Khakassia	Germany_EN_LBK+EHG+China_YR_MN+Yakutia_LNBA+Russia_Srubnaya	0.0210507	Germany_EN_LBK	-0.0608827	0.062022	-0.981631	FALSE	5	FALSE
Shor_Khakassia	Germany_EN_LBK+EHG+China_YR_MN+Yakutia_LNBA+Russia_Srubnaya	0.0210507	EHG	0.0750764	0.0674945	1.11233	FALSE	5	FALSE
Shor_Khakassia	Germany_EN_LBK+EHG+China_YR_MN+Yakutia_LNBA+Russia_Srubnaya	0.0210507	China_YR_MN	0.189672	0.0528208	3.59085	FALSE	5	FALSE
Shor_Khakassia	Germany_EN_LBK+EHG+China_YR_MN+Yakutia_LNBA+Russia_Srubnaya	0.0210507	Yakutia_LNBA	0.421372	0.0555688	7.58289	FALSE	5	FALSE
Shor_Khakassia	Germany_EN_LBK+EHG+China_YR_MN+Yakutia_LNBA+Russia_Srubnaya	0.0210507	Russia_Srubnaya	0.374763	0.120559	3.10854	FALSE	5	FALSE
Shor_Khakassia	Germany_EN_LBK+Hungary_EN_HG_Koros+China_YR_MN+Yakutia_LNBA+Russia_Srubnaya	0.0178205	Germany_EN_LBK	-0.0929339	0.0496908	-1.87024	FALSE	5	FALSE
Shor_Khakassia	Germany_EN_LBK+Hungary_EN_HG_Koros+China_YR_MN+Yakutia_LNBA+Russia_Srubnaya	0.0178205	Hungary_EN_HG_Koros	-0.0643441	0.0691622	-0.930336	FALSE	5	FALSE
Shor_Khakassia	Germany_EN_LBK+Hungary_EN_HG_Koros+China_YR_MN+Yakutia_LNBA+Russia_Srubnaya	0.0178205	China_YR_MN	0.1586	0.0499306	3.1764	FALSE	5	FALSE
Shor_Khakassia	Germany_EN_LBK+Hungary_EN_HG_Koros+China_YR_MN+Yakutia_LNBA+Russia_Srubnaya	0.0178205	Yakutia_LNBA	0.459446	0.0521771	8.8055	FALSE	5	FALSE
Shor_Khakassia	Germany_EN_LBK+Hungary_EN_HG_Koros+China_YR_MN+Yakutia_LNBA+Russia_Srubnaya	0.0178205	Russia_Srubnaya	0.539232	0.0751329	7.17705	FALSE	5	FALSE
Shor_Khakassia	Tyumen_HG+BMAC+EHG+China_YR_MN+Russia_Srubnaya	0.017033	Tyumen_HG	5.71028	8.53252	0.669237	FALSE	5	FALSE
Shor_Khakassia	Tyumen_HG+BMAC+EHG+China_YR_MN+Russia_Srubnaya	0.017033	BMAC	-1.79671	2.85255	-0.629859	FALSE	5	FALSE
Shor_Khakassia	Tyumen_HG+BMAC+EHG+China_YR_MN+Russia_Srubnaya	0.017033	EHG	-8.71611	13.6289	-0.63953	FALSE	5	FALSE
Shor_Khakassia	Tyumen_HG+BMAC+EHG+China_YR_MN+Russia_Srubnaya	0.017033	China_YR_MN	0.372797	0.338024	1.10287	FALSE	5	FALSE
Shor_Khakassia	Tyumen_HG+BMAC+EHG+China_YR_MN+Russia_Srubnaya	0.017033	Russia_Srubnaya	5.42974	8.25323	0.657893	FALSE	5	FALSE
Shor_Khakassia	Tyumen_HG+BMAC+Germany_EN_LBK+EHG+Russia_Srubnaya	0.0168842	Tyumen_HG	16.6038	10.8	1.5374	FALSE	5	FALSE
Shor_Khakassia	Tyumen_HG+BMAC+Germany_EN_LBK+EHG+Russia_Srubnaya	0.0168842	BMAC	-6.2854	7.95783	-0.789838	FALSE	5	FALSE
Shor_Khakassia	Tyumen_HG+BMAC+Germany_EN_LBK+EHG+Russia_Srubnaya	0.0168842	Germany_EN_LBK	-1.61625	9.91311	-0.163042	FALSE	5	FALSE
Shor_Khakassia	Tyumen_HG+BMAC+Germany_EN_LBK+EHG+Russia_Srubnaya	0.0168842	EHG	-27.6341	21.823	-1.26628	FALSE	5	FALSE
Shor_Khakassia	Tyumen_HG+BMAC+Germany_EN_LBK+EHG+Russia_Srubnaya	0.0168842	Russia_Srubnaya	19.9319	29.9092	0.666412	FALSE	5	FALSE
Shor_Khakassia	Hungary_EN_HG_Koros+EHG+Mongolia_N_North+Yakutia_LNBA+Russia_Srubnaya	0.0165401	Hungary_EN_HG_Koros	-0.124628	0.0488485	-2.55132	FALSE	5	FALSE
Shor_Khakassia	Hungary_EN_HG_Koros+EHG+Mongolia_N_North+Yakutia_LNBA+Russia_Srubnaya	0.0165401	EHG	0.167342	0.0818134	2.04541	FALSE	5	FALSE
Shor_Khakassia	Hungary_EN_HG_Koros+EHG+Mongolia_N_North+Yakutia_LNBA+Russia_Srubnaya	0.0165401	Mongolia_N_North	0.461976	0.208874	2.21174	FALSE	5	FALSE
Shor_Khakassia	Hungary_EN_HG_Koros+EHG+Mongolia_N_North+Yakutia_LNBA+Russia_Srubnaya	0.0165401	Yakutia_LNBA	0.122366	0.229981	0.53207	FALSE	5	FALSE
Shor_Khakassia	Hungary_EN_HG_Koros+EHG+Mongolia_N_North+Yakutia_LNBA+Russia_Srubnaya	0.0165401	Russia_Srubnaya	0.372944	0.0634633	5.87653	FALSE	5	FALSE
Shor_Khakassia	BMAC+Germany_EN_LBK+China_YR_MN+Yakutia_LNBA+Russia_Srubnaya	0.0147927	BMAC	-0.0268299	0.039665	-0.676412	FALSE	5	FALSE
Shor_Khakassia	BMAC+Germany_EN_LBK+China_YR_MN+Yakutia_LNBA+Russia_Srubnaya	0.0147927	Germany_EN_LBK	-0.118951	0.050579	-2.35178	FALSE	5	FALSE
Shor_Khakassia	BMAC+Germany_EN_LBK+China_YR_MN+Yakutia_LNBA+Russia_Srubnaya	0.0147927	China_YR_MN	0.175971	0.0530319	3.31821	FALSE	5	FALSE
Shor_Khakassia	BMAC+Germany_EN_LBK+China_YR_MN+Yakutia_LNBA+Russia_Srubnaya	0.0147927	Yakutia_LNBA	0.438607	0.0558343	7.85551	FALSE	5	FALSE
Shor_Khakassia	BMAC+Germany_EN_LBK+China_YR_MN+Yakutia_LNBA+Russia_Srubnaya	0.0147927	Russia_Srubnaya	0.531203	0.0855379	6.21014	FALSE	5	FALSE
Shor_Khakassia	Tyumen_HG+Germany_EN_LBK+Mongolia_N_North+Yakutia_LNBA+Russia_Srubnaya	0.0127762	Tyumen_HG	0.114751	0.0690756	1.66124	FALSE	5	FALSE
Shor_Khakassia	Tyumen_HG+Germany_EN_LBK+Mongolia_N_North+Yakutia_LNBA+Russia_Srubnaya	0.0127762	Germany_EN_LBK	-0.0239395	0.060654	-0.394689	FALSE	5	FALSE
Shor_Khakassia	Tyumen_HG+Germany_EN_LBK+Mongolia_N_North+Yakutia_LNBA+Russia_Srubnaya	0.0127762	Mongolia_N_North	0.474645	0.199726	2.37648	FALSE	5	FALSE
Shor_Khakassia	Tyumen_HG+Germany_EN_LBK+Mongolia_N_North+Yakutia_LNBA+Russia_Srubnaya	0.0127762	Yakutia_LNBA	0.0989607	0.222867	0.444036	FALSE	5	FALSE
Shor_Khakassia	Tyumen_HG+Germany_EN_LBK+Mongolia_N_North+Yakutia_LNBA+Russia_Srubnaya	0.0127762	Russia_Srubnaya	0.335582	0.104379	3.21504	FALSE	5	FALSE
Shor_Khakassia	Altai_N+Tyumen_HG+Hungary_EN_HG_Koros+Yakutia_LNBA+Russia_Srubnaya	0.0126182	Altai_N	0.262133	0.103243	2.539	FALSE	5	FALSE
Shor_Khakassia	Altai_N+Tyumen_HG+Hungary_EN_HG_Koros+Yakutia_LNBA+Russia_Srubnaya	0.0126182	Tyumen_HG	-0.200151	0.0920663	-2.17399	FALSE	5	FALSE
Shor_Khakassia	Altai_N+Tyumen_HG+Hungary_EN_HG_Koros+Yakutia_LNBA+Russia_Srubnaya	0.0126182	Hungary_EN_HG_Koros	-0.0879422	0.0685686	-1.28254	FALSE	5	FALSE
Shor_Khakassia	Altai_N+Tyumen_HG+Hungary_EN_HG_Koros+Yakutia_LNBA+Russia_Srubnaya	0.0126182	Yakutia_LNBA	0.517198	0.0415783	12.4391	FALSE	5	FALSE
Shor_Khakassia	Altai_N+Tyumen_HG+Hungary_EN_HG_Koros+Yakutia_LNBA+Russia_Srubnaya	0.0126182	Russia_Srubnaya	0.508763	0.0806142	6.31108	FALSE	5	FALSE
Shor_Khakassia	Germany_EN_LBK+Mongolia_N_North+China_YR_MN+Yakutia_LNBA+Russia_Srubnaya	0.0125153	Germany_EN_LBK	-0.11493	0.0589112	-1.95091	FALSE	5	FALSE
Shor_Khakassia	Germany_EN_LBK+Mongolia_N_North+China_YR_MN+Yakutia_LNBA+Russia_Srubnaya	0.0125153	Mongolia_N_North	0.0613582	0.246458	0.24896	FALSE	5	FALSE
Shor_Khakassia	Germany_EN_LBK+Mongolia_N_North+China_YR_MN+Yakutia_LNBA+Russia_Srubnaya	0.0125153	China_YR_MN	0.140308	0.0851613	1.64756	FALSE	5	FALSE
Shor_Khakassia	Germany_EN_LBK+Mongolia_N_North+China_YR_MN+Yakutia_LNBA+Russia_Srubnaya	0.0125153	Yakutia_LNBA	0.411595	0.195721	2.10297	FALSE	5	FALSE
Shor_Khakassia	Germany_EN_LBK+Mongolia_N_North+China_YR_MN+Yakutia_LNBA+Russia_Srubnaya	0.0125153	Russia_Srubnaya	0.50167	0.0753571	6.65723	FALSE	5	FALSE
Shor_Khakassia	Germany_EN_LBK+Hungary_EN_HG_Koros+EHG+Mongolia_N_North+Russia_Srubnaya	0.0123923	Germany_EN_LBK	-0.0465524	0.0578089	-0.805281	FALSE	5	FALSE
Shor_Khakassia	Germany_EN_LBK+Hungary_EN_HG_Koros+EHG+Mongolia_N_North+Russia_Srubnaya	0.0123923	Hungary_EN_HG_Koros	-0.11724	0.0493346	-2.37642	FALSE	5	FALSE
Shor_Khakassia	Germany_EN_LBK+Hungary_EN_HG_Koros+EHG+Mongolia_N_North+Russia_Srubnaya	0.0123923	EHG	0.172483	0.0513826	3.35684	FALSE	5	FALSE
Shor_Khakassia	Germany_EN_LBK+Hungary_EN_HG_Koros+EHG+Mongolia_N_North+Russia_Srubnaya	0.0123923	Mongolia_N_North	0.57008	0.010435	54.6315	FALSE	5	FALSE
Shor_Khakassia	Germany_EN_LBK+Hungary_EN_HG_Koros+EHG+Mongolia_N_North+Russia_Srubnaya	0.0123923	Russia_Srubnaya	0.421229	0.0944532	4.45966	FALSE	5	FALSE
Shor_Khakassia	Altai_N+Tyumen_HG+Germany_EN_LBK+Mongolia_N_North+Russia_Srubnaya	0.0110566	Altai_N	0.0355012	0.0684925	0.518322	FALSE	5	FALSE
Shor_Khakassia	Altai_N+Tyumen_HG+Germany_EN_LBK+Mongolia_N_North+Russia_Srubnaya	0.0110566	Tyumen_HG	0.105619	0.081077	1.3027	FALSE	5	FALSE
Shor_Khakassia	Altai_N+Tyumen_HG+Germany_EN_LBK+Mongolia_N_North+Russia_Srubnaya	0.0110566	Germany_EN_LBK	-0.0259661	0.0612189	-0.424152	FALSE	5	FALSE
Shor_Khakassia	Altai_N+Tyumen_HG+Germany_EN_LBK+Mongolia_N_North+Russia_Srubnaya	0.0110566	Mongolia_N_North	0.549327	0.0262254	20.9464	FALSE	5	FALSE
Shor_Khakassia	Altai_N+Tyumen_HG+Germany_EN_LBK+Mongolia_N_North+Russia_Srubnaya	0.0110566	Russia_Srubnaya	0.335518	0.102598	3.27021	FALSE	5	FALSE
Shor_Khakassia	Altai_N+Tyumen_HG+Germany_EN_LBK+EHG+Russia_Srubnaya	0.0105405	Altai_N	2.80233	1.72693	1.62272	FALSE	5	FALSE
Shor_Khakassia	Altai_N+Tyumen_HG+Germany_EN_LBK+EHG+Russia_Srubnaya	0.0105405	Tyumen_HG	-13.1232	15.0474	-0.872125	FALSE	5	FALSE
Shor_Khakassia	Altai_N+Tyumen_HG+Germany_EN_LBK+EHG+Russia_Srubnaya	0.0105405	Germany_EN_LBK	-5.19317	6.29832	-0.824532	FALSE	5	FALSE
Shor_Khakassia	Altai_N+Tyumen_HG+Germany_EN_LBK+EHG+Russia_Srubnaya	0.0105405	EHG	11.9242	15.2517	0.781828	FALSE	5	FALSE
Shor_Khakassia	Altai_N+Tyumen_HG+Germany_EN_LBK+EHG+Russia_Srubnaya	0.0105405	Russia_Srubnaya	4.58983	4.85047	0.946265	FALSE	5	FALSE
Shor_Khakassia	BMAC+Hungary_EN_HG_Koros+EHG+Mongolia_N_North+Russia_Srubnaya	0.0103667	BMAC	-0.0327845	0.0575285	-0.569882	FALSE	5	FALSE
Shor_Khakassia	BMAC+Hungary_EN_HG_Koros+EHG+Mongolia_N_North+Russia_Srubnaya	0.0103667	Hungary_EN_HG_Koros	-0.174534	0.0869914	-2.00633	FALSE	5	FALSE
Shor_Khakassia	BMAC+Hungary_EN_HG_Koros+EHG+Mongolia_N_North+Russia_Srubnaya	0.0103667	EHG	0.193481	0.0380676	5.08257	FALSE	5	FALSE
Shor_Khakassia	BMAC+Hungary_EN_HG_Koros+EHG+Mongolia_N_North+Russia_Srubnaya	0.0103667	Mongolia_N_North	0.573263	0.0116467	49.2211	FALSE	5	FALSE
Shor_Khakassia	BMAC+Hungary_EN_HG_Koros+EHG+Mongolia_N_North+Russia_Srubnaya	0.0103667	Russia_Srubnaya	0.440574	0.162362	2.71353	FALSE	5	FALSE
Shor_Khakassia	Altai_N+Tyumen_HG+Germany_EN_LBK+Yakutia_LNBA+Russia_Srubnaya	0.0102394	Altai_N	0.275228	0.10929	2.51833	FALSE	5	FALSE
Shor_Khakassia	Altai_N+Tyumen_HG+Germany_EN_LBK+Yakutia_LNBA+Russia_Srubnaya	0.0102394	Tyumen_HG	-0.261466	0.125164	-2.08899	FALSE	5	FALSE
Shor_Khakassia	Altai_N+Tyumen_HG+Germany_EN_LBK+Yakutia_LNBA+Russia_Srubnaya	0.0102394	Germany_EN_LBK	-0.108512	0.101586	-1.06818	FALSE	5	FALSE
Shor_Khakassia	Altai_N+Tyumen_HG+Germany_EN_LBK+Yakutia_LNBA+Russia_Srubnaya	0.0102394	Yakutia_LNBA	0.51043	0.0436882	11.6835	FALSE	5	FALSE
Shor_Khakassia	Altai_N+Tyumen_HG+Germany_EN_LBK+Yakutia_LNBA+Russia_Srubnaya	0.0102394	Russia_Srubnaya	0.58432	0.166949	3.49998	FALSE	5	FALSE
Shor_Khakassia	Altai_N+Tyumen_HG+Hungary_EN_HG_Koros+EHG+Russia_Srubnaya	0.00793416	Altai_N	3.16268	2.29312	1.3792	FALSE	5	FALSE
Shor_Khakassia	Altai_N+Tyumen_HG+Hungary_EN_HG_Koros+EHG+Russia_Srubnaya	0.00793416	Tyumen_HG	-12.2116	14.9008	-0.819529	FALSE	5	FALSE
Shor_Khakassia	Altai_N+Tyumen_HG+Hungary_EN_HG_Koros+EHG+Russia_Srubnaya	0.00793416	Hungary_EN_HG_Koros	-4.30275	5.7747	-0.745103	FALSE	5	FALSE
Shor_Khakassia	Altai_N+Tyumen_HG+Hungary_EN_HG_Koros+EHG+Russia_Srubnaya	0.00793416	EHG	14.0059	18.9522	0.73901	FALSE	5	FALSE
Shor_Khakassia	Altai_N+Tyumen_HG+Hungary_EN_HG_Koros+EHG+Russia_Srubnaya	0.00793416	Russia_Srubnaya	0.345836	1.50329	0.230052	FALSE	5	FALSE
Shor_Khakassia	BMAC+Hungary_EN_HG_Koros+China_YR_MN+Yakutia_LNBA+Russia_Srubnaya	0.0079172	BMAC	-0.0639946	0.0679171	-0.942247	FALSE	5	FALSE
Shor_Khakassia	BMAC+Hungary_EN_HG_Koros+China_YR_MN+Yakutia_LNBA+Russia_Srubnaya	0.0079172	Hungary_EN_HG_Koros	-0.187901	0.12235	-1.53577	FALSE	5	FALSE
Shor_Khakassia	BMAC+Hungary_EN_HG_Koros+China_YR_MN+Yakutia_LNBA+Russia_Srubnaya	0.0079172	China_YR_MN	0.14047	0.0547942	2.56359	FALSE	5	FALSE
Shor_Khakassia	BMAC+Hungary_EN_HG_Koros+China_YR_MN+Yakutia_LNBA+Russia_Srubnaya	0.0079172	Yakutia_LNBA	0.493994	0.0519186	9.51479	FALSE	5	FALSE
Shor_Khakassia	BMAC+Hungary_EN_HG_Koros+China_YR_MN+Yakutia_LNBA+Russia_Srubnaya	0.0079172	Russia_Srubnaya	0.617432	0.181382	3.40404	FALSE	5	FALSE
Shor_Khakassia	Altai_N+Hungary_EN_HG_Koros+EHG+Yakutia_LNBA+Russia_Srubnaya	0.0075967	Altai_N	0.192475	0.0904179	2.12873	FALSE	5	FALSE
Shor_Khakassia	Altai_N+Hungary_EN_HG_Koros+EHG+Yakutia_LNBA+Russia_Srubnaya	0.0075967	Hungary_EN_HG_Koros	-0.0310999	0.0756428	-0.411141	FALSE	5	FALSE
Shor_Khakassia	Altai_N+Hungary_EN_HG_Koros+EHG+Yakutia_LNBA+Russia_Srubnaya	0.0075967	EHG	-0.204832	0.121614	-1.68427	FALSE	5	FALSE
Shor_Khakassia	Altai_N+Hungary_EN_HG_Koros+EHG+Yakutia_LNBA+Russia_Srubnaya	0.0075967	Yakutia_LNBA	0.533007	0.0415933	12.8147	FALSE	5	FALSE
Shor_Khakassia	Altai_N+Hungary_EN_HG_Koros+EHG+Yakutia_LNBA+Russia_Srubnaya	0.0075967	Russia_Srubnaya	0.510449	0.0844041	6.04768	FALSE	5	FALSE
Shor_Khakassia	Altai_N+Tyumen_HG+EHG+Yakutia_LNBA+Russia_Srubnaya	0.00721843	Altai_N	0.226179	0.13879	1.62965	FALSE	5	FALSE
Shor_Khakassia	Altai_N+Tyumen_HG+EHG+Yakutia_LNBA+Russia_Srubnaya	0.00721843	Tyumen_HG	-0.0566567	0.342427	-0.165456	FALSE	5	FALSE
Shor_Khakassia	Altai_N+Tyumen_HG+EHG+Yakutia_LNBA+Russia_Srubnaya	0.00721843	EHG	-0.162091	0.3917	-0.413814	FALSE	5	FALSE
Shor_Khakassia	Altai_N+Tyumen_HG+EHG+Yakutia_LNBA+Russia_Srubnaya	0.00721843	Yakutia_LNBA	0.522676	0.0469555	11.1313	FALSE	5	FALSE
Shor_Khakassia	Altai_N+Tyumen_HG+EHG+Yakutia_LNBA+Russia_Srubnaya	0.00721843	Russia_Srubnaya	0.469892	0.136306	3.44734	FALSE	5	FALSE
Shor_Khakassia	Hungary_EN_HG_Koros+Mongolia_N_North+China_YR_MN+Yakutia_LNBA+Russia_Srubnaya	0.00680625	Hungary_EN_HG_Koros	-0.101865	0.0813215	-1.25262	FALSE	5	FALSE
Shor_Khakassia	Hungary_EN_HG_Koros+Mongolia_N_North+China_YR_MN+Yakutia_LNBA+Russia_Srubnaya	0.00680625	Mongolia_N_North	-0.161654	0.264908	-0.610227	FALSE	5	FALSE
Shor_Khakassia	Hungary_EN_HG_Koros+Mongolia_N_North+China_YR_MN+Yakutia_LNBA+Russia_Srubnaya	0.00680625	China_YR_MN	0.181401	0.116917	1.55153	FALSE	5	FALSE
Shor_Khakassia	Hungary_EN_HG_Koros+Mongolia_N_North+China_YR_MN+Yakutia_LNBA+Russia_Srubnaya	0.00680625	Yakutia_LNBA	0.620416	0.17931	3.46001	FALSE	5	FALSE
Shor_Khakassia	Hungary_EN_HG_Koros+Mongolia_N_North+China_YR_MN+Yakutia_LNBA+Russia_Srubnaya	0.00680625	Russia_Srubnaya	0.461702	0.0854449	5.40351	FALSE	5	FALSE
Shor_Khakassia	Altai_N+Germany_EN_LBK+Mongolia_N_North+China_YR_MN+Russia_Srubnaya	0.0066512	Altai_N	0.118125	0.0309072	3.82191	FALSE	5	FALSE
Shor_Khakassia	Altai_N+Germany_EN_LBK+Mongolia_N_North+China_YR_MN+Russia_Srubnaya	0.0066512	Germany_EN_LBK	-0.0766872	0.0471688	-1.6258	FALSE	5	FALSE
Shor_Khakassia	Altai_N+Germany_EN_LBK+Mongolia_N_North+China_YR_MN+Russia_Srubnaya	0.0066512	Mongolia_N_North	0.473445	0.0522987	9.05271	FALSE	5	FALSE
Shor_Khakassia	Altai_N+Germany_EN_LBK+Mongolia_N_North+China_YR_MN+Russia_Srubnaya	0.0066512	China_YR_MN	0.0522813	0.0502935	1.03952	FALSE	5	FALSE
Shor_Khakassia	Altai_N+Germany_EN_LBK+Mongolia_N_North+China_YR_MN+Russia_Srubnaya	0.0066512	Russia_Srubnaya	0.432836	0.0651031	6.64847	FALSE	5	FALSE
Shor_Khakassia	Altai_N+Germany_EN_LBK+EHG+Yakutia_LNBA+Russia_Srubnaya	0.00632377	Altai_N	0.198429	0.0857335	2.31449	FALSE	5	FALSE
Shor_Khakassia	Altai_N+Germany_EN_LBK+EHG+Yakutia_LNBA+Russia_Srubnaya	0.00632377	Germany_EN_LBK	-0.0121072	0.0758515	-0.159617	FALSE	5	FALSE
Shor_Khakassia	Altai_N+Germany_EN_LBK+EHG+Yakutia_LNBA+Russia_Srubnaya	0.00632377	EHG	-0.221253	0.113992	-1.94096	FALSE	5	FALSE
Shor_Khakassia	Altai_N+Germany_EN_LBK+EHG+Yakutia_LNBA+Russia_Srubnaya	0.00632377	Yakutia_LNBA	0.529673	0.0391463	13.5306	FALSE	5	FALSE
Shor_Khakassia	Altai_N+Germany_EN_LBK+EHG+Yakutia_LNBA+Russia_Srubnaya	0.00632377	Russia_Srubnaya	0.505258	0.136203	3.7096	FALSE	5	FALSE
Shor_Khakassia	Altai_N+Tyumen_HG+BMAC+Yakutia_LNBA+Russia_Srubnaya	0.00616919	Altai_N	0.245669	0.102283	2.40186	FALSE	5	FALSE
Shor_Khakassia	Altai_N+Tyumen_HG+BMAC+Yakutia_LNBA+Russia_Srubnaya	0.00616919	Tyumen_HG	-0.173442	0.0899801	-1.92755	FALSE	5	FALSE
Shor_Khakassia	Altai_N+Tyumen_HG+BMAC+Yakutia_LNBA+Russia_Srubnaya	0.00616919	BMAC	0.037089	0.0377951	0.981318	FALSE	5	FALSE
Shor_Khakassia	Altai_N+Tyumen_HG+BMAC+Yakutia_LNBA+Russia_Srubnaya	0.00616919	Yakutia_LNBA	0.518555	0.0416167	12.4602	FALSE	5	FALSE
Shor_Khakassia	Altai_N+Tyumen_HG+BMAC+Yakutia_LNBA+Russia_Srubnaya	0.00616919	Russia_Srubnaya	0.372129	0.049487	7.51973	FALSE	5	FALSE
Shor_Khakassia	Altai_N+BMAC+EHG+Yakutia_LNBA+Russia_Srubnaya	0.00562217	Altai_N	0.205225	0.0947829	2.16521	FALSE	5	FALSE
Shor_Khakassia	Altai_N+BMAC+EHG+Yakutia_LNBA+Russia_Srubnaya	0.00562217	BMAC	-0.00471989	0.0479968	-0.0983376	FALSE	5	FALSE
Shor_Khakassia	Altai_N+BMAC+EHG+Yakutia_LNBA+Russia_Srubnaya	0.00562217	EHG	-0.221743	0.137982	-1.60705	FALSE	5	FALSE
Shor_Khakassia	Altai_N+BMAC+EHG+Yakutia_LNBA+Russia_Srubnaya	0.00562217	Yakutia_LNBA	0.527441	0.0415139	12.7052	FALSE	5	FALSE
Shor_Khakassia	Altai_N+BMAC+EHG+Yakutia_LNBA+Russia_Srubnaya	0.00562217	Russia_Srubnaya	0.493797	0.118042	4.18322	FALSE	5	FALSE
Shor_Khakassia	Altai_N+BMAC+Germany_EN_LBK+Mongolia_N_North+Russia_Srubnaya	0.00502968	Altai_N	0.0970315	0.048351	2.00682	FALSE	5	FALSE
Shor_Khakassia	Altai_N+BMAC+Germany_EN_LBK+Mongolia_N_North+Russia_Srubnaya	0.00502968	BMAC	-0.0220223	0.0413477	-0.532613	FALSE	5	FALSE
Shor_Khakassia	Altai_N+BMAC+Germany_EN_LBK+Mongolia_N_North+Russia_Srubnaya	0.00502968	Germany_EN_LBK	-0.104388	0.0755832	-1.3811	FALSE	5	FALSE
Shor_Khakassia	Altai_N+BMAC+Germany_EN_LBK+Mongolia_N_North+Russia_Srubnaya	0.00502968	Mongolia_N_North	0.528616	0.0224197	23.5782	FALSE	5	FALSE
Shor_Khakassia	Altai_N+BMAC+Germany_EN_LBK+Mongolia_N_North+Russia_Srubnaya	0.00502968	Russia_Srubnaya	0.500762	0.138306	3.62069	FALSE	5	FALSE
Shor_Khakassia	Altai_N+Germany_EN_LBK+EHG+Mongolia_N_North+Russia_Srubnaya	0.00502711	Altai_N	0.111076	0.0557317	1.99305	FALSE	5	FALSE
Shor_Khakassia	Altai_N+Germany_EN_LBK+EHG+Mongolia_N_North+Russia_Srubnaya	0.00502711	Germany_EN_LBK	-0.0749128	0.049207	-1.5224	FALSE	5	FALSE
Shor_Khakassia	Altai_N+Germany_EN_LBK+EHG+Mongolia_N_North+Russia_Srubnaya	0.00502711	EHG	0.00791712	0.0799986	0.0989658	FALSE	5	FALSE
Shor_Khakassia	Altai_N+Germany_EN_LBK+EHG+Mongolia_N_North+Russia_Srubnaya	0.00502711	Mongolia_N_North	0.524101	0.0242731	21.5918	FALSE	5	FALSE
Shor_Khakassia	Altai_N+Germany_EN_LBK+EHG+Mongolia_N_North+Russia_Srubnaya	0.00502711	Russia_Srubnaya	0.431818	0.0901565	4.78966	FALSE	5	FALSE
Shor_Khakassia	Tyumen_HG+Germany_EN_LBK+EHG+China_YR_MN+Russia_Srubnaya	0.0047839	Tyumen_HG	4.04116	3.20772	1.25983	FALSE	5	FALSE
Shor_Khakassia	Tyumen_HG+Germany_EN_LBK+EHG+China_YR_MN+Russia_Srubnaya	0.0047839	Germany_EN_LBK	1.774	1.52364	1.16431	FALSE	5	FALSE
Shor_Khakassia	Tyumen_HG+Germany_EN_LBK+EHG+China_YR_MN+Russia_Srubnaya	0.0047839	EHG	-4.30477	3.66056	-1.17599	FALSE	5	FALSE
Shor_Khakassia	Tyumen_HG+Germany_EN_LBK+EHG+China_YR_MN+Russia_Srubnaya	0.0047839	China_YR_MN	0.427163	0.140779	3.03428	FALSE	5	FALSE
Shor_Khakassia	Tyumen_HG+Germany_EN_LBK+EHG+China_YR_MN+Russia_Srubnaya	0.0047839	Russia_Srubnaya	-0.937552	1.13912	-0.823052	FALSE	5	FALSE
Shor_Khakassia	Tyumen_HG+Germany_EN_LBK+EHG+Yakutia_LNBA+Russia_Srubnaya	0.00423197	Tyumen_HG	1.36989	9.7482	0.140528	FALSE	5	FALSE
Shor_Khakassia	Tyumen_HG+Germany_EN_LBK+EHG+Yakutia_LNBA+Russia_Srubnaya	0.00423197	Germany_EN_LBK	0.526486	4.45637	0.118142	FALSE	5	FALSE
Shor_Khakassia	Tyumen_HG+Germany_EN_LBK+EHG+Yakutia_LNBA+Russia_Srubnaya	0.00423197	EHG	-1.60061	10.8527	-0.147485	FALSE	5	FALSE
Shor_Khakassia	Tyumen_HG+Germany_EN_LBK+EHG+Yakutia_LNBA+Russia_Srubnaya	0.00423197	Yakutia_LNBA	0.559355	0.393556	1.42129	FALSE	5	FALSE
Shor_Khakassia	Tyumen_HG+Germany_EN_LBK+EHG+Yakutia_LNBA+Russia_Srubnaya	0.00423197	Russia_Srubnaya	0.14487	2.97245	0.0487374	FALSE	5	FALSE
Shor_Khakassia	Germany_EN_LBK+Hungary_EN_HG_Koros+Mongolia_N_North+Yakutia_LNBA+Russia_Srubnaya	0.00383523	Germany_EN_LBK	-0.10261	0.0684237	-1.49963	FALSE	5	FALSE
Shor_Khakassia	Germany_EN_LBK+Hungary_EN_HG_Koros+Mongolia_N_North+Yakutia_LNBA+Russia_Srubnaya	0.00383523	Hungary_EN_HG_Koros	-0.0688549	0.0603685	-1.14058	FALSE	5	FALSE
Shor_Khakassia	Germany_EN_LBK+Hungary_EN_HG_Koros+Mongolia_N_North+Yakutia_LNBA+Russia_Srubnaya	0.00383523	Mongolia_N_North	0.26756	0.174399	1.53418	FALSE	5	FALSE
Shor_Khakassia	Germany_EN_LBK+Hungary_EN_HG_Koros+Mongolia_N_North+Yakutia_LNBA+Russia_Srubnaya	0.00383523	Yakutia_LNBA	0.334314	0.186799	1.7897	FALSE	5	FALSE
Shor_Khakassia	Germany_EN_LBK+Hungary_EN_HG_Koros+Mongolia_N_North+Yakutia_LNBA+Russia_Srubnaya	0.00383523	Russia_Srubnaya	0.569591	0.0885027	6.43586	FALSE	5	FALSE
Shor_Khakassia	BMAC+Germany_EN_LBK+Mongolia_N_North+Yakutia_LNBA+Russia_Srubnaya	0.00342799	BMAC	-0.0393134	0.0644925	-0.609581	FALSE	5	FALSE
Shor_Khakassia	BMAC+Germany_EN_LBK+Mongolia_N_North+Yakutia_LNBA+Russia_Srubnaya	0.00342799	Germany_EN_LBK	-0.153028	0.116607	-1.31234	FALSE	5	FALSE
Shor_Khakassia	BMAC+Germany_EN_LBK+Mongolia_N_North+Yakutia_LNBA+Russia_Srubnaya	0.00342799	Mongolia_N_North	0.354424	0.289677	1.22351	FALSE	5	FALSE
Shor_Khakassia	BMAC+Germany_EN_LBK+Mongolia_N_North+Yakutia_LNBA+Russia_Srubnaya	0.00342799	Yakutia_LNBA	0.237979	0.313503	0.759098	FALSE	5	FALSE
Shor_Khakassia	BMAC+Germany_EN_LBK+Mongolia_N_North+Yakutia_LNBA+Russia_Srubnaya	0.00342799	Russia_Srubnaya	0.599939	0.200968	2.98525	FALSE	5	FALSE
Shor_Khakassia	BMAC+Germany_EN_LBK+EHG+Mongolia_N_North+Russia_Srubnaya	0.00337299	BMAC	-0.326907	0.477629	-0.684437	FALSE	5	FALSE
Shor_Khakassia	BMAC+Germany_EN_LBK+EHG+Mongolia_N_North+Russia_Srubnaya	0.00337299	Germany_EN_LBK	-0.629273	0.753354	-0.835295	FALSE	5	FALSE
Shor_Khakassia	BMAC+Germany_EN_LBK+EHG+Mongolia_N_North+Russia_Srubnaya	0.00337299	EHG	-0.385014	0.75381	-0.510758	FALSE	5	FALSE
Shor_Khakassia	BMAC+Germany_EN_LBK+EHG+Mongolia_N_North+Russia_Srubnaya	0.00337299	Mongolia_N_North	0.574358	0.0175572	32.7135	FALSE	5	FALSE
Shor_Khakassia	BMAC+Germany_EN_LBK+EHG+Mongolia_N_North+Russia_Srubnaya	0.00337299	Russia_Srubnaya	1.76684	1.97249	0.895738	FALSE	5	FALSE
Shor_Khakassia	BMAC+Mongolia_N_North+China_YR_MN+Yakutia_LNBA+Russia_Srubnaya	0.00325184	BMAC	0.0246043	0.0452098	0.544224	FALSE	5	FALSE
Shor_Khakassia	BMAC+Mongolia_N_North+China_YR_MN+Yakutia_LNBA+Russia_Srubnaya	0.00325184	Mongolia_N_North	-0.243335	0.282903	-0.860137	FALSE	5	FALSE
Shor_Khakassia	BMAC+Mongolia_N_North+China_YR_MN+Yakutia_LNBA+Russia_Srubnaya	0.00325184	China_YR_MN	0.199831	0.12361	1.61662	FALSE	5	FALSE
Shor_Khakassia	BMAC+Mongolia_N_North+China_YR_MN+Yakutia_LNBA+Russia_Srubnaya	0.00325184	Yakutia_LNBA	0.687327	0.193597	3.5503	FALSE	5	FALSE
Shor_Khakassia	BMAC+Mongolia_N_North+China_YR_MN+Yakutia_LNBA+Russia_Srubnaya	0.00325184	Russia_Srubnaya	0.331572	0.0495592	6.69042	FALSE	5	FALSE
Shor_Khakassia	Tyumen_HG+Hungary_EN_HG_Koros+EHG+Yakutia_LNBA+Russia_Srubnaya	0.00280029	Tyumen_HG	1.54428	41.6738	0.0370564	FALSE	5	FALSE
Shor_Khakassia	Tyumen_HG+Hungary_EN_HG_Koros+EHG+Yakutia_LNBA+Russia_Srubnaya	0.00280029	Hungary_EN_HG_Koros	0.572279	18.0358	0.0317301	FALSE	5	FALSE
Shor_Khakassia	Tyumen_HG+Hungary_EN_HG_Koros+EHG+Yakutia_LNBA+Russia_Srubnaya	0.00280029	EHG	-2.2459	60.7529	-0.0369678	FALSE	5	FALSE
Shor_Khakassia	Tyumen_HG+Hungary_EN_HG_Koros+EHG+Yakutia_LNBA+Russia_Srubnaya	0.00280029	Yakutia_LNBA	0.527788	2.45968	0.214575	FALSE	5	FALSE
Shor_Khakassia	Tyumen_HG+Hungary_EN_HG_Koros+EHG+Yakutia_LNBA+Russia_Srubnaya	0.00280029	Russia_Srubnaya	0.601554	3.52606	0.170603	FALSE	5	FALSE
Shor_Khakassia	Germany_EN_LBK+EHG+Mongolia_N_North+Yakutia_LNBA+Russia_Srubnaya	0.00264061	Germany_EN_LBK	-0.0935549	0.0582471	-1.60617	FALSE	5	FALSE
Shor_Khakassia	Germany_EN_LBK+EHG+Mongolia_N_North+Yakutia_LNBA+Russia_Srubnaya	0.00264061	EHG	0.0558778	0.104989	0.532224	FALSE	5	FALSE
Shor_Khakassia	Germany_EN_LBK+EHG+Mongolia_N_North+Yakutia_LNBA+Russia_Srubnaya	0.00264061	Mongolia_N_North	0.339007	0.290658	1.16634	FALSE	5	FALSE
Shor_Khakassia	Germany_EN_LBK+EHG+Mongolia_N_North+Yakutia_LNBA+Russia_Srubnaya	0.00264061	Yakutia_LNBA	0.25352	0.313799	0.807906	FALSE	5	FALSE
Shor_Khakassia	Germany_EN_LBK+EHG+Mongolia_N_North+Yakutia_LNBA+Russia_Srubnaya	0.00264061	Russia_Srubnaya	0.44515	0.117814	3.77843	FALSE	5	FALSE
Shor_Khakassia	Tyumen_HG+Hungary_EN_HG_Koros+EHG+China_YR_MN+Russia_Srubnaya	0.00212797	Tyumen_HG	-26.2564	512.535	-0.0512286	FALSE	5	FALSE
Shor_Khakassia	Tyumen_HG+Hungary_EN_HG_Koros+EHG+China_YR_MN+Russia_Srubnaya	0.00212797	Hungary_EN_HG_Koros	-11.9488	226.391	-0.0527796	FALSE	5	FALSE
Shor_Khakassia	Tyumen_HG+Hungary_EN_HG_Koros+EHG+China_YR_MN+Russia_Srubnaya	0.00212797	EHG	39.4627	762.247	0.0517716	FALSE	5	FALSE
Shor_Khakassia	Tyumen_HG+Hungary_EN_HG_Koros+EHG+China_YR_MN+Russia_Srubnaya	0.00212797	China_YR_MN	2.14721	30.4166	0.0705933	FALSE	5	FALSE
Shor_Khakassia	Tyumen_HG+Hungary_EN_HG_Koros+EHG+China_YR_MN+Russia_Srubnaya	0.00212797	Russia_Srubnaya	-2.40466	53.9714	-0.0445543	FALSE	5	FALSE
Shor_Khakassia	BMAC+Germany_EN_LBK+Mongolia_N_North+China_YR_MN+Russia_Srubnaya	0.00163208	BMAC	-0.0910068	0.0307309	-2.96141	FALSE	5	FALSE
Shor_Khakassia	BMAC+Germany_EN_LBK+Mongolia_N_North+China_YR_MN+Russia_Srubnaya	0.00163208	Germany_EN_LBK	-0.24875	0.0320818	-7.75362	FALSE	5	FALSE
Shor_Khakassia	BMAC+Germany_EN_LBK+Mongolia_N_North+China_YR_MN+Russia_Srubnaya	0.00163208	Mongolia_N_North	0.50623	0.0546844	9.2573	FALSE	5	FALSE
Shor_Khakassia	BMAC+Germany_EN_LBK+Mongolia_N_North+China_YR_MN+Russia_Srubnaya	0.00163208	China_YR_MN	0.0692735	0.0562398	1.23175	FALSE	5	FALSE
Shor_Khakassia	BMAC+Germany_EN_LBK+Mongolia_N_North+China_YR_MN+Russia_Srubnaya	0.00163208	Russia_Srubnaya	0.764253	0.0548406	13.9359	FALSE	5	FALSE
Shor_Khakassia	Altai_N+Germany_EN_LBK+Hungary_EN_HG_Koros+Yakutia_LNBA+Russia_Srubnaya	0.001495	Altai_N	0.0711292	0.0570568	1.24664	FALSE	5	FALSE
Shor_Khakassia	Altai_N+Germany_EN_LBK+Hungary_EN_HG_Koros+Yakutia_LNBA+Russia_Srubnaya	0.001495	Germany_EN_LBK	0.04674	0.0831013	0.562445	FALSE	5	FALSE
Shor_Khakassia	Altai_N+Germany_EN_LBK+Hungary_EN_HG_Koros+Yakutia_LNBA+Russia_Srubnaya	0.001495	Hungary_EN_HG_Koros	-0.093869	0.0789467	-1.18902	FALSE	5	FALSE
Shor_Khakassia	Altai_N+Germany_EN_LBK+Hungary_EN_HG_Koros+Yakutia_LNBA+Russia_Srubnaya	0.001495	Yakutia_LNBA	0.581972	0.0314459	18.5071	FALSE	5	FALSE
Shor_Khakassia	Altai_N+Germany_EN_LBK+Hungary_EN_HG_Koros+Yakutia_LNBA+Russia_Srubnaya	0.001495	Russia_Srubnaya	0.394028	0.113188	3.48117	FALSE	5	FALSE
Shor_Khakassia	BMAC+Hungary_EN_HG_Koros+Mongolia_N_North+Yakutia_LNBA+Russia_Srubnaya	0.00135887	BMAC	-0.0590339	0.0965047	-0.611721	FALSE	5	FALSE
Shor_Khakassia	BMAC+Hungary_EN_HG_Koros+Mongolia_N_North+Yakutia_LNBA+Russia_Srubnaya	0.00135887	Hungary_EN_HG_Koros	-0.18724	0.16632	-1.12578	FALSE	5	FALSE
Shor_Khakassia	BMAC+Hungary_EN_HG_Koros+Mongolia_N_North+Yakutia_LNBA+Russia_Srubnaya	0.00135887	Mongolia_N_North	0.168801	0.183402	0.920388	FALSE	5	FALSE
Shor_Khakassia	BMAC+Hungary_EN_HG_Koros+Mongolia_N_North+Yakutia_LNBA+Russia_Srubnaya	0.00135887	Yakutia_LNBA	0.453398	0.185048	2.45017	FALSE	5	FALSE
Shor_Khakassia	BMAC+Hungary_EN_HG_Koros+Mongolia_N_North+Yakutia_LNBA+Russia_Srubnaya	0.00135887	Russia_Srubnaya	0.624074	0.259592	2.40406	FALSE	5	FALSE
Shor_Khakassia	Germany_EN_LBK+EHG+Mongolia_N_North+China_YR_MN+Russia_Srubnaya	0.0012482	Germany_EN_LBK	-0.107557	0.0482565	-2.22886	FALSE	5	FALSE
Shor_Khakassia	Germany_EN_LBK+EHG+Mongolia_N_North+China_YR_MN+Russia_Srubnaya	0.0012482	EHG	0.143433	0.0467021	3.07123	FALSE	5	FALSE
Shor_Khakassia	Germany_EN_LBK+EHG+Mongolia_N_North+China_YR_MN+Russia_Srubnaya	0.0012482	Mongolia_N_North	0.49975	0.0516191	9.68148	FALSE	5	FALSE
Shor_Khakassia	Germany_EN_LBK+EHG+Mongolia_N_North+China_YR_MN+Russia_Srubnaya	0.0012482	China_YR_MN	0.0737072	0.0532955	1.38299	FALSE	5	FALSE
Shor_Khakassia	Germany_EN_LBK+EHG+Mongolia_N_North+China_YR_MN+Russia_Srubnaya	0.0012482	Russia_Srubnaya	0.390667	0.0919964	4.24655	FALSE	5	FALSE
Shor_Khakassia	Altai_N+BMAC+Hungary_EN_HG_Koros+Yakutia_LNBA+Russia_Srubnaya	0.00123062	Altai_N	0.0488595	0.0398786	1.22521	FALSE	5	FALSE
Shor_Khakassia	Altai_N+BMAC+Hungary_EN_HG_Koros+Yakutia_LNBA+Russia_Srubnaya	0.00123062	BMAC	0.0145092	0.0679488	0.213531	FALSE	5	FALSE
Shor_Khakassia	Altai_N+BMAC+Hungary_EN_HG_Koros+Yakutia_LNBA+Russia_Srubnaya	0.00123062	Hungary_EN_HG_Koros	-0.0617322	0.123875	-0.498343	FALSE	5	FALSE
Shor_Khakassia	Altai_N+BMAC+Hungary_EN_HG_Koros+Yakutia_LNBA+Russia_Srubnaya	0.00123062	Yakutia_LNBA	0.588299	0.0306849	19.1722	FALSE	5	FALSE
Shor_Khakassia	Altai_N+BMAC+Hungary_EN_HG_Koros+Yakutia_LNBA+Russia_Srubnaya	0.00123062	Russia_Srubnaya	0.410065	0.190041	2.15777	FALSE	5	FALSE
Shor_Khakassia	BMAC+Germany_EN_LBK+EHG+Yakutia_LNBA+Russia_Srubnaya	0.00107457	BMAC	-0.977278	35.2487	-0.0277252	FALSE	5	FALSE
Shor_Khakassia	BMAC+Germany_EN_LBK+EHG+Yakutia_LNBA+Russia_Srubnaya	0.00107457	Germany_EN_LBK	-1.67257	56.8096	-0.0294417	FALSE	5	FALSE
Shor_Khakassia	BMAC+Germany_EN_LBK+EHG+Yakutia_LNBA+Russia_Srubnaya	0.00107457	EHG	-1.62723	56.4524	-0.0288249	FALSE	5	FALSE
Shor_Khakassia	BMAC+Germany_EN_LBK+EHG+Yakutia_LNBA+Russia_Srubnaya	0.00107457	Yakutia_LNBA	0.635206	0.744085	0.853675	FALSE	5	FALSE
Shor_Khakassia	BMAC+Germany_EN_LBK+EHG+Yakutia_LNBA+Russia_Srubnaya	0.00107457	Russia_Srubnaya	4.64188	147.769	0.0314131	FALSE	5	FALSE
Shor_Khakassia	Germany_EN_LBK+Hungary_EN_HG_Koros+EHG+Yakutia_LNBA+Russia_Srubnaya	0.000886001	Germany_EN_LBK	-0.0460658	0.0994302	-0.463298	FALSE	5	FALSE
Shor_Khakassia	Germany_EN_LBK+Hungary_EN_HG_Koros+EHG+Yakutia_LNBA+Russia_Srubnaya	0.000886001	Hungary_EN_HG_Koros	-0.0747695	0.0918179	-0.814324	FALSE	5	FALSE
Shor_Khakassia	Germany_EN_LBK+Hungary_EN_HG_Koros+EHG+Yakutia_LNBA+Russia_Srubnaya	0.000886001	EHG	-0.0180388	0.0912714	-0.197639	FALSE	5	FALSE
Shor_Khakassia	Germany_EN_LBK+Hungary_EN_HG_Koros+EHG+Yakutia_LNBA+Russia_Srubnaya	0.000886001	Yakutia_LNBA	0.616884	0.0175898	35.0706	FALSE	5	FALSE
Shor_Khakassia	Germany_EN_LBK+Hungary_EN_HG_Koros+EHG+Yakutia_LNBA+Russia_Srubnaya	0.000886001	Russia_Srubnaya	0.52199	0.15968	3.26896	FALSE	5	FALSE
Shor_Khakassia	BMAC+Germany_EN_LBK+Hungary_EN_HG_Koros+Yakutia_LNBA+Russia_Srubnaya	0.000844176	BMAC	-0.0137655	0.0658042	-0.20919	FALSE	5	FALSE
Shor_Khakassia	BMAC+Germany_EN_LBK+Hungary_EN_HG_Koros+Yakutia_LNBA+Russia_Srubnaya	0.000844176	Germany_EN_LBK	-0.0275794	0.0542014	-0.508832	FALSE	5	FALSE
Shor_Khakassia	BMAC+Germany_EN_LBK+Hungary_EN_HG_Koros+Yakutia_LNBA+Russia_Srubnaya	0.000844176	Hungary_EN_HG_Koros	-0.0982951	0.121308	-0.810296	FALSE	5	FALSE
Shor_Khakassia	BMAC+Germany_EN_LBK+Hungary_EN_HG_Koros+Yakutia_LNBA+Russia_Srubnaya	0.000844176	Yakutia_LNBA	0.615893	0.0174005	35.3951	FALSE	5	FALSE
Shor_Khakassia	BMAC+Germany_EN_LBK+Hungary_EN_HG_Koros+Yakutia_LNBA+Russia_Srubnaya	0.000844176	Russia_Srubnaya	0.523747	0.183292	2.85744	FALSE	5	FALSE
Shor_Khakassia	Tyumen_HG+Germany_EN_LBK+Hungary_EN_HG_Koros+Yakutia_LNBA+Russia_Srubnaya	0.000835526	Tyumen_HG	-0.00552831	0.0697683	-0.0792381	FALSE	5	FALSE
Shor_Khakassia	Tyumen_HG+Germany_EN_LBK+Hungary_EN_HG_Koros+Yakutia_LNBA+Russia_Srubnaya	0.000835526	Germany_EN_LBK	-0.0378553	0.113673	-0.333018	FALSE	5	FALSE
Shor_Khakassia	Tyumen_HG+Germany_EN_LBK+Hungary_EN_HG_Koros+Yakutia_LNBA+Russia_Srubnaya	0.000835526	Hungary_EN_HG_Koros	-0.0792478	0.0852938	-0.929115	FALSE	5	FALSE
Shor_Khakassia	Tyumen_HG+Germany_EN_LBK+Hungary_EN_HG_Koros+Yakutia_LNBA+Russia_Srubnaya	0.000835526	Yakutia_LNBA	0.617293	0.0185117	33.3461	FALSE	5	FALSE
Shor_Khakassia	Tyumen_HG+Germany_EN_LBK+Hungary_EN_HG_Koros+Yakutia_LNBA+Russia_Srubnaya	0.000835526	Russia_Srubnaya	0.505338	0.17132	2.94967	FALSE	5	FALSE
Shor_Khakassia	BMAC+Germany_EN_LBK+EHG+China_YR_MN+Russia_Srubnaya	0.000765978	BMAC	2.39177	2.4657	0.970017	FALSE	5	FALSE
Shor_Khakassia	BMAC+Germany_EN_LBK+EHG+China_YR_MN+Russia_Srubnaya	0.000765978	Germany_EN_LBK	3.7108	3.91985	0.94667	FALSE	5	FALSE
Shor_Khakassia	BMAC+Germany_EN_LBK+EHG+China_YR_MN+Russia_Srubnaya	0.000765978	EHG	4.02732	3.85263	1.04534	FALSE	5	FALSE
Shor_Khakassia	BMAC+Germany_EN_LBK+EHG+China_YR_MN+Russia_Srubnaya	0.000765978	China_YR_MN	0.546693	0.0830591	6.58197	FALSE	5	FALSE
Shor_Khakassia	BMAC+Germany_EN_LBK+EHG+China_YR_MN+Russia_Srubnaya	0.000765978	Russia_Srubnaya	-9.67659	10.1899	-0.949622	FALSE	5	FALSE
Shor_Khakassia	BMAC+Hungary_EN_HG_Koros+EHG+Yakutia_LNBA+Russia_Srubnaya	0.000762769	BMAC	-0.00751701	0.0842704	-0.0892011	FALSE	5	FALSE
Shor_Khakassia	BMAC+Hungary_EN_HG_Koros+EHG+Yakutia_LNBA+Russia_Srubnaya	0.000762769	Hungary_EN_HG_Koros	-0.106508	0.145924	-0.729885	FALSE	5	FALSE
Shor_Khakassia	BMAC+Hungary_EN_HG_Koros+EHG+Yakutia_LNBA+Russia_Srubnaya	0.000762769	EHG	0.0116362	0.0631425	0.184285	FALSE	5	FALSE
Shor_Khakassia	BMAC+Hungary_EN_HG_Koros+EHG+Yakutia_LNBA+Russia_Srubnaya	0.000762769	Yakutia_LNBA	0.619426	0.0190972	32.4354	FALSE	5	FALSE
Shor_Khakassia	BMAC+Hungary_EN_HG_Koros+EHG+Yakutia_LNBA+Russia_Srubnaya	0.000762769	Russia_Srubnaya	0.482963	0.255616	1.88941	FALSE	5	FALSE
Shor_Khakassia	Tyumen_HG+BMAC+Hungary_EN_HG_Koros+Yakutia_LNBA+Russia_Srubnaya	0.00071928	Tyumen_HG	0.0135005	0.0393274	0.343286	FALSE	5	FALSE
Shor_Khakassia	Tyumen_HG+BMAC+Hungary_EN_HG_Koros+Yakutia_LNBA+Russia_Srubnaya	0.00071928	BMAC	-0.00321356	0.0778098	-0.0413002	FALSE	5	FALSE
Shor_Khakassia	Tyumen_HG+BMAC+Hungary_EN_HG_Koros+Yakutia_LNBA+Russia_Srubnaya	0.00071928	Hungary_EN_HG_Koros	-0.0945409	0.146099	-0.647103	FALSE	5	FALSE
Shor_Khakassia	Tyumen_HG+BMAC+Hungary_EN_HG_Koros+Yakutia_LNBA+Russia_Srubnaya	0.00071928	Yakutia_LNBA	0.617357	0.0200739	30.7542	FALSE	5	FALSE
Shor_Khakassia	Tyumen_HG+BMAC+Hungary_EN_HG_Koros+Yakutia_LNBA+Russia_Srubnaya	0.00071928	Russia_Srubnaya	0.466897	0.231811	2.01413	FALSE	5	FALSE
Shor_Khakassia	Altai_N+BMAC+Germany_EN_LBK+EHG+Russia_Srubnaya	0.0005462	Altai_N	1.95615	1.69126	1.15663	FALSE	5	FALSE
Shor_Khakassia	Altai_N+BMAC+Germany_EN_LBK+EHG+Russia_Srubnaya	0.0005462	BMAC	-10.8847	22.6655	-0.480233	FALSE	5	FALSE
Shor_Khakassia	Altai_N+BMAC+Germany_EN_LBK+EHG+Russia_Srubnaya	0.0005462	Germany_EN_LBK	-16.7635	35.6404	-0.470352	FALSE	5	FALSE
Shor_Khakassia	Altai_N+BMAC+Germany_EN_LBK+EHG+Russia_Srubnaya	0.0005462	EHG	-19.13	37.5945	-0.508851	FALSE	5	FALSE
Shor_Khakassia	Altai_N+BMAC+Germany_EN_LBK+EHG+Russia_Srubnaya	0.0005462	Russia_Srubnaya	45.8221	94.3614	0.485602	FALSE	5	FALSE
Shor_Khakassia	Tyumen_HG+BMAC+Germany_EN_LBK+Yakutia_LNBA+Russia_Srubnaya	0.000165782	Tyumen_HG	0.309407	151.498	0.00204232	FALSE	5	FALSE
Shor_Khakassia	Tyumen_HG+BMAC+Germany_EN_LBK+Yakutia_LNBA+Russia_Srubnaya	0.000165782	BMAC	0.239976	101.157	0.00237232	FALSE	5	FALSE
Shor_Khakassia	Tyumen_HG+BMAC+Germany_EN_LBK+Yakutia_LNBA+Russia_Srubnaya	0.000165782	Germany_EN_LBK	0.470101	244.69	0.00192121	FALSE	5	FALSE
Shor_Khakassia	Tyumen_HG+BMAC+Germany_EN_LBK+Yakutia_LNBA+Russia_Srubnaya	0.000165782	Yakutia_LNBA	0.598744	9.37945	0.0638357	FALSE	5	FALSE
Shor_Khakassia	Tyumen_HG+BMAC+Germany_EN_LBK+Yakutia_LNBA+Russia_Srubnaya	0.000165782	Russia_Srubnaya	-0.618229	487.965	-0.00126695	FALSE	5	FALSE
Shor_Khakassia	Germany_EN_LBK+Hungary_EN_HG_Koros+Mongolia_N_North+China_YR_MN+Russia_Srubnaya	4.84796e-05	Germany_EN_LBK	-0.209514	0.0331651	-6.3173	FALSE	5	FALSE
Shor_Khakassia	Germany_EN_LBK+Hungary_EN_HG_Koros+Mongolia_N_North+China_YR_MN+Russia_Srubnaya	4.84796e-05	Hungary_EN_HG_Koros	-0.0630165	0.0562153	-1.12099	FALSE	5	FALSE
Shor_Khakassia	Germany_EN_LBK+Hungary_EN_HG_Koros+Mongolia_N_North+China_YR_MN+Russia_Srubnaya	4.84796e-05	Mongolia_N_North	0.561774	0.0552665	10.1648	FALSE	5	FALSE
Shor_Khakassia	Germany_EN_LBK+Hungary_EN_HG_Koros+Mongolia_N_North+China_YR_MN+Russia_Srubnaya	4.84796e-05	China_YR_MN	0.0137533	0.0566917	0.242598	FALSE	5	FALSE
Shor_Khakassia	Germany_EN_LBK+Hungary_EN_HG_Koros+Mongolia_N_North+China_YR_MN+Russia_Srubnaya	4.84796e-05	Russia_Srubnaya	0.697003	0.0565021	12.3359	FALSE	5	FALSE
Shor_Khakassia	Altai_N+Tyumen_HG+BMAC+Germany_EN_LBK+Russia_Srubnaya	4.69823e-05	Altai_N	2.20993	0.662086	3.33783	FALSE	5	FALSE
Shor_Khakassia	Altai_N+Tyumen_HG+BMAC+Germany_EN_LBK+Russia_Srubnaya	4.69823e-05	Tyumen_HG	-5.80286	3.59517	-1.61407	FALSE	5	FALSE
Shor_Khakassia	Altai_N+Tyumen_HG+BMAC+Germany_EN_LBK+Russia_Srubnaya	4.69823e-05	BMAC	-2.57791	2.06599	-1.24778	FALSE	5	FALSE
Shor_Khakassia	Altai_N+Tyumen_HG+BMAC+Germany_EN_LBK+Russia_Srubnaya	4.69823e-05	Germany_EN_LBK	-6.52438	4.92622	-1.32442	FALSE	5	FALSE
Shor_Khakassia	Altai_N+Tyumen_HG+BMAC+Germany_EN_LBK+Russia_Srubnaya	4.69823e-05	Russia_Srubnaya	13.6952	9.96222	1.37471	FALSE	5	FALSE
Shor_Khakassia	BMAC+Hungary_EN_HG_Koros+Mongolia_N_North+China_YR_MN+Russia_Srubnaya	1.27645e-05	BMAC	-0.285544	0.0762615	-3.74427	FALSE	5	FALSE
Shor_Khakassia	BMAC+Hungary_EN_HG_Koros+Mongolia_N_North+China_YR_MN+Russia_Srubnaya	1.27645e-05	Hungary_EN_HG_Koros	-0.597289	0.150185	-3.97702	FALSE	5	FALSE
Shor_Khakassia	BMAC+Hungary_EN_HG_Koros+Mongolia_N_North+China_YR_MN+Russia_Srubnaya	1.27645e-05	Mongolia_N_North	0.583023	0.0844194	6.90627	FALSE	5	FALSE
Shor_Khakassia	BMAC+Hungary_EN_HG_Koros+Mongolia_N_North+China_YR_MN+Russia_Srubnaya	1.27645e-05	China_YR_MN	0.0316312	0.0909261	0.347878	FALSE	5	FALSE
Shor_Khakassia	BMAC+Hungary_EN_HG_Koros+Mongolia_N_North+China_YR_MN+Russia_Srubnaya	1.27645e-05	Russia_Srubnaya	1.26818	0.213095	5.95123	FALSE	5	FALSE
Shor_Khakassia	Altai_N+Tyumen_HG+EHG+China_YR_MN+Russia_Srubnaya	6.30054e-06	Altai_N	-3.0477	10.2663	-0.296864	FALSE	5	FALSE
Shor_Khakassia	Altai_N+Tyumen_HG+EHG+China_YR_MN+Russia_Srubnaya	6.30054e-06	Tyumen_HG	11.363	34.3505	0.330796	FALSE	5	FALSE
Shor_Khakassia	Altai_N+Tyumen_HG+EHG+China_YR_MN+Russia_Srubnaya	6.30054e-06	EHG	-12.4076	37.3477	-0.332218	FALSE	5	FALSE
Shor_Khakassia	Altai_N+Tyumen_HG+EHG+China_YR_MN+Russia_Srubnaya	6.30054e-06	China_YR_MN	1.28055	2.54507	0.503149	FALSE	5	FALSE
Shor_Khakassia	Altai_N+Tyumen_HG+EHG+China_YR_MN+Russia_Srubnaya	6.30054e-06	Russia_Srubnaya	3.81173	10.7038	0.35611	FALSE	5	FALSE
Shor_Khakassia	Tyumen_HG+BMAC+Germany_EN_LBK+China_YR_MN+Russia_Srubnaya	5.90935e-06	Tyumen_HG	2.68669	2.52781	1.06285	FALSE	5	FALSE
Shor_Khakassia	Tyumen_HG+BMAC+Germany_EN_LBK+China_YR_MN+Russia_Srubnaya	5.90935e-06	BMAC	1.69832	1.77144	0.958721	FALSE	5	FALSE
Shor_Khakassia	Tyumen_HG+BMAC+Germany_EN_LBK+China_YR_MN+Russia_Srubnaya	5.90935e-06	Germany_EN_LBK	4.06252	4.17949	0.972012	FALSE	5	FALSE
Shor_Khakassia	Tyumen_HG+BMAC+Germany_EN_LBK+China_YR_MN+Russia_Srubnaya	5.90935e-06	China_YR_MN	0.42863	0.152357	2.81333	FALSE	5	FALSE
Shor_Khakassia	Tyumen_HG+BMAC+Germany_EN_LBK+China_YR_MN+Russia_Srubnaya	5.90935e-06	Russia_Srubnaya	-7.87616	8.33006	-0.94551	FALSE	5	FALSE
Shor_Khakassia	Altai_N+BMAC+Germany_EN_LBK+Hungary_EN_HG_Koros+Russia_Srubnaya	2.72938e-08	Altai_N	1.27249	0.114106	11.1518	FALSE	5	FALSE
Shor_Khakassia	Altai_N+BMAC+Germany_EN_LBK+Hungary_EN_HG_Koros+Russia_Srubnaya	2.72938e-08	BMAC	1.39326	0.231447	6.01977	FALSE	5	FALSE
Shor_Khakassia	Altai_N+BMAC+Germany_EN_LBK+Hungary_EN_HG_Koros+Russia_Srubnaya	2.72938e-08	Germany_EN_LBK	1.33869	0.311252	4.30098	FALSE	5	FALSE
Shor_Khakassia	Altai_N+BMAC+Germany_EN_LBK+Hungary_EN_HG_Koros+Russia_Srubnaya	2.72938e-08	Hungary_EN_HG_Koros	1.70162	0.609851	2.79022	FALSE	5	FALSE
Shor_Khakassia	Altai_N+BMAC+Germany_EN_LBK+Hungary_EN_HG_Koros+Russia_Srubnaya	2.72938e-08	Russia_Srubnaya	-4.70606	0.68993	-6.82107	FALSE	5	FALSE
Shor_Khakassia	BMAC+Germany_EN_LBK+Hungary_EN_HG_Koros+China_YR_MN+Russia_Srubnaya	2.5355e-09	BMAC	-0.455262	0.143883	-3.16412	FALSE	5	FALSE
Shor_Khakassia	BMAC+Germany_EN_LBK+Hungary_EN_HG_Koros+China_YR_MN+Russia_Srubnaya	2.5355e-09	Germany_EN_LBK	-0.267174	0.0985452	-2.71118	FALSE	5	FALSE
Shor_Khakassia	BMAC+Germany_EN_LBK+Hungary_EN_HG_Koros+China_YR_MN+Russia_Srubnaya	2.5355e-09	Hungary_EN_HG_Koros	-0.74094	0.4055	-1.82722	FALSE	5	FALSE
Shor_Khakassia	BMAC+Germany_EN_LBK+Hungary_EN_HG_Koros+China_YR_MN+Russia_Srubnaya	2.5355e-09	China_YR_MN	0.613399	0.0311459	19.6944	FALSE	5	FALSE
Shor_Khakassia	BMAC+Germany_EN_LBK+Hungary_EN_HG_Koros+China_YR_MN+Russia_Srubnaya	2.5355e-09	Russia_Srubnaya	1.84998	0.446691	4.14152	FALSE	5	FALSE
Shor_Khakassia	BMAC+Hungary_EN_HG_Koros+EHG+China_YR_MN+Russia_Srubnaya	2.66116e-10	BMAC	-1.6046	2.09434	-0.766161	FALSE	5	FALSE
Shor_Khakassia	BMAC+Hungary_EN_HG_Koros+EHG+China_YR_MN+Russia_Srubnaya	2.66116e-10	Hungary_EN_HG_Koros	-3.24444	4.01405	-0.808272	FALSE	5	FALSE
Shor_Khakassia	BMAC+Hungary_EN_HG_Koros+EHG+China_YR_MN+Russia_Srubnaya	2.66116e-10	EHG	-0.500181	1.08897	-0.459314	FALSE	5	FALSE
Shor_Khakassia	BMAC+Hungary_EN_HG_Koros+EHG+China_YR_MN+Russia_Srubnaya	2.66116e-10	China_YR_MN	0.786254	0.25652	3.06508	FALSE	5	FALSE
Shor_Khakassia	BMAC+Hungary_EN_HG_Koros+EHG+China_YR_MN+Russia_Srubnaya	2.66116e-10	Russia_Srubnaya	5.56297	6.92719	0.803064	FALSE	5	FALSE
Shor_Khakassia	Tyumen_HG+BMAC+Hungary_EN_HG_Koros+China_YR_MN+Russia_Srubnaya	2.14632e-10	Tyumen_HG	-0.350891	0.788585	-0.444964	FALSE	5	FALSE
Shor_Khakassia	Tyumen_HG+BMAC+Hungary_EN_HG_Koros+China_YR_MN+Russia_Srubnaya	2.14632e-10	BMAC	-1.60713	2.18419	-0.735799	FALSE	5	FALSE
Shor_Khakassia	Tyumen_HG+BMAC+Hungary_EN_HG_Koros+China_YR_MN+Russia_Srubnaya	2.14632e-10	Hungary_EN_HG_Koros	-3.46637	4.6739	-0.741644	FALSE	5	FALSE
Shor_Khakassia	Tyumen_HG+BMAC+Hungary_EN_HG_Koros+China_YR_MN+Russia_Srubnaya	2.14632e-10	China_YR_MN	0.816787	0.331551	2.46354	FALSE	5	FALSE
Shor_Khakassia	Tyumen_HG+BMAC+Hungary_EN_HG_Koros+China_YR_MN+Russia_Srubnaya	2.14632e-10	Russia_Srubnaya	5.6076	7.30614	0.767519	FALSE	5	FALSE
Shor_Khakassia	Altai_N+Tyumen_HG+BMAC+Hungary_EN_HG_Koros+Russia_Srubnaya	1.67414e-10	Altai_N	5.44186	21.4009	0.254282	FALSE	5	FALSE
Shor_Khakassia	Altai_N+Tyumen_HG+BMAC+Hungary_EN_HG_Koros+Russia_Srubnaya	1.67414e-10	Tyumen_HG	-8.2674	38.6132	-0.214108	FALSE	5	FALSE
Shor_Khakassia	Altai_N+Tyumen_HG+BMAC+Hungary_EN_HG_Koros+Russia_Srubnaya	1.67414e-10	BMAC	-9.4091	52.102	-0.18059	FALSE	5	FALSE
Shor_Khakassia	Altai_N+Tyumen_HG+BMAC+Hungary_EN_HG_Koros+Russia_Srubnaya	1.67414e-10	Hungary_EN_HG_Koros	-20.248	110.81	-0.182727	FALSE	5	FALSE
Shor_Khakassia	Altai_N+Tyumen_HG+BMAC+Hungary_EN_HG_Koros+Russia_Srubnaya	1.67414e-10	Russia_Srubnaya	33.4826	180.112	0.185899	FALSE	5	FALSE
Shor_Khakassia	Altai_N+BMAC+Hungary_EN_HG_Koros+EHG+Russia_Srubnaya	1.13357e-10	Altai_N	10.2563	4900.59	0.00209288	FALSE	5	FALSE
Shor_Khakassia	Altai_N+BMAC+Hungary_EN_HG_Koros+EHG+Russia_Srubnaya	1.13357e-10	BMAC	-33.9543	18500	-0.00183537	FALSE	5	FALSE
Shor_Khakassia	Altai_N+BMAC+Hungary_EN_HG_Koros+EHG+Russia_Srubnaya	1.13357e-10	Hungary_EN_HG_Koros	-59.7155	32845.8	-0.00181806	FALSE	5	FALSE
Shor_Khakassia	Altai_N+BMAC+Hungary_EN_HG_Koros+EHG+Russia_Srubnaya	1.13357e-10	EHG	-30.5924	15904.7	-0.00192348	FALSE	5	FALSE
Shor_Khakassia	Altai_N+BMAC+Hungary_EN_HG_Koros+EHG+Russia_Srubnaya	1.13357e-10	Russia_Srubnaya	115.006	62349.9	0.00184452	FALSE	5	FALSE
Shor_Khakassia	Altai_N+BMAC+Hungary_EN_HG_Koros+China_YR_MN+Russia_Srubnaya	1.00008e-10	Altai_N	-0.146714	0.426584	-0.343928	FALSE	5	FALSE
Shor_Khakassia	Altai_N+BMAC+Hungary_EN_HG_Koros+China_YR_MN+Russia_Srubnaya	1.00008e-10	BMAC	-1.09438	1.20319	-0.909563	FALSE	5	FALSE
Shor_Khakassia	Altai_N+BMAC+Hungary_EN_HG_Koros+China_YR_MN+Russia_Srubnaya	1.00008e-10	Hungary_EN_HG_Koros	-2.37512	2.59676	-0.914647	FALSE	5	FALSE
Shor_Khakassia	Altai_N+BMAC+Hungary_EN_HG_Koros+China_YR_MN+Russia_Srubnaya	1.00008e-10	China_YR_MN	0.785613	0.329391	2.38505	FALSE	5	FALSE
Shor_Khakassia	Altai_N+BMAC+Hungary_EN_HG_Koros+China_YR_MN+Russia_Srubnaya	1.00008e-10	Russia_Srubnaya	3.8306	3.88909	0.984962	FALSE	5	FALSE
Shor_Khakassia	Altai_N+Tyumen_HG+Germany_EN_LBK+China_YR_MN+Russia_Srubnaya	1.2234e-12	Altai_N	40.6724	11910.5	0.00341482	FALSE	5	FALSE
Shor_Khakassia	Altai_N+Tyumen_HG+Germany_EN_LBK+China_YR_MN+Russia_Srubnaya	1.2234e-12	Tyumen_HG	-54.2717	15920.1	-0.003409	FALSE	5	FALSE
Shor_Khakassia	Altai_N+Tyumen_HG+Germany_EN_LBK+China_YR_MN+Russia_Srubnaya	1.2234e-12	Germany_EN_LBK	-28.2127	8181.6	-0.00344831	FALSE	5	FALSE
Shor_Khakassia	Altai_N+Tyumen_HG+Germany_EN_LBK+China_YR_MN+Russia_Srubnaya	1.2234e-12	China_YR_MN	-13.1696	4027.63	-0.00326981	FALSE	5	FALSE
Shor_Khakassia	Altai_N+Tyumen_HG+Germany_EN_LBK+China_YR_MN+Russia_Srubnaya	1.2234e-12	Russia_Srubnaya	55.9816	16218.8	0.00345164	FALSE	5	FALSE
Shor_Khakassia	Altai_N+Tyumen_HG+Germany_EN_LBK+Hungary_EN_HG_Koros+Russia_Srubnaya	1.88999e-13	Altai_N	1.69294	0.114267	14.8157	FALSE	5	FALSE
Shor_Khakassia	Altai_N+Tyumen_HG+Germany_EN_LBK+Hungary_EN_HG_Koros+Russia_Srubnaya	1.88999e-13	Tyumen_HG	-2.06902	0.331756	-6.23658	FALSE	5	FALSE
Shor_Khakassia	Altai_N+Tyumen_HG+Germany_EN_LBK+Hungary_EN_HG_Koros+Russia_Srubnaya	1.88999e-13	Germany_EN_LBK	-1.23494	0.479958	-2.57302	FALSE	5	FALSE
Shor_Khakassia	Altai_N+Tyumen_HG+Germany_EN_LBK+Hungary_EN_HG_Koros+Russia_Srubnaya	1.88999e-13	Hungary_EN_HG_Koros	0.0787502	0.317516	0.24802	FALSE	5	FALSE
Shor_Khakassia	Altai_N+Tyumen_HG+Germany_EN_LBK+Hungary_EN_HG_Koros+Russia_Srubnaya	1.88999e-13	Russia_Srubnaya	2.53227	0.672909	3.76317	FALSE	5	FALSE
Shor_Khakassia	Altai_N+BMAC+EHG+China_YR_MN+Russia_Srubnaya	5.75023e-14	Altai_N	-9.65794	272.824	-0.0353999	FALSE	5	FALSE
Shor_Khakassia	Altai_N+BMAC+EHG+China_YR_MN+Russia_Srubnaya	5.75023e-14	BMAC	3.30185	90.5569	0.0364616	FALSE	5	FALSE
Shor_Khakassia	Altai_N+BMAC+EHG+China_YR_MN+Russia_Srubnaya	5.75023e-14	EHG	16.2042	445.28	0.0363911	FALSE	5	FALSE
Shor_Khakassia	Altai_N+BMAC+EHG+China_YR_MN+Russia_Srubnaya	5.75023e-14	China_YR_MN	4.28466	104.782	0.040891	FALSE	5	FALSE
Shor_Khakassia	Altai_N+BMAC+EHG+China_YR_MN+Russia_Srubnaya	5.75023e-14	Russia_Srubnaya	-13.1328	367.782	-0.0357082	FALSE	5	FALSE
Shor_Khakassia	Altai_N+Hungary_EN_HG_Koros+EHG+China_YR_MN+Russia_Srubnaya	4.41537e-14	Altai_N	-1.94466	4.41775	-0.440191	FALSE	5	FALSE
Shor_Khakassia	Altai_N+Hungary_EN_HG_Koros+EHG+China_YR_MN+Russia_Srubnaya	4.41537e-14	Hungary_EN_HG_Koros	-1.16862	2.16934	-0.538695	FALSE	5	FALSE
Shor_Khakassia	Altai_N+Hungary_EN_HG_Koros+EHG+China_YR_MN+Russia_Srubnaya	4.41537e-14	EHG	3.35397	6.75088	0.496819	FALSE	5	FALSE
Shor_Khakassia	Altai_N+Hungary_EN_HG_Koros+EHG+China_YR_MN+Russia_Srubnaya	4.41537e-14	China_YR_MN	1.36386	1.76282	0.773685	FALSE	5	FALSE
Shor_Khakassia	Altai_N+Hungary_EN_HG_Koros+EHG+China_YR_MN+Russia_Srubnaya	4.41537e-14	Russia_Srubnaya	-0.60456	2.01861	-0.299494	FALSE	5	FALSE
Shor_Khakassia	Altai_N+Germany_EN_LBK+Hungary_EN_HG_Koros+EHG+Russia_Srubnaya	9.17154e-15	Altai_N	1.43916	0.0919823	15.6461	FALSE	5	FALSE
Shor_Khakassia	Altai_N+Germany_EN_LBK+Hungary_EN_HG_Koros+EHG+Russia_Srubnaya	9.17154e-15	Germany_EN_LBK	-0.563356	0.51944	-1.08454	FALSE	5	FALSE
Shor_Khakassia	Altai_N+Germany_EN_LBK+Hungary_EN_HG_Koros+EHG+Russia_Srubnaya	9.17154e-15	Hungary_EN_HG_Koros	0.877333	0.556265	1.57719	FALSE	5	FALSE
Shor_Khakassia	Altai_N+Germany_EN_LBK+Hungary_EN_HG_Koros+EHG+Russia_Srubnaya	9.17154e-15	EHG	-2.27868	0.490229	-4.6482	FALSE	5	FALSE
Shor_Khakassia	Altai_N+Germany_EN_LBK+Hungary_EN_HG_Koros+EHG+Russia_Srubnaya	9.17154e-15	Russia_Srubnaya	1.52554	0.683411	2.23224	FALSE	5	FALSE
Shor_Khakassia	Germany_EN_LBK+Hungary_EN_HG_Koros+EHG+China_YR_MN+Russia_Srubnaya	1.15053e-15	Germany_EN_LBK	0.316339	0.281516	1.1237	FALSE	5	FALSE
Shor_Khakassia	Germany_EN_LBK+Hungary_EN_HG_Koros+EHG+China_YR_MN+Russia_Srubnaya	1.15053e-15	Hungary_EN_HG_Koros	-0.440771	0.272944	-1.61488	FALSE	5	FALSE
Shor_Khakassia	Germany_EN_LBK+Hungary_EN_HG_Koros+EHG+China_YR_MN+Russia_Srubnaya	1.15053e-15	EHG	0.60529	0.245005	2.47053	FALSE	5	FALSE
Shor_Khakassia	Germany_EN_LBK+Hungary_EN_HG_Koros+EHG+China_YR_MN+Russia_Srubnaya	1.15053e-15	China_YR_MN	0.597482	0.0174592	34.2217	FALSE	5	FALSE
Shor_Khakassia	Germany_EN_LBK+Hungary_EN_HG_Koros+EHG+China_YR_MN+Russia_Srubnaya	1.15053e-15	Russia_Srubnaya	-0.0783398	0.337613	-0.23204	FALSE	5	FALSE
Shor_Khakassia	Tyumen_HG+Germany_EN_LBK+Hungary_EN_HG_Koros+China_YR_MN+Russia_Srubnaya	1.84195e-17	Tyumen_HG	0.355634	0.0812554	4.37675	FALSE	5	FALSE
Shor_Khakassia	Tyumen_HG+Germany_EN_LBK+Hungary_EN_HG_Koros+China_YR_MN+Russia_Srubnaya	1.84195e-17	Germany_EN_LBK	0.247047	0.146664	1.68444	FALSE	5	FALSE
Shor_Khakassia	Tyumen_HG+Germany_EN_LBK+Hungary_EN_HG_Koros+China_YR_MN+Russia_Srubnaya	1.84195e-17	Hungary_EN_HG_Koros	-0.154736	0.116295	-1.33054	FALSE	5	FALSE
Shor_Khakassia	Tyumen_HG+Germany_EN_LBK+Hungary_EN_HG_Koros+China_YR_MN+Russia_Srubnaya	1.84195e-17	China_YR_MN	0.571111	0.0120594	47.358	FALSE	5	FALSE
Shor_Khakassia	Tyumen_HG+Germany_EN_LBK+Hungary_EN_HG_Koros+China_YR_MN+Russia_Srubnaya	1.84195e-17	Russia_Srubnaya	-0.0190557	0.206682	-0.0921983	FALSE	5	FALSE
Shor_Khakassia	Altai_N+Germany_EN_LBK+EHG+China_YR_MN+Russia_Srubnaya	1.583e-17	Altai_N	21.9689	9258.66	0.00237279	FALSE	5	FALSE
Shor_Khakassia	Altai_N+Germany_EN_LBK+EHG+China_YR_MN+Russia_Srubnaya	1.583e-17	Germany_EN_LBK	-3.01688	1281.99	-0.00235329	FALSE	5	FALSE
Shor_Khakassia	Altai_N+Germany_EN_LBK+EHG+China_YR_MN+Russia_Srubnaya	1.583e-17	EHG	-36.1358	15426.1	-0.00234252	FALSE	5	FALSE
Shor_Khakassia	Altai_N+Germany_EN_LBK+EHG+China_YR_MN+Russia_Srubnaya	1.583e-17	China_YR_MN	-8.15823	3684.66	-0.00221411	FALSE	5	FALSE
Shor_Khakassia	Altai_N+Germany_EN_LBK+EHG+China_YR_MN+Russia_Srubnaya	1.583e-17	Russia_Srubnaya	26.342	11133.2	0.00236608	FALSE	5	FALSE
Shor_Khakassia	Altai_N+BMAC+Germany_EN_LBK+China_YR_MN+Russia_Srubnaya	8.1354e-18	Altai_N	-0.320512	2.45495	-0.130558	FALSE	5	FALSE
Shor_Khakassia	Altai_N+BMAC+Germany_EN_LBK+China_YR_MN+Russia_Srubnaya	8.1354e-18	BMAC	-0.464755	1.94114	-0.239423	FALSE	5	FALSE
Shor_Khakassia	Altai_N+BMAC+Germany_EN_LBK+China_YR_MN+Russia_Srubnaya	8.1354e-18	Germany_EN_LBK	-0.943225	4.05842	-0.232412	FALSE	5	FALSE
Shor_Khakassia	Altai_N+BMAC+Germany_EN_LBK+China_YR_MN+Russia_Srubnaya	8.1354e-18	China_YR_MN	0.703039	0.984386	0.71419	FALSE	5	FALSE
Shor_Khakassia	Altai_N+BMAC+Germany_EN_LBK+China_YR_MN+Russia_Srubnaya	8.1354e-18	Russia_Srubnaya	2.02545	7.46961	0.271159	FALSE	5	FALSE
Shor_Khakassia	Altai_N+Tyumen_HG+Hungary_EN_HG_Koros+China_YR_MN+Russia_Srubnaya	5.57052e-18	Altai_N	5.31755	13.496	0.394009	FALSE	5	FALSE
Shor_Khakassia	Altai_N+Tyumen_HG+Hungary_EN_HG_Koros+China_YR_MN+Russia_Srubnaya	5.57052e-18	Tyumen_HG	-4.93734	13.1195	-0.376336	FALSE	5	FALSE
Shor_Khakassia	Altai_N+Tyumen_HG+Hungary_EN_HG_Koros+China_YR_MN+Russia_Srubnaya	5.57052e-18	Hungary_EN_HG_Koros	-0.897834	2.09302	-0.428966	FALSE	5	FALSE
Shor_Khakassia	Altai_N+Tyumen_HG+Hungary_EN_HG_Koros+China_YR_MN+Russia_Srubnaya	5.57052e-18	China_YR_MN	-1.21244	4.54344	-0.266855	FALSE	5	FALSE
Shor_Khakassia	Altai_N+Tyumen_HG+Hungary_EN_HG_Koros+China_YR_MN+Russia_Srubnaya	5.57052e-18	Russia_Srubnaya	2.73006	6.14848	0.444022	FALSE	5	FALSE
Shor_Khakassia	Altai_N+Tyumen_HG+BMAC+China_YR_MN+Russia_Srubnaya	5.18534e-19	Altai_N	19.6247	3228.37	0.00607884	FALSE	5	FALSE
Shor_Khakassia	Altai_N+Tyumen_HG+BMAC+China_YR_MN+Russia_Srubnaya	5.18534e-19	Tyumen_HG	-18.5822	3100.96	-0.0059924	FALSE	5	FALSE
Shor_Khakassia	Altai_N+Tyumen_HG+BMAC+China_YR_MN+Russia_Srubnaya	5.18534e-19	BMAC	0.422833	71.4046	0.00592165	FALSE	5	FALSE
Shor_Khakassia	Altai_N+Tyumen_HG+BMAC+China_YR_MN+Russia_Srubnaya	5.18534e-19	China_YR_MN	-6.18754	1111.17	-0.00556851	FALSE	5	FALSE
Shor_Khakassia	Altai_N+Tyumen_HG+BMAC+China_YR_MN+Russia_Srubnaya	5.18534e-19	Russia_Srubnaya	5.72217	912.453	0.0062712	FALSE	5	FALSE
Shor_Khakassia	Altai_N+Germany_EN_LBK+Hungary_EN_HG_Koros+China_YR_MN+Russia_Srubnaya	4.8813e-19	Altai_N	0.230738	0.0448248	5.14756	FALSE	5	FALSE
Shor_Khakassia	Altai_N+Germany_EN_LBK+Hungary_EN_HG_Koros+China_YR_MN+Russia_Srubnaya	4.8813e-19	Germany_EN_LBK	0.00883141	0.0816266	0.108193	FALSE	5	FALSE
Shor_Khakassia	Altai_N+Germany_EN_LBK+Hungary_EN_HG_Koros+China_YR_MN+Russia_Srubnaya	4.8813e-19	Hungary_EN_HG_Koros	-0.10157	0.119212	-0.852009	FALSE	5	FALSE
Shor_Khakassia	Altai_N+Germany_EN_LBK+Hungary_EN_HG_Koros+China_YR_MN+Russia_Srubnaya	4.8813e-19	China_YR_MN	0.487415	0.0210292	23.178	FALSE	5	FALSE
Shor_Khakassia	Altai_N+Germany_EN_LBK+Hungary_EN_HG_Koros+China_YR_MN+Russia_Srubnaya	4.8813e-19	Russia_Srubnaya	0.374586	0.138805	2.69865	FALSE	5	FALSE
Shor_Khakassia	BMAC+Germany_EN_LBK+Hungary_EN_HG_Koros+EHG+Mongolia_N_North+Russia_Srubnaya	0.42411	BMAC	-0.341997	0.177423	-1.92757	FALSE	6	FALSE
Shor_Khakassia	BMAC+Germany_EN_LBK+Hungary_EN_HG_Koros+EHG+Mongolia_N_North+Russia_Srubnaya	0.42411	Germany_EN_LBK	-0.431533	0.217114	-1.98759	FALSE	6	FALSE
Shor_Khakassia	BMAC+Germany_EN_LBK+Hungary_EN_HG_Koros+EHG+Mongolia_N_North+Russia_Srubnaya	0.42411	Hungary_EN_HG_Koros	-0.301463	0.125564	-2.40087	FALSE	6	FALSE
Shor_Khakassia	BMAC+Germany_EN_LBK+Hungary_EN_HG_Koros+EHG+Mongolia_N_North+Russia_Srubnaya	0.42411	EHG	-0.242894	0.228985	-1.06074	FALSE	6	FALSE
Shor_Khakassia	BMAC+Germany_EN_LBK+Hungary_EN_HG_Koros+EHG+Mongolia_N_North+Russia_Srubnaya	0.42411	Mongolia_N_North	0.580892	0.0164527	35.3069	FALSE	6	FALSE
Shor_Khakassia	BMAC+Germany_EN_LBK+Hungary_EN_HG_Koros+EHG+Mongolia_N_North+Russia_Srubnaya	0.42411	Russia_Srubnaya	1.737	0.695706	2.49674	FALSE	6	FALSE
Shor_Khakassia	Tyumen_HG+BMAC+Hungary_EN_HG_Koros+EHG+Mongolia_N_North+Russia_Srubnaya	0.362309	Tyumen_HG	0.463403	0.230003	2.01477	FALSE	6	FALSE
Shor_Khakassia	Tyumen_HG+BMAC+Hungary_EN_HG_Koros+EHG+Mongolia_N_North+Russia_Srubnaya	0.362309	BMAC	-0.121008	0.0754165	-1.60453	FALSE	6	FALSE
Shor_Khakassia	Tyumen_HG+BMAC+Hungary_EN_HG_Koros+EHG+Mongolia_N_North+Russia_Srubnaya	0.362309	Hungary_EN_HG_Koros	-0.0800224	0.0945877	-0.846013	FALSE	6	FALSE
Shor_Khakassia	Tyumen_HG+BMAC+Hungary_EN_HG_Koros+EHG+Mongolia_N_North+Russia_Srubnaya	0.362309	EHG	-0.515017	0.358305	-1.43737	FALSE	6	FALSE
Shor_Khakassia	Tyumen_HG+BMAC+Hungary_EN_HG_Koros+EHG+Mongolia_N_North+Russia_Srubnaya	0.362309	Mongolia_N_North	0.55328	0.0151478	36.5255	FALSE	6	FALSE
Shor_Khakassia	Tyumen_HG+BMAC+Hungary_EN_HG_Koros+EHG+Mongolia_N_North+Russia_Srubnaya	0.362309	Russia_Srubnaya	0.699365	0.204496	3.41994	FALSE	6	FALSE
Shor_Khakassia	Altai_N+Tyumen_HG+BMAC+EHG+Mongolia_N_North+Russia_Srubnaya	0.333178	Altai_N	-0.0796648	0.137131	-0.580939	FALSE	6	FALSE
Shor_Khakassia	Altai_N+Tyumen_HG+BMAC+EHG+Mongolia_N_North+Russia_Srubnaya	0.333178	Tyumen_HG	0.688363	0.369248	1.86423	FALSE	6	FALSE
Shor_Khakassia	Altai_N+Tyumen_HG+BMAC+EHG+Mongolia_N_North+Russia_Srubnaya	0.333178	BMAC	-0.133013	0.102448	-1.29835	FALSE	6	FALSE
Shor_Khakassia	Altai_N+Tyumen_HG+BMAC+EHG+Mongolia_N_North+Russia_Srubnaya	0.333178	EHG	-0.743637	0.447269	-1.66262	FALSE	6	FALSE
Shor_Khakassia	Altai_N+Tyumen_HG+BMAC+EHG+Mongolia_N_North+Russia_Srubnaya	0.333178	Mongolia_N_North	0.573532	0.04494	12.7622	FALSE	6	FALSE
Shor_Khakassia	Altai_N+Tyumen_HG+BMAC+EHG+Mongolia_N_North+Russia_Srubnaya	0.333178	Russia_Srubnaya	0.69442	0.255544	2.71741	FALSE	6	FALSE
Shor_Khakassia	Tyumen_HG+BMAC+EHG+Mongolia_N_North+Yakutia_LNBA+Russia_Srubnaya	0.317739	Tyumen_HG	0.556771	0.255845	2.1762	FALSE	6	FALSE
Shor_Khakassia	Tyumen_HG+BMAC+EHG+Mongolia_N_North+Yakutia_LNBA+Russia_Srubnaya	0.317739	BMAC	-0.112265	0.0887963	-1.26429	FALSE	6	FALSE
Shor_Khakassia	Tyumen_HG+BMAC+EHG+Mongolia_N_North+Yakutia_LNBA+Russia_Srubnaya	0.317739	EHG	-0.652507	0.386248	-1.68934	FALSE	6	FALSE
Shor_Khakassia	Tyumen_HG+BMAC+EHG+Mongolia_N_North+Yakutia_LNBA+Russia_Srubnaya	0.317739	Mongolia_N_North	0.542511	0.134575	4.03128	FALSE	6	FALSE
Shor_Khakassia	Tyumen_HG+BMAC+EHG+Mongolia_N_North+Yakutia_LNBA+Russia_Srubnaya	0.317739	Yakutia_LNBA	0.00668113	0.150009	0.0445383	FALSE	6	FALSE
Shor_Khakassia	Tyumen_HG+BMAC+EHG+Mongolia_N_North+Yakutia_LNBA+Russia_Srubnaya	0.317739	Russia_Srubnaya	0.658807	0.231396	2.8471	FALSE	6	FALSE
Shor_Khakassia	Tyumen_HG+BMAC+EHG+Mongolia_N_North+China_YR_MN+Russia_Srubnaya	0.30416	Tyumen_HG	0.485137	0.21404	2.26657	FALSE	6	FALSE
Shor_Khakassia	Tyumen_HG+BMAC+EHG+Mongolia_N_North+China_YR_MN+Russia_Srubnaya	0.30416	BMAC	-0.0913155	0.0780715	-1.16964	FALSE	6	FALSE
Shor_Khakassia	Tyumen_HG+BMAC+EHG+Mongolia_N_North+China_YR_MN+Russia_Srubnaya	0.30416	EHG	-0.524336	0.344197	-1.52336	FALSE	6	FALSE
Shor_Khakassia	Tyumen_HG+BMAC+EHG+Mongolia_N_North+China_YR_MN+Russia_Srubnaya	0.30416	Mongolia_N_North	0.488806	0.063998	7.63784	FALSE	6	FALSE
Shor_Khakassia	Tyumen_HG+BMAC+EHG+Mongolia_N_North+China_YR_MN+Russia_Srubnaya	0.30416	China_YR_MN	0.0645325	0.0666724	0.967904	FALSE	6	FALSE
Shor_Khakassia	Tyumen_HG+BMAC+EHG+Mongolia_N_North+China_YR_MN+Russia_Srubnaya	0.30416	Russia_Srubnaya	0.577176	0.213222	2.70693	FALSE	6	FALSE
Shor_Khakassia	Tyumen_HG+BMAC+Germany_EN_LBK+EHG+Mongolia_N_North+Russia_Srubnaya	0.258892	Tyumen_HG	0.559977	0.24453	2.29002	FALSE	6	FALSE
Shor_Khakassia	Tyumen_HG+BMAC+Germany_EN_LBK+EHG+Mongolia_N_North+Russia_Srubnaya	0.258892	BMAC	-0.103693	0.119049	-0.871005	FALSE	6	FALSE
Shor_Khakassia	Tyumen_HG+BMAC+Germany_EN_LBK+EHG+Mongolia_N_North+Russia_Srubnaya	0.258892	Germany_EN_LBK	0.0140909	0.179042	0.0787016	FALSE	6	FALSE
Shor_Khakassia	Tyumen_HG+BMAC+Germany_EN_LBK+EHG+Mongolia_N_North+Russia_Srubnaya	0.258892	EHG	-0.64263	0.370023	-1.73673	FALSE	6	FALSE
Shor_Khakassia	Tyumen_HG+BMAC+Germany_EN_LBK+EHG+Mongolia_N_North+Russia_Srubnaya	0.258892	Mongolia_N_North	0.546012	0.0152499	35.8043	FALSE	6	FALSE
Shor_Khakassia	Tyumen_HG+BMAC+Germany_EN_LBK+EHG+Mongolia_N_North+Russia_Srubnaya	0.258892	Russia_Srubnaya	0.626242	0.447861	1.3983	FALSE	6	FALSE
Shor_Khakassia	BMAC+Germany_EN_LBK+Hungary_EN_HG_Koros+Mongolia_N_North+China_YR_MN+Russia_Srubnaya	0.252343	BMAC	-0.173668	0.0436185	-3.98151	FALSE	6	FALSE
Shor_Khakassia	BMAC+Germany_EN_LBK+Hungary_EN_HG_Koros+Mongolia_N_North+China_YR_MN+Russia_Srubnaya	0.252343	Germany_EN_LBK	-0.212757	0.036302	-5.86074	FALSE	6	FALSE
Shor_Khakassia	BMAC+Germany_EN_LBK+Hungary_EN_HG_Koros+Mongolia_N_North+China_YR_MN+Russia_Srubnaya	0.252343	Hungary_EN_HG_Koros	-0.216402	0.0711477	-3.0416	FALSE	6	FALSE
Shor_Khakassia	BMAC+Germany_EN_LBK+Hungary_EN_HG_Koros+Mongolia_N_North+China_YR_MN+Russia_Srubnaya	0.252343	Mongolia_N_North	0.489842	0.0556411	8.80361	FALSE	6	FALSE
Shor_Khakassia	BMAC+Germany_EN_LBK+Hungary_EN_HG_Koros+Mongolia_N_North+China_YR_MN+Russia_Srubnaya	0.252343	China_YR_MN	0.0916106	0.057676	1.58837	FALSE	6	FALSE
Shor_Khakassia	BMAC+Germany_EN_LBK+Hungary_EN_HG_Koros+Mongolia_N_North+China_YR_MN+Russia_Srubnaya	0.252343	Russia_Srubnaya	1.02137	0.102821	9.93355	FALSE	6	FALSE
Shor_Khakassia	Tyumen_HG+Germany_EN_LBK+EHG+Mongolia_N_North+China_YR_MN+Russia_Srubnaya	0.244504	Tyumen_HG	0.487554	0.221031	2.20581	FALSE	6	FALSE
Shor_Khakassia	Tyumen_HG+Germany_EN_LBK+EHG+Mongolia_N_North+China_YR_MN+Russia_Srubnaya	0.244504	Germany_EN_LBK	0.130468	0.11594	1.1253	FALSE	6	FALSE
Shor_Khakassia	Tyumen_HG+Germany_EN_LBK+EHG+Mongolia_N_North+China_YR_MN+Russia_Srubnaya	0.244504	EHG	-0.396483	0.250519	-1.58265	FALSE	6	FALSE
Shor_Khakassia	Tyumen_HG+Germany_EN_LBK+EHG+Mongolia_N_North+China_YR_MN+Russia_Srubnaya	0.244504	Mongolia_N_North	0.4787	0.0584282	8.19297	FALSE	6	FALSE
Shor_Khakassia	Tyumen_HG+Germany_EN_LBK+EHG+Mongolia_N_North+China_YR_MN+Russia_Srubnaya	0.244504	China_YR_MN	0.0728127	0.0594678	1.22441	FALSE	6	FALSE
Shor_Khakassia	Tyumen_HG+Germany_EN_LBK+EHG+Mongolia_N_North+China_YR_MN+Russia_Srubnaya	0.244504	Russia_Srubnaya	0.226949	0.118133	1.92113	FALSE	6	FALSE
Shor_Khakassia	Tyumen_HG+BMAC+Germany_EN_LBK+Hungary_EN_HG_Koros+Mongolia_N_North+Russia_Srubnaya	0.227266	Tyumen_HG	-0.148778	0.314864	-0.472517	FALSE	6	FALSE
Shor_Khakassia	Tyumen_HG+BMAC+Germany_EN_LBK+Hungary_EN_HG_Koros+Mongolia_N_North+Russia_Srubnaya	0.227266	BMAC	-0.306841	0.299912	-1.0231	FALSE	6	FALSE
Shor_Khakassia	Tyumen_HG+BMAC+Germany_EN_LBK+Hungary_EN_HG_Koros+Mongolia_N_North+Russia_Srubnaya	0.227266	Germany_EN_LBK	-0.422134	0.461407	-0.914883	FALSE	6	FALSE
Shor_Khakassia	Tyumen_HG+BMAC+Germany_EN_LBK+Hungary_EN_HG_Koros+Mongolia_N_North+Russia_Srubnaya	0.227266	Hungary_EN_HG_Koros	-0.335592	0.261218	-1.28472	FALSE	6	FALSE
Shor_Khakassia	Tyumen_HG+BMAC+Germany_EN_LBK+Hungary_EN_HG_Koros+Mongolia_N_North+Russia_Srubnaya	0.227266	Mongolia_N_North	0.586623	0.0313358	18.7205	FALSE	6	FALSE
Shor_Khakassia	Tyumen_HG+BMAC+Germany_EN_LBK+Hungary_EN_HG_Koros+Mongolia_N_North+Russia_Srubnaya	0.227266	Russia_Srubnaya	1.62672	1.29091	1.26014	FALSE	6	FALSE
Shor_Khakassia	Altai_N+Tyumen_HG+Germany_EN_LBK+EHG+Mongolia_N_North+Russia_Srubnaya	0.214808	Altai_N	-0.0668269	0.120843	-0.553006	FALSE	6	FALSE
Shor_Khakassia	Altai_N+Tyumen_HG+Germany_EN_LBK+EHG+Mongolia_N_North+Russia_Srubnaya	0.214808	Tyumen_HG	0.66398	0.379605	1.74914	FALSE	6	FALSE
Shor_Khakassia	Altai_N+Tyumen_HG+Germany_EN_LBK+EHG+Mongolia_N_North+Russia_Srubnaya	0.214808	Germany_EN_LBK	0.179319	0.15726	1.14027	FALSE	6	FALSE
Shor_Khakassia	Altai_N+Tyumen_HG+Germany_EN_LBK+EHG+Mongolia_N_North+Russia_Srubnaya	0.214808	EHG	-0.543021	0.339162	-1.60107	FALSE	6	FALSE
Shor_Khakassia	Altai_N+Tyumen_HG+Germany_EN_LBK+EHG+Mongolia_N_North+Russia_Srubnaya	0.214808	Mongolia_N_North	0.566688	0.0376817	15.0388	FALSE	6	FALSE
Shor_Khakassia	Altai_N+Tyumen_HG+Germany_EN_LBK+EHG+Mongolia_N_North+Russia_Srubnaya	0.214808	Russia_Srubnaya	0.19986	0.166059	1.20355	FALSE	6	FALSE
Shor_Khakassia	Tyumen_HG+Germany_EN_LBK+Hungary_EN_HG_Koros+EHG+Mongolia_N_North+Russia_Srubnaya	0.207176	Tyumen_HG	0.63069	0.498897	1.26417	FALSE	6	FALSE
Shor_Khakassia	Tyumen_HG+Germany_EN_LBK+Hungary_EN_HG_Koros+EHG+Mongolia_N_North+Russia_Srubnaya	0.207176	Germany_EN_LBK	0.170325	0.18625	0.914495	FALSE	6	FALSE
Shor_Khakassia	Tyumen_HG+Germany_EN_LBK+Hungary_EN_HG_Koros+EHG+Mongolia_N_North+Russia_Srubnaya	0.207176	Hungary_EN_HG_Koros	0.0402208	0.149453	0.269121	FALSE	6	FALSE
Shor_Khakassia	Tyumen_HG+Germany_EN_LBK+Hungary_EN_HG_Koros+EHG+Mongolia_N_North+Russia_Srubnaya	0.207176	EHG	-0.59144	0.606558	-0.975076	FALSE	6	FALSE
Shor_Khakassia	Tyumen_HG+Germany_EN_LBK+Hungary_EN_HG_Koros+EHG+Mongolia_N_North+Russia_Srubnaya	0.207176	Mongolia_N_North	0.541078	0.0251768	21.4912	FALSE	6	FALSE
Shor_Khakassia	Tyumen_HG+Germany_EN_LBK+Hungary_EN_HG_Koros+EHG+Mongolia_N_North+Russia_Srubnaya	0.207176	Russia_Srubnaya	0.209126	0.210639	0.992819	FALSE	6	FALSE
Shor_Khakassia	Tyumen_HG+Germany_EN_LBK+EHG+Mongolia_N_North+Yakutia_LNBA+Russia_Srubnaya	0.200986	Tyumen_HG	0.5359	0.288412	1.85811	FALSE	6	FALSE
Shor_Khakassia	Tyumen_HG+Germany_EN_LBK+EHG+Mongolia_N_North+Yakutia_LNBA+Russia_Srubnaya	0.200986	Germany_EN_LBK	0.146218	0.140473	1.0409	FALSE	6	FALSE
Shor_Khakassia	Tyumen_HG+Germany_EN_LBK+EHG+Mongolia_N_North+Yakutia_LNBA+Russia_Srubnaya	0.200986	EHG	-0.475673	0.306618	-1.55135	FALSE	6	FALSE
Shor_Khakassia	Tyumen_HG+Germany_EN_LBK+EHG+Mongolia_N_North+Yakutia_LNBA+Russia_Srubnaya	0.200986	Mongolia_N_North	0.532669	0.137867	3.86364	FALSE	6	FALSE
Shor_Khakassia	Tyumen_HG+Germany_EN_LBK+EHG+Mongolia_N_North+Yakutia_LNBA+Russia_Srubnaya	0.200986	Yakutia_LNBA	0.0154524	0.155995	0.0990574	FALSE	6	FALSE
Shor_Khakassia	Tyumen_HG+Germany_EN_LBK+EHG+Mongolia_N_North+Yakutia_LNBA+Russia_Srubnaya	0.200986	Russia_Srubnaya	0.245434	0.142464	1.72278	FALSE	6	FALSE
Shor_Khakassia	Altai_N+Hungary_EN_HG_Koros+Mongolia_N_North+China_YR_MN+Yakutia_LNBA+Russia_Srubnaya	0.196397	Altai_N	0.115615	0.0261705	4.41776	FALSE	6	FALSE
Shor_Khakassia	Altai_N+Hungary_EN_HG_Koros+Mongolia_N_North+China_YR_MN+Yakutia_LNBA+Russia_Srubnaya	0.196397	Hungary_EN_HG_Koros	-0.0714793	0.0440733	-1.62183	FALSE	6	FALSE
Shor_Khakassia	Altai_N+Hungary_EN_HG_Koros+Mongolia_N_North+China_YR_MN+Yakutia_LNBA+Russia_Srubnaya	0.196397	Mongolia_N_North	0.20667	0.130923	1.57856	FALSE	6	FALSE
Shor_Khakassia	Altai_N+Hungary_EN_HG_Koros+Mongolia_N_North+China_YR_MN+Yakutia_LNBA+Russia_Srubnaya	0.196397	China_YR_MN	0.112807	0.0558794	2.01875	FALSE	6	FALSE
Shor_Khakassia	Altai_N+Hungary_EN_HG_Koros+Mongolia_N_North+China_YR_MN+Yakutia_LNBA+Russia_Srubnaya	0.196397	Yakutia_LNBA	0.231658	0.108415	2.13676	FALSE	6	FALSE
Shor_Khakassia	Altai_N+Hungary_EN_HG_Koros+Mongolia_N_North+China_YR_MN+Yakutia_LNBA+Russia_Srubnaya	0.196397	Russia_Srubnaya	0.40473	0.0477282	8.4799	FALSE	6	FALSE
Shor_Khakassia	BMAC+Germany_EN_LBK+Hungary_EN_HG_Koros+Mongolia_N_North+Yakutia_LNBA+Russia_Srubnaya	0.180238	BMAC	-0.154931	0.0570837	-2.71409	FALSE	6	FALSE
Shor_Khakassia	BMAC+Germany_EN_LBK+Hungary_EN_HG_Koros+Mongolia_N_North+Yakutia_LNBA+Russia_Srubnaya	0.180238	Germany_EN_LBK	-0.191533	0.0558756	-3.42784	FALSE	6	FALSE
Shor_Khakassia	BMAC+Germany_EN_LBK+Hungary_EN_HG_Koros+Mongolia_N_North+Yakutia_LNBA+Russia_Srubnaya	0.180238	Hungary_EN_HG_Koros	-0.210338	0.0793679	-2.65017	FALSE	6	FALSE
Shor_Khakassia	BMAC+Germany_EN_LBK+Hungary_EN_HG_Koros+Mongolia_N_North+Yakutia_LNBA+Russia_Srubnaya	0.180238	Mongolia_N_North	0.539117	0.127309	4.23472	FALSE	6	FALSE
Shor_Khakassia	BMAC+Germany_EN_LBK+Hungary_EN_HG_Koros+Mongolia_N_North+Yakutia_LNBA+Russia_Srubnaya	0.180238	Yakutia_LNBA	0.0396783	0.139142	0.285163	FALSE	6	FALSE
Shor_Khakassia	BMAC+Germany_EN_LBK+Hungary_EN_HG_Koros+Mongolia_N_North+Yakutia_LNBA+Russia_Srubnaya	0.180238	Russia_Srubnaya	0.978006	0.164104	5.95968	FALSE	6	FALSE
Shor_Khakassia	Tyumen_HG+EHG+Mongolia_N_North+China_YR_MN+Yakutia_LNBA+Russia_Srubnaya	0.17791	Tyumen_HG	0.254503	0.103934	2.4487	FALSE	6	FALSE
Shor_Khakassia	Tyumen_HG+EHG+Mongolia_N_North+China_YR_MN+Yakutia_LNBA+Russia_Srubnaya	0.17791	EHG	-0.187655	0.142967	-1.31257	FALSE	6	FALSE
Shor_Khakassia	Tyumen_HG+EHG+Mongolia_N_North+China_YR_MN+Yakutia_LNBA+Russia_Srubnaya	0.17791	Mongolia_N_North	0.344561	0.170352	2.02263	FALSE	6	FALSE
Shor_Khakassia	Tyumen_HG+EHG+Mongolia_N_North+China_YR_MN+Yakutia_LNBA+Russia_Srubnaya	0.17791	China_YR_MN	0.0980451	0.0615073	1.59404	FALSE	6	FALSE
Shor_Khakassia	Tyumen_HG+EHG+Mongolia_N_North+China_YR_MN+Yakutia_LNBA+Russia_Srubnaya	0.17791	Yakutia_LNBA	0.130913	0.144676	0.904871	FALSE	6	FALSE
Shor_Khakassia	Tyumen_HG+EHG+Mongolia_N_North+China_YR_MN+Yakutia_LNBA+Russia_Srubnaya	0.17791	Russia_Srubnaya	0.359632	0.0574002	6.26535	FALSE	6	FALSE
Shor_Khakassia	Tyumen_HG+Hungary_EN_HG_Koros+Mongolia_N_North+China_YR_MN+Yakutia_LNBA+Russia_Srubnaya	0.157529	Tyumen_HG	0.123939	0.0310605	3.99025	FALSE	6	FALSE
Shor_Khakassia	Tyumen_HG+Hungary_EN_HG_Koros+Mongolia_N_North+China_YR_MN+Yakutia_LNBA+Russia_Srubnaya	0.157529	Hungary_EN_HG_Koros	-0.0672651	0.0409883	-1.64108	FALSE	6	FALSE
Shor_Khakassia	Tyumen_HG+Hungary_EN_HG_Koros+Mongolia_N_North+China_YR_MN+Yakutia_LNBA+Russia_Srubnaya	0.157529	Mongolia_N_North	0.318017	0.16122	1.97256	FALSE	6	FALSE
Shor_Khakassia	Tyumen_HG+Hungary_EN_HG_Koros+Mongolia_N_North+China_YR_MN+Yakutia_LNBA+Russia_Srubnaya	0.157529	China_YR_MN	0.113808	0.0560751	2.02956	FALSE	6	FALSE
Shor_Khakassia	Tyumen_HG+Hungary_EN_HG_Koros+Mongolia_N_North+China_YR_MN+Yakutia_LNBA+Russia_Srubnaya	0.157529	Yakutia_LNBA	0.15207	0.138001	1.10195	FALSE	6	FALSE
Shor_Khakassia	Tyumen_HG+Hungary_EN_HG_Koros+Mongolia_N_North+China_YR_MN+Yakutia_LNBA+Russia_Srubnaya	0.157529	Russia_Srubnaya	0.359431	0.0476323	7.54595	FALSE	6	FALSE
Shor_Khakassia	Altai_N+BMAC+Germany_EN_LBK+Hungary_EN_HG_Koros+Mongolia_N_North+Russia_Srubnaya	0.145533	Altai_N	0.0306272	0.0657055	0.466128	FALSE	6	FALSE
Shor_Khakassia	Altai_N+BMAC+Germany_EN_LBK+Hungary_EN_HG_Koros+Mongolia_N_North+Russia_Srubnaya	0.145533	BMAC	-0.140575	0.0741457	-1.89593	FALSE	6	FALSE
Shor_Khakassia	Altai_N+BMAC+Germany_EN_LBK+Hungary_EN_HG_Koros+Mongolia_N_North+Russia_Srubnaya	0.145533	Germany_EN_LBK	-0.1672	0.091785	-1.82165	FALSE	6	FALSE
Shor_Khakassia	Altai_N+BMAC+Germany_EN_LBK+Hungary_EN_HG_Koros+Mongolia_N_North+Russia_Srubnaya	0.145533	Hungary_EN_HG_Koros	-0.200233	0.0869048	-2.30404	FALSE	6	FALSE
Shor_Khakassia	Altai_N+BMAC+Germany_EN_LBK+Hungary_EN_HG_Koros+Mongolia_N_North+Russia_Srubnaya	0.145533	Mongolia_N_North	0.560062	0.0311216	17.996	FALSE	6	FALSE
Shor_Khakassia	Altai_N+BMAC+Germany_EN_LBK+Hungary_EN_HG_Koros+Mongolia_N_North+Russia_Srubnaya	0.145533	Russia_Srubnaya	0.917318	0.25558	3.58916	FALSE	6	FALSE
Shor_Khakassia	Tyumen_HG+Hungary_EN_HG_Koros+EHG+Mongolia_N_North+China_YR_MN+Russia_Srubnaya	0.11507	Tyumen_HG	0.25815	0.157881	1.6351	FALSE	6	FALSE
Shor_Khakassia	Tyumen_HG+Hungary_EN_HG_Koros+EHG+Mongolia_N_North+China_YR_MN+Russia_Srubnaya	0.11507	Hungary_EN_HG_Koros	-0.0325724	0.077865	-0.418319	FALSE	6	FALSE
Shor_Khakassia	Tyumen_HG+Hungary_EN_HG_Koros+EHG+Mongolia_N_North+China_YR_MN+Russia_Srubnaya	0.11507	EHG	-0.158091	0.237478	-0.665708	FALSE	6	FALSE
Shor_Khakassia	Tyumen_HG+Hungary_EN_HG_Koros+EHG+Mongolia_N_North+China_YR_MN+Russia_Srubnaya	0.11507	Mongolia_N_North	0.490374	0.0495629	9.89397	FALSE	6	FALSE
Shor_Khakassia	Tyumen_HG+Hungary_EN_HG_Koros+EHG+Mongolia_N_North+China_YR_MN+Russia_Srubnaya	0.11507	China_YR_MN	0.0700758	0.0518489	1.35154	FALSE	6	FALSE
Shor_Khakassia	Tyumen_HG+Hungary_EN_HG_Koros+EHG+Mongolia_N_North+China_YR_MN+Russia_Srubnaya	0.11507	Russia_Srubnaya	0.372064	0.0535336	6.9501	FALSE	6	FALSE
Shor_Khakassia	Altai_N+Tyumen_HG+EHG+Mongolia_N_North+China_YR_MN+Russia_Srubnaya	0.106651	Altai_N	-0.0157894	0.0740507	-0.213224	FALSE	6	FALSE
Shor_Khakassia	Altai_N+Tyumen_HG+EHG+Mongolia_N_North+China_YR_MN+Russia_Srubnaya	0.106651	Tyumen_HG	0.326749	0.134609	2.42739	FALSE	6	FALSE
Shor_Khakassia	Altai_N+Tyumen_HG+EHG+Mongolia_N_North+China_YR_MN+Russia_Srubnaya	0.106651	EHG	-0.237229	0.147587	-1.60739	FALSE	6	FALSE
Shor_Khakassia	Altai_N+Tyumen_HG+EHG+Mongolia_N_North+China_YR_MN+Russia_Srubnaya	0.106651	Mongolia_N_North	0.495186	0.0553053	8.95368	FALSE	6	FALSE
Shor_Khakassia	Altai_N+Tyumen_HG+EHG+Mongolia_N_North+China_YR_MN+Russia_Srubnaya	0.106651	China_YR_MN	0.0680394	0.0535575	1.2704	FALSE	6	FALSE
Shor_Khakassia	Altai_N+Tyumen_HG+EHG+Mongolia_N_North+China_YR_MN+Russia_Srubnaya	0.106651	Russia_Srubnaya	0.363044	0.0581025	6.24834	FALSE	6	FALSE
Shor_Khakassia	Tyumen_HG+BMAC+Hungary_EN_HG_Koros+Mongolia_N_North+China_YR_MN+Russia_Srubnaya	0.0968369	Tyumen_HG	0.142973	0.0197905	7.22431	FALSE	6	FALSE
Shor_Khakassia	Tyumen_HG+BMAC+Hungary_EN_HG_Koros+Mongolia_N_North+China_YR_MN+Russia_Srubnaya	0.0968369	BMAC	-0.0472112	0.040989	-1.1518	FALSE	6	FALSE
Shor_Khakassia	Tyumen_HG+BMAC+Hungary_EN_HG_Koros+Mongolia_N_North+China_YR_MN+Russia_Srubnaya	0.0968369	Hungary_EN_HG_Koros	-0.126917	0.0645839	-1.96515	FALSE	6	FALSE
Shor_Khakassia	Tyumen_HG+BMAC+Hungary_EN_HG_Koros+Mongolia_N_North+China_YR_MN+Russia_Srubnaya	0.0968369	Mongolia_N_North	0.480427	0.0479597	10.0173	FALSE	6	FALSE
Shor_Khakassia	Tyumen_HG+BMAC+Hungary_EN_HG_Koros+Mongolia_N_North+China_YR_MN+Russia_Srubnaya	0.0968369	China_YR_MN	0.0896895	0.048991	1.83073	FALSE	6	FALSE
Shor_Khakassia	Tyumen_HG+BMAC+Hungary_EN_HG_Koros+Mongolia_N_North+China_YR_MN+Russia_Srubnaya	0.0968369	Russia_Srubnaya	0.461039	0.106902	4.31272	FALSE	6	FALSE
Shor_Khakassia	Tyumen_HG+Hungary_EN_HG_Koros+EHG+Mongolia_N_North+Yakutia_LNBA+Russia_Srubnaya	0.0848502	Tyumen_HG	0.308914	0.222324	1.38948	FALSE	6	FALSE
Shor_Khakassia	Tyumen_HG+Hungary_EN_HG_Koros+EHG+Mongolia_N_North+Yakutia_LNBA+Russia_Srubnaya	0.0848502	Hungary_EN_HG_Koros	-0.00620409	0.107075	-0.0579418	FALSE	6	FALSE
Shor_Khakassia	Tyumen_HG+Hungary_EN_HG_Koros+EHG+Mongolia_N_North+Yakutia_LNBA+Russia_Srubnaya	0.0848502	EHG	-0.263493	0.326243	-0.807656	FALSE	6	FALSE
Shor_Khakassia	Tyumen_HG+Hungary_EN_HG_Koros+EHG+Mongolia_N_North+Yakutia_LNBA+Russia_Srubnaya	0.0848502	Mongolia_N_North	0.50948	0.134965	3.77492	FALSE	6	FALSE
Shor_Khakassia	Tyumen_HG+Hungary_EN_HG_Koros+EHG+Mongolia_N_North+Yakutia_LNBA+Russia_Srubnaya	0.0848502	Yakutia_LNBA	0.0498573	0.149704	0.33304	FALSE	6	FALSE
Shor_Khakassia	Tyumen_HG+Hungary_EN_HG_Koros+EHG+Mongolia_N_North+Yakutia_LNBA+Russia_Srubnaya	0.0848502	Russia_Srubnaya	0.401445	0.0582809	6.8881	FALSE	6	FALSE
Shor_Khakassia	Altai_N+Tyumen_HG+EHG+Mongolia_N_North+Yakutia_LNBA+Russia_Srubnaya	0.0811799	Altai_N	0.0115646	0.103114	0.112154	FALSE	6	FALSE
Shor_Khakassia	Altai_N+Tyumen_HG+EHG+Mongolia_N_North+Yakutia_LNBA+Russia_Srubnaya	0.0811799	Tyumen_HG	0.301852	0.211832	1.42496	FALSE	6	FALSE
Shor_Khakassia	Altai_N+Tyumen_HG+EHG+Mongolia_N_North+Yakutia_LNBA+Russia_Srubnaya	0.0811799	EHG	-0.271532	0.178537	-1.52088	FALSE	6	FALSE
Shor_Khakassia	Altai_N+Tyumen_HG+EHG+Mongolia_N_North+Yakutia_LNBA+Russia_Srubnaya	0.0811799	Mongolia_N_North	0.49203	0.195495	2.51684	FALSE	6	FALSE
Shor_Khakassia	Altai_N+Tyumen_HG+EHG+Mongolia_N_North+Yakutia_LNBA+Russia_Srubnaya	0.0811799	Yakutia_LNBA	0.0644106	0.190733	0.3377	FALSE	6	FALSE
Shor_Khakassia	Altai_N+Tyumen_HG+EHG+Mongolia_N_North+Yakutia_LNBA+Russia_Srubnaya	0.0811799	Russia_Srubnaya	0.401675	0.0627352	6.40271	FALSE	6	FALSE
Shor_Khakassia	Altai_N+Germany_EN_LBK+Mongolia_N_North+China_YR_MN+Yakutia_LNBA+Russia_Srubnaya	0.0786459	Altai_N	0.101228	0.0344556	2.93792	FALSE	6	FALSE
Shor_Khakassia	Altai_N+Germany_EN_LBK+Mongolia_N_North+China_YR_MN+Yakutia_LNBA+Russia_Srubnaya	0.0786459	Germany_EN_LBK	-0.0344652	0.0513918	-0.670636	FALSE	6	FALSE
Shor_Khakassia	Altai_N+Germany_EN_LBK+Mongolia_N_North+China_YR_MN+Yakutia_LNBA+Russia_Srubnaya	0.0786459	Mongolia_N_North	0.190037	0.141964	1.33862	FALSE	6	FALSE
Shor_Khakassia	Altai_N+Germany_EN_LBK+Mongolia_N_North+China_YR_MN+Yakutia_LNBA+Russia_Srubnaya	0.0786459	China_YR_MN	0.120893	0.0556768	2.17133	FALSE	6	FALSE
Shor_Khakassia	Altai_N+Germany_EN_LBK+Mongolia_N_North+China_YR_MN+Yakutia_LNBA+Russia_Srubnaya	0.0786459	Yakutia_LNBA	0.245322	0.11824	2.07479	FALSE	6	FALSE
Shor_Khakassia	Altai_N+Germany_EN_LBK+Mongolia_N_North+China_YR_MN+Yakutia_LNBA+Russia_Srubnaya	0.0786459	Russia_Srubnaya	0.376986	0.0703666	5.35745	FALSE	6	FALSE
Shor_Khakassia	Hungary_EN_HG_Koros+EHG+Mongolia_N_North+China_YR_MN+Yakutia_LNBA+Russia_Srubnaya	0.0782163	Hungary_EN_HG_Koros	-0.110578	0.045889	-2.40969	FALSE	6	FALSE
Shor_Khakassia	Hungary_EN_HG_Koros+EHG+Mongolia_N_North+China_YR_MN+Yakutia_LNBA+Russia_Srubnaya	0.0782163	EHG	0.163287	0.048024	3.40012	FALSE	6	FALSE
Shor_Khakassia	Hungary_EN_HG_Koros+EHG+Mongolia_N_North+China_YR_MN+Yakutia_LNBA+Russia_Srubnaya	0.0782163	Mongolia_N_North	0.247618	0.178976	1.38353	FALSE	6	FALSE
Shor_Khakassia	Hungary_EN_HG_Koros+EHG+Mongolia_N_North+China_YR_MN+Yakutia_LNBA+Russia_Srubnaya	0.0782163	China_YR_MN	0.134943	0.0605415	2.22893	FALSE	6	FALSE
Shor_Khakassia	Hungary_EN_HG_Koros+EHG+Mongolia_N_North+China_YR_MN+Yakutia_LNBA+Russia_Srubnaya	0.0782163	Yakutia_LNBA	0.215351	0.151485	1.4216	FALSE	6	FALSE
Shor_Khakassia	Hungary_EN_HG_Koros+EHG+Mongolia_N_North+China_YR_MN+Yakutia_LNBA+Russia_Srubnaya	0.0782163	Russia_Srubnaya	0.34938	0.0554535	6.30041	FALSE	6	FALSE
Shor_Khakassia	Altai_N+Tyumen_HG+Hungary_EN_HG_Koros+China_YR_MN+Yakutia_LNBA+Russia_Srubnaya	0.0779078	Altai_N	0.133304	0.0862177	1.54613	FALSE	6	FALSE
Shor_Khakassia	Altai_N+Tyumen_HG+Hungary_EN_HG_Koros+China_YR_MN+Yakutia_LNBA+Russia_Srubnaya	0.0779078	Tyumen_HG	-0.0344776	0.0855671	-0.402931	FALSE	6	FALSE
Shor_Khakassia	Altai_N+Tyumen_HG+Hungary_EN_HG_Koros+China_YR_MN+Yakutia_LNBA+Russia_Srubnaya	0.0779078	Hungary_EN_HG_Koros	-0.0720715	0.0557433	-1.29292	FALSE	6	FALSE
Shor_Khakassia	Altai_N+Tyumen_HG+Hungary_EN_HG_Koros+China_YR_MN+Yakutia_LNBA+Russia_Srubnaya	0.0779078	China_YR_MN	0.169742	0.0542551	3.12859	FALSE	6	FALSE
Shor_Khakassia	Altai_N+Tyumen_HG+Hungary_EN_HG_Koros+China_YR_MN+Yakutia_LNBA+Russia_Srubnaya	0.0779078	Yakutia_LNBA	0.387541	0.0529512	7.31883	FALSE	6	FALSE
Shor_Khakassia	Altai_N+Tyumen_HG+Hungary_EN_HG_Koros+China_YR_MN+Yakutia_LNBA+Russia_Srubnaya	0.0779078	Russia_Srubnaya	0.415963	0.0705745	5.89396	FALSE	6	FALSE
Shor_Khakassia	Altai_N+Hungary_EN_HG_Koros+EHG+China_YR_MN+Yakutia_LNBA+Russia_Srubnaya	0.0767208	Altai_N	0.10597	0.0698361	1.51741	FALSE	6	FALSE
Shor_Khakassia	Altai_N+Hungary_EN_HG_Koros+EHG+China_YR_MN+Yakutia_LNBA+Russia_Srubnaya	0.0767208	Hungary_EN_HG_Koros	-0.0676534	0.0588445	-1.1497	FALSE	6	FALSE
Shor_Khakassia	Altai_N+Hungary_EN_HG_Koros+EHG+China_YR_MN+Yakutia_LNBA+Russia_Srubnaya	0.0767208	EHG	-0.00798571	0.10199	-0.078299	FALSE	6	FALSE
Shor_Khakassia	Altai_N+Hungary_EN_HG_Koros+EHG+China_YR_MN+Yakutia_LNBA+Russia_Srubnaya	0.0767208	China_YR_MN	0.179979	0.0522513	3.44448	FALSE	6	FALSE
Shor_Khakassia	Altai_N+Hungary_EN_HG_Koros+EHG+China_YR_MN+Yakutia_LNBA+Russia_Srubnaya	0.0767208	Yakutia_LNBA	0.385541	0.0528059	7.3011	FALSE	6	FALSE
Shor_Khakassia	Altai_N+Hungary_EN_HG_Koros+EHG+China_YR_MN+Yakutia_LNBA+Russia_Srubnaya	0.0767208	Russia_Srubnaya	0.404149	0.0724078	5.58157	FALSE	6	FALSE
Shor_Khakassia	Altai_N+EHG+Mongolia_N_North+China_YR_MN+Yakutia_LNBA+Russia_Srubnaya	0.0747874	Altai_N	0.12575	0.0560607	2.2431	FALSE	6	FALSE
Shor_Khakassia	Altai_N+EHG+Mongolia_N_North+China_YR_MN+Yakutia_LNBA+Russia_Srubnaya	0.0747874	EHG	-0.0137446	0.090864	-0.151266	FALSE	6	FALSE
Shor_Khakassia	Altai_N+EHG+Mongolia_N_North+China_YR_MN+Yakutia_LNBA+Russia_Srubnaya	0.0747874	Mongolia_N_North	0.155022	0.158584	0.977537	FALSE	6	FALSE
Shor_Khakassia	Altai_N+EHG+Mongolia_N_North+China_YR_MN+Yakutia_LNBA+Russia_Srubnaya	0.0747874	China_YR_MN	0.123175	0.058704	2.09824	FALSE	6	FALSE
Shor_Khakassia	Altai_N+EHG+Mongolia_N_North+China_YR_MN+Yakutia_LNBA+Russia_Srubnaya	0.0747874	Yakutia_LNBA	0.271047	0.132861	2.04008	FALSE	6	FALSE
Shor_Khakassia	Altai_N+EHG+Mongolia_N_North+China_YR_MN+Yakutia_LNBA+Russia_Srubnaya	0.0747874	Russia_Srubnaya	0.338751	0.0585113	5.78949	FALSE	6	FALSE
Shor_Khakassia	Altai_N+Tyumen_HG+Hungary_EN_HG_Koros+EHG+Mongolia_N_North+Russia_Srubnaya	0.0706176	Altai_N	-0.00854823	0.119116	-0.0717642	FALSE	6	FALSE
Shor_Khakassia	Altai_N+Tyumen_HG+Hungary_EN_HG_Koros+EHG+Mongolia_N_North+Russia_Srubnaya	0.0706176	Tyumen_HG	0.347685	0.397899	0.873803	FALSE	6	FALSE
Shor_Khakassia	Altai_N+Tyumen_HG+Hungary_EN_HG_Koros+EHG+Mongolia_N_North+Russia_Srubnaya	0.0706176	Hungary_EN_HG_Koros	0.00106976	0.149366	0.00716201	FALSE	6	FALSE
Shor_Khakassia	Altai_N+Tyumen_HG+Hungary_EN_HG_Koros+EHG+Mongolia_N_North+Russia_Srubnaya	0.0706176	EHG	-0.291526	0.46131	-0.631952	FALSE	6	FALSE
Shor_Khakassia	Altai_N+Tyumen_HG+Hungary_EN_HG_Koros+EHG+Mongolia_N_North+Russia_Srubnaya	0.0706176	Mongolia_N_North	0.55555	0.0327573	16.9596	FALSE	6	FALSE
Shor_Khakassia	Altai_N+Tyumen_HG+Hungary_EN_HG_Koros+EHG+Mongolia_N_North+Russia_Srubnaya	0.0706176	Russia_Srubnaya	0.395769	0.0588834	6.72124	FALSE	6	FALSE
Shor_Khakassia	Altai_N+Tyumen_HG+Hungary_EN_HG_Koros+Mongolia_N_North+China_YR_MN+Russia_Srubnaya	0.0704041	Altai_N	0.0229663	0.0604876	0.379685	FALSE	6	FALSE
Shor_Khakassia	Altai_N+Tyumen_HG+Hungary_EN_HG_Koros+Mongolia_N_North+China_YR_MN+Russia_Srubnaya	0.0704041	Tyumen_HG	0.132325	0.059108	2.2387	FALSE	6	FALSE
Shor_Khakassia	Altai_N+Tyumen_HG+Hungary_EN_HG_Koros+Mongolia_N_North+China_YR_MN+Russia_Srubnaya	0.0704041	Hungary_EN_HG_Koros	-0.0745278	0.0393862	-1.89223	FALSE	6	FALSE
Shor_Khakassia	Altai_N+Tyumen_HG+Hungary_EN_HG_Koros+Mongolia_N_North+China_YR_MN+Russia_Srubnaya	0.0704041	Mongolia_N_North	0.481879	0.0491342	9.80742	FALSE	6	FALSE
Shor_Khakassia	Altai_N+Tyumen_HG+Hungary_EN_HG_Koros+Mongolia_N_North+China_YR_MN+Russia_Srubnaya	0.0704041	China_YR_MN	0.0764595	0.0485799	1.57389	FALSE	6	FALSE
Shor_Khakassia	Altai_N+Tyumen_HG+Hungary_EN_HG_Koros+Mongolia_N_North+China_YR_MN+Russia_Srubnaya	0.0704041	Russia_Srubnaya	0.360897	0.0499767	7.22131	FALSE	6	FALSE
Shor_Khakassia	Tyumen_HG+Germany_EN_LBK+Hungary_EN_HG_Koros+Mongolia_N_North+China_YR_MN+Russia_Srubnaya	0.0684555	Tyumen_HG	0.169273	0.0366483	4.61886	FALSE	6	FALSE
Shor_Khakassia	Tyumen_HG+Germany_EN_LBK+Hungary_EN_HG_Koros+Mongolia_N_North+China_YR_MN+Russia_Srubnaya	0.0684555	Germany_EN_LBK	0.0310858	0.0596718	0.520946	FALSE	6	FALSE
Shor_Khakassia	Tyumen_HG+Germany_EN_LBK+Hungary_EN_HG_Koros+Mongolia_N_North+China_YR_MN+Russia_Srubnaya	0.0684555	Hungary_EN_HG_Koros	-0.0814444	0.0417915	-1.94883	FALSE	6	FALSE
Shor_Khakassia	Tyumen_HG+Germany_EN_LBK+Hungary_EN_HG_Koros+Mongolia_N_North+China_YR_MN+Russia_Srubnaya	0.0684555	Mongolia_N_North	0.482128	0.0475479	10.1398	FALSE	6	FALSE
Shor_Khakassia	Tyumen_HG+Germany_EN_LBK+Hungary_EN_HG_Koros+Mongolia_N_North+China_YR_MN+Russia_Srubnaya	0.0684555	China_YR_MN	0.0842421	0.048359	1.74202	FALSE	6	FALSE
Shor_Khakassia	Tyumen_HG+Germany_EN_LBK+Hungary_EN_HG_Koros+Mongolia_N_North+China_YR_MN+Russia_Srubnaya	0.0684555	Russia_Srubnaya	0.314715	0.0896903	3.50891	FALSE	6	FALSE
Shor_Khakassia	Tyumen_HG+BMAC+Germany_EN_LBK+Hungary_EN_HG_Koros+Yakutia_LNBA+Russia_Srubnaya	0.0650208	Tyumen_HG	-3.47234	12.9272	-0.268607	FALSE	6	FALSE
Shor_Khakassia	Tyumen_HG+BMAC+Germany_EN_LBK+Hungary_EN_HG_Koros+Yakutia_LNBA+Russia_Srubnaya	0.0650208	BMAC	-3.24097	12.0721	-0.268466	FALSE	6	FALSE
Shor_Khakassia	Tyumen_HG+BMAC+Germany_EN_LBK+Hungary_EN_HG_Koros+Yakutia_LNBA+Russia_Srubnaya	0.0650208	Germany_EN_LBK	-5.03154	18.5952	-0.270582	FALSE	6	FALSE
Shor_Khakassia	Tyumen_HG+BMAC+Germany_EN_LBK+Hungary_EN_HG_Koros+Yakutia_LNBA+Russia_Srubnaya	0.0650208	Hungary_EN_HG_Koros	-2.83254	10.2133	-0.277338	FALSE	6	FALSE
Shor_Khakassia	Tyumen_HG+BMAC+Germany_EN_LBK+Hungary_EN_HG_Koros+Yakutia_LNBA+Russia_Srubnaya	0.0650208	Yakutia_LNBA	0.947784	1.25065	0.757835	FALSE	6	FALSE
Shor_Khakassia	Tyumen_HG+BMAC+Germany_EN_LBK+Hungary_EN_HG_Koros+Yakutia_LNBA+Russia_Srubnaya	0.0650208	Russia_Srubnaya	14.6296	52.5273	0.278514	FALSE	6	FALSE
Shor_Khakassia	Altai_N+Germany_EN_LBK+Hungary_EN_HG_Koros+China_YR_MN+Yakutia_LNBA+Russia_Srubnaya	0.0649075	Altai_N	0.103863	0.0416269	2.49511	FALSE	6	FALSE
Shor_Khakassia	Altai_N+Germany_EN_LBK+Hungary_EN_HG_Koros+China_YR_MN+Yakutia_LNBA+Russia_Srubnaya	0.0649075	Germany_EN_LBK	0.0090524	0.0614084	0.147413	FALSE	6	FALSE
Shor_Khakassia	Altai_N+Germany_EN_LBK+Hungary_EN_HG_Koros+China_YR_MN+Yakutia_LNBA+Russia_Srubnaya	0.0649075	Hungary_EN_HG_Koros	-0.0731281	0.0576398	-1.26871	FALSE	6	FALSE
Shor_Khakassia	Altai_N+Germany_EN_LBK+Hungary_EN_HG_Koros+China_YR_MN+Yakutia_LNBA+Russia_Srubnaya	0.0649075	China_YR_MN	0.1818	0.0444511	4.08988	FALSE	6	FALSE
Shor_Khakassia	Altai_N+Germany_EN_LBK+Hungary_EN_HG_Koros+China_YR_MN+Yakutia_LNBA+Russia_Srubnaya	0.0649075	Yakutia_LNBA	0.385162	0.0523679	7.35492	FALSE	6	FALSE
Shor_Khakassia	Altai_N+Germany_EN_LBK+Hungary_EN_HG_Koros+China_YR_MN+Yakutia_LNBA+Russia_Srubnaya	0.0649075	Russia_Srubnaya	0.393251	0.0863435	4.55449	FALSE	6	FALSE
Shor_Khakassia	Altai_N+BMAC+Hungary_EN_HG_Koros+China_YR_MN+Yakutia_LNBA+Russia_Srubnaya	0.0633649	Altai_N	0.0960613	0.0306897	3.13008	FALSE	6	FALSE
Shor_Khakassia	Altai_N+BMAC+Hungary_EN_HG_Koros+China_YR_MN+Yakutia_LNBA+Russia_Srubnaya	0.0633649	BMAC	-0.0181944	0.0491144	-0.370449	FALSE	6	FALSE
Shor_Khakassia	Altai_N+BMAC+Hungary_EN_HG_Koros+China_YR_MN+Yakutia_LNBA+Russia_Srubnaya	0.0633649	Hungary_EN_HG_Koros	-0.0916618	0.0826053	-1.10964	FALSE	6	FALSE
Shor_Khakassia	Altai_N+BMAC+Hungary_EN_HG_Koros+China_YR_MN+Yakutia_LNBA+Russia_Srubnaya	0.0633649	China_YR_MN	0.187345	0.0450139	4.16194	FALSE	6	FALSE
Shor_Khakassia	Altai_N+BMAC+Hungary_EN_HG_Koros+China_YR_MN+Yakutia_LNBA+Russia_Srubnaya	0.0633649	Yakutia_LNBA	0.383551	0.052601	7.2917	FALSE	6	FALSE
Shor_Khakassia	Altai_N+BMAC+Hungary_EN_HG_Koros+China_YR_MN+Yakutia_LNBA+Russia_Srubnaya	0.0633649	Russia_Srubnaya	0.442899	0.126916	3.48969	FALSE	6	FALSE
Shor_Khakassia	Altai_N+Tyumen_HG+Hungary_EN_HG_Koros+Mongolia_N_North+Yakutia_LNBA+Russia_Srubnaya	0.0505302	Altai_N	0.0786529	0.0931669	0.844214	FALSE	6	FALSE
Shor_Khakassia	Altai_N+Tyumen_HG+Hungary_EN_HG_Koros+Mongolia_N_North+Yakutia_LNBA+Russia_Srubnaya	0.0505302	Tyumen_HG	0.0461388	0.123379	0.373959	FALSE	6	FALSE
Shor_Khakassia	Altai_N+Tyumen_HG+Hungary_EN_HG_Koros+Mongolia_N_North+Yakutia_LNBA+Russia_Srubnaya	0.0505302	Hungary_EN_HG_Koros	-0.0778499	0.0422982	-1.8405	FALSE	6	FALSE
Shor_Khakassia	Altai_N+Tyumen_HG+Hungary_EN_HG_Koros+Mongolia_N_North+Yakutia_LNBA+Russia_Srubnaya	0.0505302	Mongolia_N_North	0.423031	0.212602	1.98978	FALSE	6	FALSE
Shor_Khakassia	Altai_N+Tyumen_HG+Hungary_EN_HG_Koros+Mongolia_N_North+Yakutia_LNBA+Russia_Srubnaya	0.0505302	Yakutia_LNBA	0.125337	0.208602	0.600844	FALSE	6	FALSE
Shor_Khakassia	Altai_N+Tyumen_HG+Hungary_EN_HG_Koros+Mongolia_N_North+Yakutia_LNBA+Russia_Srubnaya	0.0505302	Russia_Srubnaya	0.40469	0.0649065	6.23497	FALSE	6	FALSE
Shor_Khakassia	Tyumen_HG+Germany_EN_LBK+Mongolia_N_North+China_YR_MN+Yakutia_LNBA+Russia_Srubnaya	0.0485111	Tyumen_HG	0.11752	0.0471955	2.49008	FALSE	6	FALSE
Shor_Khakassia	Tyumen_HG+Germany_EN_LBK+Mongolia_N_North+China_YR_MN+Yakutia_LNBA+Russia_Srubnaya	0.0485111	Germany_EN_LBK	-0.00955177	0.0569455	-0.167736	FALSE	6	FALSE
Shor_Khakassia	Tyumen_HG+Germany_EN_LBK+Mongolia_N_North+China_YR_MN+Yakutia_LNBA+Russia_Srubnaya	0.0485111	Mongolia_N_North	0.274074	0.174839	1.56757	FALSE	6	FALSE
Shor_Khakassia	Tyumen_HG+Germany_EN_LBK+Mongolia_N_North+China_YR_MN+Yakutia_LNBA+Russia_Srubnaya	0.0485111	China_YR_MN	0.124849	0.0564981	2.2098	FALSE	6	FALSE
Shor_Khakassia	Tyumen_HG+Germany_EN_LBK+Mongolia_N_North+China_YR_MN+Yakutia_LNBA+Russia_Srubnaya	0.0485111	Yakutia_LNBA	0.187653	0.152646	1.22934	FALSE	6	FALSE
Shor_Khakassia	Tyumen_HG+Germany_EN_LBK+Mongolia_N_North+China_YR_MN+Yakutia_LNBA+Russia_Srubnaya	0.0485111	Russia_Srubnaya	0.305455	0.0918253	3.32648	FALSE	6	FALSE
Shor_Khakassia	Altai_N+Tyumen_HG+EHG+China_YR_MN+Yakutia_LNBA+Russia_Srubnaya	0.0480456	Altai_N	0.11695	0.095043	1.23049	FALSE	6	FALSE
Shor_Khakassia	Altai_N+Tyumen_HG+EHG+China_YR_MN+Yakutia_LNBA+Russia_Srubnaya	0.0480456	Tyumen_HG	0.0455726	0.196467	0.231961	FALSE	6	FALSE
Shor_Khakassia	Altai_N+Tyumen_HG+EHG+China_YR_MN+Yakutia_LNBA+Russia_Srubnaya	0.0480456	EHG	-0.0902596	0.224028	-0.402894	FALSE	6	FALSE
Shor_Khakassia	Altai_N+Tyumen_HG+EHG+China_YR_MN+Yakutia_LNBA+Russia_Srubnaya	0.0480456	China_YR_MN	0.169208	0.0553115	3.05919	FALSE	6	FALSE
Shor_Khakassia	Altai_N+Tyumen_HG+EHG+China_YR_MN+Yakutia_LNBA+Russia_Srubnaya	0.0480456	Yakutia_LNBA	0.389002	0.0545458	7.13166	FALSE	6	FALSE
Shor_Khakassia	Altai_N+Tyumen_HG+EHG+China_YR_MN+Yakutia_LNBA+Russia_Srubnaya	0.0480456	Russia_Srubnaya	0.369527	0.0851975	4.3373	FALSE	6	FALSE
Shor_Khakassia	Altai_N+BMAC+Hungary_EN_HG_Koros+Mongolia_N_North+Yakutia_LNBA+Russia_Srubnaya	0.0477479	Altai_N	0.109288	0.0306704	3.5633	FALSE	6	FALSE
Shor_Khakassia	Altai_N+BMAC+Hungary_EN_HG_Koros+Mongolia_N_North+Yakutia_LNBA+Russia_Srubnaya	0.0477479	BMAC	-0.0333667	0.0486697	-0.685574	FALSE	6	FALSE
Shor_Khakassia	Altai_N+BMAC+Hungary_EN_HG_Koros+Mongolia_N_North+Yakutia_LNBA+Russia_Srubnaya	0.0477479	Hungary_EN_HG_Koros	-0.120517	0.0789808	-1.5259	FALSE	6	FALSE
Shor_Khakassia	Altai_N+BMAC+Hungary_EN_HG_Koros+Mongolia_N_North+Yakutia_LNBA+Russia_Srubnaya	0.0477479	Mongolia_N_North	0.382765	0.118039	3.24269	FALSE	6	FALSE
Shor_Khakassia	Altai_N+BMAC+Hungary_EN_HG_Koros+Mongolia_N_North+Yakutia_LNBA+Russia_Srubnaya	0.0477479	Yakutia_LNBA	0.161236	0.134743	1.19662	FALSE	6	FALSE
Shor_Khakassia	Altai_N+BMAC+Hungary_EN_HG_Koros+Mongolia_N_North+Yakutia_LNBA+Russia_Srubnaya	0.0477479	Russia_Srubnaya	0.500595	0.124758	4.01252	FALSE	6	FALSE
Shor_Khakassia	Altai_N+Hungary_EN_HG_Koros+EHG+Mongolia_N_North+Yakutia_LNBA+Russia_Srubnaya	0.0456826	Altai_N	0.107058	0.0573717	1.86604	FALSE	6	FALSE
Shor_Khakassia	Altai_N+Hungary_EN_HG_Koros+EHG+Mongolia_N_North+Yakutia_LNBA+Russia_Srubnaya	0.0456826	Hungary_EN_HG_Koros	-0.0838959	0.0532408	-1.57578	FALSE	6	FALSE
Shor_Khakassia	Altai_N+Hungary_EN_HG_Koros+EHG+Mongolia_N_North+Yakutia_LNBA+Russia_Srubnaya	0.0456826	EHG	0.0174003	0.112951	0.154052	FALSE	6	FALSE
Shor_Khakassia	Altai_N+Hungary_EN_HG_Koros+EHG+Mongolia_N_North+Yakutia_LNBA+Russia_Srubnaya	0.0456826	Mongolia_N_North	0.381815	0.169603	2.25123	FALSE	6	FALSE
Shor_Khakassia	Altai_N+Hungary_EN_HG_Koros+EHG+Mongolia_N_North+Yakutia_LNBA+Russia_Srubnaya	0.0456826	Yakutia_LNBA	0.160719	0.173728	0.925119	FALSE	6	FALSE
Shor_Khakassia	Altai_N+Hungary_EN_HG_Koros+EHG+Mongolia_N_North+Yakutia_LNBA+Russia_Srubnaya	0.0456826	Russia_Srubnaya	0.416904	0.0618178	6.74408	FALSE	6	FALSE
Shor_Khakassia	Tyumen_HG+BMAC+Hungary_EN_HG_Koros+Mongolia_N_North+Yakutia_LNBA+Russia_Srubnaya	0.0446347	Tyumen_HG	0.122552	0.0379535	3.22901	FALSE	6	FALSE
Shor_Khakassia	Tyumen_HG+BMAC+Hungary_EN_HG_Koros+Mongolia_N_North+Yakutia_LNBA+Russia_Srubnaya	0.0446347	BMAC	-0.0427866	0.0449975	-0.950865	FALSE	6	FALSE
Shor_Khakassia	Tyumen_HG+BMAC+Hungary_EN_HG_Koros+Mongolia_N_North+Yakutia_LNBA+Russia_Srubnaya	0.0446347	Hungary_EN_HG_Koros	-0.129971	0.0734995	-1.76833	FALSE	6	FALSE
Shor_Khakassia	Tyumen_HG+BMAC+Hungary_EN_HG_Koros+Mongolia_N_North+Yakutia_LNBA+Russia_Srubnaya	0.0446347	Mongolia_N_North	0.51811	0.137346	3.77229	FALSE	6	FALSE
Shor_Khakassia	Tyumen_HG+BMAC+Hungary_EN_HG_Koros+Mongolia_N_North+Yakutia_LNBA+Russia_Srubnaya	0.0446347	Yakutia_LNBA	0.0536405	0.152784	0.351087	FALSE	6	FALSE
Shor_Khakassia	Tyumen_HG+BMAC+Hungary_EN_HG_Koros+Mongolia_N_North+Yakutia_LNBA+Russia_Srubnaya	0.0446347	Russia_Srubnaya	0.478455	0.117937	4.05688	FALSE	6	FALSE
Shor_Khakassia	Altai_N+Germany_EN_LBK+Hungary_EN_HG_Koros+Mongolia_N_North+Yakutia_LNBA+Russia_Srubnaya	0.0421661	Altai_N	0.105101	0.0355264	2.95839	FALSE	6	FALSE
Shor_Khakassia	Altai_N+Germany_EN_LBK+Hungary_EN_HG_Koros+Mongolia_N_North+Yakutia_LNBA+Russia_Srubnaya	0.0421661	Germany_EN_LBK	-0.019104	0.0561468	-0.340251	FALSE	6	FALSE
Shor_Khakassia	Altai_N+Germany_EN_LBK+Hungary_EN_HG_Koros+Mongolia_N_North+Yakutia_LNBA+Russia_Srubnaya	0.0421661	Hungary_EN_HG_Koros	-0.075327	0.0454246	-1.65828	FALSE	6	FALSE
Shor_Khakassia	Altai_N+Germany_EN_LBK+Hungary_EN_HG_Koros+Mongolia_N_North+Yakutia_LNBA+Russia_Srubnaya	0.0421661	Mongolia_N_North	0.372091	0.119198	3.12162	FALSE	6	FALSE
Shor_Khakassia	Altai_N+Germany_EN_LBK+Hungary_EN_HG_Koros+Mongolia_N_North+Yakutia_LNBA+Russia_Srubnaya	0.0421661	Yakutia_LNBA	0.17161	0.134592	1.27504	FALSE	6	FALSE
Shor_Khakassia	Altai_N+Germany_EN_LBK+Hungary_EN_HG_Koros+Mongolia_N_North+Yakutia_LNBA+Russia_Srubnaya	0.0421661	Russia_Srubnaya	0.445629	0.0777503	5.73154	FALSE	6	FALSE
Shor_Khakassia	Altai_N+Germany_EN_LBK+EHG+China_YR_MN+Yakutia_LNBA+Russia_Srubnaya	0.0416193	Altai_N	0.12754	0.0698898	1.82487	FALSE	6	FALSE
Shor_Khakassia	Altai_N+Germany_EN_LBK+EHG+China_YR_MN+Yakutia_LNBA+Russia_Srubnaya	0.0416193	Germany_EN_LBK	-0.0201001	0.0590013	-0.340673	FALSE	6	FALSE
Shor_Khakassia	Altai_N+Germany_EN_LBK+EHG+China_YR_MN+Yakutia_LNBA+Russia_Srubnaya	0.0416193	EHG	-0.0544975	0.100551	-0.541991	FALSE	6	FALSE
Shor_Khakassia	Altai_N+Germany_EN_LBK+EHG+China_YR_MN+Yakutia_LNBA+Russia_Srubnaya	0.0416193	China_YR_MN	0.16569	0.0529499	3.12919	FALSE	6	FALSE
Shor_Khakassia	Altai_N+Germany_EN_LBK+EHG+China_YR_MN+Yakutia_LNBA+Russia_Srubnaya	0.0416193	Yakutia_LNBA	0.389823	0.0539241	7.2291	FALSE	6	FALSE
Shor_Khakassia	Altai_N+Germany_EN_LBK+EHG+China_YR_MN+Yakutia_LNBA+Russia_Srubnaya	0.0416193	Russia_Srubnaya	0.391544	0.109908	3.56248	FALSE	6	FALSE
Shor_Khakassia	Altai_N+Tyumen_HG+BMAC+Hungary_EN_HG_Koros+Mongolia_N_North+Russia_Srubnaya	0.0415992	Altai_N	0.0398923	0.0655543	0.608539	FALSE	6	FALSE
Shor_Khakassia	Altai_N+Tyumen_HG+BMAC+Hungary_EN_HG_Koros+Mongolia_N_North+Russia_Srubnaya	0.0415992	Tyumen_HG	0.0992044	0.0633998	1.56474	FALSE	6	FALSE
Shor_Khakassia	Altai_N+Tyumen_HG+BMAC+Hungary_EN_HG_Koros+Mongolia_N_North+Russia_Srubnaya	0.0415992	BMAC	-0.0460913	0.0436594	-1.0557	FALSE	6	FALSE
Shor_Khakassia	Altai_N+Tyumen_HG+BMAC+Hungary_EN_HG_Koros+Mongolia_N_North+Russia_Srubnaya	0.0415992	Hungary_EN_HG_Koros	-0.135965	0.0709973	-1.91507	FALSE	6	FALSE
Shor_Khakassia	Altai_N+Tyumen_HG+BMAC+Hungary_EN_HG_Koros+Mongolia_N_North+Russia_Srubnaya	0.0415992	Mongolia_N_North	0.550396	0.0258164	21.3196	FALSE	6	FALSE
Shor_Khakassia	Altai_N+Tyumen_HG+BMAC+Hungary_EN_HG_Koros+Mongolia_N_North+Russia_Srubnaya	0.0415992	Russia_Srubnaya	0.492563	0.118496	4.15678	FALSE	6	FALSE
Shor_Khakassia	Altai_N+Tyumen_HG+Germany_EN_LBK+China_YR_MN+Yakutia_LNBA+Russia_Srubnaya	0.0402107	Altai_N	0.140726	0.0917106	1.53446	FALSE	6	FALSE
Shor_Khakassia	Altai_N+Tyumen_HG+Germany_EN_LBK+China_YR_MN+Yakutia_LNBA+Russia_Srubnaya	0.0402107	Tyumen_HG	-0.0596065	0.111805	-0.53313	FALSE	6	FALSE
Shor_Khakassia	Altai_N+Tyumen_HG+Germany_EN_LBK+China_YR_MN+Yakutia_LNBA+Russia_Srubnaya	0.0402107	Germany_EN_LBK	-0.041941	0.0775239	-0.541008	FALSE	6	FALSE
Shor_Khakassia	Altai_N+Tyumen_HG+Germany_EN_LBK+China_YR_MN+Yakutia_LNBA+Russia_Srubnaya	0.0402107	China_YR_MN	0.162595	0.0561248	2.89703	FALSE	6	FALSE
Shor_Khakassia	Altai_N+Tyumen_HG+Germany_EN_LBK+China_YR_MN+Yakutia_LNBA+Russia_Srubnaya	0.0402107	Yakutia_LNBA	0.390769	0.0534614	7.30937	FALSE	6	FALSE
Shor_Khakassia	Altai_N+Tyumen_HG+Germany_EN_LBK+China_YR_MN+Yakutia_LNBA+Russia_Srubnaya	0.0402107	Russia_Srubnaya	0.407457	0.134404	3.03158	FALSE	6	FALSE
Shor_Khakassia	BMAC+Germany_EN_LBK+Hungary_EN_HG_Koros+China_YR_MN+Yakutia_LNBA+Russia_Srubnaya	0.0382776	BMAC	-0.0918668	0.057401	-1.60044	FALSE	6	FALSE
Shor_Khakassia	BMAC+Germany_EN_LBK+Hungary_EN_HG_Koros+China_YR_MN+Yakutia_LNBA+Russia_Srubnaya	0.0382776	Germany_EN_LBK	-0.119116	0.0503582	-2.36537	FALSE	6	FALSE
Shor_Khakassia	BMAC+Germany_EN_LBK+Hungary_EN_HG_Koros+China_YR_MN+Yakutia_LNBA+Russia_Srubnaya	0.0382776	Hungary_EN_HG_Koros	-0.152377	0.0928015	-1.64197	FALSE	6	FALSE
Shor_Khakassia	BMAC+Germany_EN_LBK+Hungary_EN_HG_Koros+China_YR_MN+Yakutia_LNBA+Russia_Srubnaya	0.0382776	China_YR_MN	0.207651	0.0562469	3.69178	FALSE	6	FALSE
Shor_Khakassia	BMAC+Germany_EN_LBK+Hungary_EN_HG_Koros+China_YR_MN+Yakutia_LNBA+Russia_Srubnaya	0.0382776	Yakutia_LNBA	0.407267	0.0584483	6.96798	FALSE	6	FALSE
Shor_Khakassia	BMAC+Germany_EN_LBK+Hungary_EN_HG_Koros+China_YR_MN+Yakutia_LNBA+Russia_Srubnaya	0.0382776	Russia_Srubnaya	0.748442	0.156764	4.77432	FALSE	6	FALSE
Shor_Khakassia	Altai_N+BMAC+EHG+China_YR_MN+Yakutia_LNBA+Russia_Srubnaya	0.0354602	Altai_N	0.119299	0.0701828	1.69983	FALSE	6	FALSE
Shor_Khakassia	Altai_N+BMAC+EHG+China_YR_MN+Yakutia_LNBA+Russia_Srubnaya	0.0354602	BMAC	0.0169444	0.0356513	0.475282	FALSE	6	FALSE
Shor_Khakassia	Altai_N+BMAC+EHG+China_YR_MN+Yakutia_LNBA+Russia_Srubnaya	0.0354602	EHG	-0.0208989	0.106563	-0.196118	FALSE	6	FALSE
Shor_Khakassia	Altai_N+BMAC+EHG+China_YR_MN+Yakutia_LNBA+Russia_Srubnaya	0.0354602	China_YR_MN	0.169943	0.0503905	3.37253	FALSE	6	FALSE
Shor_Khakassia	Altai_N+BMAC+EHG+China_YR_MN+Yakutia_LNBA+Russia_Srubnaya	0.0354602	Yakutia_LNBA	0.388362	0.0524209	7.40852	FALSE	6	FALSE
Shor_Khakassia	Altai_N+BMAC+EHG+China_YR_MN+Yakutia_LNBA+Russia_Srubnaya	0.0354602	Russia_Srubnaya	0.326351	0.0894099	3.65005	FALSE	6	FALSE
Shor_Khakassia	Altai_N+Hungary_EN_HG_Koros+EHG+Mongolia_N_North+China_YR_MN+Russia_Srubnaya	0.0350807	Altai_N	0.0773638	0.0500416	1.54599	FALSE	6	FALSE
Shor_Khakassia	Altai_N+Hungary_EN_HG_Koros+EHG+Mongolia_N_North+China_YR_MN+Russia_Srubnaya	0.0350807	Hungary_EN_HG_Koros	-0.110302	0.04201	-2.6256	FALSE	6	FALSE
Shor_Khakassia	Altai_N+Hungary_EN_HG_Koros+EHG+Mongolia_N_North+China_YR_MN+Russia_Srubnaya	0.0350807	EHG	0.117006	0.0730514	1.60169	FALSE	6	FALSE
Shor_Khakassia	Altai_N+Hungary_EN_HG_Koros+EHG+Mongolia_N_North+China_YR_MN+Russia_Srubnaya	0.0350807	Mongolia_N_North	0.471745	0.0494339	9.54295	FALSE	6	FALSE
Shor_Khakassia	Altai_N+Hungary_EN_HG_Koros+EHG+Mongolia_N_North+China_YR_MN+Russia_Srubnaya	0.0350807	China_YR_MN	0.07205	0.0503131	1.43203	FALSE	6	FALSE
Shor_Khakassia	Altai_N+Hungary_EN_HG_Koros+EHG+Mongolia_N_North+China_YR_MN+Russia_Srubnaya	0.0350807	Russia_Srubnaya	0.372137	0.0530376	7.01647	FALSE	6	FALSE
Shor_Khakassia	Tyumen_HG+BMAC+Germany_EN_LBK+Hungary_EN_HG_Koros+China_YR_MN+Russia_Srubnaya	0.0337139	Tyumen_HG	32.1802	61702	0.000521543	FALSE	6	FALSE
Shor_Khakassia	Tyumen_HG+BMAC+Germany_EN_LBK+Hungary_EN_HG_Koros+China_YR_MN+Russia_Srubnaya	0.0337139	BMAC	31.2537	60499.5	0.000516595	FALSE	6	FALSE
Shor_Khakassia	Tyumen_HG+BMAC+Germany_EN_LBK+Hungary_EN_HG_Koros+China_YR_MN+Russia_Srubnaya	0.0337139	Germany_EN_LBK	47.2042	91181.5	0.000517695	FALSE	6	FALSE
Shor_Khakassia	Tyumen_HG+BMAC+Germany_EN_LBK+Hungary_EN_HG_Koros+China_YR_MN+Russia_Srubnaya	0.0337139	Hungary_EN_HG_Koros	26.4391	50888.1	0.000519555	FALSE	6	FALSE
Shor_Khakassia	Tyumen_HG+BMAC+Germany_EN_LBK+Hungary_EN_HG_Koros+China_YR_MN+Russia_Srubnaya	0.0337139	China_YR_MN	-2.48741	5874.66	-0.000423413	FALSE	6	FALSE
Shor_Khakassia	Tyumen_HG+BMAC+Germany_EN_LBK+Hungary_EN_HG_Koros+China_YR_MN+Russia_Srubnaya	0.0337139	Russia_Srubnaya	-133.59	258395	-0.000516999	FALSE	6	FALSE
Shor_Khakassia	Altai_N+Tyumen_HG+BMAC+China_YR_MN+Yakutia_LNBA+Russia_Srubnaya	0.0332729	Altai_N	0.12691	0.0841877	1.50747	FALSE	6	FALSE
Shor_Khakassia	Altai_N+Tyumen_HG+BMAC+China_YR_MN+Yakutia_LNBA+Russia_Srubnaya	0.0332729	Tyumen_HG	-0.0214042	0.0817258	-0.261902	FALSE	6	FALSE
Shor_Khakassia	Altai_N+Tyumen_HG+BMAC+China_YR_MN+Yakutia_LNBA+Russia_Srubnaya	0.0332729	BMAC	0.0220161	0.0320957	0.68595	FALSE	6	FALSE
Shor_Khakassia	Altai_N+Tyumen_HG+BMAC+China_YR_MN+Yakutia_LNBA+Russia_Srubnaya	0.0332729	China_YR_MN	0.165562	0.0532772	3.10757	FALSE	6	FALSE
Shor_Khakassia	Altai_N+Tyumen_HG+BMAC+China_YR_MN+Yakutia_LNBA+Russia_Srubnaya	0.0332729	Yakutia_LNBA	0.391262	0.0525281	7.44861	FALSE	6	FALSE
Shor_Khakassia	Altai_N+Tyumen_HG+BMAC+China_YR_MN+Yakutia_LNBA+Russia_Srubnaya	0.0332729	Russia_Srubnaya	0.315654	0.0429236	7.35385	FALSE	6	FALSE
Shor_Khakassia	Tyumen_HG+Germany_EN_LBK+Hungary_EN_HG_Koros+EHG+Yakutia_LNBA+Russia_Srubnaya	0.0330712	Tyumen_HG	13.7184	1742.53	0.00787269	FALSE	6	FALSE
Shor_Khakassia	Tyumen_HG+Germany_EN_LBK+Hungary_EN_HG_Koros+EHG+Yakutia_LNBA+Russia_Srubnaya	0.0330712	Germany_EN_LBK	4.67828	603.619	0.00775038	FALSE	6	FALSE
Shor_Khakassia	Tyumen_HG+Germany_EN_LBK+Hungary_EN_HG_Koros+EHG+Yakutia_LNBA+Russia_Srubnaya	0.0330712	Hungary_EN_HG_Koros	3.40049	436.486	0.00779061	FALSE	6	FALSE
Shor_Khakassia	Tyumen_HG+Germany_EN_LBK+Hungary_EN_HG_Koros+EHG+Yakutia_LNBA+Russia_Srubnaya	0.0330712	EHG	-16.3994	2081.47	-0.00787876	FALSE	6	FALSE
Shor_Khakassia	Tyumen_HG+Germany_EN_LBK+Hungary_EN_HG_Koros+EHG+Yakutia_LNBA+Russia_Srubnaya	0.0330712	Yakutia_LNBA	-0.0582083	83.8702	-0.000694029	FALSE	6	FALSE
Shor_Khakassia	Tyumen_HG+Germany_EN_LBK+Hungary_EN_HG_Koros+EHG+Yakutia_LNBA+Russia_Srubnaya	0.0330712	Russia_Srubnaya	-4.33951	617.401	-0.00702868	FALSE	6	FALSE
Shor_Khakassia	Tyumen_HG+Hungary_EN_HG_Koros+EHG+China_YR_MN+Yakutia_LNBA+Russia_Srubnaya	0.0321361	Tyumen_HG	0.079929	0.328795	0.243097	FALSE	6	FALSE
Shor_Khakassia	Tyumen_HG+Hungary_EN_HG_Koros+EHG+China_YR_MN+Yakutia_LNBA+Russia_Srubnaya	0.0321361	Hungary_EN_HG_Koros	-0.0701867	0.134663	-0.521202	FALSE	6	FALSE
Shor_Khakassia	Tyumen_HG+Hungary_EN_HG_Koros+EHG+China_YR_MN+Yakutia_LNBA+Russia_Srubnaya	0.0321361	EHG	0.00953101	0.485255	0.0196412	FALSE	6	FALSE
Shor_Khakassia	Tyumen_HG+Hungary_EN_HG_Koros+EHG+China_YR_MN+Yakutia_LNBA+Russia_Srubnaya	0.0321361	China_YR_MN	0.200819	0.0527755	3.80516	FALSE	6	FALSE
Shor_Khakassia	Tyumen_HG+Hungary_EN_HG_Koros+EHG+China_YR_MN+Yakutia_LNBA+Russia_Srubnaya	0.0321361	Yakutia_LNBA	0.406294	0.0538827	7.54035	FALSE	6	FALSE
Shor_Khakassia	Tyumen_HG+Hungary_EN_HG_Koros+EHG+China_YR_MN+Yakutia_LNBA+Russia_Srubnaya	0.0321361	Russia_Srubnaya	0.373614	0.0886822	4.21295	FALSE	6	FALSE
Shor_Khakassia	Tyumen_HG+Germany_EN_LBK+Hungary_EN_HG_Koros+Mongolia_N_North+Yakutia_LNBA+Russia_Srubnaya	0.0309785	Tyumen_HG	0.137384	0.0587371	2.33897	FALSE	6	FALSE
Shor_Khakassia	Tyumen_HG+Germany_EN_LBK+Hungary_EN_HG_Koros+Mongolia_N_North+Yakutia_LNBA+Russia_Srubnaya	0.0309785	Germany_EN_LBK	0.0168178	0.0639179	0.263116	FALSE	6	FALSE
Shor_Khakassia	Tyumen_HG+Germany_EN_LBK+Hungary_EN_HG_Koros+Mongolia_N_North+Yakutia_LNBA+Russia_Srubnaya	0.0309785	Hungary_EN_HG_Koros	-0.0825024	0.044702	-1.84561	FALSE	6	FALSE
Shor_Khakassia	Tyumen_HG+Germany_EN_LBK+Hungary_EN_HG_Koros+Mongolia_N_North+Yakutia_LNBA+Russia_Srubnaya	0.0309785	Mongolia_N_North	0.501887	0.149467	3.35783	FALSE	6	FALSE
Shor_Khakassia	Tyumen_HG+Germany_EN_LBK+Hungary_EN_HG_Koros+Mongolia_N_North+Yakutia_LNBA+Russia_Srubnaya	0.0309785	Yakutia_LNBA	0.0684612	0.167155	0.409568	FALSE	6	FALSE
Shor_Khakassia	Tyumen_HG+Germany_EN_LBK+Hungary_EN_HG_Koros+Mongolia_N_North+Yakutia_LNBA+Russia_Srubnaya	0.0309785	Russia_Srubnaya	0.357953	0.0996793	3.59104	FALSE	6	FALSE
Shor_Khakassia	Altai_N+Tyumen_HG+Germany_EN_LBK+Hungary_EN_HG_Koros+Mongolia_N_North+Russia_Srubnaya	0.0294194	Altai_N	0.037919	0.0651894	0.581675	FALSE	6	FALSE
Shor_Khakassia	Altai_N+Tyumen_HG+Germany_EN_LBK+Hungary_EN_HG_Koros+Mongolia_N_North+Russia_Srubnaya	0.0294194	Tyumen_HG	0.118451	0.078782	1.50353	FALSE	6	FALSE
Shor_Khakassia	Altai_N+Tyumen_HG+Germany_EN_LBK+Hungary_EN_HG_Koros+Mongolia_N_North+Russia_Srubnaya	0.0294194	Germany_EN_LBK	0.0145282	0.0642947	0.225962	FALSE	6	FALSE
Shor_Khakassia	Altai_N+Tyumen_HG+Germany_EN_LBK+Hungary_EN_HG_Koros+Mongolia_N_North+Russia_Srubnaya	0.0294194	Hungary_EN_HG_Koros	-0.0850671	0.0438493	-1.93999	FALSE	6	FALSE
Shor_Khakassia	Altai_N+Tyumen_HG+Germany_EN_LBK+Hungary_EN_HG_Koros+Mongolia_N_North+Russia_Srubnaya	0.0294194	Mongolia_N_North	0.548276	0.0251276	21.8197	FALSE	6	FALSE
Shor_Khakassia	Altai_N+Tyumen_HG+Germany_EN_LBK+Hungary_EN_HG_Koros+Mongolia_N_North+Russia_Srubnaya	0.0294194	Russia_Srubnaya	0.365892	0.102864	3.55705	FALSE	6	FALSE
Shor_Khakassia	Altai_N+Tyumen_HG+BMAC+EHG+Yakutia_LNBA+Russia_Srubnaya	0.0286818	Altai_N	0.594487	1.17894	0.504257	FALSE	6	FALSE
Shor_Khakassia	Altai_N+Tyumen_HG+BMAC+EHG+Yakutia_LNBA+Russia_Srubnaya	0.0286818	Tyumen_HG	-1.84803	5.72712	-0.322681	FALSE	6	FALSE
Shor_Khakassia	Altai_N+Tyumen_HG+BMAC+EHG+Yakutia_LNBA+Russia_Srubnaya	0.0286818	BMAC	0.489051	1.57798	0.309923	FALSE	6	FALSE
Shor_Khakassia	Altai_N+Tyumen_HG+BMAC+EHG+Yakutia_LNBA+Russia_Srubnaya	0.0286818	EHG	2.1745	7.50091	0.289898	FALSE	6	FALSE
Shor_Khakassia	Altai_N+Tyumen_HG+BMAC+EHG+Yakutia_LNBA+Russia_Srubnaya	0.0286818	Yakutia_LNBA	0.440928	0.277812	1.58715	FALSE	6	FALSE
Shor_Khakassia	Altai_N+Tyumen_HG+BMAC+EHG+Yakutia_LNBA+Russia_Srubnaya	0.0286818	Russia_Srubnaya	-0.850933	4.24743	-0.200341	FALSE	6	FALSE
Shor_Khakassia	Tyumen_HG+Germany_EN_LBK+EHG+China_YR_MN+Yakutia_LNBA+Russia_Srubnaya	0.0279981	Tyumen_HG	0.328863	0.441287	0.745235	FALSE	6	FALSE
Shor_Khakassia	Tyumen_HG+Germany_EN_LBK+EHG+China_YR_MN+Yakutia_LNBA+Russia_Srubnaya	0.0279981	Germany_EN_LBK	0.0801012	0.194839	0.411115	FALSE	6	FALSE
Shor_Khakassia	Tyumen_HG+Germany_EN_LBK+EHG+China_YR_MN+Yakutia_LNBA+Russia_Srubnaya	0.0279981	EHG	-0.294945	0.511247	-0.576913	FALSE	6	FALSE
Shor_Khakassia	Tyumen_HG+Germany_EN_LBK+EHG+China_YR_MN+Yakutia_LNBA+Russia_Srubnaya	0.0279981	China_YR_MN	0.197136	0.0580047	3.39861	FALSE	6	FALSE
Shor_Khakassia	Tyumen_HG+Germany_EN_LBK+EHG+China_YR_MN+Yakutia_LNBA+Russia_Srubnaya	0.0279981	Yakutia_LNBA	0.396456	0.0681643	5.81619	FALSE	6	FALSE
Shor_Khakassia	Tyumen_HG+Germany_EN_LBK+EHG+China_YR_MN+Yakutia_LNBA+Russia_Srubnaya	0.0279981	Russia_Srubnaya	0.292389	0.152848	1.91294	FALSE	6	FALSE
Shor_Khakassia	Tyumen_HG+BMAC+EHG+China_YR_MN+Yakutia_LNBA+Russia_Srubnaya	0.0265623	Tyumen_HG	0.333128	0.910675	0.365804	FALSE	6	FALSE
Shor_Khakassia	Tyumen_HG+BMAC+EHG+China_YR_MN+Yakutia_LNBA+Russia_Srubnaya	0.0265623	BMAC	-0.049953	0.273273	-0.182795	FALSE	6	FALSE
Shor_Khakassia	Tyumen_HG+BMAC+EHG+China_YR_MN+Yakutia_LNBA+Russia_Srubnaya	0.0265623	EHG	-0.376655	1.42864	-0.263645	FALSE	6	FALSE
Shor_Khakassia	Tyumen_HG+BMAC+EHG+China_YR_MN+Yakutia_LNBA+Russia_Srubnaya	0.0265623	China_YR_MN	0.19698	0.0615308	3.20131	FALSE	6	FALSE
Shor_Khakassia	Tyumen_HG+BMAC+EHG+China_YR_MN+Yakutia_LNBA+Russia_Srubnaya	0.0265623	Yakutia_LNBA	0.39647	0.0822099	4.82266	FALSE	6	FALSE
Shor_Khakassia	Tyumen_HG+BMAC+EHG+China_YR_MN+Yakutia_LNBA+Russia_Srubnaya	0.0265623	Russia_Srubnaya	0.50003	0.826173	0.605236	FALSE	6	FALSE
Shor_Khakassia	Germany_EN_LBK+Hungary_EN_HG_Koros+EHG+China_YR_MN+Yakutia_LNBA+Russia_Srubnaya	0.0260627	Germany_EN_LBK	-0.0132834	0.0719688	-0.184571	FALSE	6	FALSE
Shor_Khakassia	Germany_EN_LBK+Hungary_EN_HG_Koros+EHG+China_YR_MN+Yakutia_LNBA+Russia_Srubnaya	0.0260627	Hungary_EN_HG_Koros	-0.0950951	0.0674465	-1.40993	FALSE	6	FALSE
Shor_Khakassia	Germany_EN_LBK+Hungary_EN_HG_Koros+EHG+China_YR_MN+Yakutia_LNBA+Russia_Srubnaya	0.0260627	EHG	0.112457	0.0707028	1.59056	FALSE	6	FALSE
Shor_Khakassia	Germany_EN_LBK+Hungary_EN_HG_Koros+EHG+China_YR_MN+Yakutia_LNBA+Russia_Srubnaya	0.0260627	China_YR_MN	0.200944	0.0508179	3.9542	FALSE	6	FALSE
Shor_Khakassia	Germany_EN_LBK+Hungary_EN_HG_Koros+EHG+China_YR_MN+Yakutia_LNBA+Russia_Srubnaya	0.0260627	Yakutia_LNBA	0.410969	0.053444	7.6897	FALSE	6	FALSE
Shor_Khakassia	Germany_EN_LBK+Hungary_EN_HG_Koros+EHG+China_YR_MN+Yakutia_LNBA+Russia_Srubnaya	0.0260627	Russia_Srubnaya	0.384009	0.119037	3.22597	FALSE	6	FALSE
Shor_Khakassia	Tyumen_HG+Germany_EN_LBK+Hungary_EN_HG_Koros+China_YR_MN+Yakutia_LNBA+Russia_Srubnaya	0.0259601	Tyumen_HG	0.0930209	0.0538011	1.72898	FALSE	6	FALSE
Shor_Khakassia	Tyumen_HG+Germany_EN_LBK+Hungary_EN_HG_Koros+China_YR_MN+Yakutia_LNBA+Russia_Srubnaya	0.0259601	Germany_EN_LBK	0.0157837	0.0802667	0.196641	FALSE	6	FALSE
Shor_Khakassia	Tyumen_HG+Germany_EN_LBK+Hungary_EN_HG_Koros+China_YR_MN+Yakutia_LNBA+Russia_Srubnaya	0.0259601	Hungary_EN_HG_Koros	-0.0738941	0.0615859	-1.19986	FALSE	6	FALSE
Shor_Khakassia	Tyumen_HG+Germany_EN_LBK+Hungary_EN_HG_Koros+China_YR_MN+Yakutia_LNBA+Russia_Srubnaya	0.0259601	China_YR_MN	0.20059	0.0503161	3.9866	FALSE	6	FALSE
Shor_Khakassia	Tyumen_HG+Germany_EN_LBK+Hungary_EN_HG_Koros+China_YR_MN+Yakutia_LNBA+Russia_Srubnaya	0.0259601	Yakutia_LNBA	0.406199	0.0543124	7.47892	FALSE	6	FALSE
Shor_Khakassia	Tyumen_HG+Germany_EN_LBK+Hungary_EN_HG_Koros+China_YR_MN+Yakutia_LNBA+Russia_Srubnaya	0.0259601	Russia_Srubnaya	0.3583	0.123676	2.8971	FALSE	6	FALSE
Shor_Khakassia	Tyumen_HG+BMAC+Hungary_EN_HG_Koros+China_YR_MN+Yakutia_LNBA+Russia_Srubnaya	0.0259309	Tyumen_HG	0.0809279	0.0310537	2.60607	FALSE	6	FALSE
Shor_Khakassia	Tyumen_HG+BMAC+Hungary_EN_HG_Koros+China_YR_MN+Yakutia_LNBA+Russia_Srubnaya	0.0259309	BMAC	-0.0238126	0.0520552	-0.45745	FALSE	6	FALSE
Shor_Khakassia	Tyumen_HG+BMAC+Hungary_EN_HG_Koros+China_YR_MN+Yakutia_LNBA+Russia_Srubnaya	0.0259309	Hungary_EN_HG_Koros	-0.098695	0.0914882	-1.07877	FALSE	6	FALSE
Shor_Khakassia	Tyumen_HG+BMAC+Hungary_EN_HG_Koros+China_YR_MN+Yakutia_LNBA+Russia_Srubnaya	0.0259309	China_YR_MN	0.204474	0.0509872	4.0103	FALSE	6	FALSE
Shor_Khakassia	Tyumen_HG+BMAC+Hungary_EN_HG_Koros+China_YR_MN+Yakutia_LNBA+Russia_Srubnaya	0.0259309	Yakutia_LNBA	0.4038	0.0542301	7.44605	FALSE	6	FALSE
Shor_Khakassia	Tyumen_HG+BMAC+Hungary_EN_HG_Koros+China_YR_MN+Yakutia_LNBA+Russia_Srubnaya	0.0259309	Russia_Srubnaya	0.433305	0.14347	3.02017	FALSE	6	FALSE
Shor_Khakassia	Tyumen_HG+Germany_EN_LBK+Hungary_EN_HG_Koros+EHG+China_YR_MN+Russia_Srubnaya	0.0258896	Tyumen_HG	10.2141	22.9422	0.44521	FALSE	6	FALSE
Shor_Khakassia	Tyumen_HG+Germany_EN_LBK+Hungary_EN_HG_Koros+EHG+China_YR_MN+Russia_Srubnaya	0.0258896	Germany_EN_LBK	3.5081	7.86947	0.445787	FALSE	6	FALSE
Shor_Khakassia	Tyumen_HG+Germany_EN_LBK+Hungary_EN_HG_Koros+EHG+China_YR_MN+Russia_Srubnaya	0.0258896	Hungary_EN_HG_Koros	2.49504	6.21986	0.40114	FALSE	6	FALSE
Shor_Khakassia	Tyumen_HG+Germany_EN_LBK+Hungary_EN_HG_Koros+EHG+China_YR_MN+Russia_Srubnaya	0.0258896	EHG	-12.1341	28.1478	-0.431086	FALSE	6	FALSE
Shor_Khakassia	Tyumen_HG+Germany_EN_LBK+Hungary_EN_HG_Koros+EHG+China_YR_MN+Russia_Srubnaya	0.0258896	China_YR_MN	0.0997078	1.12393	0.0887134	FALSE	6	FALSE
Shor_Khakassia	Tyumen_HG+Germany_EN_LBK+Hungary_EN_HG_Koros+EHG+China_YR_MN+Russia_Srubnaya	0.0258896	Russia_Srubnaya	-3.18281	7.83761	-0.406094	FALSE	6	FALSE
Shor_Khakassia	BMAC+Hungary_EN_HG_Koros+EHG+China_YR_MN+Yakutia_LNBA+Russia_Srubnaya	0.0248887	BMAC	-0.0109854	0.0555582	-0.197727	FALSE	6	FALSE
Shor_Khakassia	BMAC+Hungary_EN_HG_Koros+EHG+China_YR_MN+Yakutia_LNBA+Russia_Srubnaya	0.0248887	Hungary_EN_HG_Koros	-0.113656	0.0925851	-1.22759	FALSE	6	FALSE
Shor_Khakassia	BMAC+Hungary_EN_HG_Koros+EHG+China_YR_MN+Yakutia_LNBA+Russia_Srubnaya	0.0248887	EHG	0.11963	0.0480493	2.48973	FALSE	6	FALSE
Shor_Khakassia	BMAC+Hungary_EN_HG_Koros+EHG+China_YR_MN+Yakutia_LNBA+Russia_Srubnaya	0.0248887	China_YR_MN	0.204535	0.0505707	4.04453	FALSE	6	FALSE
Shor_Khakassia	BMAC+Hungary_EN_HG_Koros+EHG+China_YR_MN+Yakutia_LNBA+Russia_Srubnaya	0.0248887	Yakutia_LNBA	0.408433	0.0529114	7.71918	FALSE	6	FALSE
Shor_Khakassia	BMAC+Hungary_EN_HG_Koros+EHG+China_YR_MN+Yakutia_LNBA+Russia_Srubnaya	0.0248887	Russia_Srubnaya	0.392044	0.15794	2.48224	FALSE	6	FALSE
Shor_Khakassia	BMAC+Germany_EN_LBK+Hungary_EN_HG_Koros+EHG+Yakutia_LNBA+Russia_Srubnaya	0.0247947	BMAC	-1.30767	2.68493	-0.487042	FALSE	6	FALSE
Shor_Khakassia	BMAC+Germany_EN_LBK+Hungary_EN_HG_Koros+EHG+Yakutia_LNBA+Russia_Srubnaya	0.0247947	Germany_EN_LBK	-1.6182	3.21314	-0.503619	FALSE	6	FALSE
Shor_Khakassia	BMAC+Germany_EN_LBK+Hungary_EN_HG_Koros+EHG+Yakutia_LNBA+Russia_Srubnaya	0.0247947	Hungary_EN_HG_Koros	-0.804182	1.49714	-0.537146	FALSE	6	FALSE
Shor_Khakassia	BMAC+Germany_EN_LBK+Hungary_EN_HG_Koros+EHG+Yakutia_LNBA+Russia_Srubnaya	0.0247947	EHG	-1.69341	3.44496	-0.491563	FALSE	6	FALSE
Shor_Khakassia	BMAC+Germany_EN_LBK+Hungary_EN_HG_Koros+EHG+Yakutia_LNBA+Russia_Srubnaya	0.0247947	Yakutia_LNBA	0.658235	0.107974	6.09623	FALSE	6	FALSE
Shor_Khakassia	BMAC+Germany_EN_LBK+Hungary_EN_HG_Koros+EHG+Yakutia_LNBA+Russia_Srubnaya	0.0247947	Russia_Srubnaya	5.76523	10.7019	0.538712	FALSE	6	FALSE
Shor_Khakassia	Altai_N+Tyumen_HG+BMAC+EHG+China_YR_MN+Russia_Srubnaya	0.0235728	Altai_N	-7.27564	297.676	-0.0244415	FALSE	6	FALSE
Shor_Khakassia	Altai_N+Tyumen_HG+BMAC+EHG+China_YR_MN+Russia_Srubnaya	0.0235728	Tyumen_HG	31.7332	1279.91	0.0247933	FALSE	6	FALSE
Shor_Khakassia	Altai_N+Tyumen_HG+BMAC+EHG+China_YR_MN+Russia_Srubnaya	0.0235728	BMAC	-8.30587	333.584	-0.0248989	FALSE	6	FALSE
Shor_Khakassia	Altai_N+Tyumen_HG+BMAC+EHG+China_YR_MN+Russia_Srubnaya	0.0235728	EHG	-39.1969	1588.27	-0.0246789	FALSE	6	FALSE
Shor_Khakassia	Altai_N+Tyumen_HG+BMAC+EHG+China_YR_MN+Russia_Srubnaya	0.0235728	China_YR_MN	2.2958	64.9429	0.0353511	FALSE	6	FALSE
Shor_Khakassia	Altai_N+Tyumen_HG+BMAC+EHG+China_YR_MN+Russia_Srubnaya	0.0235728	Russia_Srubnaya	21.7495	874.757	0.0248635	FALSE	6	FALSE
Shor_Khakassia	Altai_N+BMAC+Hungary_EN_HG_Koros+Mongolia_N_North+China_YR_MN+Russia_Srubnaya	0.0227795	Altai_N	0.137073	0.0221985	6.17489	FALSE	6	FALSE
Shor_Khakassia	Altai_N+BMAC+Hungary_EN_HG_Koros+Mongolia_N_North+China_YR_MN+Russia_Srubnaya	0.0227795	BMAC	-0.0611787	0.0462492	-1.32281	FALSE	6	FALSE
Shor_Khakassia	Altai_N+BMAC+Hungary_EN_HG_Koros+Mongolia_N_North+China_YR_MN+Russia_Srubnaya	0.0227795	Hungary_EN_HG_Koros	-0.159688	0.0753018	-2.12064	FALSE	6	FALSE
Shor_Khakassia	Altai_N+BMAC+Hungary_EN_HG_Koros+Mongolia_N_North+China_YR_MN+Russia_Srubnaya	0.0227795	Mongolia_N_North	0.463855	0.0522482	8.8779	FALSE	6	FALSE
Shor_Khakassia	Altai_N+BMAC+Hungary_EN_HG_Koros+Mongolia_N_North+China_YR_MN+Russia_Srubnaya	0.0227795	China_YR_MN	0.0615591	0.0513574	1.19864	FALSE	6	FALSE
Shor_Khakassia	Altai_N+BMAC+Hungary_EN_HG_Koros+Mongolia_N_North+China_YR_MN+Russia_Srubnaya	0.0227795	Russia_Srubnaya	0.55838	0.119812	4.66045	FALSE	6	FALSE
Shor_Khakassia	Altai_N+BMAC+Hungary_EN_HG_Koros+EHG+Mongolia_N_North+Russia_Srubnaya	0.0202855	Altai_N	0.106174	0.0579801	1.83122	FALSE	6	FALSE
Shor_Khakassia	Altai_N+BMAC+Hungary_EN_HG_Koros+EHG+Mongolia_N_North+Russia_Srubnaya	0.0202855	BMAC	-0.0455096	0.0526429	-0.864496	FALSE	6	FALSE
Shor_Khakassia	Altai_N+BMAC+Hungary_EN_HG_Koros+EHG+Mongolia_N_North+Russia_Srubnaya	0.0202855	Hungary_EN_HG_Koros	-0.154474	0.0752576	-2.0526	FALSE	6	FALSE
Shor_Khakassia	Altai_N+BMAC+Hungary_EN_HG_Koros+EHG+Mongolia_N_North+Russia_Srubnaya	0.0202855	EHG	0.0496493	0.0913751	0.543357	FALSE	6	FALSE
Shor_Khakassia	Altai_N+BMAC+Hungary_EN_HG_Koros+EHG+Mongolia_N_North+Russia_Srubnaya	0.0202855	Mongolia_N_North	0.52969	0.024636	21.5007	FALSE	6	FALSE
Shor_Khakassia	Altai_N+BMAC+Hungary_EN_HG_Koros+EHG+Mongolia_N_North+Russia_Srubnaya	0.0202855	Russia_Srubnaya	0.51447	0.153321	3.35552	FALSE	6	FALSE
Shor_Khakassia	Altai_N+Tyumen_HG+Hungary_EN_HG_Koros+EHG+Yakutia_LNBA+Russia_Srubnaya	0.0196899	Altai_N	0.394979	0.263377	1.49967	FALSE	6	FALSE
Shor_Khakassia	Altai_N+Tyumen_HG+Hungary_EN_HG_Koros+EHG+Yakutia_LNBA+Russia_Srubnaya	0.0196899	Tyumen_HG	-0.774924	1.00412	-0.771742	FALSE	6	FALSE
Shor_Khakassia	Altai_N+Tyumen_HG+Hungary_EN_HG_Koros+EHG+Yakutia_LNBA+Russia_Srubnaya	0.0196899	Hungary_EN_HG_Koros	-0.278515	0.360193	-0.773237	FALSE	6	FALSE
Shor_Khakassia	Altai_N+Tyumen_HG+Hungary_EN_HG_Koros+EHG+Yakutia_LNBA+Russia_Srubnaya	0.0196899	EHG	0.67799	1.16523	0.581849	FALSE	6	FALSE
Shor_Khakassia	Altai_N+Tyumen_HG+Hungary_EN_HG_Koros+EHG+Yakutia_LNBA+Russia_Srubnaya	0.0196899	Yakutia_LNBA	0.497631	0.0606208	8.20891	FALSE	6	FALSE
Shor_Khakassia	Altai_N+Tyumen_HG+Hungary_EN_HG_Koros+EHG+Yakutia_LNBA+Russia_Srubnaya	0.0196899	Russia_Srubnaya	0.482839	0.106354	4.53992	FALSE	6	FALSE
Shor_Khakassia	Altai_N+Germany_EN_LBK+Hungary_EN_HG_Koros+EHG+Mongolia_N_North+Russia_Srubnaya	0.0171335	Altai_N	0.0859272	0.0524166	1.63931	FALSE	6	FALSE
Shor_Khakassia	Altai_N+Germany_EN_LBK+Hungary_EN_HG_Koros+EHG+Mongolia_N_North+Russia_Srubnaya	0.0171335	Germany_EN_LBK	-0.0281182	0.0540659	-0.520074	FALSE	6	FALSE
Shor_Khakassia	Altai_N+Germany_EN_LBK+Hungary_EN_HG_Koros+EHG+Mongolia_N_North+Russia_Srubnaya	0.0171335	Hungary_EN_HG_Koros	-0.0980976	0.0483771	-2.02777	FALSE	6	FALSE
Shor_Khakassia	Altai_N+Germany_EN_LBK+Hungary_EN_HG_Koros+EHG+Mongolia_N_North+Russia_Srubnaya	0.0171335	EHG	0.0737976	0.0795188	0.928052	FALSE	6	FALSE
Shor_Khakassia	Altai_N+Germany_EN_LBK+Hungary_EN_HG_Koros+EHG+Mongolia_N_North+Russia_Srubnaya	0.0171335	Mongolia_N_North	0.534231	0.0232823	22.9457	FALSE	6	FALSE
Shor_Khakassia	Altai_N+Germany_EN_LBK+Hungary_EN_HG_Koros+EHG+Mongolia_N_North+Russia_Srubnaya	0.0171335	Russia_Srubnaya	0.43226	0.0878202	4.9221	FALSE	6	FALSE
Shor_Khakassia	Altai_N+Germany_EN_LBK+EHG+Mongolia_N_North+Yakutia_LNBA+Russia_Srubnaya	0.0157425	Altai_N	0.13202	0.063641	2.07445	FALSE	6	FALSE
Shor_Khakassia	Altai_N+Germany_EN_LBK+EHG+Mongolia_N_North+Yakutia_LNBA+Russia_Srubnaya	0.0157425	Germany_EN_LBK	-0.0435602	0.0576202	-0.755989	FALSE	6	FALSE
Shor_Khakassia	Altai_N+Germany_EN_LBK+EHG+Mongolia_N_North+Yakutia_LNBA+Russia_Srubnaya	0.0157425	EHG	-0.0708862	0.112676	-0.629117	FALSE	6	FALSE
Shor_Khakassia	Altai_N+Germany_EN_LBK+EHG+Mongolia_N_North+Yakutia_LNBA+Russia_Srubnaya	0.0157425	Mongolia_N_North	0.300842	0.189281	1.5894	FALSE	6	FALSE
Shor_Khakassia	Altai_N+Germany_EN_LBK+EHG+Mongolia_N_North+Yakutia_LNBA+Russia_Srubnaya	0.0157425	Yakutia_LNBA	0.235962	0.191662	1.23114	FALSE	6	FALSE
Shor_Khakassia	Altai_N+Germany_EN_LBK+EHG+Mongolia_N_North+Yakutia_LNBA+Russia_Srubnaya	0.0157425	Russia_Srubnaya	0.445622	0.0993699	4.48448	FALSE	6	FALSE
Shor_Khakassia	Germany_EN_LBK+EHG+Mongolia_N_North+China_YR_MN+Yakutia_LNBA+Russia_Srubnaya	0.0152624	Germany_EN_LBK	-0.070872	0.0549751	-1.28917	FALSE	6	FALSE
Shor_Khakassia	Germany_EN_LBK+EHG+Mongolia_N_North+China_YR_MN+Yakutia_LNBA+Russia_Srubnaya	0.0152624	EHG	0.0941719	0.0605546	1.55516	FALSE	6	FALSE
Shor_Khakassia	Germany_EN_LBK+EHG+Mongolia_N_North+China_YR_MN+Yakutia_LNBA+Russia_Srubnaya	0.0152624	Mongolia_N_North	0.173308	0.204006	0.849528	FALSE	6	FALSE
Shor_Khakassia	Germany_EN_LBK+EHG+Mongolia_N_North+China_YR_MN+Yakutia_LNBA+Russia_Srubnaya	0.0152624	China_YR_MN	0.141596	0.0650942	2.17525	FALSE	6	FALSE
Shor_Khakassia	Germany_EN_LBK+EHG+Mongolia_N_North+China_YR_MN+Yakutia_LNBA+Russia_Srubnaya	0.0152624	Yakutia_LNBA	0.285922	0.174124	1.64206	FALSE	6	FALSE
Shor_Khakassia	Germany_EN_LBK+EHG+Mongolia_N_North+China_YR_MN+Yakutia_LNBA+Russia_Srubnaya	0.0152624	Russia_Srubnaya	0.375874	0.100706	3.73238	FALSE	6	FALSE
Shor_Khakassia	Tyumen_HG+BMAC+Hungary_EN_HG_Koros+EHG+Yakutia_LNBA+Russia_Srubnaya	0.0152279	Tyumen_HG	2.64269	7.70505	0.342982	FALSE	6	FALSE
Shor_Khakassia	Tyumen_HG+BMAC+Hungary_EN_HG_Koros+EHG+Yakutia_LNBA+Russia_Srubnaya	0.0152279	BMAC	-0.669595	1.98669	-0.33704	FALSE	6	FALSE
Shor_Khakassia	Tyumen_HG+BMAC+Hungary_EN_HG_Koros+EHG+Yakutia_LNBA+Russia_Srubnaya	0.0152279	Hungary_EN_HG_Koros	0.283202	1.17524	0.240975	FALSE	6	FALSE
Shor_Khakassia	Tyumen_HG+BMAC+Hungary_EN_HG_Koros+EHG+Yakutia_LNBA+Russia_Srubnaya	0.0152279	EHG	-4.06926	11.8852	-0.342381	FALSE	6	FALSE
Shor_Khakassia	Tyumen_HG+BMAC+Hungary_EN_HG_Koros+EHG+Yakutia_LNBA+Russia_Srubnaya	0.0152279	Yakutia_LNBA	0.500995	0.341101	1.46876	FALSE	6	FALSE
Shor_Khakassia	Tyumen_HG+BMAC+Hungary_EN_HG_Koros+EHG+Yakutia_LNBA+Russia_Srubnaya	0.0152279	Russia_Srubnaya	2.31196	5.45551	0.423785	FALSE	6	FALSE
Shor_Khakassia	Germany_EN_LBK+Hungary_EN_HG_Koros+EHG+Mongolia_N_North+China_YR_MN+Russia_Srubnaya	0.0145516	Germany_EN_LBK	-0.0389056	0.0551631	-0.705283	FALSE	6	FALSE
Shor_Khakassia	Germany_EN_LBK+Hungary_EN_HG_Koros+EHG+Mongolia_N_North+China_YR_MN+Russia_Srubnaya	0.0145516	Hungary_EN_HG_Koros	-0.117154	0.0470246	-2.49134	FALSE	6	FALSE
Shor_Khakassia	Germany_EN_LBK+Hungary_EN_HG_Koros+EHG+Mongolia_N_North+China_YR_MN+Russia_Srubnaya	0.0145516	EHG	0.191178	0.0496735	3.8487	FALSE	6	FALSE
Shor_Khakassia	Germany_EN_LBK+Hungary_EN_HG_Koros+EHG+Mongolia_N_North+China_YR_MN+Russia_Srubnaya	0.0145516	Mongolia_N_North	0.489057	0.0496687	9.84637	FALSE	6	FALSE
Shor_Khakassia	Germany_EN_LBK+Hungary_EN_HG_Koros+EHG+Mongolia_N_North+China_YR_MN+Russia_Srubnaya	0.0145516	China_YR_MN	0.0858785	0.0513373	1.67283	FALSE	6	FALSE
Shor_Khakassia	Germany_EN_LBK+Hungary_EN_HG_Koros+EHG+Mongolia_N_North+China_YR_MN+Russia_Srubnaya	0.0145516	Russia_Srubnaya	0.389947	0.0897499	4.34481	FALSE	6	FALSE
Shor_Khakassia	Altai_N+Germany_EN_LBK+Hungary_EN_HG_Koros+Mongolia_N_North+China_YR_MN+Russia_Srubnaya	0.0139454	Altai_N	0.126734	0.0311198	4.07246	FALSE	6	FALSE
Shor_Khakassia	Altai_N+Germany_EN_LBK+Hungary_EN_HG_Koros+Mongolia_N_North+China_YR_MN+Russia_Srubnaya	0.0139454	Germany_EN_LBK	-0.0473498	0.0494959	-0.956641	FALSE	6	FALSE
Shor_Khakassia	Altai_N+Germany_EN_LBK+Hungary_EN_HG_Koros+Mongolia_N_North+China_YR_MN+Russia_Srubnaya	0.0139454	Hungary_EN_HG_Koros	-0.0752575	0.0435107	-1.72963	FALSE	6	FALSE
Shor_Khakassia	Altai_N+Germany_EN_LBK+Hungary_EN_HG_Koros+Mongolia_N_North+China_YR_MN+Russia_Srubnaya	0.0139454	Mongolia_N_North	0.472786	0.0509137	9.28602	FALSE	6	FALSE
Shor_Khakassia	Altai_N+Germany_EN_LBK+Hungary_EN_HG_Koros+Mongolia_N_North+China_YR_MN+Russia_Srubnaya	0.0139454	China_YR_MN	0.0502258	0.0488807	1.02752	FALSE	6	FALSE
Shor_Khakassia	Altai_N+Germany_EN_LBK+Hungary_EN_HG_Koros+Mongolia_N_North+China_YR_MN+Russia_Srubnaya	0.0139454	Russia_Srubnaya	0.472862	0.0696722	6.78695	FALSE	6	FALSE
Shor_Khakassia	Altai_N+Tyumen_HG+Germany_EN_LBK+EHG+Yakutia_LNBA+Russia_Srubnaya	0.0132344	Altai_N	0.412537	0.375774	1.09783	FALSE	6	FALSE
Shor_Khakassia	Altai_N+Tyumen_HG+Germany_EN_LBK+EHG+Yakutia_LNBA+Russia_Srubnaya	0.0132344	Tyumen_HG	-0.912504	1.83566	-0.497099	FALSE	6	FALSE
Shor_Khakassia	Altai_N+Tyumen_HG+Germany_EN_LBK+EHG+Yakutia_LNBA+Russia_Srubnaya	0.0132344	Germany_EN_LBK	-0.360455	0.754659	-0.477641	FALSE	6	FALSE
Shor_Khakassia	Altai_N+Tyumen_HG+Germany_EN_LBK+EHG+Yakutia_LNBA+Russia_Srubnaya	0.0132344	EHG	0.603453	1.68041	0.359109	FALSE	6	FALSE
Shor_Khakassia	Altai_N+Tyumen_HG+Germany_EN_LBK+EHG+Yakutia_LNBA+Russia_Srubnaya	0.0132344	Yakutia_LNBA	0.483483	0.0801835	6.02971	FALSE	6	FALSE
Shor_Khakassia	Altai_N+Tyumen_HG+Germany_EN_LBK+EHG+Yakutia_LNBA+Russia_Srubnaya	0.0132344	Russia_Srubnaya	0.773487	0.64089	1.2069	FALSE	6	FALSE
Shor_Khakassia	BMAC+Hungary_EN_HG_Koros+EHG+Mongolia_N_North+China_YR_MN+Russia_Srubnaya	0.012197	BMAC	-0.0283601	0.0513102	-0.552718	FALSE	6	FALSE
Shor_Khakassia	BMAC+Hungary_EN_HG_Koros+EHG+Mongolia_N_North+China_YR_MN+Russia_Srubnaya	0.012197	Hungary_EN_HG_Koros	-0.164302	0.0741378	-2.21616	FALSE	6	FALSE
Shor_Khakassia	BMAC+Hungary_EN_HG_Koros+EHG+Mongolia_N_North+China_YR_MN+Russia_Srubnaya	0.012197	EHG	0.208868	0.0355019	5.88329	FALSE	6	FALSE
Shor_Khakassia	BMAC+Hungary_EN_HG_Koros+EHG+Mongolia_N_North+China_YR_MN+Russia_Srubnaya	0.012197	Mongolia_N_North	0.484985	0.0506745	9.57058	FALSE	6	FALSE
Shor_Khakassia	BMAC+Hungary_EN_HG_Koros+EHG+Mongolia_N_North+China_YR_MN+Russia_Srubnaya	0.012197	China_YR_MN	0.0932548	0.0522357	1.78527	FALSE	6	FALSE
Shor_Khakassia	BMAC+Hungary_EN_HG_Koros+EHG+Mongolia_N_North+China_YR_MN+Russia_Srubnaya	0.012197	Russia_Srubnaya	0.405554	0.139932	2.89823	FALSE	6	FALSE
Shor_Khakassia	Altai_N+Tyumen_HG+Germany_EN_LBK+Mongolia_N_North+China_YR_MN+Russia_Srubnaya	0.0121833	Altai_N	0.0135436	0.0644153	0.210254	FALSE	6	FALSE
Shor_Khakassia	Altai_N+Tyumen_HG+Germany_EN_LBK+Mongolia_N_North+China_YR_MN+Russia_Srubnaya	0.0121833	Tyumen_HG	0.141479	0.0769908	1.83761	FALSE	6	FALSE
Shor_Khakassia	Altai_N+Tyumen_HG+Germany_EN_LBK+Mongolia_N_North+China_YR_MN+Russia_Srubnaya	0.0121833	Germany_EN_LBK	-0.0115984	0.0575939	-0.201383	FALSE	6	FALSE
Shor_Khakassia	Altai_N+Tyumen_HG+Germany_EN_LBK+Mongolia_N_North+China_YR_MN+Russia_Srubnaya	0.0121833	Mongolia_N_North	0.478443	0.0496638	9.63364	FALSE	6	FALSE
Shor_Khakassia	Altai_N+Tyumen_HG+Germany_EN_LBK+Mongolia_N_North+China_YR_MN+Russia_Srubnaya	0.0121833	China_YR_MN	0.0823684	0.049726	1.65645	FALSE	6	FALSE
Shor_Khakassia	Altai_N+Tyumen_HG+Germany_EN_LBK+Mongolia_N_North+China_YR_MN+Russia_Srubnaya	0.0121833	Russia_Srubnaya	0.295764	0.0975151	3.03301	FALSE	6	FALSE
Shor_Khakassia	Altai_N+Tyumen_HG+Germany_EN_LBK+Mongolia_N_North+Yakutia_LNBA+Russia_Srubnaya	0.0116966	Altai_N	0.121785	0.165047	0.737883	FALSE	6	FALSE
Shor_Khakassia	Altai_N+Tyumen_HG+Germany_EN_LBK+Mongolia_N_North+Yakutia_LNBA+Russia_Srubnaya	0.0116966	Tyumen_HG	-0.0384248	0.247468	-0.155272	FALSE	6	FALSE
Shor_Khakassia	Altai_N+Tyumen_HG+Germany_EN_LBK+Mongolia_N_North+Yakutia_LNBA+Russia_Srubnaya	0.0116966	Germany_EN_LBK	-0.0544793	0.0876519	-0.621541	FALSE	6	FALSE
Shor_Khakassia	Altai_N+Tyumen_HG+Germany_EN_LBK+Mongolia_N_North+Yakutia_LNBA+Russia_Srubnaya	0.0116966	Mongolia_N_North	0.31404	0.351536	0.893337	FALSE	6	FALSE
Shor_Khakassia	Altai_N+Tyumen_HG+Germany_EN_LBK+Mongolia_N_North+Yakutia_LNBA+Russia_Srubnaya	0.0116966	Yakutia_LNBA	0.227949	0.328543	0.693816	FALSE	6	FALSE
Shor_Khakassia	Altai_N+Tyumen_HG+Germany_EN_LBK+Mongolia_N_North+Yakutia_LNBA+Russia_Srubnaya	0.0116966	Russia_Srubnaya	0.42913	0.197943	2.16795	FALSE	6	FALSE
Shor_Khakassia	Tyumen_HG+BMAC+Germany_EN_LBK+EHG+Yakutia_LNBA+Russia_Srubnaya	0.0110624	Tyumen_HG	1.80369	4.27973	0.42145	FALSE	6	FALSE
Shor_Khakassia	Tyumen_HG+BMAC+Germany_EN_LBK+EHG+Yakutia_LNBA+Russia_Srubnaya	0.0110624	BMAC	-0.673339	1.64498	-0.409329	FALSE	6	FALSE
Shor_Khakassia	Tyumen_HG+BMAC+Germany_EN_LBK+EHG+Yakutia_LNBA+Russia_Srubnaya	0.0110624	Germany_EN_LBK	-0.240234	0.989896	-0.242686	FALSE	6	FALSE
Shor_Khakassia	Tyumen_HG+BMAC+Germany_EN_LBK+EHG+Yakutia_LNBA+Russia_Srubnaya	0.0110624	EHG	-3.04215	7.01918	-0.433404	FALSE	6	FALSE
Shor_Khakassia	Tyumen_HG+BMAC+Germany_EN_LBK+EHG+Yakutia_LNBA+Russia_Srubnaya	0.0110624	Yakutia_LNBA	0.546531	0.160736	3.40018	FALSE	6	FALSE
Shor_Khakassia	Tyumen_HG+BMAC+Germany_EN_LBK+EHG+Yakutia_LNBA+Russia_Srubnaya	0.0110624	Russia_Srubnaya	2.60549	5.23303	0.497894	FALSE	6	FALSE
Shor_Khakassia	Tyumen_HG+BMAC+Hungary_EN_HG_Koros+EHG+China_YR_MN+Russia_Srubnaya	0.00986199	Tyumen_HG	8.91521	23.3936	0.381097	FALSE	6	FALSE
Shor_Khakassia	Tyumen_HG+BMAC+Hungary_EN_HG_Koros+EHG+China_YR_MN+Russia_Srubnaya	0.00986199	BMAC	-2.30557	5.95064	-0.387449	FALSE	6	FALSE
Shor_Khakassia	Tyumen_HG+BMAC+Hungary_EN_HG_Koros+EHG+China_YR_MN+Russia_Srubnaya	0.00986199	Hungary_EN_HG_Koros	1.12131	4.11339	0.272601	FALSE	6	FALSE
Shor_Khakassia	Tyumen_HG+BMAC+Hungary_EN_HG_Koros+EHG+China_YR_MN+Russia_Srubnaya	0.00986199	EHG	-13.634	36.6989	-0.371511	FALSE	6	FALSE
Shor_Khakassia	Tyumen_HG+BMAC+Hungary_EN_HG_Koros+EHG+China_YR_MN+Russia_Srubnaya	0.00986199	China_YR_MN	0.202562	1.04733	0.193408	FALSE	6	FALSE
Shor_Khakassia	Tyumen_HG+BMAC+Hungary_EN_HG_Koros+EHG+China_YR_MN+Russia_Srubnaya	0.00986199	Russia_Srubnaya	6.70053	16.6125	0.403342	FALSE	6	FALSE
Shor_Khakassia	Altai_N+BMAC+EHG+Mongolia_N_North+Yakutia_LNBA+Russia_Srubnaya	0.00964637	Altai_N	0.13933	0.0723275	1.92638	FALSE	6	FALSE
Shor_Khakassia	Altai_N+BMAC+EHG+Mongolia_N_North+Yakutia_LNBA+Russia_Srubnaya	0.00964637	BMAC	0.0157353	0.0369585	0.425757	FALSE	6	FALSE
Shor_Khakassia	Altai_N+BMAC+EHG+Mongolia_N_North+Yakutia_LNBA+Russia_Srubnaya	0.00964637	EHG	-0.0488208	0.146841	-0.332473	FALSE	6	FALSE
Shor_Khakassia	Altai_N+BMAC+EHG+Mongolia_N_North+Yakutia_LNBA+Russia_Srubnaya	0.00964637	Mongolia_N_North	0.275756	0.192935	1.42927	FALSE	6	FALSE
Shor_Khakassia	Altai_N+BMAC+EHG+Mongolia_N_North+Yakutia_LNBA+Russia_Srubnaya	0.00964637	Yakutia_LNBA	0.259895	0.193772	1.34124	FALSE	6	FALSE
Shor_Khakassia	Altai_N+BMAC+EHG+Mongolia_N_North+Yakutia_LNBA+Russia_Srubnaya	0.00964637	Russia_Srubnaya	0.358105	0.122706	2.91841	FALSE	6	FALSE
Shor_Khakassia	BMAC+Germany_EN_LBK+Hungary_EN_HG_Koros+EHG+China_YR_MN+Russia_Srubnaya	0.00960167	BMAC	-11.8357	85.8621	-0.137846	FALSE	6	FALSE
Shor_Khakassia	BMAC+Germany_EN_LBK+Hungary_EN_HG_Koros+EHG+China_YR_MN+Russia_Srubnaya	0.00960167	Germany_EN_LBK	-14.1121	103.131	-0.136836	FALSE	6	FALSE
Shor_Khakassia	BMAC+Germany_EN_LBK+Hungary_EN_HG_Koros+EHG+China_YR_MN+Russia_Srubnaya	0.00960167	Hungary_EN_HG_Koros	-6.68264	46.5608	-0.143525	FALSE	6	FALSE
Shor_Khakassia	BMAC+Germany_EN_LBK+Hungary_EN_HG_Koros+EHG+China_YR_MN+Russia_Srubnaya	0.00960167	EHG	-14.5781	108.878	-0.133895	FALSE	6	FALSE
Shor_Khakassia	BMAC+Germany_EN_LBK+Hungary_EN_HG_Koros+EHG+China_YR_MN+Russia_Srubnaya	0.00960167	China_YR_MN	0.983543	2.86991	0.342709	FALSE	6	FALSE
Shor_Khakassia	BMAC+Germany_EN_LBK+Hungary_EN_HG_Koros+EHG+China_YR_MN+Russia_Srubnaya	0.00960167	Russia_Srubnaya	47.2251	341.476	0.138297	FALSE	6	FALSE
Shor_Khakassia	BMAC+Germany_EN_LBK+Mongolia_N_North+China_YR_MN+Yakutia_LNBA+Russia_Srubnaya	0.00953075	BMAC	-0.0400269	0.0462068	-0.866254	FALSE	6	FALSE
Shor_Khakassia	BMAC+Germany_EN_LBK+Mongolia_N_North+China_YR_MN+Yakutia_LNBA+Russia_Srubnaya	0.00953075	Germany_EN_LBK	-0.145891	0.0740194	-1.97098	FALSE	6	FALSE
Shor_Khakassia	BMAC+Germany_EN_LBK+Mongolia_N_North+China_YR_MN+Yakutia_LNBA+Russia_Srubnaya	0.00953075	Mongolia_N_North	0.160704	0.246757	0.651264	FALSE	6	FALSE
Shor_Khakassia	BMAC+Germany_EN_LBK+Mongolia_N_North+China_YR_MN+Yakutia_LNBA+Russia_Srubnaya	0.00953075	China_YR_MN	0.132853	0.0685327	1.93854	FALSE	6	FALSE
Shor_Khakassia	BMAC+Germany_EN_LBK+Mongolia_N_North+China_YR_MN+Yakutia_LNBA+Russia_Srubnaya	0.00953075	Yakutia_LNBA	0.312247	0.216892	1.43965	FALSE	6	FALSE
Shor_Khakassia	BMAC+Germany_EN_LBK+Mongolia_N_North+China_YR_MN+Yakutia_LNBA+Russia_Srubnaya	0.00953075	Russia_Srubnaya	0.580114	0.13033	4.4511	FALSE	6	FALSE
Shor_Khakassia	Germany_EN_LBK+Hungary_EN_HG_Koros+Mongolia_N_North+China_YR_MN+Yakutia_LNBA+Russia_Srubnaya	0.00908915	Germany_EN_LBK	-0.103451	0.0603971	-1.71285	FALSE	6	FALSE
Shor_Khakassia	Germany_EN_LBK+Hungary_EN_HG_Koros+Mongolia_N_North+China_YR_MN+Yakutia_LNBA+Russia_Srubnaya	0.00908915	Hungary_EN_HG_Koros	-0.0614508	0.0639098	-0.961524	FALSE	6	FALSE
Shor_Khakassia	Germany_EN_LBK+Hungary_EN_HG_Koros+Mongolia_N_North+China_YR_MN+Yakutia_LNBA+Russia_Srubnaya	0.00908915	Mongolia_N_North	0.0821385	0.226915	0.36198	FALSE	6	FALSE
Shor_Khakassia	Germany_EN_LBK+Hungary_EN_HG_Koros+Mongolia_N_North+China_YR_MN+Yakutia_LNBA+Russia_Srubnaya	0.00908915	China_YR_MN	0.132006	0.080413	1.6416	FALSE	6	FALSE
Shor_Khakassia	Germany_EN_LBK+Hungary_EN_HG_Koros+Mongolia_N_North+China_YR_MN+Yakutia_LNBA+Russia_Srubnaya	0.00908915	Yakutia_LNBA	0.39944	0.181515	2.20059	FALSE	6	FALSE
Shor_Khakassia	Germany_EN_LBK+Hungary_EN_HG_Koros+Mongolia_N_North+China_YR_MN+Yakutia_LNBA+Russia_Srubnaya	0.00908915	Russia_Srubnaya	0.551317	0.0847704	6.50366	FALSE	6	FALSE
Shor_Khakassia	Germany_EN_LBK+Hungary_EN_HG_Koros+EHG+Mongolia_N_North+Yakutia_LNBA+Russia_Srubnaya	0.00900568	Germany_EN_LBK	-0.0417778	0.059642	-0.700476	FALSE	6	FALSE
Shor_Khakassia	Germany_EN_LBK+Hungary_EN_HG_Koros+EHG+Mongolia_N_North+Yakutia_LNBA+Russia_Srubnaya	0.00900568	Hungary_EN_HG_Koros	-0.105171	0.0543841	-1.93385	FALSE	6	FALSE
Shor_Khakassia	Germany_EN_LBK+Hungary_EN_HG_Koros+EHG+Mongolia_N_North+Yakutia_LNBA+Russia_Srubnaya	0.00900568	EHG	0.130549	0.0923459	1.4137	FALSE	6	FALSE
Shor_Khakassia	Germany_EN_LBK+Hungary_EN_HG_Koros+EHG+Mongolia_N_North+Yakutia_LNBA+Russia_Srubnaya	0.00900568	Mongolia_N_North	0.447802	0.216348	2.06982	FALSE	6	FALSE
Shor_Khakassia	Germany_EN_LBK+Hungary_EN_HG_Koros+EHG+Mongolia_N_North+Yakutia_LNBA+Russia_Srubnaya	0.00900568	Yakutia_LNBA	0.135506	0.237713	0.570042	FALSE	6	FALSE
Shor_Khakassia	Germany_EN_LBK+Hungary_EN_HG_Koros+EHG+Mongolia_N_North+Yakutia_LNBA+Russia_Srubnaya	0.00900568	Russia_Srubnaya	0.433091	0.101468	4.26824	FALSE	6	FALSE
Shor_Khakassia	Altai_N+BMAC+Germany_EN_LBK+Mongolia_N_North+Yakutia_LNBA+Russia_Srubnaya	0.00813019	Altai_N	0.110177	0.0497778	2.21338	FALSE	6	FALSE
Shor_Khakassia	Altai_N+BMAC+Germany_EN_LBK+Mongolia_N_North+Yakutia_LNBA+Russia_Srubnaya	0.00813019	BMAC	0.0251556	0.0574571	0.437815	FALSE	6	FALSE
Shor_Khakassia	Altai_N+BMAC+Germany_EN_LBK+Mongolia_N_North+Yakutia_LNBA+Russia_Srubnaya	0.00813019	Germany_EN_LBK	-0.00390106	0.113057	-0.0345051	FALSE	6	FALSE
Shor_Khakassia	Altai_N+BMAC+Germany_EN_LBK+Mongolia_N_North+Yakutia_LNBA+Russia_Srubnaya	0.00813019	Mongolia_N_North	0.311619	0.188106	1.65661	FALSE	6	FALSE
Shor_Khakassia	Altai_N+BMAC+Germany_EN_LBK+Mongolia_N_North+Yakutia_LNBA+Russia_Srubnaya	0.00813019	Yakutia_LNBA	0.232397	0.195152	1.19085	FALSE	6	FALSE
Shor_Khakassia	Altai_N+BMAC+Germany_EN_LBK+Mongolia_N_North+Yakutia_LNBA+Russia_Srubnaya	0.00813019	Russia_Srubnaya	0.324553	0.200858	1.61583	FALSE	6	FALSE
Shor_Khakassia	Altai_N+Tyumen_HG+Germany_EN_LBK+EHG+China_YR_MN+Russia_Srubnaya	0.00785592	Altai_N	-2.44936	6.47132	-0.378495	FALSE	6	FALSE
Shor_Khakassia	Altai_N+Tyumen_HG+Germany_EN_LBK+EHG+China_YR_MN+Russia_Srubnaya	0.00785592	Tyumen_HG	11.5876	26.6065	0.435518	FALSE	6	FALSE
Shor_Khakassia	Altai_N+Tyumen_HG+Germany_EN_LBK+EHG+China_YR_MN+Russia_Srubnaya	0.00785592	Germany_EN_LBK	4.44542	10.2668	0.43299	FALSE	6	FALSE
Shor_Khakassia	Altai_N+Tyumen_HG+Germany_EN_LBK+EHG+China_YR_MN+Russia_Srubnaya	0.00785592	EHG	-10.0413	22.8847	-0.43878	FALSE	6	FALSE
Shor_Khakassia	Altai_N+Tyumen_HG+Germany_EN_LBK+EHG+China_YR_MN+Russia_Srubnaya	0.00785592	China_YR_MN	1.09811	1.54467	0.710902	FALSE	6	FALSE
Shor_Khakassia	Altai_N+Tyumen_HG+Germany_EN_LBK+EHG+China_YR_MN+Russia_Srubnaya	0.00785592	Russia_Srubnaya	-3.64045	9.27221	-0.39262	FALSE	6	FALSE
Shor_Khakassia	BMAC+Hungary_EN_HG_Koros+EHG+Mongolia_N_North+Yakutia_LNBA+Russia_Srubnaya	0.007632	BMAC	-0.0282377	0.0549135	-0.514222	FALSE	6	FALSE
Shor_Khakassia	BMAC+Hungary_EN_HG_Koros+EHG+Mongolia_N_North+Yakutia_LNBA+Russia_Srubnaya	0.007632	Hungary_EN_HG_Koros	-0.155952	0.0889524	-1.75321	FALSE	6	FALSE
Shor_Khakassia	BMAC+Hungary_EN_HG_Koros+EHG+Mongolia_N_North+Yakutia_LNBA+Russia_Srubnaya	0.007632	EHG	0.150236	0.0809377	1.85619	FALSE	6	FALSE
Shor_Khakassia	BMAC+Hungary_EN_HG_Koros+EHG+Mongolia_N_North+Yakutia_LNBA+Russia_Srubnaya	0.007632	Mongolia_N_North	0.448822	0.207393	2.16411	FALSE	6	FALSE
Shor_Khakassia	BMAC+Hungary_EN_HG_Koros+EHG+Mongolia_N_North+Yakutia_LNBA+Russia_Srubnaya	0.007632	Yakutia_LNBA	0.137573	0.227511	0.604685	FALSE	6	FALSE
Shor_Khakassia	BMAC+Hungary_EN_HG_Koros+EHG+Mongolia_N_North+Yakutia_LNBA+Russia_Srubnaya	0.007632	Russia_Srubnaya	0.44756	0.155039	2.88675	FALSE	6	FALSE
Shor_Khakassia	Altai_N+Tyumen_HG+Germany_EN_LBK+Hungary_EN_HG_Koros+Yakutia_LNBA+Russia_Srubnaya	0.0074185	Altai_N	0.267821	0.10599	2.52685	FALSE	6	FALSE
Shor_Khakassia	Altai_N+Tyumen_HG+Germany_EN_LBK+Hungary_EN_HG_Koros+Yakutia_LNBA+Russia_Srubnaya	0.0074185	Tyumen_HG	-0.243221	0.122586	-1.98409	FALSE	6	FALSE
Shor_Khakassia	Altai_N+Tyumen_HG+Germany_EN_LBK+Hungary_EN_HG_Koros+Yakutia_LNBA+Russia_Srubnaya	0.0074185	Germany_EN_LBK	-0.0767425	0.106392	-0.721318	FALSE	6	FALSE
Shor_Khakassia	Altai_N+Tyumen_HG+Germany_EN_LBK+Hungary_EN_HG_Koros+Yakutia_LNBA+Russia_Srubnaya	0.0074185	Hungary_EN_HG_Koros	-0.0701007	0.0721041	-0.972214	FALSE	6	FALSE
Shor_Khakassia	Altai_N+Tyumen_HG+Germany_EN_LBK+Hungary_EN_HG_Koros+Yakutia_LNBA+Russia_Srubnaya	0.0074185	Yakutia_LNBA	0.513697	0.0426434	12.0463	FALSE	6	FALSE
Shor_Khakassia	Altai_N+Tyumen_HG+Germany_EN_LBK+Hungary_EN_HG_Koros+Yakutia_LNBA+Russia_Srubnaya	0.0074185	Russia_Srubnaya	0.608546	0.168922	3.60254	FALSE	6	FALSE
Shor_Khakassia	Tyumen_HG+BMAC+Germany_EN_LBK+EHG+China_YR_MN+Russia_Srubnaya	0.00639365	Tyumen_HG	5.42929	8.93798	0.60744	FALSE	6	FALSE
Shor_Khakassia	Tyumen_HG+BMAC+Germany_EN_LBK+EHG+China_YR_MN+Russia_Srubnaya	0.00639365	BMAC	-1.68548	4.36431	-0.386196	FALSE	6	FALSE
Shor_Khakassia	Tyumen_HG+BMAC+Germany_EN_LBK+EHG+China_YR_MN+Russia_Srubnaya	0.00639365	Germany_EN_LBK	0.00616786	3.26886	0.00188685	FALSE	6	FALSE
Shor_Khakassia	Tyumen_HG+BMAC+Germany_EN_LBK+EHG+China_YR_MN+Russia_Srubnaya	0.00639365	EHG	-8.27412	16.1296	-0.512976	FALSE	6	FALSE
Shor_Khakassia	Tyumen_HG+BMAC+Germany_EN_LBK+EHG+China_YR_MN+Russia_Srubnaya	0.00639365	China_YR_MN	0.38527	0.344437	1.11855	FALSE	6	FALSE
Shor_Khakassia	Tyumen_HG+BMAC+Germany_EN_LBK+EHG+China_YR_MN+Russia_Srubnaya	0.00639365	Russia_Srubnaya	5.13887	14.8537	0.345966	FALSE	6	FALSE
Shor_Khakassia	Altai_N+BMAC+Germany_EN_LBK+EHG+Mongolia_N_North+Russia_Srubnaya	0.00564503	Altai_N	0.14173	0.0785015	1.80544	FALSE	6	FALSE
Shor_Khakassia	Altai_N+BMAC+Germany_EN_LBK+EHG+Mongolia_N_North+Russia_Srubnaya	0.00564503	BMAC	-0.1634	0.228551	-0.714938	FALSE	6	FALSE
Shor_Khakassia	Altai_N+BMAC+Germany_EN_LBK+EHG+Mongolia_N_North+Russia_Srubnaya	0.00564503	Germany_EN_LBK	-0.310766	0.342394	-0.907629	FALSE	6	FALSE
Shor_Khakassia	Altai_N+BMAC+Germany_EN_LBK+EHG+Mongolia_N_North+Russia_Srubnaya	0.00564503	EHG	-0.271188	0.402763	-0.673319	FALSE	6	FALSE
Shor_Khakassia	Altai_N+BMAC+Germany_EN_LBK+EHG+Mongolia_N_North+Russia_Srubnaya	0.00564503	Mongolia_N_North	0.51353	0.0309923	16.5696	FALSE	6	FALSE
Shor_Khakassia	Altai_N+BMAC+Germany_EN_LBK+EHG+Mongolia_N_North+Russia_Srubnaya	0.00564503	Russia_Srubnaya	1.09009	0.935009	1.16586	FALSE	6	FALSE
Shor_Khakassia	Altai_N+Tyumen_HG+BMAC+Hungary_EN_HG_Koros+Yakutia_LNBA+Russia_Srubnaya	0.00435539	Altai_N	0.246069	0.101614	2.42161	FALSE	6	FALSE
Shor_Khakassia	Altai_N+Tyumen_HG+BMAC+Hungary_EN_HG_Koros+Yakutia_LNBA+Russia_Srubnaya	0.00435539	Tyumen_HG	-0.185433	0.0925685	-2.0032	FALSE	6	FALSE
Shor_Khakassia	Altai_N+Tyumen_HG+BMAC+Hungary_EN_HG_Koros+Yakutia_LNBA+Russia_Srubnaya	0.00435539	BMAC	-0.002709	0.0640533	-0.0422929	FALSE	6	FALSE
Shor_Khakassia	Altai_N+Tyumen_HG+BMAC+Hungary_EN_HG_Koros+Yakutia_LNBA+Russia_Srubnaya	0.00435539	Hungary_EN_HG_Koros	-0.0909818	0.1116	-0.815251	FALSE	6	FALSE
Shor_Khakassia	Altai_N+Tyumen_HG+BMAC+Hungary_EN_HG_Koros+Yakutia_LNBA+Russia_Srubnaya	0.00435539	Yakutia_LNBA	0.52156	0.0413358	12.6176	FALSE	6	FALSE
Shor_Khakassia	Altai_N+Tyumen_HG+BMAC+Hungary_EN_HG_Koros+Yakutia_LNBA+Russia_Srubnaya	0.00435539	Russia_Srubnaya	0.511494	0.182346	2.80507	FALSE	6	FALSE
Shor_Khakassia	Altai_N+Tyumen_HG+Hungary_EN_HG_Koros+EHG+China_YR_MN+Russia_Srubnaya	0.00348897	Altai_N	1.81486	2.87062	0.63222	FALSE	6	FALSE
Shor_Khakassia	Altai_N+Tyumen_HG+Hungary_EN_HG_Koros+EHG+China_YR_MN+Russia_Srubnaya	0.00348897	Tyumen_HG	-7.10742	11.7185	-0.606514	FALSE	6	FALSE
Shor_Khakassia	Altai_N+Tyumen_HG+Hungary_EN_HG_Koros+EHG+China_YR_MN+Russia_Srubnaya	0.00348897	Hungary_EN_HG_Koros	-2.63624	4.17543	-0.631371	FALSE	6	FALSE
Shor_Khakassia	Altai_N+Tyumen_HG+Hungary_EN_HG_Koros+EHG+China_YR_MN+Russia_Srubnaya	0.00348897	EHG	8.32372	13.626	0.610871	FALSE	6	FALSE
Shor_Khakassia	Altai_N+Tyumen_HG+Hungary_EN_HG_Koros+EHG+China_YR_MN+Russia_Srubnaya	0.00348897	China_YR_MN	0.27387	0.577093	0.474567	FALSE	6	FALSE
Shor_Khakassia	Altai_N+Tyumen_HG+Hungary_EN_HG_Koros+EHG+China_YR_MN+Russia_Srubnaya	0.00348897	Russia_Srubnaya	0.331215	0.893191	0.370822	FALSE	6	FALSE
Shor_Khakassia	Altai_N+Tyumen_HG+BMAC+Germany_EN_LBK+Yakutia_LNBA+Russia_Srubnaya	0.00339885	Altai_N	0.260779	0.133758	1.94964	FALSE	6	FALSE
Shor_Khakassia	Altai_N+Tyumen_HG+BMAC+Germany_EN_LBK+Yakutia_LNBA+Russia_Srubnaya	0.00339885	Tyumen_HG	-0.246526	0.275828	-0.893765	FALSE	6	FALSE
Shor_Khakassia	Altai_N+Tyumen_HG+BMAC+Germany_EN_LBK+Yakutia_LNBA+Russia_Srubnaya	0.00339885	BMAC	-0.00373838	0.130478	-0.0286513	FALSE	6	FALSE
Shor_Khakassia	Altai_N+Tyumen_HG+BMAC+Germany_EN_LBK+Yakutia_LNBA+Russia_Srubnaya	0.00339885	Germany_EN_LBK	-0.106979	0.315426	-0.339158	FALSE	6	FALSE
Shor_Khakassia	Altai_N+Tyumen_HG+BMAC+Germany_EN_LBK+Yakutia_LNBA+Russia_Srubnaya	0.00339885	Yakutia_LNBA	0.513229	0.0475317	10.7976	FALSE	6	FALSE
Shor_Khakassia	Altai_N+Tyumen_HG+BMAC+Germany_EN_LBK+Yakutia_LNBA+Russia_Srubnaya	0.00339885	Russia_Srubnaya	0.583236	0.63814	0.913961	FALSE	6	FALSE
Shor_Khakassia	BMAC+Hungary_EN_HG_Koros+Mongolia_N_North+China_YR_MN+Yakutia_LNBA+Russia_Srubnaya	0.00339217	BMAC	-0.0545132	0.0821855	-0.663295	FALSE	6	FALSE
Shor_Khakassia	BMAC+Hungary_EN_HG_Koros+Mongolia_N_North+China_YR_MN+Yakutia_LNBA+Russia_Srubnaya	0.00339217	Hungary_EN_HG_Koros	-0.172142	0.145299	-1.18474	FALSE	6	FALSE
Shor_Khakassia	BMAC+Hungary_EN_HG_Koros+Mongolia_N_North+China_YR_MN+Yakutia_LNBA+Russia_Srubnaya	0.00339217	Mongolia_N_North	-0.0529095	0.260541	-0.203075	FALSE	6	FALSE
Shor_Khakassia	BMAC+Hungary_EN_HG_Koros+Mongolia_N_North+China_YR_MN+Yakutia_LNBA+Russia_Srubnaya	0.00339217	China_YR_MN	0.159645	0.0980629	1.62798	FALSE	6	FALSE
Shor_Khakassia	BMAC+Hungary_EN_HG_Koros+Mongolia_N_North+China_YR_MN+Yakutia_LNBA+Russia_Srubnaya	0.00339217	Yakutia_LNBA	0.530313	0.195126	2.7178	FALSE	6	FALSE
Shor_Khakassia	BMAC+Hungary_EN_HG_Koros+Mongolia_N_North+China_YR_MN+Yakutia_LNBA+Russia_Srubnaya	0.00339217	Russia_Srubnaya	0.589607	0.22516	2.61862	FALSE	6	FALSE
Shor_Khakassia	Altai_N+BMAC+Hungary_EN_HG_Koros+EHG+Yakutia_LNBA+Russia_Srubnaya	0.00323221	Altai_N	0.193749	0.0927106	2.08983	FALSE	6	FALSE
Shor_Khakassia	Altai_N+BMAC+Hungary_EN_HG_Koros+EHG+Yakutia_LNBA+Russia_Srubnaya	0.00323221	BMAC	-0.0313462	0.0695755	-0.450536	FALSE	6	FALSE
Shor_Khakassia	Altai_N+BMAC+Hungary_EN_HG_Koros+EHG+Yakutia_LNBA+Russia_Srubnaya	0.00323221	Hungary_EN_HG_Koros	-0.0645222	0.109669	-0.588334	FALSE	6	FALSE
Shor_Khakassia	Altai_N+BMAC+Hungary_EN_HG_Koros+EHG+Yakutia_LNBA+Russia_Srubnaya	0.00323221	EHG	-0.216978	0.133531	-1.62493	FALSE	6	FALSE
Shor_Khakassia	Altai_N+BMAC+Hungary_EN_HG_Koros+EHG+Yakutia_LNBA+Russia_Srubnaya	0.00323221	Yakutia_LNBA	0.532965	0.0417236	12.7737	FALSE	6	FALSE
Shor_Khakassia	Altai_N+BMAC+Hungary_EN_HG_Koros+EHG+Yakutia_LNBA+Russia_Srubnaya	0.00323221	Russia_Srubnaya	0.586133	0.205547	2.85158	FALSE	6	FALSE
Shor_Khakassia	Altai_N+BMAC+Germany_EN_LBK+EHG+Yakutia_LNBA+Russia_Srubnaya	0.00322664	Altai_N	0.206377	0.107881	1.913	FALSE	6	FALSE
Shor_Khakassia	Altai_N+BMAC+Germany_EN_LBK+EHG+Yakutia_LNBA+Russia_Srubnaya	0.00322664	BMAC	-0.0737653	0.281736	-0.261824	FALSE	6	FALSE
Shor_Khakassia	Altai_N+BMAC+Germany_EN_LBK+EHG+Yakutia_LNBA+Russia_Srubnaya	0.00322664	Germany_EN_LBK	-0.120965	0.438403	-0.275921	FALSE	6	FALSE
Shor_Khakassia	Altai_N+BMAC+Germany_EN_LBK+EHG+Yakutia_LNBA+Russia_Srubnaya	0.00322664	EHG	-0.335342	0.522948	-0.641253	FALSE	6	FALSE
Shor_Khakassia	Altai_N+BMAC+Germany_EN_LBK+EHG+Yakutia_LNBA+Russia_Srubnaya	0.00322664	Yakutia_LNBA	0.524854	0.0454912	11.5375	FALSE	6	FALSE
Shor_Khakassia	Altai_N+BMAC+Germany_EN_LBK+EHG+Yakutia_LNBA+Russia_Srubnaya	0.00322664	Russia_Srubnaya	0.798841	1.18977	0.671424	FALSE	6	FALSE
Shor_Khakassia	Altai_N+Germany_EN_LBK+EHG+Mongolia_N_North+China_YR_MN+Russia_Srubnaya	0.00320607	Altai_N	0.0973291	0.0530314	1.83531	FALSE	6	FALSE
Shor_Khakassia	Altai_N+Germany_EN_LBK+EHG+Mongolia_N_North+China_YR_MN+Russia_Srubnaya	0.00320607	Germany_EN_LBK	-0.073479	0.0473076	-1.55322	FALSE	6	FALSE
Shor_Khakassia	Altai_N+Germany_EN_LBK+EHG+Mongolia_N_North+China_YR_MN+Russia_Srubnaya	0.00320607	EHG	0.0376166	0.0766225	0.490935	FALSE	6	FALSE
Shor_Khakassia	Altai_N+Germany_EN_LBK+EHG+Mongolia_N_North+China_YR_MN+Russia_Srubnaya	0.00320607	Mongolia_N_North	0.472318	0.05123	9.21956	FALSE	6	FALSE
Shor_Khakassia	Altai_N+Germany_EN_LBK+EHG+Mongolia_N_North+China_YR_MN+Russia_Srubnaya	0.00320607	China_YR_MN	0.0605754	0.0517432	1.17069	FALSE	6	FALSE
Shor_Khakassia	Altai_N+Germany_EN_LBK+EHG+Mongolia_N_North+China_YR_MN+Russia_Srubnaya	0.00320607	Russia_Srubnaya	0.40564	0.0868708	4.66946	FALSE	6	FALSE
Shor_Khakassia	Altai_N+Germany_EN_LBK+Hungary_EN_HG_Koros+EHG+Yakutia_LNBA+Russia_Srubnaya	0.00304819	Altai_N	0.186241	0.0883628	2.10769	FALSE	6	FALSE
Shor_Khakassia	Altai_N+Germany_EN_LBK+Hungary_EN_HG_Koros+EHG+Yakutia_LNBA+Russia_Srubnaya	0.00304819	Germany_EN_LBK	0.000822657	0.0844812	0.00973775	FALSE	6	FALSE
Shor_Khakassia	Altai_N+Germany_EN_LBK+Hungary_EN_HG_Koros+EHG+Yakutia_LNBA+Russia_Srubnaya	0.00304819	Hungary_EN_HG_Koros	-0.0331463	0.0825348	-0.401604	FALSE	6	FALSE
Shor_Khakassia	Altai_N+Germany_EN_LBK+Hungary_EN_HG_Koros+EHG+Yakutia_LNBA+Russia_Srubnaya	0.00304819	EHG	-0.196154	0.127489	-1.5386	FALSE	6	FALSE
Shor_Khakassia	Altai_N+Germany_EN_LBK+Hungary_EN_HG_Koros+EHG+Yakutia_LNBA+Russia_Srubnaya	0.00304819	Yakutia_LNBA	0.534339	0.0406263	13.1525	FALSE	6	FALSE
Shor_Khakassia	Altai_N+Germany_EN_LBK+Hungary_EN_HG_Koros+EHG+Yakutia_LNBA+Russia_Srubnaya	0.00304819	Russia_Srubnaya	0.507897	0.136573	3.71885	FALSE	6	FALSE
Shor_Khakassia	Altai_N+BMAC+Germany_EN_LBK+Mongolia_N_North+China_YR_MN+Russia_Srubnaya	0.00289291	Altai_N	0.097594	0.0457901	2.13133	FALSE	6	FALSE
Shor_Khakassia	Altai_N+BMAC+Germany_EN_LBK+Mongolia_N_North+China_YR_MN+Russia_Srubnaya	0.00289291	BMAC	-0.0277357	0.0406026	-0.683101	FALSE	6	FALSE
Shor_Khakassia	Altai_N+BMAC+Germany_EN_LBK+Mongolia_N_North+China_YR_MN+Russia_Srubnaya	0.00289291	Germany_EN_LBK	-0.109819	0.0725511	-1.51368	FALSE	6	FALSE
Shor_Khakassia	Altai_N+BMAC+Germany_EN_LBK+Mongolia_N_North+China_YR_MN+Russia_Srubnaya	0.00289291	Mongolia_N_North	0.465516	0.051809	8.98523	FALSE	6	FALSE
Shor_Khakassia	Altai_N+BMAC+Germany_EN_LBK+Mongolia_N_North+China_YR_MN+Russia_Srubnaya	0.00289291	China_YR_MN	0.0678705	0.0505959	1.34142	FALSE	6	FALSE
Shor_Khakassia	Altai_N+BMAC+Germany_EN_LBK+Mongolia_N_North+China_YR_MN+Russia_Srubnaya	0.00289291	Russia_Srubnaya	0.506574	0.132259	3.83017	FALSE	6	FALSE
Shor_Khakassia	BMAC+Germany_EN_LBK+EHG+Mongolia_N_North+Yakutia_LNBA+Russia_Srubnaya	0.0027184	BMAC	-0.178048	0.528768	-0.336722	FALSE	6	FALSE
Shor_Khakassia	BMAC+Germany_EN_LBK+EHG+Mongolia_N_North+Yakutia_LNBA+Russia_Srubnaya	0.0027184	Germany_EN_LBK	-0.386397	0.867602	-0.445362	FALSE	6	FALSE
Shor_Khakassia	BMAC+Germany_EN_LBK+EHG+Mongolia_N_North+Yakutia_LNBA+Russia_Srubnaya	0.0027184	EHG	-0.20844	0.775812	-0.268674	FALSE	6	FALSE
Shor_Khakassia	BMAC+Germany_EN_LBK+EHG+Mongolia_N_North+Yakutia_LNBA+Russia_Srubnaya	0.0027184	Mongolia_N_North	0.405762	0.327088	1.24053	FALSE	6	FALSE
Shor_Khakassia	BMAC+Germany_EN_LBK+EHG+Mongolia_N_North+Yakutia_LNBA+Russia_Srubnaya	0.0027184	Yakutia_LNBA	0.182534	0.350085	0.521398	FALSE	6	FALSE
Shor_Khakassia	BMAC+Germany_EN_LBK+EHG+Mongolia_N_North+Yakutia_LNBA+Russia_Srubnaya	0.0027184	Russia_Srubnaya	1.18459	2.17992	0.543411	FALSE	6	FALSE
Shor_Khakassia	BMAC+Germany_EN_LBK+EHG+Mongolia_N_North+China_YR_MN+Russia_Srubnaya	0.000928747	BMAC	-0.241739	1.17862	-0.205104	FALSE	6	FALSE
Shor_Khakassia	BMAC+Germany_EN_LBK+EHG+Mongolia_N_North+China_YR_MN+Russia_Srubnaya	0.000928747	Germany_EN_LBK	-0.490305	1.88315	-0.260364	FALSE	6	FALSE
Shor_Khakassia	BMAC+Germany_EN_LBK+EHG+Mongolia_N_North+China_YR_MN+Russia_Srubnaya	0.000928747	EHG	-0.243169	1.93475	-0.125685	FALSE	6	FALSE
Shor_Khakassia	BMAC+Germany_EN_LBK+EHG+Mongolia_N_North+China_YR_MN+Russia_Srubnaya	0.000928747	Mongolia_N_North	0.537541	0.319098	1.68457	FALSE	6	FALSE
Shor_Khakassia	BMAC+Germany_EN_LBK+EHG+Mongolia_N_North+China_YR_MN+Russia_Srubnaya	0.000928747	China_YR_MN	0.0378443	0.306266	0.123567	FALSE	6	FALSE
Shor_Khakassia	BMAC+Germany_EN_LBK+EHG+Mongolia_N_North+China_YR_MN+Russia_Srubnaya	0.000928747	Russia_Srubnaya	1.39983	4.98208	0.280973	FALSE	6	FALSE
Shor_Khakassia	Altai_N+BMAC+Germany_EN_LBK+Hungary_EN_HG_Koros+Yakutia_LNBA+Russia_Srubnaya	0.000788051	Altai_N	0.136405	0.0899115	1.5171	FALSE	6	FALSE
Shor_Khakassia	Altai_N+BMAC+Germany_EN_LBK+Hungary_EN_HG_Koros+Yakutia_LNBA+Russia_Srubnaya	0.000788051	BMAC	0.0891127	0.0945313	0.942679	FALSE	6	FALSE
Shor_Khakassia	Altai_N+BMAC+Germany_EN_LBK+Hungary_EN_HG_Koros+Yakutia_LNBA+Russia_Srubnaya	0.000788051	Germany_EN_LBK	0.130468	0.119301	1.0936	FALSE	6	FALSE
Shor_Khakassia	Altai_N+BMAC+Germany_EN_LBK+Hungary_EN_HG_Koros+Yakutia_LNBA+Russia_Srubnaya	0.000788051	Hungary_EN_HG_Koros	-0.00867147	0.120577	-0.0719167	FALSE	6	FALSE
Shor_Khakassia	Altai_N+BMAC+Germany_EN_LBK+Hungary_EN_HG_Koros+Yakutia_LNBA+Russia_Srubnaya	0.000788051	Yakutia_LNBA	0.551553	0.0437418	12.6093	FALSE	6	FALSE
Shor_Khakassia	Altai_N+BMAC+Germany_EN_LBK+Hungary_EN_HG_Koros+Yakutia_LNBA+Russia_Srubnaya	0.000788051	Russia_Srubnaya	0.101133	0.340143	0.297325	FALSE	6	FALSE
Shor_Khakassia	Altai_N+BMAC+Germany_EN_LBK+EHG+China_YR_MN+Russia_Srubnaya	0.000273195	Altai_N	-0.542041	1.48543	-0.364906	FALSE	6	FALSE
Shor_Khakassia	Altai_N+BMAC+Germany_EN_LBK+EHG+China_YR_MN+Russia_Srubnaya	0.000273195	BMAC	3.51809	6.17173	0.570033	FALSE	6	FALSE
Shor_Khakassia	Altai_N+BMAC+Germany_EN_LBK+EHG+China_YR_MN+Russia_Srubnaya	0.000273195	Germany_EN_LBK	5.28846	9.32557	0.567093	FALSE	6	FALSE
Shor_Khakassia	Altai_N+BMAC+Germany_EN_LBK+EHG+China_YR_MN+Russia_Srubnaya	0.000273195	EHG	6.40885	11.1302	0.57581	FALSE	6	FALSE
Shor_Khakassia	Altai_N+BMAC+Germany_EN_LBK+EHG+China_YR_MN+Russia_Srubnaya	0.000273195	China_YR_MN	0.748362	0.549085	1.36292	FALSE	6	FALSE
Shor_Khakassia	Altai_N+BMAC+Germany_EN_LBK+EHG+China_YR_MN+Russia_Srubnaya	0.000273195	Russia_Srubnaya	-14.4217	25.7364	-0.560362	FALSE	6	FALSE
Shor_Khakassia	Altai_N+Tyumen_HG+BMAC+Germany_EN_LBK+China_YR_MN+Russia_Srubnaya	2.40994e-05	Altai_N	-4.69976	19.7743	-0.23767	FALSE	6	FALSE
Shor_Khakassia	Altai_N+Tyumen_HG+BMAC+Germany_EN_LBK+China_YR_MN+Russia_Srubnaya	2.40994e-05	Tyumen_HG	12.8745	51.7121	0.248965	FALSE	6	FALSE
Shor_Khakassia	Altai_N+Tyumen_HG+BMAC+Germany_EN_LBK+China_YR_MN+Russia_Srubnaya	2.40994e-05	BMAC	5.33785	21.5899	0.247239	FALSE	6	FALSE
Shor_Khakassia	Altai_N+Tyumen_HG+BMAC+Germany_EN_LBK+China_YR_MN+Russia_Srubnaya	2.40994e-05	Germany_EN_LBK	13.6293	55.0758	0.247464	FALSE	6	FALSE
Shor_Khakassia	Altai_N+Tyumen_HG+BMAC+Germany_EN_LBK+China_YR_MN+Russia_Srubnaya	2.40994e-05	China_YR_MN	1.79492	5.28877	0.339383	FALSE	6	FALSE
Shor_Khakassia	Altai_N+Tyumen_HG+BMAC+Germany_EN_LBK+China_YR_MN+Russia_Srubnaya	2.40994e-05	Russia_Srubnaya	-27.9368	113.901	-0.245272	FALSE	6	FALSE
Shor_Khakassia	Altai_N+BMAC+Germany_EN_LBK+Hungary_EN_HG_Koros+China_YR_MN+Russia_Srubnaya	4.38939e-07	Altai_N	-1.17979	1.8182	-0.648881	FALSE	6	FALSE
Shor_Khakassia	Altai_N+BMAC+Germany_EN_LBK+Hungary_EN_HG_Koros+China_YR_MN+Russia_Srubnaya	4.38939e-07	BMAC	-1.85186	2.3267	-0.795919	FALSE	6	FALSE
Shor_Khakassia	Altai_N+BMAC+Germany_EN_LBK+Hungary_EN_HG_Koros+China_YR_MN+Russia_Srubnaya	4.38939e-07	Germany_EN_LBK	-1.82146	2.36356	-0.770642	FALSE	6	FALSE
Shor_Khakassia	Altai_N+BMAC+Germany_EN_LBK+Hungary_EN_HG_Koros+China_YR_MN+Russia_Srubnaya	4.38939e-07	Hungary_EN_HG_Koros	-2.28964	2.86674	-0.798691	FALSE	6	FALSE
Shor_Khakassia	Altai_N+BMAC+Germany_EN_LBK+Hungary_EN_HG_Koros+China_YR_MN+Russia_Srubnaya	4.38939e-07	China_YR_MN	1.17242	0.87936	1.33327	FALSE	6	FALSE
Shor_Khakassia	Altai_N+BMAC+Germany_EN_LBK+Hungary_EN_HG_Koros+China_YR_MN+Russia_Srubnaya	4.38939e-07	Russia_Srubnaya	6.97033	8.39987	0.829814	FALSE	6	FALSE
Shor_Khakassia	Altai_N+Tyumen_HG+BMAC+Hungary_EN_HG_Koros+China_YR_MN+Russia_Srubnaya	9.45832e-11	Altai_N	0.499511	0.820669	0.608664	FALSE	6	FALSE
Shor_Khakassia	Altai_N+Tyumen_HG+BMAC+Hungary_EN_HG_Koros+China_YR_MN+Russia_Srubnaya	9.45832e-11	Tyumen_HG	-0.717432	1.13374	-0.632802	FALSE	6	FALSE
Shor_Khakassia	Altai_N+Tyumen_HG+BMAC+Hungary_EN_HG_Koros+China_YR_MN+Russia_Srubnaya	9.45832e-11	BMAC	-1.30053	1.47225	-0.883358	FALSE	6	FALSE
Shor_Khakassia	Altai_N+Tyumen_HG+BMAC+Hungary_EN_HG_Koros+China_YR_MN+Russia_Srubnaya	9.45832e-11	Hungary_EN_HG_Koros	-2.82029	3.16622	-0.890744	FALSE	6	FALSE
Shor_Khakassia	Altai_N+Tyumen_HG+BMAC+Hungary_EN_HG_Koros+China_YR_MN+Russia_Srubnaya	9.45832e-11	China_YR_MN	0.593988	0.279331	2.12647	FALSE	6	FALSE
Shor_Khakassia	Altai_N+Tyumen_HG+BMAC+Hungary_EN_HG_Koros+China_YR_MN+Russia_Srubnaya	9.45832e-11	Russia_Srubnaya	4.74475	5.05575	0.938485	FALSE	6	FALSE
Shor_Khakassia	Altai_N+BMAC+Hungary_EN_HG_Koros+EHG+China_YR_MN+Russia_Srubnaya	9.29135e-11	Altai_N	0.291036	0.557955	0.521612	FALSE	6	FALSE
Shor_Khakassia	Altai_N+BMAC+Hungary_EN_HG_Koros+EHG+China_YR_MN+Russia_Srubnaya	9.29135e-11	BMAC	-1.26925	1.42765	-0.88905	FALSE	6	FALSE
Shor_Khakassia	Altai_N+BMAC+Hungary_EN_HG_Koros+EHG+China_YR_MN+Russia_Srubnaya	9.29135e-11	Hungary_EN_HG_Koros	-2.44334	2.70387	-0.903645	FALSE	6	FALSE
Shor_Khakassia	Altai_N+BMAC+Hungary_EN_HG_Koros+EHG+China_YR_MN+Russia_Srubnaya	9.29135e-11	EHG	-0.718576	1.17127	-0.613503	FALSE	6	FALSE
Shor_Khakassia	Altai_N+BMAC+Hungary_EN_HG_Koros+EHG+China_YR_MN+Russia_Srubnaya	9.29135e-11	China_YR_MN	0.618694	0.272673	2.26899	FALSE	6	FALSE
Shor_Khakassia	Altai_N+BMAC+Hungary_EN_HG_Koros+EHG+China_YR_MN+Russia_Srubnaya	9.29135e-11	Russia_Srubnaya	4.52144	4.75531	0.950818	FALSE	6	FALSE
Shor_Khakassia	Altai_N+Tyumen_HG+Germany_EN_LBK+Hungary_EN_HG_Koros+China_YR_MN+Russia_Srubnaya	5.75439e-13	Altai_N	-14.1781	405.667	-0.0349501	FALSE	6	FALSE
Shor_Khakassia	Altai_N+Tyumen_HG+Germany_EN_LBK+Hungary_EN_HG_Koros+China_YR_MN+Russia_Srubnaya	5.75439e-13	Tyumen_HG	19.8802	559.589	0.0355265	FALSE	6	FALSE
Shor_Khakassia	Altai_N+Tyumen_HG+Germany_EN_LBK+Hungary_EN_HG_Koros+China_YR_MN+Russia_Srubnaya	5.75439e-13	Germany_EN_LBK	11.2314	315.485	0.0356004	FALSE	6	FALSE
Shor_Khakassia	Altai_N+Tyumen_HG+Germany_EN_LBK+Hungary_EN_HG_Koros+China_YR_MN+Russia_Srubnaya	5.75439e-13	Hungary_EN_HG_Koros	-2.1005	52.4584	-0.0400413	FALSE	6	FALSE
Shor_Khakassia	Altai_N+Tyumen_HG+Germany_EN_LBK+Hungary_EN_HG_Koros+China_YR_MN+Russia_Srubnaya	5.75439e-13	China_YR_MN	5.40616	138.058	0.0391586	FALSE	6	FALSE
Shor_Khakassia	Altai_N+Tyumen_HG+Germany_EN_LBK+Hungary_EN_HG_Koros+China_YR_MN+Russia_Srubnaya	5.75439e-13	Russia_Srubnaya	-19.2392	555.145	-0.0346561	FALSE	6	FALSE
Shor_Khakassia	Altai_N+Germany_EN_LBK+Hungary_EN_HG_Koros+EHG+China_YR_MN+Russia_Srubnaya	3.41257e-13	Altai_N	-1.13748	1.69563	-0.670833	FALSE	6	FALSE
Shor_Khakassia	Altai_N+Germany_EN_LBK+Hungary_EN_HG_Koros+EHG+China_YR_MN+Russia_Srubnaya	3.41257e-13	Germany_EN_LBK	0.759624	0.87335	0.869782	FALSE	6	FALSE
Shor_Khakassia	Altai_N+Germany_EN_LBK+Hungary_EN_HG_Koros+EHG+China_YR_MN+Russia_Srubnaya	3.41257e-13	Hungary_EN_HG_Koros	-1.21669	1.33856	-0.908958	FALSE	6	FALSE
Shor_Khakassia	Altai_N+Germany_EN_LBK+Hungary_EN_HG_Koros+EHG+China_YR_MN+Russia_Srubnaya	3.41257e-13	EHG	2.70829	3.2157	0.842209	FALSE	6	FALSE
Shor_Khakassia	Altai_N+Germany_EN_LBK+Hungary_EN_HG_Koros+EHG+China_YR_MN+Russia_Srubnaya	3.41257e-13	China_YR_MN	1.06262	0.696815	1.52496	FALSE	6	FALSE
Shor_Khakassia	Altai_N+Germany_EN_LBK+Hungary_EN_HG_Koros+EHG+China_YR_MN+Russia_Srubnaya	3.41257e-13	Russia_Srubnaya	-1.17636	1.80891	-0.650312	FALSE	6	FALSE
Shor_Khakassia	BMAC+Germany_EN_LBK+Hungary_EN_HG_Koros+EHG+Mongolia_N_North+Yakutia_LNBA+Russia_Srubnaya	0.27419	BMAC	-0.321318	0.18043	-1.78085	FALSE	7	FALSE
Shor_Khakassia	BMAC+Germany_EN_LBK+Hungary_EN_HG_Koros+EHG+Mongolia_N_North+Yakutia_LNBA+Russia_Srubnaya	0.27419	Germany_EN_LBK	-0.407059	0.219269	-1.85644	FALSE	7	FALSE
Shor_Khakassia	BMAC+Germany_EN_LBK+Hungary_EN_HG_Koros+EHG+Mongolia_N_North+Yakutia_LNBA+Russia_Srubnaya	0.27419	Hungary_EN_HG_Koros	-0.289586	0.129692	-2.23288	FALSE	7	FALSE
Shor_Khakassia	BMAC+Germany_EN_LBK+Hungary_EN_HG_Koros+EHG+Mongolia_N_North+Yakutia_LNBA+Russia_Srubnaya	0.27419	EHG	-0.228005	0.221635	-1.02874	FALSE	7	FALSE
Shor_Khakassia	BMAC+Germany_EN_LBK+Hungary_EN_HG_Koros+EHG+Mongolia_N_North+Yakutia_LNBA+Russia_Srubnaya	0.27419	Mongolia_N_North	0.549084	0.135955	4.03872	FALSE	7	FALSE
Shor_Khakassia	BMAC+Germany_EN_LBK+Hungary_EN_HG_Koros+EHG+Mongolia_N_North+Yakutia_LNBA+Russia_Srubnaya	0.27419	Yakutia_LNBA	0.0345546	0.145932	0.236786	FALSE	7	FALSE
Shor_Khakassia	BMAC+Germany_EN_LBK+Hungary_EN_HG_Koros+EHG+Mongolia_N_North+Yakutia_LNBA+Russia_Srubnaya	0.27419	Russia_Srubnaya	1.66233	0.701106	2.37101	FALSE	7	FALSE
Shor_Khakassia	Tyumen_HG+BMAC+Hungary_EN_HG_Koros+EHG+Mongolia_N_North+China_YR_MN+Russia_Srubnaya	0.24192	Tyumen_HG	0.368179	0.185036	1.98977	FALSE	7	FALSE
Shor_Khakassia	Tyumen_HG+BMAC+Hungary_EN_HG_Koros+EHG+Mongolia_N_North+China_YR_MN+Russia_Srubnaya	0.24192	BMAC	-0.0986982	0.0640685	-1.54051	FALSE	7	FALSE
Shor_Khakassia	Tyumen_HG+BMAC+Hungary_EN_HG_Koros+EHG+Mongolia_N_North+China_YR_MN+Russia_Srubnaya	0.24192	Hungary_EN_HG_Koros	-0.0930192	0.0774635	-1.20081	FALSE	7	FALSE
Shor_Khakassia	Tyumen_HG+BMAC+Hungary_EN_HG_Koros+EHG+Mongolia_N_North+China_YR_MN+Russia_Srubnaya	0.24192	EHG	-0.352201	0.289486	-1.21664	FALSE	7	FALSE
Shor_Khakassia	Tyumen_HG+BMAC+Hungary_EN_HG_Koros+EHG+Mongolia_N_North+China_YR_MN+Russia_Srubnaya	0.24192	Mongolia_N_North	0.483441	0.0567129	8.52436	FALSE	7	FALSE
Shor_Khakassia	Tyumen_HG+BMAC+Hungary_EN_HG_Koros+EHG+Mongolia_N_North+China_YR_MN+Russia_Srubnaya	0.24192	China_YR_MN	0.0764979	0.0586105	1.30519	FALSE	7	FALSE
Shor_Khakassia	Tyumen_HG+BMAC+Hungary_EN_HG_Koros+EHG+Mongolia_N_North+China_YR_MN+Russia_Srubnaya	0.24192	Russia_Srubnaya	0.6158	0.176957	3.47994	FALSE	7	FALSE
Shor_Khakassia	Tyumen_HG+BMAC+Hungary_EN_HG_Koros+EHG+Mongolia_N_North+Yakutia_LNBA+Russia_Srubnaya	0.229434	Tyumen_HG	0.454388	0.240158	1.89204	FALSE	7	FALSE
Shor_Khakassia	Tyumen_HG+BMAC+Hungary_EN_HG_Koros+EHG+Mongolia_N_North+Yakutia_LNBA+Russia_Srubnaya	0.229434	BMAC	-0.118005	0.0779887	-1.51311	FALSE	7	FALSE
Shor_Khakassia	Tyumen_HG+BMAC+Hungary_EN_HG_Koros+EHG+Mongolia_N_North+Yakutia_LNBA+Russia_Srubnaya	0.229434	Hungary_EN_HG_Koros	-0.0816668	0.09421	-0.86686	FALSE	7	FALSE
Shor_Khakassia	Tyumen_HG+BMAC+Hungary_EN_HG_Koros+EHG+Mongolia_N_North+Yakutia_LNBA+Russia_Srubnaya	0.229434	EHG	-0.501736	0.361754	-1.38695	FALSE	7	FALSE
Shor_Khakassia	Tyumen_HG+BMAC+Hungary_EN_HG_Koros+EHG+Mongolia_N_North+Yakutia_LNBA+Russia_Srubnaya	0.229434	Mongolia_N_North	0.550638	0.120114	4.58431	FALSE	7	FALSE
Shor_Khakassia	Tyumen_HG+BMAC+Hungary_EN_HG_Koros+EHG+Mongolia_N_North+Yakutia_LNBA+Russia_Srubnaya	0.229434	Yakutia_LNBA	0.0035269	0.132523	0.0266136	FALSE	7	FALSE
Shor_Khakassia	Tyumen_HG+BMAC+Hungary_EN_HG_Koros+EHG+Mongolia_N_North+Yakutia_LNBA+Russia_Srubnaya	0.229434	Russia_Srubnaya	0.692855	0.208211	3.32765	FALSE	7	FALSE
Shor_Khakassia	Altai_N+Tyumen_HG+BMAC+EHG+Mongolia_N_North+Yakutia_LNBA+Russia_Srubnaya	0.225329	Altai_N	-0.119367	0.216869	-0.550411	FALSE	7	FALSE
Shor_Khakassia	Altai_N+Tyumen_HG+BMAC+EHG+Mongolia_N_North+Yakutia_LNBA+Russia_Srubnaya	0.225329	Tyumen_HG	0.793876	0.614233	1.29247	FALSE	7	FALSE
Shor_Khakassia	Altai_N+Tyumen_HG+BMAC+EHG+Mongolia_N_North+Yakutia_LNBA+Russia_Srubnaya	0.225329	BMAC	-0.151684	0.146185	-1.03762	FALSE	7	FALSE
Shor_Khakassia	Altai_N+Tyumen_HG+BMAC+EHG+Mongolia_N_North+Yakutia_LNBA+Russia_Srubnaya	0.225329	EHG	-0.832853	0.647961	-1.28535	FALSE	7	FALSE
Shor_Khakassia	Altai_N+Tyumen_HG+BMAC+EHG+Mongolia_N_North+Yakutia_LNBA+Russia_Srubnaya	0.225329	Mongolia_N_North	0.640525	0.268703	2.38376	FALSE	7	FALSE
Shor_Khakassia	Altai_N+Tyumen_HG+BMAC+EHG+Mongolia_N_North+Yakutia_LNBA+Russia_Srubnaya	0.225329	Yakutia_LNBA	-0.0601586	0.240443	-0.250199	FALSE	7	FALSE
Shor_Khakassia	Altai_N+Tyumen_HG+BMAC+EHG+Mongolia_N_North+Yakutia_LNBA+Russia_Srubnaya	0.225329	Russia_Srubnaya	0.729661	0.336962	2.16541	FALSE	7	FALSE
Shor_Khakassia	BMAC+Germany_EN_LBK+Hungary_EN_HG_Koros+EHG+Mongolia_N_North+China_YR_MN+Russia_Srubnaya	0.217171	BMAC	-0.268362	0.159949	-1.6778	FALSE	7	FALSE
Shor_Khakassia	BMAC+Germany_EN_LBK+Hungary_EN_HG_Koros+EHG+Mongolia_N_North+China_YR_MN+Russia_Srubnaya	0.217171	Germany_EN_LBK	-0.332898	0.194889	-1.70815	FALSE	7	FALSE
Shor_Khakassia	BMAC+Germany_EN_LBK+Hungary_EN_HG_Koros+EHG+Mongolia_N_North+China_YR_MN+Russia_Srubnaya	0.217171	Hungary_EN_HG_Koros	-0.263556	0.113873	-2.31448	FALSE	7	FALSE
Shor_Khakassia	BMAC+Germany_EN_LBK+Hungary_EN_HG_Koros+EHG+Mongolia_N_North+China_YR_MN+Russia_Srubnaya	0.217171	EHG	-0.129898	0.209037	-0.621412	FALSE	7	FALSE
Shor_Khakassia	BMAC+Germany_EN_LBK+Hungary_EN_HG_Koros+EHG+Mongolia_N_North+China_YR_MN+Russia_Srubnaya	0.217171	Mongolia_N_North	0.501812	0.0698056	7.18871	FALSE	7	FALSE
Shor_Khakassia	BMAC+Germany_EN_LBK+Hungary_EN_HG_Koros+EHG+Mongolia_N_North+China_YR_MN+Russia_Srubnaya	0.217171	China_YR_MN	0.0812855	0.0701999	1.15792	FALSE	7	FALSE
Shor_Khakassia	BMAC+Germany_EN_LBK+Hungary_EN_HG_Koros+EHG+Mongolia_N_North+China_YR_MN+Russia_Srubnaya	0.217171	Russia_Srubnaya	1.41162	0.633891	2.22691	FALSE	7	FALSE
Shor_Khakassia	BMAC+Germany_EN_LBK+Hungary_EN_HG_Koros+Mongolia_N_North+China_YR_MN+Yakutia_LNBA+Russia_Srubnaya	0.203054	BMAC	-0.139083	0.0518848	-2.68062	FALSE	7	FALSE
Shor_Khakassia	BMAC+Germany_EN_LBK+Hungary_EN_HG_Koros+Mongolia_N_North+China_YR_MN+Yakutia_LNBA+Russia_Srubnaya	0.203054	Germany_EN_LBK	-0.176192	0.0486093	-3.62466	FALSE	7	FALSE
Shor_Khakassia	BMAC+Germany_EN_LBK+Hungary_EN_HG_Koros+Mongolia_N_North+China_YR_MN+Yakutia_LNBA+Russia_Srubnaya	0.203054	Hungary_EN_HG_Koros	-0.184574	0.0731057	-2.52476	FALSE	7	FALSE
Shor_Khakassia	BMAC+Germany_EN_LBK+Hungary_EN_HG_Koros+Mongolia_N_North+China_YR_MN+Yakutia_LNBA+Russia_Srubnaya	0.203054	Mongolia_N_North	0.350772	0.147017	2.38593	FALSE	7	FALSE
Shor_Khakassia	BMAC+Germany_EN_LBK+Hungary_EN_HG_Koros+Mongolia_N_North+China_YR_MN+Yakutia_LNBA+Russia_Srubnaya	0.203054	China_YR_MN	0.113676	0.0574973	1.97707	FALSE	7	FALSE
Shor_Khakassia	BMAC+Germany_EN_LBK+Hungary_EN_HG_Koros+Mongolia_N_North+China_YR_MN+Yakutia_LNBA+Russia_Srubnaya	0.203054	Yakutia_LNBA	0.129412	0.12638	1.02399	FALSE	7	FALSE
Shor_Khakassia	BMAC+Germany_EN_LBK+Hungary_EN_HG_Koros+Mongolia_N_North+China_YR_MN+Yakutia_LNBA+Russia_Srubnaya	0.203054	Russia_Srubnaya	0.905989	0.144585	6.26613	FALSE	7	FALSE
Shor_Khakassia	Altai_N+Tyumen_HG+BMAC+EHG+Mongolia_N_North+China_YR_MN+Russia_Srubnaya	0.195943	Altai_N	-0.073002	0.120188	-0.607398	FALSE	7	FALSE
Shor_Khakassia	Altai_N+Tyumen_HG+BMAC+EHG+Mongolia_N_North+China_YR_MN+Russia_Srubnaya	0.195943	Tyumen_HG	0.595577	0.332534	1.79102	FALSE	7	FALSE
Shor_Khakassia	Altai_N+Tyumen_HG+BMAC+EHG+Mongolia_N_North+China_YR_MN+Russia_Srubnaya	0.195943	BMAC	-0.106296	0.0921666	-1.1533	FALSE	7	FALSE
Shor_Khakassia	Altai_N+Tyumen_HG+BMAC+EHG+Mongolia_N_North+China_YR_MN+Russia_Srubnaya	0.195943	EHG	-0.591081	0.40726	-1.45136	FALSE	7	FALSE
Shor_Khakassia	Altai_N+Tyumen_HG+BMAC+EHG+Mongolia_N_North+China_YR_MN+Russia_Srubnaya	0.195943	Mongolia_N_North	0.504813	0.0758902	6.65189	FALSE	7	FALSE
Shor_Khakassia	Altai_N+Tyumen_HG+BMAC+EHG+Mongolia_N_North+China_YR_MN+Russia_Srubnaya	0.195943	China_YR_MN	0.0720809	0.0697644	1.03321	FALSE	7	FALSE
Shor_Khakassia	Altai_N+Tyumen_HG+BMAC+EHG+Mongolia_N_North+China_YR_MN+Russia_Srubnaya	0.195943	Russia_Srubnaya	0.597908	0.234219	2.55278	FALSE	7	FALSE
Shor_Khakassia	Tyumen_HG+BMAC+EHG+Mongolia_N_North+China_YR_MN+Yakutia_LNBA+Russia_Srubnaya	0.1882	Tyumen_HG	0.409327	0.258645	1.58258	FALSE	7	FALSE
Shor_Khakassia	Tyumen_HG+BMAC+EHG+Mongolia_N_North+China_YR_MN+Yakutia_LNBA+Russia_Srubnaya	0.1882	BMAC	-0.0692582	0.0846634	-0.818041	FALSE	7	FALSE
Shor_Khakassia	Tyumen_HG+BMAC+EHG+Mongolia_N_North+China_YR_MN+Yakutia_LNBA+Russia_Srubnaya	0.1882	EHG	-0.425147	0.387109	-1.09826	FALSE	7	FALSE
Shor_Khakassia	Tyumen_HG+BMAC+EHG+Mongolia_N_North+China_YR_MN+Yakutia_LNBA+Russia_Srubnaya	0.1882	Mongolia_N_North	0.400601	0.188269	2.12781	FALSE	7	FALSE
Shor_Khakassia	Tyumen_HG+BMAC+EHG+Mongolia_N_North+China_YR_MN+Yakutia_LNBA+Russia_Srubnaya	0.1882	China_YR_MN	0.0843909	0.0741976	1.13738	FALSE	7	FALSE
Shor_Khakassia	Tyumen_HG+BMAC+EHG+Mongolia_N_North+China_YR_MN+Yakutia_LNBA+Russia_Srubnaya	0.1882	Yakutia_LNBA	0.0785692	0.156137	0.503207	FALSE	7	FALSE
Shor_Khakassia	Tyumen_HG+BMAC+EHG+Mongolia_N_North+China_YR_MN+Yakutia_LNBA+Russia_Srubnaya	0.1882	Russia_Srubnaya	0.521518	0.230203	2.26546	FALSE	7	FALSE
Shor_Khakassia	Tyumen_HG+Germany_EN_LBK+EHG+Mongolia_N_North+China_YR_MN+Yakutia_LNBA+Russia_Srubnaya	0.164621	Tyumen_HG	0.392551	0.235031	1.67021	FALSE	7	FALSE
Shor_Khakassia	Tyumen_HG+Germany_EN_LBK+EHG+Mongolia_N_North+China_YR_MN+Yakutia_LNBA+Russia_Srubnaya	0.164621	Germany_EN_LBK	0.0952685	0.11158	0.853815	FALSE	7	FALSE
Shor_Khakassia	Tyumen_HG+Germany_EN_LBK+EHG+Mongolia_N_North+China_YR_MN+Yakutia_LNBA+Russia_Srubnaya	0.164621	EHG	-0.310854	0.252089	-1.23311	FALSE	7	FALSE
Shor_Khakassia	Tyumen_HG+Germany_EN_LBK+EHG+Mongolia_N_North+China_YR_MN+Yakutia_LNBA+Russia_Srubnaya	0.164621	Mongolia_N_North	0.368187	0.172573	2.13352	FALSE	7	FALSE
Shor_Khakassia	Tyumen_HG+Germany_EN_LBK+EHG+Mongolia_N_North+China_YR_MN+Yakutia_LNBA+Russia_Srubnaya	0.164621	China_YR_MN	0.0953375	0.0643629	1.48125	FALSE	7	FALSE
Shor_Khakassia	Tyumen_HG+Germany_EN_LBK+EHG+Mongolia_N_North+China_YR_MN+Yakutia_LNBA+Russia_Srubnaya	0.164621	Yakutia_LNBA	0.101621	0.148884	0.682552	FALSE	7	FALSE
Shor_Khakassia	Tyumen_HG+Germany_EN_LBK+EHG+Mongolia_N_North+China_YR_MN+Yakutia_LNBA+Russia_Srubnaya	0.164621	Russia_Srubnaya	0.257889	0.112822	2.28581	FALSE	7	FALSE
Shor_Khakassia	Altai_N+Tyumen_HG+Germany_EN_LBK+EHG+Mongolia_N_North+China_YR_MN+Russia_Srubnaya	0.162289	Altai_N	-0.0657357	0.106393	-0.617856	FALSE	7	FALSE
Shor_Khakassia	Altai_N+Tyumen_HG+Germany_EN_LBK+EHG+Mongolia_N_North+China_YR_MN+Russia_Srubnaya	0.162289	Tyumen_HG	0.59746	0.325377	1.83621	FALSE	7	FALSE
Shor_Khakassia	Altai_N+Tyumen_HG+Germany_EN_LBK+EHG+Mongolia_N_North+China_YR_MN+Russia_Srubnaya	0.162289	Germany_EN_LBK	0.156575	0.135982	1.15144	FALSE	7	FALSE
Shor_Khakassia	Altai_N+Tyumen_HG+Germany_EN_LBK+EHG+Mongolia_N_North+China_YR_MN+Russia_Srubnaya	0.162289	EHG	-0.447821	0.289699	-1.54582	FALSE	7	FALSE
Shor_Khakassia	Altai_N+Tyumen_HG+Germany_EN_LBK+EHG+Mongolia_N_North+China_YR_MN+Russia_Srubnaya	0.162289	Mongolia_N_North	0.492248	0.0654529	7.52063	FALSE	7	FALSE
Shor_Khakassia	Altai_N+Tyumen_HG+Germany_EN_LBK+EHG+Mongolia_N_North+China_YR_MN+Russia_Srubnaya	0.162289	China_YR_MN	0.079925	0.062969	1.26928	FALSE	7	FALSE
Shor_Khakassia	Altai_N+Tyumen_HG+Germany_EN_LBK+EHG+Mongolia_N_North+China_YR_MN+Russia_Srubnaya	0.162289	Russia_Srubnaya	0.187349	0.148135	1.26472	FALSE	7	FALSE
Shor_Khakassia	Tyumen_HG+BMAC+Germany_EN_LBK+EHG+Mongolia_N_North+Yakutia_LNBA+Russia_Srubnaya	0.143504	Tyumen_HG	0.5545	0.276379	2.0063	FALSE	7	FALSE
Shor_Khakassia	Tyumen_HG+BMAC+Germany_EN_LBK+EHG+Mongolia_N_North+Yakutia_LNBA+Russia_Srubnaya	0.143504	BMAC	-0.0963639	0.118698	-0.81184	FALSE	7	FALSE
Shor_Khakassia	Tyumen_HG+BMAC+Germany_EN_LBK+EHG+Mongolia_N_North+Yakutia_LNBA+Russia_Srubnaya	0.143504	Germany_EN_LBK	0.0207979	0.177381	0.11725	FALSE	7	FALSE
Shor_Khakassia	Tyumen_HG+BMAC+Germany_EN_LBK+EHG+Mongolia_N_North+Yakutia_LNBA+Russia_Srubnaya	0.143504	EHG	-0.629714	0.390119	-1.61416	FALSE	7	FALSE
Shor_Khakassia	Tyumen_HG+BMAC+Germany_EN_LBK+EHG+Mongolia_N_North+Yakutia_LNBA+Russia_Srubnaya	0.143504	Mongolia_N_North	0.539325	0.139329	3.87086	FALSE	7	FALSE
Shor_Khakassia	Tyumen_HG+BMAC+Germany_EN_LBK+EHG+Mongolia_N_North+Yakutia_LNBA+Russia_Srubnaya	0.143504	Yakutia_LNBA	0.00793034	0.156303	0.0507369	FALSE	7	FALSE
Shor_Khakassia	Tyumen_HG+BMAC+Germany_EN_LBK+EHG+Mongolia_N_North+Yakutia_LNBA+Russia_Srubnaya	0.143504	Russia_Srubnaya	0.603525	0.441374	1.36738	FALSE	7	FALSE
Shor_Khakassia	Altai_N+Tyumen_HG+Germany_EN_LBK+EHG+Mongolia_N_North+Yakutia_LNBA+Russia_Srubnaya	0.140187	Altai_N	-0.0947472	0.205575	-0.46089	FALSE	7	FALSE
Shor_Khakassia	Altai_N+Tyumen_HG+Germany_EN_LBK+EHG+Mongolia_N_North+Yakutia_LNBA+Russia_Srubnaya	0.140187	Tyumen_HG	0.749211	0.666335	1.12438	FALSE	7	FALSE
Shor_Khakassia	Altai_N+Tyumen_HG+Germany_EN_LBK+EHG+Mongolia_N_North+Yakutia_LNBA+Russia_Srubnaya	0.140187	Germany_EN_LBK	0.203843	0.237361	0.858789	FALSE	7	FALSE
Shor_Khakassia	Altai_N+Tyumen_HG+Germany_EN_LBK+EHG+Mongolia_N_North+Yakutia_LNBA+Russia_Srubnaya	0.140187	EHG	-0.599346	0.508233	-1.17927	FALSE	7	FALSE
Shor_Khakassia	Altai_N+Tyumen_HG+Germany_EN_LBK+EHG+Mongolia_N_North+Yakutia_LNBA+Russia_Srubnaya	0.140187	Mongolia_N_North	0.614213	0.275437	2.22996	FALSE	7	FALSE
Shor_Khakassia	Altai_N+Tyumen_HG+Germany_EN_LBK+EHG+Mongolia_N_North+Yakutia_LNBA+Russia_Srubnaya	0.140187	Yakutia_LNBA	-0.0434966	0.253326	-0.171702	FALSE	7	FALSE
Shor_Khakassia	Altai_N+Tyumen_HG+Germany_EN_LBK+EHG+Mongolia_N_North+Yakutia_LNBA+Russia_Srubnaya	0.140187	Russia_Srubnaya	0.170322	0.266498	0.639114	FALSE	7	FALSE
Shor_Khakassia	Tyumen_HG+BMAC+Germany_EN_LBK+Hungary_EN_HG_Koros+Mongolia_N_North+Yakutia_LNBA+Russia_Srubnaya	0.136683	Tyumen_HG	-0.137753	0.282917	-0.486901	FALSE	7	FALSE
Shor_Khakassia	Tyumen_HG+BMAC+Germany_EN_LBK+Hungary_EN_HG_Koros+Mongolia_N_North+Yakutia_LNBA+Russia_Srubnaya	0.136683	BMAC	-0.279677	0.268576	-1.04133	FALSE	7	FALSE
Shor_Khakassia	Tyumen_HG+BMAC+Germany_EN_LBK+Hungary_EN_HG_Koros+Mongolia_N_North+Yakutia_LNBA+Russia_Srubnaya	0.136683	Germany_EN_LBK	-0.387611	0.412943	-0.938653	FALSE	7	FALSE
Shor_Khakassia	Tyumen_HG+BMAC+Germany_EN_LBK+Hungary_EN_HG_Koros+Mongolia_N_North+Yakutia_LNBA+Russia_Srubnaya	0.136683	Hungary_EN_HG_Koros	-0.314447	0.237135	-1.32602	FALSE	7	FALSE
Shor_Khakassia	Tyumen_HG+BMAC+Germany_EN_LBK+Hungary_EN_HG_Koros+Mongolia_N_North+Yakutia_LNBA+Russia_Srubnaya	0.136683	Mongolia_N_North	0.531056	0.141654	3.74897	FALSE	7	FALSE
Shor_Khakassia	Tyumen_HG+BMAC+Germany_EN_LBK+Hungary_EN_HG_Koros+Mongolia_N_North+Yakutia_LNBA+Russia_Srubnaya	0.136683	Yakutia_LNBA	0.0601518	0.155009	0.388053	FALSE	7	FALSE
Shor_Khakassia	Tyumen_HG+BMAC+Germany_EN_LBK+Hungary_EN_HG_Koros+Mongolia_N_North+Yakutia_LNBA+Russia_Srubnaya	0.136683	Russia_Srubnaya	1.52828	1.15593	1.32212	FALSE	7	FALSE
Shor_Khakassia	Altai_N+Hungary_EN_HG_Koros+EHG+Mongolia_N_North+China_YR_MN+Yakutia_LNBA+Russia_Srubnaya	0.132102	Altai_N	0.0878296	0.0502285	1.7486	FALSE	7	FALSE
Shor_Khakassia	Altai_N+Hungary_EN_HG_Koros+EHG+Mongolia_N_North+China_YR_MN+Yakutia_LNBA+Russia_Srubnaya	0.132102	Hungary_EN_HG_Koros	-0.0811459	0.04639	-1.74921	FALSE	7	FALSE
Shor_Khakassia	Altai_N+Hungary_EN_HG_Koros+EHG+Mongolia_N_North+China_YR_MN+Yakutia_LNBA+Russia_Srubnaya	0.132102	EHG	0.0512769	0.0798144	0.642452	FALSE	7	FALSE
Shor_Khakassia	Altai_N+Hungary_EN_HG_Koros+EHG+Mongolia_N_North+China_YR_MN+Yakutia_LNBA+Russia_Srubnaya	0.132102	Mongolia_N_North	0.234914	0.140507	1.67191	FALSE	7	FALSE
Shor_Khakassia	Altai_N+Hungary_EN_HG_Koros+EHG+Mongolia_N_North+China_YR_MN+Yakutia_LNBA+Russia_Srubnaya	0.132102	China_YR_MN	0.116956	0.0534521	2.18806	FALSE	7	FALSE
Shor_Khakassia	Altai_N+Hungary_EN_HG_Koros+EHG+Mongolia_N_North+China_YR_MN+Yakutia_LNBA+Russia_Srubnaya	0.132102	Yakutia_LNBA	0.207172	0.116063	1.785	FALSE	7	FALSE
Shor_Khakassia	Altai_N+Hungary_EN_HG_Koros+EHG+Mongolia_N_North+China_YR_MN+Yakutia_LNBA+Russia_Srubnaya	0.132102	Russia_Srubnaya	0.382997	0.0549401	6.97117	FALSE	7	FALSE
Shor_Khakassia	Tyumen_HG+Germany_EN_LBK+Hungary_EN_HG_Koros+EHG+Mongolia_N_North+China_YR_MN+Russia_Srubnaya	0.129344	Tyumen_HG	0.463415	0.391838	1.18267	FALSE	7	FALSE
Shor_Khakassia	Tyumen_HG+Germany_EN_LBK+Hungary_EN_HG_Koros+EHG+Mongolia_N_North+China_YR_MN+Russia_Srubnaya	0.129344	Germany_EN_LBK	0.122374	0.147704	0.828507	FALSE	7	FALSE
Shor_Khakassia	Tyumen_HG+Germany_EN_LBK+Hungary_EN_HG_Koros+EHG+Mongolia_N_North+China_YR_MN+Russia_Srubnaya	0.129344	Hungary_EN_HG_Koros	-0.00752331	0.111747	-0.0673247	FALSE	7	FALSE
Shor_Khakassia	Tyumen_HG+Germany_EN_LBK+Hungary_EN_HG_Koros+EHG+Mongolia_N_North+China_YR_MN+Russia_Srubnaya	0.129344	EHG	-0.367185	0.477738	-0.768591	FALSE	7	FALSE
Shor_Khakassia	Tyumen_HG+Germany_EN_LBK+Hungary_EN_HG_Koros+EHG+Mongolia_N_North+China_YR_MN+Russia_Srubnaya	0.129344	Mongolia_N_North	0.478909	0.057071	8.39147	FALSE	7	FALSE
Shor_Khakassia	Tyumen_HG+Germany_EN_LBK+Hungary_EN_HG_Koros+EHG+Mongolia_N_North+China_YR_MN+Russia_Srubnaya	0.129344	China_YR_MN	0.0725601	0.0593712	1.22214	FALSE	7	FALSE
Shor_Khakassia	Tyumen_HG+Germany_EN_LBK+Hungary_EN_HG_Koros+EHG+Mongolia_N_North+China_YR_MN+Russia_Srubnaya	0.129344	Russia_Srubnaya	0.23745	0.161665	1.46878	FALSE	7	FALSE
Shor_Khakassia	Altai_N+Tyumen_HG+Hungary_EN_HG_Koros+Mongolia_N_North+China_YR_MN+Yakutia_LNBA+Russia_Srubnaya	0.127688	Altai_N	0.0706023	0.0685632	1.02974	FALSE	7	FALSE
Shor_Khakassia	Altai_N+Tyumen_HG+Hungary_EN_HG_Koros+Mongolia_N_North+China_YR_MN+Yakutia_LNBA+Russia_Srubnaya	0.127688	Tyumen_HG	0.0534827	0.0784143	0.682052	FALSE	7	FALSE
Shor_Khakassia	Altai_N+Tyumen_HG+Hungary_EN_HG_Koros+Mongolia_N_North+China_YR_MN+Yakutia_LNBA+Russia_Srubnaya	0.127688	Hungary_EN_HG_Koros	-0.0673059	0.041602	-1.61785	FALSE	7	FALSE
Shor_Khakassia	Altai_N+Tyumen_HG+Hungary_EN_HG_Koros+Mongolia_N_North+China_YR_MN+Yakutia_LNBA+Russia_Srubnaya	0.127688	Mongolia_N_North	0.261016	0.161821	1.61299	FALSE	7	FALSE
Shor_Khakassia	Altai_N+Tyumen_HG+Hungary_EN_HG_Koros+Mongolia_N_North+China_YR_MN+Yakutia_LNBA+Russia_Srubnaya	0.127688	China_YR_MN	0.11201	0.0531029	2.10931	FALSE	7	FALSE
Shor_Khakassia	Altai_N+Tyumen_HG+Hungary_EN_HG_Koros+Mongolia_N_North+China_YR_MN+Yakutia_LNBA+Russia_Srubnaya	0.127688	Yakutia_LNBA	0.188428	0.132427	1.42288	FALSE	7	FALSE
Shor_Khakassia	Altai_N+Tyumen_HG+Hungary_EN_HG_Koros+Mongolia_N_North+China_YR_MN+Yakutia_LNBA+Russia_Srubnaya	0.127688	Russia_Srubnaya	0.381767	0.0542486	7.03737	FALSE	7	FALSE
Shor_Khakassia	Tyumen_HG+Germany_EN_LBK+Hungary_EN_HG_Koros+EHG+Mongolia_N_North+Yakutia_LNBA+Russia_Srubnaya	0.123804	Tyumen_HG	0.611326	0.557978	1.09561	FALSE	7	FALSE
Shor_Khakassia	Tyumen_HG+Germany_EN_LBK+Hungary_EN_HG_Koros+EHG+Mongolia_N_North+Yakutia_LNBA+Russia_Srubnaya	0.123804	Germany_EN_LBK	0.163045	0.202735	0.804229	FALSE	7	FALSE
Shor_Khakassia	Tyumen_HG+Germany_EN_LBK+Hungary_EN_HG_Koros+EHG+Mongolia_N_North+Yakutia_LNBA+Russia_Srubnaya	0.123804	Hungary_EN_HG_Koros	0.03587	0.153004	0.234438	FALSE	7	FALSE
Shor_Khakassia	Tyumen_HG+Germany_EN_LBK+Hungary_EN_HG_Koros+EHG+Mongolia_N_North+Yakutia_LNBA+Russia_Srubnaya	0.123804	EHG	-0.572095	0.653233	-0.87579	FALSE	7	FALSE
Shor_Khakassia	Tyumen_HG+Germany_EN_LBK+Hungary_EN_HG_Koros+EHG+Mongolia_N_North+Yakutia_LNBA+Russia_Srubnaya	0.123804	Mongolia_N_North	0.532423	0.145467	3.66008	FALSE	7	FALSE
Shor_Khakassia	Tyumen_HG+Germany_EN_LBK+Hungary_EN_HG_Koros+EHG+Mongolia_N_North+Yakutia_LNBA+Russia_Srubnaya	0.123804	Yakutia_LNBA	0.010514	0.169301	0.0621026	FALSE	7	FALSE
Shor_Khakassia	Tyumen_HG+Germany_EN_LBK+Hungary_EN_HG_Koros+EHG+Mongolia_N_North+Yakutia_LNBA+Russia_Srubnaya	0.123804	Russia_Srubnaya	0.218917	0.231634	0.945096	FALSE	7	FALSE
Shor_Khakassia	Tyumen_HG+BMAC+Germany_EN_LBK+EHG+Mongolia_N_North+China_YR_MN+Russia_Srubnaya	0.122516	Tyumen_HG	0.49076	0.224457	2.18644	FALSE	7	FALSE
Shor_Khakassia	Tyumen_HG+BMAC+Germany_EN_LBK+EHG+Mongolia_N_North+China_YR_MN+Russia_Srubnaya	0.122516	BMAC	-0.059647	0.100609	-0.592862	FALSE	7	FALSE
Shor_Khakassia	Tyumen_HG+BMAC+Germany_EN_LBK+EHG+Mongolia_N_North+China_YR_MN+Russia_Srubnaya	0.122516	Germany_EN_LBK	0.0528431	0.146291	0.36122	FALSE	7	FALSE
Shor_Khakassia	Tyumen_HG+BMAC+Germany_EN_LBK+EHG+Mongolia_N_North+China_YR_MN+Russia_Srubnaya	0.122516	EHG	-0.481056	0.341829	-1.4073	FALSE	7	FALSE
Shor_Khakassia	Tyumen_HG+BMAC+Germany_EN_LBK+EHG+Mongolia_N_North+China_YR_MN+Russia_Srubnaya	0.122516	Mongolia_N_North	0.474522	0.0626967	7.56853	FALSE	7	FALSE
Shor_Khakassia	Tyumen_HG+BMAC+Germany_EN_LBK+EHG+Mongolia_N_North+China_YR_MN+Russia_Srubnaya	0.122516	China_YR_MN	0.0762944	0.0641508	1.1893	FALSE	7	FALSE
Shor_Khakassia	Tyumen_HG+BMAC+Germany_EN_LBK+EHG+Mongolia_N_North+China_YR_MN+Russia_Srubnaya	0.122516	Russia_Srubnaya	0.446283	0.374456	1.19182	FALSE	7	FALSE
Shor_Khakassia	Altai_N+BMAC+Germany_EN_LBK+Hungary_EN_HG_Koros+Mongolia_N_North+China_YR_MN+Russia_Srubnaya	0.114892	Altai_N	0.0386288	0.0588433	0.656469	FALSE	7	FALSE
Shor_Khakassia	Altai_N+BMAC+Germany_EN_LBK+Hungary_EN_HG_Koros+Mongolia_N_North+China_YR_MN+Russia_Srubnaya	0.114892	BMAC	-0.140501	0.067954	-2.0676	FALSE	7	FALSE
Shor_Khakassia	Altai_N+BMAC+Germany_EN_LBK+Hungary_EN_HG_Koros+Mongolia_N_North+China_YR_MN+Russia_Srubnaya	0.114892	Germany_EN_LBK	-0.164378	0.083743	-1.96288	FALSE	7	FALSE
Shor_Khakassia	Altai_N+BMAC+Germany_EN_LBK+Hungary_EN_HG_Koros+Mongolia_N_North+China_YR_MN+Russia_Srubnaya	0.114892	Hungary_EN_HG_Koros	-0.191752	0.0796764	-2.40663	FALSE	7	FALSE
Shor_Khakassia	Altai_N+BMAC+Germany_EN_LBK+Hungary_EN_HG_Koros+Mongolia_N_North+China_YR_MN+Russia_Srubnaya	0.114892	Mongolia_N_North	0.473881	0.0567331	8.3528	FALSE	7	FALSE
Shor_Khakassia	Altai_N+BMAC+Germany_EN_LBK+Hungary_EN_HG_Koros+Mongolia_N_North+China_YR_MN+Russia_Srubnaya	0.114892	China_YR_MN	0.0892666	0.0541288	1.64915	FALSE	7	FALSE
Shor_Khakassia	Altai_N+BMAC+Germany_EN_LBK+Hungary_EN_HG_Koros+Mongolia_N_North+China_YR_MN+Russia_Srubnaya	0.114892	Russia_Srubnaya	0.894854	0.228742	3.91206	FALSE	7	FALSE
Shor_Khakassia	Tyumen_HG+BMAC+Germany_EN_LBK+Hungary_EN_HG_Koros+Mongolia_N_North+China_YR_MN+Russia_Srubnaya	0.113872	Tyumen_HG	-0.00683938	0.200653	-0.0340856	FALSE	7	FALSE
Shor_Khakassia	Tyumen_HG+BMAC+Germany_EN_LBK+Hungary_EN_HG_Koros+Mongolia_N_North+China_YR_MN+Russia_Srubnaya	0.113872	BMAC	-0.18407	0.194032	-0.948658	FALSE	7	FALSE
Shor_Khakassia	Tyumen_HG+BMAC+Germany_EN_LBK+Hungary_EN_HG_Koros+Mongolia_N_North+China_YR_MN+Russia_Srubnaya	0.113872	Germany_EN_LBK	-0.223654	0.293113	-0.763032	FALSE	7	FALSE
Shor_Khakassia	Tyumen_HG+BMAC+Germany_EN_LBK+Hungary_EN_HG_Koros+Mongolia_N_North+China_YR_MN+Russia_Srubnaya	0.113872	Hungary_EN_HG_Koros	-0.229234	0.172062	-1.33228	FALSE	7	FALSE
Shor_Khakassia	Tyumen_HG+BMAC+Germany_EN_LBK+Hungary_EN_HG_Koros+Mongolia_N_North+China_YR_MN+Russia_Srubnaya	0.113872	Mongolia_N_North	0.487508	0.0603593	8.07678	FALSE	7	FALSE
Shor_Khakassia	Tyumen_HG+BMAC+Germany_EN_LBK+Hungary_EN_HG_Koros+Mongolia_N_North+China_YR_MN+Russia_Srubnaya	0.113872	China_YR_MN	0.0934097	0.0583882	1.5998	FALSE	7	FALSE
Shor_Khakassia	Tyumen_HG+BMAC+Germany_EN_LBK+Hungary_EN_HG_Koros+Mongolia_N_North+China_YR_MN+Russia_Srubnaya	0.113872	Russia_Srubnaya	1.06288	0.825339	1.28781	FALSE	7	FALSE
Shor_Khakassia	Tyumen_HG+Hungary_EN_HG_Koros+EHG+Mongolia_N_North+China_YR_MN+Yakutia_LNBA+Russia_Srubnaya	0.113433	Tyumen_HG	0.186433	0.15739	1.18453	FALSE	7	FALSE
Shor_Khakassia	Tyumen_HG+Hungary_EN_HG_Koros+EHG+Mongolia_N_North+China_YR_MN+Yakutia_LNBA+Russia_Srubnaya	0.113433	Hungary_EN_HG_Koros	-0.0439139	0.0696517	-0.630478	FALSE	7	FALSE
Shor_Khakassia	Tyumen_HG+Hungary_EN_HG_Koros+EHG+Mongolia_N_North+China_YR_MN+Yakutia_LNBA+Russia_Srubnaya	0.113433	EHG	-0.0893747	0.219821	-0.406579	FALSE	7	FALSE
Shor_Khakassia	Tyumen_HG+Hungary_EN_HG_Koros+EHG+Mongolia_N_North+China_YR_MN+Yakutia_LNBA+Russia_Srubnaya	0.113433	Mongolia_N_North	0.333073	0.167089	1.99339	FALSE	7	FALSE
Shor_Khakassia	Tyumen_HG+Hungary_EN_HG_Koros+EHG+Mongolia_N_North+China_YR_MN+Yakutia_LNBA+Russia_Srubnaya	0.113433	China_YR_MN	0.105148	0.0602406	1.74547	FALSE	7	FALSE
Shor_Khakassia	Tyumen_HG+Hungary_EN_HG_Koros+EHG+Mongolia_N_North+China_YR_MN+Yakutia_LNBA+Russia_Srubnaya	0.113433	Yakutia_LNBA	0.139784	0.142489	0.981015	FALSE	7	FALSE
Shor_Khakassia	Tyumen_HG+Hungary_EN_HG_Koros+EHG+Mongolia_N_North+China_YR_MN+Yakutia_LNBA+Russia_Srubnaya	0.113433	Russia_Srubnaya	0.368851	0.052948	6.96629	FALSE	7	FALSE
Shor_Khakassia	Altai_N+BMAC+Hungary_EN_HG_Koros+Mongolia_N_North+China_YR_MN+Yakutia_LNBA+Russia_Srubnaya	0.103619	Altai_N	0.110751	0.0260392	4.25325	FALSE	7	FALSE
Shor_Khakassia	Altai_N+BMAC+Hungary_EN_HG_Koros+Mongolia_N_North+China_YR_MN+Yakutia_LNBA+Russia_Srubnaya	0.103619	BMAC	-0.028588	0.0429761	-0.665207	FALSE	7	FALSE
Shor_Khakassia	Altai_N+BMAC+Hungary_EN_HG_Koros+Mongolia_N_North+China_YR_MN+Yakutia_LNBA+Russia_Srubnaya	0.103619	Hungary_EN_HG_Koros	-0.103136	0.0683967	-1.50791	FALSE	7	FALSE
Shor_Khakassia	Altai_N+BMAC+Hungary_EN_HG_Koros+Mongolia_N_North+China_YR_MN+Yakutia_LNBA+Russia_Srubnaya	0.103619	Mongolia_N_North	0.220373	0.122014	1.80613	FALSE	7	FALSE
Shor_Khakassia	Altai_N+BMAC+Hungary_EN_HG_Koros+Mongolia_N_North+China_YR_MN+Yakutia_LNBA+Russia_Srubnaya	0.103619	China_YR_MN	0.11469	0.052168	2.19847	FALSE	7	FALSE
Shor_Khakassia	Altai_N+BMAC+Hungary_EN_HG_Koros+Mongolia_N_North+China_YR_MN+Yakutia_LNBA+Russia_Srubnaya	0.103619	Yakutia_LNBA	0.218717	0.103097	2.12146	FALSE	7	FALSE
Shor_Khakassia	Altai_N+BMAC+Hungary_EN_HG_Koros+Mongolia_N_North+China_YR_MN+Yakutia_LNBA+Russia_Srubnaya	0.103619	Russia_Srubnaya	0.467193	0.108132	4.32058	FALSE	7	FALSE
Shor_Khakassia	Altai_N+Tyumen_HG+EHG+Mongolia_N_North+China_YR_MN+Yakutia_LNBA+Russia_Srubnaya	0.0998663	Altai_N	0.0374112	0.0877054	0.426555	FALSE	7	FALSE
Shor_Khakassia	Altai_N+Tyumen_HG+EHG+Mongolia_N_North+China_YR_MN+Yakutia_LNBA+Russia_Srubnaya	0.0998663	Tyumen_HG	0.19722	0.182909	1.07824	FALSE	7	FALSE
Shor_Khakassia	Altai_N+Tyumen_HG+EHG+Mongolia_N_North+China_YR_MN+Yakutia_LNBA+Russia_Srubnaya	0.0998663	EHG	-0.159013	0.162564	-0.978157	FALSE	7	FALSE
Shor_Khakassia	Altai_N+Tyumen_HG+EHG+Mongolia_N_North+China_YR_MN+Yakutia_LNBA+Russia_Srubnaya	0.0998663	Mongolia_N_North	0.297769	0.208497	1.42817	FALSE	7	FALSE
Shor_Khakassia	Altai_N+Tyumen_HG+EHG+Mongolia_N_North+China_YR_MN+Yakutia_LNBA+Russia_Srubnaya	0.0998663	China_YR_MN	0.102805	0.0610766	1.68322	FALSE	7	FALSE
Shor_Khakassia	Altai_N+Tyumen_HG+EHG+Mongolia_N_North+China_YR_MN+Yakutia_LNBA+Russia_Srubnaya	0.0998663	Yakutia_LNBA	0.163301	0.166196	0.982577	FALSE	7	FALSE
Shor_Khakassia	Altai_N+Tyumen_HG+EHG+Mongolia_N_North+China_YR_MN+Yakutia_LNBA+Russia_Srubnaya	0.0998663	Russia_Srubnaya	0.360506	0.0558125	6.45924	FALSE	7	FALSE
Shor_Khakassia	Altai_N+Germany_EN_LBK+Hungary_EN_HG_Koros+Mongolia_N_North+China_YR_MN+Yakutia_LNBA+Russia_Srubnaya	0.0969186	Altai_N	0.108216	0.033787	3.20289	FALSE	7	FALSE
Shor_Khakassia	Altai_N+Germany_EN_LBK+Hungary_EN_HG_Koros+Mongolia_N_North+China_YR_MN+Yakutia_LNBA+Russia_Srubnaya	0.0969186	Germany_EN_LBK	-0.0143599	0.052974	-0.271074	FALSE	7	FALSE
Shor_Khakassia	Altai_N+Germany_EN_LBK+Hungary_EN_HG_Koros+Mongolia_N_North+China_YR_MN+Yakutia_LNBA+Russia_Srubnaya	0.0969186	Hungary_EN_HG_Koros	-0.0668023	0.0455312	-1.46718	FALSE	7	FALSE
Shor_Khakassia	Altai_N+Germany_EN_LBK+Hungary_EN_HG_Koros+Mongolia_N_North+China_YR_MN+Yakutia_LNBA+Russia_Srubnaya	0.0969186	Mongolia_N_North	0.211445	0.131126	1.61252	FALSE	7	FALSE
Shor_Khakassia	Altai_N+Germany_EN_LBK+Hungary_EN_HG_Koros+Mongolia_N_North+China_YR_MN+Yakutia_LNBA+Russia_Srubnaya	0.0969186	China_YR_MN	0.112327	0.0536965	2.09189	FALSE	7	FALSE
Shor_Khakassia	Altai_N+Germany_EN_LBK+Hungary_EN_HG_Koros+Mongolia_N_North+China_YR_MN+Yakutia_LNBA+Russia_Srubnaya	0.0969186	Yakutia_LNBA	0.228936	0.108736	2.10543	FALSE	7	FALSE
Shor_Khakassia	Altai_N+Germany_EN_LBK+Hungary_EN_HG_Koros+Mongolia_N_North+China_YR_MN+Yakutia_LNBA+Russia_Srubnaya	0.0969186	Russia_Srubnaya	0.420238	0.074676	5.62749	FALSE	7	FALSE
Shor_Khakassia	Tyumen_HG+BMAC+Hungary_EN_HG_Koros+Mongolia_N_North+China_YR_MN+Yakutia_LNBA+Russia_Srubnaya	0.0955567	Tyumen_HG	0.118235	0.0286066	4.13311	FALSE	7	FALSE
Shor_Khakassia	Tyumen_HG+BMAC+Hungary_EN_HG_Koros+Mongolia_N_North+China_YR_MN+Yakutia_LNBA+Russia_Srubnaya	0.0955567	BMAC	-0.0350747	0.0399873	-0.877145	FALSE	7	FALSE
Shor_Khakassia	Tyumen_HG+BMAC+Hungary_EN_HG_Koros+Mongolia_N_North+China_YR_MN+Yakutia_LNBA+Russia_Srubnaya	0.0955567	Hungary_EN_HG_Koros	-0.106957	0.0636824	-1.67954	FALSE	7	FALSE
Shor_Khakassia	Tyumen_HG+BMAC+Hungary_EN_HG_Koros+Mongolia_N_North+China_YR_MN+Yakutia_LNBA+Russia_Srubnaya	0.0955567	Mongolia_N_North	0.325085	0.139986	2.32227	FALSE	7	FALSE
Shor_Khakassia	Tyumen_HG+BMAC+Hungary_EN_HG_Koros+Mongolia_N_North+China_YR_MN+Yakutia_LNBA+Russia_Srubnaya	0.0955567	China_YR_MN	0.117472	0.0522035	2.25026	FALSE	7	FALSE
Shor_Khakassia	Tyumen_HG+BMAC+Hungary_EN_HG_Koros+Mongolia_N_North+China_YR_MN+Yakutia_LNBA+Russia_Srubnaya	0.0955567	Yakutia_LNBA	0.142455	0.120578	1.18143	FALSE	7	FALSE
Shor_Khakassia	Tyumen_HG+BMAC+Hungary_EN_HG_Koros+Mongolia_N_North+China_YR_MN+Yakutia_LNBA+Russia_Srubnaya	0.0955567	Russia_Srubnaya	0.438786	0.102638	4.27508	FALSE	7	FALSE
Shor_Khakassia	Altai_N+BMAC+Germany_EN_LBK+Hungary_EN_HG_Koros+Mongolia_N_North+Yakutia_LNBA+Russia_Srubnaya	0.0790289	Altai_N	0.0405268	0.0654744	0.618971	FALSE	7	FALSE
Shor_Khakassia	Altai_N+BMAC+Germany_EN_LBK+Hungary_EN_HG_Koros+Mongolia_N_North+Yakutia_LNBA+Russia_Srubnaya	0.0790289	BMAC	-0.113561	0.0911369	-1.24605	FALSE	7	FALSE
Shor_Khakassia	Altai_N+BMAC+Germany_EN_LBK+Hungary_EN_HG_Koros+Mongolia_N_North+Yakutia_LNBA+Russia_Srubnaya	0.0790289	Germany_EN_LBK	-0.133664	0.112561	-1.18748	FALSE	7	FALSE
Shor_Khakassia	Altai_N+BMAC+Germany_EN_LBK+Hungary_EN_HG_Koros+Mongolia_N_North+Yakutia_LNBA+Russia_Srubnaya	0.0790289	Hungary_EN_HG_Koros	-0.177105	0.0981948	-1.80361	FALSE	7	FALSE
Shor_Khakassia	Altai_N+BMAC+Germany_EN_LBK+Hungary_EN_HG_Koros+Mongolia_N_North+Yakutia_LNBA+Russia_Srubnaya	0.0790289	Mongolia_N_North	0.49523	0.142437	3.47684	FALSE	7	FALSE
Shor_Khakassia	Altai_N+BMAC+Germany_EN_LBK+Hungary_EN_HG_Koros+Mongolia_N_North+Yakutia_LNBA+Russia_Srubnaya	0.0790289	Yakutia_LNBA	0.0667917	0.141237	0.472907	FALSE	7	FALSE
Shor_Khakassia	Altai_N+BMAC+Germany_EN_LBK+Hungary_EN_HG_Koros+Mongolia_N_North+Yakutia_LNBA+Russia_Srubnaya	0.0790289	Russia_Srubnaya	0.821783	0.319328	2.57347	FALSE	7	FALSE
Shor_Khakassia	Tyumen_HG+Germany_EN_LBK+Hungary_EN_HG_Koros+Mongolia_N_North+China_YR_MN+Yakutia_LNBA+Russia_Srubnaya	0.0782638	Tyumen_HG	0.135219	0.0457887	2.95312	FALSE	7	FALSE
Shor_Khakassia	Tyumen_HG+Germany_EN_LBK+Hungary_EN_HG_Koros+Mongolia_N_North+China_YR_MN+Yakutia_LNBA+Russia_Srubnaya	0.0782638	Germany_EN_LBK	0.0239931	0.0597603	0.401489	FALSE	7	FALSE
Shor_Khakassia	Tyumen_HG+Germany_EN_LBK+Hungary_EN_HG_Koros+Mongolia_N_North+China_YR_MN+Yakutia_LNBA+Russia_Srubnaya	0.0782638	Hungary_EN_HG_Koros	-0.0726557	0.043016	-1.68904	FALSE	7	FALSE
Shor_Khakassia	Tyumen_HG+Germany_EN_LBK+Hungary_EN_HG_Koros+Mongolia_N_North+China_YR_MN+Yakutia_LNBA+Russia_Srubnaya	0.0782638	Mongolia_N_North	0.309852	0.153337	2.02072	FALSE	7	FALSE
Shor_Khakassia	Tyumen_HG+Germany_EN_LBK+Hungary_EN_HG_Koros+Mongolia_N_North+China_YR_MN+Yakutia_LNBA+Russia_Srubnaya	0.0782638	China_YR_MN	0.116884	0.053921	2.16769	FALSE	7	FALSE
Shor_Khakassia	Tyumen_HG+Germany_EN_LBK+Hungary_EN_HG_Koros+Mongolia_N_North+China_YR_MN+Yakutia_LNBA+Russia_Srubnaya	0.0782638	Yakutia_LNBA	0.156871	0.132589	1.18314	FALSE	7	FALSE
Shor_Khakassia	Tyumen_HG+Germany_EN_LBK+Hungary_EN_HG_Koros+Mongolia_N_North+China_YR_MN+Yakutia_LNBA+Russia_Srubnaya	0.0782638	Russia_Srubnaya	0.329836	0.0917173	3.59623	FALSE	7	FALSE
Shor_Khakassia	Altai_N+Tyumen_HG+Hungary_EN_HG_Koros+EHG+China_YR_MN+Yakutia_LNBA+Russia_Srubnaya	0.0625461	Altai_N	0.167852	0.127699	1.31444	FALSE	7	FALSE
Shor_Khakassia	Altai_N+Tyumen_HG+Hungary_EN_HG_Koros+EHG+China_YR_MN+Yakutia_LNBA+Russia_Srubnaya	0.0625461	Tyumen_HG	-0.213006	0.415614	-0.512508	FALSE	7	FALSE
Shor_Khakassia	Altai_N+Tyumen_HG+Hungary_EN_HG_Koros+EHG+China_YR_MN+Yakutia_LNBA+Russia_Srubnaya	0.0625461	Hungary_EN_HG_Koros	-0.129913	0.152401	-0.852438	FALSE	7	FALSE
Shor_Khakassia	Altai_N+Tyumen_HG+Hungary_EN_HG_Koros+EHG+China_YR_MN+Yakutia_LNBA+Russia_Srubnaya	0.0625461	EHG	0.219297	0.473165	0.463468	FALSE	7	FALSE
Shor_Khakassia	Altai_N+Tyumen_HG+Hungary_EN_HG_Koros+EHG+China_YR_MN+Yakutia_LNBA+Russia_Srubnaya	0.0625461	China_YR_MN	0.168298	0.0546477	3.07968	FALSE	7	FALSE
Shor_Khakassia	Altai_N+Tyumen_HG+Hungary_EN_HG_Koros+EHG+China_YR_MN+Yakutia_LNBA+Russia_Srubnaya	0.0625461	Yakutia_LNBA	0.385605	0.0520205	7.41256	FALSE	7	FALSE
Shor_Khakassia	Altai_N+Tyumen_HG+Hungary_EN_HG_Koros+EHG+China_YR_MN+Yakutia_LNBA+Russia_Srubnaya	0.0625461	Russia_Srubnaya	0.401867	0.073955	5.43393	FALSE	7	FALSE
Shor_Khakassia	Altai_N+Tyumen_HG+Hungary_EN_HG_Koros+EHG+Mongolia_N_North+China_YR_MN+Russia_Srubnaya	0.0561674	Altai_N	-0.00168367	0.0839629	-0.0200525	FALSE	7	FALSE
Shor_Khakassia	Altai_N+Tyumen_HG+Hungary_EN_HG_Koros+EHG+Mongolia_N_North+China_YR_MN+Russia_Srubnaya	0.0561674	Tyumen_HG	0.26472	0.246756	1.0728	FALSE	7	FALSE
Shor_Khakassia	Altai_N+Tyumen_HG+Hungary_EN_HG_Koros+EHG+Mongolia_N_North+China_YR_MN+Russia_Srubnaya	0.0561674	Hungary_EN_HG_Koros	-0.0300607	0.0922995	-0.325687	FALSE	7	FALSE
Shor_Khakassia	Altai_N+Tyumen_HG+Hungary_EN_HG_Koros+EHG+Mongolia_N_North+China_YR_MN+Russia_Srubnaya	0.0561674	EHG	-0.164159	0.28641	-0.573162	FALSE	7	FALSE
Shor_Khakassia	Altai_N+Tyumen_HG+Hungary_EN_HG_Koros+EHG+Mongolia_N_North+China_YR_MN+Russia_Srubnaya	0.0561674	Mongolia_N_North	0.490328	0.0545368	8.99077	FALSE	7	FALSE
Shor_Khakassia	Altai_N+Tyumen_HG+Hungary_EN_HG_Koros+EHG+Mongolia_N_North+China_YR_MN+Russia_Srubnaya	0.0561674	China_YR_MN	0.0697275	0.0513867	1.35692	FALSE	7	FALSE
Shor_Khakassia	Altai_N+Tyumen_HG+Hungary_EN_HG_Koros+EHG+Mongolia_N_North+China_YR_MN+Russia_Srubnaya	0.0561674	Russia_Srubnaya	0.371128	0.0541533	6.85329	FALSE	7	FALSE
Shor_Khakassia	Altai_N+Tyumen_HG+BMAC+Hungary_EN_HG_Koros+Mongolia_N_North+China_YR_MN+Russia_Srubnaya	0.04209	Altai_N	0.0202241	0.0610566	0.331236	FALSE	7	FALSE
Shor_Khakassia	Altai_N+Tyumen_HG+BMAC+Hungary_EN_HG_Koros+Mongolia_N_North+China_YR_MN+Russia_Srubnaya	0.04209	Tyumen_HG	0.125891	0.0597634	2.10649	FALSE	7	FALSE
Shor_Khakassia	Altai_N+Tyumen_HG+BMAC+Hungary_EN_HG_Koros+Mongolia_N_North+China_YR_MN+Russia_Srubnaya	0.04209	BMAC	-0.0464499	0.0407383	-1.1402	FALSE	7	FALSE
Shor_Khakassia	Altai_N+Tyumen_HG+BMAC+Hungary_EN_HG_Koros+Mongolia_N_North+China_YR_MN+Russia_Srubnaya	0.04209	Hungary_EN_HG_Koros	-0.126467	0.0641194	-1.97237	FALSE	7	FALSE
Shor_Khakassia	Altai_N+Tyumen_HG+BMAC+Hungary_EN_HG_Koros+Mongolia_N_North+China_YR_MN+Russia_Srubnaya	0.04209	Mongolia_N_North	0.474829	0.0497224	9.5496	FALSE	7	FALSE
Shor_Khakassia	Altai_N+Tyumen_HG+BMAC+Hungary_EN_HG_Koros+Mongolia_N_North+China_YR_MN+Russia_Srubnaya	0.04209	China_YR_MN	0.0868431	0.0486908	1.78356	FALSE	7	FALSE
Shor_Khakassia	Altai_N+Tyumen_HG+BMAC+Hungary_EN_HG_Koros+Mongolia_N_North+China_YR_MN+Russia_Srubnaya	0.04209	Russia_Srubnaya	0.46513	0.107454	4.32864	FALSE	7	FALSE
Shor_Khakassia	Altai_N+Tyumen_HG+Hungary_EN_HG_Koros+EHG+Mongolia_N_North+Yakutia_LNBA+Russia_Srubnaya	0.041088	Altai_N	0.0185184	0.159557	0.116061	FALSE	7	FALSE
Shor_Khakassia	Altai_N+Tyumen_HG+Hungary_EN_HG_Koros+EHG+Mongolia_N_North+Yakutia_LNBA+Russia_Srubnaya	0.041088	Tyumen_HG	0.271785	0.50264	0.540715	FALSE	7	FALSE
Shor_Khakassia	Altai_N+Tyumen_HG+Hungary_EN_HG_Koros+EHG+Mongolia_N_North+Yakutia_LNBA+Russia_Srubnaya	0.041088	Hungary_EN_HG_Koros	-0.0128176	0.153248	-0.0836393	FALSE	7	FALSE
Shor_Khakassia	Altai_N+Tyumen_HG+Hungary_EN_HG_Koros+EHG+Mongolia_N_North+Yakutia_LNBA+Russia_Srubnaya	0.041088	EHG	-0.237376	0.510105	-0.465347	FALSE	7	FALSE
Shor_Khakassia	Altai_N+Tyumen_HG+Hungary_EN_HG_Koros+EHG+Mongolia_N_North+Yakutia_LNBA+Russia_Srubnaya	0.041088	Mongolia_N_North	0.485362	0.227662	2.13194	FALSE	7	FALSE
Shor_Khakassia	Altai_N+Tyumen_HG+Hungary_EN_HG_Koros+EHG+Mongolia_N_North+Yakutia_LNBA+Russia_Srubnaya	0.041088	Yakutia_LNBA	0.0694588	0.215811	0.32185	FALSE	7	FALSE
Shor_Khakassia	Altai_N+Tyumen_HG+Hungary_EN_HG_Koros+EHG+Mongolia_N_North+Yakutia_LNBA+Russia_Srubnaya	0.041088	Russia_Srubnaya	0.405069	0.0620767	6.5253	FALSE	7	FALSE
Shor_Khakassia	Altai_N+Germany_EN_LBK+EHG+Mongolia_N_North+China_YR_MN+Yakutia_LNBA+Russia_Srubnaya	0.039824	Altai_N	0.109131	0.0550672	1.98178	FALSE	7	FALSE
Shor_Khakassia	Altai_N+Germany_EN_LBK+EHG+Mongolia_N_North+China_YR_MN+Yakutia_LNBA+Russia_Srubnaya	0.039824	Germany_EN_LBK	-0.0347214	0.0519063	-0.668924	FALSE	7	FALSE
Shor_Khakassia	Altai_N+Germany_EN_LBK+EHG+Mongolia_N_North+China_YR_MN+Yakutia_LNBA+Russia_Srubnaya	0.039824	EHG	-0.0137197	0.0827104	-0.165876	FALSE	7	FALSE
Shor_Khakassia	Altai_N+Germany_EN_LBK+EHG+Mongolia_N_North+China_YR_MN+Yakutia_LNBA+Russia_Srubnaya	0.039824	Mongolia_N_North	0.179447	0.151493	1.18453	FALSE	7	FALSE
Shor_Khakassia	Altai_N+Germany_EN_LBK+EHG+Mongolia_N_North+China_YR_MN+Yakutia_LNBA+Russia_Srubnaya	0.039824	China_YR_MN	0.118814	0.0553932	2.14491	FALSE	7	FALSE
Shor_Khakassia	Altai_N+Germany_EN_LBK+EHG+Mongolia_N_North+China_YR_MN+Yakutia_LNBA+Russia_Srubnaya	0.039824	Yakutia_LNBA	0.254284	0.127277	1.99787	FALSE	7	FALSE
Shor_Khakassia	Altai_N+Germany_EN_LBK+EHG+Mongolia_N_North+China_YR_MN+Yakutia_LNBA+Russia_Srubnaya	0.039824	Russia_Srubnaya	0.386765	0.0904617	4.27546	FALSE	7	FALSE
Shor_Khakassia	Altai_N+Tyumen_HG+Germany_EN_LBK+Mongolia_N_North+China_YR_MN+Yakutia_LNBA+Russia_Srubnaya	0.0386851	Altai_N	0.0822374	0.0793425	1.03649	FALSE	7	FALSE
Shor_Khakassia	Altai_N+Tyumen_HG+Germany_EN_LBK+Mongolia_N_North+China_YR_MN+Yakutia_LNBA+Russia_Srubnaya	0.0386851	Tyumen_HG	0.0276308	0.106517	0.259402	FALSE	7	FALSE
Shor_Khakassia	Altai_N+Tyumen_HG+Germany_EN_LBK+Mongolia_N_North+China_YR_MN+Yakutia_LNBA+Russia_Srubnaya	0.0386851	Germany_EN_LBK	-0.0245663	0.061489	-0.399523	FALSE	7	FALSE
Shor_Khakassia	Altai_N+Tyumen_HG+Germany_EN_LBK+Mongolia_N_North+China_YR_MN+Yakutia_LNBA+Russia_Srubnaya	0.0386851	Mongolia_N_North	0.209145	0.177405	1.17892	FALSE	7	FALSE
Shor_Khakassia	Altai_N+Tyumen_HG+Germany_EN_LBK+Mongolia_N_North+China_YR_MN+Yakutia_LNBA+Russia_Srubnaya	0.0386851	China_YR_MN	0.120868	0.0530173	2.27979	FALSE	7	FALSE
Shor_Khakassia	Altai_N+Tyumen_HG+Germany_EN_LBK+Mongolia_N_North+China_YR_MN+Yakutia_LNBA+Russia_Srubnaya	0.0386851	Yakutia_LNBA	0.230388	0.148217	1.55439	FALSE	7	FALSE
Shor_Khakassia	Altai_N+Tyumen_HG+Germany_EN_LBK+Mongolia_N_North+China_YR_MN+Yakutia_LNBA+Russia_Srubnaya	0.0386851	Russia_Srubnaya	0.354297	0.1099	3.22381	FALSE	7	FALSE
Shor_Khakassia	Germany_EN_LBK+Hungary_EN_HG_Koros+EHG+Mongolia_N_North+China_YR_MN+Yakutia_LNBA+Russia_Srubnaya	0.0370783	Germany_EN_LBK	-0.0247906	0.0577043	-0.429615	FALSE	7	FALSE
Shor_Khakassia	Germany_EN_LBK+Hungary_EN_HG_Koros+EHG+Mongolia_N_North+China_YR_MN+Yakutia_LNBA+Russia_Srubnaya	0.0370783	Hungary_EN_HG_Koros	-0.0986083	0.0511529	-1.92772	FALSE	7	FALSE
Shor_Khakassia	Germany_EN_LBK+Hungary_EN_HG_Koros+EHG+Mongolia_N_North+China_YR_MN+Yakutia_LNBA+Russia_Srubnaya	0.0370783	EHG	0.143225	0.0601511	2.38108	FALSE	7	FALSE
Shor_Khakassia	Germany_EN_LBK+Hungary_EN_HG_Koros+EHG+Mongolia_N_North+China_YR_MN+Yakutia_LNBA+Russia_Srubnaya	0.0370783	Mongolia_N_North	0.250463	0.171052	1.46425	FALSE	7	FALSE
Shor_Khakassia	Germany_EN_LBK+Hungary_EN_HG_Koros+EHG+Mongolia_N_North+China_YR_MN+Yakutia_LNBA+Russia_Srubnaya	0.0370783	China_YR_MN	0.130942	0.0578916	2.26185	FALSE	7	FALSE
Shor_Khakassia	Germany_EN_LBK+Hungary_EN_HG_Koros+EHG+Mongolia_N_North+China_YR_MN+Yakutia_LNBA+Russia_Srubnaya	0.0370783	Yakutia_LNBA	0.214662	0.146531	1.46497	FALSE	7	FALSE
Shor_Khakassia	Germany_EN_LBK+Hungary_EN_HG_Koros+EHG+Mongolia_N_North+China_YR_MN+Yakutia_LNBA+Russia_Srubnaya	0.0370783	Russia_Srubnaya	0.384107	0.0934212	4.11156	FALSE	7	FALSE
Shor_Khakassia	Altai_N+Tyumen_HG+Germany_EN_LBK+Hungary_EN_HG_Koros+China_YR_MN+Yakutia_LNBA+Russia_Srubnaya	0.033075	Altai_N	0.134063	0.0871604	1.53812	FALSE	7	FALSE
Shor_Khakassia	Altai_N+Tyumen_HG+Germany_EN_LBK+Hungary_EN_HG_Koros+China_YR_MN+Yakutia_LNBA+Russia_Srubnaya	0.033075	Tyumen_HG	-0.0420634	0.106845	-0.393688	FALSE	7	FALSE
Shor_Khakassia	Altai_N+Tyumen_HG+Germany_EN_LBK+Hungary_EN_HG_Koros+China_YR_MN+Yakutia_LNBA+Russia_Srubnaya	0.033075	Germany_EN_LBK	-0.0121624	0.0805902	-0.150917	FALSE	7	FALSE
Shor_Khakassia	Altai_N+Tyumen_HG+Germany_EN_LBK+Hungary_EN_HG_Koros+China_YR_MN+Yakutia_LNBA+Russia_Srubnaya	0.033075	Hungary_EN_HG_Koros	-0.0690514	0.0581626	-1.18721	FALSE	7	FALSE
Shor_Khakassia	Altai_N+Tyumen_HG+Germany_EN_LBK+Hungary_EN_HG_Koros+China_YR_MN+Yakutia_LNBA+Russia_Srubnaya	0.033075	China_YR_MN	0.166509	0.0541173	3.07682	FALSE	7	FALSE
Shor_Khakassia	Altai_N+Tyumen_HG+Germany_EN_LBK+Hungary_EN_HG_Koros+China_YR_MN+Yakutia_LNBA+Russia_Srubnaya	0.033075	Yakutia_LNBA	0.389563	0.0523968	7.43488	FALSE	7	FALSE
Shor_Khakassia	Altai_N+Tyumen_HG+Germany_EN_LBK+Hungary_EN_HG_Koros+China_YR_MN+Yakutia_LNBA+Russia_Srubnaya	0.033075	Russia_Srubnaya	0.433142	0.134188	3.22788	FALSE	7	FALSE
Shor_Khakassia	BMAC+Hungary_EN_HG_Koros+EHG+Mongolia_N_North+China_YR_MN+Yakutia_LNBA+Russia_Srubnaya	0.0330476	BMAC	-0.0161162	0.0463243	-0.347898	FALSE	7	FALSE
Shor_Khakassia	BMAC+Hungary_EN_HG_Koros+EHG+Mongolia_N_North+China_YR_MN+Yakutia_LNBA+Russia_Srubnaya	0.0330476	Hungary_EN_HG_Koros	-0.126953	0.0722028	-1.75828	FALSE	7	FALSE
Shor_Khakassia	BMAC+Hungary_EN_HG_Koros+EHG+Mongolia_N_North+China_YR_MN+Yakutia_LNBA+Russia_Srubnaya	0.0330476	EHG	0.155919	0.0467083	3.33815	FALSE	7	FALSE
Shor_Khakassia	BMAC+Hungary_EN_HG_Koros+EHG+Mongolia_N_North+China_YR_MN+Yakutia_LNBA+Russia_Srubnaya	0.0330476	Mongolia_N_North	0.246916	0.160392	1.53945	FALSE	7	FALSE
Shor_Khakassia	BMAC+Hungary_EN_HG_Koros+EHG+Mongolia_N_North+China_YR_MN+Yakutia_LNBA+Russia_Srubnaya	0.0330476	China_YR_MN	0.136027	0.0560868	2.4253	FALSE	7	FALSE
Shor_Khakassia	BMAC+Hungary_EN_HG_Koros+EHG+Mongolia_N_North+China_YR_MN+Yakutia_LNBA+Russia_Srubnaya	0.0330476	Yakutia_LNBA	0.21526	0.137269	1.56816	FALSE	7	FALSE
Shor_Khakassia	BMAC+Hungary_EN_HG_Koros+EHG+Mongolia_N_North+China_YR_MN+Yakutia_LNBA+Russia_Srubnaya	0.0330476	Russia_Srubnaya	0.388946	0.124803	3.11647	FALSE	7	FALSE
Shor_Khakassia	Altai_N+Germany_EN_LBK+Hungary_EN_HG_Koros+EHG+China_YR_MN+Yakutia_LNBA+Russia_Srubnaya	0.0323391	Altai_N	0.106655	0.0679054	1.57063	FALSE	7	FALSE
Shor_Khakassia	Altai_N+Germany_EN_LBK+Hungary_EN_HG_Koros+EHG+China_YR_MN+Yakutia_LNBA+Russia_Srubnaya	0.0323391	Germany_EN_LBK	0.00743157	0.0650924	0.11417	FALSE	7	FALSE
Shor_Khakassia	Altai_N+Germany_EN_LBK+Hungary_EN_HG_Koros+EHG+China_YR_MN+Yakutia_LNBA+Russia_Srubnaya	0.0323391	Hungary_EN_HG_Koros	-0.0700228	0.0638468	-1.09673	FALSE	7	FALSE
Shor_Khakassia	Altai_N+Germany_EN_LBK+Hungary_EN_HG_Koros+EHG+China_YR_MN+Yakutia_LNBA+Russia_Srubnaya	0.0323391	EHG	-0.00506415	0.103731	-0.0488201	FALSE	7	FALSE
Shor_Khakassia	Altai_N+Germany_EN_LBK+Hungary_EN_HG_Koros+EHG+China_YR_MN+Yakutia_LNBA+Russia_Srubnaya	0.0323391	China_YR_MN	0.177686	0.050908	3.49034	FALSE	7	FALSE
Shor_Khakassia	Altai_N+Germany_EN_LBK+Hungary_EN_HG_Koros+EHG+China_YR_MN+Yakutia_LNBA+Russia_Srubnaya	0.0323391	Yakutia_LNBA	0.386754	0.052138	7.4179	FALSE	7	FALSE
Shor_Khakassia	Altai_N+Germany_EN_LBK+Hungary_EN_HG_Koros+EHG+China_YR_MN+Yakutia_LNBA+Russia_Srubnaya	0.0323391	Russia_Srubnaya	0.39656	0.108206	3.66486	FALSE	7	FALSE
Shor_Khakassia	Altai_N+BMAC+Hungary_EN_HG_Koros+EHG+China_YR_MN+Yakutia_LNBA+Russia_Srubnaya	0.0304324	Altai_N	0.105093	0.0670782	1.56672	FALSE	7	FALSE
Shor_Khakassia	Altai_N+BMAC+Hungary_EN_HG_Koros+EHG+China_YR_MN+Yakutia_LNBA+Russia_Srubnaya	0.0304324	BMAC	-0.0197044	0.0501678	-0.392769	FALSE	7	FALSE
Shor_Khakassia	Altai_N+BMAC+Hungary_EN_HG_Koros+EHG+China_YR_MN+Yakutia_LNBA+Russia_Srubnaya	0.0304324	Hungary_EN_HG_Koros	-0.0881695	0.0819255	-1.07622	FALSE	7	FALSE
Shor_Khakassia	Altai_N+BMAC+Hungary_EN_HG_Koros+EHG+China_YR_MN+Yakutia_LNBA+Russia_Srubnaya	0.0304324	EHG	-0.0122004	0.0989705	-0.123273	FALSE	7	FALSE
Shor_Khakassia	Altai_N+BMAC+Hungary_EN_HG_Koros+EHG+China_YR_MN+Yakutia_LNBA+Russia_Srubnaya	0.0304324	China_YR_MN	0.181791	0.050333	3.61177	FALSE	7	FALSE
Shor_Khakassia	Altai_N+BMAC+Hungary_EN_HG_Koros+EHG+China_YR_MN+Yakutia_LNBA+Russia_Srubnaya	0.0304324	Yakutia_LNBA	0.383795	0.0521397	7.36089	FALSE	7	FALSE
Shor_Khakassia	Altai_N+BMAC+Hungary_EN_HG_Koros+EHG+China_YR_MN+Yakutia_LNBA+Russia_Srubnaya	0.0304324	Russia_Srubnaya	0.449395	0.142472	3.15428	FALSE	7	FALSE
Shor_Khakassia	Altai_N+Tyumen_HG+Germany_EN_LBK+Hungary_EN_HG_Koros+Mongolia_N_North+China_YR_MN+Russia_Srubnaya	0.030345	Altai_N	0.0173776	0.0614774	0.282666	FALSE	7	FALSE
Shor_Khakassia	Altai_N+Tyumen_HG+Germany_EN_LBK+Hungary_EN_HG_Koros+Mongolia_N_North+China_YR_MN+Russia_Srubnaya	0.030345	Tyumen_HG	0.152009	0.0751131	2.02374	FALSE	7	FALSE
Shor_Khakassia	Altai_N+Tyumen_HG+Germany_EN_LBK+Hungary_EN_HG_Koros+Mongolia_N_North+China_YR_MN+Russia_Srubnaya	0.030345	Germany_EN_LBK	0.027145	0.0608301	0.446243	FALSE	7	FALSE
Shor_Khakassia	Altai_N+Tyumen_HG+Germany_EN_LBK+Hungary_EN_HG_Koros+Mongolia_N_North+China_YR_MN+Russia_Srubnaya	0.030345	Hungary_EN_HG_Koros	-0.0809457	0.0417057	-1.94088	FALSE	7	FALSE
Shor_Khakassia	Altai_N+Tyumen_HG+Germany_EN_LBK+Hungary_EN_HG_Koros+Mongolia_N_North+China_YR_MN+Russia_Srubnaya	0.030345	Mongolia_N_North	0.477937	0.0486528	9.82341	FALSE	7	FALSE
Shor_Khakassia	Altai_N+Tyumen_HG+Germany_EN_LBK+Hungary_EN_HG_Koros+Mongolia_N_North+China_YR_MN+Russia_Srubnaya	0.030345	China_YR_MN	0.0812817	0.0484503	1.67763	FALSE	7	FALSE
Shor_Khakassia	Altai_N+Tyumen_HG+Germany_EN_LBK+Hungary_EN_HG_Koros+Mongolia_N_North+China_YR_MN+Russia_Srubnaya	0.030345	Russia_Srubnaya	0.325195	0.097711	3.32813	FALSE	7	FALSE
Shor_Khakassia	Altai_N+Tyumen_HG+BMAC+Hungary_EN_HG_Koros+China_YR_MN+Yakutia_LNBA+Russia_Srubnaya	0.0282694	Altai_N	0.121772	0.0819866	1.48527	FALSE	7	FALSE
Shor_Khakassia	Altai_N+Tyumen_HG+BMAC+Hungary_EN_HG_Koros+China_YR_MN+Yakutia_LNBA+Russia_Srubnaya	0.0282694	Tyumen_HG	-0.0258569	0.0803233	-0.321911	FALSE	7	FALSE
Shor_Khakassia	Altai_N+Tyumen_HG+BMAC+Hungary_EN_HG_Koros+China_YR_MN+Yakutia_LNBA+Russia_Srubnaya	0.0282694	BMAC	-0.0176329	0.0494089	-0.356877	FALSE	7	FALSE
Shor_Khakassia	Altai_N+Tyumen_HG+BMAC+Hungary_EN_HG_Koros+China_YR_MN+Yakutia_LNBA+Russia_Srubnaya	0.0282694	Hungary_EN_HG_Koros	-0.0915247	0.083374	-1.09776	FALSE	7	FALSE
Shor_Khakassia	Altai_N+Tyumen_HG+BMAC+Hungary_EN_HG_Koros+China_YR_MN+Yakutia_LNBA+Russia_Srubnaya	0.0282694	China_YR_MN	0.174311	0.0532307	3.27463	FALSE	7	FALSE
Shor_Khakassia	Altai_N+Tyumen_HG+BMAC+Hungary_EN_HG_Koros+China_YR_MN+Yakutia_LNBA+Russia_Srubnaya	0.0282694	Yakutia_LNBA	0.386897	0.0523171	7.39523	FALSE	7	FALSE
Shor_Khakassia	Altai_N+Tyumen_HG+BMAC+Hungary_EN_HG_Koros+China_YR_MN+Yakutia_LNBA+Russia_Srubnaya	0.0282694	Russia_Srubnaya	0.452034	0.132829	3.40314	FALSE	7	FALSE
Shor_Khakassia	Altai_N+BMAC+Germany_EN_LBK+Mongolia_N_North+China_YR_MN+Yakutia_LNBA+Russia_Srubnaya	0.024994	Altai_N	0.114082	0.0432235	2.63935	FALSE	7	FALSE
Shor_Khakassia	Altai_N+BMAC+Germany_EN_LBK+Mongolia_N_North+China_YR_MN+Yakutia_LNBA+Russia_Srubnaya	0.024994	BMAC	0.0198847	0.0421987	0.471215	FALSE	7	FALSE
Shor_Khakassia	Altai_N+BMAC+Germany_EN_LBK+Mongolia_N_North+China_YR_MN+Yakutia_LNBA+Russia_Srubnaya	0.024994	Germany_EN_LBK	-0.00445375	0.0770121	-0.0578318	FALSE	7	FALSE
Shor_Khakassia	Altai_N+BMAC+Germany_EN_LBK+Mongolia_N_North+China_YR_MN+Yakutia_LNBA+Russia_Srubnaya	0.024994	Mongolia_N_North	0.162801	0.143069	1.13792	FALSE	7	FALSE
Shor_Khakassia	Altai_N+BMAC+Germany_EN_LBK+Mongolia_N_North+China_YR_MN+Yakutia_LNBA+Russia_Srubnaya	0.024994	China_YR_MN	0.12233	0.0517745	2.36275	FALSE	7	FALSE
Shor_Khakassia	Altai_N+BMAC+Germany_EN_LBK+Mongolia_N_North+China_YR_MN+Yakutia_LNBA+Russia_Srubnaya	0.024994	Yakutia_LNBA	0.26703	0.122342	2.18265	FALSE	7	FALSE
Shor_Khakassia	Altai_N+BMAC+Germany_EN_LBK+Mongolia_N_North+China_YR_MN+Yakutia_LNBA+Russia_Srubnaya	0.024994	Russia_Srubnaya	0.318326	0.138281	2.30203	FALSE	7	FALSE
Shor_Khakassia	Altai_N+Tyumen_HG+BMAC+Hungary_EN_HG_Koros+Mongolia_N_North+Yakutia_LNBA+Russia_Srubnaya	0.0242031	Altai_N	0.0696511	0.0845069	0.824205	FALSE	7	FALSE
Shor_Khakassia	Altai_N+Tyumen_HG+BMAC+Hungary_EN_HG_Koros+Mongolia_N_North+Yakutia_LNBA+Russia_Srubnaya	0.0242031	Tyumen_HG	0.0498341	0.106739	0.466879	FALSE	7	FALSE
Shor_Khakassia	Altai_N+Tyumen_HG+BMAC+Hungary_EN_HG_Koros+Mongolia_N_North+Yakutia_LNBA+Russia_Srubnaya	0.0242031	BMAC	-0.0351181	0.0463815	-0.757158	FALSE	7	FALSE
Shor_Khakassia	Altai_N+Tyumen_HG+BMAC+Hungary_EN_HG_Koros+Mongolia_N_North+Yakutia_LNBA+Russia_Srubnaya	0.0242031	Hungary_EN_HG_Koros	-0.120589	0.0740827	-1.62776	FALSE	7	FALSE
Shor_Khakassia	Altai_N+Tyumen_HG+BMAC+Hungary_EN_HG_Koros+Mongolia_N_North+Yakutia_LNBA+Russia_Srubnaya	0.0242031	Mongolia_N_North	0.438345	0.19263	2.27559	FALSE	7	FALSE
Shor_Khakassia	Altai_N+Tyumen_HG+BMAC+Hungary_EN_HG_Koros+Mongolia_N_North+Yakutia_LNBA+Russia_Srubnaya	0.0242031	Yakutia_LNBA	0.112947	0.189835	0.594973	FALSE	7	FALSE
Shor_Khakassia	Altai_N+Tyumen_HG+BMAC+Hungary_EN_HG_Koros+Mongolia_N_North+Yakutia_LNBA+Russia_Srubnaya	0.0242031	Russia_Srubnaya	0.484929	0.115936	4.18273	FALSE	7	FALSE
Shor_Khakassia	Altai_N+BMAC+Germany_EN_LBK+Hungary_EN_HG_Koros+China_YR_MN+Yakutia_LNBA+Russia_Srubnaya	0.0232678	Altai_N	0.0919036	0.0614242	1.49621	FALSE	7	FALSE
Shor_Khakassia	Altai_N+BMAC+Germany_EN_LBK+Hungary_EN_HG_Koros+China_YR_MN+Yakutia_LNBA+Russia_Srubnaya	0.0232678	BMAC	-0.0176016	0.0736003	-0.239151	FALSE	7	FALSE
Shor_Khakassia	Altai_N+BMAC+Germany_EN_LBK+Hungary_EN_HG_Koros+China_YR_MN+Yakutia_LNBA+Russia_Srubnaya	0.0232678	Germany_EN_LBK	-0.00658939	0.0916123	-0.0719269	FALSE	7	FALSE
Shor_Khakassia	Altai_N+BMAC+Germany_EN_LBK+Hungary_EN_HG_Koros+China_YR_MN+Yakutia_LNBA+Russia_Srubnaya	0.0232678	Hungary_EN_HG_Koros	-0.0881171	0.090937	-0.968991	FALSE	7	FALSE
Shor_Khakassia	Altai_N+BMAC+Germany_EN_LBK+Hungary_EN_HG_Koros+China_YR_MN+Yakutia_LNBA+Russia_Srubnaya	0.0232678	China_YR_MN	0.186691	0.0522195	3.57513	FALSE	7	FALSE
Shor_Khakassia	Altai_N+BMAC+Germany_EN_LBK+Hungary_EN_HG_Koros+China_YR_MN+Yakutia_LNBA+Russia_Srubnaya	0.0232678	Yakutia_LNBA	0.384026	0.0522347	7.35193	FALSE	7	FALSE
Shor_Khakassia	Altai_N+BMAC+Germany_EN_LBK+Hungary_EN_HG_Koros+China_YR_MN+Yakutia_LNBA+Russia_Srubnaya	0.0232678	Russia_Srubnaya	0.449687	0.253052	1.77706	FALSE	7	FALSE
Shor_Khakassia	Altai_N+BMAC+Hungary_EN_HG_Koros+EHG+Mongolia_N_North+Yakutia_LNBA+Russia_Srubnaya	0.0214973	Altai_N	0.112105	0.057053	1.96494	FALSE	7	FALSE
Shor_Khakassia	Altai_N+BMAC+Hungary_EN_HG_Koros+EHG+Mongolia_N_North+Yakutia_LNBA+Russia_Srubnaya	0.0214973	BMAC	-0.0338184	0.048922	-0.691272	FALSE	7	FALSE
Shor_Khakassia	Altai_N+BMAC+Hungary_EN_HG_Koros+EHG+Mongolia_N_North+Yakutia_LNBA+Russia_Srubnaya	0.0214973	Hungary_EN_HG_Koros	-0.119596	0.079977	-1.49537	FALSE	7	FALSE
Shor_Khakassia	Altai_N+BMAC+Hungary_EN_HG_Koros+EHG+Mongolia_N_North+Yakutia_LNBA+Russia_Srubnaya	0.0214973	EHG	-0.00133574	0.106314	-0.0125641	FALSE	7	FALSE
Shor_Khakassia	Altai_N+BMAC+Hungary_EN_HG_Koros+EHG+Mongolia_N_North+Yakutia_LNBA+Russia_Srubnaya	0.0214973	Mongolia_N_North	0.380882	0.158479	2.40336	FALSE	7	FALSE
Shor_Khakassia	Altai_N+BMAC+Hungary_EN_HG_Koros+EHG+Mongolia_N_North+Yakutia_LNBA+Russia_Srubnaya	0.0214973	Yakutia_LNBA	0.160194	0.164226	0.975448	FALSE	7	FALSE
Shor_Khakassia	Altai_N+BMAC+Hungary_EN_HG_Koros+EHG+Mongolia_N_North+Yakutia_LNBA+Russia_Srubnaya	0.0214973	Russia_Srubnaya	0.501568	0.1362	3.6826	FALSE	7	FALSE
Shor_Khakassia	Altai_N+Tyumen_HG+Germany_EN_LBK+Hungary_EN_HG_Koros+Mongolia_N_North+Yakutia_LNBA+Russia_Srubnaya	0.0199024	Altai_N	0.0860402	0.107822	0.797984	FALSE	7	FALSE
Shor_Khakassia	Altai_N+Tyumen_HG+Germany_EN_LBK+Hungary_EN_HG_Koros+Mongolia_N_North+Yakutia_LNBA+Russia_Srubnaya	0.0199024	Tyumen_HG	0.0303027	0.168724	0.179599	FALSE	7	FALSE
Shor_Khakassia	Altai_N+Tyumen_HG+Germany_EN_LBK+Hungary_EN_HG_Koros+Mongolia_N_North+Yakutia_LNBA+Russia_Srubnaya	0.0199024	Germany_EN_LBK	-0.00737862	0.0766583	-0.0962534	FALSE	7	FALSE
Shor_Khakassia	Altai_N+Tyumen_HG+Germany_EN_LBK+Hungary_EN_HG_Koros+Mongolia_N_North+Yakutia_LNBA+Russia_Srubnaya	0.0199024	Hungary_EN_HG_Koros	-0.0768758	0.0458548	-1.67651	FALSE	7	FALSE
Shor_Khakassia	Altai_N+Tyumen_HG+Germany_EN_LBK+Hungary_EN_HG_Koros+Mongolia_N_North+Yakutia_LNBA+Russia_Srubnaya	0.0199024	Mongolia_N_North	0.398193	0.242783	1.64012	FALSE	7	FALSE
Shor_Khakassia	Altai_N+Tyumen_HG+Germany_EN_LBK+Hungary_EN_HG_Koros+Mongolia_N_North+Yakutia_LNBA+Russia_Srubnaya	0.0199024	Yakutia_LNBA	0.148769	0.235234	0.63243	FALSE	7	FALSE
Shor_Khakassia	Altai_N+Tyumen_HG+Germany_EN_LBK+Hungary_EN_HG_Koros+Mongolia_N_North+Yakutia_LNBA+Russia_Srubnaya	0.0199024	Russia_Srubnaya	0.42095	0.145279	2.89753	FALSE	7	FALSE
Shor_Khakassia	Altai_N+Tyumen_HG+Germany_EN_LBK+EHG+China_YR_MN+Yakutia_LNBA+Russia_Srubnaya	0.0197641	Altai_N	0.125196	0.16711	0.749183	FALSE	7	FALSE
Shor_Khakassia	Altai_N+Tyumen_HG+Germany_EN_LBK+EHG+China_YR_MN+Yakutia_LNBA+Russia_Srubnaya	0.0197641	Tyumen_HG	-0.00173004	0.624309	-0.00277112	FALSE	7	FALSE
Shor_Khakassia	Altai_N+Tyumen_HG+Germany_EN_LBK+EHG+China_YR_MN+Yakutia_LNBA+Russia_Srubnaya	0.0197641	Germany_EN_LBK	-0.021099	0.230452	-0.0915548	FALSE	7	FALSE
Shor_Khakassia	Altai_N+Tyumen_HG+Germany_EN_LBK+EHG+China_YR_MN+Yakutia_LNBA+Russia_Srubnaya	0.0197641	EHG	-0.0474253	0.557063	-0.0851345	FALSE	7	FALSE
Shor_Khakassia	Altai_N+Tyumen_HG+Germany_EN_LBK+EHG+China_YR_MN+Yakutia_LNBA+Russia_Srubnaya	0.0197641	China_YR_MN	0.165262	0.0651059	2.53836	FALSE	7	FALSE
Shor_Khakassia	Altai_N+Tyumen_HG+Germany_EN_LBK+EHG+China_YR_MN+Yakutia_LNBA+Russia_Srubnaya	0.0197641	Yakutia_LNBA	0.390477	0.0537756	7.26124	FALSE	7	FALSE
Shor_Khakassia	Altai_N+Tyumen_HG+Germany_EN_LBK+EHG+China_YR_MN+Yakutia_LNBA+Russia_Srubnaya	0.0197641	Russia_Srubnaya	0.389319	0.207974	1.87196	FALSE	7	FALSE
Shor_Khakassia	Altai_N+Germany_EN_LBK+Hungary_EN_HG_Koros+EHG+Mongolia_N_North+Yakutia_LNBA+Russia_Srubnaya	0.0193369	Altai_N	0.102492	0.0568224	1.80373	FALSE	7	FALSE
Shor_Khakassia	Altai_N+Germany_EN_LBK+Hungary_EN_HG_Koros+EHG+Mongolia_N_North+Yakutia_LNBA+Russia_Srubnaya	0.0193369	Germany_EN_LBK	-0.0172797	0.0562452	-0.30722	FALSE	7	FALSE
Shor_Khakassia	Altai_N+Germany_EN_LBK+Hungary_EN_HG_Koros+EHG+Mongolia_N_North+Yakutia_LNBA+Russia_Srubnaya	0.0193369	Hungary_EN_HG_Koros	-0.0770668	0.0554163	-1.39069	FALSE	7	FALSE
Shor_Khakassia	Altai_N+Germany_EN_LBK+Hungary_EN_HG_Koros+EHG+Mongolia_N_North+Yakutia_LNBA+Russia_Srubnaya	0.0193369	EHG	0.00771732	0.111126	0.0694465	FALSE	7	FALSE
Shor_Khakassia	Altai_N+Germany_EN_LBK+Hungary_EN_HG_Koros+EHG+Mongolia_N_North+Yakutia_LNBA+Russia_Srubnaya	0.0193369	Mongolia_N_North	0.374439	0.169998	2.20261	FALSE	7	FALSE
Shor_Khakassia	Altai_N+Germany_EN_LBK+Hungary_EN_HG_Koros+EHG+Mongolia_N_North+Yakutia_LNBA+Russia_Srubnaya	0.0193369	Yakutia_LNBA	0.168708	0.174207	0.968433	FALSE	7	FALSE
Shor_Khakassia	Altai_N+Germany_EN_LBK+Hungary_EN_HG_Koros+EHG+Mongolia_N_North+Yakutia_LNBA+Russia_Srubnaya	0.0193369	Russia_Srubnaya	0.440989	0.0922258	4.78163	FALSE	7	FALSE
Shor_Khakassia	Tyumen_HG+BMAC+Germany_EN_LBK+Hungary_EN_HG_Koros+China_YR_MN+Yakutia_LNBA+Russia_Srubnaya	0.0186401	Tyumen_HG	-0.0767701	1.14021	-0.06733	FALSE	7	FALSE
Shor_Khakassia	Tyumen_HG+BMAC+Germany_EN_LBK+Hungary_EN_HG_Koros+China_YR_MN+Yakutia_LNBA+Russia_Srubnaya	0.0186401	BMAC	-0.167451	1.08231	-0.154717	FALSE	7	FALSE
Shor_Khakassia	Tyumen_HG+BMAC+Germany_EN_LBK+Hungary_EN_HG_Koros+China_YR_MN+Yakutia_LNBA+Russia_Srubnaya	0.0186401	Germany_EN_LBK	-0.236518	1.67304	-0.14137	FALSE	7	FALSE
Shor_Khakassia	Tyumen_HG+BMAC+Germany_EN_LBK+Hungary_EN_HG_Koros+China_YR_MN+Yakutia_LNBA+Russia_Srubnaya	0.0186401	Hungary_EN_HG_Koros	-0.220591	0.970051	-0.227402	FALSE	7	FALSE
Shor_Khakassia	Tyumen_HG+BMAC+Germany_EN_LBK+Hungary_EN_HG_Koros+China_YR_MN+Yakutia_LNBA+Russia_Srubnaya	0.0186401	China_YR_MN	0.210956	0.0902651	2.33707	FALSE	7	FALSE
Shor_Khakassia	Tyumen_HG+BMAC+Germany_EN_LBK+Hungary_EN_HG_Koros+China_YR_MN+Yakutia_LNBA+Russia_Srubnaya	0.0186401	Yakutia_LNBA	0.40885	0.0739536	5.52846	FALSE	7	FALSE
Shor_Khakassia	Tyumen_HG+BMAC+Germany_EN_LBK+Hungary_EN_HG_Koros+China_YR_MN+Yakutia_LNBA+Russia_Srubnaya	0.0186401	Russia_Srubnaya	1.08153	4.75412	0.227492	FALSE	7	FALSE
Shor_Khakassia	BMAC+Germany_EN_LBK+Hungary_EN_HG_Koros+EHG+China_YR_MN+Yakutia_LNBA+Russia_Srubnaya	0.0179701	BMAC	-0.110366	0.318082	-0.346974	FALSE	7	FALSE
Shor_Khakassia	BMAC+Germany_EN_LBK+Hungary_EN_HG_Koros+EHG+China_YR_MN+Yakutia_LNBA+Russia_Srubnaya	0.0179701	Germany_EN_LBK	-0.142328	0.40089	-0.35503	FALSE	7	FALSE
Shor_Khakassia	BMAC+Germany_EN_LBK+Hungary_EN_HG_Koros+EHG+China_YR_MN+Yakutia_LNBA+Russia_Srubnaya	0.0179701	Hungary_EN_HG_Koros	-0.163548	0.21863	-0.748055	FALSE	7	FALSE
Shor_Khakassia	BMAC+Germany_EN_LBK+Hungary_EN_HG_Koros+EHG+China_YR_MN+Yakutia_LNBA+Russia_Srubnaya	0.0179701	EHG	-0.0201017	0.40972	-0.049062	FALSE	7	FALSE
Shor_Khakassia	BMAC+Germany_EN_LBK+Hungary_EN_HG_Koros+EHG+China_YR_MN+Yakutia_LNBA+Russia_Srubnaya	0.0179701	China_YR_MN	0.207644	0.0578852	3.58717	FALSE	7	FALSE
Shor_Khakassia	BMAC+Germany_EN_LBK+Hungary_EN_HG_Koros+EHG+China_YR_MN+Yakutia_LNBA+Russia_Srubnaya	0.0179701	Yakutia_LNBA	0.404916	0.0581907	6.95844	FALSE	7	FALSE
Shor_Khakassia	BMAC+Germany_EN_LBK+Hungary_EN_HG_Koros+EHG+China_YR_MN+Yakutia_LNBA+Russia_Srubnaya	0.0179701	Russia_Srubnaya	0.823784	1.31913	0.624489	FALSE	7	FALSE
Shor_Khakassia	Altai_N+BMAC+Hungary_EN_HG_Koros+EHG+Mongolia_N_North+China_YR_MN+Russia_Srubnaya	0.0154093	Altai_N	0.085487	0.0526309	1.62427	FALSE	7	FALSE
Shor_Khakassia	Altai_N+BMAC+Hungary_EN_HG_Koros+EHG+Mongolia_N_North+China_YR_MN+Russia_Srubnaya	0.0154093	BMAC	-0.0382924	0.0482125	-0.794242	FALSE	7	FALSE
Shor_Khakassia	Altai_N+BMAC+Hungary_EN_HG_Koros+EHG+Mongolia_N_North+China_YR_MN+Russia_Srubnaya	0.0154093	Hungary_EN_HG_Koros	-0.147745	0.0677621	-2.18035	FALSE	7	FALSE
Shor_Khakassia	Altai_N+BMAC+Hungary_EN_HG_Koros+EHG+Mongolia_N_North+China_YR_MN+Russia_Srubnaya	0.0154093	EHG	0.0919697	0.0825912	1.11355	FALSE	7	FALSE
Shor_Khakassia	Altai_N+BMAC+Hungary_EN_HG_Koros+EHG+Mongolia_N_North+China_YR_MN+Russia_Srubnaya	0.0154093	Mongolia_N_North	0.463515	0.0498502	9.29817	FALSE	7	FALSE
Shor_Khakassia	Altai_N+BMAC+Hungary_EN_HG_Koros+EHG+Mongolia_N_North+China_YR_MN+Russia_Srubnaya	0.0154093	China_YR_MN	0.0784175	0.0500492	1.56681	FALSE	7	FALSE
Shor_Khakassia	Altai_N+BMAC+Hungary_EN_HG_Koros+EHG+Mongolia_N_North+China_YR_MN+Russia_Srubnaya	0.0154093	Russia_Srubnaya	0.466648	0.136502	3.41862	FALSE	7	FALSE
Shor_Khakassia	Altai_N+Germany_EN_LBK+Hungary_EN_HG_Koros+EHG+Mongolia_N_North+China_YR_MN+Russia_Srubnaya	0.0142323	Altai_N	0.0713221	0.0496623	1.43614	FALSE	7	FALSE
Shor_Khakassia	Altai_N+Germany_EN_LBK+Hungary_EN_HG_Koros+EHG+Mongolia_N_North+China_YR_MN+Russia_Srubnaya	0.0142323	Germany_EN_LBK	-0.0240256	0.0520322	-0.461745	FALSE	7	FALSE
Shor_Khakassia	Altai_N+Germany_EN_LBK+Hungary_EN_HG_Koros+EHG+Mongolia_N_North+China_YR_MN+Russia_Srubnaya	0.0142323	Hungary_EN_HG_Koros	-0.101106	0.0463601	-2.18089	FALSE	7	FALSE
Shor_Khakassia	Altai_N+Germany_EN_LBK+Hungary_EN_HG_Koros+EHG+Mongolia_N_North+China_YR_MN+Russia_Srubnaya	0.0142323	EHG	0.107421	0.0758372	1.41646	FALSE	7	FALSE
Shor_Khakassia	Altai_N+Germany_EN_LBK+Hungary_EN_HG_Koros+EHG+Mongolia_N_North+China_YR_MN+Russia_Srubnaya	0.0142323	Mongolia_N_North	0.470489	0.04899	9.60377	FALSE	7	FALSE
Shor_Khakassia	Altai_N+Germany_EN_LBK+Hungary_EN_HG_Koros+EHG+Mongolia_N_North+China_YR_MN+Russia_Srubnaya	0.0142323	China_YR_MN	0.0738385	0.0493457	1.49635	FALSE	7	FALSE
Shor_Khakassia	Altai_N+Germany_EN_LBK+Hungary_EN_HG_Koros+EHG+Mongolia_N_North+China_YR_MN+Russia_Srubnaya	0.0142323	Russia_Srubnaya	0.402061	0.0840037	4.78623	FALSE	7	FALSE
Shor_Khakassia	Tyumen_HG+BMAC+Hungary_EN_HG_Koros+EHG+China_YR_MN+Yakutia_LNBA+Russia_Srubnaya	0.0142268	Tyumen_HG	0.160179	0.519864	0.308117	FALSE	7	FALSE
Shor_Khakassia	Tyumen_HG+BMAC+Hungary_EN_HG_Koros+EHG+China_YR_MN+Yakutia_LNBA+Russia_Srubnaya	0.0142268	BMAC	-0.0409163	0.122668	-0.333553	FALSE	7	FALSE
Shor_Khakassia	Tyumen_HG+BMAC+Hungary_EN_HG_Koros+EHG+China_YR_MN+Yakutia_LNBA+Russia_Srubnaya	0.0142268	Hungary_EN_HG_Koros	-0.0876728	0.108918	-0.804941	FALSE	7	FALSE
Shor_Khakassia	Tyumen_HG+BMAC+Hungary_EN_HG_Koros+EHG+China_YR_MN+Yakutia_LNBA+Russia_Srubnaya	0.0142268	EHG	-0.118982	0.791997	-0.150231	FALSE	7	FALSE
Shor_Khakassia	Tyumen_HG+BMAC+Hungary_EN_HG_Koros+EHG+China_YR_MN+Yakutia_LNBA+Russia_Srubnaya	0.0142268	China_YR_MN	0.20393	0.0526579	3.87273	FALSE	7	FALSE
Shor_Khakassia	Tyumen_HG+BMAC+Hungary_EN_HG_Koros+EHG+China_YR_MN+Yakutia_LNBA+Russia_Srubnaya	0.0142268	Yakutia_LNBA	0.398766	0.0642633	6.2052	FALSE	7	FALSE
Shor_Khakassia	Tyumen_HG+BMAC+Hungary_EN_HG_Koros+EHG+China_YR_MN+Yakutia_LNBA+Russia_Srubnaya	0.0142268	Russia_Srubnaya	0.484697	0.37538	1.29121	FALSE	7	FALSE
Shor_Khakassia	Altai_N+Tyumen_HG+BMAC+EHG+China_YR_MN+Yakutia_LNBA+Russia_Srubnaya	0.0120171	Altai_N	0.453067	63.3113	0.00715617	FALSE	7	FALSE
Shor_Khakassia	Altai_N+Tyumen_HG+BMAC+EHG+China_YR_MN+Yakutia_LNBA+Russia_Srubnaya	0.0120171	Tyumen_HG	-1.34353	266.939	-0.00503311	FALSE	7	FALSE
Shor_Khakassia	Altai_N+Tyumen_HG+BMAC+EHG+China_YR_MN+Yakutia_LNBA+Russia_Srubnaya	0.0120171	BMAC	0.366727	69.3893	0.00528507	FALSE	7	FALSE
Shor_Khakassia	Altai_N+Tyumen_HG+BMAC+EHG+China_YR_MN+Yakutia_LNBA+Russia_Srubnaya	0.0120171	EHG	1.60004	327.604	0.00488405	FALSE	7	FALSE
Shor_Khakassia	Altai_N+Tyumen_HG+BMAC+EHG+China_YR_MN+Yakutia_LNBA+Russia_Srubnaya	0.0120171	China_YR_MN	0.0696513	18.9059	0.0036841	FALSE	7	FALSE
Shor_Khakassia	Altai_N+Tyumen_HG+BMAC+EHG+China_YR_MN+Yakutia_LNBA+Russia_Srubnaya	0.0120171	Yakutia_LNBA	0.41129	4.05983	0.101307	FALSE	7	FALSE
Shor_Khakassia	Altai_N+Tyumen_HG+BMAC+EHG+China_YR_MN+Yakutia_LNBA+Russia_Srubnaya	0.0120171	Russia_Srubnaya	-0.557239	178.505	-0.0031217	FALSE	7	FALSE
Shor_Khakassia	Tyumen_HG+Germany_EN_LBK+Hungary_EN_HG_Koros+EHG+China_YR_MN+Yakutia_LNBA+Russia_Srubnaya	0.0118298	Tyumen_HG	-2.30147	706.185	-0.00325902	FALSE	7	FALSE
Shor_Khakassia	Tyumen_HG+Germany_EN_LBK+Hungary_EN_HG_Koros+EHG+China_YR_MN+Yakutia_LNBA+Russia_Srubnaya	0.0118298	Germany_EN_LBK	-0.799838	243.205	-0.00328873	FALSE	7	FALSE
Shor_Khakassia	Tyumen_HG+Germany_EN_LBK+Hungary_EN_HG_Koros+EHG+China_YR_MN+Yakutia_LNBA+Russia_Srubnaya	0.0118298	Hungary_EN_HG_Koros	-0.689127	179.41	-0.00384108	FALSE	7	FALSE
Shor_Khakassia	Tyumen_HG+Germany_EN_LBK+Hungary_EN_HG_Koros+EHG+China_YR_MN+Yakutia_LNBA+Russia_Srubnaya	0.0118298	EHG	2.877	844.783	0.00340561	FALSE	7	FALSE
Shor_Khakassia	Tyumen_HG+Germany_EN_LBK+Hungary_EN_HG_Koros+EHG+China_YR_MN+Yakutia_LNBA+Russia_Srubnaya	0.0118298	China_YR_MN	0.240638	6.51444	0.0369391	FALSE	7	FALSE
Shor_Khakassia	Tyumen_HG+Germany_EN_LBK+Hungary_EN_HG_Koros+EHG+China_YR_MN+Yakutia_LNBA+Russia_Srubnaya	0.0118298	Yakutia_LNBA	0.491257	30.0052	0.0163724	FALSE	7	FALSE
Shor_Khakassia	Tyumen_HG+Germany_EN_LBK+Hungary_EN_HG_Koros+EHG+China_YR_MN+Yakutia_LNBA+Russia_Srubnaya	0.0118298	Russia_Srubnaya	1.18154	248.072	0.00476288	FALSE	7	FALSE
Shor_Khakassia	Altai_N+BMAC+Germany_EN_LBK+EHG+Mongolia_N_North+Yakutia_LNBA+Russia_Srubnaya	0.00749326	Altai_N	0.139435	0.0702704	1.98427	FALSE	7	FALSE
Shor_Khakassia	Altai_N+BMAC+Germany_EN_LBK+EHG+Mongolia_N_North+Yakutia_LNBA+Russia_Srubnaya	0.00749326	BMAC	-0.0575169	0.189746	-0.303125	FALSE	7	FALSE
Shor_Khakassia	Altai_N+BMAC+Germany_EN_LBK+EHG+Mongolia_N_North+Yakutia_LNBA+Russia_Srubnaya	0.00749326	Germany_EN_LBK	-0.128747	0.299656	-0.429647	FALSE	7	FALSE
Shor_Khakassia	Altai_N+BMAC+Germany_EN_LBK+EHG+Mongolia_N_North+Yakutia_LNBA+Russia_Srubnaya	0.00749326	EHG	-0.160992	0.327396	-0.491736	FALSE	7	FALSE
Shor_Khakassia	Altai_N+BMAC+Germany_EN_LBK+EHG+Mongolia_N_North+Yakutia_LNBA+Russia_Srubnaya	0.00749326	Mongolia_N_North	0.308139	0.185097	1.66474	FALSE	7	FALSE
Shor_Khakassia	Altai_N+BMAC+Germany_EN_LBK+EHG+Mongolia_N_North+Yakutia_LNBA+Russia_Srubnaya	0.00749326	Yakutia_LNBA	0.223529	0.195039	1.14607	FALSE	7	FALSE
Shor_Khakassia	Altai_N+BMAC+Germany_EN_LBK+EHG+Mongolia_N_North+Yakutia_LNBA+Russia_Srubnaya	0.00749326	Russia_Srubnaya	0.676153	0.783967	0.862477	FALSE	7	FALSE
Shor_Khakassia	Tyumen_HG+BMAC+Germany_EN_LBK+EHG+China_YR_MN+Yakutia_LNBA+Russia_Srubnaya	0.00725781	Tyumen_HG	0.268146	0.478175	0.560768	FALSE	7	FALSE
Shor_Khakassia	Tyumen_HG+BMAC+Germany_EN_LBK+EHG+China_YR_MN+Yakutia_LNBA+Russia_Srubnaya	0.00725781	BMAC	0.0194034	0.135992	0.14268	FALSE	7	FALSE
Shor_Khakassia	Tyumen_HG+BMAC+Germany_EN_LBK+EHG+China_YR_MN+Yakutia_LNBA+Russia_Srubnaya	0.00725781	Germany_EN_LBK	0.0855053	0.140906	0.606823	FALSE	7	FALSE
Shor_Khakassia	Tyumen_HG+BMAC+Germany_EN_LBK+EHG+China_YR_MN+Yakutia_LNBA+Russia_Srubnaya	0.00725781	EHG	-0.195743	0.713874	-0.274199	FALSE	7	FALSE
Shor_Khakassia	Tyumen_HG+BMAC+Germany_EN_LBK+EHG+China_YR_MN+Yakutia_LNBA+Russia_Srubnaya	0.00725781	China_YR_MN	0.195765	0.0546635	3.58127	FALSE	7	FALSE
Shor_Khakassia	Tyumen_HG+BMAC+Germany_EN_LBK+EHG+China_YR_MN+Yakutia_LNBA+Russia_Srubnaya	0.00725781	Yakutia_LNBA	0.397992	0.0667416	5.96317	FALSE	7	FALSE
Shor_Khakassia	Tyumen_HG+BMAC+Germany_EN_LBK+EHG+China_YR_MN+Yakutia_LNBA+Russia_Srubnaya	0.00725781	Russia_Srubnaya	0.228932	0.460484	0.497156	FALSE	7	FALSE
Shor_Khakassia	BMAC+Germany_EN_LBK+EHG+Mongolia_N_North+China_YR_MN+Yakutia_LNBA+Russia_Srubnaya	0.00412379	BMAC	0.0440774	0.0731035	0.602946	FALSE	7	FALSE
Shor_Khakassia	BMAC+Germany_EN_LBK+EHG+Mongolia_N_North+China_YR_MN+Yakutia_LNBA+Russia_Srubnaya	0.00412379	Germany_EN_LBK	-0.00097331	0.124219	-0.00783547	FALSE	7	FALSE
Shor_Khakassia	BMAC+Germany_EN_LBK+EHG+Mongolia_N_North+China_YR_MN+Yakutia_LNBA+Russia_Srubnaya	0.00412379	EHG	0.154259	0.113672	1.35706	FALSE	7	FALSE
Shor_Khakassia	BMAC+Germany_EN_LBK+EHG+Mongolia_N_North+China_YR_MN+Yakutia_LNBA+Russia_Srubnaya	0.00412379	Mongolia_N_North	0.148234	0.184359	0.804053	FALSE	7	FALSE
Shor_Khakassia	BMAC+Germany_EN_LBK+EHG+Mongolia_N_North+China_YR_MN+Yakutia_LNBA+Russia_Srubnaya	0.00412379	China_YR_MN	0.149592	0.0592226	2.52592	FALSE	7	FALSE
Shor_Khakassia	BMAC+Germany_EN_LBK+EHG+Mongolia_N_North+China_YR_MN+Yakutia_LNBA+Russia_Srubnaya	0.00412379	Yakutia_LNBA	0.302592	0.159741	1.89426	FALSE	7	FALSE
Shor_Khakassia	BMAC+Germany_EN_LBK+EHG+Mongolia_N_North+China_YR_MN+Yakutia_LNBA+Russia_Srubnaya	0.00412379	Russia_Srubnaya	0.202218	0.300837	0.672184	FALSE	7	FALSE
Shor_Khakassia	Altai_N+BMAC+Germany_EN_LBK+EHG+Mongolia_N_North+China_YR_MN+Russia_Srubnaya	0.00141364	Altai_N	0.113373	0.0914606	1.23958	FALSE	7	FALSE
Shor_Khakassia	Altai_N+BMAC+Germany_EN_LBK+EHG+Mongolia_N_North+China_YR_MN+Russia_Srubnaya	0.00141364	BMAC	-0.0800289	0.293144	-0.273002	FALSE	7	FALSE
Shor_Khakassia	Altai_N+BMAC+Germany_EN_LBK+EHG+Mongolia_N_North+China_YR_MN+Russia_Srubnaya	0.00141364	Germany_EN_LBK	-0.186532	0.433583	-0.430211	FALSE	7	FALSE
Shor_Khakassia	Altai_N+BMAC+Germany_EN_LBK+EHG+Mongolia_N_North+China_YR_MN+Russia_Srubnaya	0.00141364	EHG	-0.098989	0.550306	-0.17988	FALSE	7	FALSE
Shor_Khakassia	Altai_N+BMAC+Germany_EN_LBK+EHG+Mongolia_N_North+China_YR_MN+Russia_Srubnaya	0.00141364	Mongolia_N_North	0.468321	0.0683951	6.84728	FALSE	7	FALSE
Shor_Khakassia	Altai_N+BMAC+Germany_EN_LBK+EHG+Mongolia_N_North+China_YR_MN+Russia_Srubnaya	0.00141364	China_YR_MN	0.0577829	0.0839282	0.68848	FALSE	7	FALSE
Shor_Khakassia	Altai_N+BMAC+Germany_EN_LBK+EHG+Mongolia_N_North+China_YR_MN+Russia_Srubnaya	0.00141364	Russia_Srubnaya	0.726074	1.22292	0.593723	FALSE	7	FALSE
Shor_Khakassia	Tyumen_HG+BMAC+Hungary_EN_HG_Koros+EHG+Mongolia_N_North+China_YR_MN+Yakutia_LNBA+Russia_Srubnaya	0.134939	Tyumen_HG	0.294256	0.196416	1.49813	FALSE	8	FALSE
Shor_Khakassia	Tyumen_HG+BMAC+Hungary_EN_HG_Koros+EHG+Mongolia_N_North+China_YR_MN+Yakutia_LNBA+Russia_Srubnaya	0.134939	BMAC	-0.0762977	0.0645424	-1.18213	FALSE	8	FALSE
Shor_Khakassia	Tyumen_HG+BMAC+Hungary_EN_HG_Koros+EHG+Mongolia_N_North+China_YR_MN+Yakutia_LNBA+Russia_Srubnaya	0.134939	Hungary_EN_HG_Koros	-0.0884989	0.0696902	-1.26989	FALSE	8	FALSE
Shor_Khakassia	Tyumen_HG+BMAC+Hungary_EN_HG_Koros+EHG+Mongolia_N_North+China_YR_MN+Yakutia_LNBA+Russia_Srubnaya	0.134939	EHG	-0.258337	0.289381	-0.892723	FALSE	8	FALSE
Shor_Khakassia	Tyumen_HG+BMAC+Hungary_EN_HG_Koros+EHG+Mongolia_N_North+China_YR_MN+Yakutia_LNBA+Russia_Srubnaya	0.134939	Mongolia_N_North	0.388318	0.153453	2.53053	FALSE	8	FALSE
Shor_Khakassia	Tyumen_HG+BMAC+Hungary_EN_HG_Koros+EHG+Mongolia_N_North+China_YR_MN+Yakutia_LNBA+Russia_Srubnaya	0.134939	China_YR_MN	0.0967061	0.0617463	1.56619	FALSE	8	FALSE
Shor_Khakassia	Tyumen_HG+BMAC+Hungary_EN_HG_Koros+EHG+Mongolia_N_North+China_YR_MN+Yakutia_LNBA+Russia_Srubnaya	0.134939	Yakutia_LNBA	0.0857203	0.128412	0.667542	FALSE	8	FALSE
Shor_Khakassia	Tyumen_HG+BMAC+Hungary_EN_HG_Koros+EHG+Mongolia_N_North+China_YR_MN+Yakutia_LNBA+Russia_Srubnaya	0.134939	Russia_Srubnaya	0.558134	0.17699	3.15348	FALSE	8	FALSE
Shor_Khakassia	BMAC+Germany_EN_LBK+Hungary_EN_HG_Koros+EHG+Mongolia_N_North+China_YR_MN+Yakutia_LNBA+Russia_Srubnaya	0.12038	BMAC	-0.193057	0.166869	-1.15694	FALSE	8	FALSE
Shor_Khakassia	BMAC+Germany_EN_LBK+Hungary_EN_HG_Koros+EHG+Mongolia_N_North+China_YR_MN+Yakutia_LNBA+Russia_Srubnaya	0.12038	Germany_EN_LBK	-0.243634	0.202456	-1.20339	FALSE	8	FALSE
Shor_Khakassia	BMAC+Germany_EN_LBK+Hungary_EN_HG_Koros+EHG+Mongolia_N_North+China_YR_MN+Yakutia_LNBA+Russia_Srubnaya	0.12038	Hungary_EN_HG_Koros	-0.214902	0.118491	-1.81366	FALSE	8	FALSE
Shor_Khakassia	BMAC+Germany_EN_LBK+Hungary_EN_HG_Koros+EHG+Mongolia_N_North+China_YR_MN+Yakutia_LNBA+Russia_Srubnaya	0.12038	EHG	-0.064997	0.197797	-0.328604	FALSE	8	FALSE
Shor_Khakassia	BMAC+Germany_EN_LBK+Hungary_EN_HG_Koros+EHG+Mongolia_N_North+China_YR_MN+Yakutia_LNBA+Russia_Srubnaya	0.12038	Mongolia_N_North	0.37647	0.170528	2.20767	FALSE	8	FALSE
Shor_Khakassia	BMAC+Germany_EN_LBK+Hungary_EN_HG_Koros+EHG+Mongolia_N_North+China_YR_MN+Yakutia_LNBA+Russia_Srubnaya	0.12038	China_YR_MN	0.105234	0.0678958	1.54994	FALSE	8	FALSE
Shor_Khakassia	BMAC+Germany_EN_LBK+Hungary_EN_HG_Koros+EHG+Mongolia_N_North+China_YR_MN+Yakutia_LNBA+Russia_Srubnaya	0.12038	Yakutia_LNBA	0.109678	0.13818	0.793734	FALSE	8	FALSE
Shor_Khakassia	BMAC+Germany_EN_LBK+Hungary_EN_HG_Koros+EHG+Mongolia_N_North+China_YR_MN+Yakutia_LNBA+Russia_Srubnaya	0.12038	Russia_Srubnaya	1.12521	0.657844	1.71045	FALSE	8	FALSE
Shor_Khakassia	Altai_N+Tyumen_HG+BMAC+EHG+Mongolia_N_North+China_YR_MN+Yakutia_LNBA+Russia_Srubnaya	0.0935285	Altai_N	-0.063718	0.203081	-0.313757	FALSE	8	FALSE
Shor_Khakassia	Altai_N+Tyumen_HG+BMAC+EHG+Mongolia_N_North+China_YR_MN+Yakutia_LNBA+Russia_Srubnaya	0.0935285	Tyumen_HG	0.554952	0.640953	0.865824	FALSE	8	FALSE
Shor_Khakassia	Altai_N+Tyumen_HG+BMAC+EHG+Mongolia_N_North+China_YR_MN+Yakutia_LNBA+Russia_Srubnaya	0.0935285	BMAC	-0.0957092	0.149833	-0.638772	FALSE	8	FALSE
Shor_Khakassia	Altai_N+Tyumen_HG+BMAC+EHG+Mongolia_N_North+China_YR_MN+Yakutia_LNBA+Russia_Srubnaya	0.0935285	EHG	-0.548648	0.68857	-0.796794	FALSE	8	FALSE
Shor_Khakassia	Altai_N+Tyumen_HG+BMAC+EHG+Mongolia_N_North+China_YR_MN+Yakutia_LNBA+Russia_Srubnaya	0.0935285	Mongolia_N_North	0.464518	0.347866	1.33534	FALSE	8	FALSE
Shor_Khakassia	Altai_N+Tyumen_HG+BMAC+EHG+Mongolia_N_North+China_YR_MN+Yakutia_LNBA+Russia_Srubnaya	0.0935285	China_YR_MN	0.0786429	0.0873298	0.900528	FALSE	8	FALSE
Shor_Khakassia	Altai_N+Tyumen_HG+BMAC+EHG+Mongolia_N_North+China_YR_MN+Yakutia_LNBA+Russia_Srubnaya	0.0935285	Yakutia_LNBA	0.0349445	0.26221	0.133269	FALSE	8	FALSE
Shor_Khakassia	Altai_N+Tyumen_HG+BMAC+EHG+Mongolia_N_North+China_YR_MN+Yakutia_LNBA+Russia_Srubnaya	0.0935285	Russia_Srubnaya	0.575018	0.357945	1.60644	FALSE	8	FALSE
Shor_Khakassia	Altai_N+BMAC+Germany_EN_LBK+Hungary_EN_HG_Koros+Mongolia_N_North+China_YR_MN+Yakutia_LNBA+Russia_Srubnaya	0.0901415	Altai_N	0.0649029	0.051994	1.24828	FALSE	8	FALSE
Shor_Khakassia	Altai_N+BMAC+Germany_EN_LBK+Hungary_EN_HG_Koros+Mongolia_N_North+China_YR_MN+Yakutia_LNBA+Russia_Srubnaya	0.0901415	BMAC	-0.076867	0.0694943	-1.10609	FALSE	8	FALSE
Shor_Khakassia	Altai_N+BMAC+Germany_EN_LBK+Hungary_EN_HG_Koros+Mongolia_N_North+China_YR_MN+Yakutia_LNBA+Russia_Srubnaya	0.0901415	Germany_EN_LBK	-0.0876346	0.0855904	-1.02388	FALSE	8	FALSE
Shor_Khakassia	Altai_N+BMAC+Germany_EN_LBK+Hungary_EN_HG_Koros+Mongolia_N_North+China_YR_MN+Yakutia_LNBA+Russia_Srubnaya	0.0901415	Hungary_EN_HG_Koros	-0.133339	0.0784368	-1.69996	FALSE	8	FALSE
Shor_Khakassia	Altai_N+BMAC+Germany_EN_LBK+Hungary_EN_HG_Koros+Mongolia_N_North+China_YR_MN+Yakutia_LNBA+Russia_Srubnaya	0.0901415	Mongolia_N_North	0.291555	0.135541	2.15105	FALSE	8	FALSE
Shor_Khakassia	Altai_N+BMAC+Germany_EN_LBK+Hungary_EN_HG_Koros+Mongolia_N_North+China_YR_MN+Yakutia_LNBA+Russia_Srubnaya	0.0901415	China_YR_MN	0.114346	0.0503047	2.27306	FALSE	8	FALSE
Shor_Khakassia	Altai_N+BMAC+Germany_EN_LBK+Hungary_EN_HG_Koros+Mongolia_N_North+China_YR_MN+Yakutia_LNBA+Russia_Srubnaya	0.0901415	Yakutia_LNBA	0.16017	0.111199	1.44039	FALSE	8	FALSE
Shor_Khakassia	Altai_N+BMAC+Germany_EN_LBK+Hungary_EN_HG_Koros+Mongolia_N_North+China_YR_MN+Yakutia_LNBA+Russia_Srubnaya	0.0901415	Russia_Srubnaya	0.666867	0.239028	2.78991	FALSE	8	FALSE
Shor_Khakassia	Altai_N+Tyumen_HG+Germany_EN_LBK+EHG+Mongolia_N_North+China_YR_MN+Yakutia_LNBA+Russia_Srubnaya	0.0808661	Altai_N	-0.0263967	0.157976	-0.167093	FALSE	8	FALSE
Shor_Khakassia	Altai_N+Tyumen_HG+Germany_EN_LBK+EHG+Mongolia_N_North+China_YR_MN+Yakutia_LNBA+Russia_Srubnaya	0.0808661	Tyumen_HG	0.456167	0.5395	0.845537	FALSE	8	FALSE
Shor_Khakassia	Altai_N+Tyumen_HG+Germany_EN_LBK+EHG+Mongolia_N_North+China_YR_MN+Yakutia_LNBA+Russia_Srubnaya	0.0808661	Germany_EN_LBK	0.112744	0.184716	0.610361	FALSE	8	FALSE
Shor_Khakassia	Altai_N+Tyumen_HG+Germany_EN_LBK+EHG+Mongolia_N_North+China_YR_MN+Yakutia_LNBA+Russia_Srubnaya	0.0808661	EHG	-0.349521	0.42055	-0.831104	FALSE	8	FALSE
Shor_Khakassia	Altai_N+Tyumen_HG+Germany_EN_LBK+EHG+Mongolia_N_North+China_YR_MN+Yakutia_LNBA+Russia_Srubnaya	0.0808661	Mongolia_N_North	0.389879	0.289967	1.34456	FALSE	8	FALSE
Shor_Khakassia	Altai_N+Tyumen_HG+Germany_EN_LBK+EHG+Mongolia_N_North+China_YR_MN+Yakutia_LNBA+Russia_Srubnaya	0.0808661	China_YR_MN	0.0937589	0.0698351	1.34258	FALSE	8	FALSE
Shor_Khakassia	Altai_N+Tyumen_HG+Germany_EN_LBK+EHG+Mongolia_N_North+China_YR_MN+Yakutia_LNBA+Russia_Srubnaya	0.0808661	Yakutia_LNBA	0.0871781	0.231615	0.376392	FALSE	8	FALSE
Shor_Khakassia	Altai_N+Tyumen_HG+Germany_EN_LBK+EHG+Mongolia_N_North+China_YR_MN+Yakutia_LNBA+Russia_Srubnaya	0.0808661	Russia_Srubnaya	0.236191	0.196124	1.20429	FALSE	8	FALSE
Shor_Khakassia	Tyumen_HG+Germany_EN_LBK+Hungary_EN_HG_Koros+EHG+Mongolia_N_North+China_YR_MN+Yakutia_LNBA+Russia_Srubnaya	0.0709269	Tyumen_HG	0.301049	0.340244	0.884804	FALSE	8	FALSE
Shor_Khakassia	Tyumen_HG+Germany_EN_LBK+Hungary_EN_HG_Koros+EHG+Mongolia_N_North+China_YR_MN+Yakutia_LNBA+Russia_Srubnaya	0.0709269	Germany_EN_LBK	0.0718986	0.120099	0.598661	FALSE	8	FALSE
Shor_Khakassia	Tyumen_HG+Germany_EN_LBK+Hungary_EN_HG_Koros+EHG+Mongolia_N_North+China_YR_MN+Yakutia_LNBA+Russia_Srubnaya	0.0709269	Hungary_EN_HG_Koros	-0.0343134	0.0870832	-0.394029	FALSE	8	FALSE
Shor_Khakassia	Tyumen_HG+Germany_EN_LBK+Hungary_EN_HG_Koros+EHG+Mongolia_N_North+China_YR_MN+Yakutia_LNBA+Russia_Srubnaya	0.0709269	EHG	-0.198179	0.395745	-0.500773	FALSE	8	FALSE
Shor_Khakassia	Tyumen_HG+Germany_EN_LBK+Hungary_EN_HG_Koros+EHG+Mongolia_N_North+China_YR_MN+Yakutia_LNBA+Russia_Srubnaya	0.0709269	Mongolia_N_North	0.350684	0.178036	1.96974	FALSE	8	FALSE
Shor_Khakassia	Tyumen_HG+Germany_EN_LBK+Hungary_EN_HG_Koros+EHG+Mongolia_N_North+China_YR_MN+Yakutia_LNBA+Russia_Srubnaya	0.0709269	China_YR_MN	0.101738	0.0638651	1.59301	FALSE	8	FALSE
Shor_Khakassia	Tyumen_HG+Germany_EN_LBK+Hungary_EN_HG_Koros+EHG+Mongolia_N_North+China_YR_MN+Yakutia_LNBA+Russia_Srubnaya	0.0709269	Yakutia_LNBA	0.11781	0.156845	0.751122	FALSE	8	FALSE
Shor_Khakassia	Tyumen_HG+Germany_EN_LBK+Hungary_EN_HG_Koros+EHG+Mongolia_N_North+China_YR_MN+Yakutia_LNBA+Russia_Srubnaya	0.0709269	Russia_Srubnaya	0.289313	0.132625	2.18144	FALSE	8	FALSE
Shor_Khakassia	Altai_N+Tyumen_HG+Hungary_EN_HG_Koros+EHG+Mongolia_N_North+China_YR_MN+Yakutia_LNBA+Russia_Srubnaya	0.0688579	Altai_N	0.0703114	0.100177	0.701875	FALSE	8	FALSE
Shor_Khakassia	Altai_N+Tyumen_HG+Hungary_EN_HG_Koros+EHG+Mongolia_N_North+China_YR_MN+Yakutia_LNBA+Russia_Srubnaya	0.0688579	Tyumen_HG	0.053087	0.289146	0.183599	FALSE	8	FALSE
Shor_Khakassia	Altai_N+Tyumen_HG+Hungary_EN_HG_Koros+EHG+Mongolia_N_North+China_YR_MN+Yakutia_LNBA+Russia_Srubnaya	0.0688579	Hungary_EN_HG_Koros	-0.0668042	0.0876372	-0.762281	FALSE	8	FALSE
Shor_Khakassia	Altai_N+Tyumen_HG+Hungary_EN_HG_Koros+EHG+Mongolia_N_North+China_YR_MN+Yakutia_LNBA+Russia_Srubnaya	0.0688579	EHG	0.00210777	0.289931	0.0072699	FALSE	8	FALSE
Shor_Khakassia	Altai_N+Tyumen_HG+Hungary_EN_HG_Koros+EHG+Mongolia_N_North+China_YR_MN+Yakutia_LNBA+Russia_Srubnaya	0.0688579	Mongolia_N_North	0.25803	0.204229	1.26344	FALSE	8	FALSE
Shor_Khakassia	Altai_N+Tyumen_HG+Hungary_EN_HG_Koros+EHG+Mongolia_N_North+China_YR_MN+Yakutia_LNBA+Russia_Srubnaya	0.0688579	China_YR_MN	0.111804	0.0583581	1.91583	FALSE	8	FALSE
Shor_Khakassia	Altai_N+Tyumen_HG+Hungary_EN_HG_Koros+EHG+Mongolia_N_North+China_YR_MN+Yakutia_LNBA+Russia_Srubnaya	0.0688579	Yakutia_LNBA	0.190977	0.163001	1.17163	FALSE	8	FALSE
Shor_Khakassia	Altai_N+Tyumen_HG+Hungary_EN_HG_Koros+EHG+Mongolia_N_North+China_YR_MN+Yakutia_LNBA+Russia_Srubnaya	0.0688579	Russia_Srubnaya	0.380486	0.0535508	7.10515	FALSE	8	FALSE
Shor_Khakassia	Tyumen_HG+BMAC+Germany_EN_LBK+Hungary_EN_HG_Koros+Mongolia_N_North+China_YR_MN+Yakutia_LNBA+Russia_Srubnaya	0.0663251	Tyumen_HG	0.0318683	0.148984	0.213904	FALSE	8	FALSE
Shor_Khakassia	Tyumen_HG+BMAC+Germany_EN_LBK+Hungary_EN_HG_Koros+Mongolia_N_North+China_YR_MN+Yakutia_LNBA+Russia_Srubnaya	0.0663251	BMAC	-0.113712	0.151532	-0.750419	FALSE	8	FALSE
Shor_Khakassia	Tyumen_HG+BMAC+Germany_EN_LBK+Hungary_EN_HG_Koros+Mongolia_N_North+China_YR_MN+Yakutia_LNBA+Russia_Srubnaya	0.0663251	Germany_EN_LBK	-0.131792	0.226711	-0.581321	FALSE	8	FALSE
Shor_Khakassia	Tyumen_HG+BMAC+Germany_EN_LBK+Hungary_EN_HG_Koros+Mongolia_N_North+China_YR_MN+Yakutia_LNBA+Russia_Srubnaya	0.0663251	Hungary_EN_HG_Koros	-0.167694	0.139262	-1.20416	FALSE	8	FALSE
Shor_Khakassia	Tyumen_HG+BMAC+Germany_EN_LBK+Hungary_EN_HG_Koros+Mongolia_N_North+China_YR_MN+Yakutia_LNBA+Russia_Srubnaya	0.0663251	Mongolia_N_North	0.342411	0.141718	2.41614	FALSE	8	FALSE
Shor_Khakassia	Tyumen_HG+BMAC+Germany_EN_LBK+Hungary_EN_HG_Koros+Mongolia_N_North+China_YR_MN+Yakutia_LNBA+Russia_Srubnaya	0.0663251	China_YR_MN	0.115849	0.0544172	2.1289	FALSE	8	FALSE
Shor_Khakassia	Tyumen_HG+BMAC+Germany_EN_LBK+Hungary_EN_HG_Koros+Mongolia_N_North+China_YR_MN+Yakutia_LNBA+Russia_Srubnaya	0.0663251	Yakutia_LNBA	0.131311	0.118839	1.10495	FALSE	8	FALSE
Shor_Khakassia	Tyumen_HG+BMAC+Germany_EN_LBK+Hungary_EN_HG_Koros+Mongolia_N_North+China_YR_MN+Yakutia_LNBA+Russia_Srubnaya	0.0663251	Russia_Srubnaya	0.791759	0.638801	1.23945	FALSE	8	FALSE
Shor_Khakassia	Altai_N+Tyumen_HG+BMAC+Hungary_EN_HG_Koros+Mongolia_N_North+China_YR_MN+Yakutia_LNBA+Russia_Srubnaya	0.0517409	Altai_N	0.0592692	0.0632451	0.937135	FALSE	8	FALSE
Shor_Khakassia	Altai_N+Tyumen_HG+BMAC+Hungary_EN_HG_Koros+Mongolia_N_North+China_YR_MN+Yakutia_LNBA+Russia_Srubnaya	0.0517409	Tyumen_HG	0.0617703	0.0691834	0.892848	FALSE	8	FALSE
Shor_Khakassia	Altai_N+Tyumen_HG+BMAC+Hungary_EN_HG_Koros+Mongolia_N_North+China_YR_MN+Yakutia_LNBA+Russia_Srubnaya	0.0517409	BMAC	-0.0290208	0.0400916	-0.723862	FALSE	8	FALSE
Shor_Khakassia	Altai_N+Tyumen_HG+BMAC+Hungary_EN_HG_Koros+Mongolia_N_North+China_YR_MN+Yakutia_LNBA+Russia_Srubnaya	0.0517409	Hungary_EN_HG_Koros	-0.0995739	0.0628535	-1.58422	FALSE	8	FALSE
Shor_Khakassia	Altai_N+Tyumen_HG+BMAC+Hungary_EN_HG_Koros+Mongolia_N_North+China_YR_MN+Yakutia_LNBA+Russia_Srubnaya	0.0517409	Mongolia_N_North	0.279009	0.140138	1.99095	FALSE	8	FALSE
Shor_Khakassia	Altai_N+Tyumen_HG+BMAC+Hungary_EN_HG_Koros+Mongolia_N_North+China_YR_MN+Yakutia_LNBA+Russia_Srubnaya	0.0517409	China_YR_MN	0.114179	0.0493192	2.31511	FALSE	8	FALSE
Shor_Khakassia	Altai_N+Tyumen_HG+BMAC+Hungary_EN_HG_Koros+Mongolia_N_North+China_YR_MN+Yakutia_LNBA+Russia_Srubnaya	0.0517409	Yakutia_LNBA	0.171759	0.115981	1.48092	FALSE	8	FALSE
Shor_Khakassia	Altai_N+Tyumen_HG+BMAC+Hungary_EN_HG_Koros+Mongolia_N_North+China_YR_MN+Yakutia_LNBA+Russia_Srubnaya	0.0517409	Russia_Srubnaya	0.442608	0.100851	4.38872	FALSE	8	FALSE
Shor_Khakassia	Altai_N+Germany_EN_LBK+Hungary_EN_HG_Koros+EHG+Mongolia_N_North+China_YR_MN+Yakutia_LNBA+Russia_Srubnaya	0.0509268	Altai_N	0.0856644	0.0495162	1.73003	FALSE	8	FALSE
Shor_Khakassia	Altai_N+Germany_EN_LBK+Hungary_EN_HG_Koros+EHG+Mongolia_N_North+China_YR_MN+Yakutia_LNBA+Russia_Srubnaya	0.0509268	Germany_EN_LBK	-0.00622582	0.0533185	-0.116767	FALSE	8	FALSE
Shor_Khakassia	Altai_N+Germany_EN_LBK+Hungary_EN_HG_Koros+EHG+Mongolia_N_North+China_YR_MN+Yakutia_LNBA+Russia_Srubnaya	0.0509268	Hungary_EN_HG_Koros	-0.0780573	0.0492852	-1.58379	FALSE	8	FALSE
Shor_Khakassia	Altai_N+Germany_EN_LBK+Hungary_EN_HG_Koros+EHG+Mongolia_N_North+China_YR_MN+Yakutia_LNBA+Russia_Srubnaya	0.0509268	EHG	0.048059	0.079544	0.604181	FALSE	8	FALSE
Shor_Khakassia	Altai_N+Germany_EN_LBK+Hungary_EN_HG_Koros+EHG+Mongolia_N_North+China_YR_MN+Yakutia_LNBA+Russia_Srubnaya	0.0509268	Mongolia_N_North	0.233079	0.136118	1.71233	FALSE	8	FALSE
Shor_Khakassia	Altai_N+Germany_EN_LBK+Hungary_EN_HG_Koros+EHG+Mongolia_N_North+China_YR_MN+Yakutia_LNBA+Russia_Srubnaya	0.0509268	China_YR_MN	0.116236	0.051493	2.25732	FALSE	8	FALSE
Shor_Khakassia	Altai_N+Germany_EN_LBK+Hungary_EN_HG_Koros+EHG+Mongolia_N_North+China_YR_MN+Yakutia_LNBA+Russia_Srubnaya	0.0509268	Yakutia_LNBA	0.209429	0.113358	1.84751	FALSE	8	FALSE
Shor_Khakassia	Altai_N+Germany_EN_LBK+Hungary_EN_HG_Koros+EHG+Mongolia_N_North+China_YR_MN+Yakutia_LNBA+Russia_Srubnaya	0.0509268	Russia_Srubnaya	0.391816	0.0853377	4.59135	FALSE	8	FALSE
Shor_Khakassia	Tyumen_HG+BMAC+Germany_EN_LBK+EHG+Mongolia_N_North+China_YR_MN+Yakutia_LNBA+Russia_Srubnaya	0.0493738	Tyumen_HG	0.390655	0.273453	1.4286	FALSE	8	FALSE
Shor_Khakassia	Tyumen_HG+BMAC+Germany_EN_LBK+EHG+Mongolia_N_North+China_YR_MN+Yakutia_LNBA+Russia_Srubnaya	0.0493738	BMAC	-0.0271249	0.100167	-0.270796	FALSE	8	FALSE
Shor_Khakassia	Tyumen_HG+BMAC+Germany_EN_LBK+EHG+Mongolia_N_North+China_YR_MN+Yakutia_LNBA+Russia_Srubnaya	0.0493738	Germany_EN_LBK	0.0590624	0.117996	0.500547	FALSE	8	FALSE
Shor_Khakassia	Tyumen_HG+BMAC+Germany_EN_LBK+EHG+Mongolia_N_North+China_YR_MN+Yakutia_LNBA+Russia_Srubnaya	0.0493738	EHG	-0.34498	0.39766	-0.867525	FALSE	8	FALSE
Shor_Khakassia	Tyumen_HG+BMAC+Germany_EN_LBK+EHG+Mongolia_N_North+China_YR_MN+Yakutia_LNBA+Russia_Srubnaya	0.0493738	Mongolia_N_North	0.364448	0.197049	1.84953	FALSE	8	FALSE
Shor_Khakassia	Tyumen_HG+BMAC+Germany_EN_LBK+EHG+Mongolia_N_North+China_YR_MN+Yakutia_LNBA+Russia_Srubnaya	0.0493738	China_YR_MN	0.0985768	0.0703935	1.40037	FALSE	8	FALSE
Shor_Khakassia	Tyumen_HG+BMAC+Germany_EN_LBK+EHG+Mongolia_N_North+China_YR_MN+Yakutia_LNBA+Russia_Srubnaya	0.0493738	Yakutia_LNBA	0.101016	0.167827	0.601908	FALSE	8	FALSE
Shor_Khakassia	Tyumen_HG+BMAC+Germany_EN_LBK+EHG+Mongolia_N_North+China_YR_MN+Yakutia_LNBA+Russia_Srubnaya	0.0493738	Russia_Srubnaya	0.358346	0.343282	1.04388	FALSE	8	FALSE
Shor_Khakassia	Altai_N+BMAC+Hungary_EN_HG_Koros+EHG+Mongolia_N_North+China_YR_MN+Yakutia_LNBA+Russia_Srubnaya	0.0487931	Altai_N	0.0877308	0.0485046	1.80871	FALSE	8	FALSE
Shor_Khakassia	Altai_N+BMAC+Hungary_EN_HG_Koros+EHG+Mongolia_N_North+China_YR_MN+Yakutia_LNBA+Russia_Srubnaya	0.0487931	BMAC	-0.0211763	0.0420717	-0.503338	FALSE	8	FALSE
Shor_Khakassia	Altai_N+BMAC+Hungary_EN_HG_Koros+EHG+Mongolia_N_North+China_YR_MN+Yakutia_LNBA+Russia_Srubnaya	0.0487931	Hungary_EN_HG_Koros	-0.102842	0.0650957	-1.57986	FALSE	8	FALSE
Shor_Khakassia	Altai_N+BMAC+Hungary_EN_HG_Koros+EHG+Mongolia_N_North+China_YR_MN+Yakutia_LNBA+Russia_Srubnaya	0.0487931	EHG	0.0458899	0.0759155	0.604487	FALSE	8	FALSE
Shor_Khakassia	Altai_N+BMAC+Hungary_EN_HG_Koros+EHG+Mongolia_N_North+China_YR_MN+Yakutia_LNBA+Russia_Srubnaya	0.0487931	Mongolia_N_North	0.239049	0.126733	1.88624	FALSE	8	FALSE
Shor_Khakassia	Altai_N+BMAC+Hungary_EN_HG_Koros+EHG+Mongolia_N_North+China_YR_MN+Yakutia_LNBA+Russia_Srubnaya	0.0487931	China_YR_MN	0.118361	0.0501061	2.3622	FALSE	8	FALSE
Shor_Khakassia	Altai_N+BMAC+Hungary_EN_HG_Koros+EHG+Mongolia_N_North+China_YR_MN+Yakutia_LNBA+Russia_Srubnaya	0.0487931	Yakutia_LNBA	0.20136	0.106104	1.89776	FALSE	8	FALSE
Shor_Khakassia	Altai_N+BMAC+Hungary_EN_HG_Koros+EHG+Mongolia_N_North+China_YR_MN+Yakutia_LNBA+Russia_Srubnaya	0.0487931	Russia_Srubnaya	0.431627	0.112902	3.82303	FALSE	8	FALSE
Shor_Khakassia	Altai_N+Tyumen_HG+Germany_EN_LBK+Hungary_EN_HG_Koros+Mongolia_N_North+China_YR_MN+Yakutia_LNBA+Russia_Srubnaya	0.0482234	Altai_N	0.0691074	0.0686826	1.00619	FALSE	8	FALSE
Shor_Khakassia	Altai_N+Tyumen_HG+Germany_EN_LBK+Hungary_EN_HG_Koros+Mongolia_N_North+China_YR_MN+Yakutia_LNBA+Russia_Srubnaya	0.0482234	Tyumen_HG	0.0581752	0.0931222	0.624719	FALSE	8	FALSE
Shor_Khakassia	Altai_N+Tyumen_HG+Germany_EN_LBK+Hungary_EN_HG_Koros+Mongolia_N_North+China_YR_MN+Yakutia_LNBA+Russia_Srubnaya	0.0482234	Germany_EN_LBK	0.00824974	0.0620178	0.133022	FALSE	8	FALSE
Shor_Khakassia	Altai_N+Tyumen_HG+Germany_EN_LBK+Hungary_EN_HG_Koros+Mongolia_N_North+China_YR_MN+Yakutia_LNBA+Russia_Srubnaya	0.0482234	Hungary_EN_HG_Koros	-0.068996	0.043507	-1.58586	FALSE	8	FALSE
Shor_Khakassia	Altai_N+Tyumen_HG+Germany_EN_LBK+Hungary_EN_HG_Koros+Mongolia_N_North+China_YR_MN+Yakutia_LNBA+Russia_Srubnaya	0.0482234	Mongolia_N_North	0.255279	0.155249	1.64432	FALSE	8	FALSE
Shor_Khakassia	Altai_N+Tyumen_HG+Germany_EN_LBK+Hungary_EN_HG_Koros+Mongolia_N_North+China_YR_MN+Yakutia_LNBA+Russia_Srubnaya	0.0482234	China_YR_MN	0.113035	0.0508693	2.22206	FALSE	8	FALSE
Shor_Khakassia	Altai_N+Tyumen_HG+Germany_EN_LBK+Hungary_EN_HG_Koros+Mongolia_N_North+China_YR_MN+Yakutia_LNBA+Russia_Srubnaya	0.0482234	Yakutia_LNBA	0.193078	0.128774	1.49936	FALSE	8	FALSE
Shor_Khakassia	Altai_N+Tyumen_HG+Germany_EN_LBK+Hungary_EN_HG_Koros+Mongolia_N_North+China_YR_MN+Yakutia_LNBA+Russia_Srubnaya	0.0482234	Russia_Srubnaya	0.372073	0.103635	3.59022	FALSE	8	FALSE
Shor_Mountain	Russia_Srubnaya	0	Russia_Srubnaya	1	1.13767e-13	8.7899e+12	FALSE	1	TRUE
Shor_Mountain	Yakutia_LNBA+Russia_Srubnaya	0.0012545	Yakutia_LNBA	0.614261	0.0123661	49.6731	FALSE	2	TRUE
Shor_Mountain	Yakutia_LNBA+Russia_Srubnaya	0.0012545	Russia_Srubnaya	0.385739	0.0123661	31.1933	FALSE	2	TRUE
Shor_Mountain	Mongolia_N_North+Russia_Srubnaya	5.29241e-20	Mongolia_N_North	0.603648	0.00851043	70.9304	FALSE	2	TRUE
Shor_Mountain	Mongolia_N_North+Russia_Srubnaya	5.29241e-20	Russia_Srubnaya	0.396352	0.00851043	46.5725	FALSE	2	TRUE
Shor_Mountain	China_YR_MN+Russia_Srubnaya	3.92351e-67	China_YR_MN	0.641796	0.0101208	63.4135	FALSE	2	TRUE
Shor_Mountain	China_YR_MN+Russia_Srubnaya	3.92351e-67	Russia_Srubnaya	0.358204	0.0101208	35.3929	FALSE	2	TRUE
Shor_Mountain	Altai_N+Russia_Srubnaya	7.5559e-192	Altai_N	0.761376	0.0163797	46.483	FALSE	2	TRUE
Shor_Mountain	Altai_N+Russia_Srubnaya	7.5559e-192	Russia_Srubnaya	0.238624	0.0163797	14.5683	FALSE	2	TRUE
Shor_Mountain	China_YR_MN+Yakutia_LNBA+Russia_Srubnaya	0.00122742	China_YR_MN	0.0712979	0.0489005	1.45802	FALSE	3	TRUE
Shor_Mountain	China_YR_MN+Yakutia_LNBA+Russia_Srubnaya	0.00122742	Yakutia_LNBA	0.550072	0.0454891	12.0924	FALSE	3	TRUE
Shor_Mountain	China_YR_MN+Yakutia_LNBA+Russia_Srubnaya	0.00122742	Russia_Srubnaya	0.37863	0.0125174	30.2483	FALSE	3	TRUE
Shor_Mountain	Altai_N+Mongolia_N_North+Russia_Srubnaya	0.00100688	Altai_N	0.151524	0.0159436	9.50372	FALSE	3	TRUE
Shor_Mountain	Altai_N+Mongolia_N_North+Russia_Srubnaya	0.00100688	Mongolia_N_North	0.507468	0.0128524	39.4843	FALSE	3	TRUE
Shor_Mountain	Altai_N+Mongolia_N_North+Russia_Srubnaya	0.00100688	Russia_Srubnaya	0.341008	0.00990813	34.417	FALSE	3	TRUE
Shor_Mountain	Altai_N+Yakutia_LNBA+Russia_Srubnaya	0.000967117	Altai_N	0.0386327	0.0340911	1.13322	FALSE	3	TRUE
Shor_Mountain	Altai_N+Yakutia_LNBA+Russia_Srubnaya	0.000967117	Yakutia_LNBA	0.587172	0.0267208	21.9743	FALSE	3	TRUE
Shor_Mountain	Altai_N+Yakutia_LNBA+Russia_Srubnaya	0.000967117	Russia_Srubnaya	0.374196	0.0157246	23.7969	FALSE	3	TRUE
Shor_Mountain	Tyumen_HG+Yakutia_LNBA+Russia_Srubnaya	0.00062748	Tyumen_HG	0.0096254	0.0302957	0.317715	FALSE	3	TRUE
Shor_Mountain	Tyumen_HG+Yakutia_LNBA+Russia_Srubnaya	0.00062748	Yakutia_LNBA	0.61055	0.0170858	35.7343	FALSE	3	TRUE
Shor_Mountain	Tyumen_HG+Yakutia_LNBA+Russia_Srubnaya	0.00062748	Russia_Srubnaya	0.379825	0.0221645	17.1366	FALSE	3	TRUE
Shor_Mountain	EHG+Yakutia_LNBA+Russia_Srubnaya	0.000621587	EHG	0.00803197	0.0473465	0.169642	FALSE	3	TRUE
Shor_Mountain	EHG+Yakutia_LNBA+Russia_Srubnaya	0.000621587	Yakutia_LNBA	0.612226	0.0163199	37.5141	FALSE	3	TRUE
Shor_Mountain	EHG+Yakutia_LNBA+Russia_Srubnaya	0.000621587	Russia_Srubnaya	0.379742	0.0386763	9.81847	FALSE	3	TRUE
Shor_Mountain	Mongolia_N_North+Yakutia_LNBA+Russia_Srubnaya	0.00061697	Mongolia_N_North	8.79019e-05	0.161297	0.000544968	FALSE	3	TRUE
Shor_Mountain	Mongolia_N_North+Yakutia_LNBA+Russia_Srubnaya	0.00061697	Yakutia_LNBA	0.614246	0.162839	3.7721	FALSE	3	TRUE
Shor_Mountain	Mongolia_N_North+Yakutia_LNBA+Russia_Srubnaya	0.00061697	Russia_Srubnaya	0.385666	0.0124139	31.0673	FALSE	3	TRUE
Shor_Mountain	BMAC+Yakutia_LNBA+Russia_Srubnaya	0.000604567	BMAC	0.0134465	0.0391578	0.343392	FALSE	3	TRUE
Shor_Mountain	BMAC+Yakutia_LNBA+Russia_Srubnaya	0.000604567	Yakutia_LNBA	0.615006	0.0123782	49.6845	FALSE	3	TRUE
Shor_Mountain	BMAC+Yakutia_LNBA+Russia_Srubnaya	0.000604567	Russia_Srubnaya	0.371547	0.0421217	8.8208	FALSE	3	TRUE
Shor_Mountain	Tyumen_HG+Mongolia_N_North+Russia_Srubnaya	0.000453508	Tyumen_HG	0.135856	0.0146827	9.2528	FALSE	3	TRUE
Shor_Mountain	Tyumen_HG+Mongolia_N_North+Russia_Srubnaya	0.000453508	Mongolia_N_North	0.561347	0.00911233	61.603	FALSE	3	TRUE
Shor_Mountain	Tyumen_HG+Mongolia_N_North+Russia_Srubnaya	0.000453508	Russia_Srubnaya	0.302797	0.0130626	23.1804	FALSE	3	TRUE
Shor_Mountain	EHG+Mongolia_N_North+Russia_Srubnaya	7.44121e-06	EHG	0.195636	0.0239588	8.1655	FALSE	3	TRUE
Shor_Mountain	EHG+Mongolia_N_North+Russia_Srubnaya	7.44121e-06	Mongolia_N_North	0.567938	0.00961374	59.0757	FALSE	3	TRUE
Shor_Mountain	EHG+Mongolia_N_North+Russia_Srubnaya	7.44121e-06	Russia_Srubnaya	0.236426	0.0213175	11.0907	FALSE	3	TRUE
Shor_Mountain	Altai_N+China_YR_MN+Russia_Srubnaya	7.74262e-28	Altai_N	0.228143	0.0173023	13.1857	FALSE	3	TRUE
Shor_Mountain	Altai_N+China_YR_MN+Russia_Srubnaya	7.74262e-28	China_YR_MN	0.489038	0.0148286	32.9794	FALSE	3	TRUE
Shor_Mountain	Altai_N+China_YR_MN+Russia_Srubnaya	7.74262e-28	Russia_Srubnaya	0.282819	0.0105905	26.705	FALSE	3	TRUE
Shor_Mountain	EHG+China_YR_MN+Russia_Srubnaya	6.42801e-29	EHG	0.355372	0.0363716	9.77061	FALSE	3	TRUE
Shor_Mountain	EHG+China_YR_MN+Russia_Srubnaya	6.42801e-29	China_YR_MN	0.575322	0.0123749	46.4912	FALSE	3	TRUE
Shor_Mountain	EHG+China_YR_MN+Russia_Srubnaya	6.42801e-29	Russia_Srubnaya	0.0693054	0.0313905	2.20784	FALSE	3	TRUE
Shor_Mountain	Tyumen_HG+China_YR_MN+Russia_Srubnaya	2.83916e-29	Tyumen_HG	0.21511	0.0168035	12.8016	FALSE	3	TRUE
Shor_Mountain	Tyumen_HG+China_YR_MN+Russia_Srubnaya	2.83916e-29	China_YR_MN	0.572019	0.0105253	54.3473	FALSE	3	TRUE
Shor_Mountain	Tyumen_HG+China_YR_MN+Russia_Srubnaya	2.83916e-29	Russia_Srubnaya	0.21287	0.0146323	14.5479	FALSE	3	TRUE
Shor_Mountain	Altai_N+BMAC+Russia_Srubnaya	1.34908e-191	Altai_N	0.770991	0.0286351	26.9247	FALSE	3	TRUE
Shor_Mountain	Altai_N+BMAC+Russia_Srubnaya	1.34908e-191	BMAC	0.0949802	0.117312	0.809639	FALSE	3	TRUE
Shor_Mountain	Altai_N+BMAC+Russia_Srubnaya	1.34908e-191	Russia_Srubnaya	0.134029	0.14167	0.946062	FALSE	3	TRUE
Shor_Mountain	Altai_N+China_YR_MN+Yakutia_LNBA+Russia_Srubnaya	0.00487883	Altai_N	0.0795479	0.031379	2.53507	FALSE	4	TRUE
Shor_Mountain	Altai_N+China_YR_MN+Yakutia_LNBA+Russia_Srubnaya	0.00487883	China_YR_MN	0.133518	0.0484244	2.75725	FALSE	4	TRUE
Shor_Mountain	Altai_N+China_YR_MN+Yakutia_LNBA+Russia_Srubnaya	0.00487883	Yakutia_LNBA	0.438441	0.0580207	7.55662	FALSE	4	TRUE
Shor_Mountain	Altai_N+China_YR_MN+Yakutia_LNBA+Russia_Srubnaya	0.00487883	Russia_Srubnaya	0.348493	0.0162645	21.4266	FALSE	4	TRUE
Shor_Mountain	Altai_N+Mongolia_N_North+Yakutia_LNBA+Russia_Srubnaya	0.00360239	Altai_N	0.108169	0.0483808	2.23578	FALSE	4	TRUE
Shor_Mountain	Altai_N+Mongolia_N_North+Yakutia_LNBA+Russia_Srubnaya	0.00360239	Mongolia_N_North	0.339853	0.185079	1.83626	FALSE	4	TRUE
Shor_Mountain	Altai_N+Mongolia_N_North+Yakutia_LNBA+Russia_Srubnaya	0.00360239	Yakutia_LNBA	0.199503	0.215889	0.9241	FALSE	4	TRUE
Shor_Mountain	Altai_N+Mongolia_N_North+Yakutia_LNBA+Russia_Srubnaya	0.00360239	Russia_Srubnaya	0.352475	0.0172107	20.48	FALSE	4	TRUE
Shor_Mountain	Tyumen_HG+China_YR_MN+Yakutia_LNBA+Russia_Srubnaya	0.00169877	Tyumen_HG	0.0552815	0.0315543	1.75195	FALSE	4	TRUE
Shor_Mountain	Tyumen_HG+China_YR_MN+Yakutia_LNBA+Russia_Srubnaya	0.00169877	China_YR_MN	0.1318	0.0562474	2.34323	FALSE	4	TRUE
Shor_Mountain	Tyumen_HG+China_YR_MN+Yakutia_LNBA+Russia_Srubnaya	0.00169877	Yakutia_LNBA	0.473685	0.0598359	7.91641	FALSE	4	TRUE
Shor_Mountain	Tyumen_HG+China_YR_MN+Yakutia_LNBA+Russia_Srubnaya	0.00169877	Russia_Srubnaya	0.339233	0.0254277	13.3411	FALSE	4	TRUE
Shor_Mountain	EHG+China_YR_MN+Yakutia_LNBA+Russia_Srubnaya	0.00149759	EHG	0.079946	0.0507553	1.57513	FALSE	4	TRUE
Shor_Mountain	EHG+China_YR_MN+Yakutia_LNBA+Russia_Srubnaya	0.00149759	China_YR_MN	0.132506	0.0581243	2.2797	FALSE	4	TRUE
Shor_Mountain	EHG+China_YR_MN+Yakutia_LNBA+Russia_Srubnaya	0.00149759	Yakutia_LNBA	0.476201	0.0613844	7.75768	FALSE	4	TRUE
Shor_Mountain	EHG+China_YR_MN+Yakutia_LNBA+Russia_Srubnaya	0.00149759	Russia_Srubnaya	0.311348	0.0444324	7.00723	FALSE	4	TRUE
Shor_Mountain	Altai_N+Tyumen_HG+Mongolia_N_North+Russia_Srubnaya	0.000658939	Altai_N	0.0996004	0.0709992	1.40284	FALSE	4	TRUE
Shor_Mountain	Altai_N+Tyumen_HG+Mongolia_N_North+Russia_Srubnaya	0.000658939	Tyumen_HG	0.0496621	0.0641134	0.774598	FALSE	4	TRUE
Shor_Mountain	Altai_N+Tyumen_HG+Mongolia_N_North+Russia_Srubnaya	0.000658939	Mongolia_N_North	0.524766	0.0271991	19.2935	FALSE	4	TRUE
Shor_Mountain	Altai_N+Tyumen_HG+Mongolia_N_North+Russia_Srubnaya	0.000658939	Russia_Srubnaya	0.325971	0.021389	15.2401	FALSE	4	TRUE
Shor_Mountain	Altai_N+Germany_EN_LBK+Yakutia_LNBA+Russia_Srubnaya	0.000516698	Altai_N	0.0692699	0.0539569	1.2838	FALSE	4	TRUE
Shor_Mountain	Altai_N+Germany_EN_LBK+Yakutia_LNBA+Russia_Srubnaya	0.000516698	Germany_EN_LBK	0.0543622	0.0741731	0.73291	FALSE	4	TRUE
Shor_Mountain	Altai_N+Germany_EN_LBK+Yakutia_LNBA+Russia_Srubnaya	0.000516698	Yakutia_LNBA	0.575676	0.0301591	19.0879	FALSE	4	TRUE
Shor_Mountain	Altai_N+Germany_EN_LBK+Yakutia_LNBA+Russia_Srubnaya	0.000516698	Russia_Srubnaya	0.300692	0.102835	2.92404	FALSE	4	TRUE
Shor_Mountain	BMAC+China_YR_MN+Yakutia_LNBA+Russia_Srubnaya	0.000503845	BMAC	0.00363658	0.036882	0.0986003	FALSE	4	TRUE
Shor_Mountain	BMAC+China_YR_MN+Yakutia_LNBA+Russia_Srubnaya	0.000503845	China_YR_MN	0.0715105	0.0491817	1.45401	FALSE	4	TRUE
Shor_Mountain	BMAC+China_YR_MN+Yakutia_LNBA+Russia_Srubnaya	0.000503845	Yakutia_LNBA	0.550345	0.046023	11.958	FALSE	4	TRUE
Shor_Mountain	BMAC+China_YR_MN+Yakutia_LNBA+Russia_Srubnaya	0.000503845	Russia_Srubnaya	0.374508	0.0391078	9.5763	FALSE	4	TRUE
Shor_Mountain	Altai_N+BMAC+Yakutia_LNBA+Russia_Srubnaya	0.00043807	Altai_N	0.0415774	0.0345511	1.20336	FALSE	4	TRUE
Shor_Mountain	Altai_N+BMAC+Yakutia_LNBA+Russia_Srubnaya	0.00043807	BMAC	0.0213471	0.038431	0.555465	FALSE	4	TRUE
Shor_Mountain	Altai_N+BMAC+Yakutia_LNBA+Russia_Srubnaya	0.00043807	Yakutia_LNBA	0.585967	0.0268042	21.861	FALSE	4	TRUE
Shor_Mountain	Altai_N+BMAC+Yakutia_LNBA+Russia_Srubnaya	0.00043807	Russia_Srubnaya	0.351109	0.044294	7.92677	FALSE	4	TRUE
Shor_Mountain	Altai_N+BMAC+Mongolia_N_North+Russia_Srubnaya	0.000393868	Altai_N	0.152866	0.0164085	9.31623	FALSE	4	TRUE
Shor_Mountain	Altai_N+BMAC+Mongolia_N_North+Russia_Srubnaya	0.000393868	BMAC	0.00539686	0.0231464	0.233161	FALSE	4	TRUE
Shor_Mountain	Altai_N+BMAC+Mongolia_N_North+Russia_Srubnaya	0.000393868	Mongolia_N_North	0.506085	0.0129428	39.1018	FALSE	4	TRUE
Shor_Mountain	Altai_N+BMAC+Mongolia_N_North+Russia_Srubnaya	0.000393868	Russia_Srubnaya	0.335652	0.027217	12.3325	FALSE	4	TRUE
Shor_Mountain	Tyumen_HG+Mongolia_N_North+Yakutia_LNBA+Russia_Srubnaya	0.000345511	Tyumen_HG	0.0937913	0.242696	0.386456	FALSE	4	TRUE
Shor_Mountain	Tyumen_HG+Mongolia_N_North+Yakutia_LNBA+Russia_Srubnaya	0.000345511	Mongolia_N_North	0.395751	1.03466	0.382496	FALSE	4	TRUE
Shor_Mountain	Tyumen_HG+Mongolia_N_North+Yakutia_LNBA+Russia_Srubnaya	0.000345511	Yakutia_LNBA	0.182053	1.12628	0.161641	FALSE	4	TRUE
Shor_Mountain	Tyumen_HG+Mongolia_N_North+Yakutia_LNBA+Russia_Srubnaya	0.000345511	Russia_Srubnaya	0.328404	0.151107	2.17332	FALSE	4	TRUE
Shor_Mountain	BMAC+EHG+Yakutia_LNBA+Russia_Srubnaya	0.000274484	BMAC	0.0177363	0.0417466	0.424857	FALSE	4	TRUE
Shor_Mountain	BMAC+EHG+Yakutia_LNBA+Russia_Srubnaya	0.000274484	EHG	0.015647	0.0502003	0.31169	FALSE	4	TRUE
Shor_Mountain	BMAC+EHG+Yakutia_LNBA+Russia_Srubnaya	0.000274484	Yakutia_LNBA	0.610748	0.0164387	37.153	FALSE	4	TRUE
Shor_Mountain	BMAC+EHG+Yakutia_LNBA+Russia_Srubnaya	0.000274484	Russia_Srubnaya	0.355869	0.0687073	5.17949	FALSE	4	TRUE
Shor_Mountain	Tyumen_HG+BMAC+Yakutia_LNBA+Russia_Srubnaya	0.000267693	Tyumen_HG	0.0117412	0.0304697	0.385341	FALSE	4	TRUE
Shor_Mountain	Tyumen_HG+BMAC+Yakutia_LNBA+Russia_Srubnaya	0.000267693	BMAC	0.0156751	0.0393866	0.39798	FALSE	4	TRUE
Shor_Mountain	Tyumen_HG+BMAC+Yakutia_LNBA+Russia_Srubnaya	0.000267693	Yakutia_LNBA	0.610126	0.0169864	35.9185	FALSE	4	TRUE
Shor_Mountain	Tyumen_HG+BMAC+Yakutia_LNBA+Russia_Srubnaya	0.000267693	Russia_Srubnaya	0.362458	0.0488515	7.41959	FALSE	4	TRUE
Shor_Mountain	EHG+Mongolia_N_North+Yakutia_LNBA+Russia_Srubnaya	0.000259848	EHG	0.0578568	4.28744	0.0134945	FALSE	4	TRUE
Shor_Mountain	EHG+Mongolia_N_North+Yakutia_LNBA+Russia_Srubnaya	0.000259848	Mongolia_N_North	0.165749	12.7249	0.0130255	FALSE	4	TRUE
Shor_Mountain	EHG+Mongolia_N_North+Yakutia_LNBA+Russia_Srubnaya	0.000259848	Yakutia_LNBA	0.434781	13.8339	0.0314286	FALSE	4	TRUE
Shor_Mountain	EHG+Mongolia_N_North+Yakutia_LNBA+Russia_Srubnaya	0.000259848	Russia_Srubnaya	0.341613	3.17792	0.107496	FALSE	4	TRUE
Shor_Mountain	BMAC+Mongolia_N_North+Yakutia_LNBA+Russia_Srubnaya	0.000255771	BMAC	0.0142201	0.0418709	0.339617	FALSE	4	TRUE
Shor_Mountain	BMAC+Mongolia_N_North+Yakutia_LNBA+Russia_Srubnaya	0.000255771	Mongolia_N_North	0.000298686	0.161004	0.00185515	FALSE	4	TRUE
Shor_Mountain	BMAC+Mongolia_N_North+Yakutia_LNBA+Russia_Srubnaya	0.000255771	Yakutia_LNBA	0.615205	0.163087	3.77226	FALSE	4	TRUE
Shor_Mountain	BMAC+Mongolia_N_North+Yakutia_LNBA+Russia_Srubnaya	0.000255771	Russia_Srubnaya	0.370276	0.0452204	8.18826	FALSE	4	TRUE
Shor_Mountain	Tyumen_HG+Mongolia_N_North+China_YR_MN+Russia_Srubnaya	0.00019736	Tyumen_HG	0.13741	0.0157621	8.71775	FALSE	4	TRUE
Shor_Mountain	Tyumen_HG+Mongolia_N_North+China_YR_MN+Russia_Srubnaya	0.00019736	Mongolia_N_North	0.544389	0.0469954	11.5839	FALSE	4	TRUE
Shor_Mountain	Tyumen_HG+Mongolia_N_North+China_YR_MN+Russia_Srubnaya	0.00019736	China_YR_MN	0.0183542	0.0488357	0.375835	FALSE	4	TRUE
Shor_Mountain	Tyumen_HG+Mongolia_N_North+China_YR_MN+Russia_Srubnaya	0.00019736	Russia_Srubnaya	0.299847	0.0156301	19.1839	FALSE	4	TRUE
Shor_Mountain	Tyumen_HG+Germany_EN_LBK+Mongolia_N_North+Russia_Srubnaya	0.000191626	Tyumen_HG	0.144613	0.0353104	4.09547	FALSE	4	TRUE
Shor_Mountain	Tyumen_HG+Germany_EN_LBK+Mongolia_N_North+Russia_Srubnaya	0.000191626	Germany_EN_LBK	0.0158239	0.0597659	0.264766	FALSE	4	TRUE
Shor_Mountain	Tyumen_HG+Germany_EN_LBK+Mongolia_N_North+Russia_Srubnaya	0.000191626	Mongolia_N_North	0.560037	0.00932838	60.0359	FALSE	4	TRUE
Shor_Mountain	Tyumen_HG+Germany_EN_LBK+Mongolia_N_North+Russia_Srubnaya	0.000191626	Russia_Srubnaya	0.279526	0.0908259	3.0776	FALSE	4	TRUE
Shor_Mountain	Tyumen_HG+BMAC+Mongolia_N_North+Russia_Srubnaya	0.000167294	Tyumen_HG	0.136564	0.0150672	9.06363	FALSE	4	TRUE
Shor_Mountain	Tyumen_HG+BMAC+Mongolia_N_North+Russia_Srubnaya	0.000167294	BMAC	0.00209672	0.0233769	0.0896917	FALSE	4	TRUE
Shor_Mountain	Tyumen_HG+BMAC+Mongolia_N_North+Russia_Srubnaya	0.000167294	Mongolia_N_North	0.56022	0.00910879	61.5032	FALSE	4	TRUE
Shor_Mountain	Tyumen_HG+BMAC+Mongolia_N_North+Russia_Srubnaya	0.000167294	Russia_Srubnaya	0.30112	0.0295455	10.1917	FALSE	4	TRUE
Shor_Mountain	BMAC+EHG+Mongolia_N_North+Russia_Srubnaya	7.67766e-06	BMAC	0.039598	0.026373	1.50146	FALSE	4	TRUE
Shor_Mountain	BMAC+EHG+Mongolia_N_North+Russia_Srubnaya	7.67766e-06	EHG	0.211992	0.0267295	7.93101	FALSE	4	TRUE
Shor_Mountain	BMAC+EHG+Mongolia_N_North+Russia_Srubnaya	7.67766e-06	Mongolia_N_North	0.565582	0.00966113	58.542	FALSE	4	TRUE
Shor_Mountain	BMAC+EHG+Mongolia_N_North+Russia_Srubnaya	7.67766e-06	Russia_Srubnaya	0.182828	0.0428252	4.26916	FALSE	4	TRUE
Shor_Mountain	EHG+Mongolia_N_North+China_YR_MN+Russia_Srubnaya	2.6643e-06	EHG	0.196719	0.0263803	7.45705	FALSE	4	TRUE
Shor_Mountain	EHG+Mongolia_N_North+China_YR_MN+Russia_Srubnaya	2.6643e-06	Mongolia_N_North	0.560048	0.0515639	10.8612	FALSE	4	TRUE
Shor_Mountain	EHG+Mongolia_N_North+China_YR_MN+Russia_Srubnaya	2.6643e-06	China_YR_MN	0.00883519	0.0534739	0.165224	FALSE	4	TRUE
Shor_Mountain	EHG+Mongolia_N_North+China_YR_MN+Russia_Srubnaya	2.6643e-06	Russia_Srubnaya	0.234397	0.0254487	9.21059	FALSE	4	TRUE
Shor_Mountain	Altai_N+Germany_EN_LBK+China_YR_MN+Russia_Srubnaya	1.78143e-28	Altai_N	0.239923	0.0669932	3.5813	FALSE	4	TRUE
Shor_Mountain	Altai_N+Germany_EN_LBK+China_YR_MN+Russia_Srubnaya	1.78143e-28	Germany_EN_LBK	0.0208471	0.109197	0.190912	FALSE	4	TRUE
Shor_Mountain	Altai_N+Germany_EN_LBK+China_YR_MN+Russia_Srubnaya	1.78143e-28	China_YR_MN	0.484041	0.0289645	16.7115	FALSE	4	TRUE
Shor_Mountain	Altai_N+Germany_EN_LBK+China_YR_MN+Russia_Srubnaya	1.78143e-28	Russia_Srubnaya	0.255189	0.149459	1.70742	FALSE	4	TRUE
Shor_Mountain	Altai_N+Mongolia_N_North+China_YR_MN+Yakutia_LNBA+Russia_Srubnaya	0.00291924	Altai_N	0.0967331	0.0594422	1.62735	FALSE	5	TRUE
Shor_Mountain	Altai_N+Mongolia_N_North+China_YR_MN+Yakutia_LNBA+Russia_Srubnaya	0.00291924	Mongolia_N_North	0.16512	0.438005	0.376982	FALSE	5	TRUE
Shor_Mountain	Altai_N+Mongolia_N_North+China_YR_MN+Yakutia_LNBA+Russia_Srubnaya	0.00291924	China_YR_MN	0.0839518	0.124769	0.672861	FALSE	5	TRUE
Shor_Mountain	Altai_N+Mongolia_N_North+China_YR_MN+Yakutia_LNBA+Russia_Srubnaya	0.00291924	Yakutia_LNBA	0.306603	0.370918	0.826606	FALSE	5	TRUE
Shor_Mountain	Altai_N+Mongolia_N_North+China_YR_MN+Yakutia_LNBA+Russia_Srubnaya	0.00291924	Russia_Srubnaya	0.347592	0.0148659	23.3818	FALSE	5	TRUE
Shor_Mountain	Altai_N+Germany_EN_LBK+China_YR_MN+Yakutia_LNBA+Russia_Srubnaya	0.00228046	Altai_N	0.0967794	0.0446426	2.16787	FALSE	5	TRUE
Shor_Mountain	Altai_N+Germany_EN_LBK+China_YR_MN+Yakutia_LNBA+Russia_Srubnaya	0.00228046	Germany_EN_LBK	0.0335649	0.0618599	0.542596	FALSE	5	TRUE
Shor_Mountain	Altai_N+Germany_EN_LBK+China_YR_MN+Yakutia_LNBA+Russia_Srubnaya	0.00228046	China_YR_MN	0.129201	0.0482021	2.6804	FALSE	5	TRUE
Shor_Mountain	Altai_N+Germany_EN_LBK+China_YR_MN+Yakutia_LNBA+Russia_Srubnaya	0.00228046	Yakutia_LNBA	0.436238	0.0567595	7.68572	FALSE	5	TRUE
Shor_Mountain	Altai_N+Germany_EN_LBK+China_YR_MN+Yakutia_LNBA+Russia_Srubnaya	0.00228046	Russia_Srubnaya	0.304217	0.0842838	3.60944	FALSE	5	TRUE
Shor_Mountain	Altai_N+BMAC+China_YR_MN+Yakutia_LNBA+Russia_Srubnaya	0.00186928	Altai_N	0.0803922	0.0318051	2.52765	FALSE	5	TRUE
Shor_Mountain	Altai_N+BMAC+China_YR_MN+Yakutia_LNBA+Russia_Srubnaya	0.00186928	BMAC	0.0129247	0.0322	0.401388	FALSE	5	TRUE
Shor_Mountain	Altai_N+BMAC+China_YR_MN+Yakutia_LNBA+Russia_Srubnaya	0.00186928	China_YR_MN	0.131067	0.0479684	2.73236	FALSE	5	TRUE
Shor_Mountain	Altai_N+BMAC+China_YR_MN+Yakutia_LNBA+Russia_Srubnaya	0.00186928	Yakutia_LNBA	0.440603	0.0576645	7.6408	FALSE	5	TRUE
Shor_Mountain	Altai_N+BMAC+China_YR_MN+Yakutia_LNBA+Russia_Srubnaya	0.00186928	Russia_Srubnaya	0.335013	0.0378963	8.84024	FALSE	5	TRUE
Shor_Mountain	Altai_N+Germany_EN_LBK+Mongolia_N_North+Yakutia_LNBA+Russia_Srubnaya	0.00150136	Altai_N	0.109195	0.044936	2.43002	FALSE	5	TRUE
Shor_Mountain	Altai_N+Germany_EN_LBK+Mongolia_N_North+Yakutia_LNBA+Russia_Srubnaya	0.00150136	Germany_EN_LBK	0.00819242	0.0597077	0.137209	FALSE	5	TRUE
Shor_Mountain	Altai_N+Germany_EN_LBK+Mongolia_N_North+Yakutia_LNBA+Russia_Srubnaya	0.00150136	Mongolia_N_North	0.324305	0.217331	1.49222	FALSE	5	TRUE
Shor_Mountain	Altai_N+Germany_EN_LBK+Mongolia_N_North+Yakutia_LNBA+Russia_Srubnaya	0.00150136	Yakutia_LNBA	0.215275	0.245225	0.877867	FALSE	5	TRUE
Shor_Mountain	Altai_N+Germany_EN_LBK+Mongolia_N_North+Yakutia_LNBA+Russia_Srubnaya	0.00150136	Russia_Srubnaya	0.343032	0.0727235	4.71693	FALSE	5	TRUE
Shor_Mountain	Altai_N+BMAC+Mongolia_N_North+Yakutia_LNBA+Russia_Srubnaya	0.0014129	Altai_N	0.106027	0.0477488	2.22051	FALSE	5	TRUE
Shor_Mountain	Altai_N+BMAC+Mongolia_N_North+Yakutia_LNBA+Russia_Srubnaya	0.0014129	BMAC	0.011453	0.0250108	0.457921	FALSE	5	TRUE
Shor_Mountain	Altai_N+BMAC+Mongolia_N_North+Yakutia_LNBA+Russia_Srubnaya	0.0014129	Mongolia_N_North	0.321799	0.183892	1.74993	FALSE	5	TRUE
Shor_Mountain	Altai_N+BMAC+Mongolia_N_North+Yakutia_LNBA+Russia_Srubnaya	0.0014129	Yakutia_LNBA	0.219443	0.214332	1.02384	FALSE	5	TRUE
Shor_Mountain	Altai_N+BMAC+Mongolia_N_North+Yakutia_LNBA+Russia_Srubnaya	0.0014129	Russia_Srubnaya	0.341279	0.0307426	11.1012	FALSE	5	TRUE
Shor_Mountain	Tyumen_HG+Germany_EN_LBK+China_YR_MN+Yakutia_LNBA+Russia_Srubnaya	0.000694012	Tyumen_HG	0.0655515	0.0587282	1.11619	FALSE	5	TRUE
Shor_Mountain	Tyumen_HG+Germany_EN_LBK+China_YR_MN+Yakutia_LNBA+Russia_Srubnaya	0.000694012	Germany_EN_LBK	0.0191669	0.0849614	0.225596	FALSE	5	TRUE
Shor_Mountain	Tyumen_HG+Germany_EN_LBK+China_YR_MN+Yakutia_LNBA+Russia_Srubnaya	0.000694012	China_YR_MN	0.131938	0.0556622	2.37033	FALSE	5	TRUE
Shor_Mountain	Tyumen_HG+Germany_EN_LBK+China_YR_MN+Yakutia_LNBA+Russia_Srubnaya	0.000694012	Yakutia_LNBA	0.472736	0.0595645	7.93654	FALSE	5	TRUE
Shor_Mountain	Tyumen_HG+Germany_EN_LBK+China_YR_MN+Yakutia_LNBA+Russia_Srubnaya	0.000694012	Russia_Srubnaya	0.310608	0.134872	2.30299	FALSE	5	TRUE
Shor_Mountain	BMAC+EHG+China_YR_MN+Yakutia_LNBA+Russia_Srubnaya	0.000645828	BMAC	0.0221176	0.0350596	0.630855	FALSE	5	TRUE
Shor_Mountain	BMAC+EHG+China_YR_MN+Yakutia_LNBA+Russia_Srubnaya	0.000645828	EHG	0.0895944	0.0524753	1.70737	FALSE	5	TRUE
Shor_Mountain	BMAC+EHG+China_YR_MN+Yakutia_LNBA+Russia_Srubnaya	0.000645828	China_YR_MN	0.134035	0.0567766	2.36074	FALSE	5	TRUE
Shor_Mountain	BMAC+EHG+China_YR_MN+Yakutia_LNBA+Russia_Srubnaya	0.000645828	Yakutia_LNBA	0.473069	0.0601619	7.86326	FALSE	5	TRUE
Shor_Mountain	BMAC+EHG+China_YR_MN+Yakutia_LNBA+Russia_Srubnaya	0.000645828	Russia_Srubnaya	0.281184	0.066037	4.25798	FALSE	5	TRUE
Shor_Mountain	Tyumen_HG+BMAC+China_YR_MN+Yakutia_LNBA+Russia_Srubnaya	0.000605879	Tyumen_HG	0.0546702	0.0315885	1.7307	FALSE	5	TRUE
Shor_Mountain	Tyumen_HG+BMAC+China_YR_MN+Yakutia_LNBA+Russia_Srubnaya	0.000605879	BMAC	0.00806054	0.0335007	0.240609	FALSE	5	TRUE
Shor_Mountain	Tyumen_HG+BMAC+China_YR_MN+Yakutia_LNBA+Russia_Srubnaya	0.000605879	China_YR_MN	0.127929	0.0558396	2.29101	FALSE	5	TRUE
Shor_Mountain	Tyumen_HG+BMAC+China_YR_MN+Yakutia_LNBA+Russia_Srubnaya	0.000605879	Yakutia_LNBA	0.477557	0.0594895	8.02759	FALSE	5	TRUE
Shor_Mountain	Tyumen_HG+BMAC+China_YR_MN+Yakutia_LNBA+Russia_Srubnaya	0.000605879	Russia_Srubnaya	0.331783	0.0437634	7.58129	FALSE	5	TRUE
Shor_Mountain	Tyumen_HG+Mongolia_N_North+China_YR_MN+Yakutia_LNBA+Russia_Srubnaya	0.000535307	Tyumen_HG	0.0771268	2.71646	0.0283924	FALSE	5	TRUE
Shor_Mountain	Tyumen_HG+Mongolia_N_North+China_YR_MN+Yakutia_LNBA+Russia_Srubnaya	0.000535307	Mongolia_N_North	0.172946	20.6113	0.00839085	FALSE	5	TRUE
Shor_Mountain	Tyumen_HG+Mongolia_N_North+China_YR_MN+Yakutia_LNBA+Russia_Srubnaya	0.000535307	China_YR_MN	0.0930155	5.67142	0.0164007	FALSE	5	TRUE
Shor_Mountain	Tyumen_HG+Mongolia_N_North+China_YR_MN+Yakutia_LNBA+Russia_Srubnaya	0.000535307	Yakutia_LNBA	0.327232	16.7184	0.0195732	FALSE	5	TRUE
Shor_Mountain	Tyumen_HG+Mongolia_N_North+China_YR_MN+Yakutia_LNBA+Russia_Srubnaya	0.000535307	Russia_Srubnaya	0.32968	0.946029	0.348488	FALSE	5	TRUE
Shor_Mountain	Altai_N+Tyumen_HG+Mongolia_N_North+China_YR_MN+Russia_Srubnaya	0.000248986	Altai_N	0.0990313	0.0740938	1.33657	FALSE	5	TRUE
Shor_Mountain	Altai_N+Tyumen_HG+Mongolia_N_North+China_YR_MN+Russia_Srubnaya	0.000248986	Tyumen_HG	0.0498006	0.0688163	0.723674	FALSE	5	TRUE
Shor_Mountain	Altai_N+Tyumen_HG+Mongolia_N_North+China_YR_MN+Russia_Srubnaya	0.000248986	Mongolia_N_North	0.523353	0.0472846	11.0681	FALSE	5	TRUE
Shor_Mountain	Altai_N+Tyumen_HG+Mongolia_N_North+China_YR_MN+Russia_Srubnaya	0.000248986	China_YR_MN	0.00235578	0.0502252	0.0469044	FALSE	5	TRUE
Shor_Mountain	Altai_N+Tyumen_HG+Mongolia_N_North+China_YR_MN+Russia_Srubnaya	0.000248986	Russia_Srubnaya	0.32546	0.0257874	12.6209	FALSE	5	TRUE
Shor_Mountain	Altai_N+Tyumen_HG+BMAC+Mongolia_N_North+Russia_Srubnaya	0.000214764	Altai_N	0.100294	0.0705541	1.42152	FALSE	5	TRUE
Shor_Mountain	Altai_N+Tyumen_HG+BMAC+Mongolia_N_North+Russia_Srubnaya	0.000214764	Tyumen_HG	0.0507785	0.0635967	0.798445	FALSE	5	TRUE
Shor_Mountain	Altai_N+Tyumen_HG+BMAC+Mongolia_N_North+Russia_Srubnaya	0.000214764	BMAC	0.00439342	0.0229535	0.191405	FALSE	5	TRUE
Shor_Mountain	Altai_N+Tyumen_HG+BMAC+Mongolia_N_North+Russia_Srubnaya	0.000214764	Mongolia_N_North	0.522809	0.0270492	19.3281	FALSE	5	TRUE
Shor_Mountain	Altai_N+Tyumen_HG+BMAC+Mongolia_N_North+Russia_Srubnaya	0.000214764	Russia_Srubnaya	0.321725	0.0331702	9.69923	FALSE	5	TRUE
Shor_Mountain	Altai_N+BMAC+EHG+Mongolia_N_North+Russia_Srubnaya	0.000156577	Altai_N	0.149881	0.0622385	2.40818	FALSE	5	TRUE
Shor_Mountain	Altai_N+BMAC+EHG+Mongolia_N_North+Russia_Srubnaya	0.000156577	BMAC	0.0060325	0.0290744	0.207485	FALSE	5	TRUE
Shor_Mountain	Altai_N+BMAC+EHG+Mongolia_N_North+Russia_Srubnaya	0.000156577	EHG	0.00626326	0.0929792	0.0673619	FALSE	5	TRUE
Shor_Mountain	Altai_N+BMAC+EHG+Mongolia_N_North+Russia_Srubnaya	0.000156577	Mongolia_N_North	0.505806	0.0253074	19.9864	FALSE	5	TRUE
Shor_Mountain	Altai_N+BMAC+EHG+Mongolia_N_North+Russia_Srubnaya	0.000156577	Russia_Srubnaya	0.332017	0.0772861	4.29595	FALSE	5	TRUE
Shor_Mountain	Tyumen_HG+Germany_EN_LBK+Mongolia_N_North+Yakutia_LNBA+Russia_Srubnaya	0.000152247	Tyumen_HG	0.0600321	0.203321	0.295257	FALSE	5	TRUE
Shor_Mountain	Tyumen_HG+Germany_EN_LBK+Mongolia_N_North+Yakutia_LNBA+Russia_Srubnaya	0.000152247	Germany_EN_LBK	0.00410042	0.0855182	0.0479479	FALSE	5	TRUE
Shor_Mountain	Tyumen_HG+Germany_EN_LBK+Mongolia_N_North+Yakutia_LNBA+Russia_Srubnaya	0.000152247	Mongolia_N_North	0.232194	0.825645	0.281227	FALSE	5	TRUE
Shor_Mountain	Tyumen_HG+Germany_EN_LBK+Mongolia_N_North+Yakutia_LNBA+Russia_Srubnaya	0.000152247	Yakutia_LNBA	0.358714	0.895552	0.400551	FALSE	5	TRUE
Shor_Mountain	Tyumen_HG+Germany_EN_LBK+Mongolia_N_North+Yakutia_LNBA+Russia_Srubnaya	0.000152247	Russia_Srubnaya	0.34496	0.204203	1.6893	FALSE	5	TRUE
Shor_Mountain	Tyumen_HG+BMAC+Mongolia_N_North+Yakutia_LNBA+Russia_Srubnaya	0.000134403	Tyumen_HG	0.0679519	0.189225	0.359106	FALSE	5	TRUE
Shor_Mountain	Tyumen_HG+BMAC+Mongolia_N_North+Yakutia_LNBA+Russia_Srubnaya	0.000134403	BMAC	0.00693987	0.0348856	0.198932	FALSE	5	TRUE
Shor_Mountain	Tyumen_HG+BMAC+Mongolia_N_North+Yakutia_LNBA+Russia_Srubnaya	0.000134403	Mongolia_N_North	0.274974	0.876958	0.313555	FALSE	5	TRUE
Shor_Mountain	Tyumen_HG+BMAC+Mongolia_N_North+Yakutia_LNBA+Russia_Srubnaya	0.000134403	Yakutia_LNBA	0.312712	0.950893	0.328861	FALSE	5	TRUE
Shor_Mountain	Tyumen_HG+BMAC+Mongolia_N_North+Yakutia_LNBA+Russia_Srubnaya	0.000134403	Russia_Srubnaya	0.337422	0.0991022	3.40479	FALSE	5	TRUE
Shor_Mountain	BMAC+EHG+Mongolia_N_North+Yakutia_LNBA+Russia_Srubnaya	0.00010866	BMAC	0.0198583	0.0363643	0.546094	FALSE	5	TRUE
Shor_Mountain	BMAC+EHG+Mongolia_N_North+Yakutia_LNBA+Russia_Srubnaya	0.00010866	EHG	0.0537985	0.153457	0.350578	FALSE	5	TRUE
Shor_Mountain	BMAC+EHG+Mongolia_N_North+Yakutia_LNBA+Russia_Srubnaya	0.00010866	Mongolia_N_North	0.125122	0.466731	0.268081	FALSE	5	TRUE
Shor_Mountain	BMAC+EHG+Mongolia_N_North+Yakutia_LNBA+Russia_Srubnaya	0.00010866	Yakutia_LNBA	0.477076	0.500121	0.953921	FALSE	5	TRUE
Shor_Mountain	BMAC+EHG+Mongolia_N_North+Yakutia_LNBA+Russia_Srubnaya	0.00010866	Russia_Srubnaya	0.324145	0.13609	2.38185	FALSE	5	TRUE
Shor_Mountain	Tyumen_HG+Germany_EN_LBK+Mongolia_N_North+China_YR_MN+Russia_Srubnaya	7.4199e-05	Tyumen_HG	0.14678	0.0360505	4.07149	FALSE	5	TRUE
Shor_Mountain	Tyumen_HG+Germany_EN_LBK+Mongolia_N_North+China_YR_MN+Russia_Srubnaya	7.4199e-05	Germany_EN_LBK	0.016903	0.0593487	0.284808	FALSE	5	TRUE
Shor_Mountain	Tyumen_HG+Germany_EN_LBK+Mongolia_N_North+China_YR_MN+Russia_Srubnaya	7.4199e-05	Mongolia_N_North	0.5392	0.0468408	11.5113	FALSE	5	TRUE
Shor_Mountain	Tyumen_HG+Germany_EN_LBK+Mongolia_N_North+China_YR_MN+Russia_Srubnaya	7.4199e-05	China_YR_MN	0.022549	0.0484238	0.465659	FALSE	5	TRUE
Shor_Mountain	Tyumen_HG+Germany_EN_LBK+Mongolia_N_North+China_YR_MN+Russia_Srubnaya	7.4199e-05	Russia_Srubnaya	0.274569	0.0913486	3.00572	FALSE	5	TRUE
Shor_Mountain	Tyumen_HG+BMAC+Mongolia_N_North+China_YR_MN+Russia_Srubnaya	6.01054e-05	Tyumen_HG	0.138082	0.0161017	8.57566	FALSE	5	TRUE
Shor_Mountain	Tyumen_HG+BMAC+Mongolia_N_North+China_YR_MN+Russia_Srubnaya	6.01054e-05	BMAC	0.00256397	0.0231991	0.11052	FALSE	5	TRUE
Shor_Mountain	Tyumen_HG+BMAC+Mongolia_N_North+China_YR_MN+Russia_Srubnaya	6.01054e-05	Mongolia_N_North	0.539823	0.0464621	11.6186	FALSE	5	TRUE
Shor_Mountain	Tyumen_HG+BMAC+Mongolia_N_North+China_YR_MN+Russia_Srubnaya	6.01054e-05	China_YR_MN	0.0223801	0.0482268	0.464059	FALSE	5	TRUE
Shor_Mountain	Tyumen_HG+BMAC+Mongolia_N_North+China_YR_MN+Russia_Srubnaya	6.01054e-05	Russia_Srubnaya	0.297151	0.0307952	9.64927	FALSE	5	TRUE
Shor_Mountain	BMAC+EHG+Mongolia_N_North+China_YR_MN+Russia_Srubnaya	2.5172e-06	BMAC	0.0408361	0.0265976	1.53533	FALSE	5	TRUE
Shor_Mountain	BMAC+EHG+Mongolia_N_North+China_YR_MN+Russia_Srubnaya	2.5172e-06	EHG	0.215308	0.0294977	7.29915	FALSE	5	TRUE
Shor_Mountain	BMAC+EHG+Mongolia_N_North+China_YR_MN+Russia_Srubnaya	2.5172e-06	Mongolia_N_North	0.544334	0.050481	10.783	FALSE	5	TRUE
Shor_Mountain	BMAC+EHG+Mongolia_N_North+China_YR_MN+Russia_Srubnaya	2.5172e-06	China_YR_MN	0.0230925	0.0521206	0.443059	FALSE	5	TRUE
Shor_Mountain	BMAC+EHG+Mongolia_N_North+China_YR_MN+Russia_Srubnaya	2.5172e-06	Russia_Srubnaya	0.176429	0.0470169	3.75246	FALSE	5	TRUE
Shor_Mountain	Altai_N+BMAC+Germany_EN_LBK+China_YR_MN+Yakutia_LNBA+Russia_Srubnaya	0.00144113	Altai_N	0.152006	0.0609508	2.49391	FALSE	6	TRUE
Shor_Mountain	Altai_N+BMAC+Germany_EN_LBK+China_YR_MN+Yakutia_LNBA+Russia_Srubnaya	0.00144113	BMAC	0.0659927	0.0499696	1.32066	FALSE	6	TRUE
Shor_Mountain	Altai_N+BMAC+Germany_EN_LBK+China_YR_MN+Yakutia_LNBA+Russia_Srubnaya	0.00144113	Germany_EN_LBK	0.124822	0.091795	1.35979	FALSE	6	TRUE
Shor_Mountain	Altai_N+BMAC+Germany_EN_LBK+China_YR_MN+Yakutia_LNBA+Russia_Srubnaya	0.00144113	China_YR_MN	0.107853	0.0501563	2.15033	FALSE	6	TRUE
Shor_Mountain	Altai_N+BMAC+Germany_EN_LBK+China_YR_MN+Yakutia_LNBA+Russia_Srubnaya	0.00144113	Yakutia_LNBA	0.435763	0.0549301	7.93305	FALSE	6	TRUE
Shor_Mountain	Altai_N+BMAC+Germany_EN_LBK+China_YR_MN+Yakutia_LNBA+Russia_Srubnaya	0.00144113	Russia_Srubnaya	0.113564	0.167362	0.67855	FALSE	6	TRUE
Shor_Mountain	Altai_N+Germany_EN_LBK+Mongolia_N_North+China_YR_MN+Yakutia_LNBA+Russia_Srubnaya	0.00112206	Altai_N	0.104219	0.0472014	2.20797	FALSE	6	TRUE
Shor_Mountain	Altai_N+Germany_EN_LBK+Mongolia_N_North+China_YR_MN+Yakutia_LNBA+Russia_Srubnaya	0.00112206	Germany_EN_LBK	0.0191342	0.0695506	0.275112	FALSE	6	TRUE
Shor_Mountain	Altai_N+Germany_EN_LBK+Mongolia_N_North+China_YR_MN+Yakutia_LNBA+Russia_Srubnaya	0.00112206	Mongolia_N_North	0.145635	0.427605	0.340583	FALSE	6	TRUE
Shor_Mountain	Altai_N+Germany_EN_LBK+Mongolia_N_North+China_YR_MN+Yakutia_LNBA+Russia_Srubnaya	0.00112206	China_YR_MN	0.0877961	0.117157	0.749385	FALSE	6	TRUE
Shor_Mountain	Altai_N+Germany_EN_LBK+Mongolia_N_North+China_YR_MN+Yakutia_LNBA+Russia_Srubnaya	0.00112206	Yakutia_LNBA	0.320491	0.359514	0.891456	FALSE	6	TRUE
Shor_Mountain	Altai_N+Germany_EN_LBK+Mongolia_N_North+China_YR_MN+Yakutia_LNBA+Russia_Srubnaya	0.00112206	Russia_Srubnaya	0.322725	0.0907746	3.55523	FALSE	6	TRUE
Shor_Mountain	Altai_N+BMAC+Mongolia_N_North+China_YR_MN+Yakutia_LNBA+Russia_Srubnaya	0.000956393	Altai_N	0.0984391	0.051674	1.905	FALSE	6	TRUE
Shor_Mountain	Altai_N+BMAC+Mongolia_N_North+China_YR_MN+Yakutia_LNBA+Russia_Srubnaya	0.000956393	BMAC	0.0127133	0.0270343	0.470264	FALSE	6	TRUE
Shor_Mountain	Altai_N+BMAC+Mongolia_N_North+China_YR_MN+Yakutia_LNBA+Russia_Srubnaya	0.000956393	Mongolia_N_North	0.168309	0.350752	0.479852	FALSE	6	TRUE
Shor_Mountain	Altai_N+BMAC+Mongolia_N_North+China_YR_MN+Yakutia_LNBA+Russia_Srubnaya	0.000956393	China_YR_MN	0.0824303	0.0992692	0.830371	FALSE	6	TRUE
Shor_Mountain	Altai_N+BMAC+Mongolia_N_North+China_YR_MN+Yakutia_LNBA+Russia_Srubnaya	0.000956393	Yakutia_LNBA	0.304407	0.302767	1.00542	FALSE	6	TRUE
Shor_Mountain	Altai_N+BMAC+Mongolia_N_North+China_YR_MN+Yakutia_LNBA+Russia_Srubnaya	0.000956393	Russia_Srubnaya	0.333701	0.0321781	10.3704	FALSE	6	TRUE
Shor_Mountain	Altai_N+BMAC+Germany_EN_LBK+Mongolia_N_North+Yakutia_LNBA+Russia_Srubnaya	0.000660648	Altai_N	0.145577	0.0570528	2.55163	FALSE	6	TRUE
Shor_Mountain	Altai_N+BMAC+Germany_EN_LBK+Mongolia_N_North+Yakutia_LNBA+Russia_Srubnaya	0.000660648	BMAC	0.0534871	0.0735047	0.727668	FALSE	6	TRUE
Shor_Mountain	Altai_N+BMAC+Germany_EN_LBK+Mongolia_N_North+Yakutia_LNBA+Russia_Srubnaya	0.000660648	Germany_EN_LBK	0.0961576	0.147694	0.65106	FALSE	6	TRUE
Shor_Mountain	Altai_N+BMAC+Germany_EN_LBK+Mongolia_N_North+Yakutia_LNBA+Russia_Srubnaya	0.000660648	Mongolia_N_North	0.220556	0.283091	0.779098	FALSE	6	TRUE
Shor_Mountain	Altai_N+BMAC+Germany_EN_LBK+Mongolia_N_North+Yakutia_LNBA+Russia_Srubnaya	0.000660648	Yakutia_LNBA	0.310854	0.295849	1.05072	FALSE	6	TRUE
Shor_Mountain	Altai_N+BMAC+Germany_EN_LBK+Mongolia_N_North+Yakutia_LNBA+Russia_Srubnaya	0.000660648	Russia_Srubnaya	0.173368	0.261469	0.663053	FALSE	6	TRUE
Shor_Mountain	Tyumen_HG+BMAC+Mongolia_N_North+China_YR_MN+Yakutia_LNBA+Russia_Srubnaya	0.000201145	Tyumen_HG	0.0604523	5.50611	0.0109791	FALSE	6	TRUE
Shor_Mountain	Tyumen_HG+BMAC+Mongolia_N_North+China_YR_MN+Yakutia_LNBA+Russia_Srubnaya	0.000201145	BMAC	0.00850281	1.00365	0.00847185	FALSE	6	TRUE
Shor_Mountain	Tyumen_HG+BMAC+Mongolia_N_North+China_YR_MN+Yakutia_LNBA+Russia_Srubnaya	0.000201145	Mongolia_N_North	0.0455882	41.2532	0.00110508	FALSE	6	TRUE
Shor_Mountain	Tyumen_HG+BMAC+Mongolia_N_North+China_YR_MN+Yakutia_LNBA+Russia_Srubnaya	0.000201145	China_YR_MN	0.119159	11.0313	0.0108019	FALSE	6	TRUE
Shor_Mountain	Tyumen_HG+BMAC+Mongolia_N_North+China_YR_MN+Yakutia_LNBA+Russia_Srubnaya	0.000201145	Yakutia_LNBA	0.438156	33.8524	0.0129432	FALSE	6	TRUE
Shor_Mountain	Tyumen_HG+BMAC+Mongolia_N_North+China_YR_MN+Yakutia_LNBA+Russia_Srubnaya	0.000201145	Russia_Srubnaya	0.328142	0.879777	0.372983	FALSE	6	TRUE
Shor_Mountain	Altai_N+Tyumen_HG+BMAC+Mongolia_N_North+China_YR_MN+Russia_Srubnaya	6.30074e-05	Altai_N	0.0980709	0.0727535	1.34799	FALSE	6	TRUE
Shor_Mountain	Altai_N+Tyumen_HG+BMAC+Mongolia_N_North+China_YR_MN+Russia_Srubnaya	6.30074e-05	Tyumen_HG	0.0525512	0.0674564	0.77904	FALSE	6	TRUE
Shor_Mountain	Altai_N+Tyumen_HG+BMAC+Mongolia_N_North+China_YR_MN+Russia_Srubnaya	6.30074e-05	BMAC	0.00511123	0.0228757	0.223435	FALSE	6	TRUE
Shor_Mountain	Altai_N+Tyumen_HG+BMAC+Mongolia_N_North+China_YR_MN+Russia_Srubnaya	6.30074e-05	Mongolia_N_North	0.51764	0.046621	11.1032	FALSE	6	TRUE
Shor_Mountain	Altai_N+Tyumen_HG+BMAC+Mongolia_N_North+China_YR_MN+Russia_Srubnaya	6.30074e-05	China_YR_MN	0.00737517	0.049346	0.149458	FALSE	6	TRUE
Shor_Mountain	Altai_N+Tyumen_HG+BMAC+Mongolia_N_North+China_YR_MN+Russia_Srubnaya	6.30074e-05	Russia_Srubnaya	0.319251	0.0359629	8.87724	FALSE	6	TRUE
Shor_Mountain	Altai_N+BMAC+Germany_EN_LBK+Mongolia_N_North+China_YR_MN+Yakutia_LNBA+Russia_Srubnaya	0.000463246	Altai_N	0.147248	0.0545876	2.69745	FALSE	7	TRUE
Shor_Mountain	Altai_N+BMAC+Germany_EN_LBK+Mongolia_N_North+China_YR_MN+Yakutia_LNBA+Russia_Srubnaya	0.000463246	BMAC	0.0571701	0.0602974	0.948135	FALSE	7	TRUE
Shor_Mountain	Altai_N+BMAC+Germany_EN_LBK+Mongolia_N_North+China_YR_MN+Yakutia_LNBA+Russia_Srubnaya	0.000463246	Germany_EN_LBK	0.103878	0.121351	0.856007	FALSE	7	TRUE
Shor_Mountain	Altai_N+BMAC+Germany_EN_LBK+Mongolia_N_North+China_YR_MN+Yakutia_LNBA+Russia_Srubnaya	0.000463246	Mongolia_N_North	0.0721497	0.339247	0.212676	FALSE	7	TRUE
Shor_Mountain	Altai_N+BMAC+Germany_EN_LBK+Mongolia_N_North+China_YR_MN+Yakutia_LNBA+Russia_Srubnaya	0.000463246	China_YR_MN	0.0926225	0.0869746	1.06494	FALSE	7	TRUE
Shor_Mountain	Altai_N+BMAC+Germany_EN_LBK+Mongolia_N_North+China_YR_MN+Yakutia_LNBA+Russia_Srubnaya	0.000463246	Yakutia_LNBA	0.377098	0.287591	1.31123	FALSE	7	TRUE
Shor_Mountain	Altai_N+BMAC+Germany_EN_LBK+Mongolia_N_North+China_YR_MN+Yakutia_LNBA+Russia_Srubnaya	0.000463246	Russia_Srubnaya	0.149835	0.218487	0.685784	FALSE	7	TRUE
Shor_Mountain	Hungary_EN_HG_Koros+Russia_Srubnaya	1.13644e-28	Hungary_EN_HG_Koros	55.9416	81.3356	0.687788	FALSE	2	FALSE
Shor_Mountain	Hungary_EN_HG_Koros+Russia_Srubnaya	1.13644e-28	Russia_Srubnaya	-54.9416	81.3356	-0.675493	FALSE	2	FALSE
Shor_Mountain	EHG+Russia_Srubnaya	2.064e-128	EHG	3.26468	0.27219	11.9941	FALSE	2	FALSE
Shor_Mountain	EHG+Russia_Srubnaya	2.064e-128	Russia_Srubnaya	-2.26468	0.27219	-8.32024	FALSE	2	FALSE
Shor_Mountain	Germany_EN_LBK+Russia_Srubnaya	3.42484e-195	Germany_EN_LBK	-3.22941	0.20256	-15.943	FALSE	2	FALSE
Shor_Mountain	Germany_EN_LBK+Russia_Srubnaya	3.42484e-195	Russia_Srubnaya	4.22941	0.20256	20.8798	FALSE	2	FALSE
Shor_Mountain	BMAC+Russia_Srubnaya	7.50894e-298	BMAC	-4.47683	0.51135	-8.75494	FALSE	2	FALSE
Shor_Mountain	BMAC+Russia_Srubnaya	7.50894e-298	Russia_Srubnaya	5.47683	0.51135	10.7106	FALSE	2	FALSE
Shor_Mountain	Tyumen_HG+Russia_Srubnaya	0	Tyumen_HG	1.42415	0.0885603	16.0811	FALSE	2	FALSE
Shor_Mountain	Tyumen_HG+Russia_Srubnaya	0	Russia_Srubnaya	-0.424151	0.0885603	-4.78941	FALSE	2	FALSE
Shor_Mountain	Hungary_EN_HG_Koros+Yakutia_LNBA+Russia_Srubnaya	0.00211024	Hungary_EN_HG_Koros	-0.119756	0.0779391	-1.53653	FALSE	3	FALSE
Shor_Mountain	Hungary_EN_HG_Koros+Yakutia_LNBA+Russia_Srubnaya	0.00211024	Yakutia_LNBA	0.614936	0.0124531	49.38	FALSE	3	FALSE
Shor_Mountain	Hungary_EN_HG_Koros+Yakutia_LNBA+Russia_Srubnaya	0.00211024	Russia_Srubnaya	0.504819	0.0783847	6.44028	FALSE	3	FALSE
Shor_Mountain	Germany_EN_LBK+Yakutia_LNBA+Russia_Srubnaya	0.000599693	Germany_EN_LBK	-0.0181337	0.0480772	-0.377178	FALSE	3	FALSE
Shor_Mountain	Germany_EN_LBK+Yakutia_LNBA+Russia_Srubnaya	0.000599693	Yakutia_LNBA	0.610463	0.0155476	39.264	FALSE	3	FALSE
Shor_Mountain	Germany_EN_LBK+Yakutia_LNBA+Russia_Srubnaya	0.000599693	Russia_Srubnaya	0.407671	0.0588947	6.92202	FALSE	3	FALSE
Shor_Mountain	Tyumen_HG+EHG+Russia_Srubnaya	4.99471e-06	Tyumen_HG	12.6495	5.60367	2.25736	FALSE	3	FALSE
Shor_Mountain	Tyumen_HG+EHG+Russia_Srubnaya	4.99471e-06	EHG	-18.8457	8.84935	-2.12961	FALSE	3	FALSE
Shor_Mountain	Tyumen_HG+EHG+Russia_Srubnaya	4.99471e-06	Russia_Srubnaya	7.1962	3.29009	2.18723	FALSE	3	FALSE
Shor_Mountain	Germany_EN_LBK+Mongolia_N_North+Russia_Srubnaya	1.33203e-07	Germany_EN_LBK	-0.204344	0.0282758	-7.22682	FALSE	3	FALSE
Shor_Mountain	Germany_EN_LBK+Mongolia_N_North+Russia_Srubnaya	1.33203e-07	Mongolia_N_North	0.575287	0.00922019	62.3942	FALSE	3	FALSE
Shor_Mountain	Germany_EN_LBK+Mongolia_N_North+Russia_Srubnaya	1.33203e-07	Russia_Srubnaya	0.629058	0.0331062	19.0012	FALSE	3	FALSE
Shor_Mountain	Hungary_EN_HG_Koros+Mongolia_N_North+Russia_Srubnaya	1.6819e-11	Hungary_EN_HG_Koros	-0.372173	0.113905	-3.26741	FALSE	3	FALSE
Shor_Mountain	Hungary_EN_HG_Koros+Mongolia_N_North+Russia_Srubnaya	1.6819e-11	Mongolia_N_North	0.607224	0.0102902	59.01	FALSE	3	FALSE
Shor_Mountain	Hungary_EN_HG_Koros+Mongolia_N_North+Russia_Srubnaya	1.6819e-11	Russia_Srubnaya	0.764949	0.113588	6.73443	FALSE	3	FALSE
Shor_Mountain	BMAC+Hungary_EN_HG_Koros+Russia_Srubnaya	1.24077e-15	BMAC	34.6276	80.5614	0.429828	FALSE	3	FALSE
Shor_Mountain	BMAC+Hungary_EN_HG_Koros+Russia_Srubnaya	1.24077e-15	Hungary_EN_HG_Koros	83.9915	194.2	0.432501	FALSE	3	FALSE
Shor_Mountain	BMAC+Hungary_EN_HG_Koros+Russia_Srubnaya	1.24077e-15	Russia_Srubnaya	-117.619	274.656	-0.428241	FALSE	3	FALSE
Shor_Mountain	Mongolia_N_North+China_YR_MN+Russia_Srubnaya	1.10178e-15	Mongolia_N_North	0.84589	0.0819255	10.3251	FALSE	3	FALSE
Shor_Mountain	Mongolia_N_North+China_YR_MN+Russia_Srubnaya	1.10178e-15	China_YR_MN	-0.263398	0.0879925	-2.99341	FALSE	3	FALSE
Shor_Mountain	Mongolia_N_North+China_YR_MN+Russia_Srubnaya	1.10178e-15	Russia_Srubnaya	0.417507	0.0117357	35.5759	FALSE	3	FALSE
Shor_Mountain	Altai_N+EHG+Russia_Srubnaya	5.34483e-17	Altai_N	1.47716	0.0774039	19.0838	FALSE	3	FALSE
Shor_Mountain	Altai_N+EHG+Russia_Srubnaya	5.34483e-17	EHG	-1.90363	0.188161	-10.117	FALSE	3	FALSE
Shor_Mountain	Altai_N+EHG+Russia_Srubnaya	5.34483e-17	Russia_Srubnaya	1.42647	0.12431	11.4751	FALSE	3	FALSE
Shor_Mountain	Altai_N+Tyumen_HG+Russia_Srubnaya	4.59976e-18	Altai_N	1.64162	0.0786789	20.8648	FALSE	3	FALSE
Shor_Mountain	Altai_N+Tyumen_HG+Russia_Srubnaya	4.59976e-18	Tyumen_HG	-1.35228	0.106102	-12.7451	FALSE	3	FALSE
Shor_Mountain	Altai_N+Tyumen_HG+Russia_Srubnaya	4.59976e-18	Russia_Srubnaya	0.710662	0.041279	17.2161	FALSE	3	FALSE
Shor_Mountain	BMAC+Mongolia_N_North+Russia_Srubnaya	7.90172e-20	BMAC	-0.0453491	0.0258683	-1.75307	FALSE	3	FALSE
Shor_Mountain	BMAC+Mongolia_N_North+Russia_Srubnaya	7.90172e-20	Mongolia_N_North	0.601119	0.00871887	68.9445	FALSE	3	FALSE
Shor_Mountain	BMAC+Mongolia_N_North+Russia_Srubnaya	7.90172e-20	Russia_Srubnaya	0.44423	0.0287058	15.4753	FALSE	3	FALSE
Shor_Mountain	Hungary_EN_HG_Koros+China_YR_MN+Russia_Srubnaya	3.96837e-23	Hungary_EN_HG_Koros	-1.48716	0.465088	-3.19758	FALSE	3	FALSE
Shor_Mountain	Hungary_EN_HG_Koros+China_YR_MN+Russia_Srubnaya	3.96837e-23	China_YR_MN	0.666362	0.0279513	23.8401	FALSE	3	FALSE
Shor_Mountain	Hungary_EN_HG_Koros+China_YR_MN+Russia_Srubnaya	3.96837e-23	Russia_Srubnaya	1.82079	0.453947	4.01103	FALSE	3	FALSE
Shor_Mountain	Germany_EN_LBK+Hungary_EN_HG_Koros+Russia_Srubnaya	1.94285e-25	Germany_EN_LBK	-2.96392	0.914585	-3.24072	FALSE	3	FALSE
Shor_Mountain	Germany_EN_LBK+Hungary_EN_HG_Koros+Russia_Srubnaya	1.94285e-25	Hungary_EN_HG_Koros	12.5266	4.54201	2.75794	FALSE	3	FALSE
Shor_Mountain	Germany_EN_LBK+Hungary_EN_HG_Koros+Russia_Srubnaya	1.94285e-25	Russia_Srubnaya	-8.56264	3.92325	-2.18254	FALSE	3	FALSE
Shor_Mountain	Tyumen_HG+Hungary_EN_HG_Koros+Russia_Srubnaya	2.07616e-26	Tyumen_HG	1.49134	0.464446	3.211	FALSE	3	FALSE
Shor_Mountain	Tyumen_HG+Hungary_EN_HG_Koros+Russia_Srubnaya	2.07616e-26	Hungary_EN_HG_Koros	11.8462	4.50594	2.62901	FALSE	3	FALSE
Shor_Mountain	Tyumen_HG+Hungary_EN_HG_Koros+Russia_Srubnaya	2.07616e-26	Russia_Srubnaya	-12.3375	4.81319	-2.56327	FALSE	3	FALSE
Shor_Mountain	Altai_N+Hungary_EN_HG_Koros+Russia_Srubnaya	1.33503e-27	Altai_N	0.825897	0.157365	5.2483	FALSE	3	FALSE
Shor_Mountain	Altai_N+Hungary_EN_HG_Koros+Russia_Srubnaya	1.33503e-27	Hungary_EN_HG_Koros	7.35976	2.87439	2.56046	FALSE	3	FALSE
Shor_Mountain	Altai_N+Hungary_EN_HG_Koros+Russia_Srubnaya	1.33503e-27	Russia_Srubnaya	-7.18566	2.91149	-2.46803	FALSE	3	FALSE
Shor_Mountain	Hungary_EN_HG_Koros+EHG+Russia_Srubnaya	7.74094e-28	Hungary_EN_HG_Koros	17.196	9.44275	1.82108	FALSE	3	FALSE
Shor_Mountain	Hungary_EN_HG_Koros+EHG+Russia_Srubnaya	7.74094e-28	EHG	2.37053	1.12502	2.1071	FALSE	3	FALSE
Shor_Mountain	Hungary_EN_HG_Koros+EHG+Russia_Srubnaya	7.74094e-28	Russia_Srubnaya	-18.5666	10.0845	-1.84109	FALSE	3	FALSE
Shor_Mountain	Tyumen_HG+Germany_EN_LBK+Russia_Srubnaya	1.33811e-28	Tyumen_HG	12.6363	6.12453	2.06323	FALSE	3	FALSE
Shor_Mountain	Tyumen_HG+Germany_EN_LBK+Russia_Srubnaya	1.33811e-28	Germany_EN_LBK	21.5251	11.0507	1.94784	FALSE	3	FALSE
Shor_Mountain	Tyumen_HG+Germany_EN_LBK+Russia_Srubnaya	1.33811e-28	Russia_Srubnaya	-33.1614	17.162	-1.93225	FALSE	3	FALSE
Shor_Mountain	Germany_EN_LBK+EHG+Russia_Srubnaya	1.39926e-29	Germany_EN_LBK	42.3065	58.073	0.728505	FALSE	3	FALSE
Shor_Mountain	Germany_EN_LBK+EHG+Russia_Srubnaya	1.39926e-29	EHG	41.381	55.0648	0.751497	FALSE	3	FALSE
Shor_Mountain	Germany_EN_LBK+EHG+Russia_Srubnaya	1.39926e-29	Russia_Srubnaya	-82.6875	113.111	-0.73103	FALSE	3	FALSE
Shor_Mountain	Germany_EN_LBK+China_YR_MN+Russia_Srubnaya	1.19043e-33	Germany_EN_LBK	-0.359219	0.0362673	-9.90477	FALSE	3	FALSE
Shor_Mountain	Germany_EN_LBK+China_YR_MN+Russia_Srubnaya	1.19043e-33	China_YR_MN	0.583803	0.0111289	52.4583	FALSE	3	FALSE
Shor_Mountain	Germany_EN_LBK+China_YR_MN+Russia_Srubnaya	1.19043e-33	Russia_Srubnaya	0.775416	0.0427579	18.1351	FALSE	3	FALSE
Shor_Mountain	Altai_N+Germany_EN_LBK+Russia_Srubnaya	1.55542e-53	Altai_N	1.43504	0.0795745	18.0339	FALSE	3	FALSE
Shor_Mountain	Altai_N+Germany_EN_LBK+Russia_Srubnaya	1.55542e-53	Germany_EN_LBK	2.11387	0.229995	9.19093	FALSE	3	FALSE
Shor_Mountain	Altai_N+Germany_EN_LBK+Russia_Srubnaya	1.55542e-53	Russia_Srubnaya	-2.54891	0.304221	-8.37846	FALSE	3	FALSE
Shor_Mountain	BMAC+China_YR_MN+Russia_Srubnaya	6.39089e-64	BMAC	-0.128813	0.040962	-3.1447	FALSE	3	FALSE
Shor_Mountain	BMAC+China_YR_MN+Russia_Srubnaya	6.39089e-64	China_YR_MN	0.63467	0.0108764	58.3528	FALSE	3	FALSE
Shor_Mountain	BMAC+China_YR_MN+Russia_Srubnaya	6.39089e-64	Russia_Srubnaya	0.494144	0.0456067	10.8349	FALSE	3	FALSE
Shor_Mountain	BMAC+EHG+Russia_Srubnaya	8.44223e-96	BMAC	2.54758	0.531878	4.78978	FALSE	3	FALSE
Shor_Mountain	BMAC+EHG+Russia_Srubnaya	8.44223e-96	EHG	3.98541	0.456497	8.73041	FALSE	3	FALSE
Shor_Mountain	BMAC+EHG+Russia_Srubnaya	8.44223e-96	Russia_Srubnaya	-5.53299	0.944552	-5.85779	FALSE	3	FALSE
Shor_Mountain	BMAC+Germany_EN_LBK+Russia_Srubnaya	4.91404e-126	BMAC	-2.18776	0.231631	-9.44505	FALSE	3	FALSE
Shor_Mountain	BMAC+Germany_EN_LBK+Russia_Srubnaya	4.91404e-126	Germany_EN_LBK	-2.84417	0.21599	-13.1681	FALSE	3	FALSE
Shor_Mountain	BMAC+Germany_EN_LBK+Russia_Srubnaya	4.91404e-126	Russia_Srubnaya	6.03194	0.38373	15.7192	FALSE	3	FALSE
Shor_Mountain	Tyumen_HG+BMAC+Russia_Srubnaya	1.90029e-240	Tyumen_HG	4.97808	2.40221	2.07229	FALSE	3	FALSE
Shor_Mountain	Tyumen_HG+BMAC+Russia_Srubnaya	1.90029e-240	BMAC	9.15836	5.85282	1.56478	FALSE	3	FALSE
Shor_Mountain	Tyumen_HG+BMAC+Russia_Srubnaya	1.90029e-240	Russia_Srubnaya	-13.1364	8.23678	-1.59485	FALSE	3	FALSE
Shor_Mountain	Altai_N+Hungary_EN_HG_Koros+Mongolia_N_North+Russia_Srubnaya	0.0310091	Altai_N	0.14196	0.0168726	8.41363	FALSE	4	FALSE
Shor_Mountain	Altai_N+Hungary_EN_HG_Koros+Mongolia_N_North+Russia_Srubnaya	0.0310091	Hungary_EN_HG_Koros	-0.121438	0.0434735	-2.79337	FALSE	4	FALSE
Shor_Mountain	Altai_N+Hungary_EN_HG_Koros+Mongolia_N_North+Russia_Srubnaya	0.0310091	Mongolia_N_North	0.514878	0.0135439	38.0153	FALSE	4	FALSE
Shor_Mountain	Altai_N+Hungary_EN_HG_Koros+Mongolia_N_North+Russia_Srubnaya	0.0310091	Russia_Srubnaya	0.464601	0.0454436	10.2237	FALSE	4	FALSE
Shor_Mountain	Tyumen_HG+BMAC+EHG+Russia_Srubnaya	0.0304091	Tyumen_HG	16.5373	10.002	1.65341	FALSE	4	FALSE
Shor_Mountain	Tyumen_HG+BMAC+EHG+Russia_Srubnaya	0.0304091	BMAC	-5.38964	3.67558	-1.46634	FALSE	4	FALSE
Shor_Mountain	Tyumen_HG+BMAC+EHG+Russia_Srubnaya	0.0304091	EHG	-25.9951	16.4337	-1.58182	FALSE	4	FALSE
Shor_Mountain	Tyumen_HG+BMAC+EHG+Russia_Srubnaya	0.0304091	Russia_Srubnaya	15.8474	10.0429	1.57797	FALSE	4	FALSE
Shor_Mountain	Hungary_EN_HG_Koros+EHG+Mongolia_N_North+Russia_Srubnaya	0.0199391	Hungary_EN_HG_Koros	-0.172442	0.0452763	-3.80867	FALSE	4	FALSE
Shor_Mountain	Hungary_EN_HG_Koros+EHG+Mongolia_N_North+Russia_Srubnaya	0.0199391	EHG	0.1935	0.025	7.74002	FALSE	4	FALSE
Shor_Mountain	Hungary_EN_HG_Koros+EHG+Mongolia_N_North+Russia_Srubnaya	0.0199391	Mongolia_N_North	0.570584	0.0100235	56.9248	FALSE	4	FALSE
Shor_Mountain	Hungary_EN_HG_Koros+EHG+Mongolia_N_North+Russia_Srubnaya	0.0199391	Russia_Srubnaya	0.408358	0.0506673	8.05961	FALSE	4	FALSE
Shor_Mountain	Tyumen_HG+Hungary_EN_HG_Koros+Mongolia_N_North+Russia_Srubnaya	0.0124841	Tyumen_HG	0.128029	0.0155977	8.20819	FALSE	4	FALSE
Shor_Mountain	Tyumen_HG+Hungary_EN_HG_Koros+Mongolia_N_North+Russia_Srubnaya	0.0124841	Hungary_EN_HG_Koros	-0.121969	0.046018	-2.65046	FALSE	4	FALSE
Shor_Mountain	Tyumen_HG+Hungary_EN_HG_Koros+Mongolia_N_North+Russia_Srubnaya	0.0124841	Mongolia_N_North	0.56557	0.00954277	59.2669	FALSE	4	FALSE
Shor_Mountain	Tyumen_HG+Hungary_EN_HG_Koros+Mongolia_N_North+Russia_Srubnaya	0.0124841	Russia_Srubnaya	0.428369	0.0492443	8.69886	FALSE	4	FALSE
Shor_Mountain	Tyumen_HG+Germany_EN_LBK+EHG+Russia_Srubnaya	0.00589704	Tyumen_HG	14.8833	6.49132	2.29281	FALSE	4	FALSE
Shor_Mountain	Tyumen_HG+Germany_EN_LBK+EHG+Russia_Srubnaya	0.00589704	Germany_EN_LBK	6.77622	3.50907	1.93106	FALSE	4	FALSE
Shor_Mountain	Tyumen_HG+Germany_EN_LBK+EHG+Russia_Srubnaya	0.00589704	EHG	-16.6077	7.59329	-2.18715	FALSE	4	FALSE
Shor_Mountain	Tyumen_HG+Germany_EN_LBK+EHG+Russia_Srubnaya	0.00589704	Russia_Srubnaya	-4.05187	3.41793	-1.18548	FALSE	4	FALSE
Shor_Mountain	Tyumen_HG+EHG+Mongolia_N_North+Russia_Srubnaya	0.00565572	Tyumen_HG	0.362461	0.149871	2.41848	FALSE	4	FALSE
Shor_Mountain	Tyumen_HG+EHG+Mongolia_N_North+Russia_Srubnaya	0.00565572	EHG	-0.349519	0.227116	-1.53895	FALSE	4	FALSE
Shor_Mountain	Tyumen_HG+EHG+Mongolia_N_North+Russia_Srubnaya	0.00565572	Mongolia_N_North	0.553275	0.0115052	48.0893	FALSE	4	FALSE
Shor_Mountain	Tyumen_HG+EHG+Mongolia_N_North+Russia_Srubnaya	0.00565572	Russia_Srubnaya	0.433783	0.0856506	5.06457	FALSE	4	FALSE
Shor_Mountain	Altai_N+Tyumen_HG+Yakutia_LNBA+Russia_Srubnaya	0.00550405	Altai_N	0.276573	0.107346	2.57646	FALSE	4	FALSE
Shor_Mountain	Altai_N+Tyumen_HG+Yakutia_LNBA+Russia_Srubnaya	0.00550405	Tyumen_HG	-0.215634	0.0931554	-2.31478	FALSE	4	FALSE
Shor_Mountain	Altai_N+Tyumen_HG+Yakutia_LNBA+Russia_Srubnaya	0.00550405	Yakutia_LNBA	0.505569	0.0427572	11.8242	FALSE	4	FALSE
Shor_Mountain	Altai_N+Tyumen_HG+Yakutia_LNBA+Russia_Srubnaya	0.00550405	Russia_Srubnaya	0.433492	0.029463	14.7131	FALSE	4	FALSE
Shor_Mountain	Hungary_EN_HG_Koros+China_YR_MN+Yakutia_LNBA+Russia_Srubnaya	0.00344613	Hungary_EN_HG_Koros	-0.13939	0.0747488	-1.86478	FALSE	4	FALSE
Shor_Mountain	Hungary_EN_HG_Koros+China_YR_MN+Yakutia_LNBA+Russia_Srubnaya	0.00344613	China_YR_MN	0.0980734	0.0509649	1.92433	FALSE	4	FALSE
Shor_Mountain	Hungary_EN_HG_Koros+China_YR_MN+Yakutia_LNBA+Russia_Srubnaya	0.00344613	Yakutia_LNBA	0.526371	0.0474201	11.1002	FALSE	4	FALSE
Shor_Mountain	Hungary_EN_HG_Koros+China_YR_MN+Yakutia_LNBA+Russia_Srubnaya	0.00344613	Russia_Srubnaya	0.514946	0.0741546	6.94422	FALSE	4	FALSE
Shor_Mountain	Tyumen_HG+Hungary_EN_HG_Koros+EHG+Russia_Srubnaya	0.00330034	Tyumen_HG	10.9598	4.33555	2.5279	FALSE	4	FALSE
Shor_Mountain	Tyumen_HG+Hungary_EN_HG_Koros+EHG+Russia_Srubnaya	0.00330034	Hungary_EN_HG_Koros	4.64332	2.16556	2.14417	FALSE	4	FALSE
Shor_Mountain	Tyumen_HG+Hungary_EN_HG_Koros+EHG+Russia_Srubnaya	0.00330034	EHG	-16.0472	6.78435	-2.36532	FALSE	4	FALSE
Shor_Mountain	Tyumen_HG+Hungary_EN_HG_Koros+EHG+Russia_Srubnaya	0.00330034	Russia_Srubnaya	1.44401	1.58658	0.910138	FALSE	4	FALSE
Shor_Mountain	Altai_N+EHG+Yakutia_LNBA+Russia_Srubnaya	0.00308998	Altai_N	0.193281	0.0916143	2.10973	FALSE	4	FALSE
Shor_Mountain	Altai_N+EHG+Yakutia_LNBA+Russia_Srubnaya	0.00308998	EHG	-0.216982	0.123496	-1.757	FALSE	4	FALSE
Shor_Mountain	Altai_N+EHG+Yakutia_LNBA+Russia_Srubnaya	0.00308998	Yakutia_LNBA	0.528361	0.0405833	13.0192	FALSE	4	FALSE
Shor_Mountain	Altai_N+EHG+Yakutia_LNBA+Russia_Srubnaya	0.00308998	Russia_Srubnaya	0.49534	0.071437	6.93394	FALSE	4	FALSE
Shor_Mountain	Mongolia_N_North+China_YR_MN+Yakutia_LNBA+Russia_Srubnaya	0.00159895	Mongolia_N_North	-0.37049	0.43573	-0.850275	FALSE	4	FALSE
Shor_Mountain	Mongolia_N_North+China_YR_MN+Yakutia_LNBA+Russia_Srubnaya	0.00159895	China_YR_MN	0.223333	0.186806	1.19553	FALSE	4	FALSE
Shor_Mountain	Mongolia_N_North+China_YR_MN+Yakutia_LNBA+Russia_Srubnaya	0.00159895	Yakutia_LNBA	0.785174	0.288004	2.72626	FALSE	4	FALSE
Shor_Mountain	Mongolia_N_North+China_YR_MN+Yakutia_LNBA+Russia_Srubnaya	0.00159895	Russia_Srubnaya	0.361983	0.0261275	13.8545	FALSE	4	FALSE
Shor_Mountain	BMAC+Hungary_EN_HG_Koros+Yakutia_LNBA+Russia_Srubnaya	0.00155763	BMAC	-0.0612675	0.0639513	-0.958033	FALSE	4	FALSE
Shor_Mountain	BMAC+Hungary_EN_HG_Koros+Yakutia_LNBA+Russia_Srubnaya	0.00155763	Hungary_EN_HG_Koros	-0.188451	0.116929	-1.61168	FALSE	4	FALSE
Shor_Mountain	BMAC+Hungary_EN_HG_Koros+Yakutia_LNBA+Russia_Srubnaya	0.00155763	Yakutia_LNBA	0.613388	0.012715	48.2415	FALSE	4	FALSE
Shor_Mountain	BMAC+Hungary_EN_HG_Koros+Yakutia_LNBA+Russia_Srubnaya	0.00155763	Russia_Srubnaya	0.636331	0.17161	3.70801	FALSE	4	FALSE
Shor_Mountain	BMAC+Germany_EN_LBK+EHG+Russia_Srubnaya	0.00142128	BMAC	25.2951	34.1087	0.741601	FALSE	4	FALSE
Shor_Mountain	BMAC+Germany_EN_LBK+EHG+Russia_Srubnaya	0.00142128	Germany_EN_LBK	40.1276	54.6009	0.734925	FALSE	4	FALSE
Shor_Mountain	BMAC+Germany_EN_LBK+EHG+Russia_Srubnaya	0.00142128	EHG	40.0721	53.155	0.753872	FALSE	4	FALSE
Shor_Mountain	BMAC+Germany_EN_LBK+EHG+Russia_Srubnaya	0.00142128	Russia_Srubnaya	-104.495	141.761	-0.737118	FALSE	4	FALSE
Shor_Mountain	Hungary_EN_HG_Koros+Mongolia_N_North+Yakutia_LNBA+Russia_Srubnaya	0.0013465	Hungary_EN_HG_Koros	-0.132141	0.0744762	-1.77427	FALSE	4	FALSE
Shor_Mountain	Hungary_EN_HG_Koros+Mongolia_N_North+Yakutia_LNBA+Russia_Srubnaya	0.0013465	Mongolia_N_North	0.101533	0.137921	0.736168	FALSE	4	FALSE
Shor_Mountain	Hungary_EN_HG_Koros+Mongolia_N_North+Yakutia_LNBA+Russia_Srubnaya	0.0013465	Yakutia_LNBA	0.513342	0.138401	3.70908	FALSE	4	FALSE
Shor_Mountain	Hungary_EN_HG_Koros+Mongolia_N_North+Yakutia_LNBA+Russia_Srubnaya	0.0013465	Russia_Srubnaya	0.517266	0.0748119	6.91422	FALSE	4	FALSE
Shor_Mountain	Altai_N+Hungary_EN_HG_Koros+Yakutia_LNBA+Russia_Srubnaya	0.00132075	Altai_N	0.0329452	0.0350154	0.940876	FALSE	4	FALSE
Shor_Mountain	Altai_N+Hungary_EN_HG_Koros+Yakutia_LNBA+Russia_Srubnaya	0.00132075	Hungary_EN_HG_Koros	-0.105458	0.0748705	-1.40853	FALSE	4	FALSE
Shor_Mountain	Altai_N+Hungary_EN_HG_Koros+Yakutia_LNBA+Russia_Srubnaya	0.00132075	Yakutia_LNBA	0.591681	0.0273937	21.5992	FALSE	4	FALSE
Shor_Mountain	Altai_N+Hungary_EN_HG_Koros+Yakutia_LNBA+Russia_Srubnaya	0.00132075	Russia_Srubnaya	0.480832	0.0779242	6.1705	FALSE	4	FALSE
Shor_Mountain	BMAC+Hungary_EN_HG_Koros+Mongolia_N_North+Russia_Srubnaya	0.00117136	BMAC	-0.277556	0.0652539	-4.25348	FALSE	4	FALSE
Shor_Mountain	BMAC+Hungary_EN_HG_Koros+Mongolia_N_North+Russia_Srubnaya	0.00117136	Hungary_EN_HG_Koros	-0.589819	0.121658	-4.84817	FALSE	4	FALSE
Shor_Mountain	BMAC+Hungary_EN_HG_Koros+Mongolia_N_North+Russia_Srubnaya	0.00117136	Mongolia_N_North	0.603246	0.0129467	46.5947	FALSE	4	FALSE
Shor_Mountain	BMAC+Hungary_EN_HG_Koros+Mongolia_N_North+Russia_Srubnaya	0.00117136	Russia_Srubnaya	1.26413	0.174785	7.23248	FALSE	4	FALSE
Shor_Mountain	Hungary_EN_HG_Koros+EHG+Yakutia_LNBA+Russia_Srubnaya	0.00101193	Hungary_EN_HG_Koros	-0.117447	0.0780311	-1.50514	FALSE	4	FALSE
Shor_Mountain	Hungary_EN_HG_Koros+EHG+Yakutia_LNBA+Russia_Srubnaya	0.00101193	EHG	0.00654403	0.0477999	0.136905	FALSE	4	FALSE
Shor_Mountain	Hungary_EN_HG_Koros+EHG+Yakutia_LNBA+Russia_Srubnaya	0.00101193	Yakutia_LNBA	0.61316	0.0164138	37.3564	FALSE	4	FALSE
Shor_Mountain	Hungary_EN_HG_Koros+EHG+Yakutia_LNBA+Russia_Srubnaya	0.00101193	Russia_Srubnaya	0.497744	0.0911181	5.46262	FALSE	4	FALSE
Shor_Mountain	Tyumen_HG+Hungary_EN_HG_Koros+Yakutia_LNBA+Russia_Srubnaya	0.000962224	Tyumen_HG	0.000346342	0.0319217	0.0108497	FALSE	4	FALSE
Shor_Mountain	Tyumen_HG+Hungary_EN_HG_Koros+Yakutia_LNBA+Russia_Srubnaya	0.000962224	Hungary_EN_HG_Koros	-0.11681	0.08115	-1.43943	FALSE	4	FALSE
Shor_Mountain	Tyumen_HG+Hungary_EN_HG_Koros+Yakutia_LNBA+Russia_Srubnaya	0.000962224	Yakutia_LNBA	0.614787	0.017631	34.8696	FALSE	4	FALSE
Shor_Mountain	Tyumen_HG+Hungary_EN_HG_Koros+Yakutia_LNBA+Russia_Srubnaya	0.000962224	Russia_Srubnaya	0.501677	0.0891762	5.62568	FALSE	4	FALSE
Shor_Mountain	Germany_EN_LBK+China_YR_MN+Yakutia_LNBA+Russia_Srubnaya	0.000928883	Germany_EN_LBK	-0.0581922	0.0495883	-1.17351	FALSE	4	FALSE
Shor_Mountain	Germany_EN_LBK+China_YR_MN+Yakutia_LNBA+Russia_Srubnaya	0.000928883	China_YR_MN	0.102463	0.0550541	1.86113	FALSE	4	FALSE
Shor_Mountain	Germany_EN_LBK+China_YR_MN+Yakutia_LNBA+Russia_Srubnaya	0.000928883	Yakutia_LNBA	0.510647	0.0562201	9.08301	FALSE	4	FALSE
Shor_Mountain	Germany_EN_LBK+China_YR_MN+Yakutia_LNBA+Russia_Srubnaya	0.000928883	Russia_Srubnaya	0.445082	0.0575573	7.73285	FALSE	4	FALSE
Shor_Mountain	Germany_EN_LBK+Hungary_EN_HG_Koros+Yakutia_LNBA+Russia_Srubnaya	0.00092233	Germany_EN_LBK	0.0108624	0.0532582	0.203957	FALSE	4	FALSE
Shor_Mountain	Germany_EN_LBK+Hungary_EN_HG_Koros+Yakutia_LNBA+Russia_Srubnaya	0.00092233	Hungary_EN_HG_Koros	-0.124302	0.0844306	-1.47224	FALSE	4	FALSE
Shor_Mountain	Germany_EN_LBK+Hungary_EN_HG_Koros+Yakutia_LNBA+Russia_Srubnaya	0.00092233	Yakutia_LNBA	0.616547	0.0164209	37.5465	FALSE	4	FALSE
Shor_Mountain	Germany_EN_LBK+Hungary_EN_HG_Koros+Yakutia_LNBA+Russia_Srubnaya	0.00092233	Russia_Srubnaya	0.496893	0.0838001	5.9295	FALSE	4	FALSE
Shor_Mountain	Altai_N+Germany_EN_LBK+Mongolia_N_North+Russia_Srubnaya	0.000506153	Altai_N	0.138492	0.0299454	4.62481	FALSE	4	FALSE
Shor_Mountain	Altai_N+Germany_EN_LBK+Mongolia_N_North+Russia_Srubnaya	0.000506153	Germany_EN_LBK	-0.0251821	0.0456336	-0.551833	FALSE	4	FALSE
Shor_Mountain	Altai_N+Germany_EN_LBK+Mongolia_N_North+Russia_Srubnaya	0.000506153	Mongolia_N_North	0.511667	0.0162538	31.4797	FALSE	4	FALSE
Shor_Mountain	Altai_N+Germany_EN_LBK+Mongolia_N_North+Russia_Srubnaya	0.000506153	Russia_Srubnaya	0.375024	0.0618053	6.06782	FALSE	4	FALSE
Shor_Mountain	Tyumen_HG+EHG+Yakutia_LNBA+Russia_Srubnaya	0.000490549	Tyumen_HG	0.18765	0.401193	0.46773	FALSE	4	FALSE
Shor_Mountain	Tyumen_HG+EHG+Yakutia_LNBA+Russia_Srubnaya	0.000490549	EHG	-0.269829	0.611264	-0.441428	FALSE	4	FALSE
Shor_Mountain	Tyumen_HG+EHG+Yakutia_LNBA+Russia_Srubnaya	0.000490549	Yakutia_LNBA	0.602346	0.0239447	25.1557	FALSE	4	FALSE
Shor_Mountain	Tyumen_HG+EHG+Yakutia_LNBA+Russia_Srubnaya	0.000490549	Russia_Srubnaya	0.479834	0.229278	2.0928	FALSE	4	FALSE
Shor_Mountain	Altai_N+EHG+Mongolia_N_North+Russia_Srubnaya	0.00048163	Altai_N	0.15558	0.0543631	2.86186	FALSE	4	FALSE
Shor_Mountain	Altai_N+EHG+Mongolia_N_North+Russia_Srubnaya	0.00048163	EHG	-0.00513675	0.076465	-0.0671778	FALSE	4	FALSE
Shor_Mountain	Altai_N+EHG+Mongolia_N_North+Russia_Srubnaya	0.00048163	Mongolia_N_North	0.505433	0.0230249	21.9516	FALSE	4	FALSE
Shor_Mountain	Altai_N+EHG+Mongolia_N_North+Russia_Srubnaya	0.00048163	Russia_Srubnaya	0.344124	0.0447185	7.69534	FALSE	4	FALSE
Shor_Mountain	Altai_N+Mongolia_N_North+China_YR_MN+Russia_Srubnaya	0.000438246	Altai_N	0.149644	0.0168269	8.89316	FALSE	4	FALSE
Shor_Mountain	Altai_N+Mongolia_N_North+China_YR_MN+Russia_Srubnaya	0.000438246	Mongolia_N_North	0.520253	0.0477186	10.9025	FALSE	4	FALSE
Shor_Mountain	Altai_N+Mongolia_N_North+China_YR_MN+Russia_Srubnaya	0.000438246	China_YR_MN	-0.0122809	0.0472918	-0.259684	FALSE	4	FALSE
Shor_Mountain	Altai_N+Mongolia_N_North+China_YR_MN+Russia_Srubnaya	0.000438246	Russia_Srubnaya	0.342383	0.0118651	28.8563	FALSE	4	FALSE
Shor_Mountain	Germany_EN_LBK+Mongolia_N_North+Yakutia_LNBA+Russia_Srubnaya	0.000296284	Germany_EN_LBK	-0.0364857	0.0866957	-0.420848	FALSE	4	FALSE
Shor_Mountain	Germany_EN_LBK+Mongolia_N_North+Yakutia_LNBA+Russia_Srubnaya	0.000296284	Mongolia_N_North	0.0750527	0.264608	0.283637	FALSE	4	FALSE
Shor_Mountain	Germany_EN_LBK+Mongolia_N_North+Yakutia_LNBA+Russia_Srubnaya	0.000296284	Yakutia_LNBA	0.532065	0.279998	1.90025	FALSE	4	FALSE
Shor_Mountain	Germany_EN_LBK+Mongolia_N_North+Yakutia_LNBA+Russia_Srubnaya	0.000296284	Russia_Srubnaya	0.429368	0.104519	4.10805	FALSE	4	FALSE
Shor_Mountain	Germany_EN_LBK+EHG+Yakutia_LNBA+Russia_Srubnaya	0.000280302	Germany_EN_LBK	-0.0283697	0.0834635	-0.339905	FALSE	4	FALSE
Shor_Mountain	Germany_EN_LBK+EHG+Yakutia_LNBA+Russia_Srubnaya	0.000280302	EHG	-0.0122875	0.0812245	-0.151278	FALSE	4	FALSE
Shor_Mountain	Germany_EN_LBK+EHG+Yakutia_LNBA+Russia_Srubnaya	0.000280302	Yakutia_LNBA	0.610862	0.01624	37.6147	FALSE	4	FALSE
Shor_Mountain	Germany_EN_LBK+EHG+Yakutia_LNBA+Russia_Srubnaya	0.000280302	Russia_Srubnaya	0.429795	0.156009	2.75494	FALSE	4	FALSE
Shor_Mountain	BMAC+Germany_EN_LBK+Yakutia_LNBA+Russia_Srubnaya	0.00027468	BMAC	0.011947	0.0418303	0.285606	FALSE	4	FALSE
Shor_Mountain	BMAC+Germany_EN_LBK+Yakutia_LNBA+Russia_Srubnaya	0.00027468	Germany_EN_LBK	-0.00875916	0.0510623	-0.171539	FALSE	4	FALSE
Shor_Mountain	BMAC+Germany_EN_LBK+Yakutia_LNBA+Russia_Srubnaya	0.00027468	Yakutia_LNBA	0.612453	0.0162135	37.7743	FALSE	4	FALSE
Shor_Mountain	BMAC+Germany_EN_LBK+Yakutia_LNBA+Russia_Srubnaya	0.00027468	Russia_Srubnaya	0.384359	0.0875417	4.39058	FALSE	4	FALSE
Shor_Mountain	Tyumen_HG+Germany_EN_LBK+Yakutia_LNBA+Russia_Srubnaya	0.00027276	Tyumen_HG	0.00234842	0.065824	0.0356773	FALSE	4	FALSE
Shor_Mountain	Tyumen_HG+Germany_EN_LBK+Yakutia_LNBA+Russia_Srubnaya	0.00027276	Germany_EN_LBK	-0.0136042	0.104274	-0.130466	FALSE	4	FALSE
Shor_Mountain	Tyumen_HG+Germany_EN_LBK+Yakutia_LNBA+Russia_Srubnaya	0.00027276	Yakutia_LNBA	0.610366	0.0171856	35.516	FALSE	4	FALSE
Shor_Mountain	Tyumen_HG+Germany_EN_LBK+Yakutia_LNBA+Russia_Srubnaya	0.00027276	Russia_Srubnaya	0.40089	0.161913	2.47596	FALSE	4	FALSE
Shor_Mountain	BMAC+Germany_EN_LBK+Mongolia_N_North+Russia_Srubnaya	2.78537e-05	BMAC	-0.0984211	0.0282075	-3.48918	FALSE	4	FALSE
Shor_Mountain	BMAC+Germany_EN_LBK+Mongolia_N_North+Russia_Srubnaya	2.78537e-05	Germany_EN_LBK	-0.225793	0.0295578	-7.63904	FALSE	4	FALSE
Shor_Mountain	BMAC+Germany_EN_LBK+Mongolia_N_North+Russia_Srubnaya	2.78537e-05	Mongolia_N_North	0.567681	0.00956838	59.3288	FALSE	4	FALSE
Shor_Mountain	BMAC+Germany_EN_LBK+Mongolia_N_North+Russia_Srubnaya	2.78537e-05	Russia_Srubnaya	0.756533	0.0511073	14.8028	FALSE	4	FALSE
Shor_Mountain	Tyumen_HG+BMAC+Germany_EN_LBK+Russia_Srubnaya	1.41545e-05	Tyumen_HG	9.56885	3.73754	2.5602	FALSE	4	FALSE
Shor_Mountain	Tyumen_HG+BMAC+Germany_EN_LBK+Russia_Srubnaya	1.41545e-05	BMAC	6.47132	2.73836	2.36321	FALSE	4	FALSE
Shor_Mountain	Tyumen_HG+BMAC+Germany_EN_LBK+Russia_Srubnaya	1.41545e-05	Germany_EN_LBK	15.3651	6.43421	2.38803	FALSE	4	FALSE
Shor_Mountain	Tyumen_HG+BMAC+Germany_EN_LBK+Russia_Srubnaya	1.41545e-05	Russia_Srubnaya	-30.4053	12.8223	-2.37127	FALSE	4	FALSE
Shor_Mountain	Altai_N+Tyumen_HG+EHG+Russia_Srubnaya	1.267e-05	Altai_N	2.3902	1.02226	2.33816	FALSE	4	FALSE
Shor_Mountain	Altai_N+Tyumen_HG+EHG+Russia_Srubnaya	1.267e-05	Tyumen_HG	-8.00937	7.74165	-1.03458	FALSE	4	FALSE
Shor_Mountain	Altai_N+Tyumen_HG+EHG+Russia_Srubnaya	1.267e-05	EHG	8.99262	10.3205	0.871331	FALSE	4	FALSE
Shor_Mountain	Altai_N+Tyumen_HG+EHG+Russia_Srubnaya	1.267e-05	Russia_Srubnaya	-2.37345	3.54606	-0.66932	FALSE	4	FALSE
Shor_Mountain	Germany_EN_LBK+EHG+Mongolia_N_North+Russia_Srubnaya	9.87751e-06	Germany_EN_LBK	-0.0728496	0.050613	-1.43935	FALSE	4	FALSE
Shor_Mountain	Germany_EN_LBK+EHG+Mongolia_N_North+Russia_Srubnaya	9.87751e-06	EHG	0.14392	0.0453302	3.17492	FALSE	4	FALSE
Shor_Mountain	Germany_EN_LBK+EHG+Mongolia_N_North+Russia_Srubnaya	9.87751e-06	Mongolia_N_North	0.567023	0.00939825	60.3328	FALSE	4	FALSE
Shor_Mountain	Germany_EN_LBK+EHG+Mongolia_N_North+Russia_Srubnaya	9.87751e-06	Russia_Srubnaya	0.361907	0.0916185	3.95016	FALSE	4	FALSE
Shor_Mountain	Tyumen_HG+EHG+China_YR_MN+Russia_Srubnaya	1.96317e-06	Tyumen_HG	7.84686	16.0082	0.490178	FALSE	4	FALSE
Shor_Mountain	Tyumen_HG+EHG+China_YR_MN+Russia_Srubnaya	1.96317e-06	EHG	-11.5679	24.3158	-0.475733	FALSE	4	FALSE
Shor_Mountain	Tyumen_HG+EHG+China_YR_MN+Russia_Srubnaya	1.96317e-06	China_YR_MN	0.224159	0.762475	0.293989	FALSE	4	FALSE
Shor_Mountain	Tyumen_HG+EHG+China_YR_MN+Russia_Srubnaya	1.96317e-06	Russia_Srubnaya	4.49683	9.05688	0.49651	FALSE	4	FALSE
Shor_Mountain	Germany_EN_LBK+Hungary_EN_HG_Koros+Mongolia_N_North+Russia_Srubnaya	1.95715e-06	Germany_EN_LBK	-0.176105	0.0323154	-5.44959	FALSE	4	FALSE
Shor_Mountain	Germany_EN_LBK+Hungary_EN_HG_Koros+Mongolia_N_North+Russia_Srubnaya	1.95715e-06	Hungary_EN_HG_Koros	-0.132722	0.0694665	-1.91058	FALSE	4	FALSE
Shor_Mountain	Germany_EN_LBK+Hungary_EN_HG_Koros+Mongolia_N_North+Russia_Srubnaya	1.95715e-06	Mongolia_N_North	0.580042	0.00999663	58.0238	FALSE	4	FALSE
Shor_Mountain	Germany_EN_LBK+Hungary_EN_HG_Koros+Mongolia_N_North+Russia_Srubnaya	1.95715e-06	Russia_Srubnaya	0.728785	0.0629478	11.5776	FALSE	4	FALSE
Shor_Mountain	Germany_EN_LBK+Mongolia_N_North+China_YR_MN+Russia_Srubnaya	7.21073e-08	Germany_EN_LBK	-0.195192	0.0314722	-6.20205	FALSE	4	FALSE
Shor_Mountain	Germany_EN_LBK+Mongolia_N_North+China_YR_MN+Russia_Srubnaya	7.21073e-08	Mongolia_N_North	0.620431	0.0600154	10.3379	FALSE	4	FALSE
Shor_Mountain	Germany_EN_LBK+Mongolia_N_North+China_YR_MN+Russia_Srubnaya	7.21073e-08	China_YR_MN	-0.0475841	0.0631181	-0.75389	FALSE	4	FALSE
Shor_Mountain	Germany_EN_LBK+Mongolia_N_North+China_YR_MN+Russia_Srubnaya	7.21073e-08	Russia_Srubnaya	0.622345	0.0348109	17.8779	FALSE	4	FALSE
Shor_Mountain	BMAC+Hungary_EN_HG_Koros+China_YR_MN+Russia_Srubnaya	1.58183e-09	BMAC	-0.684895	0.171074	-4.00351	FALSE	4	FALSE
Shor_Mountain	BMAC+Hungary_EN_HG_Koros+China_YR_MN+Russia_Srubnaya	1.58183e-09	Hungary_EN_HG_Koros	-1.4992	0.370387	-4.04765	FALSE	4	FALSE
Shor_Mountain	BMAC+Hungary_EN_HG_Koros+China_YR_MN+Russia_Srubnaya	1.58183e-09	China_YR_MN	0.664681	0.0287243	23.14	FALSE	4	FALSE
Shor_Mountain	BMAC+Hungary_EN_HG_Koros+China_YR_MN+Russia_Srubnaya	1.58183e-09	Russia_Srubnaya	2.51941	0.512494	4.91599	FALSE	4	FALSE
Shor_Mountain	BMAC+Hungary_EN_HG_Koros+EHG+Russia_Srubnaya	1.76828e-10	BMAC	5.447	1.82072	2.99167	FALSE	4	FALSE
Shor_Mountain	BMAC+Hungary_EN_HG_Koros+EHG+Russia_Srubnaya	1.76828e-10	Hungary_EN_HG_Koros	10.2799	3.43622	2.99165	FALSE	4	FALSE
Shor_Mountain	BMAC+Hungary_EN_HG_Koros+EHG+Russia_Srubnaya	1.76828e-10	EHG	3.04044	0.873881	3.47924	FALSE	4	FALSE
Shor_Mountain	BMAC+Hungary_EN_HG_Koros+EHG+Russia_Srubnaya	1.76828e-10	Russia_Srubnaya	-17.7674	5.87618	-3.02363	FALSE	4	FALSE
Shor_Mountain	Tyumen_HG+BMAC+Hungary_EN_HG_Koros+Russia_Srubnaya	1.30155e-10	Tyumen_HG	1.69653	0.41437	4.09423	FALSE	4	FALSE
Shor_Mountain	Tyumen_HG+BMAC+Hungary_EN_HG_Koros+Russia_Srubnaya	1.30155e-10	BMAC	4.24946	1.31198	3.23897	FALSE	4	FALSE
Shor_Mountain	Tyumen_HG+BMAC+Hungary_EN_HG_Koros+Russia_Srubnaya	1.30155e-10	Hungary_EN_HG_Koros	9.03856	2.67252	3.38203	FALSE	4	FALSE
Shor_Mountain	Tyumen_HG+BMAC+Hungary_EN_HG_Koros+Russia_Srubnaya	1.30155e-10	Russia_Srubnaya	-13.9846	4.22206	-3.31226	FALSE	4	FALSE
Shor_Mountain	Hungary_EN_HG_Koros+Mongolia_N_North+China_YR_MN+Russia_Srubnaya	4.47116e-11	Hungary_EN_HG_Koros	-0.32186	0.123108	-2.61446	FALSE	4	FALSE
Shor_Mountain	Hungary_EN_HG_Koros+Mongolia_N_North+China_YR_MN+Russia_Srubnaya	4.47116e-11	Mongolia_N_North	0.741742	0.0923119	8.03517	FALSE	4	FALSE
Shor_Mountain	Hungary_EN_HG_Koros+Mongolia_N_North+China_YR_MN+Russia_Srubnaya	4.47116e-11	China_YR_MN	-0.145991	0.0998247	-1.46247	FALSE	4	FALSE
Shor_Mountain	Hungary_EN_HG_Koros+Mongolia_N_North+China_YR_MN+Russia_Srubnaya	4.47116e-11	Russia_Srubnaya	0.726109	0.119326	6.08507	FALSE	4	FALSE
Shor_Mountain	Altai_N+BMAC+Hungary_EN_HG_Koros+Russia_Srubnaya	5.76176e-12	Altai_N	0.900636	0.108157	8.32711	FALSE	4	FALSE
Shor_Mountain	Altai_N+BMAC+Hungary_EN_HG_Koros+Russia_Srubnaya	5.76176e-12	BMAC	2.16065	0.54577	3.95891	FALSE	4	FALSE
Shor_Mountain	Altai_N+BMAC+Hungary_EN_HG_Koros+Russia_Srubnaya	5.76176e-12	Hungary_EN_HG_Koros	4.62792	1.14798	4.03137	FALSE	4	FALSE
Shor_Mountain	Altai_N+BMAC+Hungary_EN_HG_Koros+Russia_Srubnaya	5.76176e-12	Russia_Srubnaya	-6.68921	1.68689	-3.96542	FALSE	4	FALSE
Shor_Mountain	Altai_N+Tyumen_HG+Germany_EN_LBK+Russia_Srubnaya	3.63727e-13	Altai_N	1.68893	0.107987	15.6402	FALSE	4	FALSE
Shor_Mountain	Altai_N+Tyumen_HG+Germany_EN_LBK+Russia_Srubnaya	3.63727e-13	Tyumen_HG	-1.98986	0.304987	-6.5244	FALSE	4	FALSE
Shor_Mountain	Altai_N+Tyumen_HG+Germany_EN_LBK+Russia_Srubnaya	3.63727e-13	Germany_EN_LBK	-1.07071	0.408845	-2.61886	FALSE	4	FALSE
Shor_Mountain	Altai_N+Tyumen_HG+Germany_EN_LBK+Russia_Srubnaya	3.63727e-13	Russia_Srubnaya	2.37163	0.648519	3.657	FALSE	4	FALSE
Shor_Mountain	Altai_N+BMAC+EHG+Russia_Srubnaya	1.88908e-14	Altai_N	1.52019	0.0884265	17.1916	FALSE	4	FALSE
Shor_Mountain	Altai_N+BMAC+EHG+Russia_Srubnaya	1.88908e-14	BMAC	-0.417738	0.13698	-3.04963	FALSE	4	FALSE
Shor_Mountain	Altai_N+BMAC+EHG+Russia_Srubnaya	1.88908e-14	EHG	-2.0953	0.229296	-9.13795	FALSE	4	FALSE
Shor_Mountain	Altai_N+BMAC+EHG+Russia_Srubnaya	1.88908e-14	Russia_Srubnaya	1.99284	0.260954	7.63677	FALSE	4	FALSE
Shor_Mountain	BMAC+Germany_EN_LBK+Hungary_EN_HG_Koros+Russia_Srubnaya	8.85549e-15	BMAC	6.71983	3.88005	1.73189	FALSE	4	FALSE
Shor_Mountain	BMAC+Germany_EN_LBK+Hungary_EN_HG_Koros+Russia_Srubnaya	8.85549e-15	Germany_EN_LBK	-2.86698	1.32593	-2.16224	FALSE	4	FALSE
Shor_Mountain	BMAC+Germany_EN_LBK+Hungary_EN_HG_Koros+Russia_Srubnaya	8.85549e-15	Hungary_EN_HG_Koros	18.0658	9.56549	1.88864	FALSE	4	FALSE
Shor_Mountain	BMAC+Germany_EN_LBK+Hungary_EN_HG_Koros+Russia_Srubnaya	8.85549e-15	Russia_Srubnaya	-20.9186	12.4521	-1.67993	FALSE	4	FALSE
Shor_Mountain	Altai_N+Hungary_EN_HG_Koros+EHG+Russia_Srubnaya	5.08282e-16	Altai_N	1.48085	0.0767123	19.3039	FALSE	4	FALSE
Shor_Mountain	Altai_N+Hungary_EN_HG_Koros+EHG+Russia_Srubnaya	5.08282e-16	Hungary_EN_HG_Koros	0.467108	0.301922	1.54712	FALSE	4	FALSE
Shor_Mountain	Altai_N+Hungary_EN_HG_Koros+EHG+Russia_Srubnaya	5.08282e-16	EHG	-1.89906	0.184701	-10.2818	FALSE	4	FALSE
Shor_Mountain	Altai_N+Hungary_EN_HG_Koros+EHG+Russia_Srubnaya	5.08282e-16	Russia_Srubnaya	0.951099	0.314397	3.02516	FALSE	4	FALSE
Shor_Mountain	BMAC+Mongolia_N_North+China_YR_MN+Russia_Srubnaya	4.2951e-16	BMAC	-0.0298412	0.0289879	-1.02944	FALSE	4	FALSE
Shor_Mountain	BMAC+Mongolia_N_North+China_YR_MN+Russia_Srubnaya	4.2951e-16	Mongolia_N_North	0.826303	0.0804933	10.2655	FALSE	4	FALSE
Shor_Mountain	BMAC+Mongolia_N_North+China_YR_MN+Russia_Srubnaya	4.2951e-16	China_YR_MN	-0.243438	0.0861082	-2.82711	FALSE	4	FALSE
Shor_Mountain	BMAC+Mongolia_N_North+China_YR_MN+Russia_Srubnaya	4.2951e-16	Russia_Srubnaya	0.446976	0.0310326	14.4034	FALSE	4	FALSE
Shor_Mountain	Altai_N+Tyumen_HG+Hungary_EN_HG_Koros+Russia_Srubnaya	8.28824e-17	Altai_N	1.6923	0.0973122	17.3905	FALSE	4	FALSE
Shor_Mountain	Altai_N+Tyumen_HG+Hungary_EN_HG_Koros+Russia_Srubnaya	8.28824e-17	Tyumen_HG	-1.43338	0.137445	-10.4287	FALSE	4	FALSE
Shor_Mountain	Altai_N+Tyumen_HG+Hungary_EN_HG_Koros+Russia_Srubnaya	8.28824e-17	Hungary_EN_HG_Koros	-0.413614	0.296808	-1.39354	FALSE	4	FALSE
Shor_Mountain	Altai_N+Tyumen_HG+Hungary_EN_HG_Koros+Russia_Srubnaya	8.28824e-17	Russia_Srubnaya	1.15469	0.330982	3.48868	FALSE	4	FALSE
Shor_Mountain	Altai_N+EHG+China_YR_MN+Russia_Srubnaya	5.55398e-17	Altai_N	6.46166	28.7098	0.225068	FALSE	4	FALSE
Shor_Mountain	Altai_N+EHG+China_YR_MN+Russia_Srubnaya	5.55398e-17	EHG	-9.57306	44.1945	-0.216612	FALSE	4	FALSE
Shor_Mountain	Altai_N+EHG+China_YR_MN+Russia_Srubnaya	5.55398e-17	China_YR_MN	-1.98061	11.3787	-0.174064	FALSE	4	FALSE
Shor_Mountain	Altai_N+EHG+China_YR_MN+Russia_Srubnaya	5.55398e-17	Russia_Srubnaya	6.09201	26.8632	0.226779	FALSE	4	FALSE
Shor_Mountain	Altai_N+Germany_EN_LBK+EHG+Russia_Srubnaya	1.8187e-17	Altai_N	1.46966	0.0826252	17.7871	FALSE	4	FALSE
Shor_Mountain	Altai_N+Germany_EN_LBK+EHG+Russia_Srubnaya	1.8187e-17	Germany_EN_LBK	-0.164179	0.388008	-0.423134	FALSE	4	FALSE
Shor_Mountain	Altai_N+Germany_EN_LBK+EHG+Russia_Srubnaya	1.8187e-17	EHG	-2.03756	0.401374	-5.07648	FALSE	4	FALSE
Shor_Mountain	Altai_N+Germany_EN_LBK+EHG+Russia_Srubnaya	1.8187e-17	Russia_Srubnaya	1.73208	0.758862	2.28247	FALSE	4	FALSE
Shor_Mountain	Altai_N+Tyumen_HG+China_YR_MN+Russia_Srubnaya	8.98465e-18	Altai_N	3.86345	3.9929	0.96758	FALSE	4	FALSE
Shor_Mountain	Altai_N+Tyumen_HG+China_YR_MN+Russia_Srubnaya	8.98465e-18	Tyumen_HG	-3.48074	3.84141	-0.90611	FALSE	4	FALSE
Shor_Mountain	Altai_N+Tyumen_HG+China_YR_MN+Russia_Srubnaya	8.98465e-18	China_YR_MN	-0.774595	1.37836	-0.561966	FALSE	4	FALSE
Shor_Mountain	Altai_N+Tyumen_HG+China_YR_MN+Russia_Srubnaya	8.98465e-18	Russia_Srubnaya	1.39189	1.22699	1.13439	FALSE	4	FALSE
Shor_Mountain	Altai_N+BMAC+Germany_EN_LBK+Russia_Srubnaya	4.14604e-18	Altai_N	1.45929	0.0751889	19.4083	FALSE	4	FALSE
Shor_Mountain	Altai_N+BMAC+Germany_EN_LBK+Russia_Srubnaya	4.14604e-18	BMAC	0.95616	0.118421	8.07423	FALSE	4	FALSE
Shor_Mountain	Altai_N+BMAC+Germany_EN_LBK+Russia_Srubnaya	4.14604e-18	Germany_EN_LBK	2.00477	0.18612	10.7714	FALSE	4	FALSE
Shor_Mountain	Altai_N+BMAC+Germany_EN_LBK+Russia_Srubnaya	4.14604e-18	Russia_Srubnaya	-3.42022	0.343153	-9.96705	FALSE	4	FALSE
Shor_Mountain	Altai_N+Tyumen_HG+BMAC+Russia_Srubnaya	1.08522e-18	Altai_N	1.63441	0.0785191	20.8154	FALSE	4	FALSE
Shor_Mountain	Altai_N+Tyumen_HG+BMAC+Russia_Srubnaya	1.08522e-18	Tyumen_HG	-1.33799	0.107406	-12.4573	FALSE	4	FALSE
Shor_Mountain	Altai_N+Tyumen_HG+BMAC+Russia_Srubnaya	1.08522e-18	BMAC	0.0289288	0.0696473	0.415361	FALSE	4	FALSE
Shor_Mountain	Altai_N+Tyumen_HG+BMAC+Russia_Srubnaya	1.08522e-18	Russia_Srubnaya	0.674652	0.0932919	7.23163	FALSE	4	FALSE
Shor_Mountain	Hungary_EN_HG_Koros+EHG+China_YR_MN+Russia_Srubnaya	1.62906e-19	Hungary_EN_HG_Koros	-0.442485	0.216848	-2.04053	FALSE	4	FALSE
Shor_Mountain	Hungary_EN_HG_Koros+EHG+China_YR_MN+Russia_Srubnaya	1.62906e-19	EHG	0.302521	0.0556543	5.43572	FALSE	4	FALSE
Shor_Mountain	Hungary_EN_HG_Koros+EHG+China_YR_MN+Russia_Srubnaya	1.62906e-19	China_YR_MN	0.592311	0.0178338	33.2129	FALSE	4	FALSE
Shor_Mountain	Hungary_EN_HG_Koros+EHG+China_YR_MN+Russia_Srubnaya	1.62906e-19	Russia_Srubnaya	0.547653	0.242275	2.26046	FALSE	4	FALSE
Shor_Mountain	Germany_EN_LBK+Hungary_EN_HG_Koros+EHG+Russia_Srubnaya	1.30436e-21	Germany_EN_LBK	-36.1942	88.5583	-0.408705	FALSE	4	FALSE
Shor_Mountain	Germany_EN_LBK+Hungary_EN_HG_Koros+EHG+Russia_Srubnaya	1.30436e-21	Hungary_EN_HG_Koros	43.8725	91.7636	0.478103	FALSE	4	FALSE
Shor_Mountain	Germany_EN_LBK+Hungary_EN_HG_Koros+EHG+Russia_Srubnaya	1.30436e-21	EHG	-28.7388	75.1367	-0.382487	FALSE	4	FALSE
Shor_Mountain	Germany_EN_LBK+Hungary_EN_HG_Koros+EHG+Russia_Srubnaya	1.30436e-21	Russia_Srubnaya	22.0606	74.102	0.297705	FALSE	4	FALSE
Shor_Mountain	Altai_N+Hungary_EN_HG_Koros+China_YR_MN+Russia_Srubnaya	3.55592e-22	Altai_N	0.154571	0.064465	2.39775	FALSE	4	FALSE
Shor_Mountain	Altai_N+Hungary_EN_HG_Koros+China_YR_MN+Russia_Srubnaya	3.55592e-22	Hungary_EN_HG_Koros	-0.5736	0.555215	-1.03311	FALSE	4	FALSE
Shor_Mountain	Altai_N+Hungary_EN_HG_Koros+China_YR_MN+Russia_Srubnaya	3.55592e-22	China_YR_MN	0.546661	0.0556676	9.82009	FALSE	4	FALSE
Shor_Mountain	Altai_N+Hungary_EN_HG_Koros+China_YR_MN+Russia_Srubnaya	3.55592e-22	Russia_Srubnaya	0.872368	0.562615	1.55056	FALSE	4	FALSE
Shor_Mountain	Tyumen_HG+Hungary_EN_HG_Koros+China_YR_MN+Russia_Srubnaya	7.07749e-23	Tyumen_HG	0.134	0.0933739	1.43509	FALSE	4	FALSE
Shor_Mountain	Tyumen_HG+Hungary_EN_HG_Koros+China_YR_MN+Russia_Srubnaya	7.07749e-23	Hungary_EN_HG_Koros	-0.679829	0.78776	-0.862989	FALSE	4	FALSE
Shor_Mountain	Tyumen_HG+Hungary_EN_HG_Koros+China_YR_MN+Russia_Srubnaya	7.07749e-23	China_YR_MN	0.609097	0.0475356	12.8135	FALSE	4	FALSE
Shor_Mountain	Tyumen_HG+Hungary_EN_HG_Koros+China_YR_MN+Russia_Srubnaya	7.07749e-23	Russia_Srubnaya	0.936732	0.83199	1.12589	FALSE	4	FALSE
Shor_Mountain	Germany_EN_LBK+Hungary_EN_HG_Koros+China_YR_MN+Russia_Srubnaya	9.01222e-24	Germany_EN_LBK	0.0324754	0.376172	0.0863312	FALSE	4	FALSE
Shor_Mountain	Germany_EN_LBK+Hungary_EN_HG_Koros+China_YR_MN+Russia_Srubnaya	9.01222e-24	Hungary_EN_HG_Koros	-1.59757	1.5697	-1.01776	FALSE	4	FALSE
Shor_Mountain	Germany_EN_LBK+Hungary_EN_HG_Koros+China_YR_MN+Russia_Srubnaya	9.01222e-24	China_YR_MN	0.674182	0.0941419	7.16134	FALSE	4	FALSE
Shor_Mountain	Germany_EN_LBK+Hungary_EN_HG_Koros+China_YR_MN+Russia_Srubnaya	9.01222e-24	Russia_Srubnaya	1.89092	1.12316	1.68356	FALSE	4	FALSE
Shor_Mountain	Altai_N+Germany_EN_LBK+Hungary_EN_HG_Koros+Russia_Srubnaya	2.62222e-25	Altai_N	4.23336	14.5823	0.290308	FALSE	4	FALSE
Shor_Mountain	Altai_N+Germany_EN_LBK+Hungary_EN_HG_Koros+Russia_Srubnaya	2.62222e-25	Germany_EN_LBK	11.415	49.1271	0.232358	FALSE	4	FALSE
Shor_Mountain	Altai_N+Germany_EN_LBK+Hungary_EN_HG_Koros+Russia_Srubnaya	2.62222e-25	Hungary_EN_HG_Koros	-27.2427	139.2	-0.195709	FALSE	4	FALSE
Shor_Mountain	Altai_N+Germany_EN_LBK+Hungary_EN_HG_Koros+Russia_Srubnaya	2.62222e-25	Russia_Srubnaya	12.5943	75.6962	0.166379	FALSE	4	FALSE
Shor_Mountain	BMAC+Germany_EN_LBK+China_YR_MN+Russia_Srubnaya	1.97667e-25	BMAC	-0.205026	0.039126	-5.24015	FALSE	4	FALSE
Shor_Mountain	BMAC+Germany_EN_LBK+China_YR_MN+Russia_Srubnaya	1.97667e-25	Germany_EN_LBK	-0.388734	0.0377506	-10.2974	FALSE	4	FALSE
Shor_Mountain	BMAC+Germany_EN_LBK+China_YR_MN+Russia_Srubnaya	1.97667e-25	China_YR_MN	0.573734	0.0116451	49.2682	FALSE	4	FALSE
Shor_Mountain	BMAC+Germany_EN_LBK+China_YR_MN+Russia_Srubnaya	1.97667e-25	Russia_Srubnaya	1.02003	0.0680774	14.9833	FALSE	4	FALSE
Shor_Mountain	Tyumen_HG+Germany_EN_LBK+China_YR_MN+Russia_Srubnaya	5.72419e-26	Tyumen_HG	0.71101	0.597794	1.18939	FALSE	4	FALSE
Shor_Mountain	Tyumen_HG+Germany_EN_LBK+China_YR_MN+Russia_Srubnaya	5.72419e-26	Germany_EN_LBK	0.843662	1.02554	0.822653	FALSE	4	FALSE
Shor_Mountain	Tyumen_HG+Germany_EN_LBK+China_YR_MN+Russia_Srubnaya	5.72419e-26	China_YR_MN	0.549659	0.0290029	18.9519	FALSE	4	FALSE
Shor_Mountain	Tyumen_HG+Germany_EN_LBK+China_YR_MN+Russia_Srubnaya	5.72419e-26	Russia_Srubnaya	-1.10433	1.59892	-0.690674	FALSE	4	FALSE
Shor_Mountain	Germany_EN_LBK+EHG+China_YR_MN+Russia_Srubnaya	2.20529e-26	Germany_EN_LBK	0.573694	0.566577	1.01256	FALSE	4	FALSE
Shor_Mountain	Germany_EN_LBK+EHG+China_YR_MN+Russia_Srubnaya	2.20529e-26	EHG	0.906421	0.551888	1.6424	FALSE	4	FALSE
Shor_Mountain	Germany_EN_LBK+EHG+China_YR_MN+Russia_Srubnaya	2.20529e-26	China_YR_MN	0.574038	0.0186077	30.8495	FALSE	4	FALSE
Shor_Mountain	Germany_EN_LBK+EHG+China_YR_MN+Russia_Srubnaya	2.20529e-26	Russia_Srubnaya	-1.05415	1.11661	-0.944064	FALSE	4	FALSE
Shor_Mountain	BMAC+EHG+China_YR_MN+Russia_Srubnaya	1.05491e-27	BMAC	0.101783	0.0435866	2.33518	FALSE	4	FALSE
Shor_Mountain	BMAC+EHG+China_YR_MN+Russia_Srubnaya	1.05491e-27	EHG	0.407155	0.0485516	8.38602	FALSE	4	FALSE
Shor_Mountain	BMAC+EHG+China_YR_MN+Russia_Srubnaya	1.05491e-27	China_YR_MN	0.567318	0.0133258	42.573	FALSE	4	FALSE
Shor_Mountain	BMAC+EHG+China_YR_MN+Russia_Srubnaya	1.05491e-27	Russia_Srubnaya	-0.0762546	0.0782434	-0.974582	FALSE	4	FALSE
Shor_Mountain	Tyumen_HG+Germany_EN_LBK+Hungary_EN_HG_Koros+Russia_Srubnaya	4.01558e-28	Tyumen_HG	12.1404	5.55588	2.18514	FALSE	4	FALSE
Shor_Mountain	Tyumen_HG+Germany_EN_LBK+Hungary_EN_HG_Koros+Russia_Srubnaya	4.01558e-28	Germany_EN_LBK	21.0643	10.4124	2.023	FALSE	4	FALSE
Shor_Mountain	Tyumen_HG+Germany_EN_LBK+Hungary_EN_HG_Koros+Russia_Srubnaya	4.01558e-28	Hungary_EN_HG_Koros	-5.78212	23.6462	-0.244527	FALSE	4	FALSE
Shor_Mountain	Tyumen_HG+Germany_EN_LBK+Hungary_EN_HG_Koros+Russia_Srubnaya	4.01558e-28	Russia_Srubnaya	-26.4226	24.5592	-1.07587	FALSE	4	FALSE
Shor_Mountain	Altai_N+BMAC+China_YR_MN+Russia_Srubnaya	1.6358e-28	Altai_N	0.226051	0.0179149	12.618	FALSE	4	FALSE
Shor_Mountain	Altai_N+BMAC+China_YR_MN+Russia_Srubnaya	1.6358e-28	BMAC	-0.0167384	0.0292162	-0.572915	FALSE	4	FALSE
Shor_Mountain	Altai_N+BMAC+China_YR_MN+Russia_Srubnaya	1.6358e-28	China_YR_MN	0.489249	0.0149594	32.705	FALSE	4	FALSE
Shor_Mountain	Altai_N+BMAC+China_YR_MN+Russia_Srubnaya	1.6358e-28	Russia_Srubnaya	0.301439	0.0334971	8.99897	FALSE	4	FALSE
Shor_Mountain	Tyumen_HG+BMAC+China_YR_MN+Russia_Srubnaya	6.41185e-30	Tyumen_HG	0.212934	0.017352	12.2714	FALSE	4	FALSE
Shor_Mountain	Tyumen_HG+BMAC+China_YR_MN+Russia_Srubnaya	6.41185e-30	BMAC	-0.0205946	0.0304634	-0.676043	FALSE	4	FALSE
Shor_Mountain	Tyumen_HG+BMAC+China_YR_MN+Russia_Srubnaya	6.41185e-30	China_YR_MN	0.571318	0.0105251	54.2815	FALSE	4	FALSE
Shor_Mountain	Tyumen_HG+BMAC+China_YR_MN+Russia_Srubnaya	6.41185e-30	Russia_Srubnaya	0.236343	0.0373959	6.32002	FALSE	4	FALSE
Shor_Mountain	BMAC+Germany_EN_LBK+Hungary_EN_HG_Koros+Mongolia_N_North+Russia_Srubnaya	0.39448	BMAC	-0.197925	0.0439816	-4.50018	FALSE	5	FALSE
Shor_Mountain	BMAC+Germany_EN_LBK+Hungary_EN_HG_Koros+Mongolia_N_North+Russia_Srubnaya	0.39448	Germany_EN_LBK	-0.172771	0.0357075	-4.83851	FALSE	5	FALSE
Shor_Mountain	BMAC+Germany_EN_LBK+Hungary_EN_HG_Koros+Mongolia_N_North+Russia_Srubnaya	0.39448	Hungary_EN_HG_Koros	-0.29657	0.079113	-3.74869	FALSE	5	FALSE
Shor_Mountain	BMAC+Germany_EN_LBK+Hungary_EN_HG_Koros+Mongolia_N_North+Russia_Srubnaya	0.39448	Mongolia_N_North	0.575351	0.0114471	50.2616	FALSE	5	FALSE
Shor_Mountain	BMAC+Germany_EN_LBK+Hungary_EN_HG_Koros+Mongolia_N_North+Russia_Srubnaya	0.39448	Russia_Srubnaya	1.09191	0.108409	10.0722	FALSE	5	FALSE
Shor_Mountain	Altai_N+BMAC+Hungary_EN_HG_Koros+Mongolia_N_North+Russia_Srubnaya	0.168555	Altai_N	0.11763	0.0217043	5.41968	FALSE	5	FALSE
Shor_Mountain	Altai_N+BMAC+Hungary_EN_HG_Koros+Mongolia_N_North+Russia_Srubnaya	0.168555	BMAC	-0.0997532	0.0449102	-2.22117	FALSE	5	FALSE
Shor_Mountain	Altai_N+BMAC+Hungary_EN_HG_Koros+Mongolia_N_North+Russia_Srubnaya	0.168555	Hungary_EN_HG_Koros	-0.235432	0.0784979	-2.99921	FALSE	5	FALSE
Shor_Mountain	Altai_N+BMAC+Hungary_EN_HG_Koros+Mongolia_N_North+Russia_Srubnaya	0.168555	Mongolia_N_North	0.527771	0.0163385	32.3023	FALSE	5	FALSE
Shor_Mountain	Altai_N+BMAC+Hungary_EN_HG_Koros+Mongolia_N_North+Russia_Srubnaya	0.168555	Russia_Srubnaya	0.689784	0.122184	5.64547	FALSE	5	FALSE
Shor_Mountain	Tyumen_HG+BMAC+Hungary_EN_HG_Koros+Mongolia_N_North+Russia_Srubnaya	0.102387	Tyumen_HG	0.105123	0.0205545	5.11432	FALSE	5	FALSE
Shor_Mountain	Tyumen_HG+BMAC+Hungary_EN_HG_Koros+Mongolia_N_North+Russia_Srubnaya	0.102387	BMAC	-0.108523	0.0469595	-2.31098	FALSE	5	FALSE
Shor_Mountain	Tyumen_HG+BMAC+Hungary_EN_HG_Koros+Mongolia_N_North+Russia_Srubnaya	0.102387	Hungary_EN_HG_Koros	-0.248606	0.0839999	-2.9596	FALSE	5	FALSE
Shor_Mountain	Tyumen_HG+BMAC+Hungary_EN_HG_Koros+Mongolia_N_North+Russia_Srubnaya	0.102387	Mongolia_N_North	0.569842	0.0109373	52.101	FALSE	5	FALSE
Shor_Mountain	Tyumen_HG+BMAC+Hungary_EN_HG_Koros+Mongolia_N_North+Russia_Srubnaya	0.102387	Russia_Srubnaya	0.682163	0.133632	5.10478	FALSE	5	FALSE
Shor_Mountain	Tyumen_HG+BMAC+Germany_EN_LBK+Hungary_EN_HG_Koros+Russia_Srubnaya	0.0798904	Tyumen_HG	6.39743	2.18659	2.92576	FALSE	5	FALSE
Shor_Mountain	Tyumen_HG+BMAC+Germany_EN_LBK+Hungary_EN_HG_Koros+Russia_Srubnaya	0.0798904	BMAC	5.98707	2.134	2.80557	FALSE	5	FALSE
Shor_Mountain	Tyumen_HG+BMAC+Germany_EN_LBK+Hungary_EN_HG_Koros+Russia_Srubnaya	0.0798904	Germany_EN_LBK	9.18486	3.57064	2.57233	FALSE	5	FALSE
Shor_Mountain	Tyumen_HG+BMAC+Germany_EN_LBK+Hungary_EN_HG_Koros+Russia_Srubnaya	0.0798904	Hungary_EN_HG_Koros	4.92176	1.87176	2.62948	FALSE	5	FALSE
Shor_Mountain	Tyumen_HG+BMAC+Germany_EN_LBK+Hungary_EN_HG_Koros+Russia_Srubnaya	0.0798904	Russia_Srubnaya	-25.4911	9.17862	-2.77723	FALSE	5	FALSE
Shor_Mountain	Tyumen_HG+BMAC+EHG+Mongolia_N_North+Russia_Srubnaya	0.0667823	Tyumen_HG	0.796776	0.58059	1.37235	FALSE	5	FALSE
Shor_Mountain	Tyumen_HG+BMAC+EHG+Mongolia_N_North+Russia_Srubnaya	0.0667823	BMAC	-0.206566	0.20048	-1.03036	FALSE	5	FALSE
Shor_Mountain	Tyumen_HG+BMAC+EHG+Mongolia_N_North+Russia_Srubnaya	0.0667823	EHG	-1.05467	0.919373	-1.14716	FALSE	5	FALSE
Shor_Mountain	Tyumen_HG+BMAC+EHG+Mongolia_N_North+Russia_Srubnaya	0.0667823	Mongolia_N_North	0.540284	0.0257313	20.9971	FALSE	5	FALSE
Shor_Mountain	Tyumen_HG+BMAC+EHG+Mongolia_N_North+Russia_Srubnaya	0.0667823	Russia_Srubnaya	0.924172	0.556446	1.66085	FALSE	5	FALSE
Shor_Mountain	Altai_N+Hungary_EN_HG_Koros+Mongolia_N_North+Yakutia_LNBA+Russia_Srubnaya	0.0551777	Altai_N	0.114542	0.0287292	3.98696	FALSE	5	FALSE
Shor_Mountain	Altai_N+Hungary_EN_HG_Koros+Mongolia_N_North+Yakutia_LNBA+Russia_Srubnaya	0.0551777	Hungary_EN_HG_Koros	-0.113198	0.0429047	-2.63836	FALSE	5	FALSE
Shor_Mountain	Altai_N+Hungary_EN_HG_Koros+Mongolia_N_North+Yakutia_LNBA+Russia_Srubnaya	0.0551777	Mongolia_N_North	0.400207	0.0961603	4.16188	FALSE	5	FALSE
Shor_Mountain	Altai_N+Hungary_EN_HG_Koros+Mongolia_N_North+Yakutia_LNBA+Russia_Srubnaya	0.0551777	Yakutia_LNBA	0.135599	0.111777	1.21312	FALSE	5	FALSE
Shor_Mountain	Altai_N+Hungary_EN_HG_Koros+Mongolia_N_North+Yakutia_LNBA+Russia_Srubnaya	0.0551777	Russia_Srubnaya	0.46285	0.0444584	10.4109	FALSE	5	FALSE
Shor_Mountain	Altai_N+Tyumen_HG+BMAC+EHG+Russia_Srubnaya	0.0520609	Altai_N	2.27034	0.876178	2.59119	FALSE	5	FALSE
Shor_Mountain	Altai_N+Tyumen_HG+BMAC+EHG+Russia_Srubnaya	0.0520609	Tyumen_HG	-8.90617	7.32415	-1.216	FALSE	5	FALSE
Shor_Mountain	Altai_N+Tyumen_HG+BMAC+EHG+Russia_Srubnaya	0.0520609	BMAC	2.37595	2.23066	1.06513	FALSE	5	FALSE
Shor_Mountain	Altai_N+Tyumen_HG+BMAC+EHG+Russia_Srubnaya	0.0520609	EHG	11.1365	10.4445	1.06626	FALSE	5	FALSE
Shor_Mountain	Altai_N+Tyumen_HG+BMAC+EHG+Russia_Srubnaya	0.0520609	Russia_Srubnaya	-5.87664	6.1021	-0.963052	FALSE	5	FALSE
Shor_Mountain	BMAC+Hungary_EN_HG_Koros+EHG+Mongolia_N_North+Russia_Srubnaya	0.0502364	BMAC	-0.0900703	0.053209	-1.69276	FALSE	5	FALSE
Shor_Mountain	BMAC+Hungary_EN_HG_Koros+EHG+Mongolia_N_North+Russia_Srubnaya	0.0502364	Hungary_EN_HG_Koros	-0.269966	0.089	-3.03332	FALSE	5	FALSE
Shor_Mountain	BMAC+Hungary_EN_HG_Koros+EHG+Mongolia_N_North+Russia_Srubnaya	0.0502364	EHG	0.157583	0.0352334	4.47256	FALSE	5	FALSE
Shor_Mountain	BMAC+Hungary_EN_HG_Koros+EHG+Mongolia_N_North+Russia_Srubnaya	0.0502364	Mongolia_N_North	0.573955	0.0113136	50.7314	FALSE	5	FALSE
Shor_Mountain	BMAC+Hungary_EN_HG_Koros+EHG+Mongolia_N_North+Russia_Srubnaya	0.0502364	Russia_Srubnaya	0.628498	0.15657	4.01415	FALSE	5	FALSE
Shor_Mountain	Tyumen_HG+Germany_EN_LBK+Hungary_EN_HG_Koros+EHG+Russia_Srubnaya	0.0466148	Tyumen_HG	13.0401	5.34887	2.43791	FALSE	5	FALSE
Shor_Mountain	Tyumen_HG+Germany_EN_LBK+Hungary_EN_HG_Koros+EHG+Russia_Srubnaya	0.0466148	Germany_EN_LBK	4.54621	2.56137	1.77491	FALSE	5	FALSE
Shor_Mountain	Tyumen_HG+Germany_EN_LBK+Hungary_EN_HG_Koros+EHG+Russia_Srubnaya	0.0466148	Hungary_EN_HG_Koros	3.19295	1.74541	1.82935	FALSE	5	FALSE
Shor_Mountain	Tyumen_HG+Germany_EN_LBK+Hungary_EN_HG_Koros+EHG+Russia_Srubnaya	0.0466148	EHG	-15.5779	6.68473	-2.33037	FALSE	5	FALSE
Shor_Mountain	Tyumen_HG+Germany_EN_LBK+Hungary_EN_HG_Koros+EHG+Russia_Srubnaya	0.0466148	Russia_Srubnaya	-4.20135	3.0728	-1.36727	FALSE	5	FALSE
Shor_Mountain	Tyumen_HG+Germany_EN_LBK+EHG+Mongolia_N_North+Russia_Srubnaya	0.0453165	Tyumen_HG	0.747066	0.42067	1.7759	FALSE	5	FALSE
Shor_Mountain	Tyumen_HG+Germany_EN_LBK+EHG+Mongolia_N_North+Russia_Srubnaya	0.0453165	Germany_EN_LBK	0.274532	0.213454	1.28614	FALSE	5	FALSE
Shor_Mountain	Tyumen_HG+Germany_EN_LBK+EHG+Mongolia_N_North+Russia_Srubnaya	0.0453165	EHG	-0.704144	0.467301	-1.50683	FALSE	5	FALSE
Shor_Mountain	Tyumen_HG+Germany_EN_LBK+EHG+Mongolia_N_North+Russia_Srubnaya	0.0453165	Mongolia_N_North	0.5382	0.0205852	26.145	FALSE	5	FALSE
Shor_Mountain	Tyumen_HG+Germany_EN_LBK+EHG+Mongolia_N_North+Russia_Srubnaya	0.0453165	Russia_Srubnaya	0.144346	0.194469	0.742258	FALSE	5	FALSE
Shor_Mountain	Altai_N+Hungary_EN_HG_Koros+EHG+Mongolia_N_North+Russia_Srubnaya	0.0298086	Altai_N	0.0852342	0.0545225	1.56328	FALSE	5	FALSE
Shor_Mountain	Altai_N+Hungary_EN_HG_Koros+EHG+Mongolia_N_North+Russia_Srubnaya	0.0298086	Hungary_EN_HG_Koros	-0.138959	0.0474785	-2.92678	FALSE	5	FALSE
Shor_Mountain	Altai_N+Hungary_EN_HG_Koros+EHG+Mongolia_N_North+Russia_Srubnaya	0.0298086	EHG	0.0848616	0.0755152	1.12377	FALSE	5	FALSE
Shor_Mountain	Altai_N+Hungary_EN_HG_Koros+EHG+Mongolia_N_North+Russia_Srubnaya	0.0298086	Mongolia_N_North	0.535143	0.0238491	22.4387	FALSE	5	FALSE
Shor_Mountain	Altai_N+Hungary_EN_HG_Koros+EHG+Mongolia_N_North+Russia_Srubnaya	0.0298086	Russia_Srubnaya	0.433721	0.0496932	8.72796	FALSE	5	FALSE
Shor_Mountain	BMAC+Germany_EN_LBK+Hungary_EN_HG_Koros+EHG+Russia_Srubnaya	0.025478	BMAC	17.2758	15.1211	1.1425	FALSE	5	FALSE
Shor_Mountain	BMAC+Germany_EN_LBK+Hungary_EN_HG_Koros+EHG+Russia_Srubnaya	0.025478	Germany_EN_LBK	20.6444	19.0763	1.08221	FALSE	5	FALSE
Shor_Mountain	BMAC+Germany_EN_LBK+Hungary_EN_HG_Koros+EHG+Russia_Srubnaya	0.025478	Hungary_EN_HG_Koros	9.29872	8.06804	1.15254	FALSE	5	FALSE
Shor_Mountain	BMAC+Germany_EN_LBK+Hungary_EN_HG_Koros+EHG+Russia_Srubnaya	0.025478	EHG	22.0856	19.316	1.14338	FALSE	5	FALSE
Shor_Mountain	BMAC+Germany_EN_LBK+Hungary_EN_HG_Koros+EHG+Russia_Srubnaya	0.025478	Russia_Srubnaya	-68.3046	60.5838	-1.12744	FALSE	5	FALSE
Shor_Mountain	Tyumen_HG+BMAC+Hungary_EN_HG_Koros+EHG+Russia_Srubnaya	0.0215982	Tyumen_HG	14.7524	8.07782	1.82629	FALSE	5	FALSE
Shor_Mountain	Tyumen_HG+BMAC+Hungary_EN_HG_Koros+EHG+Russia_Srubnaya	0.0215982	BMAC	-3.90864	3.06543	-1.27507	FALSE	5	FALSE
Shor_Mountain	Tyumen_HG+BMAC+Hungary_EN_HG_Koros+EHG+Russia_Srubnaya	0.0215982	Hungary_EN_HG_Koros	1.82498	2.49504	0.731443	FALSE	5	FALSE
Shor_Mountain	Tyumen_HG+BMAC+Hungary_EN_HG_Koros+EHG+Russia_Srubnaya	0.0215982	EHG	-22.8649	13.2301	-1.72825	FALSE	5	FALSE
Shor_Mountain	Tyumen_HG+BMAC+Hungary_EN_HG_Koros+EHG+Russia_Srubnaya	0.0215982	Russia_Srubnaya	11.1961	8.44485	1.32579	FALSE	5	FALSE
Shor_Mountain	Altai_N+Tyumen_HG+Hungary_EN_HG_Koros+Mongolia_N_North+Russia_Srubnaya	0.0193794	Altai_N	0.102231	0.0662948	1.54206	FALSE	5	FALSE
Shor_Mountain	Altai_N+Tyumen_HG+Hungary_EN_HG_Koros+Mongolia_N_North+Russia_Srubnaya	0.0193794	Tyumen_HG	0.0388371	0.0607639	0.639147	FALSE	5	FALSE
Shor_Mountain	Altai_N+Tyumen_HG+Hungary_EN_HG_Koros+Mongolia_N_North+Russia_Srubnaya	0.0193794	Hungary_EN_HG_Koros	-0.118536	0.0433932	-2.73168	FALSE	5	FALSE
Shor_Mountain	Altai_N+Tyumen_HG+Hungary_EN_HG_Koros+Mongolia_N_North+Russia_Srubnaya	0.0193794	Mongolia_N_North	0.527701	0.0257755	20.473	FALSE	5	FALSE
Shor_Mountain	Altai_N+Tyumen_HG+Hungary_EN_HG_Koros+Mongolia_N_North+Russia_Srubnaya	0.0193794	Russia_Srubnaya	0.449767	0.0497239	9.0453	FALSE	5	FALSE
Shor_Mountain	Tyumen_HG+BMAC+EHG+Yakutia_LNBA+Russia_Srubnaya	0.0173367	Tyumen_HG	634.776	37654.1	0.0168581	FALSE	5	FALSE
Shor_Mountain	Tyumen_HG+BMAC+EHG+Yakutia_LNBA+Russia_Srubnaya	0.0173367	BMAC	-206.595	12388.3	-0.0166766	FALSE	5	FALSE
Shor_Mountain	Tyumen_HG+BMAC+EHG+Yakutia_LNBA+Russia_Srubnaya	0.0173367	EHG	-996.984	59115.9	-0.0168649	FALSE	5	FALSE
Shor_Mountain	Tyumen_HG+BMAC+EHG+Yakutia_LNBA+Russia_Srubnaya	0.0173367	Yakutia_LNBA	-23.3386	1424.25	-0.0163866	FALSE	5	FALSE
Shor_Mountain	Tyumen_HG+BMAC+EHG+Yakutia_LNBA+Russia_Srubnaya	0.0173367	Russia_Srubnaya	593.142	35274.2	0.0168152	FALSE	5	FALSE
Shor_Mountain	Altai_N+Germany_EN_LBK+Hungary_EN_HG_Koros+Mongolia_N_North+Russia_Srubnaya	0.0161882	Altai_N	0.153802	0.0306565	5.01695	FALSE	5	FALSE
Shor_Mountain	Altai_N+Germany_EN_LBK+Hungary_EN_HG_Koros+Mongolia_N_North+Russia_Srubnaya	0.0161882	Germany_EN_LBK	0.0230207	0.0482109	0.477501	FALSE	5	FALSE
Shor_Mountain	Altai_N+Germany_EN_LBK+Hungary_EN_HG_Koros+Mongolia_N_North+Russia_Srubnaya	0.0161882	Hungary_EN_HG_Koros	-0.126789	0.0463322	-2.73653	FALSE	5	FALSE
Shor_Mountain	Altai_N+Germany_EN_LBK+Hungary_EN_HG_Koros+Mongolia_N_North+Russia_Srubnaya	0.0161882	Mongolia_N_North	0.509645	0.0164783	30.9282	FALSE	5	FALSE
Shor_Mountain	Altai_N+Germany_EN_LBK+Hungary_EN_HG_Koros+Mongolia_N_North+Russia_Srubnaya	0.0161882	Russia_Srubnaya	0.440321	0.0669518	6.57669	FALSE	5	FALSE
Shor_Mountain	Altai_N+Tyumen_HG+Hungary_EN_HG_Koros+Yakutia_LNBA+Russia_Srubnaya	0.0151739	Altai_N	0.293858	0.100622	2.92043	FALSE	5	FALSE
Shor_Mountain	Altai_N+Tyumen_HG+Hungary_EN_HG_Koros+Yakutia_LNBA+Russia_Srubnaya	0.0151739	Tyumen_HG	-0.237956	0.0883582	-2.69309	FALSE	5	FALSE
Shor_Mountain	Altai_N+Tyumen_HG+Hungary_EN_HG_Koros+Yakutia_LNBA+Russia_Srubnaya	0.0151739	Hungary_EN_HG_Koros	-0.123416	0.0671411	-1.83815	FALSE	5	FALSE
Shor_Mountain	Altai_N+Tyumen_HG+Hungary_EN_HG_Koros+Yakutia_LNBA+Russia_Srubnaya	0.0151739	Yakutia_LNBA	0.502251	0.0405164	12.3963	FALSE	5	FALSE
Shor_Mountain	Altai_N+Tyumen_HG+Hungary_EN_HG_Koros+Yakutia_LNBA+Russia_Srubnaya	0.0151739	Russia_Srubnaya	0.565262	0.0788755	7.16651	FALSE	5	FALSE
Shor_Mountain	Tyumen_HG+BMAC+Germany_EN_LBK+EHG+Russia_Srubnaya	0.0151064	Tyumen_HG	17.501	12.3761	1.4141	FALSE	5	FALSE
Shor_Mountain	Tyumen_HG+BMAC+Germany_EN_LBK+EHG+Russia_Srubnaya	0.0151064	BMAC	-7.02953	9.56202	-0.735151	FALSE	5	FALSE
Shor_Mountain	Tyumen_HG+BMAC+Germany_EN_LBK+EHG+Russia_Srubnaya	0.0151064	Germany_EN_LBK	-2.18445	11.4952	-0.190032	FALSE	5	FALSE
Shor_Mountain	Tyumen_HG+BMAC+Germany_EN_LBK+EHG+Russia_Srubnaya	0.0151064	EHG	-29.7003	25.9603	-1.14407	FALSE	5	FALSE
Shor_Mountain	Tyumen_HG+BMAC+Germany_EN_LBK+EHG+Russia_Srubnaya	0.0151064	Russia_Srubnaya	22.4132	35.661	0.628508	FALSE	5	FALSE
Shor_Mountain	Altai_N+Hungary_EN_HG_Koros+Mongolia_N_North+China_YR_MN+Russia_Srubnaya	0.0143462	Altai_N	0.141138	0.0173504	8.13455	FALSE	5	FALSE
Shor_Mountain	Altai_N+Hungary_EN_HG_Koros+Mongolia_N_North+China_YR_MN+Russia_Srubnaya	0.0143462	Hungary_EN_HG_Koros	-0.121357	0.0437749	-2.77231	FALSE	5	FALSE
Shor_Mountain	Altai_N+Hungary_EN_HG_Koros+Mongolia_N_North+China_YR_MN+Russia_Srubnaya	0.0143462	Mongolia_N_North	0.514001	0.0473887	10.8465	FALSE	5	FALSE
Shor_Mountain	Altai_N+Hungary_EN_HG_Koros+Mongolia_N_North+China_YR_MN+Russia_Srubnaya	0.0143462	China_YR_MN	0.00201114	0.0472884	0.0425292	FALSE	5	FALSE
Shor_Mountain	Altai_N+Hungary_EN_HG_Koros+Mongolia_N_North+China_YR_MN+Russia_Srubnaya	0.0143462	Russia_Srubnaya	0.464207	0.0460437	10.0819	FALSE	5	FALSE
Shor_Mountain	Altai_N+Hungary_EN_HG_Koros+China_YR_MN+Yakutia_LNBA+Russia_Srubnaya	0.0141092	Altai_N	0.079191	0.0304734	2.59869	FALSE	5	FALSE
Shor_Mountain	Altai_N+Hungary_EN_HG_Koros+China_YR_MN+Yakutia_LNBA+Russia_Srubnaya	0.0141092	Hungary_EN_HG_Koros	-0.116904	0.060093	-1.94539	FALSE	5	FALSE
Shor_Mountain	Altai_N+Hungary_EN_HG_Koros+China_YR_MN+Yakutia_LNBA+Russia_Srubnaya	0.0141092	China_YR_MN	0.156577	0.0486608	3.21773	FALSE	5	FALSE
Shor_Mountain	Altai_N+Hungary_EN_HG_Koros+China_YR_MN+Yakutia_LNBA+Russia_Srubnaya	0.0141092	Yakutia_LNBA	0.418203	0.0571194	7.32156	FALSE	5	FALSE
Shor_Mountain	Altai_N+Hungary_EN_HG_Koros+China_YR_MN+Yakutia_LNBA+Russia_Srubnaya	0.0141092	Russia_Srubnaya	0.462933	0.061891	7.47981	FALSE	5	FALSE
Shor_Mountain	Tyumen_HG+BMAC+EHG+China_YR_MN+Russia_Srubnaya	0.0132376	Tyumen_HG	17.2088	75.2863	0.228578	FALSE	5	FALSE
Shor_Mountain	Tyumen_HG+BMAC+EHG+China_YR_MN+Russia_Srubnaya	0.0132376	BMAC	-5.58499	24.8825	-0.224454	FALSE	5	FALSE
Shor_Mountain	Tyumen_HG+BMAC+EHG+China_YR_MN+Russia_Srubnaya	0.0132376	EHG	-27.0633	120.062	-0.225412	FALSE	5	FALSE
Shor_Mountain	Tyumen_HG+BMAC+EHG+China_YR_MN+Russia_Srubnaya	0.0132376	China_YR_MN	-0.0351242	2.76435	-0.0127061	FALSE	5	FALSE
Shor_Mountain	Tyumen_HG+BMAC+EHG+China_YR_MN+Russia_Srubnaya	0.0132376	Russia_Srubnaya	16.4747	72.3762	0.227625	FALSE	5	FALSE
Shor_Mountain	Tyumen_HG+Germany_EN_LBK+Hungary_EN_HG_Koros+Mongolia_N_North+Russia_Srubnaya	0.0131748	Tyumen_HG	0.175863	0.0390214	4.50684	FALSE	5	FALSE
Shor_Mountain	Tyumen_HG+Germany_EN_LBK+Hungary_EN_HG_Koros+Mongolia_N_North+Russia_Srubnaya	0.0131748	Germany_EN_LBK	0.0915566	0.0663373	1.38017	FALSE	5	FALSE
Shor_Mountain	Tyumen_HG+Germany_EN_LBK+Hungary_EN_HG_Koros+Mongolia_N_North+Russia_Srubnaya	0.0131748	Hungary_EN_HG_Koros	-0.143503	0.0494653	-2.90108	FALSE	5	FALSE
Shor_Mountain	Tyumen_HG+Germany_EN_LBK+Hungary_EN_HG_Koros+Mongolia_N_North+Russia_Srubnaya	0.0131748	Mongolia_N_North	0.562641	0.00971661	57.905	FALSE	5	FALSE
Shor_Mountain	Tyumen_HG+Germany_EN_LBK+Hungary_EN_HG_Koros+Mongolia_N_North+Russia_Srubnaya	0.0131748	Russia_Srubnaya	0.313443	0.0933157	3.35895	FALSE	5	FALSE
Shor_Mountain	Hungary_EN_HG_Koros+EHG+Mongolia_N_North+China_YR_MN+Russia_Srubnaya	0.0126064	Hungary_EN_HG_Koros	-0.173323	0.0440437	-3.93526	FALSE	5	FALSE
Shor_Mountain	Hungary_EN_HG_Koros+EHG+Mongolia_N_North+China_YR_MN+Russia_Srubnaya	0.0126064	EHG	0.200121	0.0261583	7.65037	FALSE	5	FALSE
Shor_Mountain	Hungary_EN_HG_Koros+EHG+Mongolia_N_North+China_YR_MN+Russia_Srubnaya	0.0126064	Mongolia_N_North	0.525902	0.0485979	10.8215	FALSE	5	FALSE
Shor_Mountain	Hungary_EN_HG_Koros+EHG+Mongolia_N_North+China_YR_MN+Russia_Srubnaya	0.0126064	China_YR_MN	0.0478974	0.0504465	0.94947	FALSE	5	FALSE
Shor_Mountain	Hungary_EN_HG_Koros+EHG+Mongolia_N_North+China_YR_MN+Russia_Srubnaya	0.0126064	Russia_Srubnaya	0.399403	0.0504372	7.91882	FALSE	5	FALSE
Shor_Mountain	Hungary_EN_HG_Koros+EHG+Mongolia_N_North+Yakutia_LNBA+Russia_Srubnaya	0.0121031	Hungary_EN_HG_Koros	-0.167816	0.0511284	-3.28224	FALSE	5	FALSE
Shor_Mountain	Hungary_EN_HG_Koros+EHG+Mongolia_N_North+Yakutia_LNBA+Russia_Srubnaya	0.0121031	EHG	0.177891	0.0749866	2.3723	FALSE	5	FALSE
Shor_Mountain	Hungary_EN_HG_Koros+EHG+Mongolia_N_North+Yakutia_LNBA+Russia_Srubnaya	0.0121031	Mongolia_N_North	0.531511	0.181441	2.92938	FALSE	5	FALSE
Shor_Mountain	Hungary_EN_HG_Koros+EHG+Mongolia_N_North+Yakutia_LNBA+Russia_Srubnaya	0.0121031	Yakutia_LNBA	0.0432325	0.199572	0.216626	FALSE	5	FALSE
Shor_Mountain	Hungary_EN_HG_Koros+EHG+Mongolia_N_North+Yakutia_LNBA+Russia_Srubnaya	0.0121031	Russia_Srubnaya	0.415182	0.0577346	7.19121	FALSE	5	FALSE
Shor_Mountain	Altai_N+Tyumen_HG+Germany_EN_LBK+EHG+Russia_Srubnaya	0.0118898	Altai_N	2.58847	1.25435	2.06359	FALSE	5	FALSE
Shor_Mountain	Altai_N+Tyumen_HG+Germany_EN_LBK+EHG+Russia_Srubnaya	0.0118898	Tyumen_HG	-11.0844	10.6318	-1.04257	FALSE	5	FALSE
Shor_Mountain	Altai_N+Tyumen_HG+Germany_EN_LBK+EHG+Russia_Srubnaya	0.0118898	Germany_EN_LBK	-4.325	4.5107	-0.958831	FALSE	5	FALSE
Shor_Mountain	Altai_N+Tyumen_HG+Germany_EN_LBK+EHG+Russia_Srubnaya	0.0118898	EHG	9.85721	10.7469	0.917214	FALSE	5	FALSE
Shor_Mountain	Altai_N+Tyumen_HG+Germany_EN_LBK+EHG+Russia_Srubnaya	0.0118898	Russia_Srubnaya	3.96375	3.59445	1.10274	FALSE	5	FALSE
Shor_Mountain	Altai_N+Tyumen_HG+Hungary_EN_HG_Koros+EHG+Russia_Srubnaya	0.0114837	Altai_N	2.56291	1.03579	2.47435	FALSE	5	FALSE
Shor_Mountain	Altai_N+Tyumen_HG+Hungary_EN_HG_Koros+EHG+Russia_Srubnaya	0.0114837	Tyumen_HG	-8.23997	6.47583	-1.27242	FALSE	5	FALSE
Shor_Mountain	Altai_N+Tyumen_HG+Hungary_EN_HG_Koros+EHG+Russia_Srubnaya	0.0114837	Hungary_EN_HG_Koros	-2.84215	2.57707	-1.10286	FALSE	5	FALSE
Shor_Mountain	Altai_N+Tyumen_HG+Hungary_EN_HG_Koros+EHG+Russia_Srubnaya	0.0114837	EHG	8.9609	8.2532	1.08575	FALSE	5	FALSE
Shor_Mountain	Altai_N+Tyumen_HG+Hungary_EN_HG_Koros+EHG+Russia_Srubnaya	0.0114837	Russia_Srubnaya	0.558311	0.923208	0.604751	FALSE	5	FALSE
Shor_Mountain	Tyumen_HG+Hungary_EN_HG_Koros+EHG+Mongolia_N_North+Russia_Srubnaya	0.0114191	Tyumen_HG	-0.104219	0.352606	-0.295568	FALSE	5	FALSE
Shor_Mountain	Tyumen_HG+Hungary_EN_HG_Koros+EHG+Mongolia_N_North+Russia_Srubnaya	0.0114191	Hungary_EN_HG_Koros	-0.214195	0.150538	-1.42287	FALSE	5	FALSE
Shor_Mountain	Tyumen_HG+Hungary_EN_HG_Koros+EHG+Mongolia_N_North+Russia_Srubnaya	0.0114191	EHG	0.347449	0.522108	0.665474	FALSE	5	FALSE
Shor_Mountain	Tyumen_HG+Hungary_EN_HG_Koros+EHG+Mongolia_N_North+Russia_Srubnaya	0.0114191	Mongolia_N_North	0.575031	0.0192994	29.7954	FALSE	5	FALSE
Shor_Mountain	Tyumen_HG+Hungary_EN_HG_Koros+EHG+Mongolia_N_North+Russia_Srubnaya	0.0114191	Russia_Srubnaya	0.395933	0.0702784	5.63378	FALSE	5	FALSE
Shor_Mountain	Germany_EN_LBK+Hungary_EN_HG_Koros+EHG+Mongolia_N_North+Russia_Srubnaya	0.0100921	Germany_EN_LBK	0.0324129	0.0576775	0.561968	FALSE	5	FALSE
Shor_Mountain	Germany_EN_LBK+Hungary_EN_HG_Koros+EHG+Mongolia_N_North+Russia_Srubnaya	0.0100921	Hungary_EN_HG_Koros	-0.186368	0.054798	-3.401	FALSE	5	FALSE
Shor_Mountain	Germany_EN_LBK+Hungary_EN_HG_Koros+EHG+Mongolia_N_North+Russia_Srubnaya	0.0100921	EHG	0.217044	0.0499549	4.3448	FALSE	5	FALSE
Shor_Mountain	Germany_EN_LBK+Hungary_EN_HG_Koros+EHG+Mongolia_N_North+Russia_Srubnaya	0.0100921	Mongolia_N_North	0.569941	0.0101885	55.9399	FALSE	5	FALSE
Shor_Mountain	Germany_EN_LBK+Hungary_EN_HG_Koros+EHG+Mongolia_N_North+Russia_Srubnaya	0.0100921	Russia_Srubnaya	0.36697	0.0880387	4.16828	FALSE	5	FALSE
Shor_Mountain	BMAC+Hungary_EN_HG_Koros+China_YR_MN+Yakutia_LNBA+Russia_Srubnaya	0.00852412	BMAC	-0.110317	0.0641856	-1.71871	FALSE	5	FALSE
Shor_Mountain	BMAC+Hungary_EN_HG_Koros+China_YR_MN+Yakutia_LNBA+Russia_Srubnaya	0.00852412	Hungary_EN_HG_Koros	-0.2704	0.119436	-2.26397	FALSE	5	FALSE
Shor_Mountain	BMAC+Hungary_EN_HG_Koros+China_YR_MN+Yakutia_LNBA+Russia_Srubnaya	0.00852412	China_YR_MN	0.149122	0.0589991	2.52754	FALSE	5	FALSE
Shor_Mountain	BMAC+Hungary_EN_HG_Koros+China_YR_MN+Yakutia_LNBA+Russia_Srubnaya	0.00852412	Yakutia_LNBA	0.476819	0.0556012	8.5757	FALSE	5	FALSE
Shor_Mountain	BMAC+Hungary_EN_HG_Koros+China_YR_MN+Yakutia_LNBA+Russia_Srubnaya	0.00852412	Russia_Srubnaya	0.754775	0.173461	4.35127	FALSE	5	FALSE
Shor_Mountain	Tyumen_HG+Hungary_EN_HG_Koros+Mongolia_N_North+Yakutia_LNBA+Russia_Srubnaya	0.00762568	Tyumen_HG	0.11235	0.0565883	1.98539	FALSE	5	FALSE
Shor_Mountain	Tyumen_HG+Hungary_EN_HG_Koros+Mongolia_N_North+Yakutia_LNBA+Russia_Srubnaya	0.00762568	Hungary_EN_HG_Koros	-0.1199	0.0465895	-2.57354	FALSE	5	FALSE
Shor_Mountain	Tyumen_HG+Hungary_EN_HG_Koros+Mongolia_N_North+Yakutia_LNBA+Russia_Srubnaya	0.00762568	Mongolia_N_North	0.504992	0.214611	2.35305	FALSE	5	FALSE
Shor_Mountain	Tyumen_HG+Hungary_EN_HG_Koros+Mongolia_N_North+Yakutia_LNBA+Russia_Srubnaya	0.00762568	Yakutia_LNBA	0.0671078	0.236357	0.283926	FALSE	5	FALSE
Shor_Mountain	Tyumen_HG+Hungary_EN_HG_Koros+Mongolia_N_North+Yakutia_LNBA+Russia_Srubnaya	0.00762568	Russia_Srubnaya	0.43545	0.0551378	7.89749	FALSE	5	FALSE
Shor_Mountain	Hungary_EN_HG_Koros+EHG+China_YR_MN+Yakutia_LNBA+Russia_Srubnaya	0.00692171	Hungary_EN_HG_Koros	-0.137904	0.0640738	-2.15227	FALSE	5	FALSE
Shor_Mountain	Hungary_EN_HG_Koros+EHG+China_YR_MN+Yakutia_LNBA+Russia_Srubnaya	0.00692171	EHG	0.0959988	0.046996	2.0427	FALSE	5	FALSE
Shor_Mountain	Hungary_EN_HG_Koros+EHG+China_YR_MN+Yakutia_LNBA+Russia_Srubnaya	0.00692171	China_YR_MN	0.171699	0.0567831	3.02377	FALSE	5	FALSE
Shor_Mountain	Hungary_EN_HG_Koros+EHG+China_YR_MN+Yakutia_LNBA+Russia_Srubnaya	0.00692171	Yakutia_LNBA	0.437722	0.0591509	7.40009	FALSE	5	FALSE
Shor_Mountain	Hungary_EN_HG_Koros+EHG+China_YR_MN+Yakutia_LNBA+Russia_Srubnaya	0.00692171	Russia_Srubnaya	0.432485	0.0741709	5.83092	FALSE	5	FALSE
Shor_Mountain	Tyumen_HG+Hungary_EN_HG_Koros+Mongolia_N_North+China_YR_MN+Russia_Srubnaya	0.00625354	Tyumen_HG	0.130247	0.016316	7.98274	FALSE	5	FALSE
Shor_Mountain	Tyumen_HG+Hungary_EN_HG_Koros+Mongolia_N_North+China_YR_MN+Russia_Srubnaya	0.00625354	Hungary_EN_HG_Koros	-0.121464	0.0454833	-2.67053	FALSE	5	FALSE
Shor_Mountain	Tyumen_HG+Hungary_EN_HG_Koros+Mongolia_N_North+China_YR_MN+Russia_Srubnaya	0.00625354	Mongolia_N_North	0.537796	0.0472672	11.3778	FALSE	5	FALSE
Shor_Mountain	Tyumen_HG+Hungary_EN_HG_Koros+Mongolia_N_North+China_YR_MN+Russia_Srubnaya	0.00625354	China_YR_MN	0.0299424	0.049134	0.609402	FALSE	5	FALSE
Shor_Mountain	Tyumen_HG+Hungary_EN_HG_Koros+Mongolia_N_North+China_YR_MN+Russia_Srubnaya	0.00625354	Russia_Srubnaya	0.423479	0.0496145	8.53539	FALSE	5	FALSE
Shor_Mountain	BMAC+Hungary_EN_HG_Koros+Mongolia_N_North+Yakutia_LNBA+Russia_Srubnaya	0.00579484	BMAC	-0.139399	0.0949976	-1.4674	FALSE	5	FALSE
Shor_Mountain	BMAC+Hungary_EN_HG_Koros+Mongolia_N_North+Yakutia_LNBA+Russia_Srubnaya	0.00579484	Hungary_EN_HG_Koros	-0.317399	0.178776	-1.7754	FALSE	5	FALSE
Shor_Mountain	BMAC+Hungary_EN_HG_Koros+Mongolia_N_North+Yakutia_LNBA+Russia_Srubnaya	0.00579484	Mongolia_N_North	0.302745	0.18383	1.64688	FALSE	5	FALSE
Shor_Mountain	BMAC+Hungary_EN_HG_Koros+Mongolia_N_North+Yakutia_LNBA+Russia_Srubnaya	0.00579484	Yakutia_LNBA	0.307719	0.186903	1.64641	FALSE	5	FALSE
Shor_Mountain	BMAC+Hungary_EN_HG_Koros+Mongolia_N_North+Yakutia_LNBA+Russia_Srubnaya	0.00579484	Russia_Srubnaya	0.846334	0.272241	3.10877	FALSE	5	FALSE
Shor_Mountain	Altai_N+Tyumen_HG+China_YR_MN+Yakutia_LNBA+Russia_Srubnaya	0.00525785	Altai_N	0.203125	0.1073	1.89307	FALSE	5	FALSE
Shor_Mountain	Altai_N+Tyumen_HG+China_YR_MN+Yakutia_LNBA+Russia_Srubnaya	0.00525785	Tyumen_HG	-0.123883	0.103903	-1.19229	FALSE	5	FALSE
Shor_Mountain	Altai_N+Tyumen_HG+China_YR_MN+Yakutia_LNBA+Russia_Srubnaya	0.00525785	China_YR_MN	0.091325	0.0617264	1.47951	FALSE	5	FALSE
Shor_Mountain	Altai_N+Tyumen_HG+China_YR_MN+Yakutia_LNBA+Russia_Srubnaya	0.00525785	Yakutia_LNBA	0.43869	0.0577846	7.59182	FALSE	5	FALSE
Shor_Mountain	Altai_N+Tyumen_HG+China_YR_MN+Yakutia_LNBA+Russia_Srubnaya	0.00525785	Russia_Srubnaya	0.390742	0.0394939	9.89375	FALSE	5	FALSE
Shor_Mountain	Tyumen_HG+Hungary_EN_HG_Koros+EHG+Yakutia_LNBA+Russia_Srubnaya	0.00470499	Tyumen_HG	-1.60416	2.79541	-0.573855	FALSE	5	FALSE
Shor_Mountain	Tyumen_HG+Hungary_EN_HG_Koros+EHG+Yakutia_LNBA+Russia_Srubnaya	0.00470499	Hungary_EN_HG_Koros	-0.779344	1.2365	-0.63028	FALSE	5	FALSE
Shor_Mountain	Tyumen_HG+Hungary_EN_HG_Koros+EHG+Yakutia_LNBA+Russia_Srubnaya	0.00470499	EHG	2.33525	4.07431	0.573165	FALSE	5	FALSE
Shor_Mountain	Tyumen_HG+Hungary_EN_HG_Koros+EHG+Yakutia_LNBA+Russia_Srubnaya	0.00470499	Yakutia_LNBA	0.712095	0.166533	4.276	FALSE	5	FALSE
Shor_Mountain	Tyumen_HG+Hungary_EN_HG_Koros+EHG+Yakutia_LNBA+Russia_Srubnaya	0.00470499	Russia_Srubnaya	0.33616	0.316988	1.06048	FALSE	5	FALSE
Shor_Mountain	Tyumen_HG+Hungary_EN_HG_Koros+China_YR_MN+Yakutia_LNBA+Russia_Srubnaya	0.00411662	Tyumen_HG	0.05245	0.0313905	1.67088	FALSE	5	FALSE
Shor_Mountain	Tyumen_HG+Hungary_EN_HG_Koros+China_YR_MN+Yakutia_LNBA+Russia_Srubnaya	0.00411662	Hungary_EN_HG_Koros	-0.119134	0.0668359	-1.78248	FALSE	5	FALSE
Shor_Mountain	Tyumen_HG+Hungary_EN_HG_Koros+China_YR_MN+Yakutia_LNBA+Russia_Srubnaya	0.00411662	China_YR_MN	0.152871	0.0570699	2.67867	FALSE	5	FALSE
Shor_Mountain	Tyumen_HG+Hungary_EN_HG_Koros+China_YR_MN+Yakutia_LNBA+Russia_Srubnaya	0.00411662	Yakutia_LNBA	0.45626	0.0601785	7.58177	FALSE	5	FALSE
Shor_Mountain	Tyumen_HG+Hungary_EN_HG_Koros+China_YR_MN+Yakutia_LNBA+Russia_Srubnaya	0.00411662	Russia_Srubnaya	0.457553	0.0731091	6.2585	FALSE	5	FALSE
Shor_Mountain	Altai_N+EHG+China_YR_MN+Yakutia_LNBA+Russia_Srubnaya	0.00398216	Altai_N	0.146771	0.0864672	1.69742	FALSE	5	FALSE
Shor_Mountain	Altai_N+EHG+China_YR_MN+Yakutia_LNBA+Russia_Srubnaya	0.00398216	EHG	-0.104685	0.129651	-0.807438	FALSE	5	FALSE
Shor_Mountain	Altai_N+EHG+China_YR_MN+Yakutia_LNBA+Russia_Srubnaya	0.00398216	China_YR_MN	0.106615	0.061104	1.74481	FALSE	5	FALSE
Shor_Mountain	Altai_N+EHG+China_YR_MN+Yakutia_LNBA+Russia_Srubnaya	0.00398216	Yakutia_LNBA	0.439593	0.0597786	7.35368	FALSE	5	FALSE
Shor_Mountain	Altai_N+EHG+China_YR_MN+Yakutia_LNBA+Russia_Srubnaya	0.00398216	Russia_Srubnaya	0.411706	0.0812388	5.06785	FALSE	5	FALSE
Shor_Mountain	Altai_N+EHG+Mongolia_N_North+Yakutia_LNBA+Russia_Srubnaya	0.00361694	Altai_N	0.161216	0.0604045	2.66894	FALSE	5	FALSE
Shor_Mountain	Altai_N+EHG+Mongolia_N_North+Yakutia_LNBA+Russia_Srubnaya	0.00361694	EHG	-0.0981213	0.12136	-0.808512	FALSE	5	FALSE
Shor_Mountain	Altai_N+EHG+Mongolia_N_North+Yakutia_LNBA+Russia_Srubnaya	0.00361694	Mongolia_N_North	0.259122	0.243792	1.06288	FALSE	5	FALSE
Shor_Mountain	Altai_N+EHG+Mongolia_N_North+Yakutia_LNBA+Russia_Srubnaya	0.00361694	Yakutia_LNBA	0.265284	0.256902	1.03263	FALSE	5	FALSE
Shor_Mountain	Altai_N+EHG+Mongolia_N_North+Yakutia_LNBA+Russia_Srubnaya	0.00361694	Russia_Srubnaya	0.412499	0.0821424	5.02175	FALSE	5	FALSE
Shor_Mountain	Altai_N+Tyumen_HG+Germany_EN_LBK+Yakutia_LNBA+Russia_Srubnaya	0.00334317	Altai_N	0.291279	0.115365	2.52485	FALSE	5	FALSE
Shor_Mountain	Altai_N+Tyumen_HG+Germany_EN_LBK+Yakutia_LNBA+Russia_Srubnaya	0.00334317	Tyumen_HG	-0.262869	0.13158	-1.99779	FALSE	5	FALSE
Shor_Mountain	Altai_N+Tyumen_HG+Germany_EN_LBK+Yakutia_LNBA+Russia_Srubnaya	0.00334317	Germany_EN_LBK	-0.0684636	0.102701	-0.666627	FALSE	5	FALSE
Shor_Mountain	Altai_N+Tyumen_HG+Germany_EN_LBK+Yakutia_LNBA+Russia_Srubnaya	0.00334317	Yakutia_LNBA	0.500279	0.0450774	11.0982	FALSE	5	FALSE
Shor_Mountain	Altai_N+Tyumen_HG+Germany_EN_LBK+Yakutia_LNBA+Russia_Srubnaya	0.00334317	Russia_Srubnaya	0.539774	0.168614	3.20124	FALSE	5	FALSE
Shor_Mountain	Tyumen_HG+Germany_EN_LBK+EHG+Yakutia_LNBA+Russia_Srubnaya	0.00330718	Tyumen_HG	-69.7895	31664.5	-0.00220403	FALSE	5	FALSE
Shor_Mountain	Tyumen_HG+Germany_EN_LBK+EHG+Yakutia_LNBA+Russia_Srubnaya	0.00330718	Germany_EN_LBK	-31.9007	14433.9	-0.00221012	FALSE	5	FALSE
Shor_Mountain	Tyumen_HG+Germany_EN_LBK+EHG+Yakutia_LNBA+Russia_Srubnaya	0.00330718	EHG	77.7058	35245.5	0.0022047	FALSE	5	FALSE
Shor_Mountain	Tyumen_HG+Germany_EN_LBK+EHG+Yakutia_LNBA+Russia_Srubnaya	0.00330718	Yakutia_LNBA	3.55267	1336.47	0.00265826	FALSE	5	FALSE
Shor_Mountain	Tyumen_HG+Germany_EN_LBK+EHG+Yakutia_LNBA+Russia_Srubnaya	0.00330718	Russia_Srubnaya	21.4317	9518.29	0.00225163	FALSE	5	FALSE
Shor_Mountain	Tyumen_HG+EHG+Mongolia_N_North+Yakutia_LNBA+Russia_Srubnaya	0.00328904	Tyumen_HG	0.344608	0.185726	1.85547	FALSE	5	FALSE
Shor_Mountain	Tyumen_HG+EHG+Mongolia_N_North+Yakutia_LNBA+Russia_Srubnaya	0.00328904	EHG	-0.339295	0.236777	-1.43298	FALSE	5	FALSE
Shor_Mountain	Tyumen_HG+EHG+Mongolia_N_North+Yakutia_LNBA+Russia_Srubnaya	0.00328904	Mongolia_N_North	0.508511	0.239344	2.1246	FALSE	5	FALSE
Shor_Mountain	Tyumen_HG+EHG+Mongolia_N_North+Yakutia_LNBA+Russia_Srubnaya	0.00328904	Yakutia_LNBA	0.0494839	0.2643	0.187227	FALSE	5	FALSE
Shor_Mountain	Tyumen_HG+EHG+Mongolia_N_North+Yakutia_LNBA+Russia_Srubnaya	0.00328904	Russia_Srubnaya	0.436692	0.0836175	5.2225	FALSE	5	FALSE
Shor_Mountain	Tyumen_HG+Germany_EN_LBK+EHG+China_YR_MN+Russia_Srubnaya	0.00305967	Tyumen_HG	6.43274	6.71843	0.957477	FALSE	5	FALSE
Shor_Mountain	Tyumen_HG+Germany_EN_LBK+EHG+China_YR_MN+Russia_Srubnaya	0.00305967	Germany_EN_LBK	2.88729	3.14588	0.9178	FALSE	5	FALSE
Shor_Mountain	Tyumen_HG+Germany_EN_LBK+EHG+China_YR_MN+Russia_Srubnaya	0.00305967	EHG	-7.03166	7.66831	-0.916977	FALSE	5	FALSE
Shor_Mountain	Tyumen_HG+Germany_EN_LBK+EHG+China_YR_MN+Russia_Srubnaya	0.00305967	China_YR_MN	0.336928	0.28083	1.19976	FALSE	5	FALSE
Shor_Mountain	Tyumen_HG+Germany_EN_LBK+EHG+China_YR_MN+Russia_Srubnaya	0.00305967	Russia_Srubnaya	-1.6253	2.20755	-0.736245	FALSE	5	FALSE
Shor_Mountain	Altai_N+Tyumen_HG+Mongolia_N_North+Yakutia_LNBA+Russia_Srubnaya	0.00296419	Altai_N	0.215849	0.248284	0.869362	FALSE	5	FALSE
Shor_Mountain	Altai_N+Tyumen_HG+Mongolia_N_North+Yakutia_LNBA+Russia_Srubnaya	0.00296419	Tyumen_HG	-0.134353	0.335572	-0.400369	FALSE	5	FALSE
Shor_Mountain	Altai_N+Tyumen_HG+Mongolia_N_North+Yakutia_LNBA+Russia_Srubnaya	0.00296419	Mongolia_N_North	0.14469	0.617682	0.234246	FALSE	5	FALSE
Shor_Mountain	Altai_N+Tyumen_HG+Mongolia_N_North+Yakutia_LNBA+Russia_Srubnaya	0.00296419	Yakutia_LNBA	0.371674	0.584171	0.636242	FALSE	5	FALSE
Shor_Mountain	Altai_N+Tyumen_HG+Mongolia_N_North+Yakutia_LNBA+Russia_Srubnaya	0.00296419	Russia_Srubnaya	0.402141	0.131275	3.06335	FALSE	5	FALSE
Shor_Mountain	Altai_N+Tyumen_HG+EHG+Yakutia_LNBA+Russia_Srubnaya	0.00288158	Altai_N	0.287035	0.132516	2.16604	FALSE	5	FALSE
Shor_Mountain	Altai_N+Tyumen_HG+EHG+Yakutia_LNBA+Russia_Srubnaya	0.00288158	Tyumen_HG	-0.270402	0.354568	-0.762625	FALSE	5	FALSE
Shor_Mountain	Altai_N+Tyumen_HG+EHG+Yakutia_LNBA+Russia_Srubnaya	0.00288158	EHG	0.0706411	0.416874	0.169454	FALSE	5	FALSE
Shor_Mountain	Altai_N+Tyumen_HG+EHG+Yakutia_LNBA+Russia_Srubnaya	0.00288158	Yakutia_LNBA	0.503458	0.0450554	11.1742	FALSE	5	FALSE
Shor_Mountain	Altai_N+Tyumen_HG+EHG+Yakutia_LNBA+Russia_Srubnaya	0.00288158	Russia_Srubnaya	0.409268	0.141999	2.8822	FALSE	5	FALSE
Shor_Mountain	Altai_N+Tyumen_HG+EHG+Mongolia_N_North+Russia_Srubnaya	0.00277182	Altai_N	0.0345777	0.115568	0.299199	FALSE	5	FALSE
Shor_Mountain	Altai_N+Tyumen_HG+EHG+Mongolia_N_North+Russia_Srubnaya	0.00277182	Tyumen_HG	0.306333	0.262871	1.16534	FALSE	5	FALSE
Shor_Mountain	Altai_N+Tyumen_HG+EHG+Mongolia_N_North+Russia_Srubnaya	0.00277182	EHG	-0.308848	0.277801	-1.11176	FALSE	5	FALSE
Shor_Mountain	Altai_N+Tyumen_HG+EHG+Mongolia_N_North+Russia_Srubnaya	0.00277182	Mongolia_N_North	0.541683	0.0374348	14.47	FALSE	5	FALSE
Shor_Mountain	Altai_N+Tyumen_HG+EHG+Mongolia_N_North+Russia_Srubnaya	0.00277182	Russia_Srubnaya	0.426255	0.0880521	4.84095	FALSE	5	FALSE
Shor_Mountain	Tyumen_HG+Hungary_EN_HG_Koros+EHG+China_YR_MN+Russia_Srubnaya	0.00272354	Tyumen_HG	-5.01507	6.60305	-0.759509	FALSE	5	FALSE
Shor_Mountain	Tyumen_HG+Hungary_EN_HG_Koros+EHG+China_YR_MN+Russia_Srubnaya	0.00272354	Hungary_EN_HG_Koros	-2.48413	2.98467	-0.832298	FALSE	5	FALSE
Shor_Mountain	Tyumen_HG+Hungary_EN_HG_Koros+EHG+China_YR_MN+Russia_Srubnaya	0.00272354	EHG	7.80947	9.83992	0.793652	FALSE	5	FALSE
Shor_Mountain	Tyumen_HG+Hungary_EN_HG_Koros+EHG+China_YR_MN+Russia_Srubnaya	0.00272354	China_YR_MN	0.880287	0.40163	2.19178	FALSE	5	FALSE
Shor_Mountain	Tyumen_HG+Hungary_EN_HG_Koros+EHG+China_YR_MN+Russia_Srubnaya	0.00272354	Russia_Srubnaya	-0.190553	0.983081	-0.193833	FALSE	5	FALSE
Shor_Mountain	Tyumen_HG+EHG+Mongolia_N_North+China_YR_MN+Russia_Srubnaya	0.00248397	Tyumen_HG	0.357415	0.153221	2.33268	FALSE	5	FALSE
Shor_Mountain	Tyumen_HG+EHG+Mongolia_N_North+China_YR_MN+Russia_Srubnaya	0.00248397	EHG	-0.342313	0.235509	-1.4535	FALSE	5	FALSE
Shor_Mountain	Tyumen_HG+EHG+Mongolia_N_North+China_YR_MN+Russia_Srubnaya	0.00248397	Mongolia_N_North	0.55264	0.0561088	9.84943	FALSE	5	FALSE
Shor_Mountain	Tyumen_HG+EHG+Mongolia_N_North+China_YR_MN+Russia_Srubnaya	0.00248397	China_YR_MN	0.00118904	0.0599195	0.019844	FALSE	5	FALSE
Shor_Mountain	Tyumen_HG+EHG+Mongolia_N_North+China_YR_MN+Russia_Srubnaya	0.00248397	Russia_Srubnaya	0.43107	0.0925629	4.65705	FALSE	5	FALSE
Shor_Mountain	Altai_N+Tyumen_HG+BMAC+Yakutia_LNBA+Russia_Srubnaya	0.00247626	Altai_N	0.269083	0.105436	2.5521	FALSE	5	FALSE
Shor_Mountain	Altai_N+Tyumen_HG+BMAC+Yakutia_LNBA+Russia_Srubnaya	0.00247626	Tyumen_HG	-0.204066	0.090187	-2.2627	FALSE	5	FALSE
Shor_Mountain	Altai_N+Tyumen_HG+BMAC+Yakutia_LNBA+Russia_Srubnaya	0.00247626	BMAC	0.0234933	0.0366933	0.640261	FALSE	5	FALSE
Shor_Mountain	Altai_N+Tyumen_HG+BMAC+Yakutia_LNBA+Russia_Srubnaya	0.00247626	Yakutia_LNBA	0.506624	0.0425914	11.895	FALSE	5	FALSE
Shor_Mountain	Altai_N+Tyumen_HG+BMAC+Yakutia_LNBA+Russia_Srubnaya	0.00247626	Russia_Srubnaya	0.404866	0.0474849	8.52622	FALSE	5	FALSE
Shor_Mountain	Altai_N+Hungary_EN_HG_Koros+EHG+Yakutia_LNBA+Russia_Srubnaya	0.00242836	Altai_N	0.165802	0.0927096	1.78841	FALSE	5	FALSE
Shor_Mountain	Altai_N+Hungary_EN_HG_Koros+EHG+Yakutia_LNBA+Russia_Srubnaya	0.00242836	Hungary_EN_HG_Koros	-0.0708856	0.0725563	-0.976974	FALSE	5	FALSE
Shor_Mountain	Altai_N+Hungary_EN_HG_Koros+EHG+Yakutia_LNBA+Russia_Srubnaya	0.00242836	EHG	-0.18313	0.122753	-1.49186	FALSE	5	FALSE
Shor_Mountain	Altai_N+Hungary_EN_HG_Koros+EHG+Yakutia_LNBA+Russia_Srubnaya	0.00242836	Yakutia_LNBA	0.539696	0.0416291	12.9644	FALSE	5	FALSE
Shor_Mountain	Altai_N+Hungary_EN_HG_Koros+EHG+Yakutia_LNBA+Russia_Srubnaya	0.00242836	Russia_Srubnaya	0.548517	0.0884764	6.19959	FALSE	5	FALSE
Shor_Mountain	Hungary_EN_HG_Koros+Mongolia_N_North+China_YR_MN+Yakutia_LNBA+Russia_Srubnaya	0.00200294	Hungary_EN_HG_Koros	-0.132876	0.0855589	-1.55303	FALSE	5	FALSE
Shor_Mountain	Hungary_EN_HG_Koros+Mongolia_N_North+China_YR_MN+Yakutia_LNBA+Russia_Srubnaya	0.00200294	Mongolia_N_North	-0.151514	0.328699	-0.460951	FALSE	5	FALSE
Shor_Mountain	Hungary_EN_HG_Koros+Mongolia_N_North+China_YR_MN+Yakutia_LNBA+Russia_Srubnaya	0.00200294	China_YR_MN	0.159618	0.13926	1.14619	FALSE	5	FALSE
Shor_Mountain	Hungary_EN_HG_Koros+Mongolia_N_North+China_YR_MN+Yakutia_LNBA+Russia_Srubnaya	0.00200294	Yakutia_LNBA	0.622788	0.221661	2.80964	FALSE	5	FALSE
Shor_Mountain	Hungary_EN_HG_Koros+Mongolia_N_North+China_YR_MN+Yakutia_LNBA+Russia_Srubnaya	0.00200294	Russia_Srubnaya	0.501983	0.0900384	5.57521	FALSE	5	FALSE
Shor_Mountain	Germany_EN_LBK+Hungary_EN_HG_Koros+China_YR_MN+Yakutia_LNBA+Russia_Srubnaya	0.00173271	Germany_EN_LBK	-0.036195	0.0531262	-0.681301	FALSE	5	FALSE
Shor_Mountain	Germany_EN_LBK+Hungary_EN_HG_Koros+China_YR_MN+Yakutia_LNBA+Russia_Srubnaya	0.00173271	Hungary_EN_HG_Koros	-0.124292	0.0753313	-1.64994	FALSE	5	FALSE
Shor_Mountain	Germany_EN_LBK+Hungary_EN_HG_Koros+China_YR_MN+Yakutia_LNBA+Russia_Srubnaya	0.00173271	China_YR_MN	0.11551	0.0573291	2.01485	FALSE	5	FALSE
Shor_Mountain	Germany_EN_LBK+Hungary_EN_HG_Koros+China_YR_MN+Yakutia_LNBA+Russia_Srubnaya	0.00173271	Yakutia_LNBA	0.50338	0.058654	8.58219	FALSE	5	FALSE
Shor_Mountain	Germany_EN_LBK+Hungary_EN_HG_Koros+China_YR_MN+Yakutia_LNBA+Russia_Srubnaya	0.00173271	Russia_Srubnaya	0.541597	0.0822567	6.58423	FALSE	5	FALSE
Shor_Mountain	Altai_N+Germany_EN_LBK+EHG+Yakutia_LNBA+Russia_Srubnaya	0.00136845	Altai_N	0.19893	0.0902086	2.20522	FALSE	5	FALSE
Shor_Mountain	Altai_N+Germany_EN_LBK+EHG+Yakutia_LNBA+Russia_Srubnaya	0.00136845	Germany_EN_LBK	0.0323344	0.0742897	0.435247	FALSE	5	FALSE
Shor_Mountain	Altai_N+Germany_EN_LBK+EHG+Yakutia_LNBA+Russia_Srubnaya	0.00136845	EHG	-0.199559	0.122649	-1.62707	FALSE	5	FALSE
Shor_Mountain	Altai_N+Germany_EN_LBK+EHG+Yakutia_LNBA+Russia_Srubnaya	0.00136845	Yakutia_LNBA	0.52597	0.0396734	13.2575	FALSE	5	FALSE
Shor_Mountain	Altai_N+Germany_EN_LBK+EHG+Yakutia_LNBA+Russia_Srubnaya	0.00136845	Russia_Srubnaya	0.442324	0.137934	3.20679	FALSE	5	FALSE
Shor_Mountain	Altai_N+Germany_EN_LBK+Hungary_EN_HG_Koros+Yakutia_LNBA+Russia_Srubnaya	0.00133481	Altai_N	0.0955031	0.0546487	1.74758	FALSE	5	FALSE
Shor_Mountain	Altai_N+Germany_EN_LBK+Hungary_EN_HG_Koros+Yakutia_LNBA+Russia_Srubnaya	0.00133481	Germany_EN_LBK	0.115715	0.0810471	1.42775	FALSE	5	FALSE
Shor_Mountain	Altai_N+Germany_EN_LBK+Hungary_EN_HG_Koros+Yakutia_LNBA+Russia_Srubnaya	0.00133481	Hungary_EN_HG_Koros	-0.139896	0.0765008	-1.82868	FALSE	5	FALSE
Shor_Mountain	Altai_N+Germany_EN_LBK+Hungary_EN_HG_Koros+Yakutia_LNBA+Russia_Srubnaya	0.00133481	Yakutia_LNBA	0.569572	0.0298826	19.0603	FALSE	5	FALSE
Shor_Mountain	Altai_N+Germany_EN_LBK+Hungary_EN_HG_Koros+Yakutia_LNBA+Russia_Srubnaya	0.00133481	Russia_Srubnaya	0.359106	0.107597	3.3375	FALSE	5	FALSE
Shor_Mountain	Altai_N+BMAC+EHG+Yakutia_LNBA+Russia_Srubnaya	0.00127965	Altai_N	0.197957	0.0988993	2.0016	FALSE	5	FALSE
Shor_Mountain	Altai_N+BMAC+EHG+Yakutia_LNBA+Russia_Srubnaya	0.00127965	BMAC	-0.0202314	0.0456835	-0.442861	FALSE	5	FALSE
Shor_Mountain	Altai_N+BMAC+EHG+Yakutia_LNBA+Russia_Srubnaya	0.00127965	EHG	-0.228859	0.141251	-1.62023	FALSE	5	FALSE
Shor_Mountain	Altai_N+BMAC+EHG+Yakutia_LNBA+Russia_Srubnaya	0.00127965	Yakutia_LNBA	0.526662	0.0421649	12.4905	FALSE	5	FALSE
Shor_Mountain	Altai_N+BMAC+EHG+Yakutia_LNBA+Russia_Srubnaya	0.00127965	Russia_Srubnaya	0.524472	0.115592	4.53725	FALSE	5	FALSE
Shor_Mountain	BMAC+Germany_EN_LBK+EHG+China_YR_MN+Russia_Srubnaya	0.00105196	BMAC	2.04132	1.5545	1.31317	FALSE	5	FALSE
Shor_Mountain	BMAC+Germany_EN_LBK+EHG+China_YR_MN+Russia_Srubnaya	0.00105196	Germany_EN_LBK	3.17637	2.4615	1.29042	FALSE	5	FALSE
Shor_Mountain	BMAC+Germany_EN_LBK+EHG+China_YR_MN+Russia_Srubnaya	0.00105196	EHG	3.48716	2.42018	1.44087	FALSE	5	FALSE
Shor_Mountain	BMAC+Germany_EN_LBK+EHG+China_YR_MN+Russia_Srubnaya	0.00105196	China_YR_MN	0.542249	0.0696746	7.78259	FALSE	5	FALSE
Shor_Mountain	BMAC+Germany_EN_LBK+EHG+China_YR_MN+Russia_Srubnaya	0.00105196	Russia_Srubnaya	-8.2471	6.39674	-1.28927	FALSE	5	FALSE
Shor_Mountain	Tyumen_HG+EHG+China_YR_MN+Yakutia_LNBA+Russia_Srubnaya	0.000913911	Tyumen_HG	0.111135	0.336292	0.330471	FALSE	5	FALSE
Shor_Mountain	Tyumen_HG+EHG+China_YR_MN+Yakutia_LNBA+Russia_Srubnaya	0.000913911	EHG	-0.0851997	0.51708	-0.164771	FALSE	5	FALSE
Shor_Mountain	Tyumen_HG+EHG+China_YR_MN+Yakutia_LNBA+Russia_Srubnaya	0.000913911	China_YR_MN	0.128771	0.0612659	2.10184	FALSE	5	FALSE
Shor_Mountain	Tyumen_HG+EHG+China_YR_MN+Yakutia_LNBA+Russia_Srubnaya	0.000913911	Yakutia_LNBA	0.474076	0.0615337	7.70434	FALSE	5	FALSE
Shor_Mountain	Tyumen_HG+EHG+China_YR_MN+Yakutia_LNBA+Russia_Srubnaya	0.000913911	Russia_Srubnaya	0.371217	0.19813	1.8736	FALSE	5	FALSE
Shor_Mountain	Altai_N+BMAC+Germany_EN_LBK+Yakutia_LNBA+Russia_Srubnaya	0.000890712	Altai_N	0.168711	0.0775226	2.17629	FALSE	5	FALSE
Shor_Mountain	Altai_N+BMAC+Germany_EN_LBK+Yakutia_LNBA+Russia_Srubnaya	0.000890712	BMAC	0.103871	0.059378	1.74933	FALSE	5	FALSE
Shor_Mountain	Altai_N+BMAC+Germany_EN_LBK+Yakutia_LNBA+Russia_Srubnaya	0.000890712	Germany_EN_LBK	0.199511	0.109097	1.82874	FALSE	5	FALSE
Shor_Mountain	Altai_N+BMAC+Germany_EN_LBK+Yakutia_LNBA+Russia_Srubnaya	0.000890712	Yakutia_LNBA	0.536653	0.0366	14.6626	FALSE	5	FALSE
Shor_Mountain	Altai_N+BMAC+Germany_EN_LBK+Yakutia_LNBA+Russia_Srubnaya	0.000890712	Russia_Srubnaya	-0.00874621	0.204548	-0.0427588	FALSE	5	FALSE
Shor_Mountain	BMAC+Germany_EN_LBK+EHG+Yakutia_LNBA+Russia_Srubnaya	0.000841896	BMAC	0.924776	2.4216	0.381887	FALSE	5	FALSE
Shor_Mountain	BMAC+Germany_EN_LBK+EHG+Yakutia_LNBA+Russia_Srubnaya	0.000841896	Germany_EN_LBK	1.44238	3.79407	0.380168	FALSE	5	FALSE
Shor_Mountain	BMAC+Germany_EN_LBK+EHG+Yakutia_LNBA+Russia_Srubnaya	0.000841896	EHG	1.42868	3.79444	0.376518	FALSE	5	FALSE
Shor_Mountain	BMAC+Germany_EN_LBK+EHG+Yakutia_LNBA+Russia_Srubnaya	0.000841896	Yakutia_LNBA	0.594188	0.0687449	8.64337	FALSE	5	FALSE
Shor_Mountain	BMAC+Germany_EN_LBK+EHG+Yakutia_LNBA+Russia_Srubnaya	0.000841896	Russia_Srubnaya	-3.39002	9.94821	-0.340767	FALSE	5	FALSE
Shor_Mountain	EHG+Mongolia_N_North+China_YR_MN+Yakutia_LNBA+Russia_Srubnaya	0.000792451	EHG	0.0531344	0.115175	0.461337	FALSE	5	FALSE
Shor_Mountain	EHG+Mongolia_N_North+China_YR_MN+Yakutia_LNBA+Russia_Srubnaya	0.000792451	Mongolia_N_North	-0.192031	0.612434	-0.313554	FALSE	5	FALSE
Shor_Mountain	EHG+Mongolia_N_North+China_YR_MN+Yakutia_LNBA+Russia_Srubnaya	0.000792451	China_YR_MN	0.190367	0.185488	1.0263	FALSE	5	FALSE
Shor_Mountain	EHG+Mongolia_N_North+China_YR_MN+Yakutia_LNBA+Russia_Srubnaya	0.000792451	Yakutia_LNBA	0.623086	0.488764	1.27482	FALSE	5	FALSE
Shor_Mountain	EHG+Mongolia_N_North+China_YR_MN+Yakutia_LNBA+Russia_Srubnaya	0.000792451	Russia_Srubnaya	0.325445	0.0764947	4.25447	FALSE	5	FALSE
Shor_Mountain	BMAC+Hungary_EN_HG_Koros+EHG+Yakutia_LNBA+Russia_Srubnaya	0.000764853	BMAC	-0.0778861	0.0845403	-0.921289	FALSE	5	FALSE
Shor_Mountain	BMAC+Hungary_EN_HG_Koros+EHG+Yakutia_LNBA+Russia_Srubnaya	0.000764853	Hungary_EN_HG_Koros	-0.207874	0.145762	-1.42611	FALSE	5	FALSE
Shor_Mountain	BMAC+Hungary_EN_HG_Koros+EHG+Yakutia_LNBA+Russia_Srubnaya	0.000764853	EHG	-0.026219	0.0632951	-0.414235	FALSE	5	FALSE
Shor_Mountain	BMAC+Hungary_EN_HG_Koros+EHG+Yakutia_LNBA+Russia_Srubnaya	0.000764853	Yakutia_LNBA	0.617873	0.0183936	33.5918	FALSE	5	FALSE
Shor_Mountain	BMAC+Hungary_EN_HG_Koros+EHG+Yakutia_LNBA+Russia_Srubnaya	0.000764853	Russia_Srubnaya	0.694105	0.257454	2.69604	FALSE	5	FALSE
Shor_Mountain	Tyumen_HG+BMAC+Hungary_EN_HG_Koros+Yakutia_LNBA+Russia_Srubnaya	0.00069003	Tyumen_HG	-0.0170803	0.0396804	-0.430446	FALSE	5	FALSE
Shor_Mountain	Tyumen_HG+BMAC+Hungary_EN_HG_Koros+Yakutia_LNBA+Russia_Srubnaya	0.00069003	BMAC	-0.073875	0.0791272	-0.933624	FALSE	5	FALSE
Shor_Mountain	Tyumen_HG+BMAC+Hungary_EN_HG_Koros+Yakutia_LNBA+Russia_Srubnaya	0.00069003	Hungary_EN_HG_Koros	-0.209766	0.148916	-1.40862	FALSE	5	FALSE
Shor_Mountain	Tyumen_HG+BMAC+Hungary_EN_HG_Koros+Yakutia_LNBA+Russia_Srubnaya	0.00069003	Yakutia_LNBA	0.619309	0.0195801	31.6295	FALSE	5	FALSE
Shor_Mountain	Tyumen_HG+BMAC+Hungary_EN_HG_Koros+Yakutia_LNBA+Russia_Srubnaya	0.00069003	Russia_Srubnaya	0.681412	0.236791	2.8777	FALSE	5	FALSE
Shor_Mountain	Altai_N+BMAC+Hungary_EN_HG_Koros+Yakutia_LNBA+Russia_Srubnaya	0.000675558	Altai_N	0.0202439	0.0404093	0.500971	FALSE	5	FALSE
Shor_Mountain	Altai_N+BMAC+Hungary_EN_HG_Koros+Yakutia_LNBA+Russia_Srubnaya	0.000675558	BMAC	-0.047982	0.0692019	-0.693362	FALSE	5	FALSE
Shor_Mountain	Altai_N+BMAC+Hungary_EN_HG_Koros+Yakutia_LNBA+Russia_Srubnaya	0.000675558	Hungary_EN_HG_Koros	-0.16302	0.126032	-1.29348	FALSE	5	FALSE
Shor_Mountain	Altai_N+BMAC+Hungary_EN_HG_Koros+Yakutia_LNBA+Russia_Srubnaya	0.000675558	Yakutia_LNBA	0.599151	0.030497	19.6462	FALSE	5	FALSE
Shor_Mountain	Altai_N+BMAC+Hungary_EN_HG_Koros+Yakutia_LNBA+Russia_Srubnaya	0.000675558	Russia_Srubnaya	0.591608	0.193903	3.05104	FALSE	5	FALSE
Shor_Mountain	BMAC+Germany_EN_LBK+Hungary_EN_HG_Koros+Yakutia_LNBA+Russia_Srubnaya	0.000634798	BMAC	-0.0552615	0.0631771	-0.874707	FALSE	5	FALSE
Shor_Mountain	BMAC+Germany_EN_LBK+Hungary_EN_HG_Koros+Yakutia_LNBA+Russia_Srubnaya	0.000634798	Germany_EN_LBK	0.0083977	0.053365	0.157363	FALSE	5	FALSE
Shor_Mountain	BMAC+Germany_EN_LBK+Hungary_EN_HG_Koros+Yakutia_LNBA+Russia_Srubnaya	0.000634798	Hungary_EN_HG_Koros	-0.180721	0.118961	-1.51916	FALSE	5	FALSE
Shor_Mountain	BMAC+Germany_EN_LBK+Hungary_EN_HG_Koros+Yakutia_LNBA+Russia_Srubnaya	0.000634798	Yakutia_LNBA	0.614096	0.0166356	36.9146	FALSE	5	FALSE
Shor_Mountain	BMAC+Germany_EN_LBK+Hungary_EN_HG_Koros+Yakutia_LNBA+Russia_Srubnaya	0.000634798	Russia_Srubnaya	0.613488	0.174072	3.52433	FALSE	5	FALSE
Shor_Mountain	Germany_EN_LBK+Mongolia_N_North+China_YR_MN+Yakutia_LNBA+Russia_Srubnaya	0.000621892	Germany_EN_LBK	-0.0191583	0.108886	-0.175949	FALSE	5	FALSE
Shor_Mountain	Germany_EN_LBK+Mongolia_N_North+China_YR_MN+Yakutia_LNBA+Russia_Srubnaya	0.000621892	Mongolia_N_North	-0.276208	0.603695	-0.457529	FALSE	5	FALSE
Shor_Mountain	Germany_EN_LBK+Mongolia_N_North+China_YR_MN+Yakutia_LNBA+Russia_Srubnaya	0.000621892	China_YR_MN	0.194804	0.205933	0.945959	FALSE	5	FALSE
Shor_Mountain	Germany_EN_LBK+Mongolia_N_North+China_YR_MN+Yakutia_LNBA+Russia_Srubnaya	0.000621892	Yakutia_LNBA	0.712439	0.45536	1.56456	FALSE	5	FALSE
Shor_Mountain	Germany_EN_LBK+Mongolia_N_North+China_YR_MN+Yakutia_LNBA+Russia_Srubnaya	0.000621892	Russia_Srubnaya	0.388123	0.149454	2.59693	FALSE	5	FALSE
Shor_Mountain	Germany_EN_LBK+Hungary_EN_HG_Koros+Mongolia_N_North+Yakutia_LNBA+Russia_Srubnaya	0.000619125	Germany_EN_LBK	-0.0312716	0.0827241	-0.378023	FALSE	5	FALSE
Shor_Mountain	Germany_EN_LBK+Hungary_EN_HG_Koros+Mongolia_N_North+Yakutia_LNBA+Russia_Srubnaya	0.000619125	Hungary_EN_HG_Koros	-0.120223	0.0708261	-1.69743	FALSE	5	FALSE
Shor_Mountain	Germany_EN_LBK+Hungary_EN_HG_Koros+Mongolia_N_North+Yakutia_LNBA+Russia_Srubnaya	0.000619125	Mongolia_N_North	0.152395	0.226352	0.673265	FALSE	5	FALSE
Shor_Mountain	Germany_EN_LBK+Hungary_EN_HG_Koros+Mongolia_N_North+Yakutia_LNBA+Russia_Srubnaya	0.000619125	Yakutia_LNBA	0.456386	0.23978	1.90335	FALSE	5	FALSE
Shor_Mountain	Germany_EN_LBK+Hungary_EN_HG_Koros+Mongolia_N_North+Yakutia_LNBA+Russia_Srubnaya	0.000619125	Russia_Srubnaya	0.542713	0.10794	5.02794	FALSE	5	FALSE
Shor_Mountain	Germany_EN_LBK+EHG+China_YR_MN+Yakutia_LNBA+Russia_Srubnaya	0.000611805	Germany_EN_LBK	-0.0156148	0.0700103	-0.223036	FALSE	5	FALSE
Shor_Mountain	Germany_EN_LBK+EHG+China_YR_MN+Yakutia_LNBA+Russia_Srubnaya	0.000611805	EHG	0.0668021	0.0766145	0.871925	FALSE	5	FALSE
Shor_Mountain	Germany_EN_LBK+EHG+China_YR_MN+Yakutia_LNBA+Russia_Srubnaya	0.000611805	China_YR_MN	0.129653	0.0581866	2.22823	FALSE	5	FALSE
Shor_Mountain	Germany_EN_LBK+EHG+China_YR_MN+Yakutia_LNBA+Russia_Srubnaya	0.000611805	Yakutia_LNBA	0.478282	0.0613236	7.79932	FALSE	5	FALSE
Shor_Mountain	Germany_EN_LBK+EHG+China_YR_MN+Yakutia_LNBA+Russia_Srubnaya	0.000611805	Russia_Srubnaya	0.340877	0.136037	2.50576	FALSE	5	FALSE
Shor_Mountain	BMAC+Mongolia_N_North+China_YR_MN+Yakutia_LNBA+Russia_Srubnaya	0.00059496	BMAC	0.0134463	0.0491112	0.273793	FALSE	5	FALSE
Shor_Mountain	BMAC+Mongolia_N_North+China_YR_MN+Yakutia_LNBA+Russia_Srubnaya	0.00059496	Mongolia_N_North	-0.327213	0.411341	-0.795478	FALSE	5	FALSE
Shor_Mountain	BMAC+Mongolia_N_North+China_YR_MN+Yakutia_LNBA+Russia_Srubnaya	0.00059496	China_YR_MN	0.204287	0.174418	1.17125	FALSE	5	FALSE
Shor_Mountain	BMAC+Mongolia_N_North+China_YR_MN+Yakutia_LNBA+Russia_Srubnaya	0.00059496	Yakutia_LNBA	0.760249	0.275104	2.7635	FALSE	5	FALSE
Shor_Mountain	BMAC+Mongolia_N_North+China_YR_MN+Yakutia_LNBA+Russia_Srubnaya	0.00059496	Russia_Srubnaya	0.34923	0.0590604	5.9131	FALSE	5	FALSE
Shor_Mountain	BMAC+Germany_EN_LBK+EHG+Mongolia_N_North+Russia_Srubnaya	0.000530448	BMAC	-15.6535	6262.14	-0.00249971	FALSE	5	FALSE
Shor_Mountain	BMAC+Germany_EN_LBK+EHG+Mongolia_N_North+Russia_Srubnaya	0.000530448	Germany_EN_LBK	-24.9527	9966.41	-0.00250368	FALSE	5	FALSE
Shor_Mountain	BMAC+Germany_EN_LBK+EHG+Mongolia_N_North+Russia_Srubnaya	0.000530448	EHG	-24.6121	9920.2	-0.00248101	FALSE	5	FALSE
Shor_Mountain	BMAC+Germany_EN_LBK+EHG+Mongolia_N_North+Russia_Srubnaya	0.000530448	Mongolia_N_North	0.918762	143.787	0.00638975	FALSE	5	FALSE
Shor_Mountain	BMAC+Germany_EN_LBK+EHG+Mongolia_N_North+Russia_Srubnaya	0.000530448	Russia_Srubnaya	65.2995	26005	0.00251104	FALSE	5	FALSE
Shor_Mountain	Altai_N+BMAC+Germany_EN_LBK+EHG+Russia_Srubnaya	0.000521198	Altai_N	2.77445	7.91239	0.350646	FALSE	5	FALSE
Shor_Mountain	Altai_N+BMAC+Germany_EN_LBK+EHG+Russia_Srubnaya	0.000521198	BMAC	-23.2255	115.67	-0.20079	FALSE	5	FALSE
Shor_Mountain	Altai_N+BMAC+Germany_EN_LBK+EHG+Russia_Srubnaya	0.000521198	Germany_EN_LBK	-35.87	180.524	-0.198699	FALSE	5	FALSE
Shor_Mountain	Altai_N+BMAC+Germany_EN_LBK+EHG+Russia_Srubnaya	0.000521198	EHG	-39.3787	190.859	-0.206324	FALSE	5	FALSE
Shor_Mountain	Altai_N+BMAC+Germany_EN_LBK+EHG+Russia_Srubnaya	0.000521198	Russia_Srubnaya	96.6998	479.29	0.201756	FALSE	5	FALSE
Shor_Mountain	Germany_EN_LBK+Hungary_EN_HG_Koros+EHG+Yakutia_LNBA+Russia_Srubnaya	0.00044457	Germany_EN_LBK	0.0434023	0.0987215	0.439644	FALSE	5	FALSE
Shor_Mountain	Germany_EN_LBK+Hungary_EN_HG_Koros+EHG+Yakutia_LNBA+Russia_Srubnaya	0.00044457	Hungary_EN_HG_Koros	-0.133838	0.0896905	-1.49223	FALSE	5	FALSE
Shor_Mountain	Germany_EN_LBK+Hungary_EN_HG_Koros+EHG+Yakutia_LNBA+Russia_Srubnaya	0.00044457	EHG	0.0375207	0.0881634	0.425581	FALSE	5	FALSE
Shor_Mountain	Germany_EN_LBK+Hungary_EN_HG_Koros+EHG+Yakutia_LNBA+Russia_Srubnaya	0.00044457	Yakutia_LNBA	0.613761	0.016696	36.7609	FALSE	5	FALSE
Shor_Mountain	Germany_EN_LBK+Hungary_EN_HG_Koros+EHG+Yakutia_LNBA+Russia_Srubnaya	0.00044457	Russia_Srubnaya	0.439154	0.157074	2.79585	FALSE	5	FALSE
Shor_Mountain	BMAC+Hungary_EN_HG_Koros+Mongolia_N_North+China_YR_MN+Russia_Srubnaya	0.000439226	BMAC	-0.275951	0.0676896	-4.07671	FALSE	5	FALSE
Shor_Mountain	BMAC+Hungary_EN_HG_Koros+Mongolia_N_North+China_YR_MN+Russia_Srubnaya	0.000439226	Hungary_EN_HG_Koros	-0.589081	0.126115	-4.67099	FALSE	5	FALSE
Shor_Mountain	BMAC+Hungary_EN_HG_Koros+Mongolia_N_North+China_YR_MN+Russia_Srubnaya	0.000439226	Mongolia_N_North	0.601478	0.0822076	7.31658	FALSE	5	FALSE
Shor_Mountain	BMAC+Hungary_EN_HG_Koros+Mongolia_N_North+China_YR_MN+Russia_Srubnaya	0.000439226	China_YR_MN	0.00293937	0.0888131	0.0330961	FALSE	5	FALSE
Shor_Mountain	BMAC+Hungary_EN_HG_Koros+Mongolia_N_North+China_YR_MN+Russia_Srubnaya	0.000439226	Russia_Srubnaya	1.26062	0.180069	7.00072	FALSE	5	FALSE
Shor_Mountain	Tyumen_HG+Germany_EN_LBK+Hungary_EN_HG_Koros+Yakutia_LNBA+Russia_Srubnaya	0.000418364	Tyumen_HG	0.0242278	0.068333	0.354554	FALSE	5	FALSE
Shor_Mountain	Tyumen_HG+Germany_EN_LBK+Hungary_EN_HG_Koros+Yakutia_LNBA+Russia_Srubnaya	0.000418364	Germany_EN_LBK	0.0452135	0.113911	0.39692	FALSE	5	FALSE
Shor_Mountain	Tyumen_HG+Germany_EN_LBK+Hungary_EN_HG_Koros+Yakutia_LNBA+Russia_Srubnaya	0.000418364	Hungary_EN_HG_Koros	-0.125442	0.0841103	-1.4914	FALSE	5	FALSE
Shor_Mountain	Tyumen_HG+Germany_EN_LBK+Hungary_EN_HG_Koros+Yakutia_LNBA+Russia_Srubnaya	0.000418364	Yakutia_LNBA	0.613589	0.0175741	34.9144	FALSE	5	FALSE
Shor_Mountain	Tyumen_HG+Germany_EN_LBK+Hungary_EN_HG_Koros+Yakutia_LNBA+Russia_Srubnaya	0.000418364	Russia_Srubnaya	0.442412	0.169295	2.61327	FALSE	5	FALSE
Shor_Mountain	BMAC+Germany_EN_LBK+China_YR_MN+Yakutia_LNBA+Russia_Srubnaya	0.00039951	BMAC	-0.0164508	0.0399043	-0.412256	FALSE	5	FALSE
Shor_Mountain	BMAC+Germany_EN_LBK+China_YR_MN+Yakutia_LNBA+Russia_Srubnaya	0.00039951	Germany_EN_LBK	-0.0623232	0.0547441	-1.13845	FALSE	5	FALSE
Shor_Mountain	BMAC+Germany_EN_LBK+China_YR_MN+Yakutia_LNBA+Russia_Srubnaya	0.00039951	China_YR_MN	0.111512	0.0582594	1.91406	FALSE	5	FALSE
Shor_Mountain	BMAC+Germany_EN_LBK+China_YR_MN+Yakutia_LNBA+Russia_Srubnaya	0.00039951	Yakutia_LNBA	0.500824	0.0612081	8.18231	FALSE	5	FALSE
Shor_Mountain	BMAC+Germany_EN_LBK+China_YR_MN+Yakutia_LNBA+Russia_Srubnaya	0.00039951	Russia_Srubnaya	0.466438	0.0899066	5.18803	FALSE	5	FALSE
Shor_Mountain	Altai_N+Tyumen_HG+Germany_EN_LBK+Mongolia_N_North+Russia_Srubnaya	0.000252998	Altai_N	0.101261	0.0745921	1.35753	FALSE	5	FALSE
Shor_Mountain	Altai_N+Tyumen_HG+Germany_EN_LBK+Mongolia_N_North+Russia_Srubnaya	0.000252998	Tyumen_HG	0.0476466	0.0837126	0.569169	FALSE	5	FALSE
Shor_Mountain	Altai_N+Tyumen_HG+Germany_EN_LBK+Mongolia_N_North+Russia_Srubnaya	0.000252998	Germany_EN_LBK	-0.00183444	0.0600176	-0.0305651	FALSE	5	FALSE
Shor_Mountain	Altai_N+Tyumen_HG+Germany_EN_LBK+Mongolia_N_North+Russia_Srubnaya	0.000252998	Mongolia_N_North	0.523162	0.0278712	18.7707	FALSE	5	FALSE
Shor_Mountain	Altai_N+Tyumen_HG+Germany_EN_LBK+Mongolia_N_North+Russia_Srubnaya	0.000252998	Russia_Srubnaya	0.329764	0.0988087	3.3374	FALSE	5	FALSE
Shor_Mountain	Altai_N+Germany_EN_LBK+EHG+Mongolia_N_North+Russia_Srubnaya	0.000217189	Altai_N	0.14574	0.0561579	2.59519	FALSE	5	FALSE
Shor_Mountain	Altai_N+Germany_EN_LBK+EHG+Mongolia_N_North+Russia_Srubnaya	0.000217189	Germany_EN_LBK	-0.0254938	0.0462807	-0.550852	FALSE	5	FALSE
Shor_Mountain	Altai_N+Germany_EN_LBK+EHG+Mongolia_N_North+Russia_Srubnaya	0.000217189	EHG	-0.0101034	0.0772717	-0.130752	FALSE	5	FALSE
Shor_Mountain	Altai_N+Germany_EN_LBK+EHG+Mongolia_N_North+Russia_Srubnaya	0.000217189	Mongolia_N_North	0.508122	0.0237735	21.3735	FALSE	5	FALSE
Shor_Mountain	Altai_N+Germany_EN_LBK+EHG+Mongolia_N_North+Russia_Srubnaya	0.000217189	Russia_Srubnaya	0.381735	0.083081	4.59473	FALSE	5	FALSE
Shor_Mountain	Altai_N+EHG+Mongolia_N_North+China_YR_MN+Russia_Srubnaya	0.000198218	Altai_N	0.156925	0.0567084	2.76722	FALSE	5	FALSE
Shor_Mountain	Altai_N+EHG+Mongolia_N_North+China_YR_MN+Russia_Srubnaya	0.000198218	EHG	-0.0102471	0.0826693	-0.123953	FALSE	5	FALSE
Shor_Mountain	Altai_N+EHG+Mongolia_N_North+China_YR_MN+Russia_Srubnaya	0.000198218	Mongolia_N_North	0.51866	0.0476384	10.8874	FALSE	5	FALSE
Shor_Mountain	Altai_N+EHG+Mongolia_N_North+China_YR_MN+Russia_Srubnaya	0.000198218	China_YR_MN	-0.0140871	0.0509128	-0.276691	FALSE	5	FALSE
Shor_Mountain	Altai_N+EHG+Mongolia_N_North+China_YR_MN+Russia_Srubnaya	0.000198218	Russia_Srubnaya	0.348749	0.0511495	6.81823	FALSE	5	FALSE
Shor_Mountain	Altai_N+Germany_EN_LBK+Mongolia_N_North+China_YR_MN+Russia_Srubnaya	0.000188386	Altai_N	0.136886	0.0300243	4.55917	FALSE	5	FALSE
Shor_Mountain	Altai_N+Germany_EN_LBK+Mongolia_N_North+China_YR_MN+Russia_Srubnaya	0.000188386	Germany_EN_LBK	-0.0248745	0.0457521	-0.54368	FALSE	5	FALSE
Shor_Mountain	Altai_N+Germany_EN_LBK+Mongolia_N_North+China_YR_MN+Russia_Srubnaya	0.000188386	Mongolia_N_North	0.519105	0.047739	10.8738	FALSE	5	FALSE
Shor_Mountain	Altai_N+Germany_EN_LBK+Mongolia_N_North+China_YR_MN+Russia_Srubnaya	0.000188386	China_YR_MN	-0.00647595	0.0470714	-0.137577	FALSE	5	FALSE
Shor_Mountain	Altai_N+Germany_EN_LBK+Mongolia_N_North+China_YR_MN+Russia_Srubnaya	0.000188386	Russia_Srubnaya	0.375359	0.0616988	6.08373	FALSE	5	FALSE
Shor_Mountain	Altai_N+BMAC+Germany_EN_LBK+Mongolia_N_North+Russia_Srubnaya	0.000177797	Altai_N	0.130835	0.0521812	2.50733	FALSE	5	FALSE
Shor_Mountain	Altai_N+BMAC+Germany_EN_LBK+Mongolia_N_North+Russia_Srubnaya	0.000177797	BMAC	-0.0101772	0.0418357	-0.243265	FALSE	5	FALSE
Shor_Mountain	Altai_N+BMAC+Germany_EN_LBK+Mongolia_N_North+Russia_Srubnaya	0.000177797	Germany_EN_LBK	-0.0362266	0.0795756	-0.455248	FALSE	5	FALSE
Shor_Mountain	Altai_N+BMAC+Germany_EN_LBK+Mongolia_N_North+Russia_Srubnaya	0.000177797	Mongolia_N_North	0.512669	0.0235419	21.7768	FALSE	5	FALSE
Shor_Mountain	Altai_N+BMAC+Germany_EN_LBK+Mongolia_N_North+Russia_Srubnaya	0.000177797	Russia_Srubnaya	0.4029	0.146677	2.74684	FALSE	5	FALSE
Shor_Mountain	Tyumen_HG+BMAC+Germany_EN_LBK+Mongolia_N_North+Russia_Srubnaya	0.000166113	Tyumen_HG	0.293527	0.261666	1.12177	FALSE	5	FALSE
Shor_Mountain	Tyumen_HG+BMAC+Germany_EN_LBK+Mongolia_N_North+Russia_Srubnaya	0.000166113	BMAC	0.10977	0.172827	0.635145	FALSE	5	FALSE
Shor_Mountain	Tyumen_HG+BMAC+Germany_EN_LBK+Mongolia_N_North+Russia_Srubnaya	0.000166113	Germany_EN_LBK	0.259421	0.413349	0.627608	FALSE	5	FALSE
Shor_Mountain	Tyumen_HG+BMAC+Germany_EN_LBK+Mongolia_N_North+Russia_Srubnaya	0.000166113	Mongolia_N_North	0.547424	0.0218017	25.1092	FALSE	5	FALSE
Shor_Mountain	Tyumen_HG+BMAC+Germany_EN_LBK+Mongolia_N_North+Russia_Srubnaya	0.000166113	Russia_Srubnaya	-0.210143	0.826751	-0.254179	FALSE	5	FALSE
Shor_Mountain	Altai_N+BMAC+Mongolia_N_North+China_YR_MN+Russia_Srubnaya	0.000137766	Altai_N	0.150943	0.0172193	8.76592	FALSE	5	FALSE
Shor_Mountain	Altai_N+BMAC+Mongolia_N_North+China_YR_MN+Russia_Srubnaya	0.000137766	BMAC	0.00612891	0.0231958	0.264225	FALSE	5	FALSE
Shor_Mountain	Altai_N+BMAC+Mongolia_N_North+China_YR_MN+Russia_Srubnaya	0.000137766	Mongolia_N_North	0.51497	0.0471699	10.9173	FALSE	5	FALSE
Shor_Mountain	Altai_N+BMAC+Mongolia_N_North+China_YR_MN+Russia_Srubnaya	0.000137766	China_YR_MN	-0.00763808	0.0466546	-0.163715	FALSE	5	FALSE
Shor_Mountain	Altai_N+BMAC+Mongolia_N_North+China_YR_MN+Russia_Srubnaya	0.000137766	Russia_Srubnaya	0.335596	0.0279818	11.9934	FALSE	5	FALSE
Shor_Mountain	Tyumen_HG+BMAC+Germany_EN_LBK+Yakutia_LNBA+Russia_Srubnaya	0.000130577	Tyumen_HG	0.157137	0.31659	0.496343	FALSE	5	FALSE
Shor_Mountain	Tyumen_HG+BMAC+Germany_EN_LBK+Yakutia_LNBA+Russia_Srubnaya	0.000130577	BMAC	0.117035	0.227031	0.515499	FALSE	5	FALSE
Shor_Mountain	Tyumen_HG+BMAC+Germany_EN_LBK+Yakutia_LNBA+Russia_Srubnaya	0.000130577	Germany_EN_LBK	0.242591	0.518988	0.467432	FALSE	5	FALSE
Shor_Mountain	Tyumen_HG+BMAC+Germany_EN_LBK+Yakutia_LNBA+Russia_Srubnaya	0.000130577	Yakutia_LNBA	0.602325	0.0222962	27.0147	FALSE	5	FALSE
Shor_Mountain	Tyumen_HG+BMAC+Germany_EN_LBK+Yakutia_LNBA+Russia_Srubnaya	0.000130577	Russia_Srubnaya	-0.119088	1.04468	-0.113994	FALSE	5	FALSE
Shor_Mountain	Germany_EN_LBK+EHG+Mongolia_N_North+Yakutia_LNBA+Russia_Srubnaya	0.000123492	Germany_EN_LBK	-0.0316178	0.0773086	-0.408982	FALSE	5	FALSE
Shor_Mountain	Germany_EN_LBK+EHG+Mongolia_N_North+Yakutia_LNBA+Russia_Srubnaya	0.000123492	EHG	0.0165363	0.12511	0.132174	FALSE	5	FALSE
Shor_Mountain	Germany_EN_LBK+EHG+Mongolia_N_North+Yakutia_LNBA+Russia_Srubnaya	0.000123492	Mongolia_N_North	0.105604	0.395384	0.267092	FALSE	5	FALSE
Shor_Mountain	Germany_EN_LBK+EHG+Mongolia_N_North+Yakutia_LNBA+Russia_Srubnaya	0.000123492	Yakutia_LNBA	0.49813	0.424393	1.17375	FALSE	5	FALSE
Shor_Mountain	Germany_EN_LBK+EHG+Mongolia_N_North+Yakutia_LNBA+Russia_Srubnaya	0.000123492	Russia_Srubnaya	0.411348	0.145215	2.83268	FALSE	5	FALSE
Shor_Mountain	BMAC+Germany_EN_LBK+Mongolia_N_North+Yakutia_LNBA+Russia_Srubnaya	0.000107978	BMAC	-0.00278963	0.108109	-0.0258038	FALSE	5	FALSE
Shor_Mountain	BMAC+Germany_EN_LBK+Mongolia_N_North+Yakutia_LNBA+Russia_Srubnaya	0.000107978	Germany_EN_LBK	-0.0380333	0.198127	-0.191964	FALSE	5	FALSE
Shor_Mountain	BMAC+Germany_EN_LBK+Mongolia_N_North+Yakutia_LNBA+Russia_Srubnaya	0.000107978	Mongolia_N_North	0.0975503	0.538025	0.181312	FALSE	5	FALSE
Shor_Mountain	BMAC+Germany_EN_LBK+Mongolia_N_North+Yakutia_LNBA+Russia_Srubnaya	0.000107978	Yakutia_LNBA	0.509022	0.580431	0.876973	FALSE	5	FALSE
Shor_Mountain	BMAC+Germany_EN_LBK+Mongolia_N_North+Yakutia_LNBA+Russia_Srubnaya	0.000107978	Russia_Srubnaya	0.43425	0.345381	1.25731	FALSE	5	FALSE
Shor_Mountain	Altai_N+Tyumen_HG+BMAC+Germany_EN_LBK+Russia_Srubnaya	4.02994e-05	Altai_N	2.33831	0.843269	2.77291	FALSE	5	FALSE
Shor_Mountain	Altai_N+Tyumen_HG+BMAC+Germany_EN_LBK+Russia_Srubnaya	4.02994e-05	Tyumen_HG	-6.49428	4.65725	-1.39445	FALSE	5	FALSE
Shor_Mountain	Altai_N+Tyumen_HG+BMAC+Germany_EN_LBK+Russia_Srubnaya	4.02994e-05	BMAC	-2.98454	2.6868	-1.11081	FALSE	5	FALSE
Shor_Mountain	Altai_N+Tyumen_HG+BMAC+Germany_EN_LBK+Russia_Srubnaya	4.02994e-05	Germany_EN_LBK	-7.42009	6.38181	-1.16269	FALSE	5	FALSE
Shor_Mountain	Altai_N+Tyumen_HG+BMAC+Germany_EN_LBK+Russia_Srubnaya	4.02994e-05	Russia_Srubnaya	15.5606	12.9183	1.20454	FALSE	5	FALSE
Shor_Mountain	BMAC+Germany_EN_LBK+Mongolia_N_North+China_YR_MN+Russia_Srubnaya	8.40934e-06	BMAC	-0.0951666	0.0286451	-3.32226	FALSE	5	FALSE
Shor_Mountain	BMAC+Germany_EN_LBK+Mongolia_N_North+China_YR_MN+Russia_Srubnaya	8.40934e-06	Germany_EN_LBK	-0.221985	0.0315218	-7.04228	FALSE	5	FALSE
Shor_Mountain	BMAC+Germany_EN_LBK+Mongolia_N_North+China_YR_MN+Russia_Srubnaya	8.40934e-06	Mongolia_N_North	0.570487	0.0539494	10.5745	FALSE	5	FALSE
Shor_Mountain	BMAC+Germany_EN_LBK+Mongolia_N_North+China_YR_MN+Russia_Srubnaya	8.40934e-06	China_YR_MN	-0.00135859	0.0562387	-0.0241575	FALSE	5	FALSE
Shor_Mountain	BMAC+Germany_EN_LBK+Mongolia_N_North+China_YR_MN+Russia_Srubnaya	8.40934e-06	Russia_Srubnaya	0.748023	0.0526916	14.1963	FALSE	5	FALSE
Shor_Mountain	Tyumen_HG+BMAC+Germany_EN_LBK+China_YR_MN+Russia_Srubnaya	6.33752e-06	Tyumen_HG	2.98479	2.24687	1.32842	FALSE	5	FALSE
Shor_Mountain	Tyumen_HG+BMAC+Germany_EN_LBK+China_YR_MN+Russia_Srubnaya	6.33752e-06	BMAC	1.89688	1.58861	1.19405	FALSE	5	FALSE
Shor_Mountain	Tyumen_HG+BMAC+Germany_EN_LBK+China_YR_MN+Russia_Srubnaya	6.33752e-06	Germany_EN_LBK	4.56664	3.71342	1.22977	FALSE	5	FALSE
Shor_Mountain	Tyumen_HG+BMAC+Germany_EN_LBK+China_YR_MN+Russia_Srubnaya	6.33752e-06	China_YR_MN	0.403298	0.143456	2.81131	FALSE	5	FALSE
Shor_Mountain	Tyumen_HG+BMAC+Germany_EN_LBK+China_YR_MN+Russia_Srubnaya	6.33752e-06	Russia_Srubnaya	-8.8516	7.41036	-1.19449	FALSE	5	FALSE
Shor_Mountain	Altai_N+Tyumen_HG+EHG+China_YR_MN+Russia_Srubnaya	5.51904e-06	Altai_N	6.77287	37.905	0.17868	FALSE	5	FALSE
Shor_Mountain	Altai_N+Tyumen_HG+EHG+China_YR_MN+Russia_Srubnaya	5.51904e-06	Tyumen_HG	-22.1248	131.402	-0.168374	FALSE	5	FALSE
Shor_Mountain	Altai_N+Tyumen_HG+EHG+China_YR_MN+Russia_Srubnaya	5.51904e-06	EHG	24.0193	144.34	0.166408	FALSE	5	FALSE
Shor_Mountain	Altai_N+Tyumen_HG+EHG+China_YR_MN+Russia_Srubnaya	5.51904e-06	China_YR_MN	-1.11888	9.27288	-0.120661	FALSE	5	FALSE
Shor_Mountain	Altai_N+Tyumen_HG+EHG+China_YR_MN+Russia_Srubnaya	5.51904e-06	Russia_Srubnaya	-6.5485	41.5457	-0.157621	FALSE	5	FALSE
Shor_Mountain	Germany_EN_LBK+EHG+Mongolia_N_North+China_YR_MN+Russia_Srubnaya	3.33957e-06	Germany_EN_LBK	-0.0724889	0.050403	-1.43819	FALSE	5	FALSE
Shor_Mountain	Germany_EN_LBK+EHG+Mongolia_N_North+China_YR_MN+Russia_Srubnaya	3.33957e-06	EHG	0.144791	0.0469371	3.0848	FALSE	5	FALSE
Shor_Mountain	Germany_EN_LBK+EHG+Mongolia_N_North+China_YR_MN+Russia_Srubnaya	3.33957e-06	Mongolia_N_North	0.556851	0.0505011	11.0265	FALSE	5	FALSE
Shor_Mountain	Germany_EN_LBK+EHG+Mongolia_N_North+China_YR_MN+Russia_Srubnaya	3.33957e-06	China_YR_MN	0.0113079	0.0523911	0.215837	FALSE	5	FALSE
Shor_Mountain	Germany_EN_LBK+EHG+Mongolia_N_North+China_YR_MN+Russia_Srubnaya	3.33957e-06	Russia_Srubnaya	0.359538	0.0930266	3.8649	FALSE	5	FALSE
Shor_Mountain	Germany_EN_LBK+Hungary_EN_HG_Koros+Mongolia_N_North+China_YR_MN+Russia_Srubnaya	7.96068e-07	Germany_EN_LBK	-0.169523	0.0343833	-4.93037	FALSE	5	FALSE
Shor_Mountain	Germany_EN_LBK+Hungary_EN_HG_Koros+Mongolia_N_North+China_YR_MN+Russia_Srubnaya	7.96068e-07	Hungary_EN_HG_Koros	-0.130219	0.0704733	-1.84778	FALSE	5	FALSE
Shor_Mountain	Germany_EN_LBK+Hungary_EN_HG_Koros+Mongolia_N_North+China_YR_MN+Russia_Srubnaya	7.96068e-07	Mongolia_N_North	0.612886	0.0617925	9.91845	FALSE	5	FALSE
Shor_Mountain	Germany_EN_LBK+Hungary_EN_HG_Koros+Mongolia_N_North+China_YR_MN+Russia_Srubnaya	7.96068e-07	China_YR_MN	-0.0343948	0.0648455	-0.530411	FALSE	5	FALSE
Shor_Mountain	Germany_EN_LBK+Hungary_EN_HG_Koros+Mongolia_N_North+China_YR_MN+Russia_Srubnaya	7.96068e-07	Russia_Srubnaya	0.721251	0.0645638	11.1711	FALSE	5	FALSE
Shor_Mountain	Altai_N+BMAC+Germany_EN_LBK+Hungary_EN_HG_Koros+Russia_Srubnaya	8.52206e-09	Altai_N	1.27549	0.11539	11.0538	FALSE	5	FALSE
Shor_Mountain	Altai_N+BMAC+Germany_EN_LBK+Hungary_EN_HG_Koros+Russia_Srubnaya	8.52206e-09	BMAC	1.39424	0.239452	5.82263	FALSE	5	FALSE
Shor_Mountain	Altai_N+BMAC+Germany_EN_LBK+Hungary_EN_HG_Koros+Russia_Srubnaya	8.52206e-09	Germany_EN_LBK	1.36147	0.318968	4.26838	FALSE	5	FALSE
Shor_Mountain	Altai_N+BMAC+Germany_EN_LBK+Hungary_EN_HG_Koros+Russia_Srubnaya	8.52206e-09	Hungary_EN_HG_Koros	1.67378	0.645037	2.59486	FALSE	5	FALSE
Shor_Mountain	Altai_N+BMAC+Germany_EN_LBK+Hungary_EN_HG_Koros+Russia_Srubnaya	8.52206e-09	Russia_Srubnaya	-4.70499	0.725158	-6.48822	FALSE	5	FALSE
Shor_Mountain	BMAC+Germany_EN_LBK+Hungary_EN_HG_Koros+China_YR_MN+Russia_Srubnaya	3.58234e-09	BMAC	-0.518522	0.143367	-3.61675	FALSE	5	FALSE
Shor_Mountain	BMAC+Germany_EN_LBK+Hungary_EN_HG_Koros+China_YR_MN+Russia_Srubnaya	3.58234e-09	Germany_EN_LBK	-0.187662	0.0955436	-1.96416	FALSE	5	FALSE
Shor_Mountain	BMAC+Germany_EN_LBK+Hungary_EN_HG_Koros+China_YR_MN+Russia_Srubnaya	3.58234e-09	Hungary_EN_HG_Koros	-0.974445	0.376313	-2.58945	FALSE	5	FALSE
Shor_Mountain	BMAC+Germany_EN_LBK+Hungary_EN_HG_Koros+China_YR_MN+Russia_Srubnaya	3.58234e-09	China_YR_MN	0.625824	0.0300345	20.8368	FALSE	5	FALSE
Shor_Mountain	BMAC+Germany_EN_LBK+Hungary_EN_HG_Koros+China_YR_MN+Russia_Srubnaya	3.58234e-09	Russia_Srubnaya	2.05481	0.429322	4.78616	FALSE	5	FALSE
Shor_Mountain	BMAC+Hungary_EN_HG_Koros+EHG+China_YR_MN+Russia_Srubnaya	8.99543e-10	BMAC	-1.05833	0.828231	-1.27782	FALSE	5	FALSE
Shor_Mountain	BMAC+Hungary_EN_HG_Koros+EHG+China_YR_MN+Russia_Srubnaya	8.99543e-10	Hungary_EN_HG_Koros	-2.18501	1.58076	-1.38226	FALSE	5	FALSE
Shor_Mountain	BMAC+Hungary_EN_HG_Koros+EHG+China_YR_MN+Russia_Srubnaya	8.99543e-10	EHG	-0.229046	0.438653	-0.522158	FALSE	5	FALSE
Shor_Mountain	BMAC+Hungary_EN_HG_Koros+EHG+China_YR_MN+Russia_Srubnaya	8.99543e-10	China_YR_MN	0.713528	0.106346	6.70947	FALSE	5	FALSE
Shor_Mountain	BMAC+Hungary_EN_HG_Koros+EHG+China_YR_MN+Russia_Srubnaya	8.99543e-10	Russia_Srubnaya	3.75886	2.72564	1.37907	FALSE	5	FALSE
Shor_Mountain	Tyumen_HG+BMAC+Hungary_EN_HG_Koros+China_YR_MN+Russia_Srubnaya	7.83558e-10	Tyumen_HG	-0.158821	0.285807	-0.555692	FALSE	5	FALSE
Shor_Mountain	Tyumen_HG+BMAC+Hungary_EN_HG_Koros+China_YR_MN+Russia_Srubnaya	7.83558e-10	BMAC	-1.04374	0.778342	-1.34097	FALSE	5	FALSE
Shor_Mountain	Tyumen_HG+BMAC+Hungary_EN_HG_Koros+China_YR_MN+Russia_Srubnaya	7.83558e-10	Hungary_EN_HG_Koros	-2.25185	1.65527	-1.36041	FALSE	5	FALSE
Shor_Mountain	Tyumen_HG+BMAC+Hungary_EN_HG_Koros+China_YR_MN+Russia_Srubnaya	7.83558e-10	China_YR_MN	0.726262	0.122548	5.92633	FALSE	5	FALSE
Shor_Mountain	Tyumen_HG+BMAC+Hungary_EN_HG_Koros+China_YR_MN+Russia_Srubnaya	7.83558e-10	Russia_Srubnaya	3.72814	2.58601	1.44166	FALSE	5	FALSE
Shor_Mountain	Altai_N+BMAC+Hungary_EN_HG_Koros+China_YR_MN+Russia_Srubnaya	4.69695e-10	Altai_N	-0.0623133	0.191459	-0.325466	FALSE	5	FALSE
Shor_Mountain	Altai_N+BMAC+Hungary_EN_HG_Koros+China_YR_MN+Russia_Srubnaya	4.69695e-10	BMAC	-0.822851	0.533634	-1.54197	FALSE	5	FALSE
Shor_Mountain	Altai_N+BMAC+Hungary_EN_HG_Koros+China_YR_MN+Russia_Srubnaya	4.69695e-10	Hungary_EN_HG_Koros	-1.78409	1.1438	-1.55979	FALSE	5	FALSE
Shor_Mountain	Altai_N+BMAC+Hungary_EN_HG_Koros+China_YR_MN+Russia_Srubnaya	4.69695e-10	China_YR_MN	0.710851	0.148671	4.78137	FALSE	5	FALSE
Shor_Mountain	Altai_N+BMAC+Hungary_EN_HG_Koros+China_YR_MN+Russia_Srubnaya	4.69695e-10	Russia_Srubnaya	2.9584	1.70979	1.73028	FALSE	5	FALSE
Shor_Mountain	Altai_N+Tyumen_HG+BMAC+Hungary_EN_HG_Koros+Russia_Srubnaya	2.58803e-10	Altai_N	3.05729	2.70503	1.13022	FALSE	5	FALSE
Shor_Mountain	Altai_N+Tyumen_HG+BMAC+Hungary_EN_HG_Koros+Russia_Srubnaya	2.58803e-10	Tyumen_HG	-4.00341	4.9092	-0.815492	FALSE	5	FALSE
Shor_Mountain	Altai_N+Tyumen_HG+BMAC+Hungary_EN_HG_Koros+Russia_Srubnaya	2.58803e-10	BMAC	-3.7649	6.67403	-0.564112	FALSE	5	FALSE
Shor_Mountain	Altai_N+Tyumen_HG+BMAC+Hungary_EN_HG_Koros+Russia_Srubnaya	2.58803e-10	Hungary_EN_HG_Koros	-8.1062	14.2729	-0.567944	FALSE	5	FALSE
Shor_Mountain	Altai_N+Tyumen_HG+BMAC+Hungary_EN_HG_Koros+Russia_Srubnaya	2.58803e-10	Russia_Srubnaya	13.8172	23.1395	0.597127	FALSE	5	FALSE
Shor_Mountain	Altai_N+BMAC+Hungary_EN_HG_Koros+EHG+Russia_Srubnaya	1.28131e-10	Altai_N	3.50714	7.29843	0.480533	FALSE	5	FALSE
Shor_Mountain	Altai_N+BMAC+Hungary_EN_HG_Koros+EHG+Russia_Srubnaya	1.28131e-10	BMAC	-8.64882	28.5036	-0.303429	FALSE	5	FALSE
Shor_Mountain	Altai_N+BMAC+Hungary_EN_HG_Koros+EHG+Russia_Srubnaya	1.28131e-10	Hungary_EN_HG_Koros	-14.7648	50.7151	-0.291133	FALSE	5	FALSE
Shor_Mountain	Altai_N+BMAC+Hungary_EN_HG_Koros+EHG+Russia_Srubnaya	1.28131e-10	EHG	-8.7427	24.0085	-0.364151	FALSE	5	FALSE
Shor_Mountain	Altai_N+BMAC+Hungary_EN_HG_Koros+EHG+Russia_Srubnaya	1.28131e-10	Russia_Srubnaya	29.6492	95.8988	0.309172	FALSE	5	FALSE
Shor_Mountain	Altai_N+Tyumen_HG+Germany_EN_LBK+China_YR_MN+Russia_Srubnaya	1.42027e-12	Altai_N	7.12659	14.55	0.489801	FALSE	5	FALSE
Shor_Mountain	Altai_N+Tyumen_HG+Germany_EN_LBK+China_YR_MN+Russia_Srubnaya	1.42027e-12	Tyumen_HG	-9.14019	19.4218	-0.470616	FALSE	5	FALSE
Shor_Mountain	Altai_N+Tyumen_HG+Germany_EN_LBK+China_YR_MN+Russia_Srubnaya	1.42027e-12	Germany_EN_LBK	-4.63218	10.0553	-0.460669	FALSE	5	FALSE
Shor_Mountain	Altai_N+Tyumen_HG+Germany_EN_LBK+China_YR_MN+Russia_Srubnaya	1.42027e-12	China_YR_MN	-1.85477	4.92273	-0.376776	FALSE	5	FALSE
Shor_Mountain	Altai_N+Tyumen_HG+Germany_EN_LBK+China_YR_MN+Russia_Srubnaya	1.42027e-12	Russia_Srubnaya	9.50056	19.8542	0.478516	FALSE	5	FALSE
Shor_Mountain	Altai_N+Tyumen_HG+Germany_EN_LBK+Hungary_EN_HG_Koros+Russia_Srubnaya	1.40719e-13	Altai_N	1.68968	0.108217	15.6139	FALSE	5	FALSE
Shor_Mountain	Altai_N+Tyumen_HG+Germany_EN_LBK+Hungary_EN_HG_Koros+Russia_Srubnaya	1.40719e-13	Tyumen_HG	-1.99073	0.329765	-6.03683	FALSE	5	FALSE
Shor_Mountain	Altai_N+Tyumen_HG+Germany_EN_LBK+Hungary_EN_HG_Koros+Russia_Srubnaya	1.40719e-13	Germany_EN_LBK	-1.07181	0.483648	-2.2161	FALSE	5	FALSE
Shor_Mountain	Altai_N+Tyumen_HG+Germany_EN_LBK+Hungary_EN_HG_Koros+Russia_Srubnaya	1.40719e-13	Hungary_EN_HG_Koros	-0.0126923	0.318746	-0.0398195	FALSE	5	FALSE
Shor_Mountain	Altai_N+Tyumen_HG+Germany_EN_LBK+Hungary_EN_HG_Koros+Russia_Srubnaya	1.40719e-13	Russia_Srubnaya	2.38556	0.655968	3.6367	FALSE	5	FALSE
Shor_Mountain	Altai_N+Hungary_EN_HG_Koros+EHG+China_YR_MN+Russia_Srubnaya	6.50957e-14	Altai_N	-1.82865	2.5325	-0.722075	FALSE	5	FALSE
Shor_Mountain	Altai_N+Hungary_EN_HG_Koros+EHG+China_YR_MN+Russia_Srubnaya	6.50957e-14	Hungary_EN_HG_Koros	-1.19022	1.20538	-0.987428	FALSE	5	FALSE
Shor_Mountain	Altai_N+Hungary_EN_HG_Koros+EHG+China_YR_MN+Russia_Srubnaya	6.50957e-14	EHG	3.15191	3.88582	0.811132	FALSE	5	FALSE
Shor_Mountain	Altai_N+Hungary_EN_HG_Koros+EHG+China_YR_MN+Russia_Srubnaya	6.50957e-14	China_YR_MN	1.31115	1.00934	1.29901	FALSE	5	FALSE
Shor_Mountain	Altai_N+Hungary_EN_HG_Koros+EHG+China_YR_MN+Russia_Srubnaya	6.50957e-14	Russia_Srubnaya	-0.444176	1.29	-0.344322	FALSE	5	FALSE
Shor_Mountain	Altai_N+BMAC+EHG+China_YR_MN+Russia_Srubnaya	5.52053e-14	Altai_N	-17.0583	1090.95	-0.0156362	FALSE	5	FALSE
Shor_Mountain	Altai_N+BMAC+EHG+China_YR_MN+Russia_Srubnaya	5.52053e-14	BMAC	5.72596	349.307	0.0163924	FALSE	5	FALSE
Shor_Mountain	Altai_N+BMAC+EHG+China_YR_MN+Russia_Srubnaya	5.52053e-14	EHG	28.2246	1778.39	0.0158709	FALSE	5	FALSE
Shor_Mountain	Altai_N+BMAC+EHG+China_YR_MN+Russia_Srubnaya	5.52053e-14	China_YR_MN	7.11644	418.384	0.0170094	FALSE	5	FALSE
Shor_Mountain	Altai_N+BMAC+EHG+China_YR_MN+Russia_Srubnaya	5.52053e-14	Russia_Srubnaya	-23.0088	1455.11	-0.0158124	FALSE	5	FALSE
Shor_Mountain	Germany_EN_LBK+Hungary_EN_HG_Koros+EHG+China_YR_MN+Russia_Srubnaya	1.83481e-15	Germany_EN_LBK	0.52537	0.247899	2.11929	FALSE	5	FALSE
Shor_Mountain	Germany_EN_LBK+Hungary_EN_HG_Koros+EHG+China_YR_MN+Russia_Srubnaya	1.83481e-15	Hungary_EN_HG_Koros	-0.67333	0.28542	-2.35908	FALSE	5	FALSE
Shor_Mountain	Germany_EN_LBK+Hungary_EN_HG_Koros+EHG+China_YR_MN+Russia_Srubnaya	1.83481e-15	EHG	0.755193	0.228922	3.29891	FALSE	5	FALSE
Shor_Mountain	Germany_EN_LBK+Hungary_EN_HG_Koros+EHG+China_YR_MN+Russia_Srubnaya	1.83481e-15	China_YR_MN	0.596834	0.0217599	27.4282	FALSE	5	FALSE
Shor_Mountain	Germany_EN_LBK+Hungary_EN_HG_Koros+EHG+China_YR_MN+Russia_Srubnaya	1.83481e-15	Russia_Srubnaya	-0.204067	0.37922	-0.538124	FALSE	5	FALSE
Shor_Mountain	Altai_N+Germany_EN_LBK+Hungary_EN_HG_Koros+EHG+Russia_Srubnaya	1.33444e-15	Altai_N	1.45682	0.093829	15.5263	FALSE	5	FALSE
Shor_Mountain	Altai_N+Germany_EN_LBK+Hungary_EN_HG_Koros+EHG+Russia_Srubnaya	1.33444e-15	Germany_EN_LBK	-0.636631	0.583022	-1.09195	FALSE	5	FALSE
Shor_Mountain	Altai_N+Germany_EN_LBK+Hungary_EN_HG_Koros+EHG+Russia_Srubnaya	1.33444e-15	Hungary_EN_HG_Koros	0.878619	0.638372	1.37634	FALSE	5	FALSE
Shor_Mountain	Altai_N+Germany_EN_LBK+Hungary_EN_HG_Koros+EHG+Russia_Srubnaya	1.33444e-15	EHG	-2.39444	0.54796	-4.36973	FALSE	5	FALSE
Shor_Mountain	Altai_N+Germany_EN_LBK+Hungary_EN_HG_Koros+EHG+Russia_Srubnaya	1.33444e-15	Russia_Srubnaya	1.69563	0.733342	2.3122	FALSE	5	FALSE
Shor_Mountain	Altai_N+Tyumen_HG+Hungary_EN_HG_Koros+China_YR_MN+Russia_Srubnaya	3.79007e-17	Altai_N	2.70592	2.10211	1.28724	FALSE	5	FALSE
Shor_Mountain	Altai_N+Tyumen_HG+Hungary_EN_HG_Koros+China_YR_MN+Russia_Srubnaya	3.79007e-17	Tyumen_HG	-2.4083	2.02639	-1.18847	FALSE	5	FALSE
Shor_Mountain	Altai_N+Tyumen_HG+Hungary_EN_HG_Koros+China_YR_MN+Russia_Srubnaya	3.79007e-17	Hungary_EN_HG_Koros	-0.543954	0.445073	-1.22217	FALSE	5	FALSE
Shor_Mountain	Altai_N+Tyumen_HG+Hungary_EN_HG_Koros+China_YR_MN+Russia_Srubnaya	3.79007e-17	China_YR_MN	-0.348334	0.716156	-0.486394	FALSE	5	FALSE
Shor_Mountain	Altai_N+Tyumen_HG+Hungary_EN_HG_Koros+China_YR_MN+Russia_Srubnaya	3.79007e-17	Russia_Srubnaya	1.59467	0.933186	1.70885	FALSE	5	FALSE
Shor_Mountain	Altai_N+Germany_EN_LBK+EHG+China_YR_MN+Russia_Srubnaya	1.65921e-17	Altai_N	7.46452	53.3529	0.139908	FALSE	5	FALSE
Shor_Mountain	Altai_N+Germany_EN_LBK+EHG+China_YR_MN+Russia_Srubnaya	1.65921e-17	Germany_EN_LBK	-0.940431	7.08895	-0.132662	FALSE	5	FALSE
Shor_Mountain	Altai_N+Germany_EN_LBK+EHG+China_YR_MN+Russia_Srubnaya	1.65921e-17	EHG	-11.9402	87.9081	-0.135826	FALSE	5	FALSE
Shor_Mountain	Altai_N+Germany_EN_LBK+EHG+China_YR_MN+Russia_Srubnaya	1.65921e-17	China_YR_MN	-2.39166	21.2486	-0.112556	FALSE	5	FALSE
Shor_Mountain	Altai_N+Germany_EN_LBK+EHG+China_YR_MN+Russia_Srubnaya	1.65921e-17	Russia_Srubnaya	8.8078	62.5974	0.140706	FALSE	5	FALSE
Shor_Mountain	Altai_N+BMAC+Germany_EN_LBK+China_YR_MN+Russia_Srubnaya	5.49471e-18	Altai_N	66.9289	52679	0.0012705	FALSE	5	FALSE
Shor_Mountain	Altai_N+BMAC+Germany_EN_LBK+China_YR_MN+Russia_Srubnaya	5.49471e-18	BMAC	52.8341	41772.7	0.0012648	FALSE	5	FALSE
Shor_Mountain	Altai_N+BMAC+Germany_EN_LBK+China_YR_MN+Russia_Srubnaya	5.49471e-18	Germany_EN_LBK	109.55	86524.8	0.00126611	FALSE	5	FALSE
Shor_Mountain	Altai_N+BMAC+Germany_EN_LBK+China_YR_MN+Russia_Srubnaya	5.49471e-18	China_YR_MN	-26.1617	21038.4	-0.00124352	FALSE	5	FALSE
Shor_Mountain	Altai_N+BMAC+Germany_EN_LBK+China_YR_MN+Russia_Srubnaya	5.49471e-18	Russia_Srubnaya	-202.151	159938	-0.00126394	FALSE	5	FALSE
Shor_Mountain	Altai_N+Tyumen_HG+BMAC+China_YR_MN+Russia_Srubnaya	1.73177e-18	Altai_N	3.83892	3.95895	0.969682	FALSE	5	FALSE
Shor_Mountain	Altai_N+Tyumen_HG+BMAC+China_YR_MN+Russia_Srubnaya	1.73177e-18	Tyumen_HG	-3.44012	3.79083	-0.907485	FALSE	5	FALSE
Shor_Mountain	Altai_N+Tyumen_HG+BMAC+China_YR_MN+Russia_Srubnaya	1.73177e-18	BMAC	0.0840182	0.188938	0.444687	FALSE	5	FALSE
Shor_Mountain	Altai_N+Tyumen_HG+BMAC+China_YR_MN+Russia_Srubnaya	1.73177e-18	China_YR_MN	-0.768974	1.36794	-0.562141	FALSE	5	FALSE
Shor_Mountain	Altai_N+Tyumen_HG+BMAC+China_YR_MN+Russia_Srubnaya	1.73177e-18	Russia_Srubnaya	1.28616	1.11973	1.14863	FALSE	5	FALSE
Shor_Mountain	Tyumen_HG+Germany_EN_LBK+Hungary_EN_HG_Koros+China_YR_MN+Russia_Srubnaya	1.40621e-21	Tyumen_HG	0.438477	0.245396	1.78682	FALSE	5	FALSE
Shor_Mountain	Tyumen_HG+Germany_EN_LBK+Hungary_EN_HG_Koros+China_YR_MN+Russia_Srubnaya	1.40621e-21	Germany_EN_LBK	0.497037	0.394095	1.26121	FALSE	5	FALSE
Shor_Mountain	Tyumen_HG+Germany_EN_LBK+Hungary_EN_HG_Koros+China_YR_MN+Russia_Srubnaya	1.40621e-21	Hungary_EN_HG_Koros	-0.594469	0.721462	-0.823979	FALSE	5	FALSE
Shor_Mountain	Tyumen_HG+Germany_EN_LBK+Hungary_EN_HG_Koros+China_YR_MN+Russia_Srubnaya	1.40621e-21	China_YR_MN	0.588051	0.0437278	13.448	FALSE	5	FALSE
Shor_Mountain	Tyumen_HG+Germany_EN_LBK+Hungary_EN_HG_Koros+China_YR_MN+Russia_Srubnaya	1.40621e-21	Russia_Srubnaya	0.0709036	0.873492	0.0811725	FALSE	5	FALSE
Shor_Mountain	Altai_N+Germany_EN_LBK+Hungary_EN_HG_Koros+China_YR_MN+Russia_Srubnaya	3.82702e-22	Altai_N	0.258512	0.120028	2.15376	FALSE	5	FALSE
Shor_Mountain	Altai_N+Germany_EN_LBK+Hungary_EN_HG_Koros+China_YR_MN+Russia_Srubnaya	3.82702e-22	Germany_EN_LBK	0.231658	0.327492	0.70737	FALSE	5	FALSE
Shor_Mountain	Altai_N+Germany_EN_LBK+Hungary_EN_HG_Koros+China_YR_MN+Russia_Srubnaya	3.82702e-22	Hungary_EN_HG_Koros	-0.782622	0.813203	-0.962394	FALSE	5	FALSE
Shor_Mountain	Altai_N+Germany_EN_LBK+Hungary_EN_HG_Koros+China_YR_MN+Russia_Srubnaya	3.82702e-22	China_YR_MN	0.51891	0.0426464	12.1677	FALSE	5	FALSE
Shor_Mountain	Altai_N+Germany_EN_LBK+Hungary_EN_HG_Koros+China_YR_MN+Russia_Srubnaya	3.82702e-22	Russia_Srubnaya	0.773541	0.473808	1.6326	FALSE	5	FALSE
Shor_Mountain	BMAC+Germany_EN_LBK+Hungary_EN_HG_Koros+EHG+Mongolia_N_North+Russia_Srubnaya	0.392283	BMAC	-0.310578	0.167253	-1.85693	FALSE	6	FALSE
Shor_Mountain	BMAC+Germany_EN_LBK+Hungary_EN_HG_Koros+EHG+Mongolia_N_North+Russia_Srubnaya	0.392283	Germany_EN_LBK	-0.317236	0.201802	-1.57201	FALSE	6	FALSE
Shor_Mountain	BMAC+Germany_EN_LBK+Hungary_EN_HG_Koros+EHG+Mongolia_N_North+Russia_Srubnaya	0.392283	Hungary_EN_HG_Koros	-0.347824	0.122816	-2.83208	FALSE	6	FALSE
Shor_Mountain	BMAC+Germany_EN_LBK+Hungary_EN_HG_Koros+EHG+Mongolia_N_North+Russia_Srubnaya	0.392283	EHG	-0.15414	0.211312	-0.729446	FALSE	6	FALSE
Shor_Mountain	BMAC+Germany_EN_LBK+Hungary_EN_HG_Koros+EHG+Mongolia_N_North+Russia_Srubnaya	0.392283	Mongolia_N_North	0.578926	0.0148101	39.0899	FALSE	6	FALSE
Shor_Mountain	BMAC+Germany_EN_LBK+Hungary_EN_HG_Koros+EHG+Mongolia_N_North+Russia_Srubnaya	0.392283	Russia_Srubnaya	1.55085	0.652785	2.37575	FALSE	6	FALSE
Shor_Mountain	Tyumen_HG+BMAC+Germany_EN_LBK+Hungary_EN_HG_Koros+Mongolia_N_North+Russia_Srubnaya	0.351806	Tyumen_HG	-0.141586	0.217326	-0.651492	FALSE	6	FALSE
Shor_Mountain	Tyumen_HG+BMAC+Germany_EN_LBK+Hungary_EN_HG_Koros+Mongolia_N_North+Russia_Srubnaya	0.351806	BMAC	-0.331942	0.212369	-1.56304	FALSE	6	FALSE
Shor_Mountain	Tyumen_HG+BMAC+Germany_EN_LBK+Hungary_EN_HG_Koros+Mongolia_N_North+Russia_Srubnaya	0.351806	Germany_EN_LBK	-0.37854	0.321776	-1.17641	FALSE	6	FALSE
Shor_Mountain	Tyumen_HG+BMAC+Germany_EN_LBK+Hungary_EN_HG_Koros+Mongolia_N_North+Russia_Srubnaya	0.351806	Hungary_EN_HG_Koros	-0.404235	0.193596	-2.08803	FALSE	6	FALSE
Shor_Mountain	Tyumen_HG+BMAC+Germany_EN_LBK+Hungary_EN_HG_Koros+Mongolia_N_North+Russia_Srubnaya	0.351806	Mongolia_N_North	0.586873	0.0235603	24.9094	FALSE	6	FALSE
Shor_Mountain	Tyumen_HG+BMAC+Germany_EN_LBK+Hungary_EN_HG_Koros+Mongolia_N_North+Russia_Srubnaya	0.351806	Russia_Srubnaya	1.66943	0.897715	1.85964	FALSE	6	FALSE
Shor_Mountain	BMAC+Germany_EN_LBK+Hungary_EN_HG_Koros+Mongolia_N_North+Yakutia_LNBA+Russia_Srubnaya	0.26291	BMAC	-0.187965	0.0545171	-3.44781	FALSE	6	FALSE
Shor_Mountain	BMAC+Germany_EN_LBK+Hungary_EN_HG_Koros+Mongolia_N_North+Yakutia_LNBA+Russia_Srubnaya	0.26291	Germany_EN_LBK	-0.162151	0.0526794	-3.07808	FALSE	6	FALSE
Shor_Mountain	BMAC+Germany_EN_LBK+Hungary_EN_HG_Koros+Mongolia_N_North+Yakutia_LNBA+Russia_Srubnaya	0.26291	Hungary_EN_HG_Koros	-0.286483	0.0829296	-3.45453	FALSE	6	FALSE
Shor_Mountain	BMAC+Germany_EN_LBK+Hungary_EN_HG_Koros+Mongolia_N_North+Yakutia_LNBA+Russia_Srubnaya	0.26291	Mongolia_N_North	0.549048	0.114706	4.78654	FALSE	6	FALSE
Shor_Mountain	BMAC+Germany_EN_LBK+Hungary_EN_HG_Koros+Mongolia_N_North+Yakutia_LNBA+Russia_Srubnaya	0.26291	Yakutia_LNBA	0.029118	0.12357	0.23564	FALSE	6	FALSE
Shor_Mountain	BMAC+Germany_EN_LBK+Hungary_EN_HG_Koros+Mongolia_N_North+Yakutia_LNBA+Russia_Srubnaya	0.26291	Russia_Srubnaya	1.05843	0.155233	6.81835	FALSE	6	FALSE
Shor_Mountain	BMAC+Germany_EN_LBK+Hungary_EN_HG_Koros+Mongolia_N_North+China_YR_MN+Russia_Srubnaya	0.233258	BMAC	-0.199418	0.0446032	-4.47094	FALSE	6	FALSE
Shor_Mountain	BMAC+Germany_EN_LBK+Hungary_EN_HG_Koros+Mongolia_N_North+China_YR_MN+Russia_Srubnaya	0.233258	Germany_EN_LBK	-0.173509	0.0361593	-4.79846	FALSE	6	FALSE
Shor_Mountain	BMAC+Germany_EN_LBK+Hungary_EN_HG_Koros+Mongolia_N_North+China_YR_MN+Russia_Srubnaya	0.233258	Hungary_EN_HG_Koros	-0.299694	0.0795975	-3.76512	FALSE	6	FALSE
Shor_Mountain	BMAC+Germany_EN_LBK+Hungary_EN_HG_Koros+Mongolia_N_North+China_YR_MN+Russia_Srubnaya	0.233258	Mongolia_N_North	0.528365	0.0583081	9.0616	FALSE	6	FALSE
Shor_Mountain	BMAC+Germany_EN_LBK+Hungary_EN_HG_Koros+Mongolia_N_North+China_YR_MN+Russia_Srubnaya	0.233258	China_YR_MN	0.0523549	0.0612763	0.854407	FALSE	6	FALSE
Shor_Mountain	BMAC+Germany_EN_LBK+Hungary_EN_HG_Koros+Mongolia_N_North+China_YR_MN+Russia_Srubnaya	0.233258	Russia_Srubnaya	1.0919	0.109211	9.9981	FALSE	6	FALSE
Shor_Mountain	Altai_N+BMAC+Germany_EN_LBK+Hungary_EN_HG_Koros+Mongolia_N_North+Russia_Srubnaya	0.231739	Altai_N	0.041299	0.0645443	0.639855	FALSE	6	FALSE
Shor_Mountain	Altai_N+BMAC+Germany_EN_LBK+Hungary_EN_HG_Koros+Mongolia_N_North+Russia_Srubnaya	0.231739	BMAC	-0.162152	0.0718918	-2.2555	FALSE	6	FALSE
Shor_Mountain	Altai_N+BMAC+Germany_EN_LBK+Hungary_EN_HG_Koros+Mongolia_N_North+Russia_Srubnaya	0.231739	Germany_EN_LBK	-0.119022	0.0907256	-1.31189	FALSE	6	FALSE
Shor_Mountain	Altai_N+BMAC+Germany_EN_LBK+Hungary_EN_HG_Koros+Mongolia_N_North+Russia_Srubnaya	0.231739	Hungary_EN_HG_Koros	-0.268007	0.089526	-2.99362	FALSE	6	FALSE
Shor_Mountain	Altai_N+BMAC+Germany_EN_LBK+Hungary_EN_HG_Koros+Mongolia_N_North+Russia_Srubnaya	0.231739	Mongolia_N_North	0.55649	0.0301401	18.4634	FALSE	6	FALSE
Shor_Mountain	Altai_N+BMAC+Germany_EN_LBK+Hungary_EN_HG_Koros+Mongolia_N_North+Russia_Srubnaya	0.231739	Russia_Srubnaya	0.951392	0.252069	3.77433	FALSE	6	FALSE
Shor_Mountain	Altai_N+BMAC+Hungary_EN_HG_Koros+Mongolia_N_North+Yakutia_LNBA+Russia_Srubnaya	0.154908	Altai_N	0.100998	0.0271165	3.72459	FALSE	6	FALSE
Shor_Mountain	Altai_N+BMAC+Hungary_EN_HG_Koros+Mongolia_N_North+Yakutia_LNBA+Russia_Srubnaya	0.154908	BMAC	-0.0840073	0.0433585	-1.93751	FALSE	6	FALSE
Shor_Mountain	Altai_N+BMAC+Hungary_EN_HG_Koros+Mongolia_N_North+Yakutia_LNBA+Russia_Srubnaya	0.154908	Hungary_EN_HG_Koros	-0.207883	0.0746583	-2.78446	FALSE	6	FALSE
Shor_Mountain	Altai_N+BMAC+Hungary_EN_HG_Koros+Mongolia_N_North+Yakutia_LNBA+Russia_Srubnaya	0.154908	Mongolia_N_North	0.441224	0.0851095	5.1842	FALSE	6	FALSE
Shor_Mountain	Altai_N+BMAC+Hungary_EN_HG_Koros+Mongolia_N_North+Yakutia_LNBA+Russia_Srubnaya	0.154908	Yakutia_LNBA	0.100205	0.0970437	1.03258	FALSE	6	FALSE
Shor_Mountain	Altai_N+BMAC+Hungary_EN_HG_Koros+Mongolia_N_North+Yakutia_LNBA+Russia_Srubnaya	0.154908	Russia_Srubnaya	0.649463	0.115441	5.62595	FALSE	6	FALSE
Shor_Mountain	Altai_N+Tyumen_HG+Hungary_EN_HG_Koros+EHG+Yakutia_LNBA+Russia_Srubnaya	0.13745	Altai_N	0.435576	0.164888	2.64165	FALSE	6	FALSE
Shor_Mountain	Altai_N+Tyumen_HG+Hungary_EN_HG_Koros+EHG+Yakutia_LNBA+Russia_Srubnaya	0.13745	Tyumen_HG	-0.875236	0.47458	-1.84423	FALSE	6	FALSE
Shor_Mountain	Altai_N+Tyumen_HG+Hungary_EN_HG_Koros+EHG+Yakutia_LNBA+Russia_Srubnaya	0.13745	Hungary_EN_HG_Koros	-0.328208	0.185572	-1.76863	FALSE	6	FALSE
Shor_Mountain	Altai_N+Tyumen_HG+Hungary_EN_HG_Koros+EHG+Yakutia_LNBA+Russia_Srubnaya	0.13745	EHG	0.764658	0.54016	1.41562	FALSE	6	FALSE
Shor_Mountain	Altai_N+Tyumen_HG+Hungary_EN_HG_Koros+EHG+Yakutia_LNBA+Russia_Srubnaya	0.13745	Yakutia_LNBA	0.480646	0.0532647	9.02373	FALSE	6	FALSE
Shor_Mountain	Altai_N+Tyumen_HG+Hungary_EN_HG_Koros+EHG+Yakutia_LNBA+Russia_Srubnaya	0.13745	Russia_Srubnaya	0.522563	0.10545	4.95555	FALSE	6	FALSE
Shor_Mountain	Tyumen_HG+BMAC+Hungary_EN_HG_Koros+EHG+Mongolia_N_North+Russia_Srubnaya	0.114736	Tyumen_HG	0.286083	0.259484	1.10251	FALSE	6	FALSE
Shor_Mountain	Tyumen_HG+BMAC+Hungary_EN_HG_Koros+EHG+Mongolia_N_North+Russia_Srubnaya	0.114736	BMAC	-0.145292	0.0742787	-1.95604	FALSE	6	FALSE
Shor_Mountain	Tyumen_HG+BMAC+Hungary_EN_HG_Koros+EHG+Mongolia_N_North+Russia_Srubnaya	0.114736	Hungary_EN_HG_Koros	-0.212477	0.102883	-2.06523	FALSE	6	FALSE
Shor_Mountain	Tyumen_HG+BMAC+Hungary_EN_HG_Koros+EHG+Mongolia_N_North+Russia_Srubnaya	0.114736	EHG	-0.280166	0.400245	-0.699988	FALSE	6	FALSE
Shor_Mountain	Tyumen_HG+BMAC+Hungary_EN_HG_Koros+EHG+Mongolia_N_North+Russia_Srubnaya	0.114736	Mongolia_N_North	0.563013	0.0139915	40.2397	FALSE	6	FALSE
Shor_Mountain	Tyumen_HG+BMAC+Hungary_EN_HG_Koros+EHG+Mongolia_N_North+Russia_Srubnaya	0.114736	Russia_Srubnaya	0.788839	0.208127	3.79018	FALSE	6	FALSE
Shor_Mountain	Altai_N+BMAC+Hungary_EN_HG_Koros+EHG+Mongolia_N_North+Russia_Srubnaya	0.0961361	Altai_N	0.102223	0.0528702	1.93347	FALSE	6	FALSE
Shor_Mountain	Altai_N+BMAC+Hungary_EN_HG_Koros+EHG+Mongolia_N_North+Russia_Srubnaya	0.0961361	BMAC	-0.0928485	0.0468248	-1.98289	FALSE	6	FALSE
Shor_Mountain	Altai_N+BMAC+Hungary_EN_HG_Koros+EHG+Mongolia_N_North+Russia_Srubnaya	0.0961361	Hungary_EN_HG_Koros	-0.23044	0.0758587	-3.03775	FALSE	6	FALSE
Shor_Mountain	Altai_N+BMAC+Hungary_EN_HG_Koros+EHG+Mongolia_N_North+Russia_Srubnaya	0.0961361	EHG	0.0272975	0.0776498	0.351547	FALSE	6	FALSE
Shor_Mountain	Altai_N+BMAC+Hungary_EN_HG_Koros+EHG+Mongolia_N_North+Russia_Srubnaya	0.0961361	Mongolia_N_North	0.53145	0.0232467	22.8613	FALSE	6	FALSE
Shor_Mountain	Altai_N+BMAC+Hungary_EN_HG_Koros+EHG+Mongolia_N_North+Russia_Srubnaya	0.0961361	Russia_Srubnaya	0.662317	0.135937	4.87223	FALSE	6	FALSE
Shor_Mountain	Altai_N+Tyumen_HG+BMAC+Hungary_EN_HG_Koros+Mongolia_N_North+Russia_Srubnaya	0.094451	Altai_N	0.0876557	0.0673149	1.30217	FALSE	6	FALSE
Shor_Mountain	Altai_N+Tyumen_HG+BMAC+Hungary_EN_HG_Koros+Mongolia_N_North+Russia_Srubnaya	0.094451	Tyumen_HG	0.0302991	0.0630203	0.480784	FALSE	6	FALSE
Shor_Mountain	Altai_N+Tyumen_HG+BMAC+Hungary_EN_HG_Koros+Mongolia_N_North+Russia_Srubnaya	0.094451	BMAC	-0.0994934	0.0444815	-2.23674	FALSE	6	FALSE
Shor_Mountain	Altai_N+Tyumen_HG+BMAC+Hungary_EN_HG_Koros+Mongolia_N_North+Russia_Srubnaya	0.094451	Hungary_EN_HG_Koros	-0.233125	0.0779695	-2.98995	FALSE	6	FALSE
Shor_Mountain	Altai_N+Tyumen_HG+BMAC+Hungary_EN_HG_Koros+Mongolia_N_North+Russia_Srubnaya	0.094451	Mongolia_N_North	0.536603	0.0266343	20.1471	FALSE	6	FALSE
Shor_Mountain	Altai_N+Tyumen_HG+BMAC+Hungary_EN_HG_Koros+Mongolia_N_North+Russia_Srubnaya	0.094451	Russia_Srubnaya	0.67806	0.125147	5.41812	FALSE	6	FALSE
Shor_Mountain	Altai_N+BMAC+Hungary_EN_HG_Koros+Mongolia_N_North+China_YR_MN+Russia_Srubnaya	0.0797112	Altai_N	0.117378	0.021791	5.38651	FALSE	6	FALSE
Shor_Mountain	Altai_N+BMAC+Hungary_EN_HG_Koros+Mongolia_N_North+China_YR_MN+Russia_Srubnaya	0.0797112	BMAC	-0.100265	0.0453305	-2.21186	FALSE	6	FALSE
Shor_Mountain	Altai_N+BMAC+Hungary_EN_HG_Koros+Mongolia_N_North+China_YR_MN+Russia_Srubnaya	0.0797112	Hungary_EN_HG_Koros	-0.237166	0.0792297	-2.99339	FALSE	6	FALSE
Shor_Mountain	Altai_N+BMAC+Hungary_EN_HG_Koros+Mongolia_N_North+China_YR_MN+Russia_Srubnaya	0.0797112	Mongolia_N_North	0.506383	0.050893	9.94994	FALSE	6	FALSE
Shor_Mountain	Altai_N+BMAC+Hungary_EN_HG_Koros+Mongolia_N_North+China_YR_MN+Russia_Srubnaya	0.0797112	China_YR_MN	0.0244872	0.0515281	0.475221	FALSE	6	FALSE
Shor_Mountain	Altai_N+BMAC+Hungary_EN_HG_Koros+Mongolia_N_North+China_YR_MN+Russia_Srubnaya	0.0797112	Russia_Srubnaya	0.689183	0.122909	5.60726	FALSE	6	FALSE
Shor_Mountain	Tyumen_HG+BMAC+Germany_EN_LBK+Hungary_EN_HG_Koros+Yakutia_LNBA+Russia_Srubnaya	0.0700672	Tyumen_HG	-2.27773	5.08982	-0.447507	FALSE	6	FALSE
Shor_Mountain	Tyumen_HG+BMAC+Germany_EN_LBK+Hungary_EN_HG_Koros+Yakutia_LNBA+Russia_Srubnaya	0.0700672	BMAC	-2.16882	4.78346	-0.453399	FALSE	6	FALSE
Shor_Mountain	Tyumen_HG+BMAC+Germany_EN_LBK+Hungary_EN_HG_Koros+Yakutia_LNBA+Russia_Srubnaya	0.0700672	Germany_EN_LBK	-3.27092	7.29891	-0.448139	FALSE	6	FALSE
Shor_Mountain	Tyumen_HG+BMAC+Germany_EN_LBK+Hungary_EN_HG_Koros+Yakutia_LNBA+Russia_Srubnaya	0.0700672	Hungary_EN_HG_Koros	-1.96505	4.07192	-0.482586	FALSE	6	FALSE
Shor_Mountain	Tyumen_HG+BMAC+Germany_EN_LBK+Hungary_EN_HG_Koros+Yakutia_LNBA+Russia_Srubnaya	0.0700672	Yakutia_LNBA	0.8338	0.502601	1.65897	FALSE	6	FALSE
Shor_Mountain	Tyumen_HG+BMAC+Germany_EN_LBK+Hungary_EN_HG_Koros+Yakutia_LNBA+Russia_Srubnaya	0.0700672	Russia_Srubnaya	9.84872	20.7078	0.475605	FALSE	6	FALSE
Shor_Mountain	Tyumen_HG+BMAC+Hungary_EN_HG_Koros+Mongolia_N_North+Yakutia_LNBA+Russia_Srubnaya	0.0599587	Tyumen_HG	0.0955037	0.0360982	2.64566	FALSE	6	FALSE
Shor_Mountain	Tyumen_HG+BMAC+Hungary_EN_HG_Koros+Mongolia_N_North+Yakutia_LNBA+Russia_Srubnaya	0.0599587	BMAC	-0.104456	0.0466805	-2.23769	FALSE	6	FALSE
Shor_Mountain	Tyumen_HG+BMAC+Hungary_EN_HG_Koros+Mongolia_N_North+Yakutia_LNBA+Russia_Srubnaya	0.0599587	Hungary_EN_HG_Koros	-0.241303	0.0834455	-2.89174	FALSE	6	FALSE
Shor_Mountain	Tyumen_HG+BMAC+Hungary_EN_HG_Koros+Mongolia_N_North+Yakutia_LNBA+Russia_Srubnaya	0.0599587	Mongolia_N_North	0.530673	0.127744	4.15419	FALSE	6	FALSE
Shor_Mountain	Tyumen_HG+BMAC+Hungary_EN_HG_Koros+Mongolia_N_North+Yakutia_LNBA+Russia_Srubnaya	0.0599587	Yakutia_LNBA	0.0434551	0.139825	0.310783	FALSE	6	FALSE
Shor_Mountain	Tyumen_HG+BMAC+Hungary_EN_HG_Koros+Mongolia_N_North+Yakutia_LNBA+Russia_Srubnaya	0.0599587	Russia_Srubnaya	0.676128	0.13037	5.1862	FALSE	6	FALSE
Shor_Mountain	Altai_N+Tyumen_HG+BMAC+EHG+Yakutia_LNBA+Russia_Srubnaya	0.0589796	Altai_N	0.521125	0.306843	1.69834	FALSE	6	FALSE
Shor_Mountain	Altai_N+Tyumen_HG+BMAC+EHG+Yakutia_LNBA+Russia_Srubnaya	0.0589796	Tyumen_HG	-1.38415	1.25183	-1.1057	FALSE	6	FALSE
Shor_Mountain	Altai_N+Tyumen_HG+BMAC+EHG+Yakutia_LNBA+Russia_Srubnaya	0.0589796	BMAC	0.344443	0.355148	0.969857	FALSE	6	FALSE
Shor_Mountain	Altai_N+Tyumen_HG+BMAC+EHG+Yakutia_LNBA+Russia_Srubnaya	0.0589796	EHG	1.52774	1.62401	0.94072	FALSE	6	FALSE
Shor_Mountain	Altai_N+Tyumen_HG+BMAC+EHG+Yakutia_LNBA+Russia_Srubnaya	0.0589796	Yakutia_LNBA	0.450712	0.0911458	4.94495	FALSE	6	FALSE
Shor_Mountain	Altai_N+Tyumen_HG+BMAC+EHG+Yakutia_LNBA+Russia_Srubnaya	0.0589796	Russia_Srubnaya	-0.459873	0.92782	-0.495649	FALSE	6	FALSE
Shor_Mountain	Altai_N+Tyumen_HG+BMAC+EHG+Mongolia_N_North+Russia_Srubnaya	0.0562893	Altai_N	-0.250027	0.512716	-0.487652	FALSE	6	FALSE
Shor_Mountain	Altai_N+Tyumen_HG+BMAC+EHG+Mongolia_N_North+Russia_Srubnaya	0.0562893	Tyumen_HG	1.3676	1.73902	0.786418	FALSE	6	FALSE
Shor_Mountain	Altai_N+Tyumen_HG+BMAC+EHG+Mongolia_N_North+Russia_Srubnaya	0.0562893	BMAC	-0.327132	0.450556	-0.726063	FALSE	6	FALSE
Shor_Mountain	Altai_N+Tyumen_HG+BMAC+EHG+Mongolia_N_North+Russia_Srubnaya	0.0562893	EHG	-1.60557	2.07797	-0.772663	FALSE	6	FALSE
Shor_Mountain	Altai_N+Tyumen_HG+BMAC+EHG+Mongolia_N_North+Russia_Srubnaya	0.0562893	Mongolia_N_North	0.615151	0.140016	4.39344	FALSE	6	FALSE
Shor_Mountain	Altai_N+Tyumen_HG+BMAC+EHG+Mongolia_N_North+Russia_Srubnaya	0.0562893	Russia_Srubnaya	1.19998	1.14845	1.04486	FALSE	6	FALSE
Shor_Mountain	Tyumen_HG+BMAC+Hungary_EN_HG_Koros+Mongolia_N_North+China_YR_MN+Russia_Srubnaya	0.0548169	Tyumen_HG	0.107962	0.0206912	5.21775	FALSE	6	FALSE
Shor_Mountain	Tyumen_HG+BMAC+Hungary_EN_HG_Koros+Mongolia_N_North+China_YR_MN+Russia_Srubnaya	0.0548169	BMAC	-0.108106	0.0462011	-2.3399	FALSE	6	FALSE
Shor_Mountain	Tyumen_HG+BMAC+Hungary_EN_HG_Koros+Mongolia_N_North+China_YR_MN+Russia_Srubnaya	0.0548169	Hungary_EN_HG_Koros	-0.247367	0.0822233	-3.00848	FALSE	6	FALSE
Shor_Mountain	Tyumen_HG+BMAC+Hungary_EN_HG_Koros+Mongolia_N_North+China_YR_MN+Russia_Srubnaya	0.0548169	Mongolia_N_North	0.527458	0.0509685	10.3487	FALSE	6	FALSE
Shor_Mountain	Tyumen_HG+BMAC+Hungary_EN_HG_Koros+Mongolia_N_North+China_YR_MN+Russia_Srubnaya	0.0548169	China_YR_MN	0.0460314	0.0532399	0.864604	FALSE	6	FALSE
Shor_Mountain	Tyumen_HG+BMAC+Hungary_EN_HG_Koros+Mongolia_N_North+China_YR_MN+Russia_Srubnaya	0.0548169	Russia_Srubnaya	0.674021	0.130918	5.14843	FALSE	6	FALSE
Shor_Mountain	Altai_N+Tyumen_HG+Hungary_EN_HG_Koros+EHG+Mongolia_N_North+Russia_Srubnaya	0.0453302	Altai_N	0.165283	0.111288	1.48518	FALSE	6	FALSE
Shor_Mountain	Altai_N+Tyumen_HG+Hungary_EN_HG_Koros+EHG+Mongolia_N_North+Russia_Srubnaya	0.0453302	Tyumen_HG	-0.272187	0.32505	-0.837371	FALSE	6	FALSE
Shor_Mountain	Altai_N+Tyumen_HG+Hungary_EN_HG_Koros+EHG+Mongolia_N_North+Russia_Srubnaya	0.0453302	Hungary_EN_HG_Koros	-0.21743	0.115154	-1.88818	FALSE	6	FALSE
Shor_Mountain	Altai_N+Tyumen_HG+Hungary_EN_HG_Koros+EHG+Mongolia_N_North+Russia_Srubnaya	0.0453302	EHG	0.379881	0.361026	1.05222	FALSE	6	FALSE
Shor_Mountain	Altai_N+Tyumen_HG+Hungary_EN_HG_Koros+EHG+Mongolia_N_North+Russia_Srubnaya	0.0453302	Mongolia_N_North	0.515116	0.0337377	15.2682	FALSE	6	FALSE
Shor_Mountain	Altai_N+Tyumen_HG+Hungary_EN_HG_Koros+EHG+Mongolia_N_North+Russia_Srubnaya	0.0453302	Russia_Srubnaya	0.429338	0.0593649	7.23219	FALSE	6	FALSE
Shor_Mountain	Tyumen_HG+BMAC+EHG+Mongolia_N_North+Yakutia_LNBA+Russia_Srubnaya	0.0411578	Tyumen_HG	0.888848	0.897211	0.990679	FALSE	6	FALSE
Shor_Mountain	Tyumen_HG+BMAC+EHG+Mongolia_N_North+Yakutia_LNBA+Russia_Srubnaya	0.0411578	BMAC	-0.230837	0.283976	-0.812875	FALSE	6	FALSE
Shor_Mountain	Tyumen_HG+BMAC+EHG+Mongolia_N_North+Yakutia_LNBA+Russia_Srubnaya	0.0411578	EHG	-1.17152	1.32041	-0.887242	FALSE	6	FALSE
Shor_Mountain	Tyumen_HG+BMAC+EHG+Mongolia_N_North+Yakutia_LNBA+Russia_Srubnaya	0.0411578	Mongolia_N_North	0.613483	0.323714	1.89514	FALSE	6	FALSE
Shor_Mountain	Tyumen_HG+BMAC+EHG+Mongolia_N_North+Yakutia_LNBA+Russia_Srubnaya	0.0411578	Yakutia_LNBA	-0.0827729	0.376422	-0.219894	FALSE	6	FALSE
Shor_Mountain	Tyumen_HG+BMAC+EHG+Mongolia_N_North+Yakutia_LNBA+Russia_Srubnaya	0.0411578	Russia_Srubnaya	0.982803	0.760825	1.29176	FALSE	6	FALSE
Shor_Mountain	Tyumen_HG+Germany_EN_LBK+Hungary_EN_HG_Koros+EHG+Yakutia_LNBA+Russia_Srubnaya	0.0389244	Tyumen_HG	-4.50471	9.23807	-0.487625	FALSE	6	FALSE
Shor_Mountain	Tyumen_HG+Germany_EN_LBK+Hungary_EN_HG_Koros+EHG+Yakutia_LNBA+Russia_Srubnaya	0.0389244	Germany_EN_LBK	-1.53814	3.25458	-0.472607	FALSE	6	FALSE
Shor_Mountain	Tyumen_HG+Germany_EN_LBK+Hungary_EN_HG_Koros+EHG+Yakutia_LNBA+Russia_Srubnaya	0.0389244	Hungary_EN_HG_Koros	-1.23988	2.38314	-0.520272	FALSE	6	FALSE
Shor_Mountain	Tyumen_HG+Germany_EN_LBK+Hungary_EN_HG_Koros+EHG+Yakutia_LNBA+Russia_Srubnaya	0.0389244	EHG	5.39175	11.013	0.489579	FALSE	6	FALSE
Shor_Mountain	Tyumen_HG+Germany_EN_LBK+Hungary_EN_HG_Koros+EHG+Yakutia_LNBA+Russia_Srubnaya	0.0389244	Yakutia_LNBA	0.838954	0.4568	1.83659	FALSE	6	FALSE
Shor_Mountain	Tyumen_HG+Germany_EN_LBK+Hungary_EN_HG_Koros+EHG+Yakutia_LNBA+Russia_Srubnaya	0.0389244	Russia_Srubnaya	2.05202	3.43231	0.597854	FALSE	6	FALSE
Shor_Mountain	Altai_N+Hungary_EN_HG_Koros+Mongolia_N_North+China_YR_MN+Yakutia_LNBA+Russia_Srubnaya	0.0374239	Altai_N	0.110207	0.0292179	3.77189	FALSE	6	FALSE
Shor_Mountain	Altai_N+Hungary_EN_HG_Koros+Mongolia_N_North+China_YR_MN+Yakutia_LNBA+Russia_Srubnaya	0.0374239	Hungary_EN_HG_Koros	-0.113731	0.0434352	-2.61841	FALSE	6	FALSE
Shor_Mountain	Altai_N+Hungary_EN_HG_Koros+Mongolia_N_North+China_YR_MN+Yakutia_LNBA+Russia_Srubnaya	0.0374239	Mongolia_N_North	0.301888	0.16737	1.80371	FALSE	6	FALSE
Shor_Mountain	Altai_N+Hungary_EN_HG_Koros+Mongolia_N_North+China_YR_MN+Yakutia_LNBA+Russia_Srubnaya	0.0374239	China_YR_MN	0.0610932	0.062296	0.980692	FALSE	6	FALSE
Shor_Mountain	Altai_N+Hungary_EN_HG_Koros+Mongolia_N_North+China_YR_MN+Yakutia_LNBA+Russia_Srubnaya	0.0374239	Yakutia_LNBA	0.182161	0.139304	1.30765	FALSE	6	FALSE
Shor_Mountain	Altai_N+Hungary_EN_HG_Koros+Mongolia_N_North+China_YR_MN+Yakutia_LNBA+Russia_Srubnaya	0.0374239	Russia_Srubnaya	0.458382	0.0452935	10.1202	FALSE	6	FALSE
Shor_Mountain	Altai_N+Germany_EN_LBK+Hungary_EN_HG_Koros+Mongolia_N_North+Yakutia_LNBA+Russia_Srubnaya	0.0341221	Altai_N	0.132599	0.0340116	3.89865	FALSE	6	FALSE
Shor_Mountain	Altai_N+Germany_EN_LBK+Hungary_EN_HG_Koros+Mongolia_N_North+Yakutia_LNBA+Russia_Srubnaya	0.0341221	Germany_EN_LBK	0.0472074	0.0532507	0.886512	FALSE	6	FALSE
Shor_Mountain	Altai_N+Germany_EN_LBK+Hungary_EN_HG_Koros+Mongolia_N_North+Yakutia_LNBA+Russia_Srubnaya	0.0341221	Hungary_EN_HG_Koros	-0.123614	0.0453365	-2.72658	FALSE	6	FALSE
Shor_Mountain	Altai_N+Germany_EN_LBK+Hungary_EN_HG_Koros+Mongolia_N_North+Yakutia_LNBA+Russia_Srubnaya	0.0341221	Mongolia_N_North	0.36718	0.110681	3.31746	FALSE	6	FALSE
Shor_Mountain	Altai_N+Germany_EN_LBK+Hungary_EN_HG_Koros+Mongolia_N_North+Yakutia_LNBA+Russia_Srubnaya	0.0341221	Yakutia_LNBA	0.163699	0.123973	1.32044	FALSE	6	FALSE
Shor_Mountain	Altai_N+Germany_EN_LBK+Hungary_EN_HG_Koros+Mongolia_N_North+Yakutia_LNBA+Russia_Srubnaya	0.0341221	Russia_Srubnaya	0.412928	0.0700765	5.89253	FALSE	6	FALSE
Shor_Mountain	Altai_N+Tyumen_HG+Hungary_EN_HG_Koros+Mongolia_N_North+Yakutia_LNBA+Russia_Srubnaya	0.0333432	Altai_N	0.159885	0.0886398	1.80376	FALSE	6	FALSE
Shor_Mountain	Altai_N+Tyumen_HG+Hungary_EN_HG_Koros+Mongolia_N_North+Yakutia_LNBA+Russia_Srubnaya	0.0333432	Tyumen_HG	-0.0532141	0.110858	-0.480022	FALSE	6	FALSE
Shor_Mountain	Altai_N+Tyumen_HG+Hungary_EN_HG_Koros+Mongolia_N_North+Yakutia_LNBA+Russia_Srubnaya	0.0333432	Hungary_EN_HG_Koros	-0.113956	0.0446116	-2.55439	FALSE	6	FALSE
Shor_Mountain	Altai_N+Tyumen_HG+Hungary_EN_HG_Koros+Mongolia_N_North+Yakutia_LNBA+Russia_Srubnaya	0.0333432	Mongolia_N_North	0.33643	0.197528	1.70321	FALSE	6	FALSE
Shor_Mountain	Altai_N+Tyumen_HG+Hungary_EN_HG_Koros+Mongolia_N_North+Yakutia_LNBA+Russia_Srubnaya	0.0333432	Yakutia_LNBA	0.188008	0.191611	0.981194	FALSE	6	FALSE
Shor_Mountain	Altai_N+Tyumen_HG+Hungary_EN_HG_Koros+Mongolia_N_North+Yakutia_LNBA+Russia_Srubnaya	0.0333432	Russia_Srubnaya	0.482847	0.0653481	7.38885	FALSE	6	FALSE
Shor_Mountain	Altai_N+Tyumen_HG+Germany_EN_LBK+EHG+Mongolia_N_North+Russia_Srubnaya	0.0316316	Altai_N	-0.132431	0.279302	-0.474151	FALSE	6	FALSE
Shor_Mountain	Altai_N+Tyumen_HG+Germany_EN_LBK+EHG+Mongolia_N_North+Russia_Srubnaya	0.0316316	Tyumen_HG	1.03729	0.963949	1.07609	FALSE	6	FALSE
Shor_Mountain	Altai_N+Tyumen_HG+Germany_EN_LBK+EHG+Mongolia_N_North+Russia_Srubnaya	0.0316316	Germany_EN_LBK	0.364142	0.379688	0.959055	FALSE	6	FALSE
Shor_Mountain	Altai_N+Tyumen_HG+Germany_EN_LBK+EHG+Mongolia_N_North+Russia_Srubnaya	0.0316316	EHG	-0.888175	0.810414	-1.09595	FALSE	6	FALSE
Shor_Mountain	Altai_N+Tyumen_HG+Germany_EN_LBK+EHG+Mongolia_N_North+Russia_Srubnaya	0.0316316	Mongolia_N_North	0.576591	0.0736664	7.82704	FALSE	6	FALSE
Shor_Mountain	Altai_N+Tyumen_HG+Germany_EN_LBK+EHG+Mongolia_N_North+Russia_Srubnaya	0.0316316	Russia_Srubnaya	0.0425815	0.373182	0.114104	FALSE	6	FALSE
Shor_Mountain	Tyumen_HG+BMAC+Germany_EN_LBK+Hungary_EN_HG_Koros+China_YR_MN+Russia_Srubnaya	0.0311515	Tyumen_HG	-24.6322	953.011	-0.0258467	FALSE	6	FALSE
Shor_Mountain	Tyumen_HG+BMAC+Germany_EN_LBK+Hungary_EN_HG_Koros+China_YR_MN+Russia_Srubnaya	0.0311515	BMAC	-24.7039	945.618	-0.0261246	FALSE	6	FALSE
Shor_Mountain	Tyumen_HG+BMAC+Germany_EN_LBK+Hungary_EN_HG_Koros+China_YR_MN+Russia_Srubnaya	0.0311515	Germany_EN_LBK	-36.4095	1400.8	-0.0259919	FALSE	6	FALSE
Shor_Mountain	Tyumen_HG+BMAC+Germany_EN_LBK+Hungary_EN_HG_Koros+China_YR_MN+Russia_Srubnaya	0.0311515	Hungary_EN_HG_Koros	-21.4459	816.074	-0.0262794	FALSE	6	FALSE
Shor_Mountain	Tyumen_HG+BMAC+Germany_EN_LBK+Hungary_EN_HG_Koros+China_YR_MN+Russia_Srubnaya	0.0311515	China_YR_MN	3.03336	93.8409	0.0323245	FALSE	6	FALSE
Shor_Mountain	Tyumen_HG+BMAC+Germany_EN_LBK+Hungary_EN_HG_Koros+China_YR_MN+Russia_Srubnaya	0.0311515	Russia_Srubnaya	105.158	4021.62	0.0261482	FALSE	6	FALSE
Shor_Mountain	BMAC+Hungary_EN_HG_Koros+EHG+Mongolia_N_North+Yakutia_LNBA+Russia_Srubnaya	0.0307878	BMAC	-0.0883332	0.0511343	-1.72747	FALSE	6	FALSE
Shor_Mountain	BMAC+Hungary_EN_HG_Koros+EHG+Mongolia_N_North+Yakutia_LNBA+Russia_Srubnaya	0.0307878	Hungary_EN_HG_Koros	-0.25906	0.0878048	-2.95041	FALSE	6	FALSE
Shor_Mountain	BMAC+Hungary_EN_HG_Koros+EHG+Mongolia_N_North+Yakutia_LNBA+Russia_Srubnaya	0.0307878	EHG	0.134728	0.0649293	2.075	FALSE	6	FALSE
Shor_Mountain	BMAC+Hungary_EN_HG_Koros+EHG+Mongolia_N_North+Yakutia_LNBA+Russia_Srubnaya	0.0307878	Mongolia_N_North	0.512521	0.149827	3.42075	FALSE	6	FALSE
Shor_Mountain	BMAC+Hungary_EN_HG_Koros+EHG+Mongolia_N_North+Yakutia_LNBA+Russia_Srubnaya	0.0307878	Yakutia_LNBA	0.0676455	0.163621	0.413427	FALSE	6	FALSE
Shor_Mountain	BMAC+Hungary_EN_HG_Koros+EHG+Mongolia_N_North+Yakutia_LNBA+Russia_Srubnaya	0.0307878	Russia_Srubnaya	0.632499	0.151834	4.16573	FALSE	6	FALSE
Shor_Mountain	Altai_N+Hungary_EN_HG_Koros+EHG+Mongolia_N_North+Yakutia_LNBA+Russia_Srubnaya	0.0302979	Altai_N	0.104254	0.0543023	1.91989	FALSE	6	FALSE
Shor_Mountain	Altai_N+Hungary_EN_HG_Koros+EHG+Mongolia_N_North+Yakutia_LNBA+Russia_Srubnaya	0.0302979	Hungary_EN_HG_Koros	-0.116902	0.0513688	-2.27575	FALSE	6	FALSE
Shor_Mountain	Altai_N+Hungary_EN_HG_Koros+EHG+Mongolia_N_North+Yakutia_LNBA+Russia_Srubnaya	0.0302979	EHG	0.020219	0.100662	0.200861	FALSE	6	FALSE
Shor_Mountain	Altai_N+Hungary_EN_HG_Koros+EHG+Mongolia_N_North+Yakutia_LNBA+Russia_Srubnaya	0.0302979	Mongolia_N_North	0.415386	0.145639	2.85216	FALSE	6	FALSE
Shor_Mountain	Altai_N+Hungary_EN_HG_Koros+EHG+Mongolia_N_North+Yakutia_LNBA+Russia_Srubnaya	0.0302979	Yakutia_LNBA	0.122495	0.147284	0.83169	FALSE	6	FALSE
Shor_Mountain	Altai_N+Hungary_EN_HG_Koros+EHG+Mongolia_N_North+Yakutia_LNBA+Russia_Srubnaya	0.0302979	Russia_Srubnaya	0.454548	0.0558498	8.13877	FALSE	6	FALSE
Shor_Mountain	Tyumen_HG+BMAC+Germany_EN_LBK+EHG+Mongolia_N_North+Russia_Srubnaya	0.0298359	Tyumen_HG	0.793159	0.523996	1.51367	FALSE	6	FALSE
Shor_Mountain	Tyumen_HG+BMAC+Germany_EN_LBK+EHG+Mongolia_N_North+Russia_Srubnaya	0.0298359	BMAC	-0.146232	0.256463	-0.570188	FALSE	6	FALSE
Shor_Mountain	Tyumen_HG+BMAC+Germany_EN_LBK+EHG+Mongolia_N_North+Russia_Srubnaya	0.0298359	Germany_EN_LBK	0.0922272	0.322759	0.285746	FALSE	6	FALSE
Shor_Mountain	Tyumen_HG+BMAC+Germany_EN_LBK+EHG+Mongolia_N_North+Russia_Srubnaya	0.0298359	EHG	-0.96083	0.854999	-1.12378	FALSE	6	FALSE
Shor_Mountain	Tyumen_HG+BMAC+Germany_EN_LBK+EHG+Mongolia_N_North+Russia_Srubnaya	0.0298359	Mongolia_N_North	0.538011	0.0232386	23.1516	FALSE	6	FALSE
Shor_Mountain	Tyumen_HG+BMAC+Germany_EN_LBK+EHG+Mongolia_N_North+Russia_Srubnaya	0.0298359	Russia_Srubnaya	0.683664	0.929547	0.735481	FALSE	6	FALSE
Shor_Mountain	Tyumen_HG+BMAC+EHG+Mongolia_N_North+China_YR_MN+Russia_Srubnaya	0.029825	Tyumen_HG	0.819691	0.65332	1.25466	FALSE	6	FALSE
Shor_Mountain	Tyumen_HG+BMAC+EHG+Mongolia_N_North+China_YR_MN+Russia_Srubnaya	0.029825	BMAC	-0.213955	0.224555	-0.952794	FALSE	6	FALSE
Shor_Mountain	Tyumen_HG+BMAC+EHG+Mongolia_N_North+China_YR_MN+Russia_Srubnaya	0.029825	EHG	-1.09873	1.04679	-1.04962	FALSE	6	FALSE
Shor_Mountain	Tyumen_HG+BMAC+EHG+Mongolia_N_North+China_YR_MN+Russia_Srubnaya	0.029825	Mongolia_N_North	0.566193	0.103706	5.45961	FALSE	6	FALSE
Shor_Mountain	Tyumen_HG+BMAC+EHG+Mongolia_N_North+China_YR_MN+Russia_Srubnaya	0.029825	China_YR_MN	-0.0280122	0.115656	-0.242203	FALSE	6	FALSE
Shor_Mountain	Tyumen_HG+BMAC+EHG+Mongolia_N_North+China_YR_MN+Russia_Srubnaya	0.029825	Russia_Srubnaya	0.954814	0.641245	1.489	FALSE	6	FALSE
Shor_Mountain	Tyumen_HG+Germany_EN_LBK+EHG+Mongolia_N_North+Yakutia_LNBA+Russia_Srubnaya	0.0290696	Tyumen_HG	0.825768	0.661266	1.24877	FALSE	6	FALSE
Shor_Mountain	Tyumen_HG+Germany_EN_LBK+EHG+Mongolia_N_North+Yakutia_LNBA+Russia_Srubnaya	0.0290696	Germany_EN_LBK	0.305663	0.307265	0.994786	FALSE	6	FALSE
Shor_Mountain	Tyumen_HG+Germany_EN_LBK+EHG+Mongolia_N_North+Yakutia_LNBA+Russia_Srubnaya	0.0290696	EHG	-0.775271	0.675056	-1.14845	FALSE	6	FALSE
Shor_Mountain	Tyumen_HG+Germany_EN_LBK+EHG+Mongolia_N_North+Yakutia_LNBA+Russia_Srubnaya	0.0290696	Mongolia_N_North	0.595689	0.254827	2.33762	FALSE	6	FALSE
Shor_Mountain	Tyumen_HG+Germany_EN_LBK+EHG+Mongolia_N_North+Yakutia_LNBA+Russia_Srubnaya	0.0290696	Yakutia_LNBA	-0.0657494	0.297556	-0.220965	FALSE	6	FALSE
Shor_Mountain	Tyumen_HG+Germany_EN_LBK+EHG+Mongolia_N_North+Yakutia_LNBA+Russia_Srubnaya	0.0290696	Russia_Srubnaya	0.113901	0.283833	0.401296	FALSE	6	FALSE
Shor_Mountain	BMAC+Hungary_EN_HG_Koros+EHG+Mongolia_N_North+China_YR_MN+Russia_Srubnaya	0.0289917	BMAC	-0.0865011	0.050942	-1.69803	FALSE	6	FALSE
Shor_Mountain	BMAC+Hungary_EN_HG_Koros+EHG+Mongolia_N_North+China_YR_MN+Russia_Srubnaya	0.0289917	Hungary_EN_HG_Koros	-0.265468	0.0841434	-3.15494	FALSE	6	FALSE
Shor_Mountain	BMAC+Hungary_EN_HG_Koros+EHG+Mongolia_N_North+China_YR_MN+Russia_Srubnaya	0.0289917	EHG	0.165438	0.0348651	4.7451	FALSE	6	FALSE
Shor_Mountain	BMAC+Hungary_EN_HG_Koros+EHG+Mongolia_N_North+China_YR_MN+Russia_Srubnaya	0.0289917	Mongolia_N_North	0.522367	0.0516807	10.1076	FALSE	6	FALSE
Shor_Mountain	BMAC+Hungary_EN_HG_Koros+EHG+Mongolia_N_North+China_YR_MN+Russia_Srubnaya	0.0289917	China_YR_MN	0.0554655	0.0538518	1.02996	FALSE	6	FALSE
Shor_Mountain	BMAC+Hungary_EN_HG_Koros+EHG+Mongolia_N_North+China_YR_MN+Russia_Srubnaya	0.0289917	Russia_Srubnaya	0.608698	0.148547	4.09769	FALSE	6	FALSE
Shor_Mountain	Tyumen_HG+Germany_EN_LBK+Hungary_EN_HG_Koros+EHG+Mongolia_N_North+Russia_Srubnaya	0.0271243	Tyumen_HG	1.09839	4.14026	0.265295	FALSE	6	FALSE
Shor_Mountain	Tyumen_HG+Germany_EN_LBK+Hungary_EN_HG_Koros+EHG+Mongolia_N_North+Russia_Srubnaya	0.0271243	Germany_EN_LBK	0.387526	1.43132	0.270747	FALSE	6	FALSE
Shor_Mountain	Tyumen_HG+Germany_EN_LBK+Hungary_EN_HG_Koros+EHG+Mongolia_N_North+Russia_Srubnaya	0.0271243	Hungary_EN_HG_Koros	0.107965	1.10268	0.0979109	FALSE	6	FALSE
Shor_Mountain	Tyumen_HG+Germany_EN_LBK+Hungary_EN_HG_Koros+EHG+Mongolia_N_North+Russia_Srubnaya	0.0271243	EHG	-1.13413	5.00665	-0.226525	FALSE	6	FALSE
Shor_Mountain	Tyumen_HG+Germany_EN_LBK+Hungary_EN_HG_Koros+EHG+Mongolia_N_North+Russia_Srubnaya	0.0271243	Mongolia_N_North	0.521197	0.185133	2.81526	FALSE	6	FALSE
Shor_Mountain	Tyumen_HG+Germany_EN_LBK+Hungary_EN_HG_Koros+EHG+Mongolia_N_North+Russia_Srubnaya	0.0271243	Russia_Srubnaya	0.0190548	1.48548	0.0128274	FALSE	6	FALSE
Shor_Mountain	Altai_N+Tyumen_HG+BMAC+EHG+China_YR_MN+Russia_Srubnaya	0.0235201	Altai_N	3.45839	8.57718	0.403208	FALSE	6	FALSE
Shor_Mountain	Altai_N+Tyumen_HG+BMAC+EHG+China_YR_MN+Russia_Srubnaya	0.0235201	Tyumen_HG	-13.3941	35.4216	-0.378134	FALSE	6	FALSE
Shor_Mountain	Altai_N+Tyumen_HG+BMAC+EHG+China_YR_MN+Russia_Srubnaya	0.0235201	BMAC	3.5037	9.28222	0.377464	FALSE	6	FALSE
Shor_Mountain	Altai_N+Tyumen_HG+BMAC+EHG+China_YR_MN+Russia_Srubnaya	0.0235201	EHG	16.4929	43.7579	0.376913	FALSE	6	FALSE
Shor_Mountain	Altai_N+Tyumen_HG+BMAC+EHG+China_YR_MN+Russia_Srubnaya	0.0235201	China_YR_MN	-0.308595	2.16835	-0.142318	FALSE	6	FALSE
Shor_Mountain	Altai_N+Tyumen_HG+BMAC+EHG+China_YR_MN+Russia_Srubnaya	0.0235201	Russia_Srubnaya	-8.75227	23.9673	-0.365176	FALSE	6	FALSE
Shor_Mountain	Tyumen_HG+Germany_EN_LBK+Hungary_EN_HG_Koros+EHG+China_YR_MN+Russia_Srubnaya	0.0219048	Tyumen_HG	-51.0644	2192.77	-0.0232876	FALSE	6	FALSE
Shor_Mountain	Tyumen_HG+Germany_EN_LBK+Hungary_EN_HG_Koros+EHG+China_YR_MN+Russia_Srubnaya	0.0219048	Germany_EN_LBK	-17.0215	746.633	-0.0227977	FALSE	6	FALSE
Shor_Mountain	Tyumen_HG+Germany_EN_LBK+Hungary_EN_HG_Koros+EHG+China_YR_MN+Russia_Srubnaya	0.0219048	Hungary_EN_HG_Koros	-14.0571	583.923	-0.0240735	FALSE	6	FALSE
Shor_Mountain	Tyumen_HG+Germany_EN_LBK+Hungary_EN_HG_Koros+EHG+China_YR_MN+Russia_Srubnaya	0.0219048	EHG	63.1831	2688.52	0.0235011	FALSE	6	FALSE
Shor_Mountain	Tyumen_HG+Germany_EN_LBK+Hungary_EN_HG_Koros+EHG+China_YR_MN+Russia_Srubnaya	0.0219048	China_YR_MN	3.01104	101.628	0.0296282	FALSE	6	FALSE
Shor_Mountain	Tyumen_HG+Germany_EN_LBK+Hungary_EN_HG_Koros+EHG+China_YR_MN+Russia_Srubnaya	0.0219048	Russia_Srubnaya	16.9489	733.353	0.0231116	FALSE	6	FALSE
Shor_Mountain	Tyumen_HG+Germany_EN_LBK+EHG+Mongolia_N_North+China_YR_MN+Russia_Srubnaya	0.0202204	Tyumen_HG	0.742256	0.434684	1.70758	FALSE	6	FALSE
Shor_Mountain	Tyumen_HG+Germany_EN_LBK+EHG+Mongolia_N_North+China_YR_MN+Russia_Srubnaya	0.0202204	Germany_EN_LBK	0.272042	0.218438	1.2454	FALSE	6	FALSE
Shor_Mountain	Tyumen_HG+Germany_EN_LBK+EHG+Mongolia_N_North+China_YR_MN+Russia_Srubnaya	0.0202204	EHG	-0.699617	0.48617	-1.43904	FALSE	6	FALSE
Shor_Mountain	Tyumen_HG+Germany_EN_LBK+EHG+Mongolia_N_North+China_YR_MN+Russia_Srubnaya	0.0202204	Mongolia_N_North	0.533968	0.0741401	7.20216	FALSE	6	FALSE
Shor_Mountain	Tyumen_HG+Germany_EN_LBK+EHG+Mongolia_N_North+China_YR_MN+Russia_Srubnaya	0.0202204	China_YR_MN	0.00477507	0.0772184	0.0618385	FALSE	6	FALSE
Shor_Mountain	Tyumen_HG+Germany_EN_LBK+EHG+Mongolia_N_North+China_YR_MN+Russia_Srubnaya	0.0202204	Russia_Srubnaya	0.146575	0.194919	0.75198	FALSE	6	FALSE
Shor_Mountain	BMAC+Germany_EN_LBK+Hungary_EN_HG_Koros+EHG+Yakutia_LNBA+Russia_Srubnaya	0.0197783	BMAC	-1.64042	4.86436	-0.337233	FALSE	6	FALSE
Shor_Mountain	BMAC+Germany_EN_LBK+Hungary_EN_HG_Koros+EHG+Yakutia_LNBA+Russia_Srubnaya	0.0197783	Germany_EN_LBK	-1.92364	5.79849	-0.331748	FALSE	6	FALSE
Shor_Mountain	BMAC+Germany_EN_LBK+Hungary_EN_HG_Koros+EHG+Yakutia_LNBA+Russia_Srubnaya	0.0197783	Hungary_EN_HG_Koros	-1.05042	2.6946	-0.389826	FALSE	6	FALSE
Shor_Mountain	BMAC+Germany_EN_LBK+Hungary_EN_HG_Koros+EHG+Yakutia_LNBA+Russia_Srubnaya	0.0197783	EHG	-2.06533	6.21561	-0.332281	FALSE	6	FALSE
Shor_Mountain	BMAC+Germany_EN_LBK+Hungary_EN_HG_Koros+EHG+Yakutia_LNBA+Russia_Srubnaya	0.0197783	Yakutia_LNBA	0.671416	0.188741	3.55734	FALSE	6	FALSE
Shor_Mountain	BMAC+Germany_EN_LBK+Hungary_EN_HG_Koros+EHG+Yakutia_LNBA+Russia_Srubnaya	0.0197783	Russia_Srubnaya	7.0084	19.3574	0.362053	FALSE	6	FALSE
Shor_Mountain	Altai_N+Tyumen_HG+Germany_EN_LBK+EHG+Yakutia_LNBA+Russia_Srubnaya	0.0192238	Altai_N	0.492641	0.293473	1.67866	FALSE	6	FALSE
Shor_Mountain	Altai_N+Tyumen_HG+Germany_EN_LBK+EHG+Yakutia_LNBA+Russia_Srubnaya	0.0192238	Tyumen_HG	-1.27285	1.36588	-0.931889	FALSE	6	FALSE
Shor_Mountain	Altai_N+Tyumen_HG+Germany_EN_LBK+EHG+Yakutia_LNBA+Russia_Srubnaya	0.0192238	Germany_EN_LBK	-0.462732	0.562691	-0.822356	FALSE	6	FALSE
Shor_Mountain	Altai_N+Tyumen_HG+Germany_EN_LBK+EHG+Yakutia_LNBA+Russia_Srubnaya	0.0192238	EHG	0.942265	1.26451	0.745161	FALSE	6	FALSE
Shor_Mountain	Altai_N+Tyumen_HG+Germany_EN_LBK+EHG+Yakutia_LNBA+Russia_Srubnaya	0.0192238	Yakutia_LNBA	0.464155	0.0759265	6.11322	FALSE	6	FALSE
Shor_Mountain	Altai_N+Tyumen_HG+Germany_EN_LBK+EHG+Yakutia_LNBA+Russia_Srubnaya	0.0192238	Russia_Srubnaya	0.836523	0.495998	1.68654	FALSE	6	FALSE
Shor_Mountain	Altai_N+Tyumen_HG+Hungary_EN_HG_Koros+China_YR_MN+Yakutia_LNBA+Russia_Srubnaya	0.0188349	Altai_N	0.207692	0.0947839	2.19121	FALSE	6	FALSE
Shor_Mountain	Altai_N+Tyumen_HG+Hungary_EN_HG_Koros+China_YR_MN+Yakutia_LNBA+Russia_Srubnaya	0.0188349	Tyumen_HG	-0.130134	0.0927883	-1.40248	FALSE	6	FALSE
Shor_Mountain	Altai_N+Tyumen_HG+Hungary_EN_HG_Koros+China_YR_MN+Yakutia_LNBA+Russia_Srubnaya	0.0188349	Hungary_EN_HG_Koros	-0.122519	0.0598009	-2.04878	FALSE	6	FALSE
Shor_Mountain	Altai_N+Tyumen_HG+Hungary_EN_HG_Koros+China_YR_MN+Yakutia_LNBA+Russia_Srubnaya	0.0188349	China_YR_MN	0.11052	0.0597842	1.84865	FALSE	6	FALSE
Shor_Mountain	Altai_N+Tyumen_HG+Hungary_EN_HG_Koros+China_YR_MN+Yakutia_LNBA+Russia_Srubnaya	0.0188349	Yakutia_LNBA	0.420614	0.0563137	7.46912	FALSE	6	FALSE
Shor_Mountain	Altai_N+Tyumen_HG+Hungary_EN_HG_Koros+China_YR_MN+Yakutia_LNBA+Russia_Srubnaya	0.0188349	Russia_Srubnaya	0.513827	0.0735329	6.98771	FALSE	6	FALSE
Shor_Mountain	Altai_N+Germany_EN_LBK+Hungary_EN_HG_Koros+EHG+Mongolia_N_North+Russia_Srubnaya	0.0178975	Altai_N	0.095145	0.0527169	1.80483	FALSE	6	FALSE
Shor_Mountain	Altai_N+Germany_EN_LBK+Hungary_EN_HG_Koros+EHG+Mongolia_N_North+Russia_Srubnaya	0.0178975	Germany_EN_LBK	0.0502535	0.0528914	0.950126	FALSE	6	FALSE
Shor_Mountain	Altai_N+Germany_EN_LBK+Hungary_EN_HG_Koros+EHG+Mongolia_N_North+Russia_Srubnaya	0.0178975	Hungary_EN_HG_Koros	-0.156507	0.0532809	-2.93741	FALSE	6	FALSE
Shor_Mountain	Altai_N+Germany_EN_LBK+Hungary_EN_HG_Koros+EHG+Mongolia_N_North+Russia_Srubnaya	0.0178975	EHG	0.108403	0.0786445	1.37839	FALSE	6	FALSE
Shor_Mountain	Altai_N+Germany_EN_LBK+Hungary_EN_HG_Koros+EHG+Mongolia_N_North+Russia_Srubnaya	0.0178975	Mongolia_N_North	0.530231	0.023182	22.8725	FALSE	6	FALSE
Shor_Mountain	Altai_N+Germany_EN_LBK+Hungary_EN_HG_Koros+EHG+Mongolia_N_North+Russia_Srubnaya	0.0178975	Russia_Srubnaya	0.372475	0.0799432	4.65924	FALSE	6	FALSE
Shor_Mountain	Tyumen_HG+Hungary_EN_HG_Koros+EHG+China_YR_MN+Yakutia_LNBA+Russia_Srubnaya	0.0169765	Tyumen_HG	-0.466052	0.575932	-0.809213	FALSE	6	FALSE
Shor_Mountain	Tyumen_HG+Hungary_EN_HG_Koros+EHG+China_YR_MN+Yakutia_LNBA+Russia_Srubnaya	0.0169765	Hungary_EN_HG_Koros	-0.321534	0.275718	-1.16617	FALSE	6	FALSE
Shor_Mountain	Tyumen_HG+Hungary_EN_HG_Koros+EHG+China_YR_MN+Yakutia_LNBA+Russia_Srubnaya	0.0169765	EHG	0.788196	0.867536	0.908545	FALSE	6	FALSE
Shor_Mountain	Tyumen_HG+Hungary_EN_HG_Koros+EHG+China_YR_MN+Yakutia_LNBA+Russia_Srubnaya	0.0169765	China_YR_MN	0.211643	0.0901341	2.34809	FALSE	6	FALSE
Shor_Mountain	Tyumen_HG+Hungary_EN_HG_Koros+EHG+China_YR_MN+Yakutia_LNBA+Russia_Srubnaya	0.0169765	Yakutia_LNBA	0.427104	0.076582	5.57708	FALSE	6	FALSE
Shor_Mountain	Tyumen_HG+Hungary_EN_HG_Koros+EHG+China_YR_MN+Yakutia_LNBA+Russia_Srubnaya	0.0169765	Russia_Srubnaya	0.360642	0.114234	3.15704	FALSE	6	FALSE
Shor_Mountain	Altai_N+Hungary_EN_HG_Koros+EHG+Mongolia_N_North+China_YR_MN+Russia_Srubnaya	0.0147718	Altai_N	0.0756861	0.0561184	1.34869	FALSE	6	FALSE
Shor_Mountain	Altai_N+Hungary_EN_HG_Koros+EHG+Mongolia_N_North+China_YR_MN+Russia_Srubnaya	0.0147718	Hungary_EN_HG_Koros	-0.142792	0.0478886	-2.98175	FALSE	6	FALSE
Shor_Mountain	Altai_N+Hungary_EN_HG_Koros+EHG+Mongolia_N_North+China_YR_MN+Russia_Srubnaya	0.0147718	EHG	0.100597	0.080218	1.25404	FALSE	6	FALSE
Shor_Mountain	Altai_N+Hungary_EN_HG_Koros+EHG+Mongolia_N_North+China_YR_MN+Russia_Srubnaya	0.0147718	Mongolia_N_North	0.511754	0.0459725	11.1317	FALSE	6	FALSE
Shor_Mountain	Altai_N+Hungary_EN_HG_Koros+EHG+Mongolia_N_North+China_YR_MN+Russia_Srubnaya	0.0147718	China_YR_MN	0.0296211	0.0500782	0.591497	FALSE	6	FALSE
Shor_Mountain	Altai_N+Hungary_EN_HG_Koros+EHG+Mongolia_N_North+China_YR_MN+Russia_Srubnaya	0.0147718	Russia_Srubnaya	0.425134	0.0512777	8.29082	FALSE	6	FALSE
Shor_Mountain	Altai_N+BMAC+Hungary_EN_HG_Koros+China_YR_MN+Yakutia_LNBA+Russia_Srubnaya	0.0138146	Altai_N	0.0655247	0.0320629	2.04363	FALSE	6	FALSE
Shor_Mountain	Altai_N+BMAC+Hungary_EN_HG_Koros+China_YR_MN+Yakutia_LNBA+Russia_Srubnaya	0.0138146	BMAC	-0.0714851	0.0530489	-1.34753	FALSE	6	FALSE
Shor_Mountain	Altai_N+BMAC+Hungary_EN_HG_Koros+China_YR_MN+Yakutia_LNBA+Russia_Srubnaya	0.0138146	Hungary_EN_HG_Koros	-0.198098	0.0943395	-2.09984	FALSE	6	FALSE
Shor_Mountain	Altai_N+BMAC+Hungary_EN_HG_Koros+China_YR_MN+Yakutia_LNBA+Russia_Srubnaya	0.0138146	China_YR_MN	0.177178	0.0504026	3.51526	FALSE	6	FALSE
Shor_Mountain	Altai_N+BMAC+Hungary_EN_HG_Koros+China_YR_MN+Yakutia_LNBA+Russia_Srubnaya	0.0138146	Yakutia_LNBA	0.406641	0.0565152	7.19525	FALSE	6	FALSE
Shor_Mountain	Altai_N+BMAC+Hungary_EN_HG_Koros+China_YR_MN+Yakutia_LNBA+Russia_Srubnaya	0.0138146	Russia_Srubnaya	0.620239	0.142994	4.33752	FALSE	6	FALSE
Shor_Mountain	Altai_N+Tyumen_HG+Germany_EN_LBK+Hungary_EN_HG_Koros+Mongolia_N_North+Russia_Srubnaya	0.0132113	Altai_N	0.0856906	0.0666486	1.28571	FALSE	6	FALSE
Shor_Mountain	Altai_N+Tyumen_HG+Germany_EN_LBK+Hungary_EN_HG_Koros+Mongolia_N_North+Russia_Srubnaya	0.0132113	Tyumen_HG	0.0909585	0.0790917	1.15004	FALSE	6	FALSE
Shor_Mountain	Altai_N+Tyumen_HG+Germany_EN_LBK+Hungary_EN_HG_Koros+Mongolia_N_North+Russia_Srubnaya	0.0132113	Germany_EN_LBK	0.0722016	0.0652031	1.10733	FALSE	6	FALSE
Shor_Mountain	Altai_N+Tyumen_HG+Germany_EN_LBK+Hungary_EN_HG_Koros+Mongolia_N_North+Russia_Srubnaya	0.0132113	Hungary_EN_HG_Koros	-0.135419	0.0473098	-2.8624	FALSE	6	FALSE
Shor_Mountain	Altai_N+Tyumen_HG+Germany_EN_LBK+Hungary_EN_HG_Koros+Mongolia_N_North+Russia_Srubnaya	0.0132113	Mongolia_N_North	0.531067	0.0253942	20.9129	FALSE	6	FALSE
Shor_Mountain	Altai_N+Tyumen_HG+Germany_EN_LBK+Hungary_EN_HG_Koros+Mongolia_N_North+Russia_Srubnaya	0.0132113	Russia_Srubnaya	0.355501	0.0969396	3.66725	FALSE	6	FALSE
Shor_Mountain	Tyumen_HG+BMAC+Hungary_EN_HG_Koros+EHG+Yakutia_LNBA+Russia_Srubnaya	0.012218	Tyumen_HG	-5.56599	35.1733	-0.158245	FALSE	6	FALSE
Shor_Mountain	Tyumen_HG+BMAC+Hungary_EN_HG_Koros+EHG+Yakutia_LNBA+Russia_Srubnaya	0.012218	BMAC	1.35966	9.21764	0.147506	FALSE	6	FALSE
Shor_Mountain	Tyumen_HG+BMAC+Hungary_EN_HG_Koros+EHG+Yakutia_LNBA+Russia_Srubnaya	0.012218	Hungary_EN_HG_Koros	-0.936115	4.74352	-0.197346	FALSE	6	FALSE
Shor_Mountain	Tyumen_HG+BMAC+Hungary_EN_HG_Koros+EHG+Yakutia_LNBA+Russia_Srubnaya	0.012218	EHG	8.56551	54.3581	0.157576	FALSE	6	FALSE
Shor_Mountain	Tyumen_HG+BMAC+Hungary_EN_HG_Koros+EHG+Yakutia_LNBA+Russia_Srubnaya	0.012218	Yakutia_LNBA	0.861768	1.50388	0.573029	FALSE	6	FALSE
Shor_Mountain	Tyumen_HG+BMAC+Hungary_EN_HG_Koros+EHG+Yakutia_LNBA+Russia_Srubnaya	0.012218	Russia_Srubnaya	-3.28484	25.3087	-0.129791	FALSE	6	FALSE
Shor_Mountain	Altai_N+Germany_EN_LBK+Hungary_EN_HG_Koros+China_YR_MN+Yakutia_LNBA+Russia_Srubnaya	0.0112398	Altai_N	0.119678	0.042533	2.81377	FALSE	6	FALSE
Shor_Mountain	Altai_N+Germany_EN_LBK+Hungary_EN_HG_Koros+China_YR_MN+Yakutia_LNBA+Russia_Srubnaya	0.0112398	Germany_EN_LBK	0.0820335	0.0640853	1.28007	FALSE	6	FALSE
Shor_Mountain	Altai_N+Germany_EN_LBK+Hungary_EN_HG_Koros+China_YR_MN+Yakutia_LNBA+Russia_Srubnaya	0.0112398	Hungary_EN_HG_Koros	-0.136703	0.060477	-2.26041	FALSE	6	FALSE
Shor_Mountain	Altai_N+Germany_EN_LBK+Hungary_EN_HG_Koros+China_YR_MN+Yakutia_LNBA+Russia_Srubnaya	0.0112398	China_YR_MN	0.146921	0.0473663	3.10181	FALSE	6	FALSE
Shor_Mountain	Altai_N+Germany_EN_LBK+Hungary_EN_HG_Koros+China_YR_MN+Yakutia_LNBA+Russia_Srubnaya	0.0112398	Yakutia_LNBA	0.413631	0.0541414	7.63983	FALSE	6	FALSE
Shor_Mountain	Altai_N+Germany_EN_LBK+Hungary_EN_HG_Koros+China_YR_MN+Yakutia_LNBA+Russia_Srubnaya	0.0112398	Russia_Srubnaya	0.374439	0.0892005	4.19773	FALSE	6	FALSE
Shor_Mountain	Hungary_EN_HG_Koros+EHG+Mongolia_N_North+China_YR_MN+Yakutia_LNBA+Russia_Srubnaya	0.0100112	Hungary_EN_HG_Koros	-0.158434	0.0556862	-2.84513	FALSE	6	FALSE
Shor_Mountain	Hungary_EN_HG_Koros+EHG+Mongolia_N_North+China_YR_MN+Yakutia_LNBA+Russia_Srubnaya	0.0100112	EHG	0.159246	0.0937653	1.69835	FALSE	6	FALSE
Shor_Mountain	Hungary_EN_HG_Koros+EHG+Mongolia_N_North+China_YR_MN+Yakutia_LNBA+Russia_Srubnaya	0.0100112	Mongolia_N_North	0.366429	0.385932	0.949463	FALSE	6	FALSE
Shor_Mountain	Hungary_EN_HG_Koros+EHG+Mongolia_N_North+China_YR_MN+Yakutia_LNBA+Russia_Srubnaya	0.0100112	China_YR_MN	0.0814613	0.0921439	0.884066	FALSE	6	FALSE
Shor_Mountain	Hungary_EN_HG_Koros+EHG+Mongolia_N_North+China_YR_MN+Yakutia_LNBA+Russia_Srubnaya	0.0100112	Yakutia_LNBA	0.139529	0.333275	0.41866	FALSE	6	FALSE
Shor_Mountain	Hungary_EN_HG_Koros+EHG+Mongolia_N_North+China_YR_MN+Yakutia_LNBA+Russia_Srubnaya	0.0100112	Russia_Srubnaya	0.411769	0.0587853	7.00462	FALSE	6	FALSE
Shor_Mountain	BMAC+Germany_EN_LBK+Hungary_EN_HG_Koros+China_YR_MN+Yakutia_LNBA+Russia_Srubnaya	0.00934612	BMAC	-0.122226	0.0585622	-2.08711	FALSE	6	FALSE
Shor_Mountain	BMAC+Germany_EN_LBK+Hungary_EN_HG_Koros+China_YR_MN+Yakutia_LNBA+Russia_Srubnaya	0.00934612	Germany_EN_LBK	-0.0721819	0.051057	-1.41375	FALSE	6	FALSE
Shor_Mountain	BMAC+Germany_EN_LBK+Hungary_EN_HG_Koros+China_YR_MN+Yakutia_LNBA+Russia_Srubnaya	0.00934612	Hungary_EN_HG_Koros	-0.24675	0.102201	-2.41437	FALSE	6	FALSE
Shor_Mountain	BMAC+Germany_EN_LBK+Hungary_EN_HG_Koros+China_YR_MN+Yakutia_LNBA+Russia_Srubnaya	0.00934612	China_YR_MN	0.190249	0.0636567	2.98867	FALSE	6	FALSE
Shor_Mountain	BMAC+Germany_EN_LBK+Hungary_EN_HG_Koros+China_YR_MN+Yakutia_LNBA+Russia_Srubnaya	0.00934612	Yakutia_LNBA	0.424789	0.0648656	6.54876	FALSE	6	FALSE
Shor_Mountain	BMAC+Germany_EN_LBK+Hungary_EN_HG_Koros+China_YR_MN+Yakutia_LNBA+Russia_Srubnaya	0.00934612	Russia_Srubnaya	0.826119	0.165031	5.00585	FALSE	6	FALSE
Shor_Mountain	BMAC+Germany_EN_LBK+Hungary_EN_HG_Koros+EHG+China_YR_MN+Russia_Srubnaya	0.00878488	BMAC	-23.1178	3480.9	-0.00664134	FALSE	6	FALSE
Shor_Mountain	BMAC+Germany_EN_LBK+Hungary_EN_HG_Koros+EHG+China_YR_MN+Russia_Srubnaya	0.00878488	Germany_EN_LBK	-27.3005	4118.89	-0.00662812	FALSE	6	FALSE
Shor_Mountain	BMAC+Germany_EN_LBK+Hungary_EN_HG_Koros+EHG+China_YR_MN+Russia_Srubnaya	0.00878488	Hungary_EN_HG_Koros	-13.1529	1921.82	-0.00684401	FALSE	6	FALSE
Shor_Mountain	BMAC+Germany_EN_LBK+Hungary_EN_HG_Koros+EHG+China_YR_MN+Russia_Srubnaya	0.00878488	EHG	-28.6422	4371.54	-0.00655197	FALSE	6	FALSE
Shor_Mountain	BMAC+Germany_EN_LBK+Hungary_EN_HG_Koros+EHG+China_YR_MN+Russia_Srubnaya	0.00878488	China_YR_MN	1.42042	127.007	0.0111838	FALSE	6	FALSE
Shor_Mountain	BMAC+Germany_EN_LBK+Hungary_EN_HG_Koros+EHG+China_YR_MN+Russia_Srubnaya	0.00878488	Russia_Srubnaya	91.793	13766.1	0.00666806	FALSE	6	FALSE
Shor_Mountain	Altai_N+Tyumen_HG+BMAC+Hungary_EN_HG_Koros+Yakutia_LNBA+Russia_Srubnaya	0.00830608	Altai_N	0.276819	0.099971	2.76899	FALSE	6	FALSE
Shor_Mountain	Altai_N+Tyumen_HG+BMAC+Hungary_EN_HG_Koros+Yakutia_LNBA+Russia_Srubnaya	0.00830608	Tyumen_HG	-0.235739	0.089784	-2.62563	FALSE	6	FALSE
Shor_Mountain	Altai_N+Tyumen_HG+BMAC+Hungary_EN_HG_Koros+Yakutia_LNBA+Russia_Srubnaya	0.00830608	BMAC	-0.0568724	0.0631578	-0.900482	FALSE	6	FALSE
Shor_Mountain	Altai_N+Tyumen_HG+BMAC+Hungary_EN_HG_Koros+Yakutia_LNBA+Russia_Srubnaya	0.00830608	Hungary_EN_HG_Koros	-0.186109	0.110381	-1.68605	FALSE	6	FALSE
Shor_Mountain	Altai_N+Tyumen_HG+BMAC+Hungary_EN_HG_Koros+Yakutia_LNBA+Russia_Srubnaya	0.00830608	Yakutia_LNBA	0.511303	0.0408811	12.5071	FALSE	6	FALSE
Shor_Mountain	Altai_N+Tyumen_HG+BMAC+Hungary_EN_HG_Koros+Yakutia_LNBA+Russia_Srubnaya	0.00830608	Russia_Srubnaya	0.690598	0.180007	3.83652	FALSE	6	FALSE
Shor_Mountain	Tyumen_HG+BMAC+Hungary_EN_HG_Koros+EHG+China_YR_MN+Russia_Srubnaya	0.00828209	Tyumen_HG	-22.4206	202.148	-0.110912	FALSE	6	FALSE
Shor_Mountain	Tyumen_HG+BMAC+Hungary_EN_HG_Koros+EHG+China_YR_MN+Russia_Srubnaya	0.00828209	BMAC	5.44975	50.7144	0.10746	FALSE	6	FALSE
Shor_Mountain	Tyumen_HG+BMAC+Hungary_EN_HG_Koros+EHG+China_YR_MN+Russia_Srubnaya	0.00828209	Hungary_EN_HG_Koros	-4.02823	32.1703	-0.125216	FALSE	6	FALSE
Shor_Mountain	Tyumen_HG+BMAC+Hungary_EN_HG_Koros+EHG+China_YR_MN+Russia_Srubnaya	0.00828209	EHG	35.4202	316.511	0.111908	FALSE	6	FALSE
Shor_Mountain	Tyumen_HG+BMAC+Hungary_EN_HG_Koros+EHG+China_YR_MN+Russia_Srubnaya	0.00828209	China_YR_MN	1.55865	8.70178	0.179118	FALSE	6	FALSE
Shor_Mountain	Tyumen_HG+BMAC+Hungary_EN_HG_Koros+EHG+China_YR_MN+Russia_Srubnaya	0.00828209	Russia_Srubnaya	-14.9797	142.05	-0.105454	FALSE	6	FALSE
Shor_Mountain	Altai_N+Tyumen_HG+Hungary_EN_HG_Koros+Mongolia_N_North+China_YR_MN+Russia_Srubnaya	0.00796323	Altai_N	0.0977616	0.0680741	1.43611	FALSE	6	FALSE
Shor_Mountain	Altai_N+Tyumen_HG+Hungary_EN_HG_Koros+Mongolia_N_North+China_YR_MN+Russia_Srubnaya	0.00796323	Tyumen_HG	0.0432699	0.0638423	0.677763	FALSE	6	FALSE
Shor_Mountain	Altai_N+Tyumen_HG+Hungary_EN_HG_Koros+Mongolia_N_North+China_YR_MN+Russia_Srubnaya	0.00796323	Hungary_EN_HG_Koros	-0.118493	0.0434348	-2.72807	FALSE	6	FALSE
Shor_Mountain	Altai_N+Tyumen_HG+Hungary_EN_HG_Koros+Mongolia_N_North+China_YR_MN+Russia_Srubnaya	0.00796323	Mongolia_N_North	0.516954	0.0471545	10.963	FALSE	6	FALSE
Shor_Mountain	Altai_N+Tyumen_HG+Hungary_EN_HG_Koros+Mongolia_N_North+China_YR_MN+Russia_Srubnaya	0.00796323	China_YR_MN	0.0138712	0.0495907	0.279714	FALSE	6	FALSE
Shor_Mountain	Altai_N+Tyumen_HG+Hungary_EN_HG_Koros+Mongolia_N_North+China_YR_MN+Russia_Srubnaya	0.00796323	Russia_Srubnaya	0.446637	0.0515025	8.67214	FALSE	6	FALSE
Shor_Mountain	Tyumen_HG+Hungary_EN_HG_Koros+EHG+Mongolia_N_North+China_YR_MN+Russia_Srubnaya	0.00769032	Tyumen_HG	-0.130878	0.314528	-0.416109	FALSE	6	FALSE
Shor_Mountain	Tyumen_HG+Hungary_EN_HG_Koros+EHG+Mongolia_N_North+China_YR_MN+Russia_Srubnaya	0.00769032	Hungary_EN_HG_Koros	-0.226565	0.1421	-1.5944	FALSE	6	FALSE
Shor_Mountain	Tyumen_HG+Hungary_EN_HG_Koros+EHG+Mongolia_N_North+China_YR_MN+Russia_Srubnaya	0.00769032	EHG	0.39556	0.473277	0.83579	FALSE	6	FALSE
Shor_Mountain	Tyumen_HG+Hungary_EN_HG_Koros+EHG+Mongolia_N_North+China_YR_MN+Russia_Srubnaya	0.00769032	Mongolia_N_North	0.517536	0.0597016	8.66871	FALSE	6	FALSE
Shor_Mountain	Tyumen_HG+Hungary_EN_HG_Koros+EHG+Mongolia_N_North+China_YR_MN+Russia_Srubnaya	0.00769032	China_YR_MN	0.0626244	0.070374	0.889879	FALSE	6	FALSE
Shor_Mountain	Tyumen_HG+Hungary_EN_HG_Koros+EHG+Mongolia_N_North+China_YR_MN+Russia_Srubnaya	0.00769032	Russia_Srubnaya	0.381723	0.0706844	5.40038	FALSE	6	FALSE
Shor_Mountain	Altai_N+Hungary_EN_HG_Koros+EHG+China_YR_MN+Yakutia_LNBA+Russia_Srubnaya	0.0073919	Altai_N	0.0970919	0.0782223	1.24123	FALSE	6	FALSE
Shor_Mountain	Altai_N+Hungary_EN_HG_Koros+EHG+China_YR_MN+Yakutia_LNBA+Russia_Srubnaya	0.0073919	Hungary_EN_HG_Koros	-0.108919	0.0632788	-1.72126	FALSE	6	FALSE
Shor_Mountain	Altai_N+Hungary_EN_HG_Koros+EHG+China_YR_MN+Yakutia_LNBA+Russia_Srubnaya	0.0073919	EHG	-0.0266544	0.114646	-0.232493	FALSE	6	FALSE
Shor_Mountain	Altai_N+Hungary_EN_HG_Koros+EHG+China_YR_MN+Yakutia_LNBA+Russia_Srubnaya	0.0073919	China_YR_MN	0.147704	0.0587465	2.51426	FALSE	6	FALSE
Shor_Mountain	Altai_N+Hungary_EN_HG_Koros+EHG+China_YR_MN+Yakutia_LNBA+Russia_Srubnaya	0.0073919	Yakutia_LNBA	0.419326	0.0570863	7.34546	FALSE	6	FALSE
Shor_Mountain	Altai_N+Hungary_EN_HG_Koros+EHG+China_YR_MN+Yakutia_LNBA+Russia_Srubnaya	0.0073919	Russia_Srubnaya	0.471452	0.0791438	5.9569	FALSE	6	FALSE
Shor_Mountain	Altai_N+Tyumen_HG+Hungary_EN_HG_Koros+EHG+China_YR_MN+Russia_Srubnaya	0.00713015	Altai_N	1.04435	0.777673	1.34291	FALSE	6	FALSE
Shor_Mountain	Altai_N+Tyumen_HG+Hungary_EN_HG_Koros+EHG+China_YR_MN+Russia_Srubnaya	0.00713015	Tyumen_HG	-3.51422	2.49376	-1.4092	FALSE	6	FALSE
Shor_Mountain	Altai_N+Tyumen_HG+Hungary_EN_HG_Koros+EHG+China_YR_MN+Russia_Srubnaya	0.00713015	Hungary_EN_HG_Koros	-1.37503	0.921011	-1.49295	FALSE	6	FALSE
Shor_Mountain	Altai_N+Tyumen_HG+Hungary_EN_HG_Koros+EHG+China_YR_MN+Russia_Srubnaya	0.00713015	EHG	4.06621	2.89936	1.40245	FALSE	6	FALSE
Shor_Mountain	Altai_N+Tyumen_HG+Hungary_EN_HG_Koros+EHG+China_YR_MN+Russia_Srubnaya	0.00713015	China_YR_MN	0.36685	0.225181	1.62913	FALSE	6	FALSE
Shor_Mountain	Altai_N+Tyumen_HG+Hungary_EN_HG_Koros+EHG+China_YR_MN+Russia_Srubnaya	0.00713015	Russia_Srubnaya	0.411841	0.428246	0.961692	FALSE	6	FALSE
Shor_Mountain	Tyumen_HG+BMAC+Germany_EN_LBK+EHG+Yakutia_LNBA+Russia_Srubnaya	0.00700657	Tyumen_HG	-32.5021	32548.7	-0.000998568	FALSE	6	FALSE
Shor_Mountain	Tyumen_HG+BMAC+Germany_EN_LBK+EHG+Yakutia_LNBA+Russia_Srubnaya	0.00700657	BMAC	13.2416	12867.7	0.00102906	FALSE	6	FALSE
Shor_Mountain	Tyumen_HG+BMAC+Germany_EN_LBK+EHG+Yakutia_LNBA+Russia_Srubnaya	0.00700657	Germany_EN_LBK	4.43972	3874.6	0.00114585	FALSE	6	FALSE
Shor_Mountain	Tyumen_HG+BMAC+Germany_EN_LBK+EHG+Yakutia_LNBA+Russia_Srubnaya	0.00700657	EHG	55.4423	54792.9	0.00101185	FALSE	6	FALSE
Shor_Mountain	Tyumen_HG+BMAC+Germany_EN_LBK+EHG+Yakutia_LNBA+Russia_Srubnaya	0.00700657	Yakutia_LNBA	1.77502	1203.18	0.00147527	FALSE	6	FALSE
Shor_Mountain	Tyumen_HG+BMAC+Germany_EN_LBK+EHG+Yakutia_LNBA+Russia_Srubnaya	0.00700657	Russia_Srubnaya	-41.3966	40187.6	-0.00103008	FALSE	6	FALSE
Shor_Mountain	BMAC+Hungary_EN_HG_Koros+EHG+China_YR_MN+Yakutia_LNBA+Russia_Srubnaya	0.00686354	BMAC	-0.0746068	0.0603774	-1.23567	FALSE	6	FALSE
Shor_Mountain	BMAC+Hungary_EN_HG_Koros+EHG+China_YR_MN+Yakutia_LNBA+Russia_Srubnaya	0.00686354	Hungary_EN_HG_Koros	-0.221553	0.105748	-2.09511	FALSE	6	FALSE
Shor_Mountain	BMAC+Hungary_EN_HG_Koros+EHG+China_YR_MN+Yakutia_LNBA+Russia_Srubnaya	0.00686354	EHG	0.0698075	0.0515976	1.35292	FALSE	6	FALSE
Shor_Mountain	BMAC+Hungary_EN_HG_Koros+EHG+China_YR_MN+Yakutia_LNBA+Russia_Srubnaya	0.00686354	China_YR_MN	0.183783	0.0572386	3.21083	FALSE	6	FALSE
Shor_Mountain	BMAC+Hungary_EN_HG_Koros+EHG+China_YR_MN+Yakutia_LNBA+Russia_Srubnaya	0.00686354	Yakutia_LNBA	0.429683	0.0587337	7.31579	FALSE	6	FALSE
Shor_Mountain	BMAC+Hungary_EN_HG_Koros+EHG+China_YR_MN+Yakutia_LNBA+Russia_Srubnaya	0.00686354	Russia_Srubnaya	0.612885	0.178794	3.42789	FALSE	6	FALSE
Shor_Mountain	Tyumen_HG+Germany_EN_LBK+Hungary_EN_HG_Koros+Mongolia_N_North+Yakutia_LNBA+Russia_Srubnaya	0.00662459	Tyumen_HG	0.15727	0.0686555	2.29071	FALSE	6	FALSE
Shor_Mountain	Tyumen_HG+Germany_EN_LBK+Hungary_EN_HG_Koros+Mongolia_N_North+Yakutia_LNBA+Russia_Srubnaya	0.00662459	Germany_EN_LBK	0.0866489	0.0671997	1.28942	FALSE	6	FALSE
Shor_Mountain	Tyumen_HG+Germany_EN_LBK+Hungary_EN_HG_Koros+Mongolia_N_North+Yakutia_LNBA+Russia_Srubnaya	0.00662459	Hungary_EN_HG_Koros	-0.138879	0.050217	-2.76557	FALSE	6	FALSE
Shor_Mountain	Tyumen_HG+Germany_EN_LBK+Hungary_EN_HG_Koros+Mongolia_N_North+Yakutia_LNBA+Russia_Srubnaya	0.00662459	Mongolia_N_North	0.501749	0.19897	2.52172	FALSE	6	FALSE
Shor_Mountain	Tyumen_HG+Germany_EN_LBK+Hungary_EN_HG_Koros+Mongolia_N_North+Yakutia_LNBA+Russia_Srubnaya	0.00662459	Yakutia_LNBA	0.0676193	0.219287	0.30836	FALSE	6	FALSE
Shor_Mountain	Tyumen_HG+Germany_EN_LBK+Hungary_EN_HG_Koros+Mongolia_N_North+Yakutia_LNBA+Russia_Srubnaya	0.00662459	Russia_Srubnaya	0.325592	0.100214	3.24895	FALSE	6	FALSE
Shor_Mountain	Altai_N+Tyumen_HG+Germany_EN_LBK+EHG+China_YR_MN+Russia_Srubnaya	0.00659518	Altai_N	-188.673	17018.6	-0.0110863	FALSE	6	FALSE
Shor_Mountain	Altai_N+Tyumen_HG+Germany_EN_LBK+EHG+China_YR_MN+Russia_Srubnaya	0.00659518	Tyumen_HG	795.97	72199.1	0.0110246	FALSE	6	FALSE
Shor_Mountain	Altai_N+Tyumen_HG+Germany_EN_LBK+EHG+China_YR_MN+Russia_Srubnaya	0.00659518	Germany_EN_LBK	303.511	27610.9	0.0109925	FALSE	6	FALSE
Shor_Mountain	Altai_N+Tyumen_HG+Germany_EN_LBK+EHG+China_YR_MN+Russia_Srubnaya	0.00659518	EHG	-686.614	62304.7	-0.0110203	FALSE	6	FALSE
Shor_Mountain	Altai_N+Tyumen_HG+Germany_EN_LBK+EHG+China_YR_MN+Russia_Srubnaya	0.00659518	China_YR_MN	44.3452	3926.73	0.0112931	FALSE	6	FALSE
Shor_Mountain	Altai_N+Tyumen_HG+Germany_EN_LBK+EHG+China_YR_MN+Russia_Srubnaya	0.00659518	Russia_Srubnaya	-267.539	24416.1	-0.0109575	FALSE	6	FALSE
Shor_Mountain	Tyumen_HG+Hungary_EN_HG_Koros+EHG+Mongolia_N_North+Yakutia_LNBA+Russia_Srubnaya	0.00643809	Tyumen_HG	-0.131195	0.487062	-0.26936	FALSE	6	FALSE
Shor_Mountain	Tyumen_HG+Hungary_EN_HG_Koros+EHG+Mongolia_N_North+Yakutia_LNBA+Russia_Srubnaya	0.00643809	Hungary_EN_HG_Koros	-0.216417	0.191907	-1.12772	FALSE	6	FALSE
Shor_Mountain	Tyumen_HG+Hungary_EN_HG_Koros+EHG+Mongolia_N_North+Yakutia_LNBA+Russia_Srubnaya	0.00643809	EHG	0.361995	0.68374	0.529433	FALSE	6	FALSE
Shor_Mountain	Tyumen_HG+Hungary_EN_HG_Koros+EHG+Mongolia_N_North+Yakutia_LNBA+Russia_Srubnaya	0.00643809	Mongolia_N_North	0.51205	0.225198	2.27377	FALSE	6	FALSE
Shor_Mountain	Tyumen_HG+Hungary_EN_HG_Koros+EHG+Mongolia_N_North+Yakutia_LNBA+Russia_Srubnaya	0.00643809	Yakutia_LNBA	0.0712122	0.259374	0.274554	FALSE	6	FALSE
Shor_Mountain	Tyumen_HG+Hungary_EN_HG_Koros+EHG+Mongolia_N_North+Yakutia_LNBA+Russia_Srubnaya	0.00643809	Russia_Srubnaya	0.402356	0.0774713	5.19362	FALSE	6	FALSE
Shor_Mountain	Altai_N+Tyumen_HG+Germany_EN_LBK+Hungary_EN_HG_Koros+Yakutia_LNBA+Russia_Srubnaya	0.00639116	Altai_N	0.287422	0.105266	2.73043	FALSE	6	FALSE
Shor_Mountain	Altai_N+Tyumen_HG+Germany_EN_LBK+Hungary_EN_HG_Koros+Yakutia_LNBA+Russia_Srubnaya	0.00639116	Tyumen_HG	-0.236957	0.121265	-1.95404	FALSE	6	FALSE
Shor_Mountain	Altai_N+Tyumen_HG+Germany_EN_LBK+Hungary_EN_HG_Koros+Yakutia_LNBA+Russia_Srubnaya	0.00639116	Germany_EN_LBK	-0.0103787	0.104842	-0.0989941	FALSE	6	FALSE
Shor_Mountain	Altai_N+Tyumen_HG+Germany_EN_LBK+Hungary_EN_HG_Koros+Yakutia_LNBA+Russia_Srubnaya	0.00639116	Hungary_EN_HG_Koros	-0.118821	0.0698161	-1.70192	FALSE	6	FALSE
Shor_Mountain	Altai_N+Tyumen_HG+Germany_EN_LBK+Hungary_EN_HG_Koros+Yakutia_LNBA+Russia_Srubnaya	0.00639116	Yakutia_LNBA	0.503705	0.0419096	12.0188	FALSE	6	FALSE
Shor_Mountain	Altai_N+Tyumen_HG+Germany_EN_LBK+Hungary_EN_HG_Koros+Yakutia_LNBA+Russia_Srubnaya	0.00639116	Russia_Srubnaya	0.57503	0.165794	3.46835	FALSE	6	FALSE
Shor_Mountain	Tyumen_HG+BMAC+EHG+China_YR_MN+Yakutia_LNBA+Russia_Srubnaya	0.00630304	Tyumen_HG	-7.62912	1027.83	-0.00742253	FALSE	6	FALSE
Shor_Mountain	Tyumen_HG+BMAC+EHG+China_YR_MN+Yakutia_LNBA+Russia_Srubnaya	0.00630304	BMAC	2.49717	332.782	0.00750393	FALSE	6	FALSE
Shor_Mountain	Tyumen_HG+BMAC+EHG+China_YR_MN+Yakutia_LNBA+Russia_Srubnaya	0.00630304	EHG	12.0783	1614.19	0.00748261	FALSE	6	FALSE
Shor_Mountain	Tyumen_HG+BMAC+EHG+China_YR_MN+Yakutia_LNBA+Russia_Srubnaya	0.00630304	China_YR_MN	0.192158	8.45428	0.0227291	FALSE	6	FALSE
Shor_Mountain	Tyumen_HG+BMAC+EHG+China_YR_MN+Yakutia_LNBA+Russia_Srubnaya	0.00630304	Yakutia_LNBA	0.715045	34.0471	0.0210016	FALSE	6	FALSE
Shor_Mountain	Tyumen_HG+BMAC+EHG+China_YR_MN+Yakutia_LNBA+Russia_Srubnaya	0.00630304	Russia_Srubnaya	-6.8536	959.495	-0.00714293	FALSE	6	FALSE
Shor_Mountain	Tyumen_HG+Germany_EN_LBK+Hungary_EN_HG_Koros+Mongolia_N_North+China_YR_MN+Russia_Srubnaya	0.00630283	Tyumen_HG	0.179464	0.0385526	4.65504	FALSE	6	FALSE
Shor_Mountain	Tyumen_HG+Germany_EN_LBK+Hungary_EN_HG_Koros+Mongolia_N_North+China_YR_MN+Russia_Srubnaya	0.00630283	Germany_EN_LBK	0.093596	0.0647239	1.44608	FALSE	6	FALSE
Shor_Mountain	Tyumen_HG+Germany_EN_LBK+Hungary_EN_HG_Koros+Mongolia_N_North+China_YR_MN+Russia_Srubnaya	0.00630283	Hungary_EN_HG_Koros	-0.143289	0.0485939	-2.9487	FALSE	6	FALSE
Shor_Mountain	Tyumen_HG+Germany_EN_LBK+Hungary_EN_HG_Koros+Mongolia_N_North+China_YR_MN+Russia_Srubnaya	0.00630283	Mongolia_N_North	0.526747	0.046174	11.4079	FALSE	6	FALSE
Shor_Mountain	Tyumen_HG+Germany_EN_LBK+Hungary_EN_HG_Koros+Mongolia_N_North+China_YR_MN+Russia_Srubnaya	0.00630283	China_YR_MN	0.0386221	0.0479339	0.805736	FALSE	6	FALSE
Shor_Mountain	Tyumen_HG+Germany_EN_LBK+Hungary_EN_HG_Koros+Mongolia_N_North+China_YR_MN+Russia_Srubnaya	0.00630283	Russia_Srubnaya	0.304859	0.0918814	3.31796	FALSE	6	FALSE
Shor_Mountain	Altai_N+Germany_EN_LBK+Hungary_EN_HG_Koros+Mongolia_N_North+China_YR_MN+Russia_Srubnaya	0.0061463	Altai_N	0.152748	0.0305374	5.00201	FALSE	6	FALSE
Shor_Mountain	Altai_N+Germany_EN_LBK+Hungary_EN_HG_Koros+Mongolia_N_North+China_YR_MN+Russia_Srubnaya	0.0061463	Germany_EN_LBK	0.0233312	0.0483744	0.482304	FALSE	6	FALSE
Shor_Mountain	Altai_N+Germany_EN_LBK+Hungary_EN_HG_Koros+Mongolia_N_North+China_YR_MN+Russia_Srubnaya	0.0061463	Hungary_EN_HG_Koros	-0.126831	0.0467052	-2.71556	FALSE	6	FALSE
Shor_Mountain	Altai_N+Germany_EN_LBK+Hungary_EN_HG_Koros+Mongolia_N_North+China_YR_MN+Russia_Srubnaya	0.0061463	Mongolia_N_North	0.507733	0.0472195	10.7526	FALSE	6	FALSE
Shor_Mountain	Altai_N+Germany_EN_LBK+Hungary_EN_HG_Koros+Mongolia_N_North+China_YR_MN+Russia_Srubnaya	0.0061463	China_YR_MN	0.00339603	0.0471849	0.0719728	FALSE	6	FALSE
Shor_Mountain	Altai_N+Germany_EN_LBK+Hungary_EN_HG_Koros+Mongolia_N_North+China_YR_MN+Russia_Srubnaya	0.0061463	Russia_Srubnaya	0.439622	0.0665884	6.60208	FALSE	6	FALSE
Shor_Mountain	Germany_EN_LBK+Hungary_EN_HG_Koros+EHG+Mongolia_N_North+China_YR_MN+Russia_Srubnaya	0.0058698	Germany_EN_LBK	0.0375764	0.0569684	0.659601	FALSE	6	FALSE
Shor_Mountain	Germany_EN_LBK+Hungary_EN_HG_Koros+EHG+Mongolia_N_North+China_YR_MN+Russia_Srubnaya	0.0058698	Hungary_EN_HG_Koros	-0.189228	0.0536862	-3.52471	FALSE	6	FALSE
Shor_Mountain	Germany_EN_LBK+Hungary_EN_HG_Koros+EHG+Mongolia_N_North+China_YR_MN+Russia_Srubnaya	0.0058698	EHG	0.227395	0.0510056	4.45824	FALSE	6	FALSE
Shor_Mountain	Germany_EN_LBK+Hungary_EN_HG_Koros+EHG+Mongolia_N_North+China_YR_MN+Russia_Srubnaya	0.0058698	Mongolia_N_North	0.519158	0.0489127	10.614	FALSE	6	FALSE
Shor_Mountain	Germany_EN_LBK+Hungary_EN_HG_Koros+EHG+Mongolia_N_North+China_YR_MN+Russia_Srubnaya	0.0058698	China_YR_MN	0.0544765	0.0508876	1.07053	FALSE	6	FALSE
Shor_Mountain	Germany_EN_LBK+Hungary_EN_HG_Koros+EHG+Mongolia_N_North+China_YR_MN+Russia_Srubnaya	0.0058698	Russia_Srubnaya	0.350622	0.0879682	3.98578	FALSE	6	FALSE
Shor_Mountain	Tyumen_HG+BMAC+Hungary_EN_HG_Koros+China_YR_MN+Yakutia_LNBA+Russia_Srubnaya	0.00539025	Tyumen_HG	0.0392125	0.0330609	1.18607	FALSE	6	FALSE
Shor_Mountain	Tyumen_HG+BMAC+Hungary_EN_HG_Koros+China_YR_MN+Yakutia_LNBA+Russia_Srubnaya	0.00539025	BMAC	-0.0867196	0.0592659	-1.46323	FALSE	6	FALSE
Shor_Mountain	Tyumen_HG+BMAC+Hungary_EN_HG_Koros+China_YR_MN+Yakutia_LNBA+Russia_Srubnaya	0.00539025	Hungary_EN_HG_Koros	-0.223185	0.110035	-2.0283	FALSE	6	FALSE
Shor_Mountain	Tyumen_HG+BMAC+Hungary_EN_HG_Koros+China_YR_MN+Yakutia_LNBA+Russia_Srubnaya	0.00539025	China_YR_MN	0.176733	0.0586434	3.01369	FALSE	6	FALSE
Shor_Mountain	Tyumen_HG+BMAC+Hungary_EN_HG_Koros+China_YR_MN+Yakutia_LNBA+Russia_Srubnaya	0.00539025	Yakutia_LNBA	0.436728	0.0605828	7.20878	FALSE	6	FALSE
Shor_Mountain	Tyumen_HG+BMAC+Hungary_EN_HG_Koros+China_YR_MN+Yakutia_LNBA+Russia_Srubnaya	0.00539025	Russia_Srubnaya	0.657231	0.170246	3.86048	FALSE	6	FALSE
Shor_Mountain	Germany_EN_LBK+Hungary_EN_HG_Koros+EHG+Mongolia_N_North+Yakutia_LNBA+Russia_Srubnaya	0.00526206	Germany_EN_LBK	0.0354413	0.0588505	0.602226	FALSE	6	FALSE
Shor_Mountain	Germany_EN_LBK+Hungary_EN_HG_Koros+EHG+Mongolia_N_North+Yakutia_LNBA+Russia_Srubnaya	0.00526206	Hungary_EN_HG_Koros	-0.178286	0.0605426	-2.9448	FALSE	6	FALSE
Shor_Mountain	Germany_EN_LBK+Hungary_EN_HG_Koros+EHG+Mongolia_N_North+Yakutia_LNBA+Russia_Srubnaya	0.00526206	EHG	0.193471	0.0941186	2.0556	FALSE	6	FALSE
Shor_Mountain	Germany_EN_LBK+Hungary_EN_HG_Koros+EHG+Mongolia_N_North+Yakutia_LNBA+Russia_Srubnaya	0.00526206	Mongolia_N_North	0.505073	0.22356	2.25923	FALSE	6	FALSE
Shor_Mountain	Germany_EN_LBK+Hungary_EN_HG_Koros+EHG+Mongolia_N_North+Yakutia_LNBA+Russia_Srubnaya	0.00526206	Yakutia_LNBA	0.0716839	0.245251	0.292288	FALSE	6	FALSE
Shor_Mountain	Germany_EN_LBK+Hungary_EN_HG_Koros+EHG+Mongolia_N_North+Yakutia_LNBA+Russia_Srubnaya	0.00526206	Russia_Srubnaya	0.372618	0.0920265	4.04903	FALSE	6	FALSE
Shor_Mountain	Tyumen_HG+BMAC+Germany_EN_LBK+EHG+China_YR_MN+Russia_Srubnaya	0.00517799	Tyumen_HG	29.2091	1833.75	0.0159286	FALSE	6	FALSE
Shor_Mountain	Tyumen_HG+BMAC+Germany_EN_LBK+EHG+China_YR_MN+Russia_Srubnaya	0.00517799	BMAC	-11.5862	790.112	-0.014664	FALSE	6	FALSE
Shor_Mountain	Tyumen_HG+BMAC+Germany_EN_LBK+EHG+China_YR_MN+Russia_Srubnaya	0.00517799	Germany_EN_LBK	-3.4479	299.03	-0.0115303	FALSE	6	FALSE
Shor_Mountain	Tyumen_HG+BMAC+Germany_EN_LBK+EHG+China_YR_MN+Russia_Srubnaya	0.00517799	EHG	-49.6123	3216.42	-0.0154247	FALSE	6	FALSE
Shor_Mountain	Tyumen_HG+BMAC+Germany_EN_LBK+EHG+China_YR_MN+Russia_Srubnaya	0.00517799	China_YR_MN	-0.424643	62.7799	-0.00676398	FALSE	6	FALSE
Shor_Mountain	Tyumen_HG+BMAC+Germany_EN_LBK+EHG+China_YR_MN+Russia_Srubnaya	0.00517799	Russia_Srubnaya	36.862	2533.14	0.0145519	FALSE	6	FALSE
Shor_Mountain	Tyumen_HG+Hungary_EN_HG_Koros+Mongolia_N_North+China_YR_MN+Yakutia_LNBA+Russia_Srubnaya	0.0045599	Tyumen_HG	0.0973423	0.0812923	1.19744	FALSE	6	FALSE
Shor_Mountain	Tyumen_HG+Hungary_EN_HG_Koros+Mongolia_N_North+China_YR_MN+Yakutia_LNBA+Russia_Srubnaya	0.0045599	Hungary_EN_HG_Koros	-0.118002	0.0473472	-2.49228	FALSE	6	FALSE
Shor_Mountain	Tyumen_HG+Hungary_EN_HG_Koros+Mongolia_N_North+China_YR_MN+Yakutia_LNBA+Russia_Srubnaya	0.0045599	Mongolia_N_North	0.347377	0.504947	0.687948	FALSE	6	FALSE
Shor_Mountain	Tyumen_HG+Hungary_EN_HG_Koros+Mongolia_N_North+China_YR_MN+Yakutia_LNBA+Russia_Srubnaya	0.0045599	China_YR_MN	0.0694739	0.112744	0.61621	FALSE	6	FALSE
Shor_Mountain	Tyumen_HG+Hungary_EN_HG_Koros+Mongolia_N_North+China_YR_MN+Yakutia_LNBA+Russia_Srubnaya	0.0045599	Yakutia_LNBA	0.167927	0.440504	0.381216	FALSE	6	FALSE
Shor_Mountain	Tyumen_HG+Hungary_EN_HG_Koros+Mongolia_N_North+China_YR_MN+Yakutia_LNBA+Russia_Srubnaya	0.0045599	Russia_Srubnaya	0.435882	0.063218	6.8949	FALSE	6	FALSE
Shor_Mountain	BMAC+Hungary_EN_HG_Koros+Mongolia_N_North+China_YR_MN+Yakutia_LNBA+Russia_Srubnaya	0.00437906	BMAC	-0.126823	0.0865381	-1.46552	FALSE	6	FALSE
Shor_Mountain	BMAC+Hungary_EN_HG_Koros+Mongolia_N_North+China_YR_MN+Yakutia_LNBA+Russia_Srubnaya	0.00437906	Hungary_EN_HG_Koros	-0.297867	0.159317	-1.86965	FALSE	6	FALSE
Shor_Mountain	BMAC+Hungary_EN_HG_Koros+Mongolia_N_North+China_YR_MN+Yakutia_LNBA+Russia_Srubnaya	0.00437906	Mongolia_N_North	0.13994	0.28124	0.49758	FALSE	6	FALSE
Shor_Mountain	BMAC+Hungary_EN_HG_Koros+Mongolia_N_North+China_YR_MN+Yakutia_LNBA+Russia_Srubnaya	0.00437906	China_YR_MN	0.102349	0.0954613	1.07215	FALSE	6	FALSE
Shor_Mountain	BMAC+Hungary_EN_HG_Koros+Mongolia_N_North+China_YR_MN+Yakutia_LNBA+Russia_Srubnaya	0.00437906	Yakutia_LNBA	0.378886	0.218174	1.73663	FALSE	6	FALSE
Shor_Mountain	BMAC+Hungary_EN_HG_Koros+Mongolia_N_North+China_YR_MN+Yakutia_LNBA+Russia_Srubnaya	0.00437906	Russia_Srubnaya	0.803515	0.246977	3.2534	FALSE	6	FALSE
Shor_Mountain	Germany_EN_LBK+Hungary_EN_HG_Koros+EHG+China_YR_MN+Yakutia_LNBA+Russia_Srubnaya	0.00400409	Germany_EN_LBK	0.0677401	0.0767062	0.883111	FALSE	6	FALSE
Shor_Mountain	Germany_EN_LBK+Hungary_EN_HG_Koros+EHG+China_YR_MN+Yakutia_LNBA+Russia_Srubnaya	0.00400409	Hungary_EN_HG_Koros	-0.163844	0.0717211	-2.28447	FALSE	6	FALSE
Shor_Mountain	Germany_EN_LBK+Hungary_EN_HG_Koros+EHG+China_YR_MN+Yakutia_LNBA+Russia_Srubnaya	0.00400409	EHG	0.144385	0.0758836	1.90272	FALSE	6	FALSE
Shor_Mountain	Germany_EN_LBK+Hungary_EN_HG_Koros+EHG+China_YR_MN+Yakutia_LNBA+Russia_Srubnaya	0.00400409	China_YR_MN	0.174268	0.0551804	3.15815	FALSE	6	FALSE
Shor_Mountain	Germany_EN_LBK+Hungary_EN_HG_Koros+EHG+China_YR_MN+Yakutia_LNBA+Russia_Srubnaya	0.00400409	Yakutia_LNBA	0.43644	0.0574583	7.59577	FALSE	6	FALSE
Shor_Mountain	Germany_EN_LBK+Hungary_EN_HG_Koros+EHG+China_YR_MN+Yakutia_LNBA+Russia_Srubnaya	0.00400409	Russia_Srubnaya	0.341011	0.126623	2.69312	FALSE	6	FALSE
Shor_Mountain	Altai_N+Tyumen_HG+EHG+China_YR_MN+Yakutia_LNBA+Russia_Srubnaya	0.00272158	Altai_N	0.20973	0.117069	1.79151	FALSE	6	FALSE
Shor_Mountain	Altai_N+Tyumen_HG+EHG+China_YR_MN+Yakutia_LNBA+Russia_Srubnaya	0.00272158	Tyumen_HG	-0.176529	0.281895	-0.626222	FALSE	6	FALSE
Shor_Mountain	Altai_N+Tyumen_HG+EHG+China_YR_MN+Yakutia_LNBA+Russia_Srubnaya	0.00272158	EHG	0.0733612	0.332798	0.220438	FALSE	6	FALSE
Shor_Mountain	Altai_N+Tyumen_HG+EHG+China_YR_MN+Yakutia_LNBA+Russia_Srubnaya	0.00272158	China_YR_MN	0.0930787	0.0602288	1.54542	FALSE	6	FALSE
Shor_Mountain	Altai_N+Tyumen_HG+EHG+China_YR_MN+Yakutia_LNBA+Russia_Srubnaya	0.00272158	Yakutia_LNBA	0.436078	0.0567478	7.68449	FALSE	6	FALSE
Shor_Mountain	Altai_N+Tyumen_HG+EHG+China_YR_MN+Yakutia_LNBA+Russia_Srubnaya	0.00272158	Russia_Srubnaya	0.364281	0.119332	3.05267	FALSE	6	FALSE
Shor_Mountain	Altai_N+BMAC+Hungary_EN_HG_Koros+EHG+Yakutia_LNBA+Russia_Srubnaya	0.00243257	Altai_N	0.178197	0.0899457	1.98117	FALSE	6	FALSE
Shor_Mountain	Altai_N+BMAC+Hungary_EN_HG_Koros+EHG+Yakutia_LNBA+Russia_Srubnaya	0.00243257	BMAC	-0.0902469	0.0716604	-1.25937	FALSE	6	FALSE
Shor_Mountain	Altai_N+BMAC+Hungary_EN_HG_Koros+EHG+Yakutia_LNBA+Russia_Srubnaya	0.00243257	Hungary_EN_HG_Koros	-0.161002	0.113885	-1.41373	FALSE	6	FALSE
Shor_Mountain	Altai_N+BMAC+Hungary_EN_HG_Koros+EHG+Yakutia_LNBA+Russia_Srubnaya	0.00243257	EHG	-0.232433	0.12821	-1.81291	FALSE	6	FALSE
Shor_Mountain	Altai_N+BMAC+Hungary_EN_HG_Koros+EHG+Yakutia_LNBA+Russia_Srubnaya	0.00243257	Yakutia_LNBA	0.53891	0.0403716	13.3487	FALSE	6	FALSE
Shor_Mountain	Altai_N+BMAC+Hungary_EN_HG_Koros+EHG+Yakutia_LNBA+Russia_Srubnaya	0.00243257	Russia_Srubnaya	0.766574	0.212925	3.60022	FALSE	6	FALSE
Shor_Mountain	Tyumen_HG+Germany_EN_LBK+Hungary_EN_HG_Koros+China_YR_MN+Yakutia_LNBA+Russia_Srubnaya	0.00235754	Tyumen_HG	0.0977979	0.0570394	1.71457	FALSE	6	FALSE
Shor_Mountain	Tyumen_HG+Germany_EN_LBK+Hungary_EN_HG_Koros+China_YR_MN+Yakutia_LNBA+Russia_Srubnaya	0.00235754	Germany_EN_LBK	0.0828398	0.0879433	0.941968	FALSE	6	FALSE
Shor_Mountain	Tyumen_HG+Germany_EN_LBK+Hungary_EN_HG_Koros+China_YR_MN+Yakutia_LNBA+Russia_Srubnaya	0.00235754	Hungary_EN_HG_Koros	-0.13535	0.0669857	-2.02058	FALSE	6	FALSE
Shor_Mountain	Tyumen_HG+Germany_EN_LBK+Hungary_EN_HG_Koros+China_YR_MN+Yakutia_LNBA+Russia_Srubnaya	0.00235754	China_YR_MN	0.159457	0.0542901	2.93714	FALSE	6	FALSE
Shor_Mountain	Tyumen_HG+Germany_EN_LBK+Hungary_EN_HG_Koros+China_YR_MN+Yakutia_LNBA+Russia_Srubnaya	0.00235754	Yakutia_LNBA	0.447768	0.0575087	7.7861	FALSE	6	FALSE
Shor_Mountain	Tyumen_HG+Germany_EN_LBK+Hungary_EN_HG_Koros+China_YR_MN+Yakutia_LNBA+Russia_Srubnaya	0.00235754	Russia_Srubnaya	0.347487	0.133563	2.60167	FALSE	6	FALSE
Shor_Mountain	Altai_N+Tyumen_HG+Mongolia_N_North+China_YR_MN+Yakutia_LNBA+Russia_Srubnaya	0.00225806	Altai_N	0.203459	0.302573	0.672428	FALSE	6	FALSE
Shor_Mountain	Altai_N+Tyumen_HG+Mongolia_N_North+China_YR_MN+Yakutia_LNBA+Russia_Srubnaya	0.00225806	Tyumen_HG	-0.125279	0.411259	-0.304624	FALSE	6	FALSE
Shor_Mountain	Altai_N+Tyumen_HG+Mongolia_N_North+China_YR_MN+Yakutia_LNBA+Russia_Srubnaya	0.00225806	Mongolia_N_North	-0.00944258	1.05995	-0.00890855	FALSE	6	FALSE
Shor_Mountain	Altai_N+Tyumen_HG+Mongolia_N_North+China_YR_MN+Yakutia_LNBA+Russia_Srubnaya	0.00225806	China_YR_MN	0.0943452	0.201377	0.4685	FALSE	6	FALSE
Shor_Mountain	Altai_N+Tyumen_HG+Mongolia_N_North+China_YR_MN+Yakutia_LNBA+Russia_Srubnaya	0.00225806	Yakutia_LNBA	0.446149	0.849102	0.525437	FALSE	6	FALSE
Shor_Mountain	Altai_N+Tyumen_HG+Mongolia_N_North+China_YR_MN+Yakutia_LNBA+Russia_Srubnaya	0.00225806	Russia_Srubnaya	0.390769	0.142957	2.73346	FALSE	6	FALSE
Shor_Mountain	Altai_N+Tyumen_HG+Germany_EN_LBK+China_YR_MN+Yakutia_LNBA+Russia_Srubnaya	0.00220713	Altai_N	0.213028	0.119863	1.77727	FALSE	6	FALSE
Shor_Mountain	Altai_N+Tyumen_HG+Germany_EN_LBK+China_YR_MN+Yakutia_LNBA+Russia_Srubnaya	0.00220713	Tyumen_HG	-0.149806	0.14796	-1.01247	FALSE	6	FALSE
Shor_Mountain	Altai_N+Tyumen_HG+Germany_EN_LBK+China_YR_MN+Yakutia_LNBA+Russia_Srubnaya	0.00220713	Germany_EN_LBK	-0.0309542	0.0945704	-0.327314	FALSE	6	FALSE
Shor_Mountain	Altai_N+Tyumen_HG+Germany_EN_LBK+China_YR_MN+Yakutia_LNBA+Russia_Srubnaya	0.00220713	China_YR_MN	0.0852308	0.065614	1.29897	FALSE	6	FALSE
Shor_Mountain	Altai_N+Tyumen_HG+Germany_EN_LBK+China_YR_MN+Yakutia_LNBA+Russia_Srubnaya	0.00220713	Yakutia_LNBA	0.441024	0.0581277	7.58715	FALSE	6	FALSE
Shor_Mountain	Altai_N+Tyumen_HG+Germany_EN_LBK+China_YR_MN+Yakutia_LNBA+Russia_Srubnaya	0.00220713	Russia_Srubnaya	0.441477	0.167739	2.63193	FALSE	6	FALSE
Shor_Mountain	Altai_N+EHG+Mongolia_N_North+China_YR_MN+Yakutia_LNBA+Russia_Srubnaya	0.0020986	Altai_N	0.144722	0.0696172	2.07883	FALSE	6	FALSE
Shor_Mountain	Altai_N+EHG+Mongolia_N_North+China_YR_MN+Yakutia_LNBA+Russia_Srubnaya	0.0020986	EHG	-0.0787907	0.115024	-0.684995	FALSE	6	FALSE
Shor_Mountain	Altai_N+EHG+Mongolia_N_North+China_YR_MN+Yakutia_LNBA+Russia_Srubnaya	0.0020986	Mongolia_N_North	0.137874	0.393705	0.350195	FALSE	6	FALSE
Shor_Mountain	Altai_N+EHG+Mongolia_N_North+China_YR_MN+Yakutia_LNBA+Russia_Srubnaya	0.0020986	China_YR_MN	0.0719191	0.106786	0.673489	FALSE	6	FALSE
Shor_Mountain	Altai_N+EHG+Mongolia_N_North+China_YR_MN+Yakutia_LNBA+Russia_Srubnaya	0.0020986	Yakutia_LNBA	0.32902	0.332948	0.988202	FALSE	6	FALSE
Shor_Mountain	Altai_N+EHG+Mongolia_N_North+China_YR_MN+Yakutia_LNBA+Russia_Srubnaya	0.0020986	Russia_Srubnaya	0.395255	0.0736815	5.36438	FALSE	6	FALSE
Shor_Mountain	Altai_N+Tyumen_HG+EHG+Mongolia_N_North+Yakutia_LNBA+Russia_Srubnaya	0.00179798	Altai_N	0.142975	0.28469	0.502212	FALSE	6	FALSE
Shor_Mountain	Altai_N+Tyumen_HG+EHG+Mongolia_N_North+Yakutia_LNBA+Russia_Srubnaya	0.00179798	Tyumen_HG	0.0427638	0.701914	0.0609247	FALSE	6	FALSE
Shor_Mountain	Altai_N+Tyumen_HG+EHG+Mongolia_N_North+Yakutia_LNBA+Russia_Srubnaya	0.00179798	EHG	-0.128365	0.530619	-0.241916	FALSE	6	FALSE
Shor_Mountain	Altai_N+Tyumen_HG+EHG+Mongolia_N_North+Yakutia_LNBA+Russia_Srubnaya	0.00179798	Mongolia_N_North	0.29325	0.634267	0.462344	FALSE	6	FALSE
Shor_Mountain	Altai_N+Tyumen_HG+EHG+Mongolia_N_North+Yakutia_LNBA+Russia_Srubnaya	0.00179798	Yakutia_LNBA	0.234112	0.597096	0.392085	FALSE	6	FALSE
Shor_Mountain	Altai_N+Tyumen_HG+EHG+Mongolia_N_North+Yakutia_LNBA+Russia_Srubnaya	0.00179798	Russia_Srubnaya	0.415264	0.0896519	4.63196	FALSE	6	FALSE
Shor_Mountain	Altai_N+Tyumen_HG+BMAC+China_YR_MN+Yakutia_LNBA+Russia_Srubnaya	0.0017834	Altai_N	0.199185	0.104124	1.91296	FALSE	6	FALSE
Shor_Mountain	Altai_N+Tyumen_HG+BMAC+China_YR_MN+Yakutia_LNBA+Russia_Srubnaya	0.0017834	Tyumen_HG	-0.11756	0.0991765	-1.18536	FALSE	6	FALSE
Shor_Mountain	Altai_N+Tyumen_HG+BMAC+China_YR_MN+Yakutia_LNBA+Russia_Srubnaya	0.0017834	BMAC	0.0179041	0.0333734	0.536479	FALSE	6	FALSE
Shor_Mountain	Altai_N+Tyumen_HG+BMAC+China_YR_MN+Yakutia_LNBA+Russia_Srubnaya	0.0017834	China_YR_MN	0.0886851	0.0602833	1.47114	FALSE	6	FALSE
Shor_Mountain	Altai_N+Tyumen_HG+BMAC+China_YR_MN+Yakutia_LNBA+Russia_Srubnaya	0.0017834	Yakutia_LNBA	0.441597	0.057281	7.70931	FALSE	6	FALSE
Shor_Mountain	Altai_N+Tyumen_HG+BMAC+China_YR_MN+Yakutia_LNBA+Russia_Srubnaya	0.0017834	Russia_Srubnaya	0.370188	0.0482721	7.66878	FALSE	6	FALSE
Shor_Mountain	Altai_N+Germany_EN_LBK+EHG+China_YR_MN+Yakutia_LNBA+Russia_Srubnaya	0.00156456	Altai_N	0.152663	0.083927	1.819	FALSE	6	FALSE
Shor_Mountain	Altai_N+Germany_EN_LBK+EHG+China_YR_MN+Yakutia_LNBA+Russia_Srubnaya	0.00156456	Germany_EN_LBK	0.0248582	0.0642454	0.386926	FALSE	6	FALSE
Shor_Mountain	Altai_N+Germany_EN_LBK+EHG+China_YR_MN+Yakutia_LNBA+Russia_Srubnaya	0.00156456	EHG	-0.0943437	0.126123	-0.748031	FALSE	6	FALSE
Shor_Mountain	Altai_N+Germany_EN_LBK+EHG+China_YR_MN+Yakutia_LNBA+Russia_Srubnaya	0.00156456	China_YR_MN	0.105081	0.0591467	1.77661	FALSE	6	FALSE
Shor_Mountain	Altai_N+Germany_EN_LBK+EHG+China_YR_MN+Yakutia_LNBA+Russia_Srubnaya	0.00156456	Yakutia_LNBA	0.438458	0.0583682	7.51192	FALSE	6	FALSE
Shor_Mountain	Altai_N+Germany_EN_LBK+EHG+China_YR_MN+Yakutia_LNBA+Russia_Srubnaya	0.00156456	Russia_Srubnaya	0.373284	0.12804	2.91537	FALSE	6	FALSE
Shor_Mountain	Tyumen_HG+Germany_EN_LBK+EHG+China_YR_MN+Yakutia_LNBA+Russia_Srubnaya	0.00148743	Tyumen_HG	3.27591	58.847	0.0556682	FALSE	6	FALSE
Shor_Mountain	Tyumen_HG+Germany_EN_LBK+EHG+China_YR_MN+Yakutia_LNBA+Russia_Srubnaya	0.00148743	Germany_EN_LBK	1.44024	26.7378	0.0538654	FALSE	6	FALSE
Shor_Mountain	Tyumen_HG+Germany_EN_LBK+EHG+China_YR_MN+Yakutia_LNBA+Russia_Srubnaya	0.00148743	EHG	-3.58067	64.6871	-0.0553537	FALSE	6	FALSE
Shor_Mountain	Tyumen_HG+Germany_EN_LBK+EHG+China_YR_MN+Yakutia_LNBA+Russia_Srubnaya	0.00148743	China_YR_MN	0.228644	1.83399	0.12467	FALSE	6	FALSE
Shor_Mountain	Tyumen_HG+Germany_EN_LBK+EHG+China_YR_MN+Yakutia_LNBA+Russia_Srubnaya	0.00148743	Yakutia_LNBA	0.244629	4.41418	0.0554189	FALSE	6	FALSE
Shor_Mountain	Tyumen_HG+Germany_EN_LBK+EHG+China_YR_MN+Yakutia_LNBA+Russia_Srubnaya	0.00148743	Russia_Srubnaya	-0.608747	18.3179	-0.0332324	FALSE	6	FALSE
Shor_Mountain	Altai_N+Tyumen_HG+Germany_EN_LBK+Mongolia_N_North+Yakutia_LNBA+Russia_Srubnaya	0.00145602	Altai_N	0.238499	0.266172	0.896034	FALSE	6	FALSE
Shor_Mountain	Altai_N+Tyumen_HG+Germany_EN_LBK+Mongolia_N_North+Yakutia_LNBA+Russia_Srubnaya	0.00145602	Tyumen_HG	-0.185193	0.391584	-0.472932	FALSE	6	FALSE
Shor_Mountain	Altai_N+Tyumen_HG+Germany_EN_LBK+Mongolia_N_North+Yakutia_LNBA+Russia_Srubnaya	0.00145602	Germany_EN_LBK	-0.0488424	0.118891	-0.410819	FALSE	6	FALSE
Shor_Mountain	Altai_N+Tyumen_HG+Germany_EN_LBK+Mongolia_N_North+Yakutia_LNBA+Russia_Srubnaya	0.00145602	Mongolia_N_North	0.111869	0.587554	0.190397	FALSE	6	FALSE
Shor_Mountain	Altai_N+Tyumen_HG+Germany_EN_LBK+Mongolia_N_North+Yakutia_LNBA+Russia_Srubnaya	0.00145602	Yakutia_LNBA	0.398903	0.547184	0.72901	FALSE	6	FALSE
Shor_Mountain	Altai_N+Tyumen_HG+Germany_EN_LBK+Mongolia_N_North+Yakutia_LNBA+Russia_Srubnaya	0.00145602	Russia_Srubnaya	0.484764	0.288079	1.68275	FALSE	6	FALSE
Shor_Mountain	Altai_N+Germany_EN_LBK+EHG+Mongolia_N_North+Yakutia_LNBA+Russia_Srubnaya	0.00135043	Altai_N	0.160271	0.0629414	2.54635	FALSE	6	FALSE
Shor_Mountain	Altai_N+Germany_EN_LBK+EHG+Mongolia_N_North+Yakutia_LNBA+Russia_Srubnaya	0.00135043	Germany_EN_LBK	0.00496577	0.0615846	0.0806334	FALSE	6	FALSE
Shor_Mountain	Altai_N+Germany_EN_LBK+EHG+Mongolia_N_North+Yakutia_LNBA+Russia_Srubnaya	0.00135043	EHG	-0.0962696	0.115582	-0.83291	FALSE	6	FALSE
Shor_Mountain	Altai_N+Germany_EN_LBK+EHG+Mongolia_N_North+Yakutia_LNBA+Russia_Srubnaya	0.00135043	Mongolia_N_North	0.247992	0.254012	0.976302	FALSE	6	FALSE
Shor_Mountain	Altai_N+Germany_EN_LBK+EHG+Mongolia_N_North+Yakutia_LNBA+Russia_Srubnaya	0.00135043	Yakutia_LNBA	0.276733	0.265222	1.0434	FALSE	6	FALSE
Shor_Mountain	Altai_N+Germany_EN_LBK+EHG+Mongolia_N_North+Yakutia_LNBA+Russia_Srubnaya	0.00135043	Russia_Srubnaya	0.406308	0.09935	4.08967	FALSE	6	FALSE
Shor_Mountain	Altai_N+Germany_EN_LBK+Hungary_EN_HG_Koros+EHG+Yakutia_LNBA+Russia_Srubnaya	0.00130603	Altai_N	0.175552	0.0863144	2.03387	FALSE	6	FALSE
Shor_Mountain	Altai_N+Germany_EN_LBK+Hungary_EN_HG_Koros+EHG+Yakutia_LNBA+Russia_Srubnaya	0.00130603	Germany_EN_LBK	0.0792786	0.0853078	0.929324	FALSE	6	FALSE
Shor_Mountain	Altai_N+Germany_EN_LBK+Hungary_EN_HG_Koros+EHG+Yakutia_LNBA+Russia_Srubnaya	0.00130603	Hungary_EN_HG_Koros	-0.0984302	0.0793134	-1.24103	FALSE	6	FALSE
Shor_Mountain	Altai_N+Germany_EN_LBK+Hungary_EN_HG_Koros+EHG+Yakutia_LNBA+Russia_Srubnaya	0.00130603	EHG	-0.137269	0.126508	-1.08506	FALSE	6	FALSE
Shor_Mountain	Altai_N+Germany_EN_LBK+Hungary_EN_HG_Koros+EHG+Yakutia_LNBA+Russia_Srubnaya	0.00130603	Yakutia_LNBA	0.536848	0.0391084	13.7272	FALSE	6	FALSE
Shor_Mountain	Altai_N+Germany_EN_LBK+Hungary_EN_HG_Koros+EHG+Yakutia_LNBA+Russia_Srubnaya	0.00130603	Russia_Srubnaya	0.444021	0.137332	3.23319	FALSE	6	FALSE
Shor_Mountain	Tyumen_HG+EHG+Mongolia_N_North+China_YR_MN+Yakutia_LNBA+Russia_Srubnaya	0.00128315	Tyumen_HG	0.323308	0.24503	1.31946	FALSE	6	FALSE
Shor_Mountain	Tyumen_HG+EHG+Mongolia_N_North+China_YR_MN+Yakutia_LNBA+Russia_Srubnaya	0.00128315	EHG	-0.314435	0.289311	-1.08684	FALSE	6	FALSE
Shor_Mountain	Tyumen_HG+EHG+Mongolia_N_North+China_YR_MN+Yakutia_LNBA+Russia_Srubnaya	0.00128315	Mongolia_N_North	0.462186	0.464869	0.99423	FALSE	6	FALSE
Shor_Mountain	Tyumen_HG+EHG+Mongolia_N_North+China_YR_MN+Yakutia_LNBA+Russia_Srubnaya	0.00128315	China_YR_MN	0.0190254	0.110876	0.171592	FALSE	6	FALSE
Shor_Mountain	Tyumen_HG+EHG+Mongolia_N_North+China_YR_MN+Yakutia_LNBA+Russia_Srubnaya	0.00128315	Yakutia_LNBA	0.0815346	0.410722	0.198515	FALSE	6	FALSE
Shor_Mountain	Tyumen_HG+EHG+Mongolia_N_North+China_YR_MN+Yakutia_LNBA+Russia_Srubnaya	0.00128315	Russia_Srubnaya	0.428381	0.0930788	4.60234	FALSE	6	FALSE
Shor_Mountain	Altai_N+BMAC+EHG+China_YR_MN+Yakutia_LNBA+Russia_Srubnaya	0.00124543	Altai_N	0.138389	0.0913423	1.51506	FALSE	6	FALSE
Shor_Mountain	Altai_N+BMAC+EHG+China_YR_MN+Yakutia_LNBA+Russia_Srubnaya	0.00124543	BMAC	-0.00153684	0.0388192	-0.0395898	FALSE	6	FALSE
Shor_Mountain	Altai_N+BMAC+EHG+China_YR_MN+Yakutia_LNBA+Russia_Srubnaya	0.00124543	EHG	-0.0919915	0.142271	-0.646594	FALSE	6	FALSE
Shor_Mountain	Altai_N+BMAC+EHG+China_YR_MN+Yakutia_LNBA+Russia_Srubnaya	0.00124543	China_YR_MN	0.1096	0.0598287	1.8319	FALSE	6	FALSE
Shor_Mountain	Altai_N+BMAC+EHG+China_YR_MN+Yakutia_LNBA+Russia_Srubnaya	0.00124543	Yakutia_LNBA	0.439183	0.0582535	7.53918	FALSE	6	FALSE
Shor_Mountain	Altai_N+BMAC+EHG+China_YR_MN+Yakutia_LNBA+Russia_Srubnaya	0.00124543	Russia_Srubnaya	0.406356	0.115638	3.51403	FALSE	6	FALSE
Shor_Mountain	Altai_N+BMAC+EHG+Mongolia_N_North+Yakutia_LNBA+Russia_Srubnaya	0.00113925	Altai_N	0.157725	0.0650426	2.42495	FALSE	6	FALSE
Shor_Mountain	Altai_N+BMAC+EHG+Mongolia_N_North+Yakutia_LNBA+Russia_Srubnaya	0.00113925	BMAC	-0.00446405	0.0331825	-0.13453	FALSE	6	FALSE
Shor_Mountain	Altai_N+BMAC+EHG+Mongolia_N_North+Yakutia_LNBA+Russia_Srubnaya	0.00113925	EHG	-0.09621	0.130616	-0.73659	FALSE	6	FALSE
Shor_Mountain	Altai_N+BMAC+EHG+Mongolia_N_North+Yakutia_LNBA+Russia_Srubnaya	0.00113925	Mongolia_N_North	0.251803	0.228723	1.10091	FALSE	6	FALSE
Shor_Mountain	Altai_N+BMAC+EHG+Mongolia_N_North+Yakutia_LNBA+Russia_Srubnaya	0.00113925	Yakutia_LNBA	0.27372	0.240718	1.1371	FALSE	6	FALSE
Shor_Mountain	Altai_N+BMAC+EHG+Mongolia_N_North+Yakutia_LNBA+Russia_Srubnaya	0.00113925	Russia_Srubnaya	0.417427	0.109965	3.79601	FALSE	6	FALSE
Shor_Mountain	Altai_N+Tyumen_HG+EHG+Mongolia_N_North+China_YR_MN+Russia_Srubnaya	0.00105759	Altai_N	0.0356596	0.115529	0.308663	FALSE	6	FALSE
Shor_Mountain	Altai_N+Tyumen_HG+EHG+Mongolia_N_North+China_YR_MN+Russia_Srubnaya	0.00105759	Tyumen_HG	0.299642	0.264128	1.13446	FALSE	6	FALSE
Shor_Mountain	Altai_N+Tyumen_HG+EHG+Mongolia_N_North+China_YR_MN+Russia_Srubnaya	0.00105759	EHG	-0.300933	0.28215	-1.06657	FALSE	6	FALSE
Shor_Mountain	Altai_N+Tyumen_HG+EHG+Mongolia_N_North+China_YR_MN+Russia_Srubnaya	0.00105759	Mongolia_N_North	0.542091	0.0618272	8.76784	FALSE	6	FALSE
Shor_Mountain	Altai_N+Tyumen_HG+EHG+Mongolia_N_North+China_YR_MN+Russia_Srubnaya	0.00105759	China_YR_MN	-0.000178587	0.0569587	-0.00313538	FALSE	6	FALSE
Shor_Mountain	Altai_N+Tyumen_HG+EHG+Mongolia_N_North+China_YR_MN+Russia_Srubnaya	0.00105759	Russia_Srubnaya	0.423719	0.0926217	4.57472	FALSE	6	FALSE
Shor_Mountain	Altai_N+Tyumen_HG+BMAC+Mongolia_N_North+Yakutia_LNBA+Russia_Srubnaya	0.00102496	Altai_N	0.213033	0.205082	1.03877	FALSE	6	FALSE
Shor_Mountain	Altai_N+Tyumen_HG+BMAC+Mongolia_N_North+Yakutia_LNBA+Russia_Srubnaya	0.00102496	Tyumen_HG	-0.129866	0.271431	-0.478452	FALSE	6	FALSE
Shor_Mountain	Altai_N+Tyumen_HG+BMAC+Mongolia_N_North+Yakutia_LNBA+Russia_Srubnaya	0.00102496	BMAC	0.0187223	0.0375401	0.498728	FALSE	6	FALSE
Shor_Mountain	Altai_N+Tyumen_HG+BMAC+Mongolia_N_North+Yakutia_LNBA+Russia_Srubnaya	0.00102496	Mongolia_N_North	0.134802	0.508267	0.26522	FALSE	6	FALSE
Shor_Mountain	Altai_N+Tyumen_HG+BMAC+Mongolia_N_North+Yakutia_LNBA+Russia_Srubnaya	0.00102496	Yakutia_LNBA	0.382178	0.482789	0.791605	FALSE	6	FALSE
Shor_Mountain	Altai_N+Tyumen_HG+BMAC+Mongolia_N_North+Yakutia_LNBA+Russia_Srubnaya	0.00102496	Russia_Srubnaya	0.381131	0.0900431	4.23277	FALSE	6	FALSE
Shor_Mountain	BMAC+Germany_EN_LBK+EHG+China_YR_MN+Yakutia_LNBA+Russia_Srubnaya	0.00101894	BMAC	0.324579	0.664024	0.488805	FALSE	6	FALSE
Shor_Mountain	BMAC+Germany_EN_LBK+EHG+China_YR_MN+Yakutia_LNBA+Russia_Srubnaya	0.00101894	Germany_EN_LBK	0.498103	1.01947	0.488589	FALSE	6	FALSE
Shor_Mountain	BMAC+Germany_EN_LBK+EHG+China_YR_MN+Yakutia_LNBA+Russia_Srubnaya	0.00101894	EHG	0.583216	1.06595	0.547133	FALSE	6	FALSE
Shor_Mountain	BMAC+Germany_EN_LBK+EHG+China_YR_MN+Yakutia_LNBA+Russia_Srubnaya	0.00101894	China_YR_MN	0.164157	0.117734	1.3943	FALSE	6	FALSE
Shor_Mountain	BMAC+Germany_EN_LBK+EHG+China_YR_MN+Yakutia_LNBA+Russia_Srubnaya	0.00101894	Yakutia_LNBA	0.436856	0.134019	3.25967	FALSE	6	FALSE
Shor_Mountain	BMAC+Germany_EN_LBK+EHG+China_YR_MN+Yakutia_LNBA+Russia_Srubnaya	0.00101894	Russia_Srubnaya	-1.00691	2.73058	-0.368754	FALSE	6	FALSE
Shor_Mountain	Altai_N+Tyumen_HG+BMAC+Germany_EN_LBK+Yakutia_LNBA+Russia_Srubnaya	0.000934919	Altai_N	0.265999	0.137103	1.94014	FALSE	6	FALSE
Shor_Mountain	Altai_N+Tyumen_HG+BMAC+Germany_EN_LBK+Yakutia_LNBA+Russia_Srubnaya	0.000934919	Tyumen_HG	-0.211374	0.287888	-0.734223	FALSE	6	FALSE
Shor_Mountain	Altai_N+Tyumen_HG+BMAC+Germany_EN_LBK+Yakutia_LNBA+Russia_Srubnaya	0.000934919	BMAC	0.0155709	0.135437	0.114967	FALSE	6	FALSE
Shor_Mountain	Altai_N+Tyumen_HG+BMAC+Germany_EN_LBK+Yakutia_LNBA+Russia_Srubnaya	0.000934919	Germany_EN_LBK	-0.0192323	0.332865	-0.0577782	FALSE	6	FALSE
Shor_Mountain	Altai_N+Tyumen_HG+BMAC+Germany_EN_LBK+Yakutia_LNBA+Russia_Srubnaya	0.000934919	Yakutia_LNBA	0.506232	0.0479693	10.5532	FALSE	6	FALSE
Shor_Mountain	Altai_N+Tyumen_HG+BMAC+Germany_EN_LBK+Yakutia_LNBA+Russia_Srubnaya	0.000934919	Russia_Srubnaya	0.442805	0.671394	0.659531	FALSE	6	FALSE
Shor_Mountain	Germany_EN_LBK+Hungary_EN_HG_Koros+Mongolia_N_North+China_YR_MN+Yakutia_LNBA+Russia_Srubnaya	0.00074474	Germany_EN_LBK	-0.0239345	0.0899242	-0.266163	FALSE	6	FALSE
Shor_Mountain	Germany_EN_LBK+Hungary_EN_HG_Koros+Mongolia_N_North+China_YR_MN+Yakutia_LNBA+Russia_Srubnaya	0.00074474	Hungary_EN_HG_Koros	-0.124801	0.0797375	-1.56514	FALSE	6	FALSE
Shor_Mountain	Germany_EN_LBK+Hungary_EN_HG_Koros+Mongolia_N_North+China_YR_MN+Yakutia_LNBA+Russia_Srubnaya	0.00074474	Mongolia_N_North	-0.0782586	0.423524	-0.18478	FALSE	6	FALSE
Shor_Mountain	Germany_EN_LBK+Hungary_EN_HG_Koros+Mongolia_N_North+China_YR_MN+Yakutia_LNBA+Russia_Srubnaya	0.00074474	China_YR_MN	0.141971	0.140743	1.00873	FALSE	6	FALSE
Shor_Mountain	Germany_EN_LBK+Hungary_EN_HG_Koros+Mongolia_N_North+China_YR_MN+Yakutia_LNBA+Russia_Srubnaya	0.00074474	Yakutia_LNBA	0.560634	0.328765	1.70527	FALSE	6	FALSE
Shor_Mountain	Germany_EN_LBK+Hungary_EN_HG_Koros+Mongolia_N_North+China_YR_MN+Yakutia_LNBA+Russia_Srubnaya	0.00074474	Russia_Srubnaya	0.524388	0.129313	4.0552	FALSE	6	FALSE
Shor_Mountain	Altai_N+BMAC+Germany_EN_LBK+Hungary_EN_HG_Koros+Yakutia_LNBA+Russia_Srubnaya	0.000504089	Altai_N	0.130876	0.259797	0.503763	FALSE	6	FALSE
Shor_Mountain	Altai_N+BMAC+Germany_EN_LBK+Hungary_EN_HG_Koros+Yakutia_LNBA+Russia_Srubnaya	0.000504089	BMAC	0.0468639	0.292583	0.160173	FALSE	6	FALSE
Shor_Mountain	Altai_N+BMAC+Germany_EN_LBK+Hungary_EN_HG_Koros+Yakutia_LNBA+Russia_Srubnaya	0.000504089	Germany_EN_LBK	0.160845	0.307892	0.522405	FALSE	6	FALSE
Shor_Mountain	Altai_N+BMAC+Germany_EN_LBK+Hungary_EN_HG_Koros+Yakutia_LNBA+Russia_Srubnaya	0.000504089	Hungary_EN_HG_Koros	-0.0934646	0.348611	-0.268106	FALSE	6	FALSE
Shor_Mountain	Altai_N+BMAC+Germany_EN_LBK+Hungary_EN_HG_Koros+Yakutia_LNBA+Russia_Srubnaya	0.000504089	Yakutia_LNBA	0.553527	0.116474	4.75236	FALSE	6	FALSE
Shor_Mountain	Altai_N+BMAC+Germany_EN_LBK+Hungary_EN_HG_Koros+Yakutia_LNBA+Russia_Srubnaya	0.000504089	Russia_Srubnaya	0.201353	1.0781	0.186767	FALSE	6	FALSE
Shor_Mountain	Altai_N+BMAC+Germany_EN_LBK+EHG+China_YR_MN+Russia_Srubnaya	0.000349657	Altai_N	-0.30242	0.712735	-0.424309	FALSE	6	FALSE
Shor_Mountain	Altai_N+BMAC+Germany_EN_LBK+EHG+China_YR_MN+Russia_Srubnaya	0.000349657	BMAC	2.42628	2.42297	1.00137	FALSE	6	FALSE
Shor_Mountain	Altai_N+BMAC+Germany_EN_LBK+EHG+China_YR_MN+Russia_Srubnaya	0.000349657	Germany_EN_LBK	3.66561	3.65874	1.00188	FALSE	6	FALSE
Shor_Mountain	Altai_N+BMAC+Germany_EN_LBK+EHG+China_YR_MN+Russia_Srubnaya	0.000349657	EHG	4.43096	4.36693	1.01466	FALSE	6	FALSE
Shor_Mountain	Altai_N+BMAC+Germany_EN_LBK+EHG+China_YR_MN+Russia_Srubnaya	0.000349657	China_YR_MN	0.655957	0.280943	2.33484	FALSE	6	FALSE
Shor_Mountain	Altai_N+BMAC+Germany_EN_LBK+EHG+China_YR_MN+Russia_Srubnaya	0.000349657	Russia_Srubnaya	-9.87639	10.0633	-0.981426	FALSE	6	FALSE
Shor_Mountain	Tyumen_HG+BMAC+Germany_EN_LBK+China_YR_MN+Yakutia_LNBA+Russia_Srubnaya	0.000346677	Tyumen_HG	0.177127	0.15074	1.17504	FALSE	6	FALSE
Shor_Mountain	Tyumen_HG+BMAC+Germany_EN_LBK+China_YR_MN+Yakutia_LNBA+Russia_Srubnaya	0.000346677	BMAC	0.0904913	0.106027	0.853477	FALSE	6	FALSE
Shor_Mountain	Tyumen_HG+BMAC+Germany_EN_LBK+China_YR_MN+Yakutia_LNBA+Russia_Srubnaya	0.000346677	Germany_EN_LBK	0.20315	0.242866	0.836471	FALSE	6	FALSE
Shor_Mountain	Tyumen_HG+BMAC+Germany_EN_LBK+China_YR_MN+Yakutia_LNBA+Russia_Srubnaya	0.000346677	China_YR_MN	0.132529	0.0528226	2.50895	FALSE	6	FALSE
Shor_Mountain	Tyumen_HG+BMAC+Germany_EN_LBK+China_YR_MN+Yakutia_LNBA+Russia_Srubnaya	0.000346677	Yakutia_LNBA	0.46575	0.0570919	8.15791	FALSE	6	FALSE
Shor_Mountain	Tyumen_HG+BMAC+Germany_EN_LBK+China_YR_MN+Yakutia_LNBA+Russia_Srubnaya	0.000346677	Russia_Srubnaya	-0.0690472	0.485957	-0.142085	FALSE	6	FALSE
Shor_Mountain	BMAC+Germany_EN_LBK+EHG+Mongolia_N_North+China_YR_MN+Russia_Srubnaya	0.000341313	BMAC	2.50956	23.4621	0.106962	FALSE	6	FALSE
Shor_Mountain	BMAC+Germany_EN_LBK+EHG+Mongolia_N_North+China_YR_MN+Russia_Srubnaya	0.000341313	Germany_EN_LBK	3.93131	37.4623	0.104941	FALSE	6	FALSE
Shor_Mountain	BMAC+Germany_EN_LBK+EHG+Mongolia_N_North+China_YR_MN+Russia_Srubnaya	0.000341313	EHG	4.26736	38.5126	0.110804	FALSE	6	FALSE
Shor_Mountain	BMAC+Germany_EN_LBK+EHG+Mongolia_N_North+China_YR_MN+Russia_Srubnaya	0.000341313	Mongolia_N_North	-0.140782	6.56572	-0.0214419	FALSE	6	FALSE
Shor_Mountain	BMAC+Germany_EN_LBK+EHG+Mongolia_N_North+China_YR_MN+Russia_Srubnaya	0.000341313	China_YR_MN	0.677474	6.31413	0.107295	FALSE	6	FALSE
Shor_Mountain	BMAC+Germany_EN_LBK+EHG+Mongolia_N_North+China_YR_MN+Russia_Srubnaya	0.000341313	Russia_Srubnaya	-10.2449	99.1805	-0.103296	FALSE	6	FALSE
Shor_Mountain	Altai_N+BMAC+Germany_EN_LBK+EHG+Yakutia_LNBA+Russia_Srubnaya	0.000270649	Altai_N	0.155527	0.272762	0.570194	FALSE	6	FALSE
Shor_Mountain	Altai_N+BMAC+Germany_EN_LBK+EHG+Yakutia_LNBA+Russia_Srubnaya	0.000270649	BMAC	0.229987	2.22956	0.103154	FALSE	6	FALSE
Shor_Mountain	Altai_N+BMAC+Germany_EN_LBK+EHG+Yakutia_LNBA+Russia_Srubnaya	0.000270649	Germany_EN_LBK	0.402777	3.47031	0.116064	FALSE	6	FALSE
Shor_Mountain	Altai_N+BMAC+Germany_EN_LBK+EHG+Yakutia_LNBA+Russia_Srubnaya	0.000270649	EHG	0.216876	3.72126	0.0582801	FALSE	6	FALSE
Shor_Mountain	Altai_N+BMAC+Germany_EN_LBK+EHG+Yakutia_LNBA+Russia_Srubnaya	0.000270649	Yakutia_LNBA	0.538027	0.0789739	6.81272	FALSE	6	FALSE
Shor_Mountain	Altai_N+BMAC+Germany_EN_LBK+EHG+Yakutia_LNBA+Russia_Srubnaya	0.000270649	Russia_Srubnaya	-0.543194	9.22836	-0.0588614	FALSE	6	FALSE
Shor_Mountain	Tyumen_HG+Germany_EN_LBK+Mongolia_N_North+China_YR_MN+Yakutia_LNBA+Russia_Srubnaya	0.000269754	Tyumen_HG	0.0584031	0.113172	0.516055	FALSE	6	FALSE
Shor_Mountain	Tyumen_HG+Germany_EN_LBK+Mongolia_N_North+China_YR_MN+Yakutia_LNBA+Russia_Srubnaya	0.000269754	Germany_EN_LBK	0.0196851	0.0894415	0.220089	FALSE	6	FALSE
Shor_Mountain	Tyumen_HG+Germany_EN_LBK+Mongolia_N_North+China_YR_MN+Yakutia_LNBA+Russia_Srubnaya	0.000269754	Mongolia_N_North	-0.0597117	0.759642	-0.0786051	FALSE	6	FALSE
Shor_Mountain	Tyumen_HG+Germany_EN_LBK+Mongolia_N_North+China_YR_MN+Yakutia_LNBA+Russia_Srubnaya	0.000269754	China_YR_MN	0.149119	0.203314	0.733439	FALSE	6	FALSE
Shor_Mountain	Tyumen_HG+Germany_EN_LBK+Mongolia_N_North+China_YR_MN+Yakutia_LNBA+Russia_Srubnaya	0.000269754	Yakutia_LNBA	0.520533	0.627999	0.828876	FALSE	6	FALSE
Shor_Mountain	Tyumen_HG+Germany_EN_LBK+Mongolia_N_North+China_YR_MN+Yakutia_LNBA+Russia_Srubnaya	0.000269754	Russia_Srubnaya	0.311972	0.146697	2.12664	FALSE	6	FALSE
Shor_Mountain	Germany_EN_LBK+EHG+Mongolia_N_North+China_YR_MN+Yakutia_LNBA+Russia_Srubnaya	0.000269246	Germany_EN_LBK	-0.00416032	0.0903715	-0.0460358	FALSE	6	FALSE
Shor_Mountain	Germany_EN_LBK+EHG+Mongolia_N_North+China_YR_MN+Yakutia_LNBA+Russia_Srubnaya	0.000269246	EHG	0.0551988	0.104652	0.527452	FALSE	6	FALSE
Shor_Mountain	Germany_EN_LBK+EHG+Mongolia_N_North+China_YR_MN+Yakutia_LNBA+Russia_Srubnaya	0.000269246	Mongolia_N_North	-0.136299	0.562287	-0.2424	FALSE	6	FALSE
Shor_Mountain	Germany_EN_LBK+EHG+Mongolia_N_North+China_YR_MN+Yakutia_LNBA+Russia_Srubnaya	0.000269246	China_YR_MN	0.171078	0.167212	1.02312	FALSE	6	FALSE
Shor_Mountain	Germany_EN_LBK+EHG+Mongolia_N_North+China_YR_MN+Yakutia_LNBA+Russia_Srubnaya	0.000269246	Yakutia_LNBA	0.582857	0.453723	1.28461	FALSE	6	FALSE
Shor_Mountain	Germany_EN_LBK+EHG+Mongolia_N_North+China_YR_MN+Yakutia_LNBA+Russia_Srubnaya	0.000269246	Russia_Srubnaya	0.331326	0.155957	2.12446	FALSE	6	FALSE
Shor_Mountain	BMAC+EHG+Mongolia_N_North+China_YR_MN+Yakutia_LNBA+Russia_Srubnaya	0.000263354	BMAC	0.0226398	0.0386893	0.585169	FALSE	6	FALSE
Shor_Mountain	BMAC+EHG+Mongolia_N_North+China_YR_MN+Yakutia_LNBA+Russia_Srubnaya	0.000263354	EHG	0.0758804	0.0988304	0.767785	FALSE	6	FALSE
Shor_Mountain	BMAC+EHG+Mongolia_N_North+China_YR_MN+Yakutia_LNBA+Russia_Srubnaya	0.000263354	Mongolia_N_North	-0.0977932	0.480658	-0.203457	FALSE	6	FALSE
Shor_Mountain	BMAC+EHG+Mongolia_N_North+China_YR_MN+Yakutia_LNBA+Russia_Srubnaya	0.000263354	China_YR_MN	0.164314	0.142054	1.1567	FALSE	6	FALSE
Shor_Mountain	BMAC+EHG+Mongolia_N_North+China_YR_MN+Yakutia_LNBA+Russia_Srubnaya	0.000263354	Yakutia_LNBA	0.547513	0.391098	1.39994	FALSE	6	FALSE
Shor_Mountain	BMAC+EHG+Mongolia_N_North+China_YR_MN+Yakutia_LNBA+Russia_Srubnaya	0.000263354	Russia_Srubnaya	0.287446	0.0881863	3.25953	FALSE	6	FALSE
Shor_Mountain	BMAC+Germany_EN_LBK+EHG+Mongolia_N_North+Yakutia_LNBA+Russia_Srubnaya	0.000262062	BMAC	0.678128	1.99147	0.340517	FALSE	6	FALSE
Shor_Mountain	BMAC+Germany_EN_LBK+EHG+Mongolia_N_North+Yakutia_LNBA+Russia_Srubnaya	0.000262062	Germany_EN_LBK	1.05156	3.1438	0.334486	FALSE	6	FALSE
Shor_Mountain	BMAC+Germany_EN_LBK+EHG+Mongolia_N_North+Yakutia_LNBA+Russia_Srubnaya	0.000262062	EHG	1.06677	2.99718	0.355924	FALSE	6	FALSE
Shor_Mountain	BMAC+Germany_EN_LBK+EHG+Mongolia_N_North+Yakutia_LNBA+Russia_Srubnaya	0.000262062	Mongolia_N_North	0.0739185	0.643518	0.114866	FALSE	6	FALSE
Shor_Mountain	BMAC+Germany_EN_LBK+EHG+Mongolia_N_North+Yakutia_LNBA+Russia_Srubnaya	0.000262062	Yakutia_LNBA	0.520561	0.676643	0.769329	FALSE	6	FALSE
Shor_Mountain	BMAC+Germany_EN_LBK+EHG+Mongolia_N_North+Yakutia_LNBA+Russia_Srubnaya	0.000262062	Russia_Srubnaya	-2.39093	8.11525	-0.294622	FALSE	6	FALSE
Shor_Mountain	Altai_N+BMAC+Germany_EN_LBK+EHG+Mongolia_N_North+Russia_Srubnaya	0.000188815	Altai_N	0.17094	0.27429	0.623211	FALSE	6	FALSE
Shor_Mountain	Altai_N+BMAC+Germany_EN_LBK+EHG+Mongolia_N_North+Russia_Srubnaya	0.000188815	BMAC	-0.334863	2.77248	-0.120781	FALSE	6	FALSE
Shor_Mountain	Altai_N+BMAC+Germany_EN_LBK+EHG+Mongolia_N_North+Russia_Srubnaya	0.000188815	Germany_EN_LBK	-0.539042	4.28697	-0.12574	FALSE	6	FALSE
Shor_Mountain	Altai_N+BMAC+Germany_EN_LBK+EHG+Mongolia_N_North+Russia_Srubnaya	0.000188815	EHG	-0.556079	4.64371	-0.119749	FALSE	6	FALSE
Shor_Mountain	Altai_N+BMAC+Germany_EN_LBK+EHG+Mongolia_N_North+Russia_Srubnaya	0.000188815	Mongolia_N_North	0.504557	0.0574841	8.77733	FALSE	6	FALSE
Shor_Mountain	Altai_N+BMAC+Germany_EN_LBK+EHG+Mongolia_N_North+Russia_Srubnaya	0.000188815	Russia_Srubnaya	1.75449	11.4843	0.152773	FALSE	6	FALSE
Shor_Mountain	BMAC+Germany_EN_LBK+Mongolia_N_North+China_YR_MN+Yakutia_LNBA+Russia_Srubnaya	0.000177835	BMAC	0.0130606	0.0935038	0.13968	FALSE	6	FALSE
Shor_Mountain	BMAC+Germany_EN_LBK+Mongolia_N_North+China_YR_MN+Yakutia_LNBA+Russia_Srubnaya	0.000177835	Germany_EN_LBK	-0.00551574	0.172126	-0.0320449	FALSE	6	FALSE
Shor_Mountain	BMAC+Germany_EN_LBK+Mongolia_N_North+China_YR_MN+Yakutia_LNBA+Russia_Srubnaya	0.000177835	Mongolia_N_North	-0.262317	0.72692	-0.360861	FALSE	6	FALSE
Shor_Mountain	BMAC+Germany_EN_LBK+Mongolia_N_North+China_YR_MN+Yakutia_LNBA+Russia_Srubnaya	0.000177835	China_YR_MN	0.183785	0.200706	0.915689	FALSE	6	FALSE
Shor_Mountain	BMAC+Germany_EN_LBK+Mongolia_N_North+China_YR_MN+Yakutia_LNBA+Russia_Srubnaya	0.000177835	Yakutia_LNBA	0.712159	0.601908	1.18317	FALSE	6	FALSE
Shor_Mountain	BMAC+Germany_EN_LBK+Mongolia_N_North+China_YR_MN+Yakutia_LNBA+Russia_Srubnaya	0.000177835	Russia_Srubnaya	0.358829	0.314874	1.1396	FALSE	6	FALSE
Shor_Mountain	Altai_N+Tyumen_HG+Germany_EN_LBK+Mongolia_N_North+China_YR_MN+Russia_Srubnaya	8.01637e-05	Altai_N	0.0994281	0.0785506	1.26578	FALSE	6	FALSE
Shor_Mountain	Altai_N+Tyumen_HG+Germany_EN_LBK+Mongolia_N_North+China_YR_MN+Russia_Srubnaya	8.01637e-05	Tyumen_HG	0.0487882	0.0906279	0.538336	FALSE	6	FALSE
Shor_Mountain	Altai_N+Tyumen_HG+Germany_EN_LBK+Mongolia_N_North+China_YR_MN+Russia_Srubnaya	8.01637e-05	Germany_EN_LBK	-0.0019972	0.061013	-0.032734	FALSE	6	FALSE
Shor_Mountain	Altai_N+Tyumen_HG+Germany_EN_LBK+Mongolia_N_North+China_YR_MN+Russia_Srubnaya	8.01637e-05	Mongolia_N_North	0.519752	0.0468615	11.0912	FALSE	6	FALSE
Shor_Mountain	Altai_N+Tyumen_HG+Germany_EN_LBK+Mongolia_N_North+China_YR_MN+Russia_Srubnaya	8.01637e-05	China_YR_MN	0.00508717	0.0509833	0.0997811	FALSE	6	FALSE
Shor_Mountain	Altai_N+Tyumen_HG+Germany_EN_LBK+Mongolia_N_North+China_YR_MN+Russia_Srubnaya	8.01637e-05	Russia_Srubnaya	0.328942	0.104192	3.15707	FALSE	6	FALSE
Shor_Mountain	Tyumen_HG+BMAC+Germany_EN_LBK+Mongolia_N_North+Yakutia_LNBA+Russia_Srubnaya	7.8972e-05	Tyumen_HG	0.208386	0.291167	0.715691	FALSE	6	FALSE
Shor_Mountain	Tyumen_HG+BMAC+Germany_EN_LBK+Mongolia_N_North+Yakutia_LNBA+Russia_Srubnaya	7.8972e-05	BMAC	0.103031	0.152684	0.674796	FALSE	6	FALSE
Shor_Mountain	Tyumen_HG+BMAC+Germany_EN_LBK+Mongolia_N_North+Yakutia_LNBA+Russia_Srubnaya	7.8972e-05	Germany_EN_LBK	0.230267	0.361241	0.637435	FALSE	6	FALSE
Shor_Mountain	Tyumen_HG+BMAC+Germany_EN_LBK+Mongolia_N_North+Yakutia_LNBA+Russia_Srubnaya	7.8972e-05	Mongolia_N_North	0.278662	0.528736	0.527035	FALSE	6	FALSE
Shor_Mountain	Tyumen_HG+BMAC+Germany_EN_LBK+Mongolia_N_North+Yakutia_LNBA+Russia_Srubnaya	7.8972e-05	Yakutia_LNBA	0.299028	0.585206	0.51098	FALSE	6	FALSE
Shor_Mountain	Tyumen_HG+BMAC+Germany_EN_LBK+Mongolia_N_North+Yakutia_LNBA+Russia_Srubnaya	7.8972e-05	Russia_Srubnaya	-0.119374	0.749614	-0.159248	FALSE	6	FALSE
Shor_Mountain	Altai_N+Germany_EN_LBK+EHG+Mongolia_N_North+China_YR_MN+Russia_Srubnaya	7.49614e-05	Altai_N	0.145485	0.057843	2.51517	FALSE	6	FALSE
Shor_Mountain	Altai_N+Germany_EN_LBK+EHG+Mongolia_N_North+China_YR_MN+Russia_Srubnaya	7.49614e-05	Germany_EN_LBK	-0.0258268	0.0463138	-0.557648	FALSE	6	FALSE
Shor_Mountain	Altai_N+Germany_EN_LBK+EHG+Mongolia_N_North+China_YR_MN+Russia_Srubnaya	7.49614e-05	EHG	-0.0128964	0.0825338	-0.156256	FALSE	6	FALSE
Shor_Mountain	Altai_N+Germany_EN_LBK+EHG+Mongolia_N_North+China_YR_MN+Russia_Srubnaya	7.49614e-05	Mongolia_N_North	0.517031	0.0475666	10.8696	FALSE	6	FALSE
Shor_Mountain	Altai_N+Germany_EN_LBK+EHG+Mongolia_N_North+China_YR_MN+Russia_Srubnaya	7.49614e-05	China_YR_MN	-0.00865485	0.050385	-0.171775	FALSE	6	FALSE
Shor_Mountain	Altai_N+Germany_EN_LBK+EHG+Mongolia_N_North+China_YR_MN+Russia_Srubnaya	7.49614e-05	Russia_Srubnaya	0.384862	0.0862864	4.46029	FALSE	6	FALSE
Shor_Mountain	Altai_N+Tyumen_HG+BMAC+Germany_EN_LBK+Mongolia_N_North+Russia_Srubnaya	5.73147e-05	Altai_N	0.0313406	0.519633	0.060313	FALSE	6	FALSE
Shor_Mountain	Altai_N+Tyumen_HG+BMAC+Germany_EN_LBK+Mongolia_N_North+Russia_Srubnaya	5.73147e-05	Tyumen_HG	0.260555	1.37981	0.188835	FALSE	6	FALSE
Shor_Mountain	Altai_N+Tyumen_HG+BMAC+Germany_EN_LBK+Mongolia_N_North+Russia_Srubnaya	5.73147e-05	BMAC	0.105085	0.593408	0.177087	FALSE	6	FALSE
Shor_Mountain	Altai_N+Tyumen_HG+BMAC+Germany_EN_LBK+Mongolia_N_North+Russia_Srubnaya	5.73147e-05	Germany_EN_LBK	0.246002	1.47492	0.16679	FALSE	6	FALSE
Shor_Mountain	Altai_N+Tyumen_HG+BMAC+Germany_EN_LBK+Mongolia_N_North+Russia_Srubnaya	5.73147e-05	Mongolia_N_North	0.535023	0.119631	4.47226	FALSE	6	FALSE
Shor_Mountain	Altai_N+Tyumen_HG+BMAC+Germany_EN_LBK+Mongolia_N_North+Russia_Srubnaya	5.73147e-05	Russia_Srubnaya	-0.178006	3.04813	-0.0583983	FALSE	6	FALSE
Shor_Mountain	Tyumen_HG+BMAC+Germany_EN_LBK+Mongolia_N_North+China_YR_MN+Russia_Srubnaya	5.53473e-05	Tyumen_HG	0.277083	0.205013	1.35154	FALSE	6	FALSE
Shor_Mountain	Tyumen_HG+BMAC+Germany_EN_LBK+Mongolia_N_North+China_YR_MN+Russia_Srubnaya	5.53473e-05	BMAC	0.0968741	0.134338	0.721123	FALSE	6	FALSE
Shor_Mountain	Tyumen_HG+BMAC+Germany_EN_LBK+Mongolia_N_North+China_YR_MN+Russia_Srubnaya	5.53473e-05	Germany_EN_LBK	0.228945	0.323411	0.707908	FALSE	6	FALSE
Shor_Mountain	Tyumen_HG+BMAC+Germany_EN_LBK+Mongolia_N_North+China_YR_MN+Russia_Srubnaya	5.53473e-05	Mongolia_N_North	0.512831	0.0518528	9.89012	FALSE	6	FALSE
Shor_Mountain	Tyumen_HG+BMAC+Germany_EN_LBK+Mongolia_N_North+China_YR_MN+Russia_Srubnaya	5.53473e-05	China_YR_MN	0.0389399	0.0483495	0.805384	FALSE	6	FALSE
Shor_Mountain	Tyumen_HG+BMAC+Germany_EN_LBK+Mongolia_N_North+China_YR_MN+Russia_Srubnaya	5.53473e-05	Russia_Srubnaya	-0.154672	0.645395	-0.239655	FALSE	6	FALSE
Shor_Mountain	Altai_N+BMAC+EHG+Mongolia_N_North+China_YR_MN+Russia_Srubnaya	4.95528e-05	Altai_N	0.147301	0.0649641	2.26743	FALSE	6	FALSE
Shor_Mountain	Altai_N+BMAC+EHG+Mongolia_N_North+China_YR_MN+Russia_Srubnaya	4.95528e-05	BMAC	0.00727948	0.0297454	0.244726	FALSE	6	FALSE
Shor_Mountain	Altai_N+BMAC+EHG+Mongolia_N_North+China_YR_MN+Russia_Srubnaya	4.95528e-05	EHG	0.00788499	0.100572	0.0784017	FALSE	6	FALSE
Shor_Mountain	Altai_N+BMAC+EHG+Mongolia_N_North+China_YR_MN+Russia_Srubnaya	4.95528e-05	Mongolia_N_North	0.511835	0.0465088	11.0051	FALSE	6	FALSE
Shor_Mountain	Altai_N+BMAC+EHG+Mongolia_N_North+China_YR_MN+Russia_Srubnaya	4.95528e-05	China_YR_MN	-0.00445929	0.0512017	-0.0870926	FALSE	6	FALSE
Shor_Mountain	Altai_N+BMAC+EHG+Mongolia_N_North+China_YR_MN+Russia_Srubnaya	4.95528e-05	Russia_Srubnaya	0.330159	0.0855286	3.86021	FALSE	6	FALSE
Shor_Mountain	Altai_N+BMAC+Germany_EN_LBK+Mongolia_N_North+China_YR_MN+Russia_Srubnaya	4.8619e-05	Altai_N	0.132143	0.0510201	2.59001	FALSE	6	FALSE
Shor_Mountain	Altai_N+BMAC+Germany_EN_LBK+Mongolia_N_North+China_YR_MN+Russia_Srubnaya	4.8619e-05	BMAC	-0.00666242	0.0412487	-0.161518	FALSE	6	FALSE
Shor_Mountain	Altai_N+BMAC+Germany_EN_LBK+Mongolia_N_North+China_YR_MN+Russia_Srubnaya	4.8619e-05	Germany_EN_LBK	-0.0313072	0.0785665	-0.398481	FALSE	6	FALSE
Shor_Mountain	Altai_N+BMAC+Germany_EN_LBK+Mongolia_N_North+China_YR_MN+Russia_Srubnaya	4.8619e-05	Mongolia_N_North	0.5124	0.048502	10.5645	FALSE	6	FALSE
Shor_Mountain	Altai_N+BMAC+Germany_EN_LBK+Mongolia_N_North+China_YR_MN+Russia_Srubnaya	4.8619e-05	China_YR_MN	0.00128835	0.0467821	0.0275394	FALSE	6	FALSE
Shor_Mountain	Altai_N+BMAC+Germany_EN_LBK+Mongolia_N_North+China_YR_MN+Russia_Srubnaya	4.8619e-05	Russia_Srubnaya	0.392139	0.143758	2.72778	FALSE	6	FALSE
Shor_Mountain	Altai_N+Tyumen_HG+BMAC+Germany_EN_LBK+China_YR_MN+Russia_Srubnaya	2.19908e-05	Altai_N	-5.20821	17.4509	-0.298449	FALSE	6	FALSE
Shor_Mountain	Altai_N+Tyumen_HG+BMAC+Germany_EN_LBK+China_YR_MN+Russia_Srubnaya	2.19908e-05	Tyumen_HG	14.1299	44.5049	0.31749	FALSE	6	FALSE
Shor_Mountain	Altai_N+Tyumen_HG+BMAC+Germany_EN_LBK+China_YR_MN+Russia_Srubnaya	2.19908e-05	BMAC	5.84904	18.3806	0.318218	FALSE	6	FALSE
Shor_Mountain	Altai_N+Tyumen_HG+BMAC+Germany_EN_LBK+China_YR_MN+Russia_Srubnaya	2.19908e-05	Germany_EN_LBK	14.922	46.7449	0.319221	FALSE	6	FALSE
Shor_Mountain	Altai_N+Tyumen_HG+BMAC+Germany_EN_LBK+China_YR_MN+Russia_Srubnaya	2.19908e-05	China_YR_MN	1.91492	4.70156	0.407294	FALSE	6	FALSE
Shor_Mountain	Altai_N+Tyumen_HG+BMAC+Germany_EN_LBK+China_YR_MN+Russia_Srubnaya	2.19908e-05	Russia_Srubnaya	-30.6076	96.8935	-0.315889	FALSE	6	FALSE
Shor_Mountain	Altai_N+BMAC+Germany_EN_LBK+Hungary_EN_HG_Koros+China_YR_MN+Russia_Srubnaya	5.51922e-07	Altai_N	-0.970006	1.11224	-0.872119	FALSE	6	FALSE
Shor_Mountain	Altai_N+BMAC+Germany_EN_LBK+Hungary_EN_HG_Koros+China_YR_MN+Russia_Srubnaya	5.51922e-07	BMAC	-1.60971	1.41739	-1.13569	FALSE	6	FALSE
Shor_Mountain	Altai_N+BMAC+Germany_EN_LBK+Hungary_EN_HG_Koros+China_YR_MN+Russia_Srubnaya	5.51922e-07	Germany_EN_LBK	-1.48965	1.46453	-1.01715	FALSE	6	FALSE
Shor_Mountain	Altai_N+BMAC+Germany_EN_LBK+Hungary_EN_HG_Koros+China_YR_MN+Russia_Srubnaya	5.51922e-07	Hungary_EN_HG_Koros	-2.08345	1.7504	-1.19027	FALSE	6	FALSE
Shor_Mountain	Altai_N+BMAC+Germany_EN_LBK+Hungary_EN_HG_Koros+China_YR_MN+Russia_Srubnaya	5.51922e-07	China_YR_MN	1.07755	0.537159	2.00602	FALSE	6	FALSE
Shor_Mountain	Altai_N+BMAC+Germany_EN_LBK+Hungary_EN_HG_Koros+China_YR_MN+Russia_Srubnaya	5.51922e-07	Russia_Srubnaya	6.07527	5.09288	1.19289	FALSE	6	FALSE
Shor_Mountain	Altai_N+Tyumen_HG+BMAC+Hungary_EN_HG_Koros+China_YR_MN+Russia_Srubnaya	4.81023e-10	Altai_N	0.433407	0.53614	0.808384	FALSE	6	FALSE
Shor_Mountain	Altai_N+Tyumen_HG+BMAC+Hungary_EN_HG_Koros+China_YR_MN+Russia_Srubnaya	4.81023e-10	Tyumen_HG	-0.522968	0.60821	-0.859848	FALSE	6	FALSE
Shor_Mountain	Altai_N+Tyumen_HG+BMAC+Hungary_EN_HG_Koros+China_YR_MN+Russia_Srubnaya	4.81023e-10	BMAC	-0.903764	0.582969	-1.55028	FALSE	6	FALSE
Shor_Mountain	Altai_N+Tyumen_HG+BMAC+Hungary_EN_HG_Koros+China_YR_MN+Russia_Srubnaya	4.81023e-10	Hungary_EN_HG_Koros	-1.95622	1.2403	-1.57721	FALSE	6	FALSE
Shor_Mountain	Altai_N+Tyumen_HG+BMAC+Hungary_EN_HG_Koros+China_YR_MN+Russia_Srubnaya	4.81023e-10	China_YR_MN	0.550181	0.192006	2.86544	FALSE	6	FALSE
Shor_Mountain	Altai_N+Tyumen_HG+BMAC+Hungary_EN_HG_Koros+China_YR_MN+Russia_Srubnaya	4.81023e-10	Russia_Srubnaya	3.39936	1.98514	1.71241	FALSE	6	FALSE
Shor_Mountain	Altai_N+BMAC+Hungary_EN_HG_Koros+EHG+China_YR_MN+Russia_Srubnaya	3.58841e-10	Altai_N	0.223885	0.413434	0.541525	FALSE	6	FALSE
Shor_Mountain	Altai_N+BMAC+Hungary_EN_HG_Koros+EHG+China_YR_MN+Russia_Srubnaya	3.58841e-10	BMAC	-0.964204	0.668276	-1.44282	FALSE	6	FALSE
Shor_Mountain	Altai_N+BMAC+Hungary_EN_HG_Koros+EHG+China_YR_MN+Russia_Srubnaya	3.58841e-10	Hungary_EN_HG_Koros	-1.87754	1.24792	-1.50453	FALSE	6	FALSE
Shor_Mountain	Altai_N+BMAC+Hungary_EN_HG_Koros+EHG+China_YR_MN+Russia_Srubnaya	3.58841e-10	EHG	-0.48292	0.731068	-0.660569	FALSE	6	FALSE
Shor_Mountain	Altai_N+BMAC+Hungary_EN_HG_Koros+EHG+China_YR_MN+Russia_Srubnaya	3.58841e-10	China_YR_MN	0.604381	0.184332	3.27876	FALSE	6	FALSE
Shor_Mountain	Altai_N+BMAC+Hungary_EN_HG_Koros+EHG+China_YR_MN+Russia_Srubnaya	3.58841e-10	Russia_Srubnaya	3.49639	2.21803	1.57635	FALSE	6	FALSE
Shor_Mountain	Altai_N+Germany_EN_LBK+Hungary_EN_HG_Koros+EHG+China_YR_MN+Russia_Srubnaya	7.15828e-13	Altai_N	-0.902092	0.983176	-0.917529	FALSE	6	FALSE
Shor_Mountain	Altai_N+Germany_EN_LBK+Hungary_EN_HG_Koros+EHG+China_YR_MN+Russia_Srubnaya	7.15828e-13	Germany_EN_LBK	0.689781	0.518768	1.32965	FALSE	6	FALSE
Shor_Mountain	Altai_N+Germany_EN_LBK+Hungary_EN_HG_Koros+EHG+China_YR_MN+Russia_Srubnaya	7.15828e-13	Hungary_EN_HG_Koros	-1.12655	0.740968	-1.52037	FALSE	6	FALSE
Shor_Mountain	Altai_N+Germany_EN_LBK+Hungary_EN_HG_Koros+EHG+China_YR_MN+Russia_Srubnaya	7.15828e-13	EHG	2.26838	1.84148	1.23183	FALSE	6	FALSE
Shor_Mountain	Altai_N+Germany_EN_LBK+Hungary_EN_HG_Koros+EHG+China_YR_MN+Russia_Srubnaya	7.15828e-13	China_YR_MN	0.96002	0.400991	2.39412	FALSE	6	FALSE
Shor_Mountain	Altai_N+Germany_EN_LBK+Hungary_EN_HG_Koros+EHG+China_YR_MN+Russia_Srubnaya	7.15828e-13	Russia_Srubnaya	-0.889543	1.11179	-0.8001	FALSE	6	FALSE
Shor_Mountain	Altai_N+Tyumen_HG+Germany_EN_LBK+Hungary_EN_HG_Koros+China_YR_MN+Russia_Srubnaya	5.49573e-13	Altai_N	17.4438	191.498	0.0910911	FALSE	6	FALSE
Shor_Mountain	Altai_N+Tyumen_HG+Germany_EN_LBK+Hungary_EN_HG_Koros+China_YR_MN+Russia_Srubnaya	5.49573e-13	Tyumen_HG	-23.4488	261.904	-0.0895321	FALSE	6	FALSE
Shor_Mountain	Altai_N+Tyumen_HG+Germany_EN_LBK+Hungary_EN_HG_Koros+China_YR_MN+Russia_Srubnaya	5.49573e-13	Germany_EN_LBK	-12.92	145.903	-0.0885524	FALSE	6	FALSE
Shor_Mountain	Altai_N+Tyumen_HG+Germany_EN_LBK+Hungary_EN_HG_Koros+China_YR_MN+Russia_Srubnaya	5.49573e-13	Hungary_EN_HG_Koros	2.1103	27.7141	0.0761453	FALSE	6	FALSE
Shor_Mountain	Altai_N+Tyumen_HG+Germany_EN_LBK+Hungary_EN_HG_Koros+China_YR_MN+Russia_Srubnaya	5.49573e-13	China_YR_MN	-5.39161	65.4186	-0.0824171	FALSE	6	FALSE
Shor_Mountain	Altai_N+Tyumen_HG+Germany_EN_LBK+Hungary_EN_HG_Koros+China_YR_MN+Russia_Srubnaya	5.49573e-13	Russia_Srubnaya	23.2064	254.224	0.0912834	FALSE	6	FALSE
Shor_Mountain	BMAC+Germany_EN_LBK+Hungary_EN_HG_Koros+EHG+Mongolia_N_North+Yakutia_LNBA+Russia_Srubnaya	0.243679	BMAC	-0.294636	0.164274	-1.79356	FALSE	7	FALSE
Shor_Mountain	BMAC+Germany_EN_LBK+Hungary_EN_HG_Koros+EHG+Mongolia_N_North+Yakutia_LNBA+Russia_Srubnaya	0.243679	Germany_EN_LBK	-0.300534	0.197998	-1.51786	FALSE	7	FALSE
Shor_Mountain	BMAC+Germany_EN_LBK+Hungary_EN_HG_Koros+EHG+Mongolia_N_North+Yakutia_LNBA+Russia_Srubnaya	0.243679	Hungary_EN_HG_Koros	-0.333423	0.123912	-2.69081	FALSE	7	FALSE
Shor_Mountain	BMAC+Germany_EN_LBK+Hungary_EN_HG_Koros+EHG+Mongolia_N_North+Yakutia_LNBA+Russia_Srubnaya	0.243679	EHG	-0.148973	0.201429	-0.739581	FALSE	7	FALSE
Shor_Mountain	BMAC+Germany_EN_LBK+Hungary_EN_HG_Koros+EHG+Mongolia_N_North+Yakutia_LNBA+Russia_Srubnaya	0.243679	Mongolia_N_North	0.5452	0.127865	4.26387	FALSE	7	FALSE
Shor_Mountain	BMAC+Germany_EN_LBK+Hungary_EN_HG_Koros+EHG+Mongolia_N_North+Yakutia_LNBA+Russia_Srubnaya	0.243679	Yakutia_LNBA	0.0365625	0.136867	0.267138	FALSE	7	FALSE
Shor_Mountain	BMAC+Germany_EN_LBK+Hungary_EN_HG_Koros+EHG+Mongolia_N_North+Yakutia_LNBA+Russia_Srubnaya	0.243679	Russia_Srubnaya	1.4958	0.636995	2.34822	FALSE	7	FALSE
Shor_Mountain	Tyumen_HG+BMAC+Germany_EN_LBK+Hungary_EN_HG_Koros+Mongolia_N_North+Yakutia_LNBA+Russia_Srubnaya	0.218082	Tyumen_HG	-0.13713	0.201682	-0.679932	FALSE	7	FALSE
Shor_Mountain	Tyumen_HG+BMAC+Germany_EN_LBK+Hungary_EN_HG_Koros+Mongolia_N_North+Yakutia_LNBA+Russia_Srubnaya	0.218082	BMAC	-0.31042	0.195662	-1.58652	FALSE	7	FALSE
Shor_Mountain	Tyumen_HG+BMAC+Germany_EN_LBK+Hungary_EN_HG_Koros+Mongolia_N_North+Yakutia_LNBA+Russia_Srubnaya	0.218082	Germany_EN_LBK	-0.354611	0.296942	-1.19421	FALSE	7	FALSE
Shor_Mountain	Tyumen_HG+BMAC+Germany_EN_LBK+Hungary_EN_HG_Koros+Mongolia_N_North+Yakutia_LNBA+Russia_Srubnaya	0.218082	Hungary_EN_HG_Koros	-0.383886	0.180625	-2.12532	FALSE	7	FALSE
Shor_Mountain	Tyumen_HG+BMAC+Germany_EN_LBK+Hungary_EN_HG_Koros+Mongolia_N_North+Yakutia_LNBA+Russia_Srubnaya	0.218082	Mongolia_N_North	0.535962	0.13274	4.03769	FALSE	7	FALSE
Shor_Mountain	Tyumen_HG+BMAC+Germany_EN_LBK+Hungary_EN_HG_Koros+Mongolia_N_North+Yakutia_LNBA+Russia_Srubnaya	0.218082	Yakutia_LNBA	0.0551058	0.144299	0.381887	FALSE	7	FALSE
Shor_Mountain	Tyumen_HG+BMAC+Germany_EN_LBK+Hungary_EN_HG_Koros+Mongolia_N_North+Yakutia_LNBA+Russia_Srubnaya	0.218082	Russia_Srubnaya	1.59498	0.82625	1.93038	FALSE	7	FALSE
Shor_Mountain	Altai_N+Tyumen_HG+Hungary_EN_HG_Koros+EHG+China_YR_MN+Yakutia_LNBA+Russia_Srubnaya	0.176365	Altai_N	0.289722	0.128137	2.26104	FALSE	7	FALSE
Shor_Mountain	Altai_N+Tyumen_HG+Hungary_EN_HG_Koros+EHG+China_YR_MN+Yakutia_LNBA+Russia_Srubnaya	0.176365	Tyumen_HG	-0.594975	0.311058	-1.91275	FALSE	7	FALSE
Shor_Mountain	Altai_N+Tyumen_HG+Hungary_EN_HG_Koros+EHG+China_YR_MN+Yakutia_LNBA+Russia_Srubnaya	0.176365	Hungary_EN_HG_Koros	-0.275242	0.128433	-2.14308	FALSE	7	FALSE
Shor_Mountain	Altai_N+Tyumen_HG+Hungary_EN_HG_Koros+EHG+China_YR_MN+Yakutia_LNBA+Russia_Srubnaya	0.176365	EHG	0.595634	0.350745	1.6982	FALSE	7	FALSE
Shor_Mountain	Altai_N+Tyumen_HG+Hungary_EN_HG_Koros+EHG+China_YR_MN+Yakutia_LNBA+Russia_Srubnaya	0.176365	China_YR_MN	0.134372	0.0668603	2.00974	FALSE	7	FALSE
Shor_Mountain	Altai_N+Tyumen_HG+Hungary_EN_HG_Koros+EHG+China_YR_MN+Yakutia_LNBA+Russia_Srubnaya	0.176365	Yakutia_LNBA	0.388996	0.063095	6.16524	FALSE	7	FALSE
Shor_Mountain	Altai_N+Tyumen_HG+Hungary_EN_HG_Koros+EHG+China_YR_MN+Yakutia_LNBA+Russia_Srubnaya	0.176365	Russia_Srubnaya	0.461493	0.089518	5.15531	FALSE	7	FALSE
Shor_Mountain	BMAC+Germany_EN_LBK+Hungary_EN_HG_Koros+EHG+Mongolia_N_North+China_YR_MN+Russia_Srubnaya	0.166148	BMAC	-0.268387	0.159164	-1.68623	FALSE	7	FALSE
Shor_Mountain	BMAC+Germany_EN_LBK+Hungary_EN_HG_Koros+EHG+Mongolia_N_North+China_YR_MN+Russia_Srubnaya	0.166148	Germany_EN_LBK	-0.260198	0.192275	-1.35326	FALSE	7	FALSE
Shor_Mountain	BMAC+Germany_EN_LBK+Hungary_EN_HG_Koros+EHG+Mongolia_N_North+China_YR_MN+Russia_Srubnaya	0.166148	Hungary_EN_HG_Koros	-0.331152	0.117384	-2.82111	FALSE	7	FALSE
Shor_Mountain	BMAC+Germany_EN_LBK+Hungary_EN_HG_Koros+EHG+Mongolia_N_North+China_YR_MN+Russia_Srubnaya	0.166148	EHG	-0.0928268	0.202792	-0.457744	FALSE	7	FALSE
Shor_Mountain	BMAC+Germany_EN_LBK+Hungary_EN_HG_Koros+EHG+Mongolia_N_North+China_YR_MN+Russia_Srubnaya	0.166148	Mongolia_N_North	0.535203	0.0691973	7.73445	FALSE	7	FALSE
Shor_Mountain	BMAC+Germany_EN_LBK+Hungary_EN_HG_Koros+EHG+Mongolia_N_North+China_YR_MN+Russia_Srubnaya	0.166148	China_YR_MN	0.0463673	0.0708991	0.653989	FALSE	7	FALSE
Shor_Mountain	BMAC+Germany_EN_LBK+Hungary_EN_HG_Koros+EHG+Mongolia_N_North+China_YR_MN+Russia_Srubnaya	0.166148	Russia_Srubnaya	1.37099	0.625145	2.19308	FALSE	7	FALSE
Shor_Mountain	Tyumen_HG+BMAC+Germany_EN_LBK+Hungary_EN_HG_Koros+Mongolia_N_North+China_YR_MN+Russia_Srubnaya	0.143636	Tyumen_HG	-0.0869461	0.18425	-0.471893	FALSE	7	FALSE
Shor_Mountain	Tyumen_HG+BMAC+Germany_EN_LBK+Hungary_EN_HG_Koros+Mongolia_N_North+China_YR_MN+Russia_Srubnaya	0.143636	BMAC	-0.284893	0.182001	-1.56534	FALSE	7	FALSE
Shor_Mountain	Tyumen_HG+BMAC+Germany_EN_LBK+Hungary_EN_HG_Koros+Mongolia_N_North+China_YR_MN+Russia_Srubnaya	0.143636	Germany_EN_LBK	-0.298475	0.272624	-1.09482	FALSE	7	FALSE
Shor_Mountain	Tyumen_HG+BMAC+Germany_EN_LBK+Hungary_EN_HG_Koros+Mongolia_N_North+China_YR_MN+Russia_Srubnaya	0.143636	Hungary_EN_HG_Koros	-0.370967	0.170142	-2.18033	FALSE	7	FALSE
Shor_Mountain	Tyumen_HG+BMAC+Germany_EN_LBK+Hungary_EN_HG_Koros+Mongolia_N_North+China_YR_MN+Russia_Srubnaya	0.143636	Mongolia_N_North	0.536753	0.0709571	7.56447	FALSE	7	FALSE
Shor_Mountain	Tyumen_HG+BMAC+Germany_EN_LBK+Hungary_EN_HG_Koros+Mongolia_N_North+China_YR_MN+Russia_Srubnaya	0.143636	China_YR_MN	0.0507594	0.071705	0.707893	FALSE	7	FALSE
Shor_Mountain	Tyumen_HG+BMAC+Germany_EN_LBK+Hungary_EN_HG_Koros+Mongolia_N_North+China_YR_MN+Russia_Srubnaya	0.143636	Russia_Srubnaya	1.45377	0.764612	1.90131	FALSE	7	FALSE
Shor_Mountain	BMAC+Germany_EN_LBK+Hungary_EN_HG_Koros+Mongolia_N_North+China_YR_MN+Yakutia_LNBA+Russia_Srubnaya	0.135265	BMAC	-0.178035	0.0533944	-3.33434	FALSE	7	FALSE
Shor_Mountain	BMAC+Germany_EN_LBK+Hungary_EN_HG_Koros+Mongolia_N_North+China_YR_MN+Yakutia_LNBA+Russia_Srubnaya	0.135265	Germany_EN_LBK	-0.150976	0.0512105	-2.94815	FALSE	7	FALSE
Shor_Mountain	BMAC+Germany_EN_LBK+Hungary_EN_HG_Koros+Mongolia_N_North+China_YR_MN+Yakutia_LNBA+Russia_Srubnaya	0.135265	Hungary_EN_HG_Koros	-0.278894	0.0806678	-3.45732	FALSE	7	FALSE
Shor_Mountain	BMAC+Germany_EN_LBK+Hungary_EN_HG_Koros+Mongolia_N_North+China_YR_MN+Yakutia_LNBA+Russia_Srubnaya	0.135265	Mongolia_N_North	0.447281	0.163567	2.73453	FALSE	7	FALSE
Shor_Mountain	BMAC+Germany_EN_LBK+Hungary_EN_HG_Koros+Mongolia_N_North+China_YR_MN+Yakutia_LNBA+Russia_Srubnaya	0.135265	China_YR_MN	0.0662722	0.0657122	1.00852	FALSE	7	FALSE
Shor_Mountain	BMAC+Germany_EN_LBK+Hungary_EN_HG_Koros+Mongolia_N_North+China_YR_MN+Yakutia_LNBA+Russia_Srubnaya	0.135265	Yakutia_LNBA	0.074229	0.134825	0.55056	FALSE	7	FALSE
Shor_Mountain	BMAC+Germany_EN_LBK+Hungary_EN_HG_Koros+Mongolia_N_North+China_YR_MN+Yakutia_LNBA+Russia_Srubnaya	0.135265	Russia_Srubnaya	1.02012	0.151935	6.7142	FALSE	7	FALSE
Shor_Mountain	Altai_N+BMAC+Germany_EN_LBK+Hungary_EN_HG_Koros+Mongolia_N_North+Yakutia_LNBA+Russia_Srubnaya	0.1303	Altai_N	0.0514807	0.062467	0.824127	FALSE	7	FALSE
Shor_Mountain	Altai_N+BMAC+Germany_EN_LBK+Hungary_EN_HG_Koros+Mongolia_N_North+Yakutia_LNBA+Russia_Srubnaya	0.1303	BMAC	-0.136005	0.0810827	-1.67736	FALSE	7	FALSE
Shor_Mountain	Altai_N+BMAC+Germany_EN_LBK+Hungary_EN_HG_Koros+Mongolia_N_North+Yakutia_LNBA+Russia_Srubnaya	0.1303	Germany_EN_LBK	-0.0874808	0.102636	-0.852339	FALSE	7	FALSE
Shor_Mountain	Altai_N+BMAC+Germany_EN_LBK+Hungary_EN_HG_Koros+Mongolia_N_North+Yakutia_LNBA+Russia_Srubnaya	0.1303	Hungary_EN_HG_Koros	-0.242274	0.0938064	-2.5827	FALSE	7	FALSE
Shor_Mountain	Altai_N+BMAC+Germany_EN_LBK+Hungary_EN_HG_Koros+Mongolia_N_North+Yakutia_LNBA+Russia_Srubnaya	0.1303	Mongolia_N_North	0.499898	0.116959	4.27413	FALSE	7	FALSE
Shor_Mountain	Altai_N+BMAC+Germany_EN_LBK+Hungary_EN_HG_Koros+Mongolia_N_North+Yakutia_LNBA+Russia_Srubnaya	0.1303	Yakutia_LNBA	0.0569558	0.114058	0.499359	FALSE	7	FALSE
Shor_Mountain	Altai_N+BMAC+Germany_EN_LBK+Hungary_EN_HG_Koros+Mongolia_N_North+Yakutia_LNBA+Russia_Srubnaya	0.1303	Russia_Srubnaya	0.857426	0.286801	2.98962	FALSE	7	FALSE
Shor_Mountain	Altai_N+Tyumen_HG+Hungary_EN_HG_Koros+EHG+Mongolia_N_North+Yakutia_LNBA+Russia_Srubnaya	0.120066	Altai_N	0.251198	0.151687	1.65603	FALSE	7	FALSE
Shor_Mountain	Altai_N+Tyumen_HG+Hungary_EN_HG_Koros+EHG+Mongolia_N_North+Yakutia_LNBA+Russia_Srubnaya	0.120066	Tyumen_HG	-0.427221	0.382249	-1.11765	FALSE	7	FALSE
Shor_Mountain	Altai_N+Tyumen_HG+Hungary_EN_HG_Koros+EHG+Mongolia_N_North+Yakutia_LNBA+Russia_Srubnaya	0.120066	Hungary_EN_HG_Koros	-0.224291	0.118127	-1.89873	FALSE	7	FALSE
Shor_Mountain	Altai_N+Tyumen_HG+Hungary_EN_HG_Koros+EHG+Mongolia_N_North+Yakutia_LNBA+Russia_Srubnaya	0.120066	EHG	0.420067	0.356486	1.17836	FALSE	7	FALSE
Shor_Mountain	Altai_N+Tyumen_HG+Hungary_EN_HG_Koros+EHG+Mongolia_N_North+Yakutia_LNBA+Russia_Srubnaya	0.120066	Mongolia_N_North	0.271049	0.207874	1.30391	FALSE	7	FALSE
Shor_Mountain	Altai_N+Tyumen_HG+Hungary_EN_HG_Koros+EHG+Mongolia_N_North+Yakutia_LNBA+Russia_Srubnaya	0.120066	Yakutia_LNBA	0.239781	0.193483	1.23929	FALSE	7	FALSE
Shor_Mountain	Altai_N+Tyumen_HG+Hungary_EN_HG_Koros+EHG+Mongolia_N_North+Yakutia_LNBA+Russia_Srubnaya	0.120066	Russia_Srubnaya	0.469417	0.0751485	6.24652	FALSE	7	FALSE
Shor_Mountain	Altai_N+BMAC+Germany_EN_LBK+Hungary_EN_HG_Koros+Mongolia_N_North+China_YR_MN+Russia_Srubnaya	0.102677	Altai_N	0.043929	0.0620069	0.708453	FALSE	7	FALSE
Shor_Mountain	Altai_N+BMAC+Germany_EN_LBK+Hungary_EN_HG_Koros+Mongolia_N_North+China_YR_MN+Russia_Srubnaya	0.102677	BMAC	-0.160923	0.0709599	-2.2678	FALSE	7	FALSE
Shor_Mountain	Altai_N+BMAC+Germany_EN_LBK+Hungary_EN_HG_Koros+Mongolia_N_North+China_YR_MN+Russia_Srubnaya	0.102677	Germany_EN_LBK	-0.116176	0.0881899	-1.31734	FALSE	7	FALSE
Shor_Mountain	Altai_N+BMAC+Germany_EN_LBK+Hungary_EN_HG_Koros+Mongolia_N_North+China_YR_MN+Russia_Srubnaya	0.102677	Hungary_EN_HG_Koros	-0.2684	0.0890585	-3.01375	FALSE	7	FALSE
Shor_Mountain	Altai_N+BMAC+Germany_EN_LBK+Hungary_EN_HG_Koros+Mongolia_N_North+China_YR_MN+Russia_Srubnaya	0.102677	Mongolia_N_North	0.512436	0.0566249	9.04964	FALSE	7	FALSE
Shor_Mountain	Altai_N+BMAC+Germany_EN_LBK+Hungary_EN_HG_Koros+Mongolia_N_North+China_YR_MN+Russia_Srubnaya	0.102677	China_YR_MN	0.0480283	0.0570182	0.842334	FALSE	7	FALSE
Shor_Mountain	Altai_N+BMAC+Germany_EN_LBK+Hungary_EN_HG_Koros+Mongolia_N_North+China_YR_MN+Russia_Srubnaya	0.102677	Russia_Srubnaya	0.941107	0.245516	3.83318	FALSE	7	FALSE
Shor_Mountain	Altai_N+BMAC+Hungary_EN_HG_Koros+Mongolia_N_North+China_YR_MN+Yakutia_LNBA+Russia_Srubnaya	0.0894787	Altai_N	0.0982663	0.0261676	3.75527	FALSE	7	FALSE
Shor_Mountain	Altai_N+BMAC+Hungary_EN_HG_Koros+Mongolia_N_North+China_YR_MN+Yakutia_LNBA+Russia_Srubnaya	0.0894787	BMAC	-0.0797149	0.0422955	-1.88472	FALSE	7	FALSE
Shor_Mountain	Altai_N+BMAC+Hungary_EN_HG_Koros+Mongolia_N_North+China_YR_MN+Yakutia_LNBA+Russia_Srubnaya	0.0894787	Hungary_EN_HG_Koros	-0.201612	0.0720741	-2.79729	FALSE	7	FALSE
Shor_Mountain	Altai_N+BMAC+Hungary_EN_HG_Koros+Mongolia_N_North+China_YR_MN+Yakutia_LNBA+Russia_Srubnaya	0.0894787	Mongolia_N_North	0.350264	0.129717	2.70022	FALSE	7	FALSE
Shor_Mountain	Altai_N+BMAC+Hungary_EN_HG_Koros+Mongolia_N_North+China_YR_MN+Yakutia_LNBA+Russia_Srubnaya	0.0894787	China_YR_MN	0.0624846	0.0561811	1.1122	FALSE	7	FALSE
Shor_Mountain	Altai_N+BMAC+Hungary_EN_HG_Koros+Mongolia_N_North+China_YR_MN+Yakutia_LNBA+Russia_Srubnaya	0.0894787	Yakutia_LNBA	0.137558	0.105927	1.29861	FALSE	7	FALSE
Shor_Mountain	Altai_N+BMAC+Hungary_EN_HG_Koros+Mongolia_N_North+China_YR_MN+Yakutia_LNBA+Russia_Srubnaya	0.0894787	Russia_Srubnaya	0.632754	0.112123	5.64337	FALSE	7	FALSE
Shor_Mountain	Altai_N+BMAC+Hungary_EN_HG_Koros+EHG+Mongolia_N_North+Yakutia_LNBA+Russia_Srubnaya	0.0796028	Altai_N	0.107783	0.0495374	2.1758	FALSE	7	FALSE
Shor_Mountain	Altai_N+BMAC+Hungary_EN_HG_Koros+EHG+Mongolia_N_North+Yakutia_LNBA+Russia_Srubnaya	0.0796028	BMAC	-0.0839764	0.044043	-1.90669	FALSE	7	FALSE
Shor_Mountain	Altai_N+BMAC+Hungary_EN_HG_Koros+EHG+Mongolia_N_North+Yakutia_LNBA+Russia_Srubnaya	0.0796028	Hungary_EN_HG_Koros	-0.203373	0.0746251	-2.72526	FALSE	7	FALSE
Shor_Mountain	Altai_N+BMAC+Hungary_EN_HG_Koros+EHG+Mongolia_N_North+Yakutia_LNBA+Russia_Srubnaya	0.0796028	EHG	-0.00896717	0.081001	-0.110704	FALSE	7	FALSE
Shor_Mountain	Altai_N+BMAC+Hungary_EN_HG_Koros+EHG+Mongolia_N_North+Yakutia_LNBA+Russia_Srubnaya	0.0796028	Mongolia_N_North	0.434377	0.105568	4.11467	FALSE	7	FALSE
Shor_Mountain	Altai_N+BMAC+Hungary_EN_HG_Koros+EHG+Mongolia_N_North+Yakutia_LNBA+Russia_Srubnaya	0.0796028	Yakutia_LNBA	0.103168	0.109327	0.943667	FALSE	7	FALSE
Shor_Mountain	Altai_N+BMAC+Hungary_EN_HG_Koros+EHG+Mongolia_N_North+Yakutia_LNBA+Russia_Srubnaya	0.0796028	Russia_Srubnaya	0.650987	0.12437	5.23428	FALSE	7	FALSE
Shor_Mountain	Altai_N+Tyumen_HG+BMAC+Hungary_EN_HG_Koros+Mongolia_N_North+Yakutia_LNBA+Russia_Srubnaya	0.0737408	Altai_N	0.118106	0.0711836	1.65917	FALSE	7	FALSE
Shor_Mountain	Altai_N+Tyumen_HG+BMAC+Hungary_EN_HG_Koros+Mongolia_N_North+Yakutia_LNBA+Russia_Srubnaya	0.0737408	Tyumen_HG	-0.0187094	0.078584	-0.238082	FALSE	7	FALSE
Shor_Mountain	Altai_N+Tyumen_HG+BMAC+Hungary_EN_HG_Koros+Mongolia_N_North+Yakutia_LNBA+Russia_Srubnaya	0.0737408	BMAC	-0.0837166	0.0442028	-1.89392	FALSE	7	FALSE
Shor_Mountain	Altai_N+Tyumen_HG+BMAC+Hungary_EN_HG_Koros+Mongolia_N_North+Yakutia_LNBA+Russia_Srubnaya	0.0737408	Hungary_EN_HG_Koros	-0.207542	0.0757906	-2.73835	FALSE	7	FALSE
Shor_Mountain	Altai_N+Tyumen_HG+BMAC+Hungary_EN_HG_Koros+Mongolia_N_North+Yakutia_LNBA+Russia_Srubnaya	0.0737408	Mongolia_N_North	0.419885	0.12865	3.26377	FALSE	7	FALSE
Shor_Mountain	Altai_N+Tyumen_HG+BMAC+Hungary_EN_HG_Koros+Mongolia_N_North+Yakutia_LNBA+Russia_Srubnaya	0.0737408	Yakutia_LNBA	0.116183	0.125683	0.924415	FALSE	7	FALSE
Shor_Mountain	Altai_N+Tyumen_HG+BMAC+Hungary_EN_HG_Koros+Mongolia_N_North+Yakutia_LNBA+Russia_Srubnaya	0.0737408	Russia_Srubnaya	0.655793	0.117706	5.57144	FALSE	7	FALSE
Shor_Mountain	Altai_N+Tyumen_HG+BMAC+EHG+Mongolia_N_North+Yakutia_LNBA+Russia_Srubnaya	0.0671002	Altai_N	-17.6361	8903.66	-0.00198077	FALSE	7	FALSE
Shor_Mountain	Altai_N+Tyumen_HG+BMAC+EHG+Mongolia_N_North+Yakutia_LNBA+Russia_Srubnaya	0.0671002	Tyumen_HG	56.1402	27946.6	0.00200884	FALSE	7	FALSE
Shor_Mountain	Altai_N+Tyumen_HG+BMAC+EHG+Mongolia_N_North+Yakutia_LNBA+Russia_Srubnaya	0.0671002	BMAC	-12.7054	6306.71	-0.00201458	FALSE	7	FALSE
Shor_Mountain	Altai_N+Tyumen_HG+BMAC+EHG+Mongolia_N_North+Yakutia_LNBA+Russia_Srubnaya	0.0671002	EHG	-58.11	28823.9	-0.00201604	FALSE	7	FALSE
Shor_Mountain	Altai_N+Tyumen_HG+BMAC+EHG+Mongolia_N_North+Yakutia_LNBA+Russia_Srubnaya	0.0671002	Mongolia_N_North	21.5764	10586.3	0.00203814	FALSE	7	FALSE
Shor_Mountain	Altai_N+Tyumen_HG+BMAC+EHG+Mongolia_N_North+Yakutia_LNBA+Russia_Srubnaya	0.0671002	Yakutia_LNBA	-17.6116	8858.8	-0.00198804	FALSE	7	FALSE
Shor_Mountain	Altai_N+Tyumen_HG+BMAC+EHG+Mongolia_N_North+Yakutia_LNBA+Russia_Srubnaya	0.0671002	Russia_Srubnaya	29.3465	14359.9	0.00204364	FALSE	7	FALSE
Shor_Mountain	Tyumen_HG+BMAC+Hungary_EN_HG_Koros+EHG+Mongolia_N_North+Yakutia_LNBA+Russia_Srubnaya	0.0617437	Tyumen_HG	0.269765	0.271367	0.994097	FALSE	7	FALSE
Shor_Mountain	Tyumen_HG+BMAC+Hungary_EN_HG_Koros+EHG+Mongolia_N_North+Yakutia_LNBA+Russia_Srubnaya	0.0617437	BMAC	-0.139581	0.076622	-1.82169	FALSE	7	FALSE
Shor_Mountain	Tyumen_HG+BMAC+Hungary_EN_HG_Koros+EHG+Mongolia_N_North+Yakutia_LNBA+Russia_Srubnaya	0.0617437	Hungary_EN_HG_Koros	-0.208222	0.0994849	-2.093	FALSE	7	FALSE
Shor_Mountain	Tyumen_HG+BMAC+Hungary_EN_HG_Koros+EHG+Mongolia_N_North+Yakutia_LNBA+Russia_Srubnaya	0.0617437	EHG	-0.263183	0.401637	-0.655275	FALSE	7	FALSE
Shor_Mountain	Tyumen_HG+BMAC+Hungary_EN_HG_Koros+EHG+Mongolia_N_North+Yakutia_LNBA+Russia_Srubnaya	0.0617437	Mongolia_N_North	0.540884	0.12985	4.16544	FALSE	7	FALSE
Shor_Mountain	Tyumen_HG+BMAC+Hungary_EN_HG_Koros+EHG+Mongolia_N_North+Yakutia_LNBA+Russia_Srubnaya	0.0617437	Yakutia_LNBA	0.0247136	0.143543	0.172169	FALSE	7	FALSE
Shor_Mountain	Tyumen_HG+BMAC+Hungary_EN_HG_Koros+EHG+Mongolia_N_North+Yakutia_LNBA+Russia_Srubnaya	0.0617437	Russia_Srubnaya	0.775624	0.210131	3.69114	FALSE	7	FALSE
Shor_Mountain	Tyumen_HG+BMAC+Hungary_EN_HG_Koros+EHG+Mongolia_N_North+China_YR_MN+Russia_Srubnaya	0.0447386	Tyumen_HG	0.225845	0.256506	0.880466	FALSE	7	FALSE
Shor_Mountain	Tyumen_HG+BMAC+Hungary_EN_HG_Koros+EHG+Mongolia_N_North+China_YR_MN+Russia_Srubnaya	0.0447386	BMAC	-0.131568	0.0723215	-1.81921	FALSE	7	FALSE
Shor_Mountain	Tyumen_HG+BMAC+Hungary_EN_HG_Koros+EHG+Mongolia_N_North+China_YR_MN+Russia_Srubnaya	0.0447386	Hungary_EN_HG_Koros	-0.222929	0.0976194	-2.28365	FALSE	7	FALSE
Shor_Mountain	Tyumen_HG+BMAC+Hungary_EN_HG_Koros+EHG+Mongolia_N_North+China_YR_MN+Russia_Srubnaya	0.0447386	EHG	-0.182504	0.398196	-0.458327	FALSE	7	FALSE
Shor_Mountain	Tyumen_HG+BMAC+Hungary_EN_HG_Koros+EHG+Mongolia_N_North+China_YR_MN+Russia_Srubnaya	0.0447386	Mongolia_N_North	0.530256	0.0551954	9.60689	FALSE	7	FALSE
Shor_Mountain	Tyumen_HG+BMAC+Hungary_EN_HG_Koros+EHG+Mongolia_N_North+China_YR_MN+Russia_Srubnaya	0.0447386	China_YR_MN	0.0375961	0.060016	0.626435	FALSE	7	FALSE
Shor_Mountain	Tyumen_HG+BMAC+Hungary_EN_HG_Koros+EHG+Mongolia_N_North+China_YR_MN+Russia_Srubnaya	0.0447386	Russia_Srubnaya	0.743304	0.208333	3.56786	FALSE	7	FALSE
Shor_Mountain	Altai_N+BMAC+Hungary_EN_HG_Koros+EHG+Mongolia_N_North+China_YR_MN+Russia_Srubnaya	0.0407402	Altai_N	0.089285	0.0530004	1.68461	FALSE	7	FALSE
Shor_Mountain	Altai_N+BMAC+Hungary_EN_HG_Koros+EHG+Mongolia_N_North+China_YR_MN+Russia_Srubnaya	0.0407402	BMAC	-0.0883735	0.0459189	-1.92456	FALSE	7	FALSE
Shor_Mountain	Altai_N+BMAC+Hungary_EN_HG_Koros+EHG+Mongolia_N_North+China_YR_MN+Russia_Srubnaya	0.0407402	Hungary_EN_HG_Koros	-0.229914	0.0745249	-3.08507	FALSE	7	FALSE
Shor_Mountain	Altai_N+BMAC+Hungary_EN_HG_Koros+EHG+Mongolia_N_North+China_YR_MN+Russia_Srubnaya	0.0407402	EHG	0.0494117	0.0792657	0.623369	FALSE	7	FALSE
Shor_Mountain	Altai_N+BMAC+Hungary_EN_HG_Koros+EHG+Mongolia_N_North+China_YR_MN+Russia_Srubnaya	0.0407402	Mongolia_N_North	0.503323	0.049133	10.2441	FALSE	7	FALSE
Shor_Mountain	Altai_N+BMAC+Hungary_EN_HG_Koros+EHG+Mongolia_N_North+China_YR_MN+Russia_Srubnaya	0.0407402	China_YR_MN	0.0362509	0.0522239	0.694145	FALSE	7	FALSE
Shor_Mountain	Altai_N+BMAC+Hungary_EN_HG_Koros+EHG+Mongolia_N_North+China_YR_MN+Russia_Srubnaya	0.0407402	Russia_Srubnaya	0.640017	0.133598	4.79063	FALSE	7	FALSE
Shor_Mountain	Altai_N+Tyumen_HG+Germany_EN_LBK+EHG+Mongolia_N_North+Yakutia_LNBA+Russia_Srubnaya	0.0400237	Altai_N	-1.21939	15.4688	-0.0788293	FALSE	7	FALSE
Shor_Mountain	Altai_N+Tyumen_HG+Germany_EN_LBK+EHG+Mongolia_N_North+Yakutia_LNBA+Russia_Srubnaya	0.0400237	Tyumen_HG	4.53889	50.9892	0.0890166	FALSE	7	FALSE
Shor_Mountain	Altai_N+Tyumen_HG+Germany_EN_LBK+EHG+Mongolia_N_North+Yakutia_LNBA+Russia_Srubnaya	0.0400237	Germany_EN_LBK	1.52637	16.5254	0.0923647	FALSE	7	FALSE
Shor_Mountain	Altai_N+Tyumen_HG+Germany_EN_LBK+EHG+Mongolia_N_North+Yakutia_LNBA+Russia_Srubnaya	0.0400237	EHG	-3.35186	37.1488	-0.090228	FALSE	7	FALSE
Shor_Mountain	Altai_N+Tyumen_HG+Germany_EN_LBK+EHG+Mongolia_N_North+Yakutia_LNBA+Russia_Srubnaya	0.0400237	Mongolia_N_North	2.01545	19.2377	0.104766	FALSE	7	FALSE
Shor_Mountain	Altai_N+Tyumen_HG+Germany_EN_LBK+EHG+Mongolia_N_North+Yakutia_LNBA+Russia_Srubnaya	0.0400237	Yakutia_LNBA	-1.26194	16.869	-0.0748085	FALSE	7	FALSE
Shor_Mountain	Altai_N+Tyumen_HG+Germany_EN_LBK+EHG+Mongolia_N_North+Yakutia_LNBA+Russia_Srubnaya	0.0400237	Russia_Srubnaya	-1.2475	17.303	-0.0720975	FALSE	7	FALSE
Shor_Mountain	Altai_N+Tyumen_HG+BMAC+Hungary_EN_HG_Koros+Mongolia_N_North+China_YR_MN+Russia_Srubnaya	0.0382083	Altai_N	0.0772639	0.0668914	1.15507	FALSE	7	FALSE
Shor_Mountain	Altai_N+Tyumen_HG+BMAC+Hungary_EN_HG_Koros+Mongolia_N_North+China_YR_MN+Russia_Srubnaya	0.0382083	Tyumen_HG	0.0412002	0.0634808	0.649018	FALSE	7	FALSE
Shor_Mountain	Altai_N+Tyumen_HG+BMAC+Hungary_EN_HG_Koros+Mongolia_N_North+China_YR_MN+Russia_Srubnaya	0.0382083	BMAC	-0.0994417	0.044354	-2.242	FALSE	7	FALSE
Shor_Mountain	Altai_N+Tyumen_HG+BMAC+Hungary_EN_HG_Koros+Mongolia_N_North+China_YR_MN+Russia_Srubnaya	0.0382083	Hungary_EN_HG_Koros	-0.233081	0.0776351	-3.00226	FALSE	7	FALSE
Shor_Mountain	Altai_N+Tyumen_HG+BMAC+Hungary_EN_HG_Koros+Mongolia_N_North+China_YR_MN+Russia_Srubnaya	0.0382083	Mongolia_N_North	0.509694	0.0508666	10.0202	FALSE	7	FALSE
Shor_Mountain	Altai_N+Tyumen_HG+BMAC+Hungary_EN_HG_Koros+Mongolia_N_North+China_YR_MN+Russia_Srubnaya	0.0382083	China_YR_MN	0.033846	0.0523366	0.646698	FALSE	7	FALSE
Shor_Mountain	Altai_N+Tyumen_HG+BMAC+Hungary_EN_HG_Koros+Mongolia_N_North+China_YR_MN+Russia_Srubnaya	0.0382083	Russia_Srubnaya	0.670518	0.124507	5.38537	FALSE	7	FALSE
Shor_Mountain	Tyumen_HG+BMAC+Hungary_EN_HG_Koros+Mongolia_N_North+China_YR_MN+Yakutia_LNBA+Russia_Srubnaya	0.032066	Tyumen_HG	0.0910676	0.0340078	2.67784	FALSE	7	FALSE
Shor_Mountain	Tyumen_HG+BMAC+Hungary_EN_HG_Koros+Mongolia_N_North+China_YR_MN+Yakutia_LNBA+Russia_Srubnaya	0.032066	BMAC	-0.0991097	0.045098	-2.19765	FALSE	7	FALSE
Shor_Mountain	Tyumen_HG+BMAC+Hungary_EN_HG_Koros+Mongolia_N_North+China_YR_MN+Yakutia_LNBA+Russia_Srubnaya	0.032066	Hungary_EN_HG_Koros	-0.231888	0.0798788	-2.90299	FALSE	7	FALSE
Shor_Mountain	Tyumen_HG+BMAC+Hungary_EN_HG_Koros+Mongolia_N_North+China_YR_MN+Yakutia_LNBA+Russia_Srubnaya	0.032066	Mongolia_N_North	0.424777	0.182791	2.32384	FALSE	7	FALSE
Shor_Mountain	Tyumen_HG+BMAC+Hungary_EN_HG_Koros+Mongolia_N_North+China_YR_MN+Yakutia_LNBA+Russia_Srubnaya	0.032066	China_YR_MN	0.0660356	0.0630813	1.04683	FALSE	7	FALSE
Shor_Mountain	Tyumen_HG+BMAC+Hungary_EN_HG_Koros+Mongolia_N_North+China_YR_MN+Yakutia_LNBA+Russia_Srubnaya	0.032066	Yakutia_LNBA	0.0921479	0.15408	0.598051	FALSE	7	FALSE
Shor_Mountain	Tyumen_HG+BMAC+Hungary_EN_HG_Koros+Mongolia_N_North+China_YR_MN+Yakutia_LNBA+Russia_Srubnaya	0.032066	Russia_Srubnaya	0.656969	0.124754	5.2661	FALSE	7	FALSE
Shor_Mountain	Tyumen_HG+BMAC+Germany_EN_LBK+Hungary_EN_HG_Koros+China_YR_MN+Yakutia_LNBA+Russia_Srubnaya	0.0281445	Tyumen_HG	-0.484241	1.02866	-0.470752	FALSE	7	FALSE
Shor_Mountain	Tyumen_HG+BMAC+Germany_EN_LBK+Hungary_EN_HG_Koros+China_YR_MN+Yakutia_LNBA+Russia_Srubnaya	0.0281445	BMAC	-0.575385	0.996809	-0.577226	FALSE	7	FALSE
Shor_Mountain	Tyumen_HG+BMAC+Germany_EN_LBK+Hungary_EN_HG_Koros+China_YR_MN+Yakutia_LNBA+Russia_Srubnaya	0.0281445	Germany_EN_LBK	-0.776074	1.49126	-0.520414	FALSE	7	FALSE
Shor_Mountain	Tyumen_HG+BMAC+Germany_EN_LBK+Hungary_EN_HG_Koros+China_YR_MN+Yakutia_LNBA+Russia_Srubnaya	0.0281445	Hungary_EN_HG_Koros	-0.633931	0.875921	-0.723731	FALSE	7	FALSE
Shor_Mountain	Tyumen_HG+BMAC+Germany_EN_LBK+Hungary_EN_HG_Koros+China_YR_MN+Yakutia_LNBA+Russia_Srubnaya	0.0281445	China_YR_MN	0.211347	0.127394	1.659	FALSE	7	FALSE
Shor_Mountain	Tyumen_HG+BMAC+Germany_EN_LBK+Hungary_EN_HG_Koros+China_YR_MN+Yakutia_LNBA+Russia_Srubnaya	0.0281445	Yakutia_LNBA	0.450122	0.11863	3.79433	FALSE	7	FALSE
Shor_Mountain	Tyumen_HG+BMAC+Germany_EN_LBK+Hungary_EN_HG_Koros+China_YR_MN+Yakutia_LNBA+Russia_Srubnaya	0.0281445	Russia_Srubnaya	2.80816	4.26932	0.657755	FALSE	7	FALSE
Shor_Mountain	Altai_N+Tyumen_HG+BMAC+EHG+China_YR_MN+Yakutia_LNBA+Russia_Srubnaya	0.0232572	Altai_N	0.427196	0.33774	1.26486	FALSE	7	FALSE
Shor_Mountain	Altai_N+Tyumen_HG+BMAC+EHG+China_YR_MN+Yakutia_LNBA+Russia_Srubnaya	0.0232572	Tyumen_HG	-1.1014	1.21495	-0.906534	FALSE	7	FALSE
Shor_Mountain	Altai_N+Tyumen_HG+BMAC+EHG+China_YR_MN+Yakutia_LNBA+Russia_Srubnaya	0.0232572	BMAC	0.275824	0.325813	0.84657	FALSE	7	FALSE
Shor_Mountain	Altai_N+Tyumen_HG+BMAC+EHG+China_YR_MN+Yakutia_LNBA+Russia_Srubnaya	0.0232572	EHG	1.23145	1.47605	0.834288	FALSE	7	FALSE
Shor_Mountain	Altai_N+Tyumen_HG+BMAC+EHG+China_YR_MN+Yakutia_LNBA+Russia_Srubnaya	0.0232572	China_YR_MN	0.0548106	0.117509	0.466437	FALSE	7	FALSE
Shor_Mountain	Altai_N+Tyumen_HG+BMAC+EHG+China_YR_MN+Yakutia_LNBA+Russia_Srubnaya	0.0232572	Yakutia_LNBA	0.4233	0.0911579	4.64359	FALSE	7	FALSE
Shor_Mountain	Altai_N+Tyumen_HG+BMAC+EHG+China_YR_MN+Yakutia_LNBA+Russia_Srubnaya	0.0232572	Russia_Srubnaya	-0.311185	0.817333	-0.380732	FALSE	7	FALSE
Shor_Mountain	Altai_N+Tyumen_HG+Hungary_EN_HG_Koros+EHG+Mongolia_N_North+China_YR_MN+Russia_Srubnaya	0.0226207	Altai_N	0.156086	0.106147	1.47047	FALSE	7	FALSE
Shor_Mountain	Altai_N+Tyumen_HG+Hungary_EN_HG_Koros+EHG+Mongolia_N_North+China_YR_MN+Russia_Srubnaya	0.0226207	Tyumen_HG	-0.279237	0.311047	-0.897732	FALSE	7	FALSE
Shor_Mountain	Altai_N+Tyumen_HG+Hungary_EN_HG_Koros+EHG+Mongolia_N_North+China_YR_MN+Russia_Srubnaya	0.0226207	Hungary_EN_HG_Koros	-0.225386	0.116791	-1.92983	FALSE	7	FALSE
Shor_Mountain	Altai_N+Tyumen_HG+Hungary_EN_HG_Koros+EHG+Mongolia_N_North+China_YR_MN+Russia_Srubnaya	0.0226207	EHG	0.406495	0.356915	1.13891	FALSE	7	FALSE
Shor_Mountain	Altai_N+Tyumen_HG+Hungary_EN_HG_Koros+EHG+Mongolia_N_North+China_YR_MN+Russia_Srubnaya	0.0226207	Mongolia_N_North	0.484193	0.0635728	7.61635	FALSE	7	FALSE
Shor_Mountain	Altai_N+Tyumen_HG+Hungary_EN_HG_Koros+EHG+Mongolia_N_North+China_YR_MN+Russia_Srubnaya	0.0226207	China_YR_MN	0.0380574	0.0618584	0.615234	FALSE	7	FALSE
Shor_Mountain	Altai_N+Tyumen_HG+Hungary_EN_HG_Koros+EHG+Mongolia_N_North+China_YR_MN+Russia_Srubnaya	0.0226207	Russia_Srubnaya	0.419792	0.0615093	6.82485	FALSE	7	FALSE
Shor_Mountain	Tyumen_HG+Germany_EN_LBK+Hungary_EN_HG_Koros+EHG+China_YR_MN+Yakutia_LNBA+Russia_Srubnaya	0.0221513	Tyumen_HG	-1.18763	1.73376	-0.685004	FALSE	7	FALSE
Shor_Mountain	Tyumen_HG+Germany_EN_LBK+Hungary_EN_HG_Koros+EHG+China_YR_MN+Yakutia_LNBA+Russia_Srubnaya	0.0221513	Germany_EN_LBK	-0.341164	0.626735	-0.544351	FALSE	7	FALSE
Shor_Mountain	Tyumen_HG+Germany_EN_LBK+Hungary_EN_HG_Koros+EHG+China_YR_MN+Yakutia_LNBA+Russia_Srubnaya	0.0221513	Hungary_EN_HG_Koros	-0.463947	0.48252	-0.961508	FALSE	7	FALSE
Shor_Mountain	Tyumen_HG+Germany_EN_LBK+Hungary_EN_HG_Koros+EHG+China_YR_MN+Yakutia_LNBA+Russia_Srubnaya	0.0221513	EHG	1.58535	2.09338	0.757316	FALSE	7	FALSE
Shor_Mountain	Tyumen_HG+Germany_EN_LBK+Hungary_EN_HG_Koros+EHG+China_YR_MN+Yakutia_LNBA+Russia_Srubnaya	0.0221513	China_YR_MN	0.222054	0.121824	1.82275	FALSE	7	FALSE
Shor_Mountain	Tyumen_HG+Germany_EN_LBK+Hungary_EN_HG_Koros+EHG+China_YR_MN+Yakutia_LNBA+Russia_Srubnaya	0.0221513	Yakutia_LNBA	0.450691	0.120717	3.73346	FALSE	7	FALSE
Shor_Mountain	Tyumen_HG+Germany_EN_LBK+Hungary_EN_HG_Koros+EHG+China_YR_MN+Yakutia_LNBA+Russia_Srubnaya	0.0221513	Russia_Srubnaya	0.734645	0.672076	1.0931	FALSE	7	FALSE
Shor_Mountain	BMAC+Hungary_EN_HG_Koros+EHG+Mongolia_N_North+China_YR_MN+Yakutia_LNBA+Russia_Srubnaya	0.0217162	BMAC	-0.0797789	0.0474455	-1.68148	FALSE	7	FALSE
Shor_Mountain	BMAC+Hungary_EN_HG_Koros+EHG+Mongolia_N_North+China_YR_MN+Yakutia_LNBA+Russia_Srubnaya	0.0217162	Hungary_EN_HG_Koros	-0.242028	0.0816527	-2.96412	FALSE	7	FALSE
Shor_Mountain	BMAC+Hungary_EN_HG_Koros+EHG+Mongolia_N_North+China_YR_MN+Yakutia_LNBA+Russia_Srubnaya	0.0217162	EHG	0.131231	0.0557168	2.35531	FALSE	7	FALSE
Shor_Mountain	BMAC+Hungary_EN_HG_Koros+EHG+Mongolia_N_North+China_YR_MN+Yakutia_LNBA+Russia_Srubnaya	0.0217162	Mongolia_N_North	0.379251	0.202805	1.87003	FALSE	7	FALSE
Shor_Mountain	BMAC+Hungary_EN_HG_Koros+EHG+Mongolia_N_North+China_YR_MN+Yakutia_LNBA+Russia_Srubnaya	0.0217162	China_YR_MN	0.0834767	0.0649113	1.28601	FALSE	7	FALSE
Shor_Mountain	BMAC+Hungary_EN_HG_Koros+EHG+Mongolia_N_North+China_YR_MN+Yakutia_LNBA+Russia_Srubnaya	0.0217162	Yakutia_LNBA	0.127196	0.17219	0.738696	FALSE	7	FALSE
Shor_Mountain	BMAC+Hungary_EN_HG_Koros+EHG+Mongolia_N_North+China_YR_MN+Yakutia_LNBA+Russia_Srubnaya	0.0217162	Russia_Srubnaya	0.600653	0.136898	4.38758	FALSE	7	FALSE
Shor_Mountain	Altai_N+Tyumen_HG+BMAC+EHG+Mongolia_N_North+China_YR_MN+Russia_Srubnaya	0.0210371	Altai_N	-0.26935	0.57766	-0.466279	FALSE	7	FALSE
Shor_Mountain	Altai_N+Tyumen_HG+BMAC+EHG+Mongolia_N_North+China_YR_MN+Russia_Srubnaya	0.0210371	Tyumen_HG	1.44161	2.00279	0.7198	FALSE	7	FALSE
Shor_Mountain	Altai_N+Tyumen_HG+BMAC+EHG+Mongolia_N_North+China_YR_MN+Russia_Srubnaya	0.0210371	BMAC	-0.345085	0.517953	-0.666248	FALSE	7	FALSE
Shor_Mountain	Altai_N+Tyumen_HG+BMAC+EHG+Mongolia_N_North+China_YR_MN+Russia_Srubnaya	0.0210371	EHG	-1.69982	2.41196	-0.704746	FALSE	7	FALSE
Shor_Mountain	Altai_N+Tyumen_HG+BMAC+EHG+Mongolia_N_North+China_YR_MN+Russia_Srubnaya	0.0210371	Mongolia_N_North	0.632936	0.223087	2.83717	FALSE	7	FALSE
Shor_Mountain	Altai_N+Tyumen_HG+BMAC+EHG+Mongolia_N_North+China_YR_MN+Russia_Srubnaya	0.0210371	China_YR_MN	-0.0138796	0.158824	-0.0873894	FALSE	7	FALSE
Shor_Mountain	Altai_N+Tyumen_HG+BMAC+EHG+Mongolia_N_North+China_YR_MN+Russia_Srubnaya	0.0210371	Russia_Srubnaya	1.25359	1.33875	0.936387	FALSE	7	FALSE
Shor_Mountain	Altai_N+Germany_EN_LBK+Hungary_EN_HG_Koros+Mongolia_N_North+China_YR_MN+Yakutia_LNBA+Russia_Srubnaya	0.0204991	Altai_N	0.130002	0.0335378	3.87628	FALSE	7	FALSE
Shor_Mountain	Altai_N+Germany_EN_LBK+Hungary_EN_HG_Koros+Mongolia_N_North+China_YR_MN+Yakutia_LNBA+Russia_Srubnaya	0.0204991	Germany_EN_LBK	0.0494142	0.0536593	0.920888	FALSE	7	FALSE
Shor_Mountain	Altai_N+Germany_EN_LBK+Hungary_EN_HG_Koros+Mongolia_N_North+China_YR_MN+Yakutia_LNBA+Russia_Srubnaya	0.0204991	Hungary_EN_HG_Koros	-0.12425	0.0460766	-2.6966	FALSE	7	FALSE
Shor_Mountain	Altai_N+Germany_EN_LBK+Hungary_EN_HG_Koros+Mongolia_N_North+China_YR_MN+Yakutia_LNBA+Russia_Srubnaya	0.0204991	Mongolia_N_North	0.265403	0.170988	1.55217	FALSE	7	FALSE
Shor_Mountain	Altai_N+Germany_EN_LBK+Hungary_EN_HG_Koros+Mongolia_N_North+China_YR_MN+Yakutia_LNBA+Russia_Srubnaya	0.0204991	China_YR_MN	0.0660432	0.0607251	1.08758	FALSE	7	FALSE
Shor_Mountain	Altai_N+Germany_EN_LBK+Hungary_EN_HG_Koros+Mongolia_N_North+China_YR_MN+Yakutia_LNBA+Russia_Srubnaya	0.0204991	Yakutia_LNBA	0.208528	0.142264	1.46578	FALSE	7	FALSE
Shor_Mountain	Altai_N+Germany_EN_LBK+Hungary_EN_HG_Koros+Mongolia_N_North+China_YR_MN+Yakutia_LNBA+Russia_Srubnaya	0.0204991	Russia_Srubnaya	0.404859	0.0717303	5.64419	FALSE	7	FALSE
Shor_Mountain	Tyumen_HG+Germany_EN_LBK+Hungary_EN_HG_Koros+EHG+Mongolia_N_North+Yakutia_LNBA+Russia_Srubnaya	0.0201765	Tyumen_HG	3.39657	43.3664	0.0783225	FALSE	7	FALSE
Shor_Mountain	Tyumen_HG+Germany_EN_LBK+Hungary_EN_HG_Koros+EHG+Mongolia_N_North+Yakutia_LNBA+Russia_Srubnaya	0.0201765	Germany_EN_LBK	1.16904	14.6573	0.0797581	FALSE	7	FALSE
Shor_Mountain	Tyumen_HG+Germany_EN_LBK+Hungary_EN_HG_Koros+EHG+Mongolia_N_North+Yakutia_LNBA+Russia_Srubnaya	0.0201765	Hungary_EN_HG_Koros	0.6375	10.1355	0.0628979	FALSE	7	FALSE
Shor_Mountain	Tyumen_HG+Germany_EN_LBK+Hungary_EN_HG_Koros+EHG+Mongolia_N_North+Yakutia_LNBA+Russia_Srubnaya	0.0201765	EHG	-3.74157	49.8862	-0.0750022	FALSE	7	FALSE
Shor_Mountain	Tyumen_HG+Germany_EN_LBK+Hungary_EN_HG_Koros+EHG+Mongolia_N_North+Yakutia_LNBA+Russia_Srubnaya	0.0201765	Mongolia_N_North	0.934109	6.10556	0.152993	FALSE	7	FALSE
Shor_Mountain	Tyumen_HG+Germany_EN_LBK+Hungary_EN_HG_Koros+EHG+Mongolia_N_North+Yakutia_LNBA+Russia_Srubnaya	0.0201765	Yakutia_LNBA	-0.561655	8.81806	-0.0636938	FALSE	7	FALSE
Shor_Mountain	Tyumen_HG+Germany_EN_LBK+Hungary_EN_HG_Koros+EHG+Mongolia_N_North+Yakutia_LNBA+Russia_Srubnaya	0.0201765	Russia_Srubnaya	-0.833985	15.5602	-0.0535975	FALSE	7	FALSE
Shor_Mountain	Altai_N+Hungary_EN_HG_Koros+EHG+Mongolia_N_North+China_YR_MN+Yakutia_LNBA+Russia_Srubnaya	0.0198606	Altai_N	0.0907205	0.0513751	1.76585	FALSE	7	FALSE
Shor_Mountain	Altai_N+Hungary_EN_HG_Koros+EHG+Mongolia_N_North+China_YR_MN+Yakutia_LNBA+Russia_Srubnaya	0.0198606	Hungary_EN_HG_Koros	-0.120171	0.0483396	-2.48598	FALSE	7	FALSE
Shor_Mountain	Altai_N+Hungary_EN_HG_Koros+EHG+Mongolia_N_North+China_YR_MN+Yakutia_LNBA+Russia_Srubnaya	0.0198606	EHG	0.0363793	0.0881371	0.412758	FALSE	7	FALSE
Shor_Mountain	Altai_N+Hungary_EN_HG_Koros+EHG+Mongolia_N_North+China_YR_MN+Yakutia_LNBA+Russia_Srubnaya	0.0198606	Mongolia_N_North	0.324398	0.189295	1.71372	FALSE	7	FALSE
Shor_Mountain	Altai_N+Hungary_EN_HG_Koros+EHG+Mongolia_N_North+China_YR_MN+Yakutia_LNBA+Russia_Srubnaya	0.0198606	China_YR_MN	0.0647892	0.0595419	1.08813	FALSE	7	FALSE
Shor_Mountain	Altai_N+Hungary_EN_HG_Koros+EHG+Mongolia_N_North+China_YR_MN+Yakutia_LNBA+Russia_Srubnaya	0.0198606	Yakutia_LNBA	0.16111	0.158676	1.01534	FALSE	7	FALSE
Shor_Mountain	Altai_N+Hungary_EN_HG_Koros+EHG+Mongolia_N_North+China_YR_MN+Yakutia_LNBA+Russia_Srubnaya	0.0198606	Russia_Srubnaya	0.442775	0.0542446	8.16256	FALSE	7	FALSE
Shor_Mountain	Altai_N+Tyumen_HG+Hungary_EN_HG_Koros+Mongolia_N_North+China_YR_MN+Yakutia_LNBA+Russia_Srubnaya	0.0191169	Altai_N	0.150392	0.081798	1.83858	FALSE	7	FALSE
Shor_Mountain	Altai_N+Tyumen_HG+Hungary_EN_HG_Koros+Mongolia_N_North+China_YR_MN+Yakutia_LNBA+Russia_Srubnaya	0.0191169	Tyumen_HG	-0.0459555	0.0996624	-0.461111	FALSE	7	FALSE
Shor_Mountain	Altai_N+Tyumen_HG+Hungary_EN_HG_Koros+Mongolia_N_North+China_YR_MN+Yakutia_LNBA+Russia_Srubnaya	0.0191169	Hungary_EN_HG_Koros	-0.114816	0.04569	-2.51292	FALSE	7	FALSE
Shor_Mountain	Altai_N+Tyumen_HG+Hungary_EN_HG_Koros+Mongolia_N_North+China_YR_MN+Yakutia_LNBA+Russia_Srubnaya	0.0191169	Mongolia_N_North	0.249405	0.241889	1.03107	FALSE	7	FALSE
Shor_Mountain	Altai_N+Tyumen_HG+Hungary_EN_HG_Koros+Mongolia_N_North+China_YR_MN+Yakutia_LNBA+Russia_Srubnaya	0.0191169	China_YR_MN	0.060305	0.0634395	0.950591	FALSE	7	FALSE
Shor_Mountain	Altai_N+Tyumen_HG+Hungary_EN_HG_Koros+Mongolia_N_North+China_YR_MN+Yakutia_LNBA+Russia_Srubnaya	0.0191169	Yakutia_LNBA	0.224734	0.200235	1.12235	FALSE	7	FALSE
Shor_Mountain	Altai_N+Tyumen_HG+Hungary_EN_HG_Koros+Mongolia_N_North+China_YR_MN+Yakutia_LNBA+Russia_Srubnaya	0.0191169	Russia_Srubnaya	0.475935	0.0632035	7.53019	FALSE	7	FALSE
Shor_Mountain	Altai_N+Germany_EN_LBK+Hungary_EN_HG_Koros+EHG+Mongolia_N_North+Yakutia_LNBA+Russia_Srubnaya	0.017443	Altai_N	0.113274	0.0509325	2.224	FALSE	7	FALSE
Shor_Mountain	Altai_N+Germany_EN_LBK+Hungary_EN_HG_Koros+EHG+Mongolia_N_North+Yakutia_LNBA+Russia_Srubnaya	0.017443	Germany_EN_LBK	0.0570397	0.053975	1.05678	FALSE	7	FALSE
Shor_Mountain	Altai_N+Germany_EN_LBK+Hungary_EN_HG_Koros+EHG+Mongolia_N_North+Yakutia_LNBA+Russia_Srubnaya	0.017443	Hungary_EN_HG_Koros	-0.134539	0.0544526	-2.47075	FALSE	7	FALSE
Shor_Mountain	Altai_N+Germany_EN_LBK+Hungary_EN_HG_Koros+EHG+Mongolia_N_North+Yakutia_LNBA+Russia_Srubnaya	0.017443	EHG	0.0447684	0.0957821	0.467398	FALSE	7	FALSE
Shor_Mountain	Altai_N+Germany_EN_LBK+Hungary_EN_HG_Koros+EHG+Mongolia_N_North+Yakutia_LNBA+Russia_Srubnaya	0.017443	Mongolia_N_North	0.395874	0.140733	2.81295	FALSE	7	FALSE
Shor_Mountain	Altai_N+Germany_EN_LBK+Hungary_EN_HG_Koros+EHG+Mongolia_N_North+Yakutia_LNBA+Russia_Srubnaya	0.017443	Yakutia_LNBA	0.139094	0.144288	0.964	FALSE	7	FALSE
Shor_Mountain	Altai_N+Germany_EN_LBK+Hungary_EN_HG_Koros+EHG+Mongolia_N_North+Yakutia_LNBA+Russia_Srubnaya	0.017443	Russia_Srubnaya	0.384489	0.0830958	4.62706	FALSE	7	FALSE
Shor_Mountain	Tyumen_HG+BMAC+EHG+Mongolia_N_North+China_YR_MN+Yakutia_LNBA+Russia_Srubnaya	0.0162839	Tyumen_HG	1.20673	2.14163	0.563462	FALSE	7	FALSE
Shor_Mountain	Tyumen_HG+BMAC+EHG+Mongolia_N_North+China_YR_MN+Yakutia_LNBA+Russia_Srubnaya	0.0162839	BMAC	-0.32343	0.639609	-0.505668	FALSE	7	FALSE
Shor_Mountain	Tyumen_HG+BMAC+EHG+Mongolia_N_North+China_YR_MN+Yakutia_LNBA+Russia_Srubnaya	0.0162839	EHG	-1.63857	3.13452	-0.522751	FALSE	7	FALSE
Shor_Mountain	Tyumen_HG+BMAC+EHG+Mongolia_N_North+China_YR_MN+Yakutia_LNBA+Russia_Srubnaya	0.0162839	Mongolia_N_North	0.876655	1.26179	0.694771	FALSE	7	FALSE
Shor_Mountain	Tyumen_HG+BMAC+EHG+Mongolia_N_North+China_YR_MN+Yakutia_LNBA+Russia_Srubnaya	0.0162839	China_YR_MN	-0.111616	0.408358	-0.273328	FALSE	7	FALSE
Shor_Mountain	Tyumen_HG+BMAC+EHG+Mongolia_N_North+China_YR_MN+Yakutia_LNBA+Russia_Srubnaya	0.0162839	Yakutia_LNBA	-0.265264	1.05101	-0.252389	FALSE	7	FALSE
Shor_Mountain	Tyumen_HG+BMAC+EHG+Mongolia_N_North+China_YR_MN+Yakutia_LNBA+Russia_Srubnaya	0.0162839	Russia_Srubnaya	1.2555	1.80488	0.695612	FALSE	7	FALSE
Shor_Mountain	Tyumen_HG+BMAC+Germany_EN_LBK+EHG+Mongolia_N_North+Yakutia_LNBA+Russia_Srubnaya	0.014733	Tyumen_HG	0.906496	0.905077	1.00157	FALSE	7	FALSE
Shor_Mountain	Tyumen_HG+BMAC+Germany_EN_LBK+EHG+Mongolia_N_North+Yakutia_LNBA+Russia_Srubnaya	0.014733	BMAC	-0.167289	0.319698	-0.523271	FALSE	7	FALSE
Shor_Mountain	Tyumen_HG+BMAC+Germany_EN_LBK+EHG+Mongolia_N_North+Yakutia_LNBA+Russia_Srubnaya	0.014733	Germany_EN_LBK	0.106715	0.375846	0.283932	FALSE	7	FALSE
Shor_Mountain	Tyumen_HG+BMAC+Germany_EN_LBK+EHG+Mongolia_N_North+Yakutia_LNBA+Russia_Srubnaya	0.014733	EHG	-1.09486	1.28353	-0.853012	FALSE	7	FALSE
Shor_Mountain	Tyumen_HG+BMAC+Germany_EN_LBK+EHG+Mongolia_N_North+Yakutia_LNBA+Russia_Srubnaya	0.014733	Mongolia_N_North	0.620236	0.338274	1.83353	FALSE	7	FALSE
Shor_Mountain	Tyumen_HG+BMAC+Germany_EN_LBK+EHG+Mongolia_N_North+Yakutia_LNBA+Russia_Srubnaya	0.014733	Yakutia_LNBA	-0.0931989	0.394504	-0.236243	FALSE	7	FALSE
Shor_Mountain	Tyumen_HG+BMAC+Germany_EN_LBK+EHG+Mongolia_N_North+Yakutia_LNBA+Russia_Srubnaya	0.014733	Russia_Srubnaya	0.721905	1.08132	0.667613	FALSE	7	FALSE
Shor_Mountain	Altai_N+Tyumen_HG+Germany_EN_LBK+Hungary_EN_HG_Koros+Mongolia_N_North+Yakutia_LNBA+Russia_Srubnaya	0.0145112	Altai_N	0.142027	0.0904251	1.57066	FALSE	7	FALSE
Shor_Mountain	Altai_N+Tyumen_HG+Germany_EN_LBK+Hungary_EN_HG_Koros+Mongolia_N_North+Yakutia_LNBA+Russia_Srubnaya	0.0145112	Tyumen_HG	-0.0124168	0.1353	-0.0917725	FALSE	7	FALSE
Shor_Mountain	Altai_N+Tyumen_HG+Germany_EN_LBK+Hungary_EN_HG_Koros+Mongolia_N_North+Yakutia_LNBA+Russia_Srubnaya	0.0145112	Germany_EN_LBK	0.0444531	0.0730052	0.608903	FALSE	7	FALSE
Shor_Mountain	Altai_N+Tyumen_HG+Germany_EN_LBK+Hungary_EN_HG_Koros+Mongolia_N_North+Yakutia_LNBA+Russia_Srubnaya	0.0145112	Hungary_EN_HG_Koros	-0.12169	0.0470122	-2.58847	FALSE	7	FALSE
Shor_Mountain	Altai_N+Tyumen_HG+Germany_EN_LBK+Hungary_EN_HG_Koros+Mongolia_N_North+Yakutia_LNBA+Russia_Srubnaya	0.0145112	Mongolia_N_North	0.349867	0.197784	1.76894	FALSE	7	FALSE
Shor_Mountain	Altai_N+Tyumen_HG+Germany_EN_LBK+Hungary_EN_HG_Koros+Mongolia_N_North+Yakutia_LNBA+Russia_Srubnaya	0.0145112	Yakutia_LNBA	0.178261	0.192063	0.928136	FALSE	7	FALSE
Shor_Mountain	Altai_N+Tyumen_HG+Germany_EN_LBK+Hungary_EN_HG_Koros+Mongolia_N_North+Yakutia_LNBA+Russia_Srubnaya	0.0145112	Russia_Srubnaya	0.419498	0.126858	3.30683	FALSE	7	FALSE
Shor_Mountain	Altai_N+Tyumen_HG+BMAC+Hungary_EN_HG_Koros+China_YR_MN+Yakutia_LNBA+Russia_Srubnaya	0.0126591	Altai_N	0.177105	0.0906243	1.95427	FALSE	7	FALSE
Shor_Mountain	Altai_N+Tyumen_HG+BMAC+Hungary_EN_HG_Koros+China_YR_MN+Yakutia_LNBA+Russia_Srubnaya	0.0126591	Tyumen_HG	-0.112774	0.0880934	-1.28017	FALSE	7	FALSE
Shor_Mountain	Altai_N+Tyumen_HG+BMAC+Hungary_EN_HG_Koros+China_YR_MN+Yakutia_LNBA+Russia_Srubnaya	0.0126591	BMAC	-0.0676661	0.0540456	-1.25202	FALSE	7	FALSE
Shor_Mountain	Altai_N+Tyumen_HG+BMAC+Hungary_EN_HG_Koros+China_YR_MN+Yakutia_LNBA+Russia_Srubnaya	0.0126591	Hungary_EN_HG_Koros	-0.196719	0.094572	-2.0801	FALSE	7	FALSE
Shor_Mountain	Altai_N+Tyumen_HG+BMAC+Hungary_EN_HG_Koros+China_YR_MN+Yakutia_LNBA+Russia_Srubnaya	0.0126591	China_YR_MN	0.132854	0.0598643	2.21925	FALSE	7	FALSE
Shor_Mountain	Altai_N+Tyumen_HG+BMAC+Hungary_EN_HG_Koros+China_YR_MN+Yakutia_LNBA+Russia_Srubnaya	0.0126591	Yakutia_LNBA	0.412332	0.0558169	7.38723	FALSE	7	FALSE
Shor_Mountain	Altai_N+Tyumen_HG+BMAC+Hungary_EN_HG_Koros+China_YR_MN+Yakutia_LNBA+Russia_Srubnaya	0.0126591	Russia_Srubnaya	0.654868	0.149584	4.37792	FALSE	7	FALSE
Shor_Mountain	Altai_N+Tyumen_HG+Germany_EN_LBK+EHG+Mongolia_N_North+China_YR_MN+Russia_Srubnaya	0.012276	Altai_N	-0.141745	0.298679	-0.474574	FALSE	7	FALSE
Shor_Mountain	Altai_N+Tyumen_HG+Germany_EN_LBK+EHG+Mongolia_N_North+China_YR_MN+Russia_Srubnaya	0.012276	Tyumen_HG	1.058	1.03581	1.02143	FALSE	7	FALSE
Shor_Mountain	Altai_N+Tyumen_HG+Germany_EN_LBK+EHG+Mongolia_N_North+China_YR_MN+Russia_Srubnaya	0.012276	Germany_EN_LBK	0.370225	0.403464	0.917616	FALSE	7	FALSE
Shor_Mountain	Altai_N+Tyumen_HG+Germany_EN_LBK+EHG+Mongolia_N_North+China_YR_MN+Russia_Srubnaya	0.012276	EHG	-0.900153	0.869311	-1.03548	FALSE	7	FALSE
Shor_Mountain	Altai_N+Tyumen_HG+Germany_EN_LBK+EHG+Mongolia_N_North+China_YR_MN+Russia_Srubnaya	0.012276	Mongolia_N_North	0.563633	0.107869	5.22515	FALSE	7	FALSE
Shor_Mountain	Altai_N+Tyumen_HG+Germany_EN_LBK+EHG+Mongolia_N_North+China_YR_MN+Russia_Srubnaya	0.012276	China_YR_MN	0.0166415	0.0958297	0.173657	FALSE	7	FALSE
Shor_Mountain	Altai_N+Tyumen_HG+Germany_EN_LBK+EHG+Mongolia_N_North+China_YR_MN+Russia_Srubnaya	0.012276	Russia_Srubnaya	0.0333947	0.395408	0.0844565	FALSE	7	FALSE
Shor_Mountain	Tyumen_HG+Germany_EN_LBK+EHG+Mongolia_N_North+China_YR_MN+Yakutia_LNBA+Russia_Srubnaya	0.0115263	Tyumen_HG	0.887627	0.949149	0.935182	FALSE	7	FALSE
Shor_Mountain	Tyumen_HG+Germany_EN_LBK+EHG+Mongolia_N_North+China_YR_MN+Yakutia_LNBA+Russia_Srubnaya	0.0115263	Germany_EN_LBK	0.329549	0.416636	0.790977	FALSE	7	FALSE
Shor_Mountain	Tyumen_HG+Germany_EN_LBK+EHG+Mongolia_N_North+China_YR_MN+Yakutia_LNBA+Russia_Srubnaya	0.0115263	EHG	-0.842329	0.978859	-0.860521	FALSE	7	FALSE
Shor_Mountain	Tyumen_HG+Germany_EN_LBK+EHG+Mongolia_N_North+China_YR_MN+Yakutia_LNBA+Russia_Srubnaya	0.0115263	Mongolia_N_North	0.65303	0.543768	1.20093	FALSE	7	FALSE
Shor_Mountain	Tyumen_HG+Germany_EN_LBK+EHG+Mongolia_N_North+China_YR_MN+Yakutia_LNBA+Russia_Srubnaya	0.0115263	China_YR_MN	-0.0237263	0.161072	-0.147303	FALSE	7	FALSE
Shor_Mountain	Tyumen_HG+Germany_EN_LBK+EHG+Mongolia_N_North+China_YR_MN+Yakutia_LNBA+Russia_Srubnaya	0.0115263	Yakutia_LNBA	-0.10609	0.481529	-0.220319	FALSE	7	FALSE
Shor_Mountain	Tyumen_HG+Germany_EN_LBK+EHG+Mongolia_N_North+China_YR_MN+Yakutia_LNBA+Russia_Srubnaya	0.0115263	Russia_Srubnaya	0.101939	0.342108	0.297973	FALSE	7	FALSE
Shor_Mountain	Tyumen_HG+Germany_EN_LBK+Hungary_EN_HG_Koros+EHG+Mongolia_N_North+China_YR_MN+Russia_Srubnaya	0.00997879	Tyumen_HG	1.67955	32.1541	0.0522346	FALSE	7	FALSE
Shor_Mountain	Tyumen_HG+Germany_EN_LBK+Hungary_EN_HG_Koros+EHG+Mongolia_N_North+China_YR_MN+Russia_Srubnaya	0.00997879	Germany_EN_LBK	0.576127	10.6162	0.0542685	FALSE	7	FALSE
Shor_Mountain	Tyumen_HG+Germany_EN_LBK+Hungary_EN_HG_Koros+EHG+Mongolia_N_North+China_YR_MN+Russia_Srubnaya	0.00997879	Hungary_EN_HG_Koros	0.274044	8.8883	0.030832	FALSE	7	FALSE
Shor_Mountain	Tyumen_HG+Germany_EN_LBK+Hungary_EN_HG_Koros+EHG+Mongolia_N_North+China_YR_MN+Russia_Srubnaya	0.00997879	EHG	-1.86046	39.7919	-0.0467548	FALSE	7	FALSE
Shor_Mountain	Tyumen_HG+Germany_EN_LBK+Hungary_EN_HG_Koros+EHG+Mongolia_N_North+China_YR_MN+Russia_Srubnaya	0.00997879	Mongolia_N_North	0.547331	0.590981	0.92614	FALSE	7	FALSE
Shor_Mountain	Tyumen_HG+Germany_EN_LBK+Hungary_EN_HG_Koros+EHG+Mongolia_N_North+China_YR_MN+Russia_Srubnaya	0.00997879	China_YR_MN	-0.0560735	2.11942	-0.026457	FALSE	7	FALSE
Shor_Mountain	Tyumen_HG+Germany_EN_LBK+Hungary_EN_HG_Koros+EHG+Mongolia_N_North+China_YR_MN+Russia_Srubnaya	0.00997879	Russia_Srubnaya	-0.160521	10.317	-0.0155588	FALSE	7	FALSE
Shor_Mountain	Tyumen_HG+BMAC+Germany_EN_LBK+EHG+Mongolia_N_North+China_YR_MN+Russia_Srubnaya	0.00920906	Tyumen_HG	0.814138	0.616377	1.32084	FALSE	7	FALSE
Shor_Mountain	Tyumen_HG+BMAC+Germany_EN_LBK+EHG+Mongolia_N_North+China_YR_MN+Russia_Srubnaya	0.00920906	BMAC	-0.149963	0.308571	-0.485991	FALSE	7	FALSE
Shor_Mountain	Tyumen_HG+BMAC+Germany_EN_LBK+EHG+Mongolia_N_North+China_YR_MN+Russia_Srubnaya	0.00920906	Germany_EN_LBK	0.096813	0.352492	0.274653	FALSE	7	FALSE
Shor_Mountain	Tyumen_HG+BMAC+Germany_EN_LBK+EHG+Mongolia_N_North+China_YR_MN+Russia_Srubnaya	0.00920906	EHG	-0.993618	1.05608	-0.940853	FALSE	7	FALSE
Shor_Mountain	Tyumen_HG+BMAC+Germany_EN_LBK+EHG+Mongolia_N_North+China_YR_MN+Russia_Srubnaya	0.00920906	Mongolia_N_North	0.543518	0.104072	5.22255	FALSE	7	FALSE
Shor_Mountain	Tyumen_HG+BMAC+Germany_EN_LBK+EHG+Mongolia_N_North+China_YR_MN+Russia_Srubnaya	0.00920906	China_YR_MN	-0.00639574	0.112815	-0.0566921	FALSE	7	FALSE
Shor_Mountain	Tyumen_HG+BMAC+Germany_EN_LBK+EHG+Mongolia_N_North+China_YR_MN+Russia_Srubnaya	0.00920906	Russia_Srubnaya	0.695507	1.11803	0.622083	FALSE	7	FALSE
Shor_Mountain	Tyumen_HG+Hungary_EN_HG_Koros+EHG+Mongolia_N_North+China_YR_MN+Yakutia_LNBA+Russia_Srubnaya	0.00914812	Tyumen_HG	-0.250573	0.539645	-0.464329	FALSE	7	FALSE
Shor_Mountain	Tyumen_HG+Hungary_EN_HG_Koros+EHG+Mongolia_N_North+China_YR_MN+Yakutia_LNBA+Russia_Srubnaya	0.00914812	Hungary_EN_HG_Koros	-0.247921	0.20534	-1.20737	FALSE	7	FALSE
Shor_Mountain	Tyumen_HG+Hungary_EN_HG_Koros+EHG+Mongolia_N_North+China_YR_MN+Yakutia_LNBA+Russia_Srubnaya	0.00914812	EHG	0.506623	0.742179	0.682616	FALSE	7	FALSE
Shor_Mountain	Tyumen_HG+Hungary_EN_HG_Koros+EHG+Mongolia_N_North+China_YR_MN+Yakutia_LNBA+Russia_Srubnaya	0.00914812	Mongolia_N_North	0.236186	0.509732	0.463354	FALSE	7	FALSE
Shor_Mountain	Tyumen_HG+Hungary_EN_HG_Koros+EHG+Mongolia_N_North+China_YR_MN+Yakutia_LNBA+Russia_Srubnaya	0.00914812	China_YR_MN	0.131606	0.160022	0.822428	FALSE	7	FALSE
Shor_Mountain	Tyumen_HG+Hungary_EN_HG_Koros+EHG+Mongolia_N_North+China_YR_MN+Yakutia_LNBA+Russia_Srubnaya	0.00914812	Yakutia_LNBA	0.242697	0.423426	0.573176	FALSE	7	FALSE
Shor_Mountain	Tyumen_HG+Hungary_EN_HG_Koros+EHG+Mongolia_N_North+China_YR_MN+Yakutia_LNBA+Russia_Srubnaya	0.00914812	Russia_Srubnaya	0.38138	0.0921518	4.1386	FALSE	7	FALSE
Shor_Mountain	BMAC+Germany_EN_LBK+Hungary_EN_HG_Koros+EHG+China_YR_MN+Yakutia_LNBA+Russia_Srubnaya	0.00803608	BMAC	-0.252906	0.574873	-0.439934	FALSE	7	FALSE
Shor_Mountain	BMAC+Germany_EN_LBK+Hungary_EN_HG_Koros+EHG+China_YR_MN+Yakutia_LNBA+Russia_Srubnaya	0.00803608	Germany_EN_LBK	-0.241282	0.704928	-0.342279	FALSE	7	FALSE
Shor_Mountain	BMAC+Germany_EN_LBK+Hungary_EN_HG_Koros+EHG+China_YR_MN+Yakutia_LNBA+Russia_Srubnaya	0.00803608	Hungary_EN_HG_Koros	-0.318531	0.367425	-0.866929	FALSE	7	FALSE
Shor_Mountain	BMAC+Germany_EN_LBK+Hungary_EN_HG_Koros+EHG+China_YR_MN+Yakutia_LNBA+Russia_Srubnaya	0.00803608	EHG	-0.175203	0.743925	-0.235511	FALSE	7	FALSE
Shor_Mountain	BMAC+Germany_EN_LBK+Hungary_EN_HG_Koros+EHG+China_YR_MN+Yakutia_LNBA+Russia_Srubnaya	0.00803608	China_YR_MN	0.191835	0.0766622	2.50235	FALSE	7	FALSE
Shor_Mountain	BMAC+Germany_EN_LBK+Hungary_EN_HG_Koros+EHG+China_YR_MN+Yakutia_LNBA+Russia_Srubnaya	0.00803608	Yakutia_LNBA	0.425803	0.0731368	5.82201	FALSE	7	FALSE
Shor_Mountain	BMAC+Germany_EN_LBK+Hungary_EN_HG_Koros+EHG+China_YR_MN+Yakutia_LNBA+Russia_Srubnaya	0.00803608	Russia_Srubnaya	1.37028	2.35036	0.58301	FALSE	7	FALSE
Shor_Mountain	Altai_N+BMAC+Hungary_EN_HG_Koros+EHG+China_YR_MN+Yakutia_LNBA+Russia_Srubnaya	0.0074263	Altai_N	0.101553	0.0721609	1.40731	FALSE	7	FALSE
Shor_Mountain	Altai_N+BMAC+Hungary_EN_HG_Koros+EHG+China_YR_MN+Yakutia_LNBA+Russia_Srubnaya	0.0074263	BMAC	-0.0765548	0.0550311	-1.39112	FALSE	7	FALSE
Shor_Mountain	Altai_N+BMAC+Hungary_EN_HG_Koros+EHG+China_YR_MN+Yakutia_LNBA+Russia_Srubnaya	0.0074263	Hungary_EN_HG_Koros	-0.187516	0.0931229	-2.01364	FALSE	7	FALSE
Shor_Mountain	Altai_N+BMAC+Hungary_EN_HG_Koros+EHG+China_YR_MN+Yakutia_LNBA+Russia_Srubnaya	0.0074263	EHG	-0.0557791	0.108631	-0.513475	FALSE	7	FALSE
Shor_Mountain	Altai_N+BMAC+Hungary_EN_HG_Koros+EHG+China_YR_MN+Yakutia_LNBA+Russia_Srubnaya	0.0074263	China_YR_MN	0.160407	0.0572771	2.80054	FALSE	7	FALSE
Shor_Mountain	Altai_N+BMAC+Hungary_EN_HG_Koros+EHG+China_YR_MN+Yakutia_LNBA+Russia_Srubnaya	0.0074263	Yakutia_LNBA	0.40802	0.0563383	7.24232	FALSE	7	FALSE
Shor_Mountain	Altai_N+BMAC+Hungary_EN_HG_Koros+EHG+China_YR_MN+Yakutia_LNBA+Russia_Srubnaya	0.0074263	Russia_Srubnaya	0.649871	0.162556	3.99783	FALSE	7	FALSE
Shor_Mountain	Altai_N+Germany_EN_LBK+Hungary_EN_HG_Koros+EHG+Mongolia_N_North+China_YR_MN+Russia_Srubnaya	0.00732976	Altai_N	0.0845719	0.0536239	1.57713	FALSE	7	FALSE
Shor_Mountain	Altai_N+Germany_EN_LBK+Hungary_EN_HG_Koros+EHG+Mongolia_N_North+China_YR_MN+Russia_Srubnaya	0.00732976	Germany_EN_LBK	0.0523267	0.0524409	0.997823	FALSE	7	FALSE
Shor_Mountain	Altai_N+Germany_EN_LBK+Hungary_EN_HG_Koros+EHG+Mongolia_N_North+China_YR_MN+Russia_Srubnaya	0.00732976	Hungary_EN_HG_Koros	-0.161544	0.0536026	-3.01374	FALSE	7	FALSE
Shor_Mountain	Altai_N+Germany_EN_LBK+Hungary_EN_HG_Koros+EHG+Mongolia_N_North+China_YR_MN+Russia_Srubnaya	0.00732976	EHG	0.127044	0.0824471	1.54091	FALSE	7	FALSE
Shor_Mountain	Altai_N+Germany_EN_LBK+Hungary_EN_HG_Koros+EHG+Mongolia_N_North+China_YR_MN+Russia_Srubnaya	0.00732976	Mongolia_N_North	0.501834	0.0455019	11.0289	FALSE	7	FALSE
Shor_Mountain	Altai_N+Germany_EN_LBK+Hungary_EN_HG_Koros+EHG+Mongolia_N_North+China_YR_MN+Russia_Srubnaya	0.00732976	China_YR_MN	0.0355641	0.0491691	0.723302	FALSE	7	FALSE
Shor_Mountain	Altai_N+Germany_EN_LBK+Hungary_EN_HG_Koros+EHG+Mongolia_N_North+China_YR_MN+Russia_Srubnaya	0.00732976	Russia_Srubnaya	0.360204	0.0806006	4.469	FALSE	7	FALSE
Shor_Mountain	Altai_N+Tyumen_HG+Germany_EN_LBK+EHG+China_YR_MN+Yakutia_LNBA+Russia_Srubnaya	0.00725643	Altai_N	0.45403	0.479507	0.94687	FALSE	7	FALSE
Shor_Mountain	Altai_N+Tyumen_HG+Germany_EN_LBK+EHG+China_YR_MN+Yakutia_LNBA+Russia_Srubnaya	0.00725643	Tyumen_HG	-1.17388	1.93626	-0.606261	FALSE	7	FALSE
Shor_Mountain	Altai_N+Tyumen_HG+Germany_EN_LBK+EHG+China_YR_MN+Yakutia_LNBA+Russia_Srubnaya	0.00725643	Germany_EN_LBK	-0.421546	0.758197	-0.555986	FALSE	7	FALSE
Shor_Mountain	Altai_N+Tyumen_HG+Germany_EN_LBK+EHG+China_YR_MN+Yakutia_LNBA+Russia_Srubnaya	0.00725643	EHG	0.887667	1.64649	0.539128	FALSE	7	FALSE
Shor_Mountain	Altai_N+Tyumen_HG+Germany_EN_LBK+EHG+China_YR_MN+Yakutia_LNBA+Russia_Srubnaya	0.00725643	China_YR_MN	0.0272083	0.157542	0.172705	FALSE	7	FALSE
Shor_Mountain	Altai_N+Tyumen_HG+Germany_EN_LBK+EHG+China_YR_MN+Yakutia_LNBA+Russia_Srubnaya	0.00725643	Yakutia_LNBA	0.44855	0.0930143	4.82237	FALSE	7	FALSE
Shor_Mountain	Altai_N+Tyumen_HG+Germany_EN_LBK+EHG+China_YR_MN+Yakutia_LNBA+Russia_Srubnaya	0.00725643	Russia_Srubnaya	0.777971	0.72077	1.07936	FALSE	7	FALSE
Shor_Mountain	Altai_N+Tyumen_HG+Germany_EN_LBK+Hungary_EN_HG_Koros+China_YR_MN+Yakutia_LNBA+Russia_Srubnaya	0.00699576	Altai_N	0.18981	0.0970583	1.95563	FALSE	7	FALSE
Shor_Mountain	Altai_N+Tyumen_HG+Germany_EN_LBK+Hungary_EN_HG_Koros+China_YR_MN+Yakutia_LNBA+Russia_Srubnaya	0.00699576	Tyumen_HG	-0.0940082	0.119527	-0.786503	FALSE	7	FALSE
Shor_Mountain	Altai_N+Tyumen_HG+Germany_EN_LBK+Hungary_EN_HG_Koros+China_YR_MN+Yakutia_LNBA+Russia_Srubnaya	0.00699576	Germany_EN_LBK	0.0367278	0.0884732	0.415129	FALSE	7	FALSE
Shor_Mountain	Altai_N+Tyumen_HG+Germany_EN_LBK+Hungary_EN_HG_Koros+China_YR_MN+Yakutia_LNBA+Russia_Srubnaya	0.00699576	Hungary_EN_HG_Koros	-0.127242	0.0612479	-2.0775	FALSE	7	FALSE
Shor_Mountain	Altai_N+Tyumen_HG+Germany_EN_LBK+Hungary_EN_HG_Koros+China_YR_MN+Yakutia_LNBA+Russia_Srubnaya	0.00699576	China_YR_MN	0.116363	0.0589667	1.97337	FALSE	7	FALSE
Shor_Mountain	Altai_N+Tyumen_HG+Germany_EN_LBK+Hungary_EN_HG_Koros+China_YR_MN+Yakutia_LNBA+Russia_Srubnaya	0.00699576	Yakutia_LNBA	0.419905	0.0547463	7.67003	FALSE	7	FALSE
Shor_Mountain	Altai_N+Tyumen_HG+Germany_EN_LBK+Hungary_EN_HG_Koros+China_YR_MN+Yakutia_LNBA+Russia_Srubnaya	0.00699576	Russia_Srubnaya	0.458444	0.146291	3.13378	FALSE	7	FALSE
Shor_Mountain	Tyumen_HG+BMAC+Hungary_EN_HG_Koros+EHG+China_YR_MN+Yakutia_LNBA+Russia_Srubnaya	0.00617944	Tyumen_HG	-0.605829	1.26121	-0.480356	FALSE	7	FALSE
Shor_Mountain	Tyumen_HG+BMAC+Hungary_EN_HG_Koros+EHG+China_YR_MN+Yakutia_LNBA+Russia_Srubnaya	0.00617944	BMAC	0.0587417	0.323446	0.181612	FALSE	7	FALSE
Shor_Mountain	Tyumen_HG+BMAC+Hungary_EN_HG_Koros+EHG+China_YR_MN+Yakutia_LNBA+Russia_Srubnaya	0.00617944	Hungary_EN_HG_Koros	-0.316352	0.26607	-1.18898	FALSE	7	FALSE
Shor_Mountain	Tyumen_HG+BMAC+Hungary_EN_HG_Koros+EHG+China_YR_MN+Yakutia_LNBA+Russia_Srubnaya	0.00617944	EHG	1.01224	1.97527	0.512458	FALSE	7	FALSE
Shor_Mountain	Tyumen_HG+BMAC+Hungary_EN_HG_Koros+EHG+China_YR_MN+Yakutia_LNBA+Russia_Srubnaya	0.00617944	China_YR_MN	0.211555	0.102227	2.06947	FALSE	7	FALSE
Shor_Mountain	Tyumen_HG+BMAC+Hungary_EN_HG_Koros+EHG+China_YR_MN+Yakutia_LNBA+Russia_Srubnaya	0.00617944	Yakutia_LNBA	0.431409	0.0826113	5.22216	FALSE	7	FALSE
Shor_Mountain	Tyumen_HG+BMAC+Hungary_EN_HG_Koros+EHG+China_YR_MN+Yakutia_LNBA+Russia_Srubnaya	0.00617944	Russia_Srubnaya	0.208233	0.903544	0.230463	FALSE	7	FALSE
Shor_Mountain	Altai_N+Germany_EN_LBK+Hungary_EN_HG_Koros+EHG+China_YR_MN+Yakutia_LNBA+Russia_Srubnaya	0.00485705	Altai_N	0.110836	0.0715438	1.54921	FALSE	7	FALSE
Shor_Mountain	Altai_N+Germany_EN_LBK+Hungary_EN_HG_Koros+EHG+China_YR_MN+Yakutia_LNBA+Russia_Srubnaya	0.00485705	Germany_EN_LBK	0.0848688	0.0694603	1.22183	FALSE	7	FALSE
Shor_Mountain	Altai_N+Germany_EN_LBK+Hungary_EN_HG_Koros+EHG+China_YR_MN+Yakutia_LNBA+Russia_Srubnaya	0.00485705	Hungary_EN_HG_Koros	-0.136652	0.0673211	-2.02986	FALSE	7	FALSE
Shor_Mountain	Altai_N+Germany_EN_LBK+Hungary_EN_HG_Koros+EHG+China_YR_MN+Yakutia_LNBA+Russia_Srubnaya	0.00485705	EHG	0.0180995	0.114495	0.158082	FALSE	7	FALSE
Shor_Mountain	Altai_N+Germany_EN_LBK+Hungary_EN_HG_Koros+EHG+China_YR_MN+Yakutia_LNBA+Russia_Srubnaya	0.00485705	China_YR_MN	0.149694	0.0549363	2.72486	FALSE	7	FALSE
Shor_Mountain	Altai_N+Germany_EN_LBK+Hungary_EN_HG_Koros+EHG+China_YR_MN+Yakutia_LNBA+Russia_Srubnaya	0.00485705	Yakutia_LNBA	0.412802	0.0536692	7.6916	FALSE	7	FALSE
Shor_Mountain	Altai_N+Germany_EN_LBK+Hungary_EN_HG_Koros+EHG+China_YR_MN+Yakutia_LNBA+Russia_Srubnaya	0.00485705	Russia_Srubnaya	0.360353	0.116848	3.08395	FALSE	7	FALSE
Shor_Mountain	Altai_N+Tyumen_HG+Germany_EN_LBK+Hungary_EN_HG_Koros+Mongolia_N_North+China_YR_MN+Russia_Srubnaya	0.00466444	Altai_N	0.0770915	0.0670211	1.15026	FALSE	7	FALSE
Shor_Mountain	Altai_N+Tyumen_HG+Germany_EN_LBK+Hungary_EN_HG_Koros+Mongolia_N_North+China_YR_MN+Russia_Srubnaya	0.00466444	Tyumen_HG	0.101801	0.0804792	1.26493	FALSE	7	FALSE
Shor_Mountain	Altai_N+Tyumen_HG+Germany_EN_LBK+Hungary_EN_HG_Koros+Mongolia_N_North+China_YR_MN+Russia_Srubnaya	0.00466444	Germany_EN_LBK	0.0761538	0.0643986	1.18254	FALSE	7	FALSE
Shor_Mountain	Altai_N+Tyumen_HG+Germany_EN_LBK+Hungary_EN_HG_Koros+Mongolia_N_North+China_YR_MN+Russia_Srubnaya	0.00466444	Hungary_EN_HG_Koros	-0.136239	0.0471219	-2.8912	FALSE	7	FALSE
Shor_Mountain	Altai_N+Tyumen_HG+Germany_EN_LBK+Hungary_EN_HG_Koros+Mongolia_N_North+China_YR_MN+Russia_Srubnaya	0.00466444	Mongolia_N_North	0.510693	0.0461361	11.0693	FALSE	7	FALSE
Shor_Mountain	Altai_N+Tyumen_HG+Germany_EN_LBK+Hungary_EN_HG_Koros+Mongolia_N_North+China_YR_MN+Russia_Srubnaya	0.00466444	China_YR_MN	0.0256866	0.0480392	0.5347	FALSE	7	FALSE
Shor_Mountain	Altai_N+Tyumen_HG+Germany_EN_LBK+Hungary_EN_HG_Koros+Mongolia_N_North+China_YR_MN+Russia_Srubnaya	0.00466444	Russia_Srubnaya	0.344813	0.0971955	3.54763	FALSE	7	FALSE
Shor_Mountain	Germany_EN_LBK+Hungary_EN_HG_Koros+EHG+Mongolia_N_North+China_YR_MN+Yakutia_LNBA+Russia_Srubnaya	0.00449146	Germany_EN_LBK	0.0490531	0.0628195	0.780858	FALSE	7	FALSE
Shor_Mountain	Germany_EN_LBK+Hungary_EN_HG_Koros+EHG+Mongolia_N_North+China_YR_MN+Yakutia_LNBA+Russia_Srubnaya	0.00449146	Hungary_EN_HG_Koros	-0.172483	0.05929	-2.90914	FALSE	7	FALSE
Shor_Mountain	Germany_EN_LBK+Hungary_EN_HG_Koros+EHG+Mongolia_N_North+China_YR_MN+Yakutia_LNBA+Russia_Srubnaya	0.00449146	EHG	0.183114	0.0863913	2.11958	FALSE	7	FALSE
Shor_Mountain	Germany_EN_LBK+Hungary_EN_HG_Koros+EHG+Mongolia_N_North+China_YR_MN+Yakutia_LNBA+Russia_Srubnaya	0.00449146	Mongolia_N_North	0.312161	0.371865	0.839448	FALSE	7	FALSE
Shor_Mountain	Germany_EN_LBK+Hungary_EN_HG_Koros+EHG+Mongolia_N_North+China_YR_MN+Yakutia_LNBA+Russia_Srubnaya	0.00449146	China_YR_MN	0.0959194	0.0882153	1.08733	FALSE	7	FALSE
Shor_Mountain	Germany_EN_LBK+Hungary_EN_HG_Koros+EHG+Mongolia_N_North+China_YR_MN+Yakutia_LNBA+Russia_Srubnaya	0.00449146	Yakutia_LNBA	0.183092	0.322702	0.567371	FALSE	7	FALSE
Shor_Mountain	Germany_EN_LBK+Hungary_EN_HG_Koros+EHG+Mongolia_N_North+China_YR_MN+Yakutia_LNBA+Russia_Srubnaya	0.00449146	Russia_Srubnaya	0.349145	0.0942033	3.70629	FALSE	7	FALSE
Shor_Mountain	Altai_N+BMAC+Germany_EN_LBK+Hungary_EN_HG_Koros+China_YR_MN+Yakutia_LNBA+Russia_Srubnaya	0.00412928	Altai_N	0.0865905	0.0741496	1.16778	FALSE	7	FALSE
Shor_Mountain	Altai_N+BMAC+Germany_EN_LBK+Hungary_EN_HG_Koros+China_YR_MN+Yakutia_LNBA+Russia_Srubnaya	0.00412928	BMAC	-0.047627	0.086238	-0.552274	FALSE	7	FALSE
Shor_Mountain	Altai_N+BMAC+Germany_EN_LBK+Hungary_EN_HG_Koros+China_YR_MN+Yakutia_LNBA+Russia_Srubnaya	0.00412928	Germany_EN_LBK	0.0366956	0.108327	0.33875	FALSE	7	FALSE
Shor_Mountain	Altai_N+BMAC+Germany_EN_LBK+Hungary_EN_HG_Koros+China_YR_MN+Yakutia_LNBA+Russia_Srubnaya	0.00412928	Hungary_EN_HG_Koros	-0.177834	0.109368	-1.62601	FALSE	7	FALSE
Shor_Mountain	Altai_N+BMAC+Germany_EN_LBK+Hungary_EN_HG_Koros+China_YR_MN+Yakutia_LNBA+Russia_Srubnaya	0.00412928	China_YR_MN	0.164766	0.0614627	2.68075	FALSE	7	FALSE
Shor_Mountain	Altai_N+BMAC+Germany_EN_LBK+Hungary_EN_HG_Koros+China_YR_MN+Yakutia_LNBA+Russia_Srubnaya	0.00412928	Yakutia_LNBA	0.409376	0.0556079	7.36183	FALSE	7	FALSE
Shor_Mountain	Altai_N+BMAC+Germany_EN_LBK+Hungary_EN_HG_Koros+China_YR_MN+Yakutia_LNBA+Russia_Srubnaya	0.00412928	Russia_Srubnaya	0.528033	0.31022	1.70213	FALSE	7	FALSE
Shor_Mountain	Tyumen_HG+Germany_EN_LBK+Hungary_EN_HG_Koros+Mongolia_N_North+China_YR_MN+Yakutia_LNBA+Russia_Srubnaya	0.00353929	Tyumen_HG	0.14512	0.073094	1.98539	FALSE	7	FALSE
Shor_Mountain	Tyumen_HG+Germany_EN_LBK+Hungary_EN_HG_Koros+Mongolia_N_North+China_YR_MN+Yakutia_LNBA+Russia_Srubnaya	0.00353929	Germany_EN_LBK	0.0864981	0.0655299	1.31998	FALSE	7	FALSE
Shor_Mountain	Tyumen_HG+Germany_EN_LBK+Hungary_EN_HG_Koros+Mongolia_N_North+China_YR_MN+Yakutia_LNBA+Russia_Srubnaya	0.00353929	Hungary_EN_HG_Koros	-0.134947	0.048753	-2.76798	FALSE	7	FALSE
Shor_Mountain	Tyumen_HG+Germany_EN_LBK+Hungary_EN_HG_Koros+Mongolia_N_North+China_YR_MN+Yakutia_LNBA+Russia_Srubnaya	0.00353929	Mongolia_N_North	0.353965	0.360894	0.9808	FALSE	7	FALSE
Shor_Mountain	Tyumen_HG+Germany_EN_LBK+Hungary_EN_HG_Koros+Mongolia_N_North+China_YR_MN+Yakutia_LNBA+Russia_Srubnaya	0.00353929	China_YR_MN	0.0731076	0.0861896	0.848218	FALSE	7	FALSE
Shor_Mountain	Tyumen_HG+Germany_EN_LBK+Hungary_EN_HG_Koros+Mongolia_N_North+China_YR_MN+Yakutia_LNBA+Russia_Srubnaya	0.00353929	Yakutia_LNBA	0.15431	0.315337	0.489351	FALSE	7	FALSE
Shor_Mountain	Tyumen_HG+Germany_EN_LBK+Hungary_EN_HG_Koros+Mongolia_N_North+China_YR_MN+Yakutia_LNBA+Russia_Srubnaya	0.00353929	Russia_Srubnaya	0.321946	0.100086	3.21669	FALSE	7	FALSE
Shor_Mountain	Tyumen_HG+BMAC+Germany_EN_LBK+EHG+China_YR_MN+Yakutia_LNBA+Russia_Srubnaya	0.00159649	Tyumen_HG	-1.53883	12.7411	-0.120776	FALSE	7	FALSE
Shor_Mountain	Tyumen_HG+BMAC+Germany_EN_LBK+EHG+China_YR_MN+Yakutia_LNBA+Russia_Srubnaya	0.00159649	BMAC	0.815209	4.90487	0.166204	FALSE	7	FALSE
Shor_Mountain	Tyumen_HG+BMAC+Germany_EN_LBK+EHG+China_YR_MN+Yakutia_LNBA+Russia_Srubnaya	0.00159649	Germany_EN_LBK	0.481572	1.86035	0.258861	FALSE	7	FALSE
Shor_Mountain	Tyumen_HG+BMAC+Germany_EN_LBK+EHG+China_YR_MN+Yakutia_LNBA+Russia_Srubnaya	0.00159649	EHG	2.99257	21.2875	0.140579	FALSE	7	FALSE
Shor_Mountain	Tyumen_HG+BMAC+Germany_EN_LBK+EHG+China_YR_MN+Yakutia_LNBA+Russia_Srubnaya	0.00159649	China_YR_MN	0.186114	0.303228	0.613775	FALSE	7	FALSE
Shor_Mountain	Tyumen_HG+BMAC+Germany_EN_LBK+EHG+China_YR_MN+Yakutia_LNBA+Russia_Srubnaya	0.00159649	Yakutia_LNBA	0.477366	0.412237	1.15799	FALSE	7	FALSE
Shor_Mountain	Tyumen_HG+BMAC+Germany_EN_LBK+EHG+China_YR_MN+Yakutia_LNBA+Russia_Srubnaya	0.00159649	Russia_Srubnaya	-2.414	15.4503	-0.156244	FALSE	7	FALSE
Shor_Mountain	Altai_N+Tyumen_HG+EHG+Mongolia_N_North+China_YR_MN+Yakutia_LNBA+Russia_Srubnaya	0.00092292	Altai_N	0.16827	2.86396	0.0587545	FALSE	7	FALSE
Shor_Mountain	Altai_N+Tyumen_HG+EHG+Mongolia_N_North+China_YR_MN+Yakutia_LNBA+Russia_Srubnaya	0.00092292	Tyumen_HG	-0.060388	7.21747	-0.00836692	FALSE	7	FALSE
Shor_Mountain	Altai_N+Tyumen_HG+EHG+Mongolia_N_North+China_YR_MN+Yakutia_LNBA+Russia_Srubnaya	0.00092292	EHG	-0.0254879	5.55354	-0.00458948	FALSE	7	FALSE
Shor_Mountain	Altai_N+Tyumen_HG+EHG+Mongolia_N_North+China_YR_MN+Yakutia_LNBA+Russia_Srubnaya	0.00092292	Mongolia_N_North	0.105939	7.43578	0.0142471	FALSE	7	FALSE
Shor_Mountain	Altai_N+Tyumen_HG+EHG+Mongolia_N_North+China_YR_MN+Yakutia_LNBA+Russia_Srubnaya	0.00092292	China_YR_MN	0.0748378	1.41414	0.0529211	FALSE	7	FALSE
Shor_Mountain	Altai_N+Tyumen_HG+EHG+Mongolia_N_North+China_YR_MN+Yakutia_LNBA+Russia_Srubnaya	0.00092292	Yakutia_LNBA	0.353111	5.74374	0.0614775	FALSE	7	FALSE
Shor_Mountain	Altai_N+Tyumen_HG+EHG+Mongolia_N_North+China_YR_MN+Yakutia_LNBA+Russia_Srubnaya	0.00092292	Russia_Srubnaya	0.383718	0.915338	0.41921	FALSE	7	FALSE
Shor_Mountain	Altai_N+Tyumen_HG+Germany_EN_LBK+Mongolia_N_North+China_YR_MN+Yakutia_LNBA+Russia_Srubnaya	0.00078657	Altai_N	0.209032	0.205044	1.01945	FALSE	7	FALSE
Shor_Mountain	Altai_N+Tyumen_HG+Germany_EN_LBK+Mongolia_N_North+China_YR_MN+Yakutia_LNBA+Russia_Srubnaya	0.00078657	Tyumen_HG	-0.144349	0.297619	-0.485013	FALSE	7	FALSE
Shor_Mountain	Altai_N+Tyumen_HG+Germany_EN_LBK+Mongolia_N_North+China_YR_MN+Yakutia_LNBA+Russia_Srubnaya	0.00078657	Germany_EN_LBK	-0.0277153	0.100843	-0.274837	FALSE	7	FALSE
Shor_Mountain	Altai_N+Tyumen_HG+Germany_EN_LBK+Mongolia_N_North+China_YR_MN+Yakutia_LNBA+Russia_Srubnaya	0.00078657	Mongolia_N_North	0.000794364	0.623124	0.00127481	FALSE	7	FALSE
Shor_Mountain	Altai_N+Tyumen_HG+Germany_EN_LBK+Mongolia_N_North+China_YR_MN+Yakutia_LNBA+Russia_Srubnaya	0.00078657	China_YR_MN	0.0872465	0.118794	0.734435	FALSE	7	FALSE
Shor_Mountain	Altai_N+Tyumen_HG+Germany_EN_LBK+Mongolia_N_North+China_YR_MN+Yakutia_LNBA+Russia_Srubnaya	0.00078657	Yakutia_LNBA	0.44013	0.512467	0.858845	FALSE	7	FALSE
Shor_Mountain	Altai_N+Tyumen_HG+Germany_EN_LBK+Mongolia_N_North+China_YR_MN+Yakutia_LNBA+Russia_Srubnaya	0.00078657	Russia_Srubnaya	0.434861	0.21881	1.98739	FALSE	7	FALSE
Shor_Mountain	Altai_N+Germany_EN_LBK+EHG+Mongolia_N_North+China_YR_MN+Yakutia_LNBA+Russia_Srubnaya	0.000665869	Altai_N	0.145456	0.0672162	2.164	FALSE	7	FALSE
Shor_Mountain	Altai_N+Germany_EN_LBK+EHG+Mongolia_N_North+China_YR_MN+Yakutia_LNBA+Russia_Srubnaya	0.000665869	Germany_EN_LBK	0.0125864	0.0682091	0.184527	FALSE	7	FALSE
Shor_Mountain	Altai_N+Germany_EN_LBK+EHG+Mongolia_N_North+China_YR_MN+Yakutia_LNBA+Russia_Srubnaya	0.000665869	EHG	-0.0712483	0.107844	-0.660659	FALSE	7	FALSE
Shor_Mountain	Altai_N+Germany_EN_LBK+EHG+Mongolia_N_North+China_YR_MN+Yakutia_LNBA+Russia_Srubnaya	0.000665869	Mongolia_N_North	0.130821	0.376112	0.347826	FALSE	7	FALSE
Shor_Mountain	Altai_N+Germany_EN_LBK+EHG+Mongolia_N_North+China_YR_MN+Yakutia_LNBA+Russia_Srubnaya	0.000665869	China_YR_MN	0.074521	0.0999214	0.745796	FALSE	7	FALSE
Shor_Mountain	Altai_N+Germany_EN_LBK+EHG+Mongolia_N_North+China_YR_MN+Yakutia_LNBA+Russia_Srubnaya	0.000665869	Yakutia_LNBA	0.333046	0.317326	1.04954	FALSE	7	FALSE
Shor_Mountain	Altai_N+Germany_EN_LBK+EHG+Mongolia_N_North+China_YR_MN+Yakutia_LNBA+Russia_Srubnaya	0.000665869	Russia_Srubnaya	0.374818	0.110869	3.38072	FALSE	7	FALSE
Shor_Mountain	Altai_N+Tyumen_HG+BMAC+Mongolia_N_North+China_YR_MN+Yakutia_LNBA+Russia_Srubnaya	0.000586074	Altai_N	0.191947	0.246743	0.777922	FALSE	7	FALSE
Shor_Mountain	Altai_N+Tyumen_HG+BMAC+Mongolia_N_North+China_YR_MN+Yakutia_LNBA+Russia_Srubnaya	0.000586074	Tyumen_HG	-0.108256	0.332553	-0.32553	FALSE	7	FALSE
Shor_Mountain	Altai_N+Tyumen_HG+BMAC+Mongolia_N_North+China_YR_MN+Yakutia_LNBA+Russia_Srubnaya	0.000586074	BMAC	0.0189461	0.0432581	0.437978	FALSE	7	FALSE
Shor_Mountain	Altai_N+Tyumen_HG+BMAC+Mongolia_N_North+China_YR_MN+Yakutia_LNBA+Russia_Srubnaya	0.000586074	Mongolia_N_North	0.019235	0.854321	0.0225149	FALSE	7	FALSE
Shor_Mountain	Altai_N+Tyumen_HG+BMAC+Mongolia_N_North+China_YR_MN+Yakutia_LNBA+Russia_Srubnaya	0.000586074	China_YR_MN	0.0869997	0.153485	0.566827	FALSE	7	FALSE
Shor_Mountain	Altai_N+Tyumen_HG+BMAC+Mongolia_N_North+China_YR_MN+Yakutia_LNBA+Russia_Srubnaya	0.000586074	Yakutia_LNBA	0.426123	0.697699	0.610756	FALSE	7	FALSE
Shor_Mountain	Altai_N+Tyumen_HG+BMAC+Mongolia_N_North+China_YR_MN+Yakutia_LNBA+Russia_Srubnaya	0.000586074	Russia_Srubnaya	0.365004	0.0951486	3.83615	FALSE	7	FALSE
Shor_Mountain	Altai_N+BMAC+Germany_EN_LBK+EHG+China_YR_MN+Yakutia_LNBA+Russia_Srubnaya	0.000572169	Altai_N	0.126719	0.0855995	1.48037	FALSE	7	FALSE
Shor_Mountain	Altai_N+BMAC+Germany_EN_LBK+EHG+China_YR_MN+Yakutia_LNBA+Russia_Srubnaya	0.000572169	BMAC	0.112814	0.206158	0.547223	FALSE	7	FALSE
Shor_Mountain	Altai_N+BMAC+Germany_EN_LBK+EHG+China_YR_MN+Yakutia_LNBA+Russia_Srubnaya	0.000572169	Germany_EN_LBK	0.197276	0.331763	0.594631	FALSE	7	FALSE
Shor_Mountain	Altai_N+BMAC+Germany_EN_LBK+EHG+China_YR_MN+Yakutia_LNBA+Russia_Srubnaya	0.000572169	EHG	0.114498	0.400012	0.286236	FALSE	7	FALSE
Shor_Mountain	Altai_N+BMAC+Germany_EN_LBK+EHG+China_YR_MN+Yakutia_LNBA+Russia_Srubnaya	0.000572169	China_YR_MN	0.119117	0.056237	2.11812	FALSE	7	FALSE
Shor_Mountain	Altai_N+BMAC+Germany_EN_LBK+EHG+China_YR_MN+Yakutia_LNBA+Russia_Srubnaya	0.000572169	Yakutia_LNBA	0.430637	0.0534065	8.06337	FALSE	7	FALSE
Shor_Mountain	Altai_N+BMAC+Germany_EN_LBK+EHG+China_YR_MN+Yakutia_LNBA+Russia_Srubnaya	0.000572169	Russia_Srubnaya	-0.101061	0.894877	-0.112933	FALSE	7	FALSE
Shor_Mountain	Altai_N+BMAC+EHG+Mongolia_N_North+China_YR_MN+Yakutia_LNBA+Russia_Srubnaya	0.000502507	Altai_N	0.133518	0.0715272	1.86668	FALSE	7	FALSE
Shor_Mountain	Altai_N+BMAC+EHG+Mongolia_N_North+China_YR_MN+Yakutia_LNBA+Russia_Srubnaya	0.000502507	BMAC	0.00321736	0.0326673	0.0984885	FALSE	7	FALSE
Shor_Mountain	Altai_N+BMAC+EHG+Mongolia_N_North+China_YR_MN+Yakutia_LNBA+Russia_Srubnaya	0.000502507	EHG	-0.0582076	0.117247	-0.496454	FALSE	7	FALSE
Shor_Mountain	Altai_N+BMAC+EHG+Mongolia_N_North+China_YR_MN+Yakutia_LNBA+Russia_Srubnaya	0.000502507	Mongolia_N_North	0.146941	0.331422	0.443366	FALSE	7	FALSE
Shor_Mountain	Altai_N+BMAC+EHG+Mongolia_N_North+China_YR_MN+Yakutia_LNBA+Russia_Srubnaya	0.000502507	China_YR_MN	0.0751895	0.0911746	0.824676	FALSE	7	FALSE
Shor_Mountain	Altai_N+BMAC+EHG+Mongolia_N_North+China_YR_MN+Yakutia_LNBA+Russia_Srubnaya	0.000502507	Yakutia_LNBA	0.319779	0.284672	1.12333	FALSE	7	FALSE
Shor_Mountain	Altai_N+BMAC+EHG+Mongolia_N_North+China_YR_MN+Yakutia_LNBA+Russia_Srubnaya	0.000502507	Russia_Srubnaya	0.379562	0.0967849	3.92171	FALSE	7	FALSE
Shor_Mountain	Altai_N+Tyumen_HG+BMAC+Germany_EN_LBK+China_YR_MN+Yakutia_LNBA+Russia_Srubnaya	0.000460412	Altai_N	0.169586	0.109317	1.55132	FALSE	7	FALSE
Shor_Mountain	Altai_N+Tyumen_HG+BMAC+Germany_EN_LBK+China_YR_MN+Yakutia_LNBA+Russia_Srubnaya	0.000460412	Tyumen_HG	-0.0356031	0.185954	-0.191462	FALSE	7	FALSE
Shor_Mountain	Altai_N+Tyumen_HG+BMAC+Germany_EN_LBK+China_YR_MN+Yakutia_LNBA+Russia_Srubnaya	0.000460412	BMAC	0.0529027	0.0776924	0.680924	FALSE	7	FALSE
Shor_Mountain	Altai_N+Tyumen_HG+BMAC+Germany_EN_LBK+China_YR_MN+Yakutia_LNBA+Russia_Srubnaya	0.000460412	Germany_EN_LBK	0.0908158	0.187572	0.484166	FALSE	7	FALSE
Shor_Mountain	Altai_N+Tyumen_HG+BMAC+Germany_EN_LBK+China_YR_MN+Yakutia_LNBA+Russia_Srubnaya	0.000460412	China_YR_MN	0.0977962	0.0578992	1.68908	FALSE	7	FALSE
Shor_Mountain	Altai_N+Tyumen_HG+BMAC+Germany_EN_LBK+China_YR_MN+Yakutia_LNBA+Russia_Srubnaya	0.000460412	Yakutia_LNBA	0.438689	0.0546624	8.02543	FALSE	7	FALSE
Shor_Mountain	Altai_N+Tyumen_HG+BMAC+Germany_EN_LBK+China_YR_MN+Yakutia_LNBA+Russia_Srubnaya	0.000460412	Russia_Srubnaya	0.185813	0.383073	0.485059	FALSE	7	FALSE
Shor_Mountain	BMAC+Germany_EN_LBK+EHG+Mongolia_N_North+China_YR_MN+Yakutia_LNBA+Russia_Srubnaya	0.000313606	BMAC	0.271301	0.616499	0.440068	FALSE	7	FALSE
Shor_Mountain	BMAC+Germany_EN_LBK+EHG+Mongolia_N_North+China_YR_MN+Yakutia_LNBA+Russia_Srubnaya	0.000313606	Germany_EN_LBK	0.423371	0.96811	0.437317	FALSE	7	FALSE
Shor_Mountain	BMAC+Germany_EN_LBK+EHG+Mongolia_N_North+China_YR_MN+Yakutia_LNBA+Russia_Srubnaya	0.000313606	EHG	0.483573	0.990717	0.488103	FALSE	7	FALSE
Shor_Mountain	BMAC+Germany_EN_LBK+EHG+Mongolia_N_North+China_YR_MN+Yakutia_LNBA+Russia_Srubnaya	0.000313606	Mongolia_N_North	-0.106718	0.434292	-0.245729	FALSE	7	FALSE
Shor_Mountain	BMAC+Germany_EN_LBK+EHG+Mongolia_N_North+China_YR_MN+Yakutia_LNBA+Russia_Srubnaya	0.000313606	China_YR_MN	0.187442	0.145661	1.28684	FALSE	7	FALSE
Shor_Mountain	BMAC+Germany_EN_LBK+EHG+Mongolia_N_North+China_YR_MN+Yakutia_LNBA+Russia_Srubnaya	0.000313606	Yakutia_LNBA	0.530313	0.378037	1.40281	FALSE	7	FALSE
Shor_Mountain	BMAC+Germany_EN_LBK+EHG+Mongolia_N_North+China_YR_MN+Yakutia_LNBA+Russia_Srubnaya	0.000313606	Russia_Srubnaya	-0.789282	2.5578	-0.308579	FALSE	7	FALSE
Shor_Mountain	Altai_N+BMAC+Germany_EN_LBK+EHG+Mongolia_N_North+Yakutia_LNBA+Russia_Srubnaya	0.00029089	Altai_N	0.155544	0.368542	0.422054	FALSE	7	FALSE
Shor_Mountain	Altai_N+BMAC+Germany_EN_LBK+EHG+Mongolia_N_North+Yakutia_LNBA+Russia_Srubnaya	0.00029089	BMAC	0.00984606	2.77465	0.00354858	FALSE	7	FALSE
Shor_Mountain	Altai_N+BMAC+Germany_EN_LBK+EHG+Mongolia_N_North+Yakutia_LNBA+Russia_Srubnaya	0.00029089	Germany_EN_LBK	0.024634	4.42151	0.0055714	FALSE	7	FALSE
Shor_Mountain	Altai_N+BMAC+Germany_EN_LBK+EHG+Mongolia_N_North+Yakutia_LNBA+Russia_Srubnaya	0.00029089	EHG	-0.0726748	4.62554	-0.0157117	FALSE	7	FALSE
Shor_Mountain	Altai_N+BMAC+Germany_EN_LBK+EHG+Mongolia_N_North+Yakutia_LNBA+Russia_Srubnaya	0.00029089	Mongolia_N_North	0.240347	0.621189	0.386915	FALSE	7	FALSE
Shor_Mountain	Altai_N+BMAC+Germany_EN_LBK+EHG+Mongolia_N_North+Yakutia_LNBA+Russia_Srubnaya	0.00029089	Yakutia_LNBA	0.284343	0.751326	0.378455	FALSE	7	FALSE
Shor_Mountain	Altai_N+BMAC+Germany_EN_LBK+EHG+Mongolia_N_North+Yakutia_LNBA+Russia_Srubnaya	0.00029089	Russia_Srubnaya	0.35796	11.5918	0.0308804	FALSE	7	FALSE
Shor_Mountain	Altai_N+Tyumen_HG+BMAC+Germany_EN_LBK+Mongolia_N_North+Yakutia_LNBA+Russia_Srubnaya	0.000267457	Altai_N	0.194531	0.188194	1.03367	FALSE	7	FALSE
Shor_Mountain	Altai_N+Tyumen_HG+BMAC+Germany_EN_LBK+Mongolia_N_North+Yakutia_LNBA+Russia_Srubnaya	0.000267457	Tyumen_HG	-0.0872065	0.330085	-0.264194	FALSE	7	FALSE
Shor_Mountain	Altai_N+Tyumen_HG+BMAC+Germany_EN_LBK+Mongolia_N_North+Yakutia_LNBA+Russia_Srubnaya	0.000267457	BMAC	0.0334406	0.0978438	0.341775	FALSE	7	FALSE
Shor_Mountain	Altai_N+Tyumen_HG+BMAC+Germany_EN_LBK+Mongolia_N_North+Yakutia_LNBA+Russia_Srubnaya	0.000267457	Germany_EN_LBK	0.0396937	0.245991	0.161363	FALSE	7	FALSE
Shor_Mountain	Altai_N+Tyumen_HG+BMAC+Germany_EN_LBK+Mongolia_N_North+Yakutia_LNBA+Russia_Srubnaya	0.000267457	Mongolia_N_North	0.149719	0.406511	0.368303	FALSE	7	FALSE
Shor_Mountain	Altai_N+Tyumen_HG+BMAC+Germany_EN_LBK+Mongolia_N_North+Yakutia_LNBA+Russia_Srubnaya	0.000267457	Yakutia_LNBA	0.369688	0.386609	0.956232	FALSE	7	FALSE
Shor_Mountain	Altai_N+Tyumen_HG+BMAC+Germany_EN_LBK+Mongolia_N_North+Yakutia_LNBA+Russia_Srubnaya	0.000267457	Russia_Srubnaya	0.300134	0.517685	0.579762	FALSE	7	FALSE
Shor_Mountain	Altai_N+BMAC+Germany_EN_LBK+EHG+Mongolia_N_North+China_YR_MN+Russia_Srubnaya	0.000112076	Altai_N	0.29386	3.94452	0.0744984	FALSE	7	FALSE
Shor_Mountain	Altai_N+BMAC+Germany_EN_LBK+EHG+Mongolia_N_North+China_YR_MN+Russia_Srubnaya	0.000112076	BMAC	-0.957399	19.4301	-0.049274	FALSE	7	FALSE
Shor_Mountain	Altai_N+BMAC+Germany_EN_LBK+EHG+Mongolia_N_North+China_YR_MN+Russia_Srubnaya	0.000112076	Germany_EN_LBK	-1.48449	29.915	-0.0496235	FALSE	7	FALSE
Shor_Mountain	Altai_N+BMAC+Germany_EN_LBK+EHG+Mongolia_N_North+China_YR_MN+Russia_Srubnaya	0.000112076	EHG	-1.73185	36.3891	-0.0475926	FALSE	7	FALSE
Shor_Mountain	Altai_N+BMAC+Germany_EN_LBK+EHG+Mongolia_N_North+China_YR_MN+Russia_Srubnaya	0.000112076	Mongolia_N_North	0.738843	4.52219	0.163382	FALSE	7	FALSE
Shor_Mountain	Altai_N+BMAC+Germany_EN_LBK+EHG+Mongolia_N_North+China_YR_MN+Russia_Srubnaya	0.000112076	China_YR_MN	-0.279833	5.86653	-0.0476998	FALSE	7	FALSE
Shor_Mountain	Altai_N+BMAC+Germany_EN_LBK+EHG+Mongolia_N_North+China_YR_MN+Russia_Srubnaya	0.000112076	Russia_Srubnaya	4.42087	83.1519	0.0531662	FALSE	7	FALSE
Shor_Mountain	Tyumen_HG+BMAC+Germany_EN_LBK+Mongolia_N_North+China_YR_MN+Yakutia_LNBA+Russia_Srubnaya	9.63173e-05	Tyumen_HG	0.17812	0.140449	1.26822	FALSE	7	FALSE
Shor_Mountain	Tyumen_HG+BMAC+Germany_EN_LBK+Mongolia_N_North+China_YR_MN+Yakutia_LNBA+Russia_Srubnaya	9.63173e-05	BMAC	0.0861132	0.0884218	0.97389	FALSE	7	FALSE
Shor_Mountain	Tyumen_HG+BMAC+Germany_EN_LBK+Mongolia_N_North+China_YR_MN+Yakutia_LNBA+Russia_Srubnaya	9.63173e-05	Germany_EN_LBK	0.192685	0.201307	0.95717	FALSE	7	FALSE
Shor_Mountain	Tyumen_HG+BMAC+Germany_EN_LBK+Mongolia_N_North+China_YR_MN+Yakutia_LNBA+Russia_Srubnaya	9.63173e-05	Mongolia_N_North	0.0623202	0.485591	0.128339	FALSE	7	FALSE
Shor_Mountain	Tyumen_HG+BMAC+Germany_EN_LBK+Mongolia_N_North+China_YR_MN+Yakutia_LNBA+Russia_Srubnaya	9.63173e-05	China_YR_MN	0.118879	0.12069	0.984989	FALSE	7	FALSE
Shor_Mountain	Tyumen_HG+BMAC+Germany_EN_LBK+Mongolia_N_North+China_YR_MN+Yakutia_LNBA+Russia_Srubnaya	9.63173e-05	Yakutia_LNBA	0.413528	0.41843	0.988284	FALSE	7	FALSE
Shor_Mountain	Tyumen_HG+BMAC+Germany_EN_LBK+Mongolia_N_North+China_YR_MN+Yakutia_LNBA+Russia_Srubnaya	9.63173e-05	Russia_Srubnaya	-0.0516452	0.401893	-0.128505	FALSE	7	FALSE
Shor_Mountain	Altai_N+Tyumen_HG+BMAC+Germany_EN_LBK+Mongolia_N_North+China_YR_MN+Russia_Srubnaya	1.65641e-05	Altai_N	0.0397282	0.454422	0.0874258	FALSE	7	FALSE
Shor_Mountain	Altai_N+Tyumen_HG+BMAC+Germany_EN_LBK+Mongolia_N_North+China_YR_MN+Russia_Srubnaya	1.65641e-05	Tyumen_HG	0.226597	1.16046	0.195266	FALSE	7	FALSE
Shor_Mountain	Altai_N+Tyumen_HG+BMAC+Germany_EN_LBK+Mongolia_N_North+China_YR_MN+Russia_Srubnaya	1.65641e-05	BMAC	0.0864835	0.478429	0.180766	FALSE	7	FALSE
Shor_Mountain	Altai_N+Tyumen_HG+BMAC+Germany_EN_LBK+Mongolia_N_North+China_YR_MN+Russia_Srubnaya	1.65641e-05	Germany_EN_LBK	0.200401	1.20374	0.166482	FALSE	7	FALSE
Shor_Mountain	Altai_N+Tyumen_HG+BMAC+Germany_EN_LBK+Mongolia_N_North+China_YR_MN+Russia_Srubnaya	1.65641e-05	Mongolia_N_North	0.504113	0.049813	10.1201	FALSE	7	FALSE
Shor_Mountain	Altai_N+Tyumen_HG+BMAC+Germany_EN_LBK+Mongolia_N_North+China_YR_MN+Russia_Srubnaya	1.65641e-05	China_YR_MN	0.0328923	0.102024	0.322398	FALSE	7	FALSE
Shor_Mountain	Altai_N+Tyumen_HG+BMAC+Germany_EN_LBK+Mongolia_N_North+China_YR_MN+Russia_Srubnaya	1.65641e-05	Russia_Srubnaya	-0.0902155	2.49836	-0.0361099	FALSE	7	FALSE
Shor_Mountain	Altai_N+Tyumen_HG+Hungary_EN_HG_Koros+EHG+Mongolia_N_North+China_YR_MN+Yakutia_LNBA+Russia_Srubnaya	0.106716	Altai_N	0.220345	0.116446	1.89226	FALSE	8	FALSE
Shor_Mountain	Altai_N+Tyumen_HG+Hungary_EN_HG_Koros+EHG+Mongolia_N_North+China_YR_MN+Yakutia_LNBA+Russia_Srubnaya	0.106716	Tyumen_HG	-0.401791	0.294316	-1.36517	FALSE	8	FALSE
Shor_Mountain	Altai_N+Tyumen_HG+Hungary_EN_HG_Koros+EHG+Mongolia_N_North+China_YR_MN+Yakutia_LNBA+Russia_Srubnaya	0.106716	Hungary_EN_HG_Koros	-0.225626	0.10338	-2.18248	FALSE	8	FALSE
Shor_Mountain	Altai_N+Tyumen_HG+Hungary_EN_HG_Koros+EHG+Mongolia_N_North+China_YR_MN+Yakutia_LNBA+Russia_Srubnaya	0.106716	EHG	0.431308	0.297481	1.44987	FALSE	8	FALSE
Shor_Mountain	Altai_N+Tyumen_HG+Hungary_EN_HG_Koros+EHG+Mongolia_N_North+China_YR_MN+Yakutia_LNBA+Russia_Srubnaya	0.106716	Mongolia_N_North	0.172873	0.209734	0.824247	FALSE	8	FALSE
Shor_Mountain	Altai_N+Tyumen_HG+Hungary_EN_HG_Koros+EHG+Mongolia_N_North+China_YR_MN+Yakutia_LNBA+Russia_Srubnaya	0.106716	China_YR_MN	0.092592	0.0714063	1.29669	FALSE	8	FALSE
Shor_Mountain	Altai_N+Tyumen_HG+Hungary_EN_HG_Koros+EHG+Mongolia_N_North+China_YR_MN+Yakutia_LNBA+Russia_Srubnaya	0.106716	Yakutia_LNBA	0.263741	0.164789	1.60048	FALSE	8	FALSE
Shor_Mountain	Altai_N+Tyumen_HG+Hungary_EN_HG_Koros+EHG+Mongolia_N_North+China_YR_MN+Yakutia_LNBA+Russia_Srubnaya	0.106716	Russia_Srubnaya	0.446559	0.0701966	6.36154	FALSE	8	FALSE
Shor_Mountain	BMAC+Germany_EN_LBK+Hungary_EN_HG_Koros+EHG+Mongolia_N_North+China_YR_MN+Yakutia_LNBA+Russia_Srubnaya	0.0765658	BMAC	-0.233404	0.153637	-1.5192	FALSE	8	FALSE
Shor_Mountain	BMAC+Germany_EN_LBK+Hungary_EN_HG_Koros+EHG+Mongolia_N_North+China_YR_MN+Yakutia_LNBA+Russia_Srubnaya	0.0765658	Germany_EN_LBK	-0.221341	0.186188	-1.1888	FALSE	8	FALSE
Shor_Mountain	BMAC+Germany_EN_LBK+Hungary_EN_HG_Koros+EHG+Mongolia_N_North+China_YR_MN+Yakutia_LNBA+Russia_Srubnaya	0.0765658	Hungary_EN_HG_Koros	-0.303553	0.115823	-2.62084	FALSE	8	FALSE
Shor_Mountain	BMAC+Germany_EN_LBK+Hungary_EN_HG_Koros+EHG+Mongolia_N_North+China_YR_MN+Yakutia_LNBA+Russia_Srubnaya	0.0765658	EHG	-0.0726998	0.184686	-0.39364	FALSE	8	FALSE
Shor_Mountain	BMAC+Germany_EN_LBK+Hungary_EN_HG_Koros+EHG+Mongolia_N_North+China_YR_MN+Yakutia_LNBA+Russia_Srubnaya	0.0765658	Mongolia_N_North	0.457818	0.175681	2.60597	FALSE	8	FALSE
Shor_Mountain	BMAC+Germany_EN_LBK+Hungary_EN_HG_Koros+EHG+Mongolia_N_North+China_YR_MN+Yakutia_LNBA+Russia_Srubnaya	0.0765658	China_YR_MN	0.0599964	0.0734809	0.816489	FALSE	8	FALSE
Shor_Mountain	BMAC+Germany_EN_LBK+Hungary_EN_HG_Koros+EHG+Mongolia_N_North+China_YR_MN+Yakutia_LNBA+Russia_Srubnaya	0.0765658	Yakutia_LNBA	0.0693871	0.142406	0.487249	FALSE	8	FALSE
Shor_Mountain	BMAC+Germany_EN_LBK+Hungary_EN_HG_Koros+EHG+Mongolia_N_North+China_YR_MN+Yakutia_LNBA+Russia_Srubnaya	0.0765658	Russia_Srubnaya	1.2438	0.599671	2.07413	FALSE	8	FALSE
Shor_Mountain	Tyumen_HG+BMAC+Germany_EN_LBK+Hungary_EN_HG_Koros+Mongolia_N_North+China_YR_MN+Yakutia_LNBA+Russia_Srubnaya	0.0674966	Tyumen_HG	-0.0733913	0.160702	-0.456693	FALSE	8	FALSE
Shor_Mountain	Tyumen_HG+BMAC+Germany_EN_LBK+Hungary_EN_HG_Koros+Mongolia_N_North+China_YR_MN+Yakutia_LNBA+Russia_Srubnaya	0.0674966	BMAC	-0.247946	0.161192	-1.5382	FALSE	8	FALSE
Shor_Mountain	Tyumen_HG+BMAC+Germany_EN_LBK+Hungary_EN_HG_Koros+Mongolia_N_North+China_YR_MN+Yakutia_LNBA+Russia_Srubnaya	0.0674966	Germany_EN_LBK	-0.254835	0.240806	-1.05826	FALSE	8	FALSE
Shor_Mountain	Tyumen_HG+BMAC+Germany_EN_LBK+Hungary_EN_HG_Koros+Mongolia_N_North+China_YR_MN+Yakutia_LNBA+Russia_Srubnaya	0.0674966	Hungary_EN_HG_Koros	-0.336755	0.153146	-2.19891	FALSE	8	FALSE
Shor_Mountain	Tyumen_HG+BMAC+Germany_EN_LBK+Hungary_EN_HG_Koros+Mongolia_N_North+China_YR_MN+Yakutia_LNBA+Russia_Srubnaya	0.0674966	Mongolia_N_North	0.445657	0.169185	2.63413	FALSE	8	FALSE
Shor_Mountain	Tyumen_HG+BMAC+Germany_EN_LBK+Hungary_EN_HG_Koros+Mongolia_N_North+China_YR_MN+Yakutia_LNBA+Russia_Srubnaya	0.0674966	China_YR_MN	0.0649077	0.0716459	0.905952	FALSE	8	FALSE
Shor_Mountain	Tyumen_HG+BMAC+Germany_EN_LBK+Hungary_EN_HG_Koros+Mongolia_N_North+China_YR_MN+Yakutia_LNBA+Russia_Srubnaya	0.0674966	Yakutia_LNBA	0.083217	0.141044	0.590008	FALSE	8	FALSE
Shor_Mountain	Tyumen_HG+BMAC+Germany_EN_LBK+Hungary_EN_HG_Koros+Mongolia_N_North+China_YR_MN+Yakutia_LNBA+Russia_Srubnaya	0.0674966	Russia_Srubnaya	1.31915	0.673663	1.95817	FALSE	8	FALSE
Shor_Mountain	Altai_N+BMAC+Germany_EN_LBK+Hungary_EN_HG_Koros+Mongolia_N_North+China_YR_MN+Yakutia_LNBA+Russia_Srubnaya	0.0499772	Altai_N	0.0607189	0.0567762	1.06944	FALSE	8	FALSE
Shor_Mountain	Altai_N+BMAC+Germany_EN_LBK+Hungary_EN_HG_Koros+Mongolia_N_North+China_YR_MN+Yakutia_LNBA+Russia_Srubnaya	0.0499772	BMAC	-0.117686	0.074356	-1.58274	FALSE	8	FALSE
Shor_Mountain	Altai_N+BMAC+Germany_EN_LBK+Hungary_EN_HG_Koros+Mongolia_N_North+China_YR_MN+Yakutia_LNBA+Russia_Srubnaya	0.0499772	Germany_EN_LBK	-0.0656802	0.0929089	-0.706931	FALSE	8	FALSE
Shor_Mountain	Altai_N+BMAC+Germany_EN_LBK+Hungary_EN_HG_Koros+Mongolia_N_North+China_YR_MN+Yakutia_LNBA+Russia_Srubnaya	0.0499772	Hungary_EN_HG_Koros	-0.226088	0.0876439	-2.57962	FALSE	8	FALSE
Shor_Mountain	Altai_N+BMAC+Germany_EN_LBK+Hungary_EN_HG_Koros+Mongolia_N_North+China_YR_MN+Yakutia_LNBA+Russia_Srubnaya	0.0499772	Mongolia_N_North	0.393502	0.149763	2.6275	FALSE	8	FALSE
Shor_Mountain	Altai_N+BMAC+Germany_EN_LBK+Hungary_EN_HG_Koros+Mongolia_N_North+China_YR_MN+Yakutia_LNBA+Russia_Srubnaya	0.0499772	China_YR_MN	0.0658287	0.0565535	1.16401	FALSE	8	FALSE
Shor_Mountain	Altai_N+BMAC+Germany_EN_LBK+Hungary_EN_HG_Koros+Mongolia_N_North+China_YR_MN+Yakutia_LNBA+Russia_Srubnaya	0.0499772	Yakutia_LNBA	0.102885	0.119201	0.863122	FALSE	8	FALSE
Shor_Mountain	Altai_N+BMAC+Germany_EN_LBK+Hungary_EN_HG_Koros+Mongolia_N_North+China_YR_MN+Yakutia_LNBA+Russia_Srubnaya	0.0499772	Russia_Srubnaya	0.78652	0.261396	3.00891	FALSE	8	FALSE
Shor_Mountain	Altai_N+BMAC+Hungary_EN_HG_Koros+EHG+Mongolia_N_North+China_YR_MN+Yakutia_LNBA+Russia_Srubnaya	0.0381665	Altai_N	0.091206	0.0478137	1.90753	FALSE	8	FALSE
Shor_Mountain	Altai_N+BMAC+Hungary_EN_HG_Koros+EHG+Mongolia_N_North+China_YR_MN+Yakutia_LNBA+Russia_Srubnaya	0.0381665	BMAC	-0.0755362	0.0422109	-1.78949	FALSE	8	FALSE
Shor_Mountain	Altai_N+BMAC+Hungary_EN_HG_Koros+EHG+Mongolia_N_North+China_YR_MN+Yakutia_LNBA+Russia_Srubnaya	0.0381665	Hungary_EN_HG_Koros	-0.197323	0.0706255	-2.79393	FALSE	8	FALSE
Shor_Mountain	Altai_N+BMAC+Hungary_EN_HG_Koros+EHG+Mongolia_N_North+China_YR_MN+Yakutia_LNBA+Russia_Srubnaya	0.0381665	EHG	0.016681	0.0750747	0.222192	FALSE	8	FALSE
Shor_Mountain	Altai_N+BMAC+Hungary_EN_HG_Koros+EHG+Mongolia_N_North+China_YR_MN+Yakutia_LNBA+Russia_Srubnaya	0.0381665	Mongolia_N_North	0.355995	0.135422	2.62879	FALSE	8	FALSE
Shor_Mountain	Altai_N+BMAC+Hungary_EN_HG_Koros+EHG+Mongolia_N_North+China_YR_MN+Yakutia_LNBA+Russia_Srubnaya	0.0381665	China_YR_MN	0.0642633	0.0548711	1.17117	FALSE	8	FALSE
Shor_Mountain	Altai_N+BMAC+Hungary_EN_HG_Koros+EHG+Mongolia_N_North+China_YR_MN+Yakutia_LNBA+Russia_Srubnaya	0.0381665	Yakutia_LNBA	0.130162	0.11125	1.17	FALSE	8	FALSE
Shor_Mountain	Altai_N+BMAC+Hungary_EN_HG_Koros+EHG+Mongolia_N_North+China_YR_MN+Yakutia_LNBA+Russia_Srubnaya	0.0381665	Russia_Srubnaya	0.614551	0.118759	5.17477	FALSE	8	FALSE
Shor_Mountain	Altai_N+Tyumen_HG+BMAC+Hungary_EN_HG_Koros+Mongolia_N_North+China_YR_MN+Yakutia_LNBA+Russia_Srubnaya	0.0335095	Altai_N	0.106735	0.0663235	1.60931	FALSE	8	FALSE
Shor_Mountain	Altai_N+Tyumen_HG+BMAC+Hungary_EN_HG_Koros+Mongolia_N_North+China_YR_MN+Yakutia_LNBA+Russia_Srubnaya	0.0335095	Tyumen_HG	-0.00825696	0.0711977	-0.115972	FALSE	8	FALSE
Shor_Mountain	Altai_N+Tyumen_HG+BMAC+Hungary_EN_HG_Koros+Mongolia_N_North+China_YR_MN+Yakutia_LNBA+Russia_Srubnaya	0.0335095	BMAC	-0.0798868	0.0430202	-1.85696	FALSE	8	FALSE
Shor_Mountain	Altai_N+Tyumen_HG+BMAC+Hungary_EN_HG_Koros+Mongolia_N_North+China_YR_MN+Yakutia_LNBA+Russia_Srubnaya	0.0335095	Hungary_EN_HG_Koros	-0.20169	0.0731407	-2.75756	FALSE	8	FALSE
Shor_Mountain	Altai_N+Tyumen_HG+BMAC+Hungary_EN_HG_Koros+Mongolia_N_North+China_YR_MN+Yakutia_LNBA+Russia_Srubnaya	0.0335095	Mongolia_N_North	0.344346	0.154548	2.22808	FALSE	8	FALSE
Shor_Mountain	Altai_N+Tyumen_HG+BMAC+Hungary_EN_HG_Koros+Mongolia_N_North+China_YR_MN+Yakutia_LNBA+Russia_Srubnaya	0.0335095	China_YR_MN	0.059404	0.054751	1.08499	FALSE	8	FALSE
Shor_Mountain	Altai_N+Tyumen_HG+BMAC+Hungary_EN_HG_Koros+Mongolia_N_North+China_YR_MN+Yakutia_LNBA+Russia_Srubnaya	0.0335095	Yakutia_LNBA	0.142826	0.125777	1.13555	FALSE	8	FALSE
Shor_Mountain	Altai_N+Tyumen_HG+BMAC+Hungary_EN_HG_Koros+Mongolia_N_North+China_YR_MN+Yakutia_LNBA+Russia_Srubnaya	0.0335095	Russia_Srubnaya	0.636522	0.114562	5.55615	FALSE	8	FALSE
Shor_Mountain	Altai_N+Tyumen_HG+BMAC+EHG+Mongolia_N_North+China_YR_MN+Yakutia_LNBA+Russia_Srubnaya	0.0255748	Altai_N	1.56153	8.95975	0.174283	FALSE	8	FALSE
Shor_Mountain	Altai_N+Tyumen_HG+BMAC+EHG+Mongolia_N_North+China_YR_MN+Yakutia_LNBA+Russia_Srubnaya	0.0255748	Tyumen_HG	-4.77046	29.8193	-0.159979	FALSE	8	FALSE
Shor_Mountain	Altai_N+Tyumen_HG+BMAC+EHG+Mongolia_N_North+China_YR_MN+Yakutia_LNBA+Russia_Srubnaya	0.0255748	BMAC	1.09236	6.87148	0.158971	FALSE	8	FALSE
Shor_Mountain	Altai_N+Tyumen_HG+BMAC+EHG+Mongolia_N_North+China_YR_MN+Yakutia_LNBA+Russia_Srubnaya	0.0255748	EHG	5.0247	31.7435	0.158291	FALSE	8	FALSE
Shor_Mountain	Altai_N+Tyumen_HG+BMAC+EHG+Mongolia_N_North+China_YR_MN+Yakutia_LNBA+Russia_Srubnaya	0.0255748	Mongolia_N_North	-2.07254	14.2669	-0.145269	FALSE	8	FALSE
Shor_Mountain	Altai_N+Tyumen_HG+BMAC+EHG+Mongolia_N_North+China_YR_MN+Yakutia_LNBA+Russia_Srubnaya	0.0255748	China_YR_MN	0.421936	2.30963	0.182686	FALSE	8	FALSE
Shor_Mountain	Altai_N+Tyumen_HG+BMAC+EHG+Mongolia_N_North+China_YR_MN+Yakutia_LNBA+Russia_Srubnaya	0.0255748	Yakutia_LNBA	1.96241	10.5779	0.18552	FALSE	8	FALSE
Shor_Mountain	Altai_N+Tyumen_HG+BMAC+EHG+Mongolia_N_North+China_YR_MN+Yakutia_LNBA+Russia_Srubnaya	0.0255748	Russia_Srubnaya	-2.21995	16.2915	-0.136264	FALSE	8	FALSE
Shor_Mountain	Tyumen_HG+BMAC+Hungary_EN_HG_Koros+EHG+Mongolia_N_North+China_YR_MN+Yakutia_LNBA+Russia_Srubnaya	0.0186644	Tyumen_HG	0.168687	0.291373	0.578939	FALSE	8	FALSE
Shor_Mountain	Tyumen_HG+BMAC+Hungary_EN_HG_Koros+EHG+Mongolia_N_North+China_YR_MN+Yakutia_LNBA+Russia_Srubnaya	0.0186644	BMAC	-0.114123	0.0785649	-1.45259	FALSE	8	FALSE
Shor_Mountain	Tyumen_HG+BMAC+Hungary_EN_HG_Koros+EHG+Mongolia_N_North+China_YR_MN+Yakutia_LNBA+Russia_Srubnaya	0.0186644	Hungary_EN_HG_Koros	-0.216092	0.0891269	-2.42455	FALSE	8	FALSE
Shor_Mountain	Tyumen_HG+BMAC+Hungary_EN_HG_Koros+EHG+Mongolia_N_North+China_YR_MN+Yakutia_LNBA+Russia_Srubnaya	0.0186644	EHG	-0.113591	0.424545	-0.267559	FALSE	8	FALSE
Shor_Mountain	Tyumen_HG+BMAC+Hungary_EN_HG_Koros+EHG+Mongolia_N_North+China_YR_MN+Yakutia_LNBA+Russia_Srubnaya	0.0186644	Mongolia_N_North	0.44738	0.215566	2.07537	FALSE	8	FALSE
Shor_Mountain	Tyumen_HG+BMAC+Hungary_EN_HG_Koros+EHG+Mongolia_N_North+China_YR_MN+Yakutia_LNBA+Russia_Srubnaya	0.0186644	China_YR_MN	0.0566097	0.0791447	0.715269	FALSE	8	FALSE
Shor_Mountain	Tyumen_HG+BMAC+Hungary_EN_HG_Koros+EHG+Mongolia_N_North+China_YR_MN+Yakutia_LNBA+Russia_Srubnaya	0.0186644	Yakutia_LNBA	0.0727097	0.176531	0.411881	FALSE	8	FALSE
Shor_Mountain	Tyumen_HG+BMAC+Hungary_EN_HG_Koros+EHG+Mongolia_N_North+China_YR_MN+Yakutia_LNBA+Russia_Srubnaya	0.0186644	Russia_Srubnaya	0.698419	0.221953	3.14669	FALSE	8	FALSE
Shor_Mountain	Altai_N+Tyumen_HG+Germany_EN_LBK+EHG+Mongolia_N_North+China_YR_MN+Yakutia_LNBA+Russia_Srubnaya	0.0143225	Altai_N	-2.95546	468.856	-0.00630355	FALSE	8	FALSE
Shor_Mountain	Altai_N+Tyumen_HG+Germany_EN_LBK+EHG+Mongolia_N_North+China_YR_MN+Yakutia_LNBA+Russia_Srubnaya	0.0143225	Tyumen_HG	10.6716	1618.51	0.00659349	FALSE	8	FALSE
Shor_Mountain	Altai_N+Tyumen_HG+Germany_EN_LBK+EHG+Mongolia_N_North+China_YR_MN+Yakutia_LNBA+Russia_Srubnaya	0.0143225	Germany_EN_LBK	3.54354	535.087	0.00662237	FALSE	8	FALSE
Shor_Mountain	Altai_N+Tyumen_HG+Germany_EN_LBK+EHG+Mongolia_N_North+China_YR_MN+Yakutia_LNBA+Russia_Srubnaya	0.0143225	EHG	-8.01072	1209.45	-0.00662346	FALSE	8	FALSE
Shor_Mountain	Altai_N+Tyumen_HG+Germany_EN_LBK+EHG+Mongolia_N_North+China_YR_MN+Yakutia_LNBA+Russia_Srubnaya	0.0143225	Mongolia_N_North	5.07577	730.719	0.00694627	FALSE	8	FALSE
Shor_Mountain	Altai_N+Tyumen_HG+Germany_EN_LBK+EHG+Mongolia_N_North+China_YR_MN+Yakutia_LNBA+Russia_Srubnaya	0.0143225	China_YR_MN	-0.541844	88.9191	-0.00609367	FALSE	8	FALSE
Shor_Mountain	Altai_N+Tyumen_HG+Germany_EN_LBK+EHG+Mongolia_N_North+China_YR_MN+Yakutia_LNBA+Russia_Srubnaya	0.0143225	Yakutia_LNBA	-3.56821	577.218	-0.00618173	FALSE	8	FALSE
Shor_Mountain	Altai_N+Tyumen_HG+Germany_EN_LBK+EHG+Mongolia_N_North+China_YR_MN+Yakutia_LNBA+Russia_Srubnaya	0.0143225	Russia_Srubnaya	-3.21474	540.04	-0.00595278	FALSE	8	FALSE
Shor_Mountain	Altai_N+Germany_EN_LBK+Hungary_EN_HG_Koros+EHG+Mongolia_N_North+China_YR_MN+Yakutia_LNBA+Russia_Srubnaya	0.0106413	Altai_N	0.0992086	0.0485999	2.04133	FALSE	8	FALSE
Shor_Mountain	Altai_N+Germany_EN_LBK+Hungary_EN_HG_Koros+EHG+Mongolia_N_North+China_YR_MN+Yakutia_LNBA+Russia_Srubnaya	0.0106413	Germany_EN_LBK	0.0636501	0.0539378	1.18006	FALSE	8	FALSE
Shor_Mountain	Altai_N+Germany_EN_LBK+Hungary_EN_HG_Koros+EHG+Mongolia_N_North+China_YR_MN+Yakutia_LNBA+Russia_Srubnaya	0.0106413	Hungary_EN_HG_Koros	-0.139949	0.0516665	-2.7087	FALSE	8	FALSE
Shor_Mountain	Altai_N+Germany_EN_LBK+Hungary_EN_HG_Koros+EHG+Mongolia_N_North+China_YR_MN+Yakutia_LNBA+Russia_Srubnaya	0.0106413	EHG	0.0676111	0.0842152	0.802837	FALSE	8	FALSE
Shor_Mountain	Altai_N+Germany_EN_LBK+Hungary_EN_HG_Koros+EHG+Mongolia_N_North+China_YR_MN+Yakutia_LNBA+Russia_Srubnaya	0.0106413	Mongolia_N_North	0.298221	0.171782	1.73604	FALSE	8	FALSE
Shor_Mountain	Altai_N+Germany_EN_LBK+Hungary_EN_HG_Koros+EHG+Mongolia_N_North+China_YR_MN+Yakutia_LNBA+Russia_Srubnaya	0.0106413	China_YR_MN	0.073121	0.0564168	1.29608	FALSE	8	FALSE
Shor_Mountain	Altai_N+Germany_EN_LBK+Hungary_EN_HG_Koros+EHG+Mongolia_N_North+China_YR_MN+Yakutia_LNBA+Russia_Srubnaya	0.0106413	Yakutia_LNBA	0.176902	0.144216	1.22665	FALSE	8	FALSE
Shor_Mountain	Altai_N+Germany_EN_LBK+Hungary_EN_HG_Koros+EHG+Mongolia_N_North+China_YR_MN+Yakutia_LNBA+Russia_Srubnaya	0.0106413	Russia_Srubnaya	0.361235	0.0832725	4.33799	FALSE	8	FALSE
Shor_Mountain	Tyumen_HG+Germany_EN_LBK+Hungary_EN_HG_Koros+EHG+Mongolia_N_North+China_YR_MN+Yakutia_LNBA+Russia_Srubnaya	0.00762851	Tyumen_HG	-1.15131	5.19549	-0.221598	FALSE	8	FALSE
Shor_Mountain	Tyumen_HG+Germany_EN_LBK+Hungary_EN_HG_Koros+EHG+Mongolia_N_North+China_YR_MN+Yakutia_LNBA+Russia_Srubnaya	0.00762851	Germany_EN_LBK	-0.31989	1.67782	-0.190658	FALSE	8	FALSE
Shor_Mountain	Tyumen_HG+Germany_EN_LBK+Hungary_EN_HG_Koros+EHG+Mongolia_N_North+China_YR_MN+Yakutia_LNBA+Russia_Srubnaya	0.00762851	Hungary_EN_HG_Koros	-0.454174	1.2762	-0.355881	FALSE	8	FALSE
Shor_Mountain	Tyumen_HG+Germany_EN_LBK+Hungary_EN_HG_Koros+EHG+Mongolia_N_North+China_YR_MN+Yakutia_LNBA+Russia_Srubnaya	0.00762851	EHG	1.54187	6.09636	0.252917	FALSE	8	FALSE
Shor_Mountain	Tyumen_HG+Germany_EN_LBK+Hungary_EN_HG_Koros+EHG+Mongolia_N_North+China_YR_MN+Yakutia_LNBA+Russia_Srubnaya	0.00762851	Mongolia_N_North	-0.0294888	1.61995	-0.0182035	FALSE	8	FALSE
Shor_Mountain	Tyumen_HG+Germany_EN_LBK+Hungary_EN_HG_Koros+EHG+Mongolia_N_North+China_YR_MN+Yakutia_LNBA+Russia_Srubnaya	0.00762851	China_YR_MN	0.231739	0.619362	0.374157	FALSE	8	FALSE
Shor_Mountain	Tyumen_HG+Germany_EN_LBK+Hungary_EN_HG_Koros+EHG+Mongolia_N_North+China_YR_MN+Yakutia_LNBA+Russia_Srubnaya	0.00762851	Yakutia_LNBA	0.47201	1.38615	0.340519	FALSE	8	FALSE
Shor_Mountain	Tyumen_HG+Germany_EN_LBK+Hungary_EN_HG_Koros+EHG+Mongolia_N_North+China_YR_MN+Yakutia_LNBA+Russia_Srubnaya	0.00762851	Russia_Srubnaya	0.709244	1.68233	0.421585	FALSE	8	FALSE
Shor_Mountain	Altai_N+Tyumen_HG+Germany_EN_LBK+Hungary_EN_HG_Koros+Mongolia_N_North+China_YR_MN+Yakutia_LNBA+Russia_Srubnaya	0.00709444	Altai_N	0.128391	0.0772059	1.66296	FALSE	8	FALSE
Shor_Mountain	Altai_N+Tyumen_HG+Germany_EN_LBK+Hungary_EN_HG_Koros+Mongolia_N_North+China_YR_MN+Yakutia_LNBA+Russia_Srubnaya	0.00709444	Tyumen_HG	0.0042023	0.109686	0.038312	FALSE	8	FALSE
Shor_Mountain	Altai_N+Tyumen_HG+Germany_EN_LBK+Hungary_EN_HG_Koros+Mongolia_N_North+China_YR_MN+Yakutia_LNBA+Russia_Srubnaya	0.00709444	Germany_EN_LBK	0.0532358	0.067103	0.793344	FALSE	8	FALSE
Shor_Mountain	Altai_N+Tyumen_HG+Germany_EN_LBK+Hungary_EN_HG_Koros+Mongolia_N_North+China_YR_MN+Yakutia_LNBA+Russia_Srubnaya	0.00709444	Hungary_EN_HG_Koros	-0.123093	0.0464515	-2.64993	FALSE	8	FALSE
Shor_Mountain	Altai_N+Tyumen_HG+Germany_EN_LBK+Hungary_EN_HG_Koros+Mongolia_N_North+China_YR_MN+Yakutia_LNBA+Russia_Srubnaya	0.00709444	Mongolia_N_North	0.26459	0.21894	1.20851	FALSE	8	FALSE
Shor_Mountain	Altai_N+Tyumen_HG+Germany_EN_LBK+Hungary_EN_HG_Koros+Mongolia_N_North+China_YR_MN+Yakutia_LNBA+Russia_Srubnaya	0.00709444	China_YR_MN	0.0648006	0.0585709	1.10636	FALSE	8	FALSE
Shor_Mountain	Altai_N+Tyumen_HG+Germany_EN_LBK+Hungary_EN_HG_Koros+Mongolia_N_North+China_YR_MN+Yakutia_LNBA+Russia_Srubnaya	0.00709444	Yakutia_LNBA	0.210077	0.182809	1.14916	FALSE	8	FALSE
Shor_Mountain	Altai_N+Tyumen_HG+Germany_EN_LBK+Hungary_EN_HG_Koros+Mongolia_N_North+China_YR_MN+Yakutia_LNBA+Russia_Srubnaya	0.00709444	Russia_Srubnaya	0.397797	0.112201	3.54539	FALSE	8	FALSE
Shor_Mountain	Tyumen_HG+BMAC+Germany_EN_LBK+EHG+Mongolia_N_North+China_YR_MN+Yakutia_LNBA+Russia_Srubnaya	0.00348707	Tyumen_HG	1.36393	3.59532	0.379364	FALSE	8	FALSE
Shor_Mountain	Tyumen_HG+BMAC+Germany_EN_LBK+EHG+Mongolia_N_North+China_YR_MN+Yakutia_LNBA+Russia_Srubnaya	0.00348707	BMAC	-0.309599	1.21819	-0.254147	FALSE	8	FALSE
Shor_Mountain	Tyumen_HG+BMAC+Germany_EN_LBK+EHG+Mongolia_N_North+China_YR_MN+Yakutia_LNBA+Russia_Srubnaya	0.00348707	Germany_EN_LBK	0.0892451	0.671787	0.132847	FALSE	8	FALSE
Shor_Mountain	Tyumen_HG+BMAC+Germany_EN_LBK+EHG+Mongolia_N_North+China_YR_MN+Yakutia_LNBA+Russia_Srubnaya	0.00348707	EHG	-1.77873	5.4407	-0.32693	FALSE	8	FALSE
Shor_Mountain	Tyumen_HG+BMAC+Germany_EN_LBK+EHG+Mongolia_N_North+China_YR_MN+Yakutia_LNBA+Russia_Srubnaya	0.00348707	Mongolia_N_North	0.956593	2.20674	0.433488	FALSE	8	FALSE
Shor_Mountain	Tyumen_HG+BMAC+Germany_EN_LBK+EHG+Mongolia_N_North+China_YR_MN+Yakutia_LNBA+Russia_Srubnaya	0.00348707	China_YR_MN	-0.120461	0.685349	-0.175767	FALSE	8	FALSE
Shor_Mountain	Tyumen_HG+BMAC+Germany_EN_LBK+EHG+Mongolia_N_North+China_YR_MN+Yakutia_LNBA+Russia_Srubnaya	0.00348707	Yakutia_LNBA	-0.350746	1.84281	-0.190332	FALSE	8	FALSE
Shor_Mountain	Tyumen_HG+BMAC+Germany_EN_LBK+EHG+Mongolia_N_North+China_YR_MN+Yakutia_LNBA+Russia_Srubnaya	0.00348707	Russia_Srubnaya	1.14977	3.83093	0.300127	FALSE	8	FALSE
Shor_Mountain	Altai_N+BMAC+Germany_EN_LBK+EHG+Mongolia_N_North+China_YR_MN+Yakutia_LNBA+Russia_Srubnaya	0.00013887	Altai_N	0.124776	0.070122	1.77941	FALSE	8	FALSE
Shor_Mountain	Altai_N+BMAC+Germany_EN_LBK+EHG+Mongolia_N_North+China_YR_MN+Yakutia_LNBA+Russia_Srubnaya	0.00013887	BMAC	0.0949235	0.134328	0.706656	FALSE	8	FALSE
Shor_Mountain	Altai_N+BMAC+Germany_EN_LBK+EHG+Mongolia_N_North+China_YR_MN+Yakutia_LNBA+Russia_Srubnaya	0.00013887	Germany_EN_LBK	0.162195	0.227526	0.712863	FALSE	8	FALSE
Shor_Mountain	Altai_N+BMAC+Germany_EN_LBK+EHG+Mongolia_N_North+China_YR_MN+Yakutia_LNBA+Russia_Srubnaya	0.00013887	EHG	0.0953645	0.247419	0.385437	FALSE	8	FALSE
Shor_Mountain	Altai_N+BMAC+Germany_EN_LBK+EHG+Mongolia_N_North+China_YR_MN+Yakutia_LNBA+Russia_Srubnaya	0.00013887	Mongolia_N_North	0.0651861	0.295757	0.220405	FALSE	8	FALSE
Shor_Mountain	Altai_N+BMAC+Germany_EN_LBK+EHG+Mongolia_N_North+China_YR_MN+Yakutia_LNBA+Russia_Srubnaya	0.00013887	China_YR_MN	0.104062	0.0883826	1.1774	FALSE	8	FALSE
Shor_Mountain	Altai_N+BMAC+Germany_EN_LBK+EHG+Mongolia_N_North+China_YR_MN+Yakutia_LNBA+Russia_Srubnaya	0.00013887	Yakutia_LNBA	0.377995	0.249437	1.51539	FALSE	8	FALSE
Shor_Mountain	Altai_N+BMAC+Germany_EN_LBK+EHG+Mongolia_N_North+China_YR_MN+Yakutia_LNBA+Russia_Srubnaya	0.00013887	Russia_Srubnaya	-0.0245014	0.580965	-0.0421737	FALSE	8	FALSE
Shor_Mountain	Altai_N+Tyumen_HG+BMAC+Germany_EN_LBK+Mongolia_N_North+China_YR_MN+Yakutia_LNBA+Russia_Srubnaya	0.000109368	Altai_N	0.152896	0.123173	1.24131	FALSE	8	FALSE
Shor_Mountain	Altai_N+Tyumen_HG+BMAC+Germany_EN_LBK+Mongolia_N_North+China_YR_MN+Yakutia_LNBA+Russia_Srubnaya	0.000109368	Tyumen_HG	-0.00807617	0.196126	-0.0411785	FALSE	8	FALSE
Shor_Mountain	Altai_N+Tyumen_HG+BMAC+Germany_EN_LBK+Mongolia_N_North+China_YR_MN+Yakutia_LNBA+Russia_Srubnaya	0.000109368	BMAC	0.0551696	0.0636738	0.866441	FALSE	8	FALSE
Shor_Mountain	Altai_N+Tyumen_HG+BMAC+Germany_EN_LBK+Mongolia_N_North+China_YR_MN+Yakutia_LNBA+Russia_Srubnaya	0.000109368	Germany_EN_LBK	0.0979643	0.149595	0.654863	FALSE	8	FALSE
Shor_Mountain	Altai_N+Tyumen_HG+BMAC+Germany_EN_LBK+Mongolia_N_North+China_YR_MN+Yakutia_LNBA+Russia_Srubnaya	0.000109368	Mongolia_N_North	0.0641201	0.387861	0.165317	FALSE	8	FALSE
Shor_Mountain	Altai_N+Tyumen_HG+BMAC+Germany_EN_LBK+Mongolia_N_North+China_YR_MN+Yakutia_LNBA+Russia_Srubnaya	0.000109368	China_YR_MN	0.0883722	0.0809945	1.09109	FALSE	8	FALSE
Shor_Mountain	Altai_N+Tyumen_HG+BMAC+Germany_EN_LBK+Mongolia_N_North+China_YR_MN+Yakutia_LNBA+Russia_Srubnaya	0.000109368	Yakutia_LNBA	0.385988	0.328603	1.17463	FALSE	8	FALSE
Shor_Mountain	Altai_N+Tyumen_HG+BMAC+Germany_EN_LBK+Mongolia_N_North+China_YR_MN+Yakutia_LNBA+Russia_Srubnaya	0.000109368	Russia_Srubnaya	0.163566	0.306011	0.534509	FALSE	8	FALSE
Tatar_Astrakhan	Russia_Srubnaya	0	Russia_Srubnaya	1	1.13767e-13	8.7899e+12	FALSE	1	TRUE
Tatar_Astrakhan	Mongolia_N_North+Russia_Srubnaya	0.000314931	Mongolia_N_North	0.377873	0.00641602	58.8953	FALSE	2	TRUE
Tatar_Astrakhan	Mongolia_N_North+Russia_Srubnaya	0.000314931	Russia_Srubnaya	0.622127	0.00641602	96.9646	FALSE	2	TRUE
Tatar_Astrakhan	Yakutia_LNBA+Russia_Srubnaya	1.78398e-13	Yakutia_LNBA	0.381991	0.00859432	44.4469	FALSE	2	TRUE
Tatar_Astrakhan	Yakutia_LNBA+Russia_Srubnaya	1.78398e-13	Russia_Srubnaya	0.618009	0.00859432	71.909	FALSE	2	TRUE
Tatar_Astrakhan	China_YR_MN+Russia_Srubnaya	3.14828e-15	China_YR_MN	0.399694	0.00720029	55.5108	FALSE	2	TRUE
Tatar_Astrakhan	China_YR_MN+Russia_Srubnaya	3.14828e-15	Russia_Srubnaya	0.600306	0.00720029	83.3725	FALSE	2	TRUE
Tatar_Astrakhan	Altai_N+Russia_Srubnaya	3.19559e-254	Altai_N	0.40585	0.013418	30.2467	FALSE	2	TRUE
Tatar_Astrakhan	Altai_N+Russia_Srubnaya	3.19559e-254	Russia_Srubnaya	0.59415	0.013418	44.2801	FALSE	2	TRUE
Tatar_Astrakhan	Tyumen_HG+Russia_Srubnaya	0	Tyumen_HG	0.0612059	0.738373	0.0828929	FALSE	2	TRUE
Tatar_Astrakhan	Tyumen_HG+Russia_Srubnaya	0	Russia_Srubnaya	0.938794	0.738373	1.27144	FALSE	2	TRUE
Tatar_Astrakhan	Mongolia_N_North+China_YR_MN+Russia_Srubnaya	0.00650272	Mongolia_N_North	0.277762	0.0353411	7.85945	FALSE	3	TRUE
Tatar_Astrakhan	Mongolia_N_North+China_YR_MN+Russia_Srubnaya	0.00650272	China_YR_MN	0.109862	0.0379996	2.89114	FALSE	3	TRUE
Tatar_Astrakhan	Mongolia_N_North+China_YR_MN+Russia_Srubnaya	0.00650272	Russia_Srubnaya	0.612376	0.00700157	87.4627	FALSE	3	TRUE
Tatar_Astrakhan	Germany_EN_LBK+Mongolia_N_North+Russia_Srubnaya	0.00463156	Germany_EN_LBK	0.0583215	0.0194409	2.99994	FALSE	3	TRUE
Tatar_Astrakhan	Germany_EN_LBK+Mongolia_N_North+Russia_Srubnaya	0.00463156	Mongolia_N_North	0.385105	0.00679982	56.6346	FALSE	3	TRUE
Tatar_Astrakhan	Germany_EN_LBK+Mongolia_N_North+Russia_Srubnaya	0.00463156	Russia_Srubnaya	0.556574	0.0228862	24.3192	FALSE	3	TRUE
Tatar_Astrakhan	BMAC+Mongolia_N_North+Russia_Srubnaya	0.000499491	BMAC	0.0322721	0.0182358	1.76971	FALSE	3	TRUE
Tatar_Astrakhan	BMAC+Mongolia_N_North+Russia_Srubnaya	0.000499491	Mongolia_N_North	0.378274	0.00631445	59.9061	FALSE	3	TRUE
Tatar_Astrakhan	BMAC+Mongolia_N_North+Russia_Srubnaya	0.000499491	Russia_Srubnaya	0.589454	0.019527	30.1867	FALSE	3	TRUE
Tatar_Astrakhan	China_YR_MN+Yakutia_LNBA+Russia_Srubnaya	8.1545e-06	China_YR_MN	0.233849	0.0319662	7.31552	FALSE	3	TRUE
Tatar_Astrakhan	China_YR_MN+Yakutia_LNBA+Russia_Srubnaya	8.1545e-06	Yakutia_LNBA	0.16678	0.0304288	5.481	FALSE	3	TRUE
Tatar_Astrakhan	China_YR_MN+Yakutia_LNBA+Russia_Srubnaya	8.1545e-06	Russia_Srubnaya	0.599371	0.00715933	83.7189	FALSE	3	TRUE
Tatar_Astrakhan	Germany_EN_LBK+Yakutia_LNBA+Russia_Srubnaya	8.08817e-08	Germany_EN_LBK	0.172276	0.033357	5.16461	FALSE	3	TRUE
Tatar_Astrakhan	Germany_EN_LBK+Yakutia_LNBA+Russia_Srubnaya	8.08817e-08	Yakutia_LNBA	0.410255	0.0110791	37.0296	FALSE	3	TRUE
Tatar_Astrakhan	Germany_EN_LBK+Yakutia_LNBA+Russia_Srubnaya	8.08817e-08	Russia_Srubnaya	0.41747	0.0411875	10.1358	FALSE	3	TRUE
Tatar_Astrakhan	BMAC+Yakutia_LNBA+Russia_Srubnaya	9.69787e-13	BMAC	0.0659759	0.0266582	2.47488	FALSE	3	TRUE
Tatar_Astrakhan	BMAC+Yakutia_LNBA+Russia_Srubnaya	9.69787e-13	Yakutia_LNBA	0.384195	0.00845836	45.422	FALSE	3	TRUE
Tatar_Astrakhan	BMAC+Yakutia_LNBA+Russia_Srubnaya	9.69787e-13	Russia_Srubnaya	0.549829	0.0284374	19.3347	FALSE	3	TRUE
Tatar_Astrakhan	Tyumen_HG+China_YR_MN+Russia_Srubnaya	1.39687e-15	Tyumen_HG	0.0096319	0.0121755	0.791089	FALSE	3	TRUE
Tatar_Astrakhan	Tyumen_HG+China_YR_MN+Russia_Srubnaya	1.39687e-15	China_YR_MN	0.397651	0.00761003	52.2536	FALSE	3	TRUE
Tatar_Astrakhan	Tyumen_HG+China_YR_MN+Russia_Srubnaya	1.39687e-15	Russia_Srubnaya	0.592717	0.0119267	49.6967	FALSE	3	TRUE
Tatar_Astrakhan	Altai_N+China_YR_MN+Russia_Srubnaya	1.37541e-15	Altai_N	0.0104997	0.012511	0.839235	FALSE	3	TRUE
Tatar_Astrakhan	Altai_N+China_YR_MN+Russia_Srubnaya	1.37541e-15	China_YR_MN	0.393803	0.0103347	38.1048	FALSE	3	TRUE
Tatar_Astrakhan	Altai_N+China_YR_MN+Russia_Srubnaya	1.37541e-15	Russia_Srubnaya	0.595697	0.00875162	68.0671	FALSE	3	TRUE
Tatar_Astrakhan	EHG+China_YR_MN+Russia_Srubnaya	1.18402e-15	EHG	0.0081623	0.0197438	0.413411	FALSE	3	TRUE
Tatar_Astrakhan	EHG+China_YR_MN+Russia_Srubnaya	1.18402e-15	China_YR_MN	0.398817	0.00740713	53.8422	FALSE	3	TRUE
Tatar_Astrakhan	EHG+China_YR_MN+Russia_Srubnaya	1.18402e-15	Russia_Srubnaya	0.593021	0.0193042	30.7198	FALSE	3	TRUE
Tatar_Astrakhan	BMAC+Germany_EN_LBK+Mongolia_N_North+Russia_Srubnaya	0.0689752	BMAC	0.0562913	0.0178934	3.14592	TRUE	4	TRUE
Tatar_Astrakhan	BMAC+Germany_EN_LBK+Mongolia_N_North+Russia_Srubnaya	0.0689752	Germany_EN_LBK	0.0793311	0.019606	4.04626	TRUE	4	TRUE
Tatar_Astrakhan	BMAC+Germany_EN_LBK+Mongolia_N_North+Russia_Srubnaya	0.0689752	Mongolia_N_North	0.388549	0.00670557	57.9442	TRUE	4	TRUE
Tatar_Astrakhan	BMAC+Germany_EN_LBK+Mongolia_N_North+Russia_Srubnaya	0.0689752	Russia_Srubnaya	0.475828	0.0333675	14.2602	TRUE	4	TRUE
Tatar_Astrakhan	Germany_EN_LBK+Mongolia_N_North+China_YR_MN+Russia_Srubnaya	0.022639	Germany_EN_LBK	0.0447729	0.0193356	2.31556	FALSE	4	TRUE
Tatar_Astrakhan	Germany_EN_LBK+Mongolia_N_North+China_YR_MN+Russia_Srubnaya	0.022639	Mongolia_N_North	0.3015	0.0363768	8.28825	FALSE	4	TRUE
Tatar_Astrakhan	Germany_EN_LBK+Mongolia_N_North+China_YR_MN+Russia_Srubnaya	0.022639	China_YR_MN	0.0900378	0.0383702	2.34656	FALSE	4	TRUE
Tatar_Astrakhan	Germany_EN_LBK+Mongolia_N_North+China_YR_MN+Russia_Srubnaya	0.022639	Russia_Srubnaya	0.563689	0.0219065	25.7316	FALSE	4	TRUE
Tatar_Astrakhan	BMAC+Mongolia_N_North+China_YR_MN+Russia_Srubnaya	0.00708003	BMAC	0.0270753	0.0178081	1.52039	FALSE	4	TRUE
Tatar_Astrakhan	BMAC+Mongolia_N_North+China_YR_MN+Russia_Srubnaya	0.00708003	Mongolia_N_North	0.28253	0.0345353	8.18092	FALSE	4	TRUE
Tatar_Astrakhan	BMAC+Mongolia_N_North+China_YR_MN+Russia_Srubnaya	0.00708003	China_YR_MN	0.105278	0.0370398	2.84231	FALSE	4	TRUE
Tatar_Astrakhan	BMAC+Mongolia_N_North+China_YR_MN+Russia_Srubnaya	0.00708003	Russia_Srubnaya	0.585116	0.0187263	31.2457	FALSE	4	TRUE
Tatar_Astrakhan	Germany_EN_LBK+China_YR_MN+Yakutia_LNBA+Russia_Srubnaya	0.00128966	Germany_EN_LBK	0.0920874	0.0275105	3.34736	FALSE	4	TRUE
Tatar_Astrakhan	Germany_EN_LBK+China_YR_MN+Yakutia_LNBA+Russia_Srubnaya	0.00128966	China_YR_MN	0.191557	0.0340541	5.62508	FALSE	4	TRUE
Tatar_Astrakhan	Germany_EN_LBK+China_YR_MN+Yakutia_LNBA+Russia_Srubnaya	0.00128966	Yakutia_LNBA	0.220317	0.0350523	6.28537	FALSE	4	TRUE
Tatar_Astrakhan	Germany_EN_LBK+China_YR_MN+Yakutia_LNBA+Russia_Srubnaya	0.00128966	Russia_Srubnaya	0.496038	0.0318902	15.5546	FALSE	4	TRUE
Tatar_Astrakhan	BMAC+Germany_EN_LBK+Yakutia_LNBA+Russia_Srubnaya	0.000805756	BMAC	0.136817	0.0279341	4.89784	FALSE	4	TRUE
Tatar_Astrakhan	BMAC+Germany_EN_LBK+Yakutia_LNBA+Russia_Srubnaya	0.000805756	Germany_EN_LBK	0.230814	0.0350062	6.59353	FALSE	4	TRUE
Tatar_Astrakhan	BMAC+Germany_EN_LBK+Yakutia_LNBA+Russia_Srubnaya	0.000805756	Yakutia_LNBA	0.42405	0.0112526	37.6847	FALSE	4	TRUE
Tatar_Astrakhan	BMAC+Germany_EN_LBK+Yakutia_LNBA+Russia_Srubnaya	0.000805756	Russia_Srubnaya	0.208319	0.0597663	3.48556	FALSE	4	TRUE
Tatar_Astrakhan	BMAC+China_YR_MN+Yakutia_LNBA+Russia_Srubnaya	1.20858e-05	BMAC	0.0372802	0.0202178	1.84393	FALSE	4	TRUE
Tatar_Astrakhan	BMAC+China_YR_MN+Yakutia_LNBA+Russia_Srubnaya	1.20858e-05	China_YR_MN	0.224651	0.0314541	7.14219	FALSE	4	TRUE
Tatar_Astrakhan	BMAC+China_YR_MN+Yakutia_LNBA+Russia_Srubnaya	1.20858e-05	Yakutia_LNBA	0.176589	0.0300265	5.8811	FALSE	4	TRUE
Tatar_Astrakhan	BMAC+China_YR_MN+Yakutia_LNBA+Russia_Srubnaya	1.20858e-05	Russia_Srubnaya	0.56148	0.0210734	26.644	FALSE	4	TRUE
Tatar_Astrakhan	BMAC+Germany_EN_LBK+China_YR_MN+Yakutia_LNBA+Russia_Srubnaya	0.130818	BMAC	0.0890419	0.0226126	3.93772	TRUE	5	TRUE
Tatar_Astrakhan	BMAC+Germany_EN_LBK+China_YR_MN+Yakutia_LNBA+Russia_Srubnaya	0.130818	Germany_EN_LBK	0.142085	0.0313684	4.52954	TRUE	5	TRUE
Tatar_Astrakhan	BMAC+Germany_EN_LBK+China_YR_MN+Yakutia_LNBA+Russia_Srubnaya	0.130818	China_YR_MN	0.15513	0.0322546	4.80956	TRUE	5	TRUE
Tatar_Astrakhan	BMAC+Germany_EN_LBK+China_YR_MN+Yakutia_LNBA+Russia_Srubnaya	0.130818	Yakutia_LNBA	0.264828	0.0343453	7.71075	TRUE	5	TRUE
Tatar_Astrakhan	BMAC+Germany_EN_LBK+China_YR_MN+Yakutia_LNBA+Russia_Srubnaya	0.130818	Russia_Srubnaya	0.348915	0.0513146	6.79953	TRUE	5	TRUE
Tatar_Astrakhan	BMAC+Germany_EN_LBK+Mongolia_N_North+China_YR_MN+Russia_Srubnaya	0.114236	BMAC	0.0491347	0.0180749	2.7184	TRUE	5	TRUE
Tatar_Astrakhan	BMAC+Germany_EN_LBK+Mongolia_N_North+China_YR_MN+Russia_Srubnaya	0.114236	Germany_EN_LBK	0.0657789	0.0202408	3.24981	TRUE	5	TRUE
Tatar_Astrakhan	BMAC+Germany_EN_LBK+Mongolia_N_North+China_YR_MN+Russia_Srubnaya	0.114236	Mongolia_N_North	0.322688	0.0354268	9.10859	TRUE	5	TRUE
Tatar_Astrakhan	BMAC+Germany_EN_LBK+Mongolia_N_North+China_YR_MN+Russia_Srubnaya	0.114236	China_YR_MN	0.0708253	0.0368598	1.92148	TRUE	5	TRUE
Tatar_Astrakhan	BMAC+Germany_EN_LBK+Mongolia_N_North+China_YR_MN+Russia_Srubnaya	0.114236	Russia_Srubnaya	0.491573	0.0335231	14.6637	TRUE	5	TRUE
Tatar_Astrakhan	BMAC+Germany_EN_LBK+Mongolia_N_North+Yakutia_LNBA+Russia_Srubnaya	0.0795598	BMAC	0.0756005	0.0243855	3.10023	TRUE	5	TRUE
Tatar_Astrakhan	BMAC+Germany_EN_LBK+Mongolia_N_North+Yakutia_LNBA+Russia_Srubnaya	0.0795598	Germany_EN_LBK	0.114903	0.0384529	2.98816	TRUE	5	TRUE
Tatar_Astrakhan	BMAC+Germany_EN_LBK+Mongolia_N_North+Yakutia_LNBA+Russia_Srubnaya	0.0795598	Mongolia_N_North	0.307174	0.0756386	4.06107	TRUE	5	TRUE
Tatar_Astrakhan	BMAC+Germany_EN_LBK+Mongolia_N_North+Yakutia_LNBA+Russia_Srubnaya	0.0795598	Yakutia_LNBA	0.0894449	0.0826975	1.08159	TRUE	5	TRUE
Tatar_Astrakhan	BMAC+Germany_EN_LBK+Mongolia_N_North+Yakutia_LNBA+Russia_Srubnaya	0.0795598	Russia_Srubnaya	0.412878	0.0665076	6.20798	TRUE	5	TRUE
Tatar_Astrakhan	Germany_EN_LBK+Mongolia_N_North+China_YR_MN+Yakutia_LNBA+Russia_Srubnaya	0.016688	Germany_EN_LBK	0.0542517	0.0281209	1.92923	FALSE	5	TRUE
Tatar_Astrakhan	Germany_EN_LBK+Mongolia_N_North+China_YR_MN+Yakutia_LNBA+Russia_Srubnaya	0.016688	Mongolia_N_North	0.257783	0.112291	2.29567	FALSE	5	TRUE
Tatar_Astrakhan	Germany_EN_LBK+Mongolia_N_North+China_YR_MN+Yakutia_LNBA+Russia_Srubnaya	0.016688	China_YR_MN	0.102475	0.0489004	2.09558	FALSE	5	TRUE
Tatar_Astrakhan	Germany_EN_LBK+Mongolia_N_North+China_YR_MN+Yakutia_LNBA+Russia_Srubnaya	0.016688	Yakutia_LNBA	0.0347418	0.0818477	0.424468	FALSE	5	TRUE
Tatar_Astrakhan	Germany_EN_LBK+Mongolia_N_North+China_YR_MN+Yakutia_LNBA+Russia_Srubnaya	0.016688	Russia_Srubnaya	0.550749	0.0356693	15.4404	FALSE	5	TRUE
Tatar_Astrakhan	BMAC+Germany_EN_LBK+Hungary_EN_HG_Koros+Yakutia_LNBA+Russia_Srubnaya	0.000405152	BMAC	0.149606	0.0423886	3.52939	FALSE	5	TRUE
Tatar_Astrakhan	BMAC+Germany_EN_LBK+Hungary_EN_HG_Koros+Yakutia_LNBA+Russia_Srubnaya	0.000405152	Germany_EN_LBK	0.224937	0.0361952	6.21455	FALSE	5	TRUE
Tatar_Astrakhan	BMAC+Germany_EN_LBK+Hungary_EN_HG_Koros+Yakutia_LNBA+Russia_Srubnaya	0.000405152	Hungary_EN_HG_Koros	0.0361988	0.0840827	0.430514	FALSE	5	TRUE
Tatar_Astrakhan	BMAC+Germany_EN_LBK+Hungary_EN_HG_Koros+Yakutia_LNBA+Russia_Srubnaya	0.000405152	Yakutia_LNBA	0.422641	0.011363	37.1945	FALSE	5	TRUE
Tatar_Astrakhan	BMAC+Germany_EN_LBK+Hungary_EN_HG_Koros+Yakutia_LNBA+Russia_Srubnaya	0.000405152	Russia_Srubnaya	0.166617	0.119616	1.39294	FALSE	5	TRUE
Tatar_Astrakhan	Altai_N+BMAC+Germany_EN_LBK+Yakutia_LNBA+Russia_Srubnaya	0.000293179	Altai_N	0.00785097	0.0594102	0.132148	FALSE	5	TRUE
Tatar_Astrakhan	Altai_N+BMAC+Germany_EN_LBK+Yakutia_LNBA+Russia_Srubnaya	0.000293179	BMAC	0.141172	0.0448912	3.14476	FALSE	5	TRUE
Tatar_Astrakhan	Altai_N+BMAC+Germany_EN_LBK+Yakutia_LNBA+Russia_Srubnaya	0.000293179	Germany_EN_LBK	0.24176	0.0885919	2.72891	FALSE	5	TRUE
Tatar_Astrakhan	Altai_N+BMAC+Germany_EN_LBK+Yakutia_LNBA+Russia_Srubnaya	0.000293179	Yakutia_LNBA	0.421021	0.0276266	15.2397	FALSE	5	TRUE
Tatar_Astrakhan	Altai_N+BMAC+Germany_EN_LBK+Yakutia_LNBA+Russia_Srubnaya	0.000293179	Russia_Srubnaya	0.188196	0.162095	1.16102	FALSE	5	TRUE
Tatar_Astrakhan	BMAC+Germany_EN_LBK+Mongolia_N_North+China_YR_MN+Yakutia_LNBA+Russia_Srubnaya	0.430381	BMAC	0.0727497	0.0196243	3.70713	TRUE	6	TRUE
Tatar_Astrakhan	BMAC+Germany_EN_LBK+Mongolia_N_North+China_YR_MN+Yakutia_LNBA+Russia_Srubnaya	0.430381	Germany_EN_LBK	0.108704	0.0278865	3.89808	TRUE	6	TRUE
Tatar_Astrakhan	BMAC+Germany_EN_LBK+Mongolia_N_North+China_YR_MN+Yakutia_LNBA+Russia_Srubnaya	0.430381	Mongolia_N_North	0.179499	0.0698297	2.57053	TRUE	6	TRUE
Tatar_Astrakhan	BMAC+Germany_EN_LBK+Mongolia_N_North+China_YR_MN+Yakutia_LNBA+Russia_Srubnaya	0.430381	China_YR_MN	0.0981792	0.0337536	2.90871	TRUE	6	TRUE
Tatar_Astrakhan	BMAC+Germany_EN_LBK+Mongolia_N_North+China_YR_MN+Yakutia_LNBA+Russia_Srubnaya	0.430381	Yakutia_LNBA	0.128836	0.0584199	2.20534	TRUE	6	TRUE
Tatar_Astrakhan	BMAC+Germany_EN_LBK+Mongolia_N_North+China_YR_MN+Yakutia_LNBA+Russia_Srubnaya	0.430381	Russia_Srubnaya	0.412032	0.047728	8.63293	TRUE	6	TRUE
Tatar_Astrakhan	BMAC+Germany_EN_LBK+EHG+China_YR_MN+Yakutia_LNBA+Russia_Srubnaya	0.0673567	BMAC	0.101204	0.0541295	1.86966	TRUE	6	TRUE
Tatar_Astrakhan	BMAC+Germany_EN_LBK+EHG+China_YR_MN+Yakutia_LNBA+Russia_Srubnaya	0.0673567	Germany_EN_LBK	0.163139	0.0918687	1.77578	TRUE	6	TRUE
Tatar_Astrakhan	BMAC+Germany_EN_LBK+EHG+China_YR_MN+Yakutia_LNBA+Russia_Srubnaya	0.0673567	EHG	0.0245988	0.0884684	0.278052	TRUE	6	TRUE
Tatar_Astrakhan	BMAC+Germany_EN_LBK+EHG+China_YR_MN+Yakutia_LNBA+Russia_Srubnaya	0.0673567	China_YR_MN	0.156587	0.032148	4.87084	TRUE	6	TRUE
Tatar_Astrakhan	BMAC+Germany_EN_LBK+EHG+China_YR_MN+Yakutia_LNBA+Russia_Srubnaya	0.0673567	Yakutia_LNBA	0.261912	0.0343246	7.63043	TRUE	6	TRUE
Tatar_Astrakhan	BMAC+Germany_EN_LBK+EHG+China_YR_MN+Yakutia_LNBA+Russia_Srubnaya	0.0673567	Russia_Srubnaya	0.29256	0.228894	1.27815	TRUE	6	TRUE
Tatar_Astrakhan	Altai_N+BMAC+Germany_EN_LBK+China_YR_MN+Yakutia_LNBA+Russia_Srubnaya	0.0603195	Altai_N	0.000607753	0.036632	0.0165908	TRUE	6	TRUE
Tatar_Astrakhan	Altai_N+BMAC+Germany_EN_LBK+China_YR_MN+Yakutia_LNBA+Russia_Srubnaya	0.0603195	BMAC	0.0899262	0.0312365	2.87889	TRUE	6	TRUE
Tatar_Astrakhan	Altai_N+BMAC+Germany_EN_LBK+China_YR_MN+Yakutia_LNBA+Russia_Srubnaya	0.0603195	Germany_EN_LBK	0.144017	0.0595613	2.41796	TRUE	6	TRUE
Tatar_Astrakhan	Altai_N+BMAC+Germany_EN_LBK+China_YR_MN+Yakutia_LNBA+Russia_Srubnaya	0.0603195	China_YR_MN	0.152744	0.0327734	4.6606	TRUE	6	TRUE
Tatar_Astrakhan	Altai_N+BMAC+Germany_EN_LBK+China_YR_MN+Yakutia_LNBA+Russia_Srubnaya	0.0603195	Yakutia_LNBA	0.267396	0.0361366	7.39958	TRUE	6	TRUE
Tatar_Astrakhan	Altai_N+BMAC+Germany_EN_LBK+China_YR_MN+Yakutia_LNBA+Russia_Srubnaya	0.0603195	Russia_Srubnaya	0.345309	0.105867	3.26171	TRUE	6	TRUE
Tatar_Astrakhan	Altai_N+BMAC+Germany_EN_LBK+Hungary_EN_HG_Koros+Yakutia_LNBA+Russia_Srubnaya	0.000140271	Altai_N	0.0298825	0.0777998	0.384095	FALSE	6	TRUE
Tatar_Astrakhan	Altai_N+BMAC+Germany_EN_LBK+Hungary_EN_HG_Koros+Yakutia_LNBA+Russia_Srubnaya	0.000140271	BMAC	0.174083	0.0812192	2.14337	FALSE	6	TRUE
Tatar_Astrakhan	Altai_N+BMAC+Germany_EN_LBK+Hungary_EN_HG_Koros+Yakutia_LNBA+Russia_Srubnaya	0.000140271	Germany_EN_LBK	0.262088	0.103924	2.52194	FALSE	6	TRUE
Tatar_Astrakhan	Altai_N+BMAC+Germany_EN_LBK+Hungary_EN_HG_Koros+Yakutia_LNBA+Russia_Srubnaya	0.000140271	Hungary_EN_HG_Koros	0.0567481	0.102025	0.556215	FALSE	6	TRUE
Tatar_Astrakhan	Altai_N+BMAC+Germany_EN_LBK+Hungary_EN_HG_Koros+Yakutia_LNBA+Russia_Srubnaya	0.000140271	Yakutia_LNBA	0.409336	0.0365718	11.1927	FALSE	6	TRUE
Tatar_Astrakhan	Altai_N+BMAC+Germany_EN_LBK+Hungary_EN_HG_Koros+Yakutia_LNBA+Russia_Srubnaya	0.000140271	Russia_Srubnaya	0.0678619	0.298168	0.227596	FALSE	6	TRUE
Tatar_Astrakhan	BMAC+Germany_EN_LBK+EHG+Mongolia_N_North+China_YR_MN+Yakutia_LNBA+Russia_Srubnaya	0.240219	BMAC	0.0801776	0.0433436	1.84981	TRUE	7	TRUE
Tatar_Astrakhan	BMAC+Germany_EN_LBK+EHG+Mongolia_N_North+China_YR_MN+Yakutia_LNBA+Russia_Srubnaya	0.240219	Germany_EN_LBK	0.121313	0.0714433	1.69803	TRUE	7	TRUE
Tatar_Astrakhan	BMAC+Germany_EN_LBK+EHG+Mongolia_N_North+China_YR_MN+Yakutia_LNBA+Russia_Srubnaya	0.240219	EHG	0.0155799	0.0657937	0.2368	TRUE	7	TRUE
Tatar_Astrakhan	BMAC+Germany_EN_LBK+EHG+Mongolia_N_North+China_YR_MN+Yakutia_LNBA+Russia_Srubnaya	0.240219	Mongolia_N_North	0.176841	0.0698645	2.5312	TRUE	7	TRUE
Tatar_Astrakhan	BMAC+Germany_EN_LBK+EHG+Mongolia_N_North+China_YR_MN+Yakutia_LNBA+Russia_Srubnaya	0.240219	China_YR_MN	0.100595	0.035203	2.85756	TRUE	7	TRUE
Tatar_Astrakhan	BMAC+Germany_EN_LBK+EHG+Mongolia_N_North+China_YR_MN+Yakutia_LNBA+Russia_Srubnaya	0.240219	Yakutia_LNBA	0.127928	0.0573996	2.22873	TRUE	7	TRUE
Tatar_Astrakhan	BMAC+Germany_EN_LBK+EHG+Mongolia_N_North+China_YR_MN+Yakutia_LNBA+Russia_Srubnaya	0.240219	Russia_Srubnaya	0.377566	0.177189	2.13087	TRUE	7	TRUE
Tatar_Astrakhan	Tyumen_HG+BMAC+Germany_EN_LBK+Mongolia_N_North+China_YR_MN+Yakutia_LNBA+Russia_Srubnaya	0.221449	Tyumen_HG	0.00173288	0.0436533	0.0396964	TRUE	7	TRUE
Tatar_Astrakhan	Tyumen_HG+BMAC+Germany_EN_LBK+Mongolia_N_North+China_YR_MN+Yakutia_LNBA+Russia_Srubnaya	0.221449	BMAC	0.0741671	0.033236	2.23153	TRUE	7	TRUE
Tatar_Astrakhan	Tyumen_HG+BMAC+Germany_EN_LBK+Mongolia_N_North+China_YR_MN+Yakutia_LNBA+Russia_Srubnaya	0.221449	Germany_EN_LBK	0.111851	0.0718284	1.5572	TRUE	7	TRUE
Tatar_Astrakhan	Tyumen_HG+BMAC+Germany_EN_LBK+Mongolia_N_North+China_YR_MN+Yakutia_LNBA+Russia_Srubnaya	0.221449	Mongolia_N_North	0.176175	0.0702052	2.50942	TRUE	7	TRUE
Tatar_Astrakhan	Tyumen_HG+BMAC+Germany_EN_LBK+Mongolia_N_North+China_YR_MN+Yakutia_LNBA+Russia_Srubnaya	0.221449	China_YR_MN	0.0973277	0.0343891	2.83019	TRUE	7	TRUE
Tatar_Astrakhan	Tyumen_HG+BMAC+Germany_EN_LBK+Mongolia_N_North+China_YR_MN+Yakutia_LNBA+Russia_Srubnaya	0.221449	Yakutia_LNBA	0.132968	0.0598891	2.22024	TRUE	7	TRUE
Tatar_Astrakhan	Tyumen_HG+BMAC+Germany_EN_LBK+Mongolia_N_North+China_YR_MN+Yakutia_LNBA+Russia_Srubnaya	0.221449	Russia_Srubnaya	0.405779	0.141883	2.85996	TRUE	7	TRUE
Tatar_Astrakhan	Hungary_EN_HG_Koros+Russia_Srubnaya	1.21031e-28	Hungary_EN_HG_Koros	27.2142	30.2984	0.898208	FALSE	2	FALSE
Tatar_Astrakhan	Hungary_EN_HG_Koros+Russia_Srubnaya	1.21031e-28	Russia_Srubnaya	-26.2142	30.2984	-0.865202	FALSE	2	FALSE
Tatar_Astrakhan	EHG+Russia_Srubnaya	1.43645e-154	EHG	2.79282	0.379699	7.35537	FALSE	2	FALSE
Tatar_Astrakhan	EHG+Russia_Srubnaya	1.43645e-154	Russia_Srubnaya	-1.79282	0.379699	-4.7217	FALSE	2	FALSE
Tatar_Astrakhan	Germany_EN_LBK+Russia_Srubnaya	2.59873e-193	Germany_EN_LBK	-1.84335	0.140387	-13.1305	FALSE	2	FALSE
Tatar_Astrakhan	Germany_EN_LBK+Russia_Srubnaya	2.59873e-193	Russia_Srubnaya	2.84335	0.140387	20.2536	FALSE	2	FALSE
Tatar_Astrakhan	BMAC+Russia_Srubnaya	3.70631e-273	BMAC	-1.87436	0.220554	-8.49841	FALSE	2	FALSE
Tatar_Astrakhan	BMAC+Russia_Srubnaya	3.70631e-273	Russia_Srubnaya	2.87436	0.220554	13.0324	FALSE	2	FALSE
Tatar_Astrakhan	EHG+Mongolia_N_North+Russia_Srubnaya	0.230441	EHG	-0.0807217	0.0190323	-4.2413	FALSE	3	FALSE
Tatar_Astrakhan	EHG+Mongolia_N_North+Russia_Srubnaya	0.230441	Mongolia_N_North	0.389971	0.00715424	54.5091	FALSE	3	FALSE
Tatar_Astrakhan	EHG+Mongolia_N_North+Russia_Srubnaya	0.230441	Russia_Srubnaya	0.69075	0.01754	39.3815	FALSE	3	FALSE
Tatar_Astrakhan	Altai_N+Mongolia_N_North+Russia_Srubnaya	0.110102	Altai_N	-0.0538239	0.0135017	-3.98645	FALSE	3	FALSE
Tatar_Astrakhan	Altai_N+Mongolia_N_North+Russia_Srubnaya	0.110102	Mongolia_N_North	0.41073	0.0106046	38.7311	FALSE	3	FALSE
Tatar_Astrakhan	Altai_N+Mongolia_N_North+Russia_Srubnaya	0.110102	Russia_Srubnaya	0.643094	0.00835607	76.9614	FALSE	3	FALSE
Tatar_Astrakhan	Tyumen_HG+Mongolia_N_North+Russia_Srubnaya	0.0970199	Tyumen_HG	-0.0493109	0.0122423	-4.02791	FALSE	3	FALSE
Tatar_Astrakhan	Tyumen_HG+Mongolia_N_North+Russia_Srubnaya	0.0970199	Mongolia_N_North	0.391074	0.00743529	52.5969	FALSE	3	FALSE
Tatar_Astrakhan	Tyumen_HG+Mongolia_N_North+Russia_Srubnaya	0.0970199	Russia_Srubnaya	0.658237	0.0110635	59.496	FALSE	3	FALSE
Tatar_Astrakhan	EHG+Yakutia_LNBA+Russia_Srubnaya	0.00809621	EHG	-0.220387	0.0344278	-6.40144	FALSE	3	FALSE
Tatar_Astrakhan	EHG+Yakutia_LNBA+Russia_Srubnaya	0.00809621	Yakutia_LNBA	0.423228	0.0117923	35.8902	FALSE	3	FALSE
Tatar_Astrakhan	EHG+Yakutia_LNBA+Russia_Srubnaya	0.00809621	Russia_Srubnaya	0.797159	0.0293744	27.1379	FALSE	3	FALSE
Tatar_Astrakhan	Mongolia_N_North+Yakutia_LNBA+Russia_Srubnaya	0.00458806	Mongolia_N_North	0.500839	0.0754686	6.63639	FALSE	3	FALSE
Tatar_Astrakhan	Mongolia_N_North+Yakutia_LNBA+Russia_Srubnaya	0.00458806	Yakutia_LNBA	-0.126515	0.0769858	-1.64336	FALSE	3	FALSE
Tatar_Astrakhan	Mongolia_N_North+Yakutia_LNBA+Russia_Srubnaya	0.00458806	Russia_Srubnaya	0.625676	0.00730975	85.5948	FALSE	3	FALSE
Tatar_Astrakhan	Tyumen_HG+Yakutia_LNBA+Russia_Srubnaya	0.00412429	Tyumen_HG	-0.14575	0.0223168	-6.53096	FALSE	3	FALSE
Tatar_Astrakhan	Tyumen_HG+Yakutia_LNBA+Russia_Srubnaya	0.00412429	Yakutia_LNBA	0.430364	0.0126509	34.0184	FALSE	3	FALSE
Tatar_Astrakhan	Tyumen_HG+Yakutia_LNBA+Russia_Srubnaya	0.00412429	Russia_Srubnaya	0.715386	0.0170602	41.9331	FALSE	3	FALSE
Tatar_Astrakhan	Hungary_EN_HG_Koros+Mongolia_N_North+Russia_Srubnaya	0.000782723	Hungary_EN_HG_Koros	-0.060731	0.0386234	-1.57239	FALSE	3	FALSE
Tatar_Astrakhan	Hungary_EN_HG_Koros+Mongolia_N_North+Russia_Srubnaya	0.000782723	Mongolia_N_North	0.378614	0.00660445	57.3271	FALSE	3	FALSE
Tatar_Astrakhan	Hungary_EN_HG_Koros+Mongolia_N_North+Russia_Srubnaya	0.000782723	Russia_Srubnaya	0.682117	0.0386388	17.6537	FALSE	3	FALSE
Tatar_Astrakhan	Altai_N+Yakutia_LNBA+Russia_Srubnaya	8.8413e-05	Altai_N	-0.150042	0.0269185	-5.57394	FALSE	3	FALSE
Tatar_Astrakhan	Altai_N+Yakutia_LNBA+Russia_Srubnaya	8.8413e-05	Yakutia_LNBA	0.480989	0.0211771	22.7127	FALSE	3	FALSE
Tatar_Astrakhan	Altai_N+Yakutia_LNBA+Russia_Srubnaya	8.8413e-05	Russia_Srubnaya	0.669054	0.0129434	51.6906	FALSE	3	FALSE
Tatar_Astrakhan	Tyumen_HG+EHG+Russia_Srubnaya	5.02026e-06	Tyumen_HG	8.66543	3.91757	2.21194	FALSE	3	FALSE
Tatar_Astrakhan	Tyumen_HG+EHG+Russia_Srubnaya	5.02026e-06	EHG	-13.1453	6.18252	-2.1262	FALSE	3	FALSE
Tatar_Astrakhan	Tyumen_HG+EHG+Russia_Srubnaya	5.02026e-06	Russia_Srubnaya	5.47985	2.29595	2.38674	FALSE	3	FALSE
Tatar_Astrakhan	Hungary_EN_HG_Koros+China_YR_MN+Russia_Srubnaya	3.26931e-13	Hungary_EN_HG_Koros	-0.142468	0.079779	-1.78578	FALSE	3	FALSE
Tatar_Astrakhan	Hungary_EN_HG_Koros+China_YR_MN+Russia_Srubnaya	3.26931e-13	China_YR_MN	0.403438	0.00810964	49.748	FALSE	3	FALSE
Tatar_Astrakhan	Hungary_EN_HG_Koros+China_YR_MN+Russia_Srubnaya	3.26931e-13	Russia_Srubnaya	0.73903	0.0778	9.4991	FALSE	3	FALSE
Tatar_Astrakhan	Hungary_EN_HG_Koros+Yakutia_LNBA+Russia_Srubnaya	1.0477e-13	Hungary_EN_HG_Koros	-0.0567191	0.0762929	-0.743438	FALSE	3	FALSE
Tatar_Astrakhan	Hungary_EN_HG_Koros+Yakutia_LNBA+Russia_Srubnaya	1.0477e-13	Yakutia_LNBA	0.382866	0.00870649	43.9747	FALSE	3	FALSE
Tatar_Astrakhan	Hungary_EN_HG_Koros+Yakutia_LNBA+Russia_Srubnaya	1.0477e-13	Russia_Srubnaya	0.673853	0.0759256	8.87518	FALSE	3	FALSE
Tatar_Astrakhan	BMAC+Hungary_EN_HG_Koros+Russia_Srubnaya	1.9568e-15	BMAC	8.79458	7.81141	1.12586	FALSE	3	FALSE
Tatar_Astrakhan	BMAC+Hungary_EN_HG_Koros+Russia_Srubnaya	1.9568e-15	Hungary_EN_HG_Koros	21.3309	18.7033	1.14049	FALSE	3	FALSE
Tatar_Astrakhan	BMAC+Hungary_EN_HG_Koros+Russia_Srubnaya	1.9568e-15	Russia_Srubnaya	-29.1254	26.4475	-1.10125	FALSE	3	FALSE
Tatar_Astrakhan	Germany_EN_LBK+China_YR_MN+Russia_Srubnaya	1.72944e-15	Germany_EN_LBK	-0.0240897	0.0216924	-1.11051	FALSE	3	FALSE
Tatar_Astrakhan	Germany_EN_LBK+China_YR_MN+Russia_Srubnaya	1.72944e-15	China_YR_MN	0.397049	0.00777388	51.0747	FALSE	3	FALSE
Tatar_Astrakhan	Germany_EN_LBK+China_YR_MN+Russia_Srubnaya	1.72944e-15	Russia_Srubnaya	0.627041	0.0255996	24.4942	FALSE	3	FALSE
Tatar_Astrakhan	BMAC+China_YR_MN+Russia_Srubnaya	1.1102e-15	BMAC	-0.0142348	0.0211796	-0.6721	FALSE	3	FALSE
Tatar_Astrakhan	BMAC+China_YR_MN+Russia_Srubnaya	1.1102e-15	China_YR_MN	0.400007	0.00725375	55.1448	FALSE	3	FALSE
Tatar_Astrakhan	BMAC+China_YR_MN+Russia_Srubnaya	1.1102e-15	Russia_Srubnaya	0.614228	0.0222435	27.6138	FALSE	3	FALSE
Tatar_Astrakhan	Altai_N+EHG+Russia_Srubnaya	7.52186e-16	Altai_N	0.986179	0.0612607	16.0981	FALSE	3	FALSE
Tatar_Astrakhan	Altai_N+EHG+Russia_Srubnaya	7.52186e-16	EHG	-1.50422	0.142388	-10.5642	FALSE	3	FALSE
Tatar_Astrakhan	Altai_N+EHG+Russia_Srubnaya	7.52186e-16	Russia_Srubnaya	1.51804	0.092348	16.4382	FALSE	3	FALSE
Tatar_Astrakhan	Altai_N+Tyumen_HG+Russia_Srubnaya	2.62333e-17	Altai_N	1.14795	0.0625276	18.3592	FALSE	3	FALSE
Tatar_Astrakhan	Altai_N+Tyumen_HG+Russia_Srubnaya	2.62333e-17	Tyumen_HG	-1.10213	0.0826671	-13.3321	FALSE	3	FALSE
Tatar_Astrakhan	Altai_N+Tyumen_HG+Russia_Srubnaya	2.62333e-17	Russia_Srubnaya	0.954172	0.031707	30.0934	FALSE	3	FALSE
Tatar_Astrakhan	Germany_EN_LBK+Hungary_EN_HG_Koros+Russia_Srubnaya	7.3768e-26	Germany_EN_LBK	-1.99273	0.751272	-2.65247	FALSE	3	FALSE
Tatar_Astrakhan	Germany_EN_LBK+Hungary_EN_HG_Koros+Russia_Srubnaya	7.3768e-26	Hungary_EN_HG_Koros	9.56027	3.92177	2.43774	FALSE	3	FALSE
Tatar_Astrakhan	Germany_EN_LBK+Hungary_EN_HG_Koros+Russia_Srubnaya	7.3768e-26	Russia_Srubnaya	-6.56755	3.37556	-1.94561	FALSE	3	FALSE
Tatar_Astrakhan	Tyumen_HG+Hungary_EN_HG_Koros+Russia_Srubnaya	7.30368e-27	Tyumen_HG	0.990734	0.401122	2.4699	FALSE	3	FALSE
Tatar_Astrakhan	Tyumen_HG+Hungary_EN_HG_Koros+Russia_Srubnaya	7.30368e-27	Hungary_EN_HG_Koros	9.56637	4.18526	2.28573	FALSE	3	FALSE
Tatar_Astrakhan	Tyumen_HG+Hungary_EN_HG_Koros+Russia_Srubnaya	7.30368e-27	Russia_Srubnaya	-9.5571	4.47229	-2.13696	FALSE	3	FALSE
Tatar_Astrakhan	Altai_N+Hungary_EN_HG_Koros+Russia_Srubnaya	5.27591e-28	Altai_N	0.505474	0.141135	3.58148	FALSE	3	FALSE
Tatar_Astrakhan	Altai_N+Hungary_EN_HG_Koros+Russia_Srubnaya	5.27591e-28	Hungary_EN_HG_Koros	6.57099	2.8519	2.30407	FALSE	3	FALSE
Tatar_Astrakhan	Altai_N+Hungary_EN_HG_Koros+Russia_Srubnaya	5.27591e-28	Russia_Srubnaya	-6.07646	2.88956	-2.1029	FALSE	3	FALSE
Tatar_Astrakhan	Hungary_EN_HG_Koros+EHG+Russia_Srubnaya	4.61494e-28	Hungary_EN_HG_Koros	13.2834	7.96878	1.66693	FALSE	3	FALSE
Tatar_Astrakhan	Hungary_EN_HG_Koros+EHG+Russia_Srubnaya	4.61494e-28	EHG	1.50975	0.920327	1.64045	FALSE	3	FALSE
Tatar_Astrakhan	Hungary_EN_HG_Koros+EHG+Russia_Srubnaya	4.61494e-28	Russia_Srubnaya	-13.7931	8.54731	-1.61374	FALSE	3	FALSE
Tatar_Astrakhan	Tyumen_HG+Germany_EN_LBK+Russia_Srubnaya	1.30446e-29	Tyumen_HG	17.5348	18.018	0.973187	FALSE	3	FALSE
Tatar_Astrakhan	Tyumen_HG+Germany_EN_LBK+Russia_Srubnaya	1.30446e-29	Germany_EN_LBK	30.9454	32.4348	0.954081	FALSE	3	FALSE
Tatar_Astrakhan	Tyumen_HG+Germany_EN_LBK+Russia_Srubnaya	1.30446e-29	Russia_Srubnaya	-47.4803	50.4437	-0.941254	FALSE	3	FALSE
Tatar_Astrakhan	Germany_EN_LBK+EHG+Russia_Srubnaya	6.03346e-30	Germany_EN_LBK	-120.097	917.601	-0.130882	FALSE	3	FALSE
Tatar_Astrakhan	Germany_EN_LBK+EHG+Russia_Srubnaya	6.03346e-30	EHG	-114.167	876.769	-0.130213	FALSE	3	FALSE
Tatar_Astrakhan	Germany_EN_LBK+EHG+Russia_Srubnaya	6.03346e-30	Russia_Srubnaya	235.264	1794.35	0.131114	FALSE	3	FALSE
Tatar_Astrakhan	Altai_N+Germany_EN_LBK+Russia_Srubnaya	5.72215e-65	Altai_N	1.07405	0.068323	15.7202	FALSE	3	FALSE
Tatar_Astrakhan	Altai_N+Germany_EN_LBK+Russia_Srubnaya	5.72215e-65	Germany_EN_LBK	1.96378	0.199053	9.8656	FALSE	3	FALSE
Tatar_Astrakhan	Altai_N+Germany_EN_LBK+Russia_Srubnaya	5.72215e-65	Russia_Srubnaya	-2.03783	0.263499	-7.73372	FALSE	3	FALSE
Tatar_Astrakhan	BMAC+EHG+Russia_Srubnaya	9.20727e-112	BMAC	3.59269	1.23493	2.90923	FALSE	3	FALSE
Tatar_Astrakhan	BMAC+EHG+Russia_Srubnaya	9.20727e-112	EHG	4.57365	1.19077	3.84092	FALSE	3	FALSE
Tatar_Astrakhan	BMAC+EHG+Russia_Srubnaya	9.20727e-112	Russia_Srubnaya	-7.16633	2.39672	-2.99006	FALSE	3	FALSE
Tatar_Astrakhan	BMAC+Germany_EN_LBK+Russia_Srubnaya	8.24558e-133	BMAC	-1.41778	0.172196	-8.23351	FALSE	3	FALSE
Tatar_Astrakhan	BMAC+Germany_EN_LBK+Russia_Srubnaya	8.24558e-133	Germany_EN_LBK	-1.77574	0.161543	-10.9923	FALSE	3	FALSE
Tatar_Astrakhan	BMAC+Germany_EN_LBK+Russia_Srubnaya	8.24558e-133	Russia_Srubnaya	4.19351	0.293646	14.2808	FALSE	3	FALSE
Tatar_Astrakhan	Tyumen_HG+BMAC+Russia_Srubnaya	2.06963e-240	Tyumen_HG	-1.75023	0.896594	-1.95209	FALSE	3	FALSE
Tatar_Astrakhan	Tyumen_HG+BMAC+Russia_Srubnaya	2.06963e-240	BMAC	-4.93186	1.90611	-2.58739	FALSE	3	FALSE
Tatar_Astrakhan	Tyumen_HG+BMAC+Russia_Srubnaya	2.06963e-240	Russia_Srubnaya	7.68209	2.78569	2.75769	FALSE	3	FALSE
Tatar_Astrakhan	Altai_N+BMAC+Russia_Srubnaya	3.98706e-246	Altai_N	0.380729	0.0242247	15.7166	FALSE	3	FALSE
Tatar_Astrakhan	Altai_N+BMAC+Russia_Srubnaya	3.98706e-246	BMAC	-0.261617	0.121334	-2.15616	FALSE	3	FALSE
Tatar_Astrakhan	Altai_N+BMAC+Russia_Srubnaya	3.98706e-246	Russia_Srubnaya	0.880888	0.140685	6.26143	FALSE	3	FALSE
Tatar_Astrakhan	Tyumen_HG+Hungary_EN_HG_Koros+Mongolia_N_North+Russia_Srubnaya	0.462255	Tyumen_HG	-0.0577421	0.0133761	-4.31681	FALSE	4	FALSE
Tatar_Astrakhan	Tyumen_HG+Hungary_EN_HG_Koros+Mongolia_N_North+Russia_Srubnaya	0.462255	Hungary_EN_HG_Koros	-0.0825835	0.0349633	-2.362	FALSE	4	FALSE
Tatar_Astrakhan	Tyumen_HG+Hungary_EN_HG_Koros+Mongolia_N_North+Russia_Srubnaya	0.462255	Mongolia_N_North	0.395051	0.00803379	49.1737	FALSE	4	FALSE
Tatar_Astrakhan	Tyumen_HG+Hungary_EN_HG_Koros+Mongolia_N_North+Russia_Srubnaya	0.462255	Russia_Srubnaya	0.745274	0.0382957	19.4611	FALSE	4	FALSE
Tatar_Astrakhan	Altai_N+Hungary_EN_HG_Koros+Mongolia_N_North+Russia_Srubnaya	0.455362	Altai_N	-0.0615538	0.0145053	-4.24353	FALSE	4	FALSE
Tatar_Astrakhan	Altai_N+Hungary_EN_HG_Koros+Mongolia_N_North+Russia_Srubnaya	0.455362	Hungary_EN_HG_Koros	-0.0801034	0.0351003	-2.28213	FALSE	4	FALSE
Tatar_Astrakhan	Altai_N+Hungary_EN_HG_Koros+Mongolia_N_North+Russia_Srubnaya	0.455362	Mongolia_N_North	0.417024	0.0115094	36.2334	FALSE	4	FALSE
Tatar_Astrakhan	Altai_N+Hungary_EN_HG_Koros+Mongolia_N_North+Russia_Srubnaya	0.455362	Russia_Srubnaya	0.724633	0.0364982	19.8539	FALSE	4	FALSE
Tatar_Astrakhan	Hungary_EN_HG_Koros+EHG+Mongolia_N_North+Russia_Srubnaya	0.440146	Hungary_EN_HG_Koros	-0.0600555	0.0340971	-1.76131	FALSE	4	FALSE
Tatar_Astrakhan	Hungary_EN_HG_Koros+EHG+Mongolia_N_North+Russia_Srubnaya	0.440146	EHG	-0.0836073	0.01966	-4.25265	FALSE	4	FALSE
Tatar_Astrakhan	Hungary_EN_HG_Koros+EHG+Mongolia_N_North+Russia_Srubnaya	0.440146	Mongolia_N_North	0.391629	0.00747419	52.3975	FALSE	4	FALSE
Tatar_Astrakhan	Hungary_EN_HG_Koros+EHG+Mongolia_N_North+Russia_Srubnaya	0.440146	Russia_Srubnaya	0.752034	0.0389934	19.2862	FALSE	4	FALSE
Tatar_Astrakhan	EHG+Mongolia_N_North+Yakutia_LNBA+Russia_Srubnaya	0.33913	EHG	-0.110829	0.0311124	-3.56221	FALSE	4	FALSE
Tatar_Astrakhan	EHG+Mongolia_N_North+Yakutia_LNBA+Russia_Srubnaya	0.33913	Mongolia_N_North	0.309212	0.0627008	4.93154	FALSE	4	FALSE
Tatar_Astrakhan	EHG+Mongolia_N_North+Yakutia_LNBA+Russia_Srubnaya	0.33913	Yakutia_LNBA	0.0880557	0.0683357	1.28858	FALSE	4	FALSE
Tatar_Astrakhan	EHG+Mongolia_N_North+Yakutia_LNBA+Russia_Srubnaya	0.33913	Russia_Srubnaya	0.713562	0.0255876	27.887	FALSE	4	FALSE
Tatar_Astrakhan	EHG+Mongolia_N_North+China_YR_MN+Russia_Srubnaya	0.238992	EHG	-0.0671333	0.0207662	-3.23281	FALSE	4	FALSE
Tatar_Astrakhan	EHG+Mongolia_N_North+China_YR_MN+Russia_Srubnaya	0.238992	Mongolia_N_North	0.339184	0.0411874	8.23514	FALSE	4	FALSE
Tatar_Astrakhan	EHG+Mongolia_N_North+China_YR_MN+Russia_Srubnaya	0.238992	China_YR_MN	0.0534726	0.0425357	1.25712	FALSE	4	FALSE
Tatar_Astrakhan	EHG+Mongolia_N_North+China_YR_MN+Russia_Srubnaya	0.238992	Russia_Srubnaya	0.674477	0.0206825	32.611	FALSE	4	FALSE
Tatar_Astrakhan	Tyumen_HG+EHG+Mongolia_N_North+Russia_Srubnaya	0.231273	Tyumen_HG	0.0656266	0.0774937	0.846864	FALSE	4	FALSE
Tatar_Astrakhan	Tyumen_HG+EHG+Mongolia_N_North+Russia_Srubnaya	0.231273	EHG	-0.178905	0.11866	-1.50772	FALSE	4	FALSE
Tatar_Astrakhan	Tyumen_HG+EHG+Mongolia_N_North+Russia_Srubnaya	0.231273	Mongolia_N_North	0.387169	0.00793312	48.8041	FALSE	4	FALSE
Tatar_Astrakhan	Tyumen_HG+EHG+Mongolia_N_North+Russia_Srubnaya	0.231273	Russia_Srubnaya	0.72611	0.0465306	15.605	FALSE	4	FALSE
Tatar_Astrakhan	Altai_N+Mongolia_N_North+China_YR_MN+Russia_Srubnaya	0.189178	Altai_N	-0.0441112	0.0138816	-3.17768	FALSE	4	FALSE
Tatar_Astrakhan	Altai_N+Mongolia_N_North+China_YR_MN+Russia_Srubnaya	0.189178	Mongolia_N_North	0.339307	0.0407904	8.3183	FALSE	4	FALSE
Tatar_Astrakhan	Altai_N+Mongolia_N_North+China_YR_MN+Russia_Srubnaya	0.189178	China_YR_MN	0.0721131	0.0395784	1.82203	FALSE	4	FALSE
Tatar_Astrakhan	Altai_N+Mongolia_N_North+China_YR_MN+Russia_Srubnaya	0.189178	Russia_Srubnaya	0.632691	0.00969383	65.2674	FALSE	4	FALSE
Tatar_Astrakhan	Germany_EN_LBK+EHG+Mongolia_N_North+Russia_Srubnaya	0.159187	Germany_EN_LBK	-0.0191341	0.0340941	-0.561213	FALSE	4	FALSE
Tatar_Astrakhan	Germany_EN_LBK+EHG+Mongolia_N_North+Russia_Srubnaya	0.159187	EHG	-0.0937735	0.031222	-3.00344	FALSE	4	FALSE
Tatar_Astrakhan	Germany_EN_LBK+EHG+Mongolia_N_North+Russia_Srubnaya	0.159187	Mongolia_N_North	0.389365	0.00727995	53.4846	FALSE	4	FALSE
Tatar_Astrakhan	Germany_EN_LBK+EHG+Mongolia_N_North+Russia_Srubnaya	0.159187	Russia_Srubnaya	0.723543	0.0617956	11.7087	FALSE	4	FALSE
Tatar_Astrakhan	Altai_N+EHG+Mongolia_N_North+Russia_Srubnaya	0.149915	Altai_N	-0.00175739	0.0404984	-0.0433941	FALSE	4	FALSE
Tatar_Astrakhan	Altai_N+EHG+Mongolia_N_North+Russia_Srubnaya	0.149915	EHG	-0.0786658	0.0568856	-1.38288	FALSE	4	FALSE
Tatar_Astrakhan	Altai_N+EHG+Mongolia_N_North+Russia_Srubnaya	0.149915	Mongolia_N_North	0.390814	0.0182452	21.4201	FALSE	4	FALSE
Tatar_Astrakhan	Altai_N+EHG+Mongolia_N_North+Russia_Srubnaya	0.149915	Russia_Srubnaya	0.689609	0.0346617	19.8954	FALSE	4	FALSE
Tatar_Astrakhan	BMAC+EHG+Mongolia_N_North+Russia_Srubnaya	0.145737	BMAC	0.00776116	0.0206826	0.375251	FALSE	4	FALSE
Tatar_Astrakhan	BMAC+EHG+Mongolia_N_North+Russia_Srubnaya	0.145737	EHG	-0.0782624	0.0204736	-3.82259	FALSE	4	FALSE
Tatar_Astrakhan	BMAC+EHG+Mongolia_N_North+Russia_Srubnaya	0.145737	Mongolia_N_North	0.389446	0.00718274	54.2196	FALSE	4	FALSE
Tatar_Astrakhan	BMAC+EHG+Mongolia_N_North+Russia_Srubnaya	0.145737	Russia_Srubnaya	0.681055	0.0325907	20.8973	FALSE	4	FALSE
Tatar_Astrakhan	EHG+China_YR_MN+Yakutia_LNBA+Russia_Srubnaya	0.132409	EHG	-0.132127	0.03363	-3.92885	FALSE	4	FALSE
Tatar_Astrakhan	EHG+China_YR_MN+Yakutia_LNBA+Russia_Srubnaya	0.132409	China_YR_MN	0.149172	0.0396161	3.76545	FALSE	4	FALSE
Tatar_Astrakhan	EHG+China_YR_MN+Yakutia_LNBA+Russia_Srubnaya	0.132409	Yakutia_LNBA	0.268835	0.041946	6.40907	FALSE	4	FALSE
Tatar_Astrakhan	EHG+China_YR_MN+Yakutia_LNBA+Russia_Srubnaya	0.132409	Russia_Srubnaya	0.714121	0.0303422	23.5356	FALSE	4	FALSE
Tatar_Astrakhan	Tyumen_HG+China_YR_MN+Yakutia_LNBA+Russia_Srubnaya	0.130069	Tyumen_HG	-0.0885658	0.0217467	-4.07261	FALSE	4	FALSE
Tatar_Astrakhan	Tyumen_HG+China_YR_MN+Yakutia_LNBA+Russia_Srubnaya	0.130069	China_YR_MN	0.151009	0.0371734	4.06229	FALSE	4	FALSE
Tatar_Astrakhan	Tyumen_HG+China_YR_MN+Yakutia_LNBA+Russia_Srubnaya	0.130069	Yakutia_LNBA	0.272006	0.0403869	6.73499	FALSE	4	FALSE
Tatar_Astrakhan	Tyumen_HG+China_YR_MN+Yakutia_LNBA+Russia_Srubnaya	0.130069	Russia_Srubnaya	0.665551	0.0178592	37.2665	FALSE	4	FALSE
Tatar_Astrakhan	Tyumen_HG+Mongolia_N_North+Yakutia_LNBA+Russia_Srubnaya	0.12749	Tyumen_HG	-0.070618	0.0247965	-2.8479	FALSE	4	FALSE
Tatar_Astrakhan	Tyumen_HG+Mongolia_N_North+Yakutia_LNBA+Russia_Srubnaya	0.12749	Mongolia_N_North	0.310589	0.0781863	3.97243	FALSE	4	FALSE
Tatar_Astrakhan	Tyumen_HG+Mongolia_N_North+Yakutia_LNBA+Russia_Srubnaya	0.12749	Yakutia_LNBA	0.0891181	0.0868028	1.02667	FALSE	4	FALSE
Tatar_Astrakhan	Tyumen_HG+Mongolia_N_North+Yakutia_LNBA+Russia_Srubnaya	0.12749	Russia_Srubnaya	0.670911	0.0167457	40.0647	FALSE	4	FALSE
Tatar_Astrakhan	Tyumen_HG+Mongolia_N_North+China_YR_MN+Russia_Srubnaya	0.12673	Tyumen_HG	-0.039876	0.0131693	-3.02796	FALSE	4	FALSE
Tatar_Astrakhan	Tyumen_HG+Mongolia_N_North+China_YR_MN+Russia_Srubnaya	0.12673	Mongolia_N_North	0.331321	0.0403531	8.21055	FALSE	4	FALSE
Tatar_Astrakhan	Tyumen_HG+Mongolia_N_North+China_YR_MN+Russia_Srubnaya	0.12673	China_YR_MN	0.0629611	0.0415615	1.51489	FALSE	4	FALSE
Tatar_Astrakhan	Tyumen_HG+Mongolia_N_North+China_YR_MN+Russia_Srubnaya	0.12673	Russia_Srubnaya	0.645594	0.0132617	48.6812	FALSE	4	FALSE
Tatar_Astrakhan	Germany_EN_LBK+Hungary_EN_HG_Koros+Mongolia_N_North+Russia_Srubnaya	0.118649	Germany_EN_LBK	0.0891987	0.02247	3.96968	FALSE	4	FALSE
Tatar_Astrakhan	Germany_EN_LBK+Hungary_EN_HG_Koros+Mongolia_N_North+Russia_Srubnaya	0.118649	Hungary_EN_HG_Koros	-0.10569	0.0389096	-2.7163	FALSE	4	FALSE
Tatar_Astrakhan	Germany_EN_LBK+Hungary_EN_HG_Koros+Mongolia_N_North+Russia_Srubnaya	0.118649	Mongolia_N_North	0.39068	0.00739768	52.8111	FALSE	4	FALSE
Tatar_Astrakhan	Germany_EN_LBK+Hungary_EN_HG_Koros+Mongolia_N_North+Russia_Srubnaya	0.118649	Russia_Srubnaya	0.625812	0.035915	17.4248	FALSE	4	FALSE
Tatar_Astrakhan	Altai_N+Mongolia_N_North+Yakutia_LNBA+Russia_Srubnaya	0.0907312	Altai_N	-0.0627932	0.0224361	-2.79876	FALSE	4	FALSE
Tatar_Astrakhan	Altai_N+Mongolia_N_North+Yakutia_LNBA+Russia_Srubnaya	0.0907312	Mongolia_N_North	0.377146	0.0659857	5.71558	FALSE	4	FALSE
Tatar_Astrakhan	Altai_N+Mongolia_N_North+Yakutia_LNBA+Russia_Srubnaya	0.0907312	Yakutia_LNBA	0.0403635	0.0784317	0.514632	FALSE	4	FALSE
Tatar_Astrakhan	Altai_N+Mongolia_N_North+Yakutia_LNBA+Russia_Srubnaya	0.0907312	Russia_Srubnaya	0.645283	0.00957318	67.4053	FALSE	4	FALSE
Tatar_Astrakhan	Altai_N+BMAC+Mongolia_N_North+Russia_Srubnaya	0.087412	Altai_N	-0.0511125	0.0136673	-3.73975	FALSE	4	FALSE
Tatar_Astrakhan	Altai_N+BMAC+Mongolia_N_North+Russia_Srubnaya	0.087412	BMAC	0.0208414	0.0189471	1.09998	FALSE	4	FALSE
Tatar_Astrakhan	Altai_N+BMAC+Mongolia_N_North+Russia_Srubnaya	0.087412	Mongolia_N_North	0.409491	0.0106105	38.5931	FALSE	4	FALSE
Tatar_Astrakhan	Altai_N+BMAC+Mongolia_N_North+Russia_Srubnaya	0.087412	Russia_Srubnaya	0.620781	0.0219795	28.2436	FALSE	4	FALSE
Tatar_Astrakhan	Tyumen_HG+BMAC+Mongolia_N_North+Russia_Srubnaya	0.0859711	Tyumen_HG	-0.0467829	0.0123157	-3.79864	FALSE	4	FALSE
Tatar_Astrakhan	Tyumen_HG+BMAC+Mongolia_N_North+Russia_Srubnaya	0.0859711	BMAC	0.0229263	0.0187369	1.22359	FALSE	4	FALSE
Tatar_Astrakhan	Tyumen_HG+BMAC+Mongolia_N_North+Russia_Srubnaya	0.0859711	Mongolia_N_North	0.390635	0.00735822	53.0883	FALSE	4	FALSE
Tatar_Astrakhan	Tyumen_HG+BMAC+Mongolia_N_North+Russia_Srubnaya	0.0859711	Russia_Srubnaya	0.633222	0.0234242	27.0328	FALSE	4	FALSE
Tatar_Astrakhan	Tyumen_HG+Germany_EN_LBK+Mongolia_N_North+Russia_Srubnaya	0.0825705	Tyumen_HG	-0.0719252	0.0260227	-2.76394	FALSE	4	FALSE
Tatar_Astrakhan	Tyumen_HG+Germany_EN_LBK+Mongolia_N_North+Russia_Srubnaya	0.0825705	Germany_EN_LBK	-0.0438717	0.043798	-1.00168	FALSE	4	FALSE
Tatar_Astrakhan	Tyumen_HG+Germany_EN_LBK+Mongolia_N_North+Russia_Srubnaya	0.0825705	Mongolia_N_North	0.391516	0.0077063	50.8046	FALSE	4	FALSE
Tatar_Astrakhan	Tyumen_HG+Germany_EN_LBK+Mongolia_N_North+Russia_Srubnaya	0.0825705	Russia_Srubnaya	0.724281	0.0668746	10.8304	FALSE	4	FALSE
Tatar_Astrakhan	Altai_N+Tyumen_HG+Mongolia_N_North+Russia_Srubnaya	0.0713411	Altai_N	-0.0376061	0.0585292	-0.642519	FALSE	4	FALSE
Tatar_Astrakhan	Altai_N+Tyumen_HG+Mongolia_N_North+Russia_Srubnaya	0.0713411	Tyumen_HG	-0.015445	0.0536145	-0.288076	FALSE	4	FALSE
Tatar_Astrakhan	Altai_N+Tyumen_HG+Mongolia_N_North+Russia_Srubnaya	0.0713411	Mongolia_N_North	0.404902	0.0230563	17.5614	FALSE	4	FALSE
Tatar_Astrakhan	Altai_N+Tyumen_HG+Mongolia_N_North+Russia_Srubnaya	0.0713411	Russia_Srubnaya	0.648149	0.0190684	33.9907	FALSE	4	FALSE
Tatar_Astrakhan	Altai_N+Germany_EN_LBK+Mongolia_N_North+Russia_Srubnaya	0.0703518	Altai_N	-0.062807	0.0229361	-2.73835	FALSE	4	FALSE
Tatar_Astrakhan	Altai_N+Germany_EN_LBK+Mongolia_N_North+Russia_Srubnaya	0.0703518	Germany_EN_LBK	-0.0174618	0.0352261	-0.495705	FALSE	4	FALSE
Tatar_Astrakhan	Altai_N+Germany_EN_LBK+Mongolia_N_North+Russia_Srubnaya	0.0703518	Mongolia_N_North	0.413817	0.0126963	32.5935	FALSE	4	FALSE
Tatar_Astrakhan	Altai_N+Germany_EN_LBK+Mongolia_N_North+Russia_Srubnaya	0.0703518	Russia_Srubnaya	0.666452	0.0475788	14.0073	FALSE	4	FALSE
Tatar_Astrakhan	Altai_N+China_YR_MN+Yakutia_LNBA+Russia_Srubnaya	0.0419906	Altai_N	-0.0829968	0.0221565	-3.74594	FALSE	4	FALSE
Tatar_Astrakhan	Altai_N+China_YR_MN+Yakutia_LNBA+Russia_Srubnaya	0.0419906	China_YR_MN	0.181983	0.0346735	5.24848	FALSE	4	FALSE
Tatar_Astrakhan	Altai_N+China_YR_MN+Yakutia_LNBA+Russia_Srubnaya	0.0419906	Yakutia_LNBA	0.269096	0.0428702	6.277	FALSE	4	FALSE
Tatar_Astrakhan	Altai_N+China_YR_MN+Yakutia_LNBA+Russia_Srubnaya	0.0419906	Russia_Srubnaya	0.631917	0.0117425	53.8143	FALSE	4	FALSE
Tatar_Astrakhan	Tyumen_HG+BMAC+EHG+Russia_Srubnaya	0.0294331	Tyumen_HG	11.6546	7.35422	1.58476	FALSE	4	FALSE
Tatar_Astrakhan	Tyumen_HG+BMAC+EHG+Russia_Srubnaya	0.0294331	BMAC	-3.85012	2.69753	-1.42728	FALSE	4	FALSE
Tatar_Astrakhan	Tyumen_HG+BMAC+EHG+Russia_Srubnaya	0.0294331	EHG	-18.611	12.099	-1.53823	FALSE	4	FALSE
Tatar_Astrakhan	Tyumen_HG+BMAC+EHG+Russia_Srubnaya	0.0294331	Russia_Srubnaya	11.8065	7.3972	1.59607	FALSE	4	FALSE
Tatar_Astrakhan	Hungary_EN_HG_Koros+Mongolia_N_North+China_YR_MN+Russia_Srubnaya	0.0149427	Hungary_EN_HG_Koros	-0.0570506	0.0333644	-1.70993	FALSE	4	FALSE
Tatar_Astrakhan	Hungary_EN_HG_Koros+Mongolia_N_North+China_YR_MN+Russia_Srubnaya	0.0149427	Mongolia_N_North	0.275465	0.0356407	7.72894	FALSE	4	FALSE
Tatar_Astrakhan	Hungary_EN_HG_Koros+Mongolia_N_North+China_YR_MN+Russia_Srubnaya	0.0149427	China_YR_MN	0.113382	0.0382918	2.961	FALSE	4	FALSE
Tatar_Astrakhan	Hungary_EN_HG_Koros+Mongolia_N_North+China_YR_MN+Russia_Srubnaya	0.0149427	Russia_Srubnaya	0.668204	0.0334628	19.9686	FALSE	4	FALSE
Tatar_Astrakhan	Hungary_EN_HG_Koros+Mongolia_N_North+Yakutia_LNBA+Russia_Srubnaya	0.0149173	Hungary_EN_HG_Koros	-0.0756641	0.0426689	-1.77329	FALSE	4	FALSE
Tatar_Astrakhan	Hungary_EN_HG_Koros+Mongolia_N_North+Yakutia_LNBA+Russia_Srubnaya	0.0149173	Mongolia_N_North	0.510356	0.0721427	7.07425	FALSE	4	FALSE
Tatar_Astrakhan	Hungary_EN_HG_Koros+Mongolia_N_North+Yakutia_LNBA+Russia_Srubnaya	0.0149173	Yakutia_LNBA	-0.135708	0.0735182	-1.8459	FALSE	4	FALSE
Tatar_Astrakhan	Hungary_EN_HG_Koros+Mongolia_N_North+Yakutia_LNBA+Russia_Srubnaya	0.0149173	Russia_Srubnaya	0.701016	0.043318	16.183	FALSE	4	FALSE
Tatar_Astrakhan	Altai_N+Tyumen_HG+Yakutia_LNBA+Russia_Srubnaya	0.00996319	Altai_N	0.153199	0.0829389	1.84714	FALSE	4	FALSE
Tatar_Astrakhan	Altai_N+Tyumen_HG+Yakutia_LNBA+Russia_Srubnaya	0.00996319	Tyumen_HG	-0.2744	0.073283	-3.74439	FALSE	4	FALSE
Tatar_Astrakhan	Altai_N+Tyumen_HG+Yakutia_LNBA+Russia_Srubnaya	0.00996319	Yakutia_LNBA	0.372611	0.0335873	11.0938	FALSE	4	FALSE
Tatar_Astrakhan	Altai_N+Tyumen_HG+Yakutia_LNBA+Russia_Srubnaya	0.00996319	Russia_Srubnaya	0.74859	0.024631	30.3922	FALSE	4	FALSE
Tatar_Astrakhan	Tyumen_HG+Hungary_EN_HG_Koros+Yakutia_LNBA+Russia_Srubnaya	0.00849669	Tyumen_HG	-0.154142	0.0237325	-6.49499	FALSE	4	FALSE
Tatar_Astrakhan	Tyumen_HG+Hungary_EN_HG_Koros+Yakutia_LNBA+Russia_Srubnaya	0.00849669	Hungary_EN_HG_Koros	-0.0945464	0.0571	-1.6558	FALSE	4	FALSE
Tatar_Astrakhan	Tyumen_HG+Hungary_EN_HG_Koros+Yakutia_LNBA+Russia_Srubnaya	0.00849669	Yakutia_LNBA	0.434549	0.0132139	32.8857	FALSE	4	FALSE
Tatar_Astrakhan	Tyumen_HG+Hungary_EN_HG_Koros+Yakutia_LNBA+Russia_Srubnaya	0.00849669	Russia_Srubnaya	0.81414	0.0631422	12.8937	FALSE	4	FALSE
Tatar_Astrakhan	Altai_N+EHG+Yakutia_LNBA+Russia_Srubnaya	0.00616252	Altai_N	0.058341	0.0685196	0.851451	FALSE	4	FALSE
Tatar_Astrakhan	Altai_N+EHG+Yakutia_LNBA+Russia_Srubnaya	0.00616252	EHG	-0.290951	0.0932831	-3.11902	FALSE	4	FALSE
Tatar_Astrakhan	Altai_N+EHG+Yakutia_LNBA+Russia_Srubnaya	0.00616252	Yakutia_LNBA	0.397948	0.0319419	12.4585	FALSE	4	FALSE
Tatar_Astrakhan	Altai_N+EHG+Yakutia_LNBA+Russia_Srubnaya	0.00616252	Russia_Srubnaya	0.834663	0.0562303	14.8436	FALSE	4	FALSE
Tatar_Astrakhan	Mongolia_N_North+China_YR_MN+Yakutia_LNBA+Russia_Srubnaya	0.00539828	Mongolia_N_North	0.353221	0.148417	2.37993	FALSE	4	FALSE
Tatar_Astrakhan	Mongolia_N_North+China_YR_MN+Yakutia_LNBA+Russia_Srubnaya	0.00539828	China_YR_MN	0.0822687	0.0713547	1.15296	FALSE	4	FALSE
Tatar_Astrakhan	Mongolia_N_North+China_YR_MN+Yakutia_LNBA+Russia_Srubnaya	0.00539828	Yakutia_LNBA	-0.0516214	0.0922831	-0.559381	FALSE	4	FALSE
Tatar_Astrakhan	Mongolia_N_North+China_YR_MN+Yakutia_LNBA+Russia_Srubnaya	0.00539828	Russia_Srubnaya	0.616132	0.0104165	59.1493	FALSE	4	FALSE
Tatar_Astrakhan	Hungary_EN_HG_Koros+EHG+Yakutia_LNBA+Russia_Srubnaya	0.00525379	Hungary_EN_HG_Koros	-0.0339963	0.0559153	-0.607996	FALSE	4	FALSE
Tatar_Astrakhan	Hungary_EN_HG_Koros+EHG+Yakutia_LNBA+Russia_Srubnaya	0.00525379	EHG	-0.221329	0.0348095	-6.35827	FALSE	4	FALSE
Tatar_Astrakhan	Hungary_EN_HG_Koros+EHG+Yakutia_LNBA+Russia_Srubnaya	0.00525379	Yakutia_LNBA	0.423843	0.0118809	35.6743	FALSE	4	FALSE
Tatar_Astrakhan	Hungary_EN_HG_Koros+EHG+Yakutia_LNBA+Russia_Srubnaya	0.00525379	Russia_Srubnaya	0.831482	0.0651428	12.764	FALSE	4	FALSE
Tatar_Astrakhan	Tyumen_HG+Germany_EN_LBK+EHG+Russia_Srubnaya	0.00513132	Tyumen_HG	10.7282	4.97815	2.15505	FALSE	4	FALSE
Tatar_Astrakhan	Tyumen_HG+Germany_EN_LBK+EHG+Russia_Srubnaya	0.00513132	Germany_EN_LBK	4.92341	2.6878	1.83177	FALSE	4	FALSE
Tatar_Astrakhan	Tyumen_HG+Germany_EN_LBK+EHG+Russia_Srubnaya	0.00513132	EHG	-12.2052	5.79722	-2.10536	FALSE	4	FALSE
Tatar_Astrakhan	Tyumen_HG+Germany_EN_LBK+EHG+Russia_Srubnaya	0.00513132	Russia_Srubnaya	-2.44638	2.56707	-0.952985	FALSE	4	FALSE
Tatar_Astrakhan	Tyumen_HG+Germany_EN_LBK+Yakutia_LNBA+Russia_Srubnaya	0.00477406	Tyumen_HG	-0.198476	0.0489081	-4.05813	FALSE	4	FALSE
Tatar_Astrakhan	Tyumen_HG+Germany_EN_LBK+Yakutia_LNBA+Russia_Srubnaya	0.00477406	Germany_EN_LBK	-0.0992851	0.0783358	-1.26743	FALSE	4	FALSE
Tatar_Astrakhan	Tyumen_HG+Germany_EN_LBK+Yakutia_LNBA+Russia_Srubnaya	0.00477406	Yakutia_LNBA	0.432086	0.0131499	32.8585	FALSE	4	FALSE
Tatar_Astrakhan	Tyumen_HG+Germany_EN_LBK+Yakutia_LNBA+Russia_Srubnaya	0.00477406	Russia_Srubnaya	0.865675	0.121578	7.12034	FALSE	4	FALSE
Tatar_Astrakhan	Tyumen_HG+EHG+Yakutia_LNBA+Russia_Srubnaya	0.00433985	Tyumen_HG	-0.00560157	0.185	-0.0302789	FALSE	4	FALSE
Tatar_Astrakhan	Tyumen_HG+EHG+Yakutia_LNBA+Russia_Srubnaya	0.00433985	EHG	-0.213108	0.281393	-0.757331	FALSE	4	FALSE
Tatar_Astrakhan	Tyumen_HG+EHG+Yakutia_LNBA+Russia_Srubnaya	0.00433985	Yakutia_LNBA	0.423976	0.0150666	28.1402	FALSE	4	FALSE
Tatar_Astrakhan	Tyumen_HG+EHG+Yakutia_LNBA+Russia_Srubnaya	0.00433985	Russia_Srubnaya	0.794734	0.107664	7.3816	FALSE	4	FALSE
Tatar_Astrakhan	Germany_EN_LBK+Mongolia_N_North+Yakutia_LNBA+Russia_Srubnaya	0.00425292	Germany_EN_LBK	0.0397411	0.0362101	1.09751	FALSE	4	FALSE
Tatar_Astrakhan	Germany_EN_LBK+Mongolia_N_North+Yakutia_LNBA+Russia_Srubnaya	0.00425292	Mongolia_N_North	0.441343	0.091579	4.81926	FALSE	4	FALSE
Tatar_Astrakhan	Germany_EN_LBK+Mongolia_N_North+Yakutia_LNBA+Russia_Srubnaya	0.00425292	Yakutia_LNBA	-0.0599391	0.0974474	-0.615091	FALSE	4	FALSE
Tatar_Astrakhan	Germany_EN_LBK+Mongolia_N_North+Yakutia_LNBA+Russia_Srubnaya	0.00425292	Russia_Srubnaya	0.578855	0.043388	13.3414	FALSE	4	FALSE
Tatar_Astrakhan	Germany_EN_LBK+EHG+Yakutia_LNBA+Russia_Srubnaya	0.00392628	Germany_EN_LBK	-0.0086085	0.0576568	-0.149306	FALSE	4	FALSE
Tatar_Astrakhan	Germany_EN_LBK+EHG+Yakutia_LNBA+Russia_Srubnaya	0.00392628	EHG	-0.226442	0.0550788	-4.11124	FALSE	4	FALSE
Tatar_Astrakhan	Germany_EN_LBK+EHG+Yakutia_LNBA+Russia_Srubnaya	0.00392628	Yakutia_LNBA	0.423164	0.0119874	35.3006	FALSE	4	FALSE
Tatar_Astrakhan	Germany_EN_LBK+EHG+Yakutia_LNBA+Russia_Srubnaya	0.00392628	Russia_Srubnaya	0.811887	0.106733	7.60669	FALSE	4	FALSE
Tatar_Astrakhan	BMAC+EHG+Yakutia_LNBA+Russia_Srubnaya	0.00379366	BMAC	-0.00227351	0.0322781	-0.0704348	FALSE	4	FALSE
Tatar_Astrakhan	BMAC+EHG+Yakutia_LNBA+Russia_Srubnaya	0.00379366	EHG	-0.221772	0.0372482	-5.95391	FALSE	4	FALSE
Tatar_Astrakhan	BMAC+EHG+Yakutia_LNBA+Russia_Srubnaya	0.00379366	Yakutia_LNBA	0.424115	0.0120309	35.2521	FALSE	4	FALSE
Tatar_Astrakhan	BMAC+EHG+Yakutia_LNBA+Russia_Srubnaya	0.00379366	Russia_Srubnaya	0.799931	0.0530809	15.07	FALSE	4	FALSE
Tatar_Astrakhan	Tyumen_HG+BMAC+Yakutia_LNBA+Russia_Srubnaya	0.00362565	Tyumen_HG	-0.140732	0.0222412	-6.32753	FALSE	4	FALSE
Tatar_Astrakhan	Tyumen_HG+BMAC+Yakutia_LNBA+Russia_Srubnaya	0.00362565	BMAC	0.039562	0.0281848	1.40366	FALSE	4	FALSE
Tatar_Astrakhan	Tyumen_HG+BMAC+Yakutia_LNBA+Russia_Srubnaya	0.00362565	Yakutia_LNBA	0.430524	0.0124961	34.4528	FALSE	4	FALSE
Tatar_Astrakhan	Tyumen_HG+BMAC+Yakutia_LNBA+Russia_Srubnaya	0.00362565	Russia_Srubnaya	0.670646	0.0349602	19.1831	FALSE	4	FALSE
Tatar_Astrakhan	Tyumen_HG+Hungary_EN_HG_Koros+EHG+Russia_Srubnaya	0.003481	Tyumen_HG	7.47127	2.98548	2.50254	FALSE	4	FALSE
Tatar_Astrakhan	Tyumen_HG+Hungary_EN_HG_Koros+EHG+Russia_Srubnaya	0.003481	Hungary_EN_HG_Koros	3.23271	1.50171	2.15269	FALSE	4	FALSE
Tatar_Astrakhan	Tyumen_HG+Hungary_EN_HG_Koros+EHG+Russia_Srubnaya	0.003481	EHG	-11.1656	4.66767	-2.39211	FALSE	4	FALSE
Tatar_Astrakhan	Tyumen_HG+Hungary_EN_HG_Koros+EHG+Russia_Srubnaya	0.003481	Russia_Srubnaya	1.4616	1.08965	1.34135	FALSE	4	FALSE
Tatar_Astrakhan	BMAC+Mongolia_N_North+Yakutia_LNBA+Russia_Srubnaya	0.00302217	BMAC	0.0204141	0.0221782	0.920457	FALSE	4	FALSE
Tatar_Astrakhan	BMAC+Mongolia_N_North+Yakutia_LNBA+Russia_Srubnaya	0.00302217	Mongolia_N_North	0.492896	0.0780896	6.31193	FALSE	4	FALSE
Tatar_Astrakhan	BMAC+Mongolia_N_North+Yakutia_LNBA+Russia_Srubnaya	0.00302217	Yakutia_LNBA	-0.118166	0.0799977	-1.47711	FALSE	4	FALSE
Tatar_Astrakhan	BMAC+Mongolia_N_North+Yakutia_LNBA+Russia_Srubnaya	0.00302217	Russia_Srubnaya	0.604855	0.024318	24.8727	FALSE	4	FALSE
Tatar_Astrakhan	BMAC+Germany_EN_LBK+EHG+Russia_Srubnaya	0.00131362	BMAC	23.7978	44.1882	0.538554	FALSE	4	FALSE
Tatar_Astrakhan	BMAC+Germany_EN_LBK+EHG+Russia_Srubnaya	0.00131362	Germany_EN_LBK	37.8085	70.6149	0.535418	FALSE	4	FALSE
Tatar_Astrakhan	BMAC+Germany_EN_LBK+EHG+Russia_Srubnaya	0.00131362	EHG	37.3915	68.9497	0.542301	FALSE	4	FALSE
Tatar_Astrakhan	BMAC+Germany_EN_LBK+EHG+Russia_Srubnaya	0.00131362	Russia_Srubnaya	-97.9977	183.682	-0.533518	FALSE	4	FALSE
Tatar_Astrakhan	BMAC+Hungary_EN_HG_Koros+Mongolia_N_North+Russia_Srubnaya	0.000366773	BMAC	0.0157013	0.0300439	0.522613	FALSE	4	FALSE
Tatar_Astrakhan	BMAC+Hungary_EN_HG_Koros+Mongolia_N_North+Russia_Srubnaya	0.000366773	Hungary_EN_HG_Koros	-0.0413534	0.0584956	-0.706949	FALSE	4	FALSE
Tatar_Astrakhan	BMAC+Hungary_EN_HG_Koros+Mongolia_N_North+Russia_Srubnaya	0.000366773	Mongolia_N_North	0.378437	0.00649158	58.2966	FALSE	4	FALSE
Tatar_Astrakhan	BMAC+Hungary_EN_HG_Koros+Mongolia_N_North+Russia_Srubnaya	0.000366773	Russia_Srubnaya	0.647215	0.0839189	7.71238	FALSE	4	FALSE
Tatar_Astrakhan	Altai_N+Hungary_EN_HG_Koros+Yakutia_LNBA+Russia_Srubnaya	0.000108129	Altai_N	-0.156927	0.0283515	-5.53505	FALSE	4	FALSE
Tatar_Astrakhan	Altai_N+Hungary_EN_HG_Koros+Yakutia_LNBA+Russia_Srubnaya	0.000108129	Hungary_EN_HG_Koros	-0.0854696	0.0646727	-1.32157	FALSE	4	FALSE
Tatar_Astrakhan	Altai_N+Hungary_EN_HG_Koros+Yakutia_LNBA+Russia_Srubnaya	0.000108129	Yakutia_LNBA	0.487057	0.0223117	21.8296	FALSE	4	FALSE
Tatar_Astrakhan	Altai_N+Hungary_EN_HG_Koros+Yakutia_LNBA+Russia_Srubnaya	0.000108129	Russia_Srubnaya	0.75534	0.0672575	11.2306	FALSE	4	FALSE
Tatar_Astrakhan	Altai_N+BMAC+Yakutia_LNBA+Russia_Srubnaya	6.64011e-05	Altai_N	-0.144859	0.026924	-5.38029	FALSE	4	FALSE
Tatar_Astrakhan	Altai_N+BMAC+Yakutia_LNBA+Russia_Srubnaya	6.64011e-05	BMAC	0.0413117	0.0301963	1.3681	FALSE	4	FALSE
Tatar_Astrakhan	Altai_N+BMAC+Yakutia_LNBA+Russia_Srubnaya	6.64011e-05	Yakutia_LNBA	0.480044	0.0211002	22.7507	FALSE	4	FALSE
Tatar_Astrakhan	Altai_N+BMAC+Yakutia_LNBA+Russia_Srubnaya	6.64011e-05	Russia_Srubnaya	0.623503	0.0344093	18.1202	FALSE	4	FALSE
Tatar_Astrakhan	Altai_N+Germany_EN_LBK+Yakutia_LNBA+Russia_Srubnaya	3.34044e-05	Altai_N	-0.14382	0.0461225	-3.11822	FALSE	4	FALSE
Tatar_Astrakhan	Altai_N+Germany_EN_LBK+Yakutia_LNBA+Russia_Srubnaya	3.34044e-05	Germany_EN_LBK	0.0114279	0.0634852	0.180009	FALSE	4	FALSE
Tatar_Astrakhan	Altai_N+Germany_EN_LBK+Yakutia_LNBA+Russia_Srubnaya	3.34044e-05	Yakutia_LNBA	0.479007	0.0252667	18.958	FALSE	4	FALSE
Tatar_Astrakhan	Altai_N+Germany_EN_LBK+Yakutia_LNBA+Russia_Srubnaya	3.34044e-05	Russia_Srubnaya	0.653386	0.088038	7.42163	FALSE	4	FALSE
Tatar_Astrakhan	Altai_N+Tyumen_HG+EHG+Russia_Srubnaya	1.00991e-05	Altai_N	1.84688	1.08654	1.69978	FALSE	4	FALSE
Tatar_Astrakhan	Altai_N+Tyumen_HG+EHG+Russia_Srubnaya	1.00991e-05	Tyumen_HG	-7.1003	8.34025	-0.851329	FALSE	4	FALSE
Tatar_Astrakhan	Altai_N+Tyumen_HG+EHG+Russia_Srubnaya	1.00991e-05	EHG	8.06865	11.1118	0.72613	FALSE	4	FALSE
Tatar_Astrakhan	Altai_N+Tyumen_HG+EHG+Russia_Srubnaya	1.00991e-05	Russia_Srubnaya	-1.81522	3.81674	-0.475596	FALSE	4	FALSE
Tatar_Astrakhan	Hungary_EN_HG_Koros+China_YR_MN+Yakutia_LNBA+Russia_Srubnaya	9.74763e-06	Hungary_EN_HG_Koros	-0.055708	0.0439802	-1.26666	FALSE	4	FALSE
Tatar_Astrakhan	Hungary_EN_HG_Koros+China_YR_MN+Yakutia_LNBA+Russia_Srubnaya	9.74763e-06	China_YR_MN	0.240545	0.0325673	7.3861	FALSE	4	FALSE
Tatar_Astrakhan	Hungary_EN_HG_Koros+China_YR_MN+Yakutia_LNBA+Russia_Srubnaya	9.74763e-06	Yakutia_LNBA	0.161481	0.0309347	5.22006	FALSE	4	FALSE
Tatar_Astrakhan	Hungary_EN_HG_Koros+China_YR_MN+Yakutia_LNBA+Russia_Srubnaya	9.74763e-06	Russia_Srubnaya	0.653682	0.0436773	14.9662	FALSE	4	FALSE
Tatar_Astrakhan	Tyumen_HG+BMAC+Germany_EN_LBK+Russia_Srubnaya	8.66616e-06	Tyumen_HG	7.41273	3.30673	2.24171	FALSE	4	FALSE
Tatar_Astrakhan	Tyumen_HG+BMAC+Germany_EN_LBK+Russia_Srubnaya	8.66616e-06	BMAC	5.1715	2.41112	2.14485	FALSE	4	FALSE
Tatar_Astrakhan	Tyumen_HG+BMAC+Germany_EN_LBK+Russia_Srubnaya	8.66616e-06	Germany_EN_LBK	12.2119	5.68627	2.14761	FALSE	4	FALSE
Tatar_Astrakhan	Tyumen_HG+BMAC+Germany_EN_LBK+Russia_Srubnaya	8.66616e-06	Russia_Srubnaya	-23.7961	11.3428	-2.0979	FALSE	4	FALSE
Tatar_Astrakhan	Germany_EN_LBK+Hungary_EN_HG_Koros+Yakutia_LNBA+Russia_Srubnaya	3.67515e-06	Germany_EN_LBK	0.225502	0.0413016	5.45988	FALSE	4	FALSE
Tatar_Astrakhan	Germany_EN_LBK+Hungary_EN_HG_Koros+Yakutia_LNBA+Russia_Srubnaya	3.67515e-06	Hungary_EN_HG_Koros	-0.172254	0.0687717	-2.50472	FALSE	4	FALSE
Tatar_Astrakhan	Germany_EN_LBK+Hungary_EN_HG_Koros+Yakutia_LNBA+Russia_Srubnaya	3.67515e-06	Yakutia_LNBA	0.421298	0.0123732	34.0493	FALSE	4	FALSE
Tatar_Astrakhan	Germany_EN_LBK+Hungary_EN_HG_Koros+Yakutia_LNBA+Russia_Srubnaya	3.67515e-06	Russia_Srubnaya	0.525454	0.0597496	8.79427	FALSE	4	FALSE
Tatar_Astrakhan	Tyumen_HG+EHG+China_YR_MN+Russia_Srubnaya	2.30771e-06	Tyumen_HG	3.12936	5.95081	0.525871	FALSE	4	FALSE
Tatar_Astrakhan	Tyumen_HG+EHG+China_YR_MN+Russia_Srubnaya	2.30771e-06	EHG	-4.74531	9.03519	-0.525203	FALSE	4	FALSE
Tatar_Astrakhan	Tyumen_HG+EHG+China_YR_MN+Russia_Srubnaya	2.30771e-06	China_YR_MN	0.259267	0.279186	0.928653	FALSE	4	FALSE
Tatar_Astrakhan	Tyumen_HG+EHG+China_YR_MN+Russia_Srubnaya	2.30771e-06	Russia_Srubnaya	2.35669	3.35792	0.701829	FALSE	4	FALSE
Tatar_Astrakhan	BMAC+Hungary_EN_HG_Koros+EHG+Russia_Srubnaya	1.2455e-10	BMAC	3.87077	1.33004	2.91027	FALSE	4	FALSE
Tatar_Astrakhan	BMAC+Hungary_EN_HG_Koros+EHG+Russia_Srubnaya	1.2455e-10	Hungary_EN_HG_Koros	7.39272	2.50579	2.95025	FALSE	4	FALSE
Tatar_Astrakhan	BMAC+Hungary_EN_HG_Koros+EHG+Russia_Srubnaya	1.2455e-10	EHG	1.92798	0.63733	3.02509	FALSE	4	FALSE
Tatar_Astrakhan	BMAC+Hungary_EN_HG_Koros+EHG+Russia_Srubnaya	1.2455e-10	Russia_Srubnaya	-12.1915	4.30007	-2.83518	FALSE	4	FALSE
Tatar_Astrakhan	BMAC+Hungary_EN_HG_Koros+China_YR_MN+Russia_Srubnaya	1.09143e-10	BMAC	-0.152622	0.095226	-1.60273	FALSE	4	FALSE
Tatar_Astrakhan	BMAC+Hungary_EN_HG_Koros+China_YR_MN+Russia_Srubnaya	1.09143e-10	Hungary_EN_HG_Koros	-0.376383	0.24622	-1.52865	FALSE	4	FALSE
Tatar_Astrakhan	BMAC+Hungary_EN_HG_Koros+China_YR_MN+Russia_Srubnaya	1.09143e-10	China_YR_MN	0.411246	0.0129442	31.7708	FALSE	4	FALSE
Tatar_Astrakhan	BMAC+Hungary_EN_HG_Koros+China_YR_MN+Russia_Srubnaya	1.09143e-10	Russia_Srubnaya	1.11776	0.329691	3.39032	FALSE	4	FALSE
Tatar_Astrakhan	Tyumen_HG+BMAC+Hungary_EN_HG_Koros+Russia_Srubnaya	9.34938e-11	Tyumen_HG	1.06976	0.303274	3.52736	FALSE	4	FALSE
Tatar_Astrakhan	Tyumen_HG+BMAC+Hungary_EN_HG_Koros+Russia_Srubnaya	9.34938e-11	BMAC	3.09196	0.96697	3.19758	FALSE	4	FALSE
Tatar_Astrakhan	Tyumen_HG+BMAC+Hungary_EN_HG_Koros+Russia_Srubnaya	9.34938e-11	Hungary_EN_HG_Koros	6.56399	1.97112	3.33009	FALSE	4	FALSE
Tatar_Astrakhan	Tyumen_HG+BMAC+Hungary_EN_HG_Koros+Russia_Srubnaya	9.34938e-11	Russia_Srubnaya	-9.72572	3.11768	-3.11954	FALSE	4	FALSE
Tatar_Astrakhan	Altai_N+Tyumen_HG+Germany_EN_LBK+Russia_Srubnaya	2.11654e-11	Altai_N	1.16237	0.084134	13.8157	FALSE	4	FALSE
Tatar_Astrakhan	Altai_N+Tyumen_HG+Germany_EN_LBK+Russia_Srubnaya	2.11654e-11	Tyumen_HG	-1.56048	0.199174	-7.8348	FALSE	4	FALSE
Tatar_Astrakhan	Altai_N+Tyumen_HG+Germany_EN_LBK+Russia_Srubnaya	2.11654e-11	Germany_EN_LBK	-0.823724	0.258018	-3.19251	FALSE	4	FALSE
Tatar_Astrakhan	Altai_N+Tyumen_HG+Germany_EN_LBK+Russia_Srubnaya	2.11654e-11	Russia_Srubnaya	2.22184	0.40743	5.45329	FALSE	4	FALSE
Tatar_Astrakhan	BMAC+Hungary_EN_HG_Koros+Yakutia_LNBA+Russia_Srubnaya	7.56621e-12	BMAC	0.293151	0.264176	1.10968	FALSE	4	FALSE
Tatar_Astrakhan	BMAC+Hungary_EN_HG_Koros+Yakutia_LNBA+Russia_Srubnaya	7.56621e-12	Hungary_EN_HG_Koros	0.545967	0.650735	0.839001	FALSE	4	FALSE
Tatar_Astrakhan	BMAC+Hungary_EN_HG_Koros+Yakutia_LNBA+Russia_Srubnaya	7.56621e-12	Yakutia_LNBA	0.384029	0.0122628	31.3167	FALSE	4	FALSE
Tatar_Astrakhan	BMAC+Hungary_EN_HG_Koros+Yakutia_LNBA+Russia_Srubnaya	7.56621e-12	Russia_Srubnaya	-0.223147	0.90851	-0.245619	FALSE	4	FALSE
Tatar_Astrakhan	Altai_N+BMAC+Hungary_EN_HG_Koros+Russia_Srubnaya	5.97704e-12	Altai_N	0.552646	0.085766	6.44364	FALSE	4	FALSE
Tatar_Astrakhan	Altai_N+BMAC+Hungary_EN_HG_Koros+Russia_Srubnaya	5.97704e-12	BMAC	1.75081	0.429227	4.07899	FALSE	4	FALSE
Tatar_Astrakhan	Altai_N+BMAC+Hungary_EN_HG_Koros+Russia_Srubnaya	5.97704e-12	Hungary_EN_HG_Koros	3.73492	0.889831	4.19733	FALSE	4	FALSE
Tatar_Astrakhan	Altai_N+BMAC+Hungary_EN_HG_Koros+Russia_Srubnaya	5.97704e-12	Russia_Srubnaya	-5.03838	1.31348	-3.8359	FALSE	4	FALSE
Tatar_Astrakhan	Altai_N+BMAC+EHG+Russia_Srubnaya	7.41878e-13	Altai_N	1.01754	0.0687478	14.8011	FALSE	4	FALSE
Tatar_Astrakhan	Altai_N+BMAC+EHG+Russia_Srubnaya	7.41878e-13	BMAC	-0.341202	0.101208	-3.37131	FALSE	4	FALSE
Tatar_Astrakhan	Altai_N+BMAC+EHG+Russia_Srubnaya	7.41878e-13	EHG	-1.64285	0.170163	-9.65455	FALSE	4	FALSE
Tatar_Astrakhan	Altai_N+BMAC+EHG+Russia_Srubnaya	7.41878e-13	Russia_Srubnaya	1.96651	0.188796	10.416	FALSE	4	FALSE
Tatar_Astrakhan	Tyumen_HG+Hungary_EN_HG_Koros+China_YR_MN+Russia_Srubnaya	1.24866e-13	Tyumen_HG	-0.0110544	0.0196447	-0.562717	FALSE	4	FALSE
Tatar_Astrakhan	Tyumen_HG+Hungary_EN_HG_Koros+China_YR_MN+Russia_Srubnaya	1.24866e-13	Hungary_EN_HG_Koros	-0.162274	0.103855	-1.56251	FALSE	4	FALSE
Tatar_Astrakhan	Tyumen_HG+Hungary_EN_HG_Koros+China_YR_MN+Russia_Srubnaya	1.24866e-13	China_YR_MN	0.406714	0.0108025	37.6501	FALSE	4	FALSE
Tatar_Astrakhan	Tyumen_HG+Hungary_EN_HG_Koros+China_YR_MN+Russia_Srubnaya	1.24866e-13	Russia_Srubnaya	0.766614	0.111631	6.86738	FALSE	4	FALSE
Tatar_Astrakhan	Hungary_EN_HG_Koros+EHG+China_YR_MN+Russia_Srubnaya	1.18429e-13	Hungary_EN_HG_Koros	-0.148671	0.0885264	-1.6794	FALSE	4	FALSE
Tatar_Astrakhan	Hungary_EN_HG_Koros+EHG+China_YR_MN+Russia_Srubnaya	1.18429e-13	EHG	-0.00838066	0.0260641	-0.32154	FALSE	4	FALSE
Tatar_Astrakhan	Hungary_EN_HG_Koros+EHG+China_YR_MN+Russia_Srubnaya	1.18429e-13	China_YR_MN	0.404531	0.00917958	44.0686	FALSE	4	FALSE
Tatar_Astrakhan	Hungary_EN_HG_Koros+EHG+China_YR_MN+Russia_Srubnaya	1.18429e-13	Russia_Srubnaya	0.752521	0.0992043	7.58556	FALSE	4	FALSE
Tatar_Astrakhan	Altai_N+Hungary_EN_HG_Koros+China_YR_MN+Russia_Srubnaya	1.0954e-13	Altai_N	-0.00955037	0.0187649	-0.508948	FALSE	4	FALSE
Tatar_Astrakhan	Altai_N+Hungary_EN_HG_Koros+China_YR_MN+Russia_Srubnaya	1.0954e-13	Hungary_EN_HG_Koros	-0.162501	0.0992605	-1.63711	FALSE	4	FALSE
Tatar_Astrakhan	Altai_N+Hungary_EN_HG_Koros+China_YR_MN+Russia_Srubnaya	1.0954e-13	China_YR_MN	0.410063	0.0157782	25.9892	FALSE	4	FALSE
Tatar_Astrakhan	Altai_N+Hungary_EN_HG_Koros+China_YR_MN+Russia_Srubnaya	1.0954e-13	Russia_Srubnaya	0.761988	0.101284	7.52327	FALSE	4	FALSE
Tatar_Astrakhan	Germany_EN_LBK+Hungary_EN_HG_Koros+China_YR_MN+Russia_Srubnaya	1.08197e-13	Germany_EN_LBK	0.0228507	0.0390246	0.585546	FALSE	4	FALSE
Tatar_Astrakhan	Germany_EN_LBK+Hungary_EN_HG_Koros+China_YR_MN+Russia_Srubnaya	1.08197e-13	Hungary_EN_HG_Koros	-0.172653	0.117502	-1.46936	FALSE	4	FALSE
Tatar_Astrakhan	Germany_EN_LBK+Hungary_EN_HG_Koros+China_YR_MN+Russia_Srubnaya	1.08197e-13	China_YR_MN	0.407291	0.0115047	35.4021	FALSE	4	FALSE
Tatar_Astrakhan	Germany_EN_LBK+Hungary_EN_HG_Koros+China_YR_MN+Russia_Srubnaya	1.08197e-13	Russia_Srubnaya	0.742511	0.0848835	8.74741	FALSE	4	FALSE
Tatar_Astrakhan	BMAC+Germany_EN_LBK+Hungary_EN_HG_Koros+Russia_Srubnaya	1.53564e-14	BMAC	4.03434	1.95795	2.0605	FALSE	4	FALSE
Tatar_Astrakhan	BMAC+Germany_EN_LBK+Hungary_EN_HG_Koros+Russia_Srubnaya	1.53564e-14	Germany_EN_LBK	-1.56388	0.724614	-2.15822	FALSE	4	FALSE
Tatar_Astrakhan	BMAC+Germany_EN_LBK+Hungary_EN_HG_Koros+Russia_Srubnaya	1.53564e-14	Hungary_EN_HG_Koros	10.6332	4.78767	2.22095	FALSE	4	FALSE
Tatar_Astrakhan	BMAC+Germany_EN_LBK+Hungary_EN_HG_Koros+Russia_Srubnaya	1.53564e-14	Russia_Srubnaya	-12.1037	6.23449	-1.9414	FALSE	4	FALSE
Tatar_Astrakhan	Altai_N+Hungary_EN_HG_Koros+EHG+Russia_Srubnaya	1.06998e-14	Altai_N	0.988966	0.0597441	16.5534	FALSE	4	FALSE
Tatar_Astrakhan	Altai_N+Hungary_EN_HG_Koros+EHG+Russia_Srubnaya	1.06998e-14	Hungary_EN_HG_Koros	0.37755	0.213707	1.76667	FALSE	4	FALSE
Tatar_Astrakhan	Altai_N+Hungary_EN_HG_Koros+EHG+Russia_Srubnaya	1.06998e-14	EHG	-1.49699	0.137045	-10.9233	FALSE	4	FALSE
Tatar_Astrakhan	Altai_N+Hungary_EN_HG_Koros+EHG+Russia_Srubnaya	1.06998e-14	Russia_Srubnaya	1.13047	0.220943	5.11656	FALSE	4	FALSE
Tatar_Astrakhan	Altai_N+EHG+China_YR_MN+Russia_Srubnaya	2.94421e-15	Altai_N	0.138573	0.291944	0.474658	FALSE	4	FALSE
Tatar_Astrakhan	Altai_N+EHG+China_YR_MN+Russia_Srubnaya	2.94421e-15	EHG	-0.201658	0.454348	-0.44384	FALSE	4	FALSE
Tatar_Astrakhan	Altai_N+EHG+China_YR_MN+Russia_Srubnaya	2.94421e-15	China_YR_MN	0.339121	0.123873	2.73765	FALSE	4	FALSE
Tatar_Astrakhan	Altai_N+EHG+China_YR_MN+Russia_Srubnaya	2.94421e-15	Russia_Srubnaya	0.723964	0.286266	2.52899	FALSE	4	FALSE
Tatar_Astrakhan	Germany_EN_LBK+EHG+China_YR_MN+Russia_Srubnaya	1.08831e-15	Germany_EN_LBK	-0.0670967	0.068216	-0.983592	FALSE	4	FALSE
Tatar_Astrakhan	Germany_EN_LBK+EHG+China_YR_MN+Russia_Srubnaya	1.08831e-15	EHG	-0.0444267	0.0626505	-0.70912	FALSE	4	FALSE
Tatar_Astrakhan	Germany_EN_LBK+EHG+China_YR_MN+Russia_Srubnaya	1.08831e-15	China_YR_MN	0.39654	0.00800843	49.5154	FALSE	4	FALSE
Tatar_Astrakhan	Germany_EN_LBK+EHG+China_YR_MN+Russia_Srubnaya	1.08831e-15	Russia_Srubnaya	0.714983	0.131166	5.451	FALSE	4	FALSE
Tatar_Astrakhan	BMAC+Germany_EN_LBK+China_YR_MN+Russia_Srubnaya	7.57568e-16	BMAC	-0.0213782	0.0224458	-0.952436	FALSE	4	FALSE
Tatar_Astrakhan	BMAC+Germany_EN_LBK+China_YR_MN+Russia_Srubnaya	7.57568e-16	Germany_EN_LBK	-0.0280041	0.0227128	-1.23297	FALSE	4	FALSE
Tatar_Astrakhan	BMAC+Germany_EN_LBK+China_YR_MN+Russia_Srubnaya	7.57568e-16	China_YR_MN	0.396717	0.00785875	50.4809	FALSE	4	FALSE
Tatar_Astrakhan	BMAC+Germany_EN_LBK+China_YR_MN+Russia_Srubnaya	7.57568e-16	Russia_Srubnaya	0.652666	0.0392421	16.6318	FALSE	4	FALSE
Tatar_Astrakhan	Tyumen_HG+Germany_EN_LBK+China_YR_MN+Russia_Srubnaya	6.93014e-16	Tyumen_HG	-0.0272283	0.0556072	-0.489654	FALSE	4	FALSE
Tatar_Astrakhan	Tyumen_HG+Germany_EN_LBK+China_YR_MN+Russia_Srubnaya	6.93014e-16	Germany_EN_LBK	-0.0681687	0.0964998	-0.706413	FALSE	4	FALSE
Tatar_Astrakhan	Tyumen_HG+Germany_EN_LBK+China_YR_MN+Russia_Srubnaya	6.93014e-16	China_YR_MN	0.397843	0.00794518	50.0735	FALSE	4	FALSE
Tatar_Astrakhan	Tyumen_HG+Germany_EN_LBK+China_YR_MN+Russia_Srubnaya	6.93014e-16	Russia_Srubnaya	0.697554	0.15104	4.61833	FALSE	4	FALSE
Tatar_Astrakhan	Altai_N+Germany_EN_LBK+China_YR_MN+Russia_Srubnaya	5.13355e-16	Altai_N	-0.00828939	0.0309104	-0.268175	FALSE	4	FALSE
Tatar_Astrakhan	Altai_N+Germany_EN_LBK+China_YR_MN+Russia_Srubnaya	5.13355e-16	Germany_EN_LBK	-0.0365709	0.0525259	-0.696245	FALSE	4	FALSE
Tatar_Astrakhan	Altai_N+Germany_EN_LBK+China_YR_MN+Russia_Srubnaya	5.13355e-16	China_YR_MN	0.40059	0.0145256	27.5783	FALSE	4	FALSE
Tatar_Astrakhan	Altai_N+Germany_EN_LBK+China_YR_MN+Russia_Srubnaya	5.13355e-16	Russia_Srubnaya	0.64427	0.0712194	9.04627	FALSE	4	FALSE
Tatar_Astrakhan	Altai_N+Tyumen_HG+Hungary_EN_HG_Koros+Russia_Srubnaya	4.51751e-16	Altai_N	1.18714	0.0767551	15.4666	FALSE	4	FALSE
Tatar_Astrakhan	Altai_N+Tyumen_HG+Hungary_EN_HG_Koros+Russia_Srubnaya	4.51751e-16	Tyumen_HG	-1.16382	0.105717	-11.0088	FALSE	4	FALSE
Tatar_Astrakhan	Altai_N+Tyumen_HG+Hungary_EN_HG_Koros+Russia_Srubnaya	4.51751e-16	Hungary_EN_HG_Koros	-0.334224	0.242142	-1.38028	FALSE	4	FALSE
Tatar_Astrakhan	Altai_N+Tyumen_HG+Hungary_EN_HG_Koros+Russia_Srubnaya	4.51751e-16	Russia_Srubnaya	1.31091	0.265872	4.93059	FALSE	4	FALSE
Tatar_Astrakhan	Altai_N+Tyumen_HG+China_YR_MN+Russia_Srubnaya	4.21966e-16	Altai_N	0.020789	0.142589	0.145797	FALSE	4	FALSE
Tatar_Astrakhan	Altai_N+Tyumen_HG+China_YR_MN+Russia_Srubnaya	4.21966e-16	Tyumen_HG	-0.0103255	0.139934	-0.0737879	FALSE	4	FALSE
Tatar_Astrakhan	Altai_N+Tyumen_HG+China_YR_MN+Russia_Srubnaya	4.21966e-16	China_YR_MN	0.390013	0.054074	7.21259	FALSE	4	FALSE
Tatar_Astrakhan	Altai_N+Tyumen_HG+China_YR_MN+Russia_Srubnaya	4.21966e-16	Russia_Srubnaya	0.599523	0.0517324	11.5889	FALSE	4	FALSE
Tatar_Astrakhan	Tyumen_HG+BMAC+China_YR_MN+Russia_Srubnaya	3.73907e-16	Tyumen_HG	0.00835876	0.0126285	0.661897	FALSE	4	FALSE
Tatar_Astrakhan	Tyumen_HG+BMAC+China_YR_MN+Russia_Srubnaya	3.73907e-16	BMAC	-0.0120497	0.0217036	-0.555193	FALSE	4	FALSE
Tatar_Astrakhan	Tyumen_HG+BMAC+China_YR_MN+Russia_Srubnaya	3.73907e-16	China_YR_MN	0.397944	0.00771071	51.6092	FALSE	4	FALSE
Tatar_Astrakhan	Tyumen_HG+BMAC+China_YR_MN+Russia_Srubnaya	3.73907e-16	Russia_Srubnaya	0.605747	0.0267851	22.6151	FALSE	4	FALSE
Tatar_Astrakhan	Altai_N+Germany_EN_LBK+EHG+Russia_Srubnaya	3.72796e-16	Altai_N	0.976463	0.0681691	14.3241	FALSE	4	FALSE
Tatar_Astrakhan	Altai_N+Germany_EN_LBK+EHG+Russia_Srubnaya	3.72796e-16	Germany_EN_LBK	-0.180493	0.252732	-0.714165	FALSE	4	FALSE
Tatar_Astrakhan	Altai_N+Germany_EN_LBK+EHG+Russia_Srubnaya	3.72796e-16	EHG	-1.64325	0.253515	-6.48186	FALSE	4	FALSE
Tatar_Astrakhan	Altai_N+Germany_EN_LBK+EHG+Russia_Srubnaya	3.72796e-16	Russia_Srubnaya	1.84728	0.478265	3.86246	FALSE	4	FALSE
Tatar_Astrakhan	Altai_N+BMAC+China_YR_MN+Russia_Srubnaya	3.58056e-16	Altai_N	0.00914324	0.0129728	0.7048	FALSE	4	FALSE
Tatar_Astrakhan	Altai_N+BMAC+China_YR_MN+Russia_Srubnaya	3.58056e-16	BMAC	-0.0115552	0.0216553	-0.533598	FALSE	4	FALSE
Tatar_Astrakhan	Altai_N+BMAC+China_YR_MN+Russia_Srubnaya	3.58056e-16	China_YR_MN	0.394818	0.0105885	37.2873	FALSE	4	FALSE
Tatar_Astrakhan	Altai_N+BMAC+China_YR_MN+Russia_Srubnaya	3.58056e-16	Russia_Srubnaya	0.607594	0.0243868	24.9149	FALSE	4	FALSE
Tatar_Astrakhan	BMAC+EHG+China_YR_MN+Russia_Srubnaya	3.37521e-16	BMAC	-0.013334	0.023816	-0.559874	FALSE	4	FALSE
Tatar_Astrakhan	BMAC+EHG+China_YR_MN+Russia_Srubnaya	3.37521e-16	EHG	0.00415486	0.0223297	0.186069	FALSE	4	FALSE
Tatar_Astrakhan	BMAC+EHG+China_YR_MN+Russia_Srubnaya	3.37521e-16	China_YR_MN	0.399219	0.00755114	52.8686	FALSE	4	FALSE
Tatar_Astrakhan	BMAC+EHG+China_YR_MN+Russia_Srubnaya	3.37521e-16	Russia_Srubnaya	0.609961	0.0382818	15.9334	FALSE	4	FALSE
Tatar_Astrakhan	Altai_N+Tyumen_HG+BMAC+Russia_Srubnaya	5.84311e-18	Altai_N	1.14624	0.0624129	18.3654	FALSE	4	FALSE
Tatar_Astrakhan	Altai_N+Tyumen_HG+BMAC+Russia_Srubnaya	5.84311e-18	Tyumen_HG	-1.09784	0.083267	-13.1845	FALSE	4	FALSE
Tatar_Astrakhan	Altai_N+Tyumen_HG+BMAC+Russia_Srubnaya	5.84311e-18	BMAC	0.0125759	0.051555	0.243931	FALSE	4	FALSE
Tatar_Astrakhan	Altai_N+Tyumen_HG+BMAC+Russia_Srubnaya	5.84311e-18	Russia_Srubnaya	0.939021	0.0684119	13.726	FALSE	4	FALSE
Tatar_Astrakhan	Altai_N+BMAC+Germany_EN_LBK+Russia_Srubnaya	5.84555e-21	Altai_N	1.03856	0.0569773	18.2277	FALSE	4	FALSE
Tatar_Astrakhan	Altai_N+BMAC+Germany_EN_LBK+Russia_Srubnaya	5.84555e-21	BMAC	0.82339	0.0943157	8.73015	FALSE	4	FALSE
Tatar_Astrakhan	Altai_N+BMAC+Germany_EN_LBK+Russia_Srubnaya	5.84555e-21	Germany_EN_LBK	1.71315	0.140344	12.2067	FALSE	4	FALSE
Tatar_Astrakhan	Altai_N+BMAC+Germany_EN_LBK+Russia_Srubnaya	5.84555e-21	Russia_Srubnaya	-2.5751	0.263731	-9.76412	FALSE	4	FALSE
Tatar_Astrakhan	Germany_EN_LBK+Hungary_EN_HG_Koros+EHG+Russia_Srubnaya	1.71399e-21	Germany_EN_LBK	-15.5538	19.2551	-0.80778	FALSE	4	FALSE
Tatar_Astrakhan	Germany_EN_LBK+Hungary_EN_HG_Koros+EHG+Russia_Srubnaya	1.71399e-21	Hungary_EN_HG_Koros	19.0471	18.9555	1.00483	FALSE	4	FALSE
Tatar_Astrakhan	Germany_EN_LBK+Hungary_EN_HG_Koros+EHG+Russia_Srubnaya	1.71399e-21	EHG	-12.3121	16.6229	-0.740667	FALSE	4	FALSE
Tatar_Astrakhan	Germany_EN_LBK+Hungary_EN_HG_Koros+EHG+Russia_Srubnaya	1.71399e-21	Russia_Srubnaya	9.81882	18.9351	0.518551	FALSE	4	FALSE
Tatar_Astrakhan	Altai_N+Germany_EN_LBK+Hungary_EN_HG_Koros+Russia_Srubnaya	2.99037e-25	Altai_N	2.41422	2.52326	0.956788	FALSE	4	FALSE
Tatar_Astrakhan	Altai_N+Germany_EN_LBK+Hungary_EN_HG_Koros+Russia_Srubnaya	2.99037e-25	Germany_EN_LBK	6.47788	8.35442	0.775383	FALSE	4	FALSE
Tatar_Astrakhan	Altai_N+Germany_EN_LBK+Hungary_EN_HG_Koros+Russia_Srubnaya	2.99037e-25	Hungary_EN_HG_Koros	-14.6654	22.5381	-0.650695	FALSE	4	FALSE
Tatar_Astrakhan	Altai_N+Germany_EN_LBK+Hungary_EN_HG_Koros+Russia_Srubnaya	2.99037e-25	Russia_Srubnaya	6.77334	11.9704	0.565839	FALSE	4	FALSE
Tatar_Astrakhan	Tyumen_HG+Germany_EN_LBK+Hungary_EN_HG_Koros+Russia_Srubnaya	4.33435e-29	Tyumen_HG	14.423	413.72	0.0348618	FALSE	4	FALSE
Tatar_Astrakhan	Tyumen_HG+Germany_EN_LBK+Hungary_EN_HG_Koros+Russia_Srubnaya	4.33435e-29	Germany_EN_LBK	26.0253	811.148	0.0320846	FALSE	4	FALSE
Tatar_Astrakhan	Tyumen_HG+Germany_EN_LBK+Hungary_EN_HG_Koros+Russia_Srubnaya	4.33435e-29	Hungary_EN_HG_Koros	-9.91345	782.65	-0.0126665	FALSE	4	FALSE
Tatar_Astrakhan	Tyumen_HG+Germany_EN_LBK+Hungary_EN_HG_Koros+Russia_Srubnaya	4.33435e-29	Russia_Srubnaya	-29.5349	448.251	-0.0658893	FALSE	4	FALSE
Tatar_Astrakhan	Altai_N+Hungary_EN_HG_Koros+Mongolia_N_North+China_YR_MN+Russia_Srubnaya	0.679411	Altai_N	-0.0519288	0.0145777	-3.5622	FALSE	5	FALSE
Tatar_Astrakhan	Altai_N+Hungary_EN_HG_Koros+Mongolia_N_North+China_YR_MN+Russia_Srubnaya	0.679411	Hungary_EN_HG_Koros	-0.0779523	0.0327094	-2.38318	FALSE	5	FALSE
Tatar_Astrakhan	Altai_N+Hungary_EN_HG_Koros+Mongolia_N_North+China_YR_MN+Russia_Srubnaya	0.679411	Mongolia_N_North	0.341635	0.0399869	8.54368	FALSE	5	FALSE
Tatar_Astrakhan	Altai_N+Hungary_EN_HG_Koros+Mongolia_N_North+China_YR_MN+Russia_Srubnaya	0.679411	China_YR_MN	0.0765575	0.0389048	1.96782	FALSE	5	FALSE
Tatar_Astrakhan	Altai_N+Hungary_EN_HG_Koros+Mongolia_N_North+China_YR_MN+Russia_Srubnaya	0.679411	Russia_Srubnaya	0.711688	0.0345148	20.6198	FALSE	5	FALSE
Tatar_Astrakhan	Tyumen_HG+Hungary_EN_HG_Koros+Mongolia_N_North+China_YR_MN+Russia_Srubnaya	0.55309	Tyumen_HG	-0.0485145	0.0139929	-3.46709	FALSE	5	FALSE
Tatar_Astrakhan	Tyumen_HG+Hungary_EN_HG_Koros+Mongolia_N_North+China_YR_MN+Russia_Srubnaya	0.55309	Hungary_EN_HG_Koros	-0.07977	0.0332564	-2.39863	FALSE	5	FALSE
Tatar_Astrakhan	Tyumen_HG+Hungary_EN_HG_Koros+Mongolia_N_North+China_YR_MN+Russia_Srubnaya	0.55309	Mongolia_N_North	0.33408	0.0393623	8.4873	FALSE	5	FALSE
Tatar_Astrakhan	Tyumen_HG+Hungary_EN_HG_Koros+Mongolia_N_North+China_YR_MN+Russia_Srubnaya	0.55309	China_YR_MN	0.0643597	0.0404478	1.59118	FALSE	5	FALSE
Tatar_Astrakhan	Tyumen_HG+Hungary_EN_HG_Koros+Mongolia_N_North+China_YR_MN+Russia_Srubnaya	0.55309	Russia_Srubnaya	0.729845	0.0375778	19.4222	FALSE	5	FALSE
Tatar_Astrakhan	Tyumen_HG+Hungary_EN_HG_Koros+Mongolia_N_North+Yakutia_LNBA+Russia_Srubnaya	0.54335	Tyumen_HG	-0.0761832	0.0210319	-3.62227	FALSE	5	FALSE
Tatar_Astrakhan	Tyumen_HG+Hungary_EN_HG_Koros+Mongolia_N_North+Yakutia_LNBA+Russia_Srubnaya	0.54335	Hungary_EN_HG_Koros	-0.0808184	0.034055	-2.37317	FALSE	5	FALSE
Tatar_Astrakhan	Tyumen_HG+Hungary_EN_HG_Koros+Mongolia_N_North+Yakutia_LNBA+Russia_Srubnaya	0.54335	Mongolia_N_North	0.32285	0.061182	5.27688	FALSE	5	FALSE
Tatar_Astrakhan	Tyumen_HG+Hungary_EN_HG_Koros+Mongolia_N_North+Yakutia_LNBA+Russia_Srubnaya	0.54335	Yakutia_LNBA	0.0801074	0.0676067	1.1849	FALSE	5	FALSE
Tatar_Astrakhan	Tyumen_HG+Hungary_EN_HG_Koros+Mongolia_N_North+Yakutia_LNBA+Russia_Srubnaya	0.54335	Russia_Srubnaya	0.754044	0.0381872	19.746	FALSE	5	FALSE
Tatar_Astrakhan	EHG+Mongolia_N_North+China_YR_MN+Yakutia_LNBA+Russia_Srubnaya	0.513462	EHG	-0.0962208	0.0280665	-3.42831	FALSE	5	FALSE
Tatar_Astrakhan	EHG+Mongolia_N_North+China_YR_MN+Yakutia_LNBA+Russia_Srubnaya	0.513462	Mongolia_N_North	0.220772	0.0769987	2.86722	FALSE	5	FALSE
Tatar_Astrakhan	EHG+Mongolia_N_North+China_YR_MN+Yakutia_LNBA+Russia_Srubnaya	0.513462	China_YR_MN	0.0766748	0.0411785	1.86201	FALSE	5	FALSE
Tatar_Astrakhan	EHG+Mongolia_N_North+China_YR_MN+Yakutia_LNBA+Russia_Srubnaya	0.513462	Yakutia_LNBA	0.10486	0.0621712	1.68664	FALSE	5	FALSE
Tatar_Astrakhan	EHG+Mongolia_N_North+China_YR_MN+Yakutia_LNBA+Russia_Srubnaya	0.513462	Russia_Srubnaya	0.693913	0.0243572	28.489	FALSE	5	FALSE
Tatar_Astrakhan	Hungary_EN_HG_Koros+EHG+Mongolia_N_North+China_YR_MN+Russia_Srubnaya	0.481545	Hungary_EN_HG_Koros	-0.0606182	0.0324749	-1.86662	FALSE	5	FALSE
Tatar_Astrakhan	Hungary_EN_HG_Koros+EHG+Mongolia_N_North+China_YR_MN+Russia_Srubnaya	0.481545	EHG	-0.0694382	0.0209864	-3.30872	FALSE	5	FALSE
Tatar_Astrakhan	Hungary_EN_HG_Koros+EHG+Mongolia_N_North+China_YR_MN+Russia_Srubnaya	0.481545	Mongolia_N_North	0.335538	0.0405318	8.27839	FALSE	5	FALSE
Tatar_Astrakhan	Hungary_EN_HG_Koros+EHG+Mongolia_N_North+China_YR_MN+Russia_Srubnaya	0.481545	China_YR_MN	0.0592183	0.041874	1.4142	FALSE	5	FALSE
Tatar_Astrakhan	Hungary_EN_HG_Koros+EHG+Mongolia_N_North+China_YR_MN+Russia_Srubnaya	0.481545	Russia_Srubnaya	0.7353	0.0388692	18.9173	FALSE	5	FALSE
Tatar_Astrakhan	Hungary_EN_HG_Koros+EHG+Mongolia_N_North+Yakutia_LNBA+Russia_Srubnaya	0.477709	Hungary_EN_HG_Koros	-0.052142	0.0345459	-1.50936	FALSE	5	FALSE
Tatar_Astrakhan	Hungary_EN_HG_Koros+EHG+Mongolia_N_North+Yakutia_LNBA+Russia_Srubnaya	0.477709	EHG	-0.105493	0.0299529	-3.52197	FALSE	5	FALSE
Tatar_Astrakhan	Hungary_EN_HG_Koros+EHG+Mongolia_N_North+Yakutia_LNBA+Russia_Srubnaya	0.477709	Mongolia_N_North	0.330317	0.0610252	5.4128	FALSE	5	FALSE
Tatar_Astrakhan	Hungary_EN_HG_Koros+EHG+Mongolia_N_North+Yakutia_LNBA+Russia_Srubnaya	0.477709	Yakutia_LNBA	0.0667014	0.0659645	1.01117	FALSE	5	FALSE
Tatar_Astrakhan	Hungary_EN_HG_Koros+EHG+Mongolia_N_North+Yakutia_LNBA+Russia_Srubnaya	0.477709	Russia_Srubnaya	0.760616	0.0391627	19.4219	FALSE	5	FALSE
Tatar_Astrakhan	BMAC+Hungary_EN_HG_Koros+EHG+Mongolia_N_North+Russia_Srubnaya	0.411596	BMAC	-0.0412311	0.0365425	-1.1283	FALSE	5	FALSE
Tatar_Astrakhan	BMAC+Hungary_EN_HG_Koros+EHG+Mongolia_N_North+Russia_Srubnaya	0.411596	Hungary_EN_HG_Koros	-0.104423	0.0583114	-1.79079	FALSE	5	FALSE
Tatar_Astrakhan	BMAC+Hungary_EN_HG_Koros+EHG+Mongolia_N_North+Russia_Srubnaya	0.411596	EHG	-0.099917	0.0260271	-3.83896	FALSE	5	FALSE
Tatar_Astrakhan	BMAC+Hungary_EN_HG_Koros+EHG+Mongolia_N_North+Russia_Srubnaya	0.411596	Mongolia_N_North	0.393915	0.00843891	46.6784	FALSE	5	FALSE
Tatar_Astrakhan	BMAC+Hungary_EN_HG_Koros+EHG+Mongolia_N_North+Russia_Srubnaya	0.411596	Russia_Srubnaya	0.851657	0.102961	8.27168	FALSE	5	FALSE
Tatar_Astrakhan	Altai_N+Hungary_EN_HG_Koros+Mongolia_N_North+Yakutia_LNBA+Russia_Srubnaya	0.390625	Altai_N	-0.068951	0.0202138	-3.41109	FALSE	5	FALSE
Tatar_Astrakhan	Altai_N+Hungary_EN_HG_Koros+Mongolia_N_North+Yakutia_LNBA+Russia_Srubnaya	0.390625	Hungary_EN_HG_Koros	-0.0789214	0.0347153	-2.27339	FALSE	5	FALSE
Tatar_Astrakhan	Altai_N+Hungary_EN_HG_Koros+Mongolia_N_North+Yakutia_LNBA+Russia_Srubnaya	0.390625	Mongolia_N_North	0.388425	0.0555045	6.99809	FALSE	5	FALSE
Tatar_Astrakhan	Altai_N+Hungary_EN_HG_Koros+Mongolia_N_North+Yakutia_LNBA+Russia_Srubnaya	0.390625	Yakutia_LNBA	0.0343872	0.0651106	0.528135	FALSE	5	FALSE
Tatar_Astrakhan	Altai_N+Hungary_EN_HG_Koros+Mongolia_N_North+Yakutia_LNBA+Russia_Srubnaya	0.390625	Russia_Srubnaya	0.72506	0.0359327	20.1783	FALSE	5	FALSE
Tatar_Astrakhan	Altai_N+Hungary_EN_HG_Koros+EHG+Mongolia_N_North+Russia_Srubnaya	0.373889	Altai_N	-0.0346387	0.0428195	-0.808946	FALSE	5	FALSE
Tatar_Astrakhan	Altai_N+Hungary_EN_HG_Koros+EHG+Mongolia_N_North+Russia_Srubnaya	0.373889	Hungary_EN_HG_Koros	-0.0718423	0.0370742	-1.9378	FALSE	5	FALSE
Tatar_Astrakhan	Altai_N+Hungary_EN_HG_Koros+EHG+Mongolia_N_North+Russia_Srubnaya	0.373889	EHG	-0.0393138	0.0582468	-0.674952	FALSE	5	FALSE
Tatar_Astrakhan	Altai_N+Hungary_EN_HG_Koros+EHG+Mongolia_N_North+Russia_Srubnaya	0.373889	Mongolia_N_North	0.40626	0.0197396	20.581	FALSE	5	FALSE
Tatar_Astrakhan	Altai_N+Hungary_EN_HG_Koros+EHG+Mongolia_N_North+Russia_Srubnaya	0.373889	Russia_Srubnaya	0.739535	0.0421292	17.554	FALSE	5	FALSE
Tatar_Astrakhan	Altai_N+Tyumen_HG+Hungary_EN_HG_Koros+Mongolia_N_North+Russia_Srubnaya	0.359142	Altai_N	-0.0296897	0.0552812	-0.537066	FALSE	5	FALSE
Tatar_Astrakhan	Altai_N+Tyumen_HG+Hungary_EN_HG_Koros+Mongolia_N_North+Russia_Srubnaya	0.359142	Tyumen_HG	-0.0309399	0.0511306	-0.605115	FALSE	5	FALSE
Tatar_Astrakhan	Altai_N+Tyumen_HG+Hungary_EN_HG_Koros+Mongolia_N_North+Russia_Srubnaya	0.359142	Hungary_EN_HG_Koros	-0.0823515	0.0352308	-2.33748	FALSE	5	FALSE
Tatar_Astrakhan	Altai_N+Tyumen_HG+Hungary_EN_HG_Koros+Mongolia_N_North+Russia_Srubnaya	0.359142	Mongolia_N_North	0.405904	0.0221264	18.3448	FALSE	5	FALSE
Tatar_Astrakhan	Altai_N+Tyumen_HG+Hungary_EN_HG_Koros+Mongolia_N_North+Russia_Srubnaya	0.359142	Russia_Srubnaya	0.737077	0.0417711	17.6456	FALSE	5	FALSE
Tatar_Astrakhan	Altai_N+BMAC+Hungary_EN_HG_Koros+Mongolia_N_North+Russia_Srubnaya	0.347661	Altai_N	-0.0690938	0.0178453	-3.87182	FALSE	5	FALSE
Tatar_Astrakhan	Altai_N+BMAC+Hungary_EN_HG_Koros+Mongolia_N_North+Russia_Srubnaya	0.347661	BMAC	-0.0292148	0.0339731	-0.859939	FALSE	5	FALSE
Tatar_Astrakhan	Altai_N+BMAC+Hungary_EN_HG_Koros+Mongolia_N_North+Russia_Srubnaya	0.347661	Hungary_EN_HG_Koros	-0.114826	0.0594432	-1.9317	FALSE	5	FALSE
Tatar_Astrakhan	Altai_N+BMAC+Hungary_EN_HG_Koros+Mongolia_N_North+Russia_Srubnaya	0.347661	Mongolia_N_North	0.421644	0.013518	31.1913	FALSE	5	FALSE
Tatar_Astrakhan	Altai_N+BMAC+Hungary_EN_HG_Koros+Mongolia_N_North+Russia_Srubnaya	0.347661	Russia_Srubnaya	0.79149	0.0918883	8.61362	FALSE	5	FALSE
Tatar_Astrakhan	Tyumen_HG+Hungary_EN_HG_Koros+EHG+Mongolia_N_North+Russia_Srubnaya	0.347574	Tyumen_HG	-0.0476609	0.112685	-0.422958	FALSE	5	FALSE
Tatar_Astrakhan	Tyumen_HG+Hungary_EN_HG_Koros+EHG+Mongolia_N_North+Russia_Srubnaya	0.347574	Hungary_EN_HG_Koros	-0.0782997	0.056458	-1.38687	FALSE	5	FALSE
Tatar_Astrakhan	Tyumen_HG+Hungary_EN_HG_Koros+EHG+Mongolia_N_North+Russia_Srubnaya	0.347574	EHG	-0.0147335	0.165367	-0.0890957	FALSE	5	FALSE
Tatar_Astrakhan	Tyumen_HG+Hungary_EN_HG_Koros+EHG+Mongolia_N_North+Russia_Srubnaya	0.347574	Mongolia_N_North	0.394252	0.00989396	39.8478	FALSE	5	FALSE
Tatar_Astrakhan	Tyumen_HG+Hungary_EN_HG_Koros+EHG+Mongolia_N_North+Russia_Srubnaya	0.347574	Russia_Srubnaya	0.746442	0.041	18.2059	FALSE	5	FALSE
Tatar_Astrakhan	Tyumen_HG+BMAC+Hungary_EN_HG_Koros+Mongolia_N_North+Russia_Srubnaya	0.339803	Tyumen_HG	-0.0642138	0.0165751	-3.87412	FALSE	5	FALSE
Tatar_Astrakhan	Tyumen_HG+BMAC+Hungary_EN_HG_Koros+Mongolia_N_North+Russia_Srubnaya	0.339803	BMAC	-0.0268565	0.0339955	-0.790003	FALSE	5	FALSE
Tatar_Astrakhan	Tyumen_HG+BMAC+Hungary_EN_HG_Koros+Mongolia_N_North+Russia_Srubnaya	0.339803	Hungary_EN_HG_Koros	-0.115669	0.0599128	-1.93063	FALSE	5	FALSE
Tatar_Astrakhan	Tyumen_HG+BMAC+Hungary_EN_HG_Koros+Mongolia_N_North+Russia_Srubnaya	0.339803	Mongolia_N_North	0.396739	0.00889821	44.5864	FALSE	5	FALSE
Tatar_Astrakhan	Tyumen_HG+BMAC+Hungary_EN_HG_Koros+Mongolia_N_North+Russia_Srubnaya	0.339803	Russia_Srubnaya	0.810001	0.0957685	8.4579	FALSE	5	FALSE
Tatar_Astrakhan	Tyumen_HG+Mongolia_N_North+China_YR_MN+Yakutia_LNBA+Russia_Srubnaya	0.328681	Tyumen_HG	-0.0635761	0.0208636	-3.04723	FALSE	5	FALSE
Tatar_Astrakhan	Tyumen_HG+Mongolia_N_North+China_YR_MN+Yakutia_LNBA+Russia_Srubnaya	0.328681	Mongolia_N_North	0.199001	0.0889858	2.23632	FALSE	5	FALSE
Tatar_Astrakhan	Tyumen_HG+Mongolia_N_North+China_YR_MN+Yakutia_LNBA+Russia_Srubnaya	0.328681	China_YR_MN	0.0893187	0.0405538	2.20247	FALSE	5	FALSE
Tatar_Astrakhan	Tyumen_HG+Mongolia_N_North+China_YR_MN+Yakutia_LNBA+Russia_Srubnaya	0.328681	Yakutia_LNBA	0.118551	0.0754334	1.57159	FALSE	5	FALSE
Tatar_Astrakhan	Tyumen_HG+Mongolia_N_North+China_YR_MN+Yakutia_LNBA+Russia_Srubnaya	0.328681	Russia_Srubnaya	0.656706	0.0152056	43.1885	FALSE	5	FALSE
Tatar_Astrakhan	Altai_N+Germany_EN_LBK+Hungary_EN_HG_Koros+Mongolia_N_North+Russia_Srubnaya	0.32673	Altai_N	-0.0501102	0.0237204	-2.11254	FALSE	5	FALSE
Tatar_Astrakhan	Altai_N+Germany_EN_LBK+Hungary_EN_HG_Koros+Mongolia_N_North+Russia_Srubnaya	0.32673	Germany_EN_LBK	0.0234374	0.0384304	0.609866	FALSE	5	FALSE
Tatar_Astrakhan	Altai_N+Germany_EN_LBK+Hungary_EN_HG_Koros+Mongolia_N_North+Russia_Srubnaya	0.32673	Hungary_EN_HG_Koros	-0.0874786	0.037906	-2.30778	FALSE	5	FALSE
Tatar_Astrakhan	Altai_N+Germany_EN_LBK+Hungary_EN_HG_Koros+Mongolia_N_North+Russia_Srubnaya	0.32673	Mongolia_N_North	0.412938	0.0131047	31.5106	FALSE	5	FALSE
Tatar_Astrakhan	Altai_N+Germany_EN_LBK+Hungary_EN_HG_Koros+Mongolia_N_North+Russia_Srubnaya	0.32673	Russia_Srubnaya	0.701214	0.0517152	13.5591	FALSE	5	FALSE
Tatar_Astrakhan	Tyumen_HG+Germany_EN_LBK+Hungary_EN_HG_Koros+Mongolia_N_North+Russia_Srubnaya	0.31111	Tyumen_HG	-0.0551514	0.0267109	-2.06475	FALSE	5	FALSE
Tatar_Astrakhan	Tyumen_HG+Germany_EN_LBK+Hungary_EN_HG_Koros+Mongolia_N_North+Russia_Srubnaya	0.31111	Germany_EN_LBK	0.00503619	0.0471265	0.106865	FALSE	5	FALSE
Tatar_Astrakhan	Tyumen_HG+Germany_EN_LBK+Hungary_EN_HG_Koros+Mongolia_N_North+Russia_Srubnaya	0.31111	Hungary_EN_HG_Koros	-0.0838056	0.0382311	-2.19208	FALSE	5	FALSE
Tatar_Astrakhan	Tyumen_HG+Germany_EN_LBK+Hungary_EN_HG_Koros+Mongolia_N_North+Russia_Srubnaya	0.31111	Mongolia_N_North	0.394876	0.00802184	49.2251	FALSE	5	FALSE
Tatar_Astrakhan	Tyumen_HG+Germany_EN_LBK+Hungary_EN_HG_Koros+Mongolia_N_North+Russia_Srubnaya	0.31111	Russia_Srubnaya	0.739045	0.0674826	10.9516	FALSE	5	FALSE
Tatar_Astrakhan	Germany_EN_LBK+Hungary_EN_HG_Koros+EHG+Mongolia_N_North+Russia_Srubnaya	0.309222	Germany_EN_LBK	0.0229704	0.0397196	0.578314	FALSE	5	FALSE
Tatar_Astrakhan	Germany_EN_LBK+Hungary_EN_HG_Koros+EHG+Mongolia_N_North+Russia_Srubnaya	0.309222	Hungary_EN_HG_Koros	-0.0699931	0.0402193	-1.74028	FALSE	5	FALSE
Tatar_Astrakhan	Germany_EN_LBK+Hungary_EN_HG_Koros+EHG+Mongolia_N_North+Russia_Srubnaya	0.309222	EHG	-0.0673636	0.0333699	-2.0187	FALSE	5	FALSE
Tatar_Astrakhan	Germany_EN_LBK+Hungary_EN_HG_Koros+EHG+Mongolia_N_North+Russia_Srubnaya	0.309222	Mongolia_N_North	0.392012	0.00754569	51.9518	FALSE	5	FALSE
Tatar_Astrakhan	Germany_EN_LBK+Hungary_EN_HG_Koros+EHG+Mongolia_N_North+Russia_Srubnaya	0.309222	Russia_Srubnaya	0.722374	0.0607333	11.8942	FALSE	5	FALSE
Tatar_Astrakhan	Germany_EN_LBK+Hungary_EN_HG_Koros+Mongolia_N_North+China_YR_MN+Russia_Srubnaya	0.305756	Germany_EN_LBK	0.0751276	0.022292	3.37016	FALSE	5	FALSE
Tatar_Astrakhan	Germany_EN_LBK+Hungary_EN_HG_Koros+Mongolia_N_North+China_YR_MN+Russia_Srubnaya	0.305756	Hungary_EN_HG_Koros	-0.0972239	0.0357833	-2.71702	FALSE	5	FALSE
Tatar_Astrakhan	Germany_EN_LBK+Hungary_EN_HG_Koros+Mongolia_N_North+China_YR_MN+Russia_Srubnaya	0.305756	Mongolia_N_North	0.311629	0.0358058	8.7033	FALSE	5	FALSE
Tatar_Astrakhan	Germany_EN_LBK+Hungary_EN_HG_Koros+Mongolia_N_North+China_YR_MN+Russia_Srubnaya	0.305756	China_YR_MN	0.0849843	0.0375672	2.2622	FALSE	5	FALSE
Tatar_Astrakhan	Germany_EN_LBK+Hungary_EN_HG_Koros+Mongolia_N_North+China_YR_MN+Russia_Srubnaya	0.305756	Russia_Srubnaya	0.625483	0.0329921	18.9585	FALSE	5	FALSE
Tatar_Astrakhan	Altai_N+Mongolia_N_North+China_YR_MN+Yakutia_LNBA+Russia_Srubnaya	0.305052	Altai_N	-0.0593228	0.0183146	-3.2391	FALSE	5	FALSE
Tatar_Astrakhan	Altai_N+Mongolia_N_North+China_YR_MN+Yakutia_LNBA+Russia_Srubnaya	0.305052	Mongolia_N_North	0.241831	0.0798407	3.02892	FALSE	5	FALSE
Tatar_Astrakhan	Altai_N+Mongolia_N_North+China_YR_MN+Yakutia_LNBA+Russia_Srubnaya	0.305052	China_YR_MN	0.0961388	0.0399632	2.40568	FALSE	5	FALSE
Tatar_Astrakhan	Altai_N+Mongolia_N_North+China_YR_MN+Yakutia_LNBA+Russia_Srubnaya	0.305052	Yakutia_LNBA	0.0875057	0.0653194	1.33966	FALSE	5	FALSE
Tatar_Astrakhan	Altai_N+Mongolia_N_North+China_YR_MN+Yakutia_LNBA+Russia_Srubnaya	0.305052	Russia_Srubnaya	0.633847	0.0096548	65.651	FALSE	5	FALSE
Tatar_Astrakhan	Tyumen_HG+Hungary_EN_HG_Koros+China_YR_MN+Yakutia_LNBA+Russia_Srubnaya	0.294568	Tyumen_HG	-0.0940084	0.0218062	-4.31109	FALSE	5	FALSE
Tatar_Astrakhan	Tyumen_HG+Hungary_EN_HG_Koros+China_YR_MN+Yakutia_LNBA+Russia_Srubnaya	0.294568	Hungary_EN_HG_Koros	-0.0813996	0.042038	-1.93633	FALSE	5	FALSE
Tatar_Astrakhan	Tyumen_HG+Hungary_EN_HG_Koros+China_YR_MN+Yakutia_LNBA+Russia_Srubnaya	0.294568	China_YR_MN	0.15885	0.0364423	4.35893	FALSE	5	FALSE
Tatar_Astrakhan	Tyumen_HG+Hungary_EN_HG_Koros+China_YR_MN+Yakutia_LNBA+Russia_Srubnaya	0.294568	Yakutia_LNBA	0.267843	0.0393286	6.81038	FALSE	5	FALSE
Tatar_Astrakhan	Tyumen_HG+Hungary_EN_HG_Koros+China_YR_MN+Yakutia_LNBA+Russia_Srubnaya	0.294568	Russia_Srubnaya	0.748716	0.0475534	15.7447	FALSE	5	FALSE
Tatar_Astrakhan	Tyumen_HG+EHG+Mongolia_N_North+Yakutia_LNBA+Russia_Srubnaya	0.262937	Tyumen_HG	0.0345509	0.0736178	0.469327	FALSE	5	FALSE
Tatar_Astrakhan	Tyumen_HG+EHG+Mongolia_N_North+Yakutia_LNBA+Russia_Srubnaya	0.262937	EHG	-0.158564	0.104104	-1.52313	FALSE	5	FALSE
Tatar_Astrakhan	Tyumen_HG+EHG+Mongolia_N_North+Yakutia_LNBA+Russia_Srubnaya	0.262937	Mongolia_N_North	0.31725	0.0672775	4.71554	FALSE	5	FALSE
Tatar_Astrakhan	Tyumen_HG+EHG+Mongolia_N_North+Yakutia_LNBA+Russia_Srubnaya	0.262937	Yakutia_LNBA	0.0777155	0.0745908	1.04189	FALSE	5	FALSE
Tatar_Astrakhan	Tyumen_HG+EHG+Mongolia_N_North+Yakutia_LNBA+Russia_Srubnaya	0.262937	Russia_Srubnaya	0.729048	0.0408227	17.8589	FALSE	5	FALSE
Tatar_Astrakhan	Altai_N+Tyumen_HG+EHG+Mongolia_N_North+Russia_Srubnaya	0.242931	Altai_N	-0.0682273	0.0640939	-1.06449	FALSE	5	FALSE
Tatar_Astrakhan	Altai_N+Tyumen_HG+EHG+Mongolia_N_North+Russia_Srubnaya	0.242931	Tyumen_HG	0.143815	0.113954	1.26204	FALSE	5	FALSE
Tatar_Astrakhan	Altai_N+Tyumen_HG+EHG+Mongolia_N_North+Russia_Srubnaya	0.242931	EHG	-0.20516	0.122074	-1.68062	FALSE	5	FALSE
Tatar_Astrakhan	Altai_N+Tyumen_HG+EHG+Mongolia_N_North+Russia_Srubnaya	0.242931	Mongolia_N_North	0.411689	0.0240311	17.1315	FALSE	5	FALSE
Tatar_Astrakhan	Altai_N+Tyumen_HG+EHG+Mongolia_N_North+Russia_Srubnaya	0.242931	Russia_Srubnaya	0.717884	0.0447606	16.0383	FALSE	5	FALSE
Tatar_Astrakhan	Altai_N+EHG+Mongolia_N_North+Yakutia_LNBA+Russia_Srubnaya	0.224299	Altai_N	8.24541e-05	0.0389108	0.00211905	FALSE	5	FALSE
Tatar_Astrakhan	Altai_N+EHG+Mongolia_N_North+Yakutia_LNBA+Russia_Srubnaya	0.224299	EHG	-0.111942	0.0617917	-1.8116	FALSE	5	FALSE
Tatar_Astrakhan	Altai_N+EHG+Mongolia_N_North+Yakutia_LNBA+Russia_Srubnaya	0.224299	Mongolia_N_North	0.306652	0.0676455	4.53322	FALSE	5	FALSE
Tatar_Astrakhan	Altai_N+EHG+Mongolia_N_North+Yakutia_LNBA+Russia_Srubnaya	0.224299	Yakutia_LNBA	0.0910752	0.0702823	1.29585	FALSE	5	FALSE
Tatar_Astrakhan	Altai_N+EHG+Mongolia_N_North+Yakutia_LNBA+Russia_Srubnaya	0.224299	Russia_Srubnaya	0.714132	0.0395308	18.0652	FALSE	5	FALSE
Tatar_Astrakhan	Germany_EN_LBK+EHG+Mongolia_N_North+Yakutia_LNBA+Russia_Srubnaya	0.218726	Germany_EN_LBK	-0.0105959	0.0340305	-0.311365	FALSE	5	FALSE
Tatar_Astrakhan	Germany_EN_LBK+EHG+Mongolia_N_North+Yakutia_LNBA+Russia_Srubnaya	0.218726	EHG	-0.117767	0.037511	-3.13953	FALSE	5	FALSE
Tatar_Astrakhan	Germany_EN_LBK+EHG+Mongolia_N_North+Yakutia_LNBA+Russia_Srubnaya	0.218726	Mongolia_N_North	0.308907	0.0651068	4.74462	FALSE	5	FALSE
Tatar_Astrakhan	Germany_EN_LBK+EHG+Mongolia_N_North+Yakutia_LNBA+Russia_Srubnaya	0.218726	Yakutia_LNBA	0.0881308	0.0711018	1.2395	FALSE	5	FALSE
Tatar_Astrakhan	Germany_EN_LBK+EHG+Mongolia_N_North+Yakutia_LNBA+Russia_Srubnaya	0.218726	Russia_Srubnaya	0.731325	0.0614312	11.9048	FALSE	5	FALSE
Tatar_Astrakhan	BMAC+EHG+Mongolia_N_North+Yakutia_LNBA+Russia_Srubnaya	0.207797	BMAC	0.00710819	0.0207659	0.342301	FALSE	5	FALSE
Tatar_Astrakhan	BMAC+EHG+Mongolia_N_North+Yakutia_LNBA+Russia_Srubnaya	0.207797	EHG	-0.10802	0.0331678	-3.25678	FALSE	5	FALSE
Tatar_Astrakhan	BMAC+EHG+Mongolia_N_North+Yakutia_LNBA+Russia_Srubnaya	0.207797	Mongolia_N_North	0.309401	0.0650738	4.75461	FALSE	5	FALSE
Tatar_Astrakhan	BMAC+EHG+Mongolia_N_North+Yakutia_LNBA+Russia_Srubnaya	0.207797	Yakutia_LNBA	0.087688	0.0711345	1.23271	FALSE	5	FALSE
Tatar_Astrakhan	BMAC+EHG+Mongolia_N_North+Yakutia_LNBA+Russia_Srubnaya	0.207797	Russia_Srubnaya	0.703823	0.0389917	18.0506	FALSE	5	FALSE
Tatar_Astrakhan	Tyumen_HG+EHG+Mongolia_N_North+China_YR_MN+Russia_Srubnaya	0.207417	Tyumen_HG	0.0509972	0.073953	0.689589	FALSE	5	FALSE
Tatar_Astrakhan	Tyumen_HG+EHG+Mongolia_N_North+China_YR_MN+Russia_Srubnaya	0.207417	EHG	-0.144538	0.114732	-1.25979	FALSE	5	FALSE
Tatar_Astrakhan	Tyumen_HG+EHG+Mongolia_N_North+China_YR_MN+Russia_Srubnaya	0.207417	Mongolia_N_North	0.34182	0.0425151	8.03998	FALSE	5	FALSE
Tatar_Astrakhan	Tyumen_HG+EHG+Mongolia_N_North+China_YR_MN+Russia_Srubnaya	0.207417	China_YR_MN	0.048393	0.0441276	1.09666	FALSE	5	FALSE
Tatar_Astrakhan	Tyumen_HG+EHG+Mongolia_N_North+China_YR_MN+Russia_Srubnaya	0.207417	Russia_Srubnaya	0.703328	0.0473234	14.8621	FALSE	5	FALSE
Tatar_Astrakhan	Altai_N+EHG+Mongolia_N_North+China_YR_MN+Russia_Srubnaya	0.159014	Altai_N	-0.0166156	0.0391001	-0.42495	FALSE	5	FALSE
Tatar_Astrakhan	Altai_N+EHG+Mongolia_N_North+China_YR_MN+Russia_Srubnaya	0.159014	EHG	-0.0441819	0.057387	-0.769894	FALSE	5	FALSE
Tatar_Astrakhan	Altai_N+EHG+Mongolia_N_North+China_YR_MN+Russia_Srubnaya	0.159014	Mongolia_N_North	0.341685	0.0411618	8.30103	FALSE	5	FALSE
Tatar_Astrakhan	Altai_N+EHG+Mongolia_N_North+China_YR_MN+Russia_Srubnaya	0.159014	China_YR_MN	0.0582507	0.0432824	1.34583	FALSE	5	FALSE
Tatar_Astrakhan	Altai_N+EHG+Mongolia_N_North+China_YR_MN+Russia_Srubnaya	0.159014	Russia_Srubnaya	0.660862	0.0374061	17.6672	FALSE	5	FALSE
Tatar_Astrakhan	Tyumen_HG+BMAC+EHG+Mongolia_N_North+Russia_Srubnaya	0.158339	Tyumen_HG	0.164019	0.21363	0.767769	FALSE	5	FALSE
Tatar_Astrakhan	Tyumen_HG+BMAC+EHG+Mongolia_N_North+Russia_Srubnaya	0.158339	BMAC	-0.0436119	0.0746532	-0.584193	FALSE	5	FALSE
Tatar_Astrakhan	Tyumen_HG+BMAC+EHG+Mongolia_N_North+Russia_Srubnaya	0.158339	EHG	-0.340394	0.345089	-0.986396	FALSE	5	FALSE
Tatar_Astrakhan	Tyumen_HG+BMAC+EHG+Mongolia_N_North+Russia_Srubnaya	0.158339	Mongolia_N_North	0.384196	0.0102326	37.5463	FALSE	5	FALSE
Tatar_Astrakhan	Tyumen_HG+BMAC+EHG+Mongolia_N_North+Russia_Srubnaya	0.158339	Russia_Srubnaya	0.835791	0.210446	3.97152	FALSE	5	FALSE
Tatar_Astrakhan	Tyumen_HG+Germany_EN_LBK+EHG+Mongolia_N_North+Russia_Srubnaya	0.156682	Tyumen_HG	0.131016	0.198035	0.661578	FALSE	5	FALSE
Tatar_Astrakhan	Tyumen_HG+Germany_EN_LBK+EHG+Mongolia_N_North+Russia_Srubnaya	0.156682	Germany_EN_LBK	0.0447768	0.100072	0.447448	FALSE	5	FALSE
Tatar_Astrakhan	Tyumen_HG+Germany_EN_LBK+EHG+Mongolia_N_North+Russia_Srubnaya	0.156682	EHG	-0.243576	0.230973	-1.05457	FALSE	5	FALSE
Tatar_Astrakhan	Tyumen_HG+Germany_EN_LBK+EHG+Mongolia_N_North+Russia_Srubnaya	0.156682	Mongolia_N_North	0.3849	0.00968358	39.7477	FALSE	5	FALSE
Tatar_Astrakhan	Tyumen_HG+Germany_EN_LBK+EHG+Mongolia_N_North+Russia_Srubnaya	0.156682	Russia_Srubnaya	0.682883	0.0859642	7.94381	FALSE	5	FALSE
Tatar_Astrakhan	Germany_EN_LBK+EHG+Mongolia_N_North+China_YR_MN+Russia_Srubnaya	0.149825	Germany_EN_LBK	-0.0132588	0.0327255	-0.405152	FALSE	5	FALSE
Tatar_Astrakhan	Germany_EN_LBK+EHG+Mongolia_N_North+China_YR_MN+Russia_Srubnaya	0.149825	EHG	-0.0761249	0.0323432	-2.35366	FALSE	5	FALSE
Tatar_Astrakhan	Germany_EN_LBK+EHG+Mongolia_N_North+China_YR_MN+Russia_Srubnaya	0.149825	Mongolia_N_North	0.3388	0.0415601	8.15204	FALSE	5	FALSE
Tatar_Astrakhan	Germany_EN_LBK+EHG+Mongolia_N_North+China_YR_MN+Russia_Srubnaya	0.149825	China_YR_MN	0.0535177	0.0429814	1.24514	FALSE	5	FALSE
Tatar_Astrakhan	Germany_EN_LBK+EHG+Mongolia_N_North+China_YR_MN+Russia_Srubnaya	0.149825	Russia_Srubnaya	0.697066	0.0618455	11.2711	FALSE	5	FALSE
Tatar_Astrakhan	BMAC+EHG+Mongolia_N_North+China_YR_MN+Russia_Srubnaya	0.141905	BMAC	0.00954636	0.0199991	0.477339	FALSE	5	FALSE
Tatar_Astrakhan	BMAC+EHG+Mongolia_N_North+China_YR_MN+Russia_Srubnaya	0.141905	EHG	-0.0629483	0.0218462	-2.88143	FALSE	5	FALSE
Tatar_Astrakhan	BMAC+EHG+Mongolia_N_North+China_YR_MN+Russia_Srubnaya	0.141905	Mongolia_N_North	0.335089	0.0403469	8.3052	FALSE	5	FALSE
Tatar_Astrakhan	BMAC+EHG+Mongolia_N_North+China_YR_MN+Russia_Srubnaya	0.141905	China_YR_MN	0.0574169	0.0416361	1.37902	FALSE	5	FALSE
Tatar_Astrakhan	BMAC+EHG+Mongolia_N_North+China_YR_MN+Russia_Srubnaya	0.141905	Russia_Srubnaya	0.660896	0.0335104	19.7221	FALSE	5	FALSE
Tatar_Astrakhan	Tyumen_HG+BMAC+Mongolia_N_North+Yakutia_LNBA+Russia_Srubnaya	0.133715	Tyumen_HG	-0.0703811	0.0229719	-3.06379	FALSE	5	FALSE
Tatar_Astrakhan	Tyumen_HG+BMAC+Mongolia_N_North+Yakutia_LNBA+Russia_Srubnaya	0.133715	BMAC	0.0291075	0.0188338	1.5455	FALSE	5	FALSE
Tatar_Astrakhan	Tyumen_HG+BMAC+Mongolia_N_North+Yakutia_LNBA+Russia_Srubnaya	0.133715	Mongolia_N_North	0.298026	0.0726815	4.10044	FALSE	5	FALSE
Tatar_Astrakhan	Tyumen_HG+BMAC+Mongolia_N_North+Yakutia_LNBA+Russia_Srubnaya	0.133715	Yakutia_LNBA	0.103071	0.0807985	1.27565	FALSE	5	FALSE
Tatar_Astrakhan	Tyumen_HG+BMAC+Mongolia_N_North+Yakutia_LNBA+Russia_Srubnaya	0.133715	Russia_Srubnaya	0.640176	0.0240183	26.6537	FALSE	5	FALSE
Tatar_Astrakhan	Altai_N+BMAC+Mongolia_N_North+China_YR_MN+Russia_Srubnaya	0.132972	Altai_N	-0.0417292	0.0139004	-3.002	FALSE	5	FALSE
Tatar_Astrakhan	Altai_N+BMAC+Mongolia_N_North+China_YR_MN+Russia_Srubnaya	0.132972	BMAC	0.0193507	0.018432	1.04985	FALSE	5	FALSE
Tatar_Astrakhan	Altai_N+BMAC+Mongolia_N_North+China_YR_MN+Russia_Srubnaya	0.132972	Mongolia_N_North	0.338693	0.0398297	8.50351	FALSE	5	FALSE
Tatar_Astrakhan	Altai_N+BMAC+Mongolia_N_North+China_YR_MN+Russia_Srubnaya	0.132972	China_YR_MN	0.0720006	0.0386764	1.86161	FALSE	5	FALSE
Tatar_Astrakhan	Altai_N+BMAC+Mongolia_N_North+China_YR_MN+Russia_Srubnaya	0.132972	Russia_Srubnaya	0.611685	0.0215264	28.4155	FALSE	5	FALSE
Tatar_Astrakhan	Hungary_EN_HG_Koros+EHG+China_YR_MN+Yakutia_LNBA+Russia_Srubnaya	0.12771	Hungary_EN_HG_Koros	-0.0467914	0.0420686	-1.11226	FALSE	5	FALSE
Tatar_Astrakhan	Hungary_EN_HG_Koros+EHG+China_YR_MN+Yakutia_LNBA+Russia_Srubnaya	0.12771	EHG	-0.130037	0.0329241	-3.94959	FALSE	5	FALSE
Tatar_Astrakhan	Hungary_EN_HG_Koros+EHG+China_YR_MN+Yakutia_LNBA+Russia_Srubnaya	0.12771	China_YR_MN	0.157572	0.0394253	3.99671	FALSE	5	FALSE
Tatar_Astrakhan	Hungary_EN_HG_Koros+EHG+China_YR_MN+Yakutia_LNBA+Russia_Srubnaya	0.12771	Yakutia_LNBA	0.261381	0.0414171	6.31094	FALSE	5	FALSE
Tatar_Astrakhan	Hungary_EN_HG_Koros+EHG+China_YR_MN+Yakutia_LNBA+Russia_Srubnaya	0.12771	Russia_Srubnaya	0.757876	0.0504763	15.0145	FALSE	5	FALSE
Tatar_Astrakhan	Altai_N+Tyumen_HG+Mongolia_N_North+China_YR_MN+Russia_Srubnaya	0.122536	Altai_N	-0.0607643	0.0552825	-1.09916	FALSE	5	FALSE
Tatar_Astrakhan	Altai_N+Tyumen_HG+Mongolia_N_North+China_YR_MN+Russia_Srubnaya	0.122536	Tyumen_HG	0.0167723	0.0523819	0.320193	FALSE	5	FALSE
Tatar_Astrakhan	Altai_N+Tyumen_HG+Mongolia_N_North+China_YR_MN+Russia_Srubnaya	0.122536	Mongolia_N_North	0.340941	0.040865	8.34312	FALSE	5	FALSE
Tatar_Astrakhan	Altai_N+Tyumen_HG+Mongolia_N_North+China_YR_MN+Russia_Srubnaya	0.122536	China_YR_MN	0.0764331	0.042177	1.8122	FALSE	5	FALSE
Tatar_Astrakhan	Altai_N+Tyumen_HG+Mongolia_N_North+China_YR_MN+Russia_Srubnaya	0.122536	Russia_Srubnaya	0.626617	0.0211366	29.6461	FALSE	5	FALSE
Tatar_Astrakhan	Tyumen_HG+Germany_EN_LBK+Mongolia_N_North+Yakutia_LNBA+Russia_Srubnaya	0.120389	Tyumen_HG	-0.0998375	0.0372628	-2.67928	FALSE	5	FALSE
Tatar_Astrakhan	Tyumen_HG+Germany_EN_LBK+Mongolia_N_North+Yakutia_LNBA+Russia_Srubnaya	0.120389	Germany_EN_LBK	-0.0513736	0.0455279	-1.1284	FALSE	5	FALSE
Tatar_Astrakhan	Tyumen_HG+Germany_EN_LBK+Mongolia_N_North+Yakutia_LNBA+Russia_Srubnaya	0.120389	Mongolia_N_North	0.300622	0.0762959	3.94021	FALSE	5	FALSE
Tatar_Astrakhan	Tyumen_HG+Germany_EN_LBK+Mongolia_N_North+Yakutia_LNBA+Russia_Srubnaya	0.120389	Yakutia_LNBA	0.101197	0.0850834	1.18938	FALSE	5	FALSE
Tatar_Astrakhan	Tyumen_HG+Germany_EN_LBK+Mongolia_N_North+Yakutia_LNBA+Russia_Srubnaya	0.120389	Russia_Srubnaya	0.749392	0.0729382	10.2743	FALSE	5	FALSE
Tatar_Astrakhan	Altai_N+Germany_EN_LBK+Mongolia_N_North+China_YR_MN+Russia_Srubnaya	0.118675	Altai_N	-0.0524728	0.0225022	-2.33189	FALSE	5	FALSE
Tatar_Astrakhan	Altai_N+Germany_EN_LBK+Mongolia_N_North+China_YR_MN+Russia_Srubnaya	0.118675	Germany_EN_LBK	-0.016344	0.0334932	-0.487979	FALSE	5	FALSE
Tatar_Astrakhan	Altai_N+Germany_EN_LBK+Mongolia_N_North+China_YR_MN+Russia_Srubnaya	0.118675	Mongolia_N_North	0.341418	0.041465	8.23388	FALSE	5	FALSE
Tatar_Astrakhan	Altai_N+Germany_EN_LBK+Mongolia_N_North+China_YR_MN+Russia_Srubnaya	0.118675	China_YR_MN	0.0731028	0.0396782	1.84239	FALSE	5	FALSE
Tatar_Astrakhan	Altai_N+Germany_EN_LBK+Mongolia_N_North+China_YR_MN+Russia_Srubnaya	0.118675	Russia_Srubnaya	0.654296	0.0456503	14.3328	FALSE	5	FALSE
Tatar_Astrakhan	Tyumen_HG+BMAC+China_YR_MN+Yakutia_LNBA+Russia_Srubnaya	0.114307	Tyumen_HG	-0.0859598	0.0215129	-3.99573	FALSE	5	FALSE
Tatar_Astrakhan	Tyumen_HG+BMAC+China_YR_MN+Yakutia_LNBA+Russia_Srubnaya	0.114307	BMAC	0.0323897	0.0220883	1.46637	FALSE	5	FALSE
Tatar_Astrakhan	Tyumen_HG+BMAC+China_YR_MN+Yakutia_LNBA+Russia_Srubnaya	0.114307	China_YR_MN	0.146656	0.0366059	4.00635	FALSE	5	FALSE
Tatar_Astrakhan	Tyumen_HG+BMAC+China_YR_MN+Yakutia_LNBA+Russia_Srubnaya	0.114307	Yakutia_LNBA	0.276813	0.0398111	6.95315	FALSE	5	FALSE
Tatar_Astrakhan	Tyumen_HG+BMAC+China_YR_MN+Yakutia_LNBA+Russia_Srubnaya	0.114307	Russia_Srubnaya	0.630101	0.028928	21.7817	FALSE	5	FALSE
Tatar_Astrakhan	BMAC+Germany_EN_LBK+Hungary_EN_HG_Koros+Mongolia_N_North+Russia_Srubnaya	0.108079	BMAC	0.031803	0.0262262	1.21264	FALSE	5	FALSE
Tatar_Astrakhan	BMAC+Germany_EN_LBK+Hungary_EN_HG_Koros+Mongolia_N_North+Russia_Srubnaya	0.108079	Germany_EN_LBK	0.0903724	0.0211571	4.27148	FALSE	5	FALSE
Tatar_Astrakhan	BMAC+Germany_EN_LBK+Hungary_EN_HG_Koros+Mongolia_N_North+Russia_Srubnaya	0.108079	Hungary_EN_HG_Koros	-0.0683715	0.0499959	-1.36754	FALSE	5	FALSE
Tatar_Astrakhan	BMAC+Germany_EN_LBK+Hungary_EN_HG_Koros+Mongolia_N_North+Russia_Srubnaya	0.108079	Mongolia_N_North	0.390504	0.00712494	54.8081	FALSE	5	FALSE
Tatar_Astrakhan	BMAC+Germany_EN_LBK+Hungary_EN_HG_Koros+Mongolia_N_North+Russia_Srubnaya	0.108079	Russia_Srubnaya	0.555692	0.0691288	8.0385	FALSE	5	FALSE
Tatar_Astrakhan	Altai_N+Germany_EN_LBK+EHG+Mongolia_N_North+Russia_Srubnaya	0.0974106	Altai_N	-0.0116125	0.0430096	-0.269999	FALSE	5	FALSE
Tatar_Astrakhan	Altai_N+Germany_EN_LBK+EHG+Mongolia_N_North+Russia_Srubnaya	0.0974106	Germany_EN_LBK	-0.0225021	0.0358224	-0.628158	FALSE	5	FALSE
Tatar_Astrakhan	Altai_N+Germany_EN_LBK+EHG+Mongolia_N_North+Russia_Srubnaya	0.0974106	EHG	-0.0812264	0.0580727	-1.3987	FALSE	5	FALSE
Tatar_Astrakhan	Altai_N+Germany_EN_LBK+EHG+Mongolia_N_North+Russia_Srubnaya	0.0974106	Mongolia_N_North	0.394083	0.0190295	20.709	FALSE	5	FALSE
Tatar_Astrakhan	Altai_N+Germany_EN_LBK+EHG+Mongolia_N_North+Russia_Srubnaya	0.0974106	Russia_Srubnaya	0.721258	0.062902	11.4664	FALSE	5	FALSE
Tatar_Astrakhan	Tyumen_HG+BMAC+Mongolia_N_North+China_YR_MN+Russia_Srubnaya	0.0969985	Tyumen_HG	-0.0376217	0.0130982	-2.87228	FALSE	5	FALSE
Tatar_Astrakhan	Tyumen_HG+BMAC+Mongolia_N_North+China_YR_MN+Russia_Srubnaya	0.0969985	BMAC	0.0215065	0.0183294	1.17334	FALSE	5	FALSE
Tatar_Astrakhan	Tyumen_HG+BMAC+Mongolia_N_North+China_YR_MN+Russia_Srubnaya	0.0969985	Mongolia_N_North	0.331788	0.0393232	8.43746	FALSE	5	FALSE
Tatar_Astrakhan	Tyumen_HG+BMAC+Mongolia_N_North+China_YR_MN+Russia_Srubnaya	0.0969985	China_YR_MN	0.0623559	0.0404505	1.54153	FALSE	5	FALSE
Tatar_Astrakhan	Tyumen_HG+BMAC+Mongolia_N_North+China_YR_MN+Russia_Srubnaya	0.0969985	Russia_Srubnaya	0.621971	0.0234687	26.5022	FALSE	5	FALSE
Tatar_Astrakhan	Tyumen_HG+EHG+China_YR_MN+Yakutia_LNBA+Russia_Srubnaya	0.0951307	Tyumen_HG	-0.0446118	0.104911	-0.425236	FALSE	5	FALSE
Tatar_Astrakhan	Tyumen_HG+EHG+China_YR_MN+Yakutia_LNBA+Russia_Srubnaya	0.0951307	EHG	-0.0682004	0.157547	-0.432889	FALSE	5	FALSE
Tatar_Astrakhan	Tyumen_HG+EHG+China_YR_MN+Yakutia_LNBA+Russia_Srubnaya	0.0951307	China_YR_MN	0.147894	0.0382692	3.86458	FALSE	5	FALSE
Tatar_Astrakhan	Tyumen_HG+EHG+China_YR_MN+Yakutia_LNBA+Russia_Srubnaya	0.0951307	Yakutia_LNBA	0.273101	0.0412041	6.628	FALSE	5	FALSE
Tatar_Astrakhan	Tyumen_HG+EHG+China_YR_MN+Yakutia_LNBA+Russia_Srubnaya	0.0951307	Russia_Srubnaya	0.691817	0.0627496	11.025	FALSE	5	FALSE
Tatar_Astrakhan	BMAC+Germany_EN_LBK+EHG+Mongolia_N_North+Russia_Srubnaya	0.0928413	BMAC	-0.0234359	0.0905818	-0.258727	FALSE	5	FALSE
Tatar_Astrakhan	BMAC+Germany_EN_LBK+EHG+Mongolia_N_North+Russia_Srubnaya	0.0928413	Germany_EN_LBK	-0.05298	0.14295	-0.370619	FALSE	5	FALSE
Tatar_Astrakhan	BMAC+Germany_EN_LBK+EHG+Mongolia_N_North+Russia_Srubnaya	0.0928413	EHG	-0.126933	0.137597	-0.922502	FALSE	5	FALSE
Tatar_Astrakhan	BMAC+Germany_EN_LBK+EHG+Mongolia_N_North+Russia_Srubnaya	0.0928413	Mongolia_N_North	0.389132	0.00772287	50.387	FALSE	5	FALSE
Tatar_Astrakhan	BMAC+Germany_EN_LBK+EHG+Mongolia_N_North+Russia_Srubnaya	0.0928413	Russia_Srubnaya	0.814217	0.367008	2.21853	FALSE	5	FALSE
Tatar_Astrakhan	Tyumen_HG+Germany_EN_LBK+China_YR_MN+Yakutia_LNBA+Russia_Srubnaya	0.0892974	Tyumen_HG	-0.113763	0.0391387	-2.90666	FALSE	5	FALSE
Tatar_Astrakhan	Tyumen_HG+Germany_EN_LBK+China_YR_MN+Yakutia_LNBA+Russia_Srubnaya	0.0892974	Germany_EN_LBK	-0.0440024	0.0554808	-0.793111	FALSE	5	FALSE
Tatar_Astrakhan	Tyumen_HG+Germany_EN_LBK+China_YR_MN+Yakutia_LNBA+Russia_Srubnaya	0.0892974	China_YR_MN	0.145212	0.0385499	3.76686	FALSE	5	FALSE
Tatar_Astrakhan	Tyumen_HG+Germany_EN_LBK+China_YR_MN+Yakutia_LNBA+Russia_Srubnaya	0.0892974	Yakutia_LNBA	0.279033	0.0420114	6.64184	FALSE	5	FALSE
Tatar_Astrakhan	Tyumen_HG+Germany_EN_LBK+China_YR_MN+Yakutia_LNBA+Russia_Srubnaya	0.0892974	Russia_Srubnaya	0.73352	0.088407	8.29708	FALSE	5	FALSE
Tatar_Astrakhan	Altai_N+Tyumen_HG+China_YR_MN+Yakutia_LNBA+Russia_Srubnaya	0.0872124	Altai_N	0.0378011	0.0709963	0.532437	FALSE	5	FALSE
Tatar_Astrakhan	Altai_N+Tyumen_HG+China_YR_MN+Yakutia_LNBA+Russia_Srubnaya	0.0872124	Tyumen_HG	-0.124918	0.0714401	-1.74857	FALSE	5	FALSE
Tatar_Astrakhan	Altai_N+Tyumen_HG+China_YR_MN+Yakutia_LNBA+Russia_Srubnaya	0.0872124	China_YR_MN	0.138167	0.0429376	3.21786	FALSE	5	FALSE
Tatar_Astrakhan	Altai_N+Tyumen_HG+China_YR_MN+Yakutia_LNBA+Russia_Srubnaya	0.0872124	Yakutia_LNBA	0.271339	0.0404389	6.70984	FALSE	5	FALSE
Tatar_Astrakhan	Altai_N+Tyumen_HG+China_YR_MN+Yakutia_LNBA+Russia_Srubnaya	0.0872124	Russia_Srubnaya	0.677611	0.0290912	23.2926	FALSE	5	FALSE
Tatar_Astrakhan	Tyumen_HG+Germany_EN_LBK+Mongolia_N_North+China_YR_MN+Russia_Srubnaya	0.0862583	Tyumen_HG	-0.056573	0.0268561	-2.10653	FALSE	5	FALSE
Tatar_Astrakhan	Tyumen_HG+Germany_EN_LBK+Mongolia_N_North+China_YR_MN+Russia_Srubnaya	0.0862583	Germany_EN_LBK	-0.031409	0.0423456	-0.74173	FALSE	5	FALSE
Tatar_Astrakhan	Tyumen_HG+Germany_EN_LBK+Mongolia_N_North+China_YR_MN+Russia_Srubnaya	0.0862583	Mongolia_N_North	0.335039	0.0417103	8.03252	FALSE	5	FALSE
Tatar_Astrakhan	Tyumen_HG+Germany_EN_LBK+Mongolia_N_North+China_YR_MN+Russia_Srubnaya	0.0862583	China_YR_MN	0.059487	0.0427957	1.39002	FALSE	5	FALSE
Tatar_Astrakhan	Tyumen_HG+Germany_EN_LBK+Mongolia_N_North+China_YR_MN+Russia_Srubnaya	0.0862583	Russia_Srubnaya	0.693456	0.0667127	10.3947	FALSE	5	FALSE
Tatar_Astrakhan	Altai_N+Hungary_EN_HG_Koros+China_YR_MN+Yakutia_LNBA+Russia_Srubnaya	0.0859594	Altai_N	-0.0872684	0.0219815	-3.97008	FALSE	5	FALSE
Tatar_Astrakhan	Altai_N+Hungary_EN_HG_Koros+China_YR_MN+Yakutia_LNBA+Russia_Srubnaya	0.0859594	Hungary_EN_HG_Koros	-0.0774017	0.0430505	-1.79793	FALSE	5	FALSE
Tatar_Astrakhan	Altai_N+Hungary_EN_HG_Koros+China_YR_MN+Yakutia_LNBA+Russia_Srubnaya	0.0859594	China_YR_MN	0.19229	0.0345695	5.56243	FALSE	5	FALSE
Tatar_Astrakhan	Altai_N+Hungary_EN_HG_Koros+China_YR_MN+Yakutia_LNBA+Russia_Srubnaya	0.0859594	Yakutia_LNBA	0.263723	0.041833	6.30419	FALSE	5	FALSE
Tatar_Astrakhan	Altai_N+Hungary_EN_HG_Koros+China_YR_MN+Yakutia_LNBA+Russia_Srubnaya	0.0859594	Russia_Srubnaya	0.708657	0.0447498	15.836	FALSE	5	FALSE
Tatar_Astrakhan	Tyumen_HG+BMAC+Germany_EN_LBK+Hungary_EN_HG_Koros+Russia_Srubnaya	0.0833561	Tyumen_HG	4.44635	1.56901	2.83387	FALSE	5	FALSE
Tatar_Astrakhan	Tyumen_HG+BMAC+Germany_EN_LBK+Hungary_EN_HG_Koros+Russia_Srubnaya	0.0833561	BMAC	4.31932	1.52225	2.83746	FALSE	5	FALSE
Tatar_Astrakhan	Tyumen_HG+BMAC+Germany_EN_LBK+Hungary_EN_HG_Koros+Russia_Srubnaya	0.0833561	Germany_EN_LBK	6.59398	2.56294	2.57281	FALSE	5	FALSE
Tatar_Astrakhan	Tyumen_HG+BMAC+Germany_EN_LBK+Hungary_EN_HG_Koros+Russia_Srubnaya	0.0833561	Hungary_EN_HG_Koros	3.52939	1.31583	2.68225	FALSE	5	FALSE
Tatar_Astrakhan	Tyumen_HG+BMAC+Germany_EN_LBK+Hungary_EN_HG_Koros+Russia_Srubnaya	0.0833561	Russia_Srubnaya	-17.889	6.5597	-2.72711	FALSE	5	FALSE
Tatar_Astrakhan	Germany_EN_LBK+Hungary_EN_HG_Koros+Mongolia_N_North+Yakutia_LNBA+Russia_Srubnaya	0.0808317	Germany_EN_LBK	0.0870179	0.0346042	2.51467	FALSE	5	FALSE
Tatar_Astrakhan	Germany_EN_LBK+Hungary_EN_HG_Koros+Mongolia_N_North+Yakutia_LNBA+Russia_Srubnaya	0.0808317	Hungary_EN_HG_Koros	-0.105523	0.0396844	-2.65907	FALSE	5	FALSE
Tatar_Astrakhan	Germany_EN_LBK+Hungary_EN_HG_Koros+Mongolia_N_North+Yakutia_LNBA+Russia_Srubnaya	0.0808317	Mongolia_N_North	0.397748	0.0686493	5.79392	FALSE	5	FALSE
Tatar_Astrakhan	Germany_EN_LBK+Hungary_EN_HG_Koros+Mongolia_N_North+Yakutia_LNBA+Russia_Srubnaya	0.0808317	Yakutia_LNBA	-0.00736323	0.0736437	-0.0999846	FALSE	5	FALSE
Tatar_Astrakhan	Germany_EN_LBK+Hungary_EN_HG_Koros+Mongolia_N_North+Yakutia_LNBA+Russia_Srubnaya	0.0808317	Russia_Srubnaya	0.62812	0.0433697	14.4829	FALSE	5	FALSE
Tatar_Astrakhan	Altai_N+EHG+China_YR_MN+Yakutia_LNBA+Russia_Srubnaya	0.0807316	Altai_N	-0.00401274	0.0537084	-0.0747134	FALSE	5	FALSE
Tatar_Astrakhan	Altai_N+EHG+China_YR_MN+Yakutia_LNBA+Russia_Srubnaya	0.0807316	EHG	-0.127069	0.0810906	-1.567	FALSE	5	FALSE
Tatar_Astrakhan	Altai_N+EHG+China_YR_MN+Yakutia_LNBA+Russia_Srubnaya	0.0807316	China_YR_MN	0.148907	0.0417159	3.56954	FALSE	5	FALSE
Tatar_Astrakhan	Altai_N+EHG+China_YR_MN+Yakutia_LNBA+Russia_Srubnaya	0.0807316	Yakutia_LNBA	0.271209	0.0428291	6.33234	FALSE	5	FALSE
Tatar_Astrakhan	Altai_N+EHG+China_YR_MN+Yakutia_LNBA+Russia_Srubnaya	0.0807316	Russia_Srubnaya	0.710967	0.0528467	13.4534	FALSE	5	FALSE
Tatar_Astrakhan	Altai_N+BMAC+EHG+Mongolia_N_North+Russia_Srubnaya	0.0795649	Altai_N	-0.00741823	0.0448242	-0.165496	FALSE	5	FALSE
Tatar_Astrakhan	Altai_N+BMAC+EHG+Mongolia_N_North+Russia_Srubnaya	0.0795649	BMAC	0.00950518	0.022888	0.415292	FALSE	5	FALSE
Tatar_Astrakhan	Altai_N+BMAC+EHG+Mongolia_N_North+Russia_Srubnaya	0.0795649	EHG	-0.0679259	0.0663094	-1.02438	FALSE	5	FALSE
Tatar_Astrakhan	Altai_N+BMAC+EHG+Mongolia_N_North+Russia_Srubnaya	0.0795649	Mongolia_N_North	0.392504	0.0194825	20.1465	FALSE	5	FALSE
Tatar_Astrakhan	Altai_N+BMAC+EHG+Mongolia_N_North+Russia_Srubnaya	0.0795649	Russia_Srubnaya	0.673335	0.0566446	11.887	FALSE	5	FALSE
Tatar_Astrakhan	Altai_N+Tyumen_HG+Mongolia_N_North+Yakutia_LNBA+Russia_Srubnaya	0.0764319	Altai_N	-0.00632238	0.07402	-0.0854145	FALSE	5	FALSE
Tatar_Astrakhan	Altai_N+Tyumen_HG+Mongolia_N_North+Yakutia_LNBA+Russia_Srubnaya	0.0764319	Tyumen_HG	-0.0649501	0.0863248	-0.752393	FALSE	5	FALSE
Tatar_Astrakhan	Altai_N+Tyumen_HG+Mongolia_N_North+Yakutia_LNBA+Russia_Srubnaya	0.0764319	Mongolia_N_North	0.312188	0.116037	2.69042	FALSE	5	FALSE
Tatar_Astrakhan	Altai_N+Tyumen_HG+Mongolia_N_North+Yakutia_LNBA+Russia_Srubnaya	0.0764319	Yakutia_LNBA	0.0900428	0.108252	0.831792	FALSE	5	FALSE
Tatar_Astrakhan	Altai_N+Tyumen_HG+Mongolia_N_North+Yakutia_LNBA+Russia_Srubnaya	0.0764319	Russia_Srubnaya	0.669042	0.0335699	19.9298	FALSE	5	FALSE
Tatar_Astrakhan	Germany_EN_LBK+EHG+China_YR_MN+Yakutia_LNBA+Russia_Srubnaya	0.0724839	Germany_EN_LBK	0.00839186	0.0414719	0.20235	FALSE	5	FALSE
Tatar_Astrakhan	Germany_EN_LBK+EHG+China_YR_MN+Yakutia_LNBA+Russia_Srubnaya	0.0724839	EHG	-0.127192	0.0446413	-2.84921	FALSE	5	FALSE
Tatar_Astrakhan	Germany_EN_LBK+EHG+China_YR_MN+Yakutia_LNBA+Russia_Srubnaya	0.0724839	China_YR_MN	0.14702	0.0395404	3.71822	FALSE	5	FALSE
Tatar_Astrakhan	Germany_EN_LBK+EHG+China_YR_MN+Yakutia_LNBA+Russia_Srubnaya	0.0724839	Yakutia_LNBA	0.271572	0.0419719	6.47033	FALSE	5	FALSE
Tatar_Astrakhan	Germany_EN_LBK+EHG+China_YR_MN+Yakutia_LNBA+Russia_Srubnaya	0.0724839	Russia_Srubnaya	0.700209	0.0784759	8.9226	FALSE	5	FALSE
Tatar_Astrakhan	Altai_N+BMAC+Mongolia_N_North+Yakutia_LNBA+Russia_Srubnaya	0.0718137	Altai_N	-0.0621305	0.0221475	-2.80531	FALSE	5	FALSE
Tatar_Astrakhan	Altai_N+BMAC+Mongolia_N_North+Yakutia_LNBA+Russia_Srubnaya	0.0718137	BMAC	0.0238572	0.0189056	1.26191	FALSE	5	FALSE
Tatar_Astrakhan	Altai_N+BMAC+Mongolia_N_North+Yakutia_LNBA+Russia_Srubnaya	0.0718137	Mongolia_N_North	0.366534	0.0663323	5.52572	FALSE	5	FALSE
Tatar_Astrakhan	Altai_N+BMAC+Mongolia_N_North+Yakutia_LNBA+Russia_Srubnaya	0.0718137	Yakutia_LNBA	0.0518145	0.0788629	0.65702	FALSE	5	FALSE
Tatar_Astrakhan	Altai_N+BMAC+Mongolia_N_North+Yakutia_LNBA+Russia_Srubnaya	0.0718137	Russia_Srubnaya	0.619925	0.0215181	28.8095	FALSE	5	FALSE
Tatar_Astrakhan	BMAC+EHG+China_YR_MN+Yakutia_LNBA+Russia_Srubnaya	0.0699724	BMAC	0.00809661	0.0245809	0.329386	FALSE	5	FALSE
Tatar_Astrakhan	BMAC+EHG+China_YR_MN+Yakutia_LNBA+Russia_Srubnaya	0.0699724	EHG	-0.128804	0.0354713	-3.63121	FALSE	5	FALSE
Tatar_Astrakhan	BMAC+EHG+China_YR_MN+Yakutia_LNBA+Russia_Srubnaya	0.0699724	China_YR_MN	0.149035	0.0396726	3.75663	FALSE	5	FALSE
Tatar_Astrakhan	BMAC+EHG+China_YR_MN+Yakutia_LNBA+Russia_Srubnaya	0.0699724	Yakutia_LNBA	0.269105	0.0422196	6.37393	FALSE	5	FALSE
Tatar_Astrakhan	BMAC+EHG+China_YR_MN+Yakutia_LNBA+Russia_Srubnaya	0.0699724	Russia_Srubnaya	0.702567	0.0458557	15.3213	FALSE	5	FALSE
Tatar_Astrakhan	Altai_N+Tyumen_HG+BMAC+EHG+Russia_Srubnaya	0.0554763	Altai_N	1.63098	0.678512	2.40377	FALSE	5	FALSE
Tatar_Astrakhan	Altai_N+Tyumen_HG+BMAC+EHG+Russia_Srubnaya	0.0554763	Tyumen_HG	-6.8158	5.67561	-1.20089	FALSE	5	FALSE
Tatar_Astrakhan	Altai_N+Tyumen_HG+BMAC+EHG+Russia_Srubnaya	0.0554763	BMAC	1.81625	1.73388	1.0475	FALSE	5	FALSE
Tatar_Astrakhan	Altai_N+Tyumen_HG+BMAC+EHG+Russia_Srubnaya	0.0554763	EHG	8.43539	8.10804	1.04037	FALSE	5	FALSE
Tatar_Astrakhan	Altai_N+Tyumen_HG+BMAC+EHG+Russia_Srubnaya	0.0554763	Russia_Srubnaya	-4.06682	4.75215	-0.855785	FALSE	5	FALSE
Tatar_Astrakhan	Altai_N+BMAC+Germany_EN_LBK+Mongolia_N_North+Russia_Srubnaya	0.0537137	Altai_N	-0.0317319	0.0341014	-0.930517	FALSE	5	FALSE
Tatar_Astrakhan	Altai_N+BMAC+Germany_EN_LBK+Mongolia_N_North+Russia_Srubnaya	0.0537137	BMAC	0.0357261	0.0299687	1.19211	FALSE	5	FALSE
Tatar_Astrakhan	Altai_N+BMAC+Germany_EN_LBK+Mongolia_N_North+Russia_Srubnaya	0.0537137	Germany_EN_LBK	0.0338555	0.0535939	0.631704	FALSE	5	FALSE
Tatar_Astrakhan	Altai_N+BMAC+Germany_EN_LBK+Mongolia_N_North+Russia_Srubnaya	0.0537137	Mongolia_N_North	0.401771	0.0158886	25.2868	FALSE	5	FALSE
Tatar_Astrakhan	Altai_N+BMAC+Germany_EN_LBK+Mongolia_N_North+Russia_Srubnaya	0.0537137	Russia_Srubnaya	0.56038	0.099035	5.6584	FALSE	5	FALSE
Tatar_Astrakhan	Altai_N+Tyumen_HG+BMAC+Mongolia_N_North+Russia_Srubnaya	0.0517334	Altai_N	-0.0279748	0.0575801	-0.485841	FALSE	5	FALSE
Tatar_Astrakhan	Altai_N+Tyumen_HG+BMAC+Mongolia_N_North+Russia_Srubnaya	0.0517334	Tyumen_HG	-0.0215755	0.0524437	-0.411404	FALSE	5	FALSE
Tatar_Astrakhan	Altai_N+Tyumen_HG+BMAC+Mongolia_N_North+Russia_Srubnaya	0.0517334	BMAC	0.0214085	0.0189661	1.12878	FALSE	5	FALSE
Tatar_Astrakhan	Altai_N+Tyumen_HG+BMAC+Mongolia_N_North+Russia_Srubnaya	0.0517334	Mongolia_N_North	0.400945	0.0227394	17.6322	FALSE	5	FALSE
Tatar_Astrakhan	Altai_N+Tyumen_HG+BMAC+Mongolia_N_North+Russia_Srubnaya	0.0517334	Russia_Srubnaya	0.627197	0.0264327	23.728	FALSE	5	FALSE
Tatar_Astrakhan	Altai_N+Germany_EN_LBK+Mongolia_N_North+Yakutia_LNBA+Russia_Srubnaya	0.0512611	Altai_N	-0.0692512	0.0274643	-2.5215	FALSE	5	FALSE
Tatar_Astrakhan	Altai_N+Germany_EN_LBK+Mongolia_N_North+Yakutia_LNBA+Russia_Srubnaya	0.0512611	Germany_EN_LBK	-0.0136285	0.0354417	-0.384532	FALSE	5	FALSE
Tatar_Astrakhan	Altai_N+Germany_EN_LBK+Mongolia_N_North+Yakutia_LNBA+Russia_Srubnaya	0.0512611	Mongolia_N_North	0.381986	0.0704825	5.41958	FALSE	5	FALSE
Tatar_Astrakhan	Altai_N+Germany_EN_LBK+Mongolia_N_North+Yakutia_LNBA+Russia_Srubnaya	0.0512611	Yakutia_LNBA	0.0376677	0.0821097	0.458749	FALSE	5	FALSE
Tatar_Astrakhan	Altai_N+Germany_EN_LBK+Mongolia_N_North+Yakutia_LNBA+Russia_Srubnaya	0.0512611	Russia_Srubnaya	0.663226	0.0471772	14.0582	FALSE	5	FALSE
Tatar_Astrakhan	Altai_N+Tyumen_HG+Germany_EN_LBK+Mongolia_N_North+Russia_Srubnaya	0.0493394	Altai_N	-0.0250266	0.0647539	-0.386488	FALSE	5	FALSE
Tatar_Astrakhan	Altai_N+Tyumen_HG+Germany_EN_LBK+Mongolia_N_North+Russia_Srubnaya	0.0493394	Tyumen_HG	-0.0455848	0.0722871	-0.630608	FALSE	5	FALSE
Tatar_Astrakhan	Altai_N+Tyumen_HG+Germany_EN_LBK+Mongolia_N_North+Russia_Srubnaya	0.0493394	Germany_EN_LBK	-0.0366215	0.0470875	-0.777734	FALSE	5	FALSE
Tatar_Astrakhan	Altai_N+Tyumen_HG+Germany_EN_LBK+Mongolia_N_North+Russia_Srubnaya	0.0493394	Mongolia_N_North	0.400543	0.0249908	16.0276	FALSE	5	FALSE
Tatar_Astrakhan	Altai_N+Tyumen_HG+Germany_EN_LBK+Mongolia_N_North+Russia_Srubnaya	0.0493394	Russia_Srubnaya	0.70669	0.0800564	8.82741	FALSE	5	FALSE
Tatar_Astrakhan	Tyumen_HG+BMAC+Germany_EN_LBK+Mongolia_N_North+Russia_Srubnaya	0.0466331	Tyumen_HG	-0.0389409	0.0643148	-0.605473	FALSE	5	FALSE
Tatar_Astrakhan	Tyumen_HG+BMAC+Germany_EN_LBK+Mongolia_N_North+Russia_Srubnaya	0.0466331	BMAC	0.0287166	0.0504905	0.568753	FALSE	5	FALSE
Tatar_Astrakhan	Tyumen_HG+BMAC+Germany_EN_LBK+Mongolia_N_North+Russia_Srubnaya	0.0466331	Germany_EN_LBK	0.013944	0.110762	0.125892	FALSE	5	FALSE
Tatar_Astrakhan	Tyumen_HG+BMAC+Germany_EN_LBK+Mongolia_N_North+Russia_Srubnaya	0.0466331	Mongolia_N_North	0.389964	0.00760458	51.2802	FALSE	5	FALSE
Tatar_Astrakhan	Tyumen_HG+BMAC+Germany_EN_LBK+Mongolia_N_North+Russia_Srubnaya	0.0466331	Russia_Srubnaya	0.606316	0.219909	2.75713	FALSE	5	FALSE
Tatar_Astrakhan	Tyumen_HG+Germany_EN_LBK+Hungary_EN_HG_Koros+EHG+Russia_Srubnaya	0.0446689	Tyumen_HG	9.14276	3.8857	2.35293	FALSE	5	FALSE
Tatar_Astrakhan	Tyumen_HG+Germany_EN_LBK+Hungary_EN_HG_Koros+EHG+Russia_Srubnaya	0.0446689	Germany_EN_LBK	3.20391	1.86203	1.72066	FALSE	5	FALSE
Tatar_Astrakhan	Tyumen_HG+Germany_EN_LBK+Hungary_EN_HG_Koros+EHG+Russia_Srubnaya	0.0446689	Hungary_EN_HG_Koros	2.2895	1.24605	1.8374	FALSE	5	FALSE
Tatar_Astrakhan	Tyumen_HG+Germany_EN_LBK+Hungary_EN_HG_Koros+EHG+Russia_Srubnaya	0.0446689	EHG	-11.1537	4.83653	-2.30614	FALSE	5	FALSE
Tatar_Astrakhan	Tyumen_HG+Germany_EN_LBK+Hungary_EN_HG_Koros+EHG+Russia_Srubnaya	0.0446689	Russia_Srubnaya	-2.48242	2.2191	-1.11866	FALSE	5	FALSE
Tatar_Astrakhan	Altai_N+BMAC+China_YR_MN+Yakutia_LNBA+Russia_Srubnaya	0.0306776	Altai_N	-0.0806563	0.0222316	-3.62801	FALSE	5	FALSE
Tatar_Astrakhan	Altai_N+BMAC+China_YR_MN+Yakutia_LNBA+Russia_Srubnaya	0.0306776	BMAC	0.0294776	0.022106	1.33347	FALSE	5	FALSE
Tatar_Astrakhan	Altai_N+BMAC+China_YR_MN+Yakutia_LNBA+Russia_Srubnaya	0.0306776	China_YR_MN	0.177074	0.0344774	5.13593	FALSE	5	FALSE
Tatar_Astrakhan	Altai_N+BMAC+China_YR_MN+Yakutia_LNBA+Russia_Srubnaya	0.0306776	Yakutia_LNBA	0.273957	0.0427321	6.41105	FALSE	5	FALSE
Tatar_Astrakhan	Altai_N+BMAC+China_YR_MN+Yakutia_LNBA+Russia_Srubnaya	0.0306776	Russia_Srubnaya	0.600148	0.0255681	23.4725	FALSE	5	FALSE
Tatar_Astrakhan	BMAC+Germany_EN_LBK+Hungary_EN_HG_Koros+EHG+Russia_Srubnaya	0.0260756	BMAC	12.2759	11.068	1.10913	FALSE	5	FALSE
Tatar_Astrakhan	BMAC+Germany_EN_LBK+Hungary_EN_HG_Koros+EHG+Russia_Srubnaya	0.0260756	Germany_EN_LBK	14.7049	13.9938	1.05082	FALSE	5	FALSE
Tatar_Astrakhan	BMAC+Germany_EN_LBK+Hungary_EN_HG_Koros+EHG+Russia_Srubnaya	0.0260756	Hungary_EN_HG_Koros	6.5988	5.78634	1.14041	FALSE	5	FALSE
Tatar_Astrakhan	BMAC+Germany_EN_LBK+Hungary_EN_HG_Koros+EHG+Russia_Srubnaya	0.0260756	EHG	15.5245	14.199	1.09336	FALSE	5	FALSE
Tatar_Astrakhan	BMAC+Germany_EN_LBK+Hungary_EN_HG_Koros+EHG+Russia_Srubnaya	0.0260756	Russia_Srubnaya	-48.1041	44.3649	-1.08428	FALSE	5	FALSE
Tatar_Astrakhan	Altai_N+Tyumen_HG+Hungary_EN_HG_Koros+Yakutia_LNBA+Russia_Srubnaya	0.0219347	Altai_N	0.155888	0.0788138	1.97793	FALSE	5	FALSE
Tatar_Astrakhan	Altai_N+Tyumen_HG+Hungary_EN_HG_Koros+Yakutia_LNBA+Russia_Srubnaya	0.0219347	Tyumen_HG	-0.283669	0.0699843	-4.05332	FALSE	5	FALSE
Tatar_Astrakhan	Altai_N+Tyumen_HG+Hungary_EN_HG_Koros+Yakutia_LNBA+Russia_Srubnaya	0.0219347	Hungary_EN_HG_Koros	-0.0923506	0.0524571	-1.7605	FALSE	5	FALSE
Tatar_Astrakhan	Altai_N+Tyumen_HG+Hungary_EN_HG_Koros+Yakutia_LNBA+Russia_Srubnaya	0.0219347	Yakutia_LNBA	0.375127	0.0324227	11.5699	FALSE	5	FALSE
Tatar_Astrakhan	Altai_N+Tyumen_HG+Hungary_EN_HG_Koros+Yakutia_LNBA+Russia_Srubnaya	0.0219347	Russia_Srubnaya	0.845004	0.0609356	13.8672	FALSE	5	FALSE
Tatar_Astrakhan	Tyumen_HG+BMAC+Hungary_EN_HG_Koros+EHG+Russia_Srubnaya	0.0215241	Tyumen_HG	10.2146	5.74054	1.77939	FALSE	5	FALSE
Tatar_Astrakhan	Tyumen_HG+BMAC+Hungary_EN_HG_Koros+EHG+Russia_Srubnaya	0.0215241	BMAC	-2.70991	2.15678	-1.25646	FALSE	5	FALSE
Tatar_Astrakhan	Tyumen_HG+BMAC+Hungary_EN_HG_Koros+EHG+Russia_Srubnaya	0.0215241	Hungary_EN_HG_Koros	1.35065	1.74354	0.774664	FALSE	5	FALSE
Tatar_Astrakhan	Tyumen_HG+BMAC+Hungary_EN_HG_Koros+EHG+Russia_Srubnaya	0.0215241	EHG	-16.0922	9.411	-1.70994	FALSE	5	FALSE
Tatar_Astrakhan	Tyumen_HG+BMAC+Hungary_EN_HG_Koros+EHG+Russia_Srubnaya	0.0215241	Russia_Srubnaya	8.23684	5.94354	1.38585	FALSE	5	FALSE
Tatar_Astrakhan	Altai_N+Germany_EN_LBK+China_YR_MN+Yakutia_LNBA+Russia_Srubnaya	0.0204246	Altai_N	-0.0785093	0.0317213	-2.47497	FALSE	5	FALSE
Tatar_Astrakhan	Altai_N+Germany_EN_LBK+China_YR_MN+Yakutia_LNBA+Russia_Srubnaya	0.0204246	Germany_EN_LBK	0.00976397	0.0430137	0.226997	FALSE	5	FALSE
Tatar_Astrakhan	Altai_N+Germany_EN_LBK+China_YR_MN+Yakutia_LNBA+Russia_Srubnaya	0.0204246	China_YR_MN	0.179388	0.0351793	5.09925	FALSE	5	FALSE
Tatar_Astrakhan	Altai_N+Germany_EN_LBK+China_YR_MN+Yakutia_LNBA+Russia_Srubnaya	0.0204246	Yakutia_LNBA	0.270413	0.04297	6.29307	FALSE	5	FALSE
Tatar_Astrakhan	Altai_N+Germany_EN_LBK+China_YR_MN+Yakutia_LNBA+Russia_Srubnaya	0.0204246	Russia_Srubnaya	0.618944	0.0586396	10.555	FALSE	5	FALSE
Tatar_Astrakhan	Tyumen_HG+BMAC+EHG+Yakutia_LNBA+Russia_Srubnaya	0.020334	Tyumen_HG	-2.91329	15.3237	-0.190117	FALSE	5	FALSE
Tatar_Astrakhan	Tyumen_HG+BMAC+EHG+Yakutia_LNBA+Russia_Srubnaya	0.020334	BMAC	0.930839	5.04427	0.184534	FALSE	5	FALSE
Tatar_Astrakhan	Tyumen_HG+BMAC+EHG+Yakutia_LNBA+Russia_Srubnaya	0.020334	EHG	4.33886	24.096	0.180065	FALSE	5	FALSE
Tatar_Astrakhan	Tyumen_HG+BMAC+EHG+Yakutia_LNBA+Russia_Srubnaya	0.020334	Yakutia_LNBA	0.535226	0.577402	0.926956	FALSE	5	FALSE
Tatar_Astrakhan	Tyumen_HG+BMAC+EHG+Yakutia_LNBA+Russia_Srubnaya	0.020334	Russia_Srubnaya	-1.89163	14.3881	-0.131472	FALSE	5	FALSE
Tatar_Astrakhan	Germany_EN_LBK+Hungary_EN_HG_Koros+China_YR_MN+Yakutia_LNBA+Russia_Srubnaya	0.0199161	Germany_EN_LBK	0.127913	0.0317521	4.02847	FALSE	5	FALSE
Tatar_Astrakhan	Germany_EN_LBK+Hungary_EN_HG_Koros+China_YR_MN+Yakutia_LNBA+Russia_Srubnaya	0.0199161	Hungary_EN_HG_Koros	-0.116093	0.0450422	-2.57744	FALSE	5	FALSE
Tatar_Astrakhan	Germany_EN_LBK+Hungary_EN_HG_Koros+China_YR_MN+Yakutia_LNBA+Russia_Srubnaya	0.0199161	China_YR_MN	0.190516	0.0330405	5.76614	FALSE	5	FALSE
Tatar_Astrakhan	Germany_EN_LBK+Hungary_EN_HG_Koros+China_YR_MN+Yakutia_LNBA+Russia_Srubnaya	0.0199161	Yakutia_LNBA	0.228587	0.0343012	6.66411	FALSE	5	FALSE
Tatar_Astrakhan	Germany_EN_LBK+Hungary_EN_HG_Koros+China_YR_MN+Yakutia_LNBA+Russia_Srubnaya	0.0199161	Russia_Srubnaya	0.569077	0.0428776	13.2721	FALSE	5	FALSE
Tatar_Astrakhan	Altai_N+Tyumen_HG+Germany_EN_LBK+Yakutia_LNBA+Russia_Srubnaya	0.0160202	Altai_N	0.172007	0.0855959	2.00952	FALSE	5	FALSE
Tatar_Astrakhan	Altai_N+Tyumen_HG+Germany_EN_LBK+Yakutia_LNBA+Russia_Srubnaya	0.0160202	Tyumen_HG	-0.349128	0.095011	-3.6746	FALSE	5	FALSE
Tatar_Astrakhan	Altai_N+Tyumen_HG+Germany_EN_LBK+Yakutia_LNBA+Russia_Srubnaya	0.0160202	Germany_EN_LBK	-0.114208	0.0777121	-1.46963	FALSE	5	FALSE
Tatar_Astrakhan	Altai_N+Tyumen_HG+Germany_EN_LBK+Yakutia_LNBA+Russia_Srubnaya	0.0160202	Yakutia_LNBA	0.366912	0.0347934	10.5454	FALSE	5	FALSE
Tatar_Astrakhan	Altai_N+Tyumen_HG+Germany_EN_LBK+Yakutia_LNBA+Russia_Srubnaya	0.0160202	Russia_Srubnaya	0.924417	0.126016	7.33572	FALSE	5	FALSE
Tatar_Astrakhan	Hungary_EN_HG_Koros+Mongolia_N_North+China_YR_MN+Yakutia_LNBA+Russia_Srubnaya	0.0157109	Hungary_EN_HG_Koros	-0.0663631	0.0381187	-1.74096	FALSE	5	FALSE
Tatar_Astrakhan	Hungary_EN_HG_Koros+Mongolia_N_North+China_YR_MN+Yakutia_LNBA+Russia_Srubnaya	0.0157109	Mongolia_N_North	0.370329	0.137796	2.68753	FALSE	5	FALSE
Tatar_Astrakhan	Hungary_EN_HG_Koros+Mongolia_N_North+China_YR_MN+Yakutia_LNBA+Russia_Srubnaya	0.0157109	China_YR_MN	0.0802387	0.0663789	1.2088	FALSE	5	FALSE
Tatar_Astrakhan	Hungary_EN_HG_Koros+Mongolia_N_North+China_YR_MN+Yakutia_LNBA+Russia_Srubnaya	0.0157109	Yakutia_LNBA	-0.0664509	0.0872257	-0.761826	FALSE	5	FALSE
Tatar_Astrakhan	Hungary_EN_HG_Koros+Mongolia_N_North+China_YR_MN+Yakutia_LNBA+Russia_Srubnaya	0.0157109	Russia_Srubnaya	0.682246	0.0411523	16.5786	FALSE	5	FALSE
Tatar_Astrakhan	Tyumen_HG+BMAC+Germany_EN_LBK+EHG+Russia_Srubnaya	0.0148929	Tyumen_HG	12.2144	8.86837	1.3773	FALSE	5	FALSE
Tatar_Astrakhan	Tyumen_HG+BMAC+Germany_EN_LBK+EHG+Russia_Srubnaya	0.0148929	BMAC	-5.09924	6.74605	-0.755885	FALSE	5	FALSE
Tatar_Astrakhan	Tyumen_HG+BMAC+Germany_EN_LBK+EHG+Russia_Srubnaya	0.0148929	Germany_EN_LBK	-1.73874	8.29634	-0.209579	FALSE	5	FALSE
Tatar_Astrakhan	Tyumen_HG+BMAC+Germany_EN_LBK+EHG+Russia_Srubnaya	0.0148929	EHG	-21.2406	18.2569	-1.16343	FALSE	5	FALSE
Tatar_Astrakhan	Tyumen_HG+BMAC+Germany_EN_LBK+EHG+Russia_Srubnaya	0.0148929	Russia_Srubnaya	16.8641	25.2657	0.667473	FALSE	5	FALSE
Tatar_Astrakhan	Tyumen_HG+BMAC+EHG+China_YR_MN+Russia_Srubnaya	0.0133974	Tyumen_HG	-327.195	105925	-0.00308892	FALSE	5	FALSE
Tatar_Astrakhan	Tyumen_HG+BMAC+EHG+China_YR_MN+Russia_Srubnaya	0.0133974	BMAC	108.228	34903.5	0.00310076	FALSE	5	FALSE
Tatar_Astrakhan	Tyumen_HG+BMAC+EHG+China_YR_MN+Russia_Srubnaya	0.0133974	EHG	522.585	169145	0.00308958	FALSE	5	FALSE
Tatar_Astrakhan	Tyumen_HG+BMAC+EHG+China_YR_MN+Russia_Srubnaya	0.0133974	China_YR_MN	12.2012	3819.54	0.00319441	FALSE	5	FALSE
Tatar_Astrakhan	Tyumen_HG+BMAC+EHG+China_YR_MN+Russia_Srubnaya	0.0133974	Russia_Srubnaya	-314.819	101942	-0.00308822	FALSE	5	FALSE
Tatar_Astrakhan	Altai_N+Tyumen_HG+Germany_EN_LBK+EHG+Russia_Srubnaya	0.0127078	Altai_N	1.83274	0.921371	1.98915	FALSE	5	FALSE
Tatar_Astrakhan	Altai_N+Tyumen_HG+Germany_EN_LBK+EHG+Russia_Srubnaya	0.0127078	Tyumen_HG	-8.22085	7.79952	-1.05402	FALSE	5	FALSE
Tatar_Astrakhan	Altai_N+Tyumen_HG+Germany_EN_LBK+EHG+Russia_Srubnaya	0.0127078	Germany_EN_LBK	-3.21663	3.27432	-0.982382	FALSE	5	FALSE
Tatar_Astrakhan	Altai_N+Tyumen_HG+Germany_EN_LBK+EHG+Russia_Srubnaya	0.0127078	EHG	7.19382	7.92104	0.908191	FALSE	5	FALSE
Tatar_Astrakhan	Altai_N+Tyumen_HG+Germany_EN_LBK+EHG+Russia_Srubnaya	0.0127078	Russia_Srubnaya	3.41092	2.57388	1.32521	FALSE	5	FALSE
Tatar_Astrakhan	Altai_N+Tyumen_HG+Hungary_EN_HG_Koros+EHG+Russia_Srubnaya	0.00927078	Altai_N	2.06597	1.22116	1.69181	FALSE	5	FALSE
Tatar_Astrakhan	Altai_N+Tyumen_HG+Hungary_EN_HG_Koros+EHG+Russia_Srubnaya	0.00927078	Tyumen_HG	-7.69614	7.79838	-0.98689	FALSE	5	FALSE
Tatar_Astrakhan	Altai_N+Tyumen_HG+Hungary_EN_HG_Koros+EHG+Russia_Srubnaya	0.00927078	Hungary_EN_HG_Koros	-2.68669	3.0598	-0.878059	FALSE	5	FALSE
Tatar_Astrakhan	Altai_N+Tyumen_HG+Hungary_EN_HG_Koros+EHG+Russia_Srubnaya	0.00927078	EHG	8.52234	9.93146	0.858116	FALSE	5	FALSE
Tatar_Astrakhan	Altai_N+Tyumen_HG+Hungary_EN_HG_Koros+EHG+Russia_Srubnaya	0.00927078	Russia_Srubnaya	0.794519	0.902397	0.880453	FALSE	5	FALSE
Tatar_Astrakhan	Altai_N+Tyumen_HG+BMAC+Yakutia_LNBA+Russia_Srubnaya	0.009024	Altai_N	0.149401	0.079172	1.88705	FALSE	5	FALSE
Tatar_Astrakhan	Altai_N+Tyumen_HG+BMAC+Yakutia_LNBA+Russia_Srubnaya	0.009024	Tyumen_HG	-0.264928	0.0695011	-3.81185	FALSE	5	FALSE
Tatar_Astrakhan	Altai_N+Tyumen_HG+BMAC+Yakutia_LNBA+Russia_Srubnaya	0.009024	BMAC	0.0415022	0.0271036	1.53124	FALSE	5	FALSE
Tatar_Astrakhan	Altai_N+Tyumen_HG+BMAC+Yakutia_LNBA+Russia_Srubnaya	0.009024	Yakutia_LNBA	0.373695	0.0326103	11.4594	FALSE	5	FALSE
Tatar_Astrakhan	Altai_N+Tyumen_HG+BMAC+Yakutia_LNBA+Russia_Srubnaya	0.009024	Russia_Srubnaya	0.700329	0.0373629	18.744	FALSE	5	FALSE
Tatar_Astrakhan	BMAC+Hungary_EN_HG_Koros+Mongolia_N_North+Yakutia_LNBA+Russia_Srubnaya	0.00766857	BMAC	-0.0244878	0.0439424	-0.557271	FALSE	5	FALSE
Tatar_Astrakhan	BMAC+Hungary_EN_HG_Koros+Mongolia_N_North+Yakutia_LNBA+Russia_Srubnaya	0.00766857	Hungary_EN_HG_Koros	-0.10526	0.0799151	-1.31715	FALSE	5	FALSE
Tatar_Astrakhan	BMAC+Hungary_EN_HG_Koros+Mongolia_N_North+Yakutia_LNBA+Russia_Srubnaya	0.00766857	Mongolia_N_North	0.539634	0.0983952	5.48435	FALSE	5	FALSE
Tatar_Astrakhan	BMAC+Hungary_EN_HG_Koros+Mongolia_N_North+Yakutia_LNBA+Russia_Srubnaya	0.00766857	Yakutia_LNBA	-0.166075	0.10072	-1.64888	FALSE	5	FALSE
Tatar_Astrakhan	BMAC+Hungary_EN_HG_Koros+Mongolia_N_North+Yakutia_LNBA+Russia_Srubnaya	0.00766857	Russia_Srubnaya	0.756189	0.120489	6.27599	FALSE	5	FALSE
Tatar_Astrakhan	Tyumen_HG+Hungary_EN_HG_Koros+EHG+Yakutia_LNBA+Russia_Srubnaya	0.00679975	Tyumen_HG	-0.583352	2.22595	-0.262068	FALSE	5	FALSE
Tatar_Astrakhan	Tyumen_HG+Hungary_EN_HG_Koros+EHG+Yakutia_LNBA+Russia_Srubnaya	0.00679975	Hungary_EN_HG_Koros	-0.2678	0.93264	-0.287142	FALSE	5	FALSE
Tatar_Astrakhan	Tyumen_HG+Hungary_EN_HG_Koros+EHG+Yakutia_LNBA+Russia_Srubnaya	0.00679975	EHG	0.6233	3.2284	0.193068	FALSE	5	FALSE
Tatar_Astrakhan	Tyumen_HG+Hungary_EN_HG_Koros+EHG+Yakutia_LNBA+Russia_Srubnaya	0.00679975	Yakutia_LNBA	0.460869	0.133154	3.46117	FALSE	5	FALSE
Tatar_Astrakhan	Tyumen_HG+Hungary_EN_HG_Koros+EHG+Yakutia_LNBA+Russia_Srubnaya	0.00679975	Russia_Srubnaya	0.766982	0.224032	3.42354	FALSE	5	FALSE
Tatar_Astrakhan	BMAC+Hungary_EN_HG_Koros+Mongolia_N_North+China_YR_MN+Russia_Srubnaya	0.00659631	BMAC	0.00761332	0.0266479	0.285701	FALSE	5	FALSE
Tatar_Astrakhan	BMAC+Hungary_EN_HG_Koros+Mongolia_N_North+China_YR_MN+Russia_Srubnaya	0.00659631	Hungary_EN_HG_Koros	-0.0482547	0.0473207	-1.01974	FALSE	5	FALSE
Tatar_Astrakhan	BMAC+Hungary_EN_HG_Koros+Mongolia_N_North+China_YR_MN+Russia_Srubnaya	0.00659631	Mongolia_N_North	0.27466	0.036311	7.56411	FALSE	5	FALSE
Tatar_Astrakhan	BMAC+Hungary_EN_HG_Koros+Mongolia_N_North+China_YR_MN+Russia_Srubnaya	0.00659631	China_YR_MN	0.114352	0.0391336	2.92209	FALSE	5	FALSE
Tatar_Astrakhan	BMAC+Hungary_EN_HG_Koros+Mongolia_N_North+China_YR_MN+Russia_Srubnaya	0.00659631	Russia_Srubnaya	0.651629	0.0679716	9.58678	FALSE	5	FALSE
Tatar_Astrakhan	Tyumen_HG+Germany_EN_LBK+EHG+Yakutia_LNBA+Russia_Srubnaya	0.00645584	Tyumen_HG	-1.34857	3.20871	-0.420284	FALSE	5	FALSE
Tatar_Astrakhan	Tyumen_HG+Germany_EN_LBK+EHG+Yakutia_LNBA+Russia_Srubnaya	0.00645584	Germany_EN_LBK	-0.623095	1.461	-0.426485	FALSE	5	FALSE
Tatar_Astrakhan	Tyumen_HG+Germany_EN_LBK+EHG+Yakutia_LNBA+Russia_Srubnaya	0.00645584	EHG	1.27915	3.56338	0.358972	FALSE	5	FALSE
Tatar_Astrakhan	Tyumen_HG+Germany_EN_LBK+EHG+Yakutia_LNBA+Russia_Srubnaya	0.00645584	Yakutia_LNBA	0.482207	0.138502	3.4816	FALSE	5	FALSE
Tatar_Astrakhan	Tyumen_HG+Germany_EN_LBK+EHG+Yakutia_LNBA+Russia_Srubnaya	0.00645584	Russia_Srubnaya	1.21031	0.997077	1.21386	FALSE	5	FALSE
Tatar_Astrakhan	Altai_N+Tyumen_HG+EHG+Yakutia_LNBA+Russia_Srubnaya	0.00610698	Altai_N	0.136881	0.0962631	1.42194	FALSE	5	FALSE
Tatar_Astrakhan	Altai_N+Tyumen_HG+EHG+Yakutia_LNBA+Russia_Srubnaya	0.00610698	Tyumen_HG	-0.202482	0.212473	-0.952977	FALSE	5	FALSE
Tatar_Astrakhan	Altai_N+Tyumen_HG+EHG+Yakutia_LNBA+Russia_Srubnaya	0.00610698	EHG	-0.0882865	0.23772	-0.371389	FALSE	5	FALSE
Tatar_Astrakhan	Altai_N+Tyumen_HG+EHG+Yakutia_LNBA+Russia_Srubnaya	0.00610698	Yakutia_LNBA	0.375769	0.0350302	10.727	FALSE	5	FALSE
Tatar_Astrakhan	Altai_N+Tyumen_HG+EHG+Yakutia_LNBA+Russia_Srubnaya	0.00610698	Russia_Srubnaya	0.778119	0.0822323	9.46245	FALSE	5	FALSE
Tatar_Astrakhan	Tyumen_HG+Germany_EN_LBK+Hungary_EN_HG_Koros+Yakutia_LNBA+Russia_Srubnaya	0.00496899	Tyumen_HG	-0.181791	0.0512038	-3.55035	FALSE	5	FALSE
Tatar_Astrakhan	Tyumen_HG+Germany_EN_LBK+Hungary_EN_HG_Koros+Yakutia_LNBA+Russia_Srubnaya	0.00496899	Germany_EN_LBK	-0.0548433	0.0876979	-0.625366	FALSE	5	FALSE
Tatar_Astrakhan	Tyumen_HG+Germany_EN_LBK+Hungary_EN_HG_Koros+Yakutia_LNBA+Russia_Srubnaya	0.00496899	Hungary_EN_HG_Koros	-0.0780141	0.0636035	-1.22657	FALSE	5	FALSE
Tatar_Astrakhan	Tyumen_HG+Germany_EN_LBK+Hungary_EN_HG_Koros+Yakutia_LNBA+Russia_Srubnaya	0.00496899	Yakutia_LNBA	0.435021	0.0134074	32.4464	FALSE	5	FALSE
Tatar_Astrakhan	Tyumen_HG+Germany_EN_LBK+Hungary_EN_HG_Koros+Yakutia_LNBA+Russia_Srubnaya	0.00496899	Russia_Srubnaya	0.879628	0.124751	7.05108	FALSE	5	FALSE
Tatar_Astrakhan	BMAC+Mongolia_N_North+China_YR_MN+Yakutia_LNBA+Russia_Srubnaya	0.00407633	BMAC	0.0239552	0.0198979	1.20391	FALSE	5	FALSE
Tatar_Astrakhan	BMAC+Mongolia_N_North+China_YR_MN+Yakutia_LNBA+Russia_Srubnaya	0.00407633	Mongolia_N_North	0.333536	0.139745	2.38675	FALSE	5	FALSE
Tatar_Astrakhan	BMAC+Mongolia_N_North+China_YR_MN+Yakutia_LNBA+Russia_Srubnaya	0.00407633	China_YR_MN	0.0877849	0.064716	1.35646	FALSE	5	FALSE
Tatar_Astrakhan	BMAC+Mongolia_N_North+China_YR_MN+Yakutia_LNBA+Russia_Srubnaya	0.00407633	Yakutia_LNBA	-0.0358316	0.0902216	-0.397151	FALSE	5	FALSE
Tatar_Astrakhan	BMAC+Mongolia_N_North+China_YR_MN+Yakutia_LNBA+Russia_Srubnaya	0.00407633	Russia_Srubnaya	0.590556	0.0241954	24.4078	FALSE	5	FALSE
Tatar_Astrakhan	Tyumen_HG+BMAC+Hungary_EN_HG_Koros+Yakutia_LNBA+Russia_Srubnaya	0.00362877	Tyumen_HG	-0.157245	0.029749	-5.28574	FALSE	5	FALSE
Tatar_Astrakhan	Tyumen_HG+BMAC+Hungary_EN_HG_Koros+Yakutia_LNBA+Russia_Srubnaya	0.00362877	BMAC	-0.0110247	0.0610274	-0.180652	FALSE	5	FALSE
Tatar_Astrakhan	Tyumen_HG+BMAC+Hungary_EN_HG_Koros+Yakutia_LNBA+Russia_Srubnaya	0.00362877	Hungary_EN_HG_Koros	-0.111345	0.11279	-0.987188	FALSE	5	FALSE
Tatar_Astrakhan	Tyumen_HG+BMAC+Hungary_EN_HG_Koros+Yakutia_LNBA+Russia_Srubnaya	0.00362877	Yakutia_LNBA	0.436501	0.0147148	29.6642	FALSE	5	FALSE
Tatar_Astrakhan	Tyumen_HG+BMAC+Hungary_EN_HG_Koros+Yakutia_LNBA+Russia_Srubnaya	0.00362877	Russia_Srubnaya	0.843114	0.181355	4.64897	FALSE	5	FALSE
Tatar_Astrakhan	Tyumen_HG+Hungary_EN_HG_Koros+EHG+China_YR_MN+Russia_Srubnaya	0.00320401	Tyumen_HG	-2.46428	2.91135	-0.846441	FALSE	5	FALSE
Tatar_Astrakhan	Tyumen_HG+Hungary_EN_HG_Koros+EHG+China_YR_MN+Russia_Srubnaya	0.00320401	Hungary_EN_HG_Koros	-1.21035	1.30695	-0.926092	FALSE	5	FALSE
Tatar_Astrakhan	Tyumen_HG+Hungary_EN_HG_Koros+EHG+China_YR_MN+Russia_Srubnaya	0.00320401	EHG	3.68152	4.35191	0.845956	FALSE	5	FALSE
Tatar_Astrakhan	Tyumen_HG+Hungary_EN_HG_Koros+EHG+China_YR_MN+Russia_Srubnaya	0.00320401	China_YR_MN	0.549682	0.17668	3.11117	FALSE	5	FALSE
Tatar_Astrakhan	Tyumen_HG+Hungary_EN_HG_Koros+EHG+China_YR_MN+Russia_Srubnaya	0.00320401	Russia_Srubnaya	0.443435	0.467585	0.948352	FALSE	5	FALSE
Tatar_Astrakhan	Altai_N+Hungary_EN_HG_Koros+EHG+Yakutia_LNBA+Russia_Srubnaya	0.00317946	Altai_N	0.0499534	0.0772898	0.646313	FALSE	5	FALSE
Tatar_Astrakhan	Altai_N+Hungary_EN_HG_Koros+EHG+Yakutia_LNBA+Russia_Srubnaya	0.00317946	Hungary_EN_HG_Koros	-0.0149723	0.0619505	-0.241681	FALSE	5	FALSE
Tatar_Astrakhan	Altai_N+Hungary_EN_HG_Koros+EHG+Yakutia_LNBA+Russia_Srubnaya	0.00317946	EHG	-0.280614	0.102539	-2.73666	FALSE	5	FALSE
Tatar_Astrakhan	Altai_N+Hungary_EN_HG_Koros+EHG+Yakutia_LNBA+Russia_Srubnaya	0.00317946	Yakutia_LNBA	0.401776	0.0358242	11.2152	FALSE	5	FALSE
Tatar_Astrakhan	Altai_N+Hungary_EN_HG_Koros+EHG+Yakutia_LNBA+Russia_Srubnaya	0.00317946	Russia_Srubnaya	0.843857	0.0687256	12.2786	FALSE	5	FALSE
Tatar_Astrakhan	BMAC+Hungary_EN_HG_Koros+EHG+Yakutia_LNBA+Russia_Srubnaya	0.00301428	BMAC	-0.0471468	0.0666484	-0.707395	FALSE	5	FALSE
Tatar_Astrakhan	BMAC+Hungary_EN_HG_Koros+EHG+Yakutia_LNBA+Russia_Srubnaya	0.00301428	Hungary_EN_HG_Koros	-0.0907257	0.110203	-0.823258	FALSE	5	FALSE
Tatar_Astrakhan	BMAC+Hungary_EN_HG_Koros+EHG+Yakutia_LNBA+Russia_Srubnaya	0.00301428	EHG	-0.241508	0.0479988	-5.03154	FALSE	5	FALSE
Tatar_Astrakhan	BMAC+Hungary_EN_HG_Koros+EHG+Yakutia_LNBA+Russia_Srubnaya	0.00301428	Yakutia_LNBA	0.427789	0.0135564	31.5561	FALSE	5	FALSE
Tatar_Astrakhan	BMAC+Hungary_EN_HG_Koros+EHG+Yakutia_LNBA+Russia_Srubnaya	0.00301428	Russia_Srubnaya	0.951592	0.198355	4.79741	FALSE	5	FALSE
Tatar_Astrakhan	Altai_N+BMAC+EHG+Yakutia_LNBA+Russia_Srubnaya	0.00273374	Altai_N	0.0715222	0.0824881	0.867061	FALSE	5	FALSE
Tatar_Astrakhan	Altai_N+BMAC+EHG+Yakutia_LNBA+Russia_Srubnaya	0.00273374	BMAC	-0.0214859	0.0416271	-0.516151	FALSE	5	FALSE
Tatar_Astrakhan	Altai_N+BMAC+EHG+Yakutia_LNBA+Russia_Srubnaya	0.00273374	EHG	-0.31553	0.120138	-2.6264	FALSE	5	FALSE
Tatar_Astrakhan	Altai_N+BMAC+EHG+Yakutia_LNBA+Russia_Srubnaya	0.00273374	Yakutia_LNBA	0.394164	0.0363946	10.8303	FALSE	5	FALSE
Tatar_Astrakhan	Altai_N+BMAC+EHG+Yakutia_LNBA+Russia_Srubnaya	0.00273374	Russia_Srubnaya	0.87133	0.10593	8.22556	FALSE	5	FALSE
Tatar_Astrakhan	BMAC+Germany_EN_LBK+EHG+Yakutia_LNBA+Russia_Srubnaya	0.00266455	BMAC	-0.154097	0.837266	-0.184047	FALSE	5	FALSE
Tatar_Astrakhan	BMAC+Germany_EN_LBK+EHG+Yakutia_LNBA+Russia_Srubnaya	0.00266455	Germany_EN_LBK	-0.253059	1.35034	-0.187404	FALSE	5	FALSE
Tatar_Astrakhan	BMAC+Germany_EN_LBK+EHG+Yakutia_LNBA+Russia_Srubnaya	0.00266455	EHG	-0.465582	1.33431	-0.34893	FALSE	5	FALSE
Tatar_Astrakhan	BMAC+Germany_EN_LBK+EHG+Yakutia_LNBA+Russia_Srubnaya	0.00266455	Yakutia_LNBA	0.425451	0.0188362	22.5869	FALSE	5	FALSE
Tatar_Astrakhan	BMAC+Germany_EN_LBK+EHG+Yakutia_LNBA+Russia_Srubnaya	0.00266455	Russia_Srubnaya	1.44729	3.50909	0.412439	FALSE	5	FALSE
Tatar_Astrakhan	Altai_N+Germany_EN_LBK+EHG+Yakutia_LNBA+Russia_Srubnaya	0.00265236	Altai_N	0.0654923	0.0723291	0.905477	FALSE	5	FALSE
Tatar_Astrakhan	Altai_N+Germany_EN_LBK+EHG+Yakutia_LNBA+Russia_Srubnaya	0.00265236	Germany_EN_LBK	0.0213736	0.0606847	0.352208	FALSE	5	FALSE
Tatar_Astrakhan	Altai_N+Germany_EN_LBK+EHG+Yakutia_LNBA+Russia_Srubnaya	0.00265236	EHG	-0.284556	0.090912	-3.13002	FALSE	5	FALSE
Tatar_Astrakhan	Altai_N+Germany_EN_LBK+EHG+Yakutia_LNBA+Russia_Srubnaya	0.00265236	Yakutia_LNBA	0.395702	0.032686	12.1062	FALSE	5	FALSE
Tatar_Astrakhan	Altai_N+Germany_EN_LBK+EHG+Yakutia_LNBA+Russia_Srubnaya	0.00265236	Russia_Srubnaya	0.801988	0.102988	7.78716	FALSE	5	FALSE
Tatar_Astrakhan	Germany_EN_LBK+Hungary_EN_HG_Koros+EHG+Yakutia_LNBA+Russia_Srubnaya	0.00229975	Germany_EN_LBK	0.0144841	0.0712228	0.203363	FALSE	5	FALSE
Tatar_Astrakhan	Germany_EN_LBK+Hungary_EN_HG_Koros+EHG+Yakutia_LNBA+Russia_Srubnaya	0.00229975	Hungary_EN_HG_Koros	-0.0395228	0.0677205	-0.583616	FALSE	5	FALSE
Tatar_Astrakhan	Germany_EN_LBK+Hungary_EN_HG_Koros+EHG+Yakutia_LNBA+Russia_Srubnaya	0.00229975	EHG	-0.211123	0.0616117	-3.42667	FALSE	5	FALSE
Tatar_Astrakhan	Germany_EN_LBK+Hungary_EN_HG_Koros+EHG+Yakutia_LNBA+Russia_Srubnaya	0.00229975	Yakutia_LNBA	0.424573	0.0122081	34.7779	FALSE	5	FALSE
Tatar_Astrakhan	Germany_EN_LBK+Hungary_EN_HG_Koros+EHG+Yakutia_LNBA+Russia_Srubnaya	0.00229975	Russia_Srubnaya	0.811589	0.10748	7.55105	FALSE	5	FALSE
Tatar_Astrakhan	Tyumen_HG+Germany_EN_LBK+EHG+China_YR_MN+Russia_Srubnaya	0.00229705	Tyumen_HG	5.53285	10.6366	0.520173	FALSE	5	FALSE
Tatar_Astrakhan	Tyumen_HG+Germany_EN_LBK+EHG+China_YR_MN+Russia_Srubnaya	0.00229705	Germany_EN_LBK	2.52154	4.98133	0.506198	FALSE	5	FALSE
Tatar_Astrakhan	Tyumen_HG+Germany_EN_LBK+EHG+China_YR_MN+Russia_Srubnaya	0.00229705	EHG	-6.313	12.0767	-0.522742	FALSE	5	FALSE
Tatar_Astrakhan	Tyumen_HG+Germany_EN_LBK+EHG+China_YR_MN+Russia_Srubnaya	0.00229705	China_YR_MN	0.193079	0.409371	0.471649	FALSE	5	FALSE
Tatar_Astrakhan	Tyumen_HG+Germany_EN_LBK+EHG+China_YR_MN+Russia_Srubnaya	0.00229705	Russia_Srubnaya	-0.93447	3.27772	-0.285098	FALSE	5	FALSE
Tatar_Astrakhan	Tyumen_HG+BMAC+Germany_EN_LBK+Yakutia_LNBA+Russia_Srubnaya	0.00175975	Tyumen_HG	-0.163991	0.196434	-0.834843	FALSE	5	FALSE
Tatar_Astrakhan	Tyumen_HG+BMAC+Germany_EN_LBK+Yakutia_LNBA+Russia_Srubnaya	0.00175975	BMAC	0.0248986	0.136592	0.182284	FALSE	5	FALSE
Tatar_Astrakhan	Tyumen_HG+BMAC+Germany_EN_LBK+Yakutia_LNBA+Russia_Srubnaya	0.00175975	Germany_EN_LBK	-0.03928	0.330063	-0.119007	FALSE	5	FALSE
Tatar_Astrakhan	Tyumen_HG+BMAC+Germany_EN_LBK+Yakutia_LNBA+Russia_Srubnaya	0.00175975	Yakutia_LNBA	0.431968	0.0149858	28.8251	FALSE	5	FALSE
Tatar_Astrakhan	Tyumen_HG+BMAC+Germany_EN_LBK+Yakutia_LNBA+Russia_Srubnaya	0.00175975	Russia_Srubnaya	0.746405	0.651807	1.14513	FALSE	5	FALSE
Tatar_Astrakhan	BMAC+Germany_EN_LBK+EHG+China_YR_MN+Russia_Srubnaya	0.000616124	BMAC	1.75972	2.20443	0.798267	FALSE	5	FALSE
Tatar_Astrakhan	BMAC+Germany_EN_LBK+EHG+China_YR_MN+Russia_Srubnaya	0.000616124	Germany_EN_LBK	2.80826	3.51394	0.799177	FALSE	5	FALSE
Tatar_Astrakhan	BMAC+Germany_EN_LBK+EHG+China_YR_MN+Russia_Srubnaya	0.000616124	EHG	2.78368	3.45372	0.805993	FALSE	5	FALSE
Tatar_Astrakhan	BMAC+Germany_EN_LBK+EHG+China_YR_MN+Russia_Srubnaya	0.000616124	China_YR_MN	0.373878	0.0607641	6.15294	FALSE	5	FALSE
Tatar_Astrakhan	BMAC+Germany_EN_LBK+EHG+China_YR_MN+Russia_Srubnaya	0.000616124	Russia_Srubnaya	-6.72554	9.13443	-0.736284	FALSE	5	FALSE
Tatar_Astrakhan	Altai_N+BMAC+Germany_EN_LBK+EHG+Russia_Srubnaya	0.000581144	Altai_N	1.33087	1.15072	1.15656	FALSE	5	FALSE
Tatar_Astrakhan	Altai_N+BMAC+Germany_EN_LBK+EHG+Russia_Srubnaya	0.000581144	BMAC	-8.15142	16.4461	-0.495645	FALSE	5	FALSE
Tatar_Astrakhan	Altai_N+BMAC+Germany_EN_LBK+EHG+Russia_Srubnaya	0.000581144	Germany_EN_LBK	-12.3761	25.5747	-0.483921	FALSE	5	FALSE
Tatar_Astrakhan	Altai_N+BMAC+Germany_EN_LBK+EHG+Russia_Srubnaya	0.000581144	EHG	-14.2661	26.9415	-0.529523	FALSE	5	FALSE
Tatar_Astrakhan	Altai_N+BMAC+Germany_EN_LBK+EHG+Russia_Srubnaya	0.000581144	Russia_Srubnaya	34.4628	67.9399	0.507255	FALSE	5	FALSE
Tatar_Astrakhan	Altai_N+Tyumen_HG+BMAC+Germany_EN_LBK+Russia_Srubnaya	7.03004e-05	Altai_N	1.51619	0.432091	3.50896	FALSE	5	FALSE
Tatar_Astrakhan	Altai_N+Tyumen_HG+BMAC+Germany_EN_LBK+Russia_Srubnaya	7.03004e-05	Tyumen_HG	-4.10307	2.30823	-1.77759	FALSE	5	FALSE
Tatar_Astrakhan	Altai_N+Tyumen_HG+BMAC+Germany_EN_LBK+Russia_Srubnaya	7.03004e-05	BMAC	-1.75113	1.34304	-1.30386	FALSE	5	FALSE
Tatar_Astrakhan	Altai_N+Tyumen_HG+BMAC+Germany_EN_LBK+Russia_Srubnaya	7.03004e-05	Germany_EN_LBK	-4.4236	3.15935	-1.40016	FALSE	5	FALSE
Tatar_Astrakhan	Altai_N+Tyumen_HG+BMAC+Germany_EN_LBK+Russia_Srubnaya	7.03004e-05	Russia_Srubnaya	9.76162	6.40741	1.52349	FALSE	5	FALSE
Tatar_Astrakhan	Altai_N+Germany_EN_LBK+Hungary_EN_HG_Koros+Yakutia_LNBA+Russia_Srubnaya	5.69019e-05	Altai_N	-0.116568	0.0496135	-2.34952	FALSE	5	FALSE
Tatar_Astrakhan	Altai_N+Germany_EN_LBK+Hungary_EN_HG_Koros+Yakutia_LNBA+Russia_Srubnaya	5.69019e-05	Germany_EN_LBK	0.0749241	0.0776913	0.964382	FALSE	5	FALSE
Tatar_Astrakhan	Altai_N+Germany_EN_LBK+Hungary_EN_HG_Koros+Yakutia_LNBA+Russia_Srubnaya	5.69019e-05	Hungary_EN_HG_Koros	-0.113135	0.0732592	-1.54431	FALSE	5	FALSE
Tatar_Astrakhan	Altai_N+Germany_EN_LBK+Hungary_EN_HG_Koros+Yakutia_LNBA+Russia_Srubnaya	5.69019e-05	Yakutia_LNBA	0.473283	0.0255441	18.5281	FALSE	5	FALSE
Tatar_Astrakhan	Altai_N+Germany_EN_LBK+Hungary_EN_HG_Koros+Yakutia_LNBA+Russia_Srubnaya	5.69019e-05	Russia_Srubnaya	0.681496	0.0916647	7.43466	FALSE	5	FALSE
Tatar_Astrakhan	Altai_N+BMAC+Hungary_EN_HG_Koros+Yakutia_LNBA+Russia_Srubnaya	3.65142e-05	Altai_N	-0.156572	0.0355347	-4.40616	FALSE	5	FALSE
Tatar_Astrakhan	Altai_N+BMAC+Hungary_EN_HG_Koros+Yakutia_LNBA+Russia_Srubnaya	3.65142e-05	BMAC	0.00524815	0.0710231	0.0738935	FALSE	5	FALSE
Tatar_Astrakhan	Altai_N+BMAC+Hungary_EN_HG_Koros+Yakutia_LNBA+Russia_Srubnaya	3.65142e-05	Hungary_EN_HG_Koros	-0.0799675	0.13701	-0.583664	FALSE	5	FALSE
Tatar_Astrakhan	Altai_N+BMAC+Hungary_EN_HG_Koros+Yakutia_LNBA+Russia_Srubnaya	3.65142e-05	Yakutia_LNBA	0.488022	0.0266628	18.3035	FALSE	5	FALSE
Tatar_Astrakhan	Altai_N+BMAC+Hungary_EN_HG_Koros+Yakutia_LNBA+Russia_Srubnaya	3.65142e-05	Russia_Srubnaya	0.743269	0.210392	3.53278	FALSE	5	FALSE
Tatar_Astrakhan	Altai_N+Tyumen_HG+EHG+China_YR_MN+Russia_Srubnaya	5.66844e-06	Altai_N	-2.56428	12.9191	-0.198488	FALSE	5	FALSE
Tatar_Astrakhan	Altai_N+Tyumen_HG+EHG+China_YR_MN+Russia_Srubnaya	5.66844e-06	Tyumen_HG	9.20398	44.0949	0.208731	FALSE	5	FALSE
Tatar_Astrakhan	Altai_N+Tyumen_HG+EHG+China_YR_MN+Russia_Srubnaya	5.66844e-06	EHG	-10.2097	48.1445	-0.212064	FALSE	5	FALSE
Tatar_Astrakhan	Altai_N+Tyumen_HG+EHG+China_YR_MN+Russia_Srubnaya	5.66844e-06	China_YR_MN	1.00747	3.16749	0.318067	FALSE	5	FALSE
Tatar_Astrakhan	Altai_N+Tyumen_HG+EHG+China_YR_MN+Russia_Srubnaya	5.66844e-06	Russia_Srubnaya	3.56253	13.7915	0.258314	FALSE	5	FALSE
Tatar_Astrakhan	BMAC+Hungary_EN_HG_Koros+China_YR_MN+Yakutia_LNBA+Russia_Srubnaya	4.90898e-06	BMAC	0.0289948	0.0415838	0.697264	FALSE	5	FALSE
Tatar_Astrakhan	BMAC+Hungary_EN_HG_Koros+China_YR_MN+Yakutia_LNBA+Russia_Srubnaya	4.90898e-06	Hungary_EN_HG_Koros	-0.0191765	0.0806032	-0.237912	FALSE	5	FALSE
Tatar_Astrakhan	BMAC+Hungary_EN_HG_Koros+China_YR_MN+Yakutia_LNBA+Russia_Srubnaya	4.90898e-06	China_YR_MN	0.229718	0.0388908	5.90676	FALSE	5	FALSE
Tatar_Astrakhan	BMAC+Hungary_EN_HG_Koros+China_YR_MN+Yakutia_LNBA+Russia_Srubnaya	4.90898e-06	Yakutia_LNBA	0.171999	0.0366601	4.69173	FALSE	5	FALSE
Tatar_Astrakhan	BMAC+Hungary_EN_HG_Koros+China_YR_MN+Yakutia_LNBA+Russia_Srubnaya	4.90898e-06	Russia_Srubnaya	0.588464	0.116914	5.03331	FALSE	5	FALSE
Tatar_Astrakhan	Tyumen_HG+BMAC+Germany_EN_LBK+China_YR_MN+Russia_Srubnaya	2.49133e-06	Tyumen_HG	23.625	10850.3	0.00217735	FALSE	5	FALSE
Tatar_Astrakhan	Tyumen_HG+BMAC+Germany_EN_LBK+China_YR_MN+Russia_Srubnaya	2.49133e-06	BMAC	16.4258	7558.06	0.00217329	FALSE	5	FALSE
Tatar_Astrakhan	Tyumen_HG+BMAC+Germany_EN_LBK+China_YR_MN+Russia_Srubnaya	2.49133e-06	Germany_EN_LBK	39.0629	17957.2	0.00217534	FALSE	5	FALSE
Tatar_Astrakhan	Tyumen_HG+BMAC+Germany_EN_LBK+China_YR_MN+Russia_Srubnaya	2.49133e-06	China_YR_MN	-0.908266	611.281	-0.00148584	FALSE	5	FALSE
Tatar_Astrakhan	Tyumen_HG+BMAC+Germany_EN_LBK+China_YR_MN+Russia_Srubnaya	2.49133e-06	Russia_Srubnaya	-77.2054	35754.3	-0.00215933	FALSE	5	FALSE
Tatar_Astrakhan	Altai_N+BMAC+Germany_EN_LBK+Hungary_EN_HG_Koros+Russia_Srubnaya	1.76519e-08	Altai_N	0.860174	0.0883305	9.73813	FALSE	5	FALSE
Tatar_Astrakhan	Altai_N+BMAC+Germany_EN_LBK+Hungary_EN_HG_Koros+Russia_Srubnaya	1.76519e-08	BMAC	1.13601	0.173737	6.53868	FALSE	5	FALSE
Tatar_Astrakhan	Altai_N+BMAC+Germany_EN_LBK+Hungary_EN_HG_Koros+Russia_Srubnaya	1.76519e-08	Germany_EN_LBK	1.1119	0.244052	4.55601	FALSE	5	FALSE
Tatar_Astrakhan	Altai_N+BMAC+Germany_EN_LBK+Hungary_EN_HG_Koros+Russia_Srubnaya	1.76519e-08	Hungary_EN_HG_Koros	1.36001	0.453774	2.9971	FALSE	5	FALSE
Tatar_Astrakhan	Altai_N+BMAC+Germany_EN_LBK+Hungary_EN_HG_Koros+Russia_Srubnaya	1.76519e-08	Russia_Srubnaya	-3.4681	0.509296	-6.80958	FALSE	5	FALSE
Tatar_Astrakhan	BMAC+Hungary_EN_HG_Koros+EHG+China_YR_MN+Russia_Srubnaya	1.27826e-08	BMAC	-0.385418	0.267421	-1.44124	FALSE	5	FALSE
Tatar_Astrakhan	BMAC+Hungary_EN_HG_Koros+EHG+China_YR_MN+Russia_Srubnaya	1.27826e-08	Hungary_EN_HG_Koros	-0.769928	0.524387	-1.46824	FALSE	5	FALSE
Tatar_Astrakhan	BMAC+Hungary_EN_HG_Koros+EHG+China_YR_MN+Russia_Srubnaya	1.27826e-08	EHG	-0.194592	0.145105	-1.34104	FALSE	5	FALSE
Tatar_Astrakhan	BMAC+Hungary_EN_HG_Koros+EHG+China_YR_MN+Russia_Srubnaya	1.27826e-08	China_YR_MN	0.446938	0.0373792	11.9569	FALSE	5	FALSE
Tatar_Astrakhan	BMAC+Hungary_EN_HG_Koros+EHG+China_YR_MN+Russia_Srubnaya	1.27826e-08	Russia_Srubnaya	1.903	0.891108	2.13554	FALSE	5	FALSE
Tatar_Astrakhan	Tyumen_HG+BMAC+Hungary_EN_HG_Koros+China_YR_MN+Russia_Srubnaya	1.03625e-08	Tyumen_HG	-0.132259	0.09903	-1.33555	FALSE	5	FALSE
Tatar_Astrakhan	Tyumen_HG+BMAC+Hungary_EN_HG_Koros+China_YR_MN+Russia_Srubnaya	1.03625e-08	BMAC	-0.372901	0.259732	-1.43572	FALSE	5	FALSE
Tatar_Astrakhan	Tyumen_HG+BMAC+Hungary_EN_HG_Koros+China_YR_MN+Russia_Srubnaya	1.03625e-08	Hungary_EN_HG_Koros	-0.830235	0.564322	-1.47121	FALSE	5	FALSE
Tatar_Astrakhan	Tyumen_HG+BMAC+Hungary_EN_HG_Koros+China_YR_MN+Russia_Srubnaya	1.03625e-08	China_YR_MN	0.457199	0.0441177	10.3632	FALSE	5	FALSE
Tatar_Astrakhan	Tyumen_HG+BMAC+Hungary_EN_HG_Koros+China_YR_MN+Russia_Srubnaya	1.03625e-08	Russia_Srubnaya	1.8782	0.873446	2.15033	FALSE	5	FALSE
Tatar_Astrakhan	Altai_N+BMAC+Hungary_EN_HG_Koros+China_YR_MN+Russia_Srubnaya	4.11668e-09	Altai_N	-0.113528	0.0870406	-1.30431	FALSE	5	FALSE
Tatar_Astrakhan	Altai_N+BMAC+Hungary_EN_HG_Koros+China_YR_MN+Russia_Srubnaya	4.11668e-09	BMAC	-0.335848	0.23422	-1.4339	FALSE	5	FALSE
Tatar_Astrakhan	Altai_N+BMAC+Hungary_EN_HG_Koros+China_YR_MN+Russia_Srubnaya	4.11668e-09	Hungary_EN_HG_Koros	-0.747748	0.513781	-1.45538	FALSE	5	FALSE
Tatar_Astrakhan	Altai_N+BMAC+Hungary_EN_HG_Koros+China_YR_MN+Russia_Srubnaya	4.11668e-09	China_YR_MN	0.490626	0.0682347	7.19027	FALSE	5	FALSE
Tatar_Astrakhan	Altai_N+BMAC+Hungary_EN_HG_Koros+China_YR_MN+Russia_Srubnaya	4.11668e-09	Russia_Srubnaya	1.7065	0.761427	2.24118	FALSE	5	FALSE
Tatar_Astrakhan	Altai_N+Tyumen_HG+BMAC+Hungary_EN_HG_Koros+Russia_Srubnaya	2.84239e-10	Altai_N	2.10222	1.74531	1.2045	FALSE	5	FALSE
Tatar_Astrakhan	Altai_N+Tyumen_HG+BMAC+Hungary_EN_HG_Koros+Russia_Srubnaya	2.84239e-10	Tyumen_HG	-2.887	3.17161	-0.910265	FALSE	5	FALSE
Tatar_Astrakhan	Altai_N+Tyumen_HG+BMAC+Hungary_EN_HG_Koros+Russia_Srubnaya	2.84239e-10	BMAC	-2.5434	4.30601	-0.590664	FALSE	5	FALSE
Tatar_Astrakhan	Altai_N+Tyumen_HG+BMAC+Hungary_EN_HG_Koros+Russia_Srubnaya	2.84239e-10	Hungary_EN_HG_Koros	-5.52073	9.23399	-0.597871	FALSE	5	FALSE
Tatar_Astrakhan	Altai_N+Tyumen_HG+BMAC+Hungary_EN_HG_Koros+Russia_Srubnaya	2.84239e-10	Russia_Srubnaya	9.84892	14.958	0.65844	FALSE	5	FALSE
Tatar_Astrakhan	Altai_N+BMAC+Hungary_EN_HG_Koros+EHG+Russia_Srubnaya	1.42183e-10	Altai_N	1.89186	2.7108	0.697898	FALSE	5	FALSE
Tatar_Astrakhan	Altai_N+BMAC+Hungary_EN_HG_Koros+EHG+Russia_Srubnaya	1.42183e-10	BMAC	-4.02552	10.7012	-0.376176	FALSE	5	FALSE
Tatar_Astrakhan	Altai_N+BMAC+Hungary_EN_HG_Koros+EHG+Russia_Srubnaya	1.42183e-10	Hungary_EN_HG_Koros	-6.68537	19.1789	-0.34858	FALSE	5	FALSE
Tatar_Astrakhan	Altai_N+BMAC+Hungary_EN_HG_Koros+EHG+Russia_Srubnaya	1.42183e-10	EHG	-4.57047	8.94842	-0.510757	FALSE	5	FALSE
Tatar_Astrakhan	Altai_N+BMAC+Hungary_EN_HG_Koros+EHG+Russia_Srubnaya	1.42183e-10	Russia_Srubnaya	14.3895	36.1001	0.3986	FALSE	5	FALSE
Tatar_Astrakhan	BMAC+Germany_EN_LBK+Hungary_EN_HG_Koros+China_YR_MN+Russia_Srubnaya	6.73446e-11	BMAC	-0.187865	0.138189	-1.35948	FALSE	5	FALSE
Tatar_Astrakhan	BMAC+Germany_EN_LBK+Hungary_EN_HG_Koros+China_YR_MN+Russia_Srubnaya	6.73446e-11	Germany_EN_LBK	0.0695887	0.0795281	0.87502	FALSE	5	FALSE
Tatar_Astrakhan	BMAC+Germany_EN_LBK+Hungary_EN_HG_Koros+China_YR_MN+Russia_Srubnaya	6.73446e-11	Hungary_EN_HG_Koros	-0.51682	0.398566	-1.2967	FALSE	5	FALSE
Tatar_Astrakhan	BMAC+Germany_EN_LBK+Hungary_EN_HG_Koros+China_YR_MN+Russia_Srubnaya	6.73446e-11	China_YR_MN	0.423909	0.0244826	17.3147	FALSE	5	FALSE
Tatar_Astrakhan	BMAC+Germany_EN_LBK+Hungary_EN_HG_Koros+China_YR_MN+Russia_Srubnaya	6.73446e-11	Russia_Srubnaya	1.21119	0.445785	2.71698	FALSE	5	FALSE
Tatar_Astrakhan	Altai_N+Tyumen_HG+Germany_EN_LBK+Hungary_EN_HG_Koros+Russia_Srubnaya	8.33615e-12	Altai_N	1.15975	0.0841951	13.7746	FALSE	5	FALSE
Tatar_Astrakhan	Altai_N+Tyumen_HG+Germany_EN_LBK+Hungary_EN_HG_Koros+Russia_Srubnaya	8.33615e-12	Tyumen_HG	-1.57268	0.210112	-7.48496	FALSE	5	FALSE
Tatar_Astrakhan	Altai_N+Tyumen_HG+Germany_EN_LBK+Hungary_EN_HG_Koros+Russia_Srubnaya	8.33615e-12	Germany_EN_LBK	-0.857305	0.298263	-2.87433	FALSE	5	FALSE
Tatar_Astrakhan	Altai_N+Tyumen_HG+Germany_EN_LBK+Hungary_EN_HG_Koros+Russia_Srubnaya	8.33615e-12	Hungary_EN_HG_Koros	0.0501551	0.221322	0.226616	FALSE	5	FALSE
Tatar_Astrakhan	Altai_N+Tyumen_HG+Germany_EN_LBK+Hungary_EN_HG_Koros+Russia_Srubnaya	8.33615e-12	Russia_Srubnaya	2.22007	0.4066	5.4601	FALSE	5	FALSE
Tatar_Astrakhan	Altai_N+Tyumen_HG+Germany_EN_LBK+China_YR_MN+Russia_Srubnaya	6.26976e-12	Altai_N	1.4768	1.53972	0.959135	FALSE	5	FALSE
Tatar_Astrakhan	Altai_N+Tyumen_HG+Germany_EN_LBK+China_YR_MN+Russia_Srubnaya	6.26976e-12	Tyumen_HG	-1.97701	2.00153	-0.98775	FALSE	5	FALSE
Tatar_Astrakhan	Altai_N+Tyumen_HG+Germany_EN_LBK+China_YR_MN+Russia_Srubnaya	6.26976e-12	Germany_EN_LBK	-1.03988	0.998118	-1.04184	FALSE	5	FALSE
Tatar_Astrakhan	Altai_N+Tyumen_HG+Germany_EN_LBK+China_YR_MN+Russia_Srubnaya	6.26976e-12	China_YR_MN	-0.10634	0.520033	-0.204488	FALSE	5	FALSE
Tatar_Astrakhan	Altai_N+Tyumen_HG+Germany_EN_LBK+China_YR_MN+Russia_Srubnaya	6.26976e-12	Russia_Srubnaya	2.64643	1.98098	1.33592	FALSE	5	FALSE
Tatar_Astrakhan	Altai_N+BMAC+EHG+China_YR_MN+Russia_Srubnaya	1.74468e-13	Altai_N	1.07046	3.16094	0.338651	FALSE	5	FALSE
Tatar_Astrakhan	Altai_N+BMAC+EHG+China_YR_MN+Russia_Srubnaya	1.74468e-13	BMAC	-0.359144	1.02894	-0.349044	FALSE	5	FALSE
Tatar_Astrakhan	Altai_N+BMAC+EHG+China_YR_MN+Russia_Srubnaya	1.74468e-13	EHG	-1.73006	5.14286	-0.336401	FALSE	5	FALSE
Tatar_Astrakhan	Altai_N+BMAC+EHG+China_YR_MN+Russia_Srubnaya	1.74468e-13	China_YR_MN	-0.0198708	1.21341	-0.016376	FALSE	5	FALSE
Tatar_Astrakhan	Altai_N+BMAC+EHG+China_YR_MN+Russia_Srubnaya	1.74468e-13	Russia_Srubnaya	2.03862	4.22113	0.482955	FALSE	5	FALSE
Tatar_Astrakhan	Altai_N+Hungary_EN_HG_Koros+EHG+China_YR_MN+Russia_Srubnaya	8.78995e-14	Altai_N	-0.185187	0.522548	-0.354393	FALSE	5	FALSE
Tatar_Astrakhan	Altai_N+Hungary_EN_HG_Koros+EHG+China_YR_MN+Russia_Srubnaya	8.78995e-14	Hungary_EN_HG_Koros	-0.261343	0.301651	-0.866377	FALSE	5	FALSE
Tatar_Astrakhan	Altai_N+Hungary_EN_HG_Koros+EHG+China_YR_MN+Russia_Srubnaya	8.78995e-14	EHG	0.266516	0.805337	0.330937	FALSE	5	FALSE
Tatar_Astrakhan	Altai_N+Hungary_EN_HG_Koros+EHG+China_YR_MN+Russia_Srubnaya	8.78995e-14	China_YR_MN	0.484482	0.212251	2.2826	FALSE	5	FALSE
Tatar_Astrakhan	Altai_N+Hungary_EN_HG_Koros+EHG+China_YR_MN+Russia_Srubnaya	8.78995e-14	Russia_Srubnaya	0.695532	0.234517	2.96581	FALSE	5	FALSE
Tatar_Astrakhan	Altai_N+Germany_EN_LBK+Hungary_EN_HG_Koros+EHG+Russia_Srubnaya	5.51369e-14	Altai_N	0.962603	0.0723993	13.2957	FALSE	5	FALSE
Tatar_Astrakhan	Altai_N+Germany_EN_LBK+Hungary_EN_HG_Koros+EHG+Russia_Srubnaya	5.51369e-14	Germany_EN_LBK	-0.480576	0.329043	-1.46052	FALSE	5	FALSE
Tatar_Astrakhan	Altai_N+Germany_EN_LBK+Hungary_EN_HG_Koros+EHG+Russia_Srubnaya	5.51369e-14	Hungary_EN_HG_Koros	0.659334	0.370579	1.7792	FALSE	5	FALSE
Tatar_Astrakhan	Altai_N+Germany_EN_LBK+Hungary_EN_HG_Koros+EHG+Russia_Srubnaya	5.51369e-14	EHG	-1.84231	0.310591	-5.93164	FALSE	5	FALSE
Tatar_Astrakhan	Altai_N+Germany_EN_LBK+Hungary_EN_HG_Koros+EHG+Russia_Srubnaya	5.51369e-14	Russia_Srubnaya	1.70095	0.442563	3.8434	FALSE	5	FALSE
Tatar_Astrakhan	Germany_EN_LBK+Hungary_EN_HG_Koros+EHG+China_YR_MN+Russia_Srubnaya	3.88997e-14	Germany_EN_LBK	0.0740089	0.131412	0.563182	FALSE	5	FALSE
Tatar_Astrakhan	Germany_EN_LBK+Hungary_EN_HG_Koros+EHG+China_YR_MN+Russia_Srubnaya	3.88997e-14	Hungary_EN_HG_Koros	-0.205286	0.170712	-1.20253	FALSE	5	FALSE
Tatar_Astrakhan	Germany_EN_LBK+Hungary_EN_HG_Koros+EHG+China_YR_MN+Russia_Srubnaya	3.88997e-14	EHG	0.0459215	0.097168	0.472599	FALSE	5	FALSE
Tatar_Astrakhan	Germany_EN_LBK+Hungary_EN_HG_Koros+EHG+China_YR_MN+Russia_Srubnaya	3.88997e-14	China_YR_MN	0.408899	0.0137015	29.8434	FALSE	5	FALSE
Tatar_Astrakhan	Germany_EN_LBK+Hungary_EN_HG_Koros+EHG+China_YR_MN+Russia_Srubnaya	3.88997e-14	Russia_Srubnaya	0.676457	0.132307	5.11279	FALSE	5	FALSE
Tatar_Astrakhan	Altai_N+Tyumen_HG+Hungary_EN_HG_Koros+China_YR_MN+Russia_Srubnaya	3.77863e-14	Altai_N	0.0364185	0.152842	0.238276	FALSE	5	FALSE
Tatar_Astrakhan	Altai_N+Tyumen_HG+Hungary_EN_HG_Koros+China_YR_MN+Russia_Srubnaya	3.77863e-14	Tyumen_HG	-0.0476438	0.156321	-0.304781	FALSE	5	FALSE
Tatar_Astrakhan	Altai_N+Tyumen_HG+Hungary_EN_HG_Koros+China_YR_MN+Russia_Srubnaya	3.77863e-14	Hungary_EN_HG_Koros	-0.174407	0.116601	-1.49576	FALSE	5	FALSE
Tatar_Astrakhan	Altai_N+Tyumen_HG+Hungary_EN_HG_Koros+China_YR_MN+Russia_Srubnaya	3.77863e-14	China_YR_MN	0.394024	0.0554823	7.1018	FALSE	5	FALSE
Tatar_Astrakhan	Altai_N+Tyumen_HG+Hungary_EN_HG_Koros+China_YR_MN+Russia_Srubnaya	3.77863e-14	Russia_Srubnaya	0.791608	0.152564	5.18869	FALSE	5	FALSE
Tatar_Astrakhan	Tyumen_HG+Germany_EN_LBK+Hungary_EN_HG_Koros+China_YR_MN+Russia_Srubnaya	3.03845e-14	Tyumen_HG	0.00181081	0.0514673	0.0351836	FALSE	5	FALSE
Tatar_Astrakhan	Tyumen_HG+Germany_EN_LBK+Hungary_EN_HG_Koros+China_YR_MN+Russia_Srubnaya	3.03845e-14	Germany_EN_LBK	0.0251335	0.100895	0.249106	FALSE	5	FALSE
Tatar_Astrakhan	Tyumen_HG+Germany_EN_LBK+Hungary_EN_HG_Koros+China_YR_MN+Russia_Srubnaya	3.03845e-14	Hungary_EN_HG_Koros	-0.171463	0.121057	-1.41638	FALSE	5	FALSE
Tatar_Astrakhan	Tyumen_HG+Germany_EN_LBK+Hungary_EN_HG_Koros+China_YR_MN+Russia_Srubnaya	3.03845e-14	China_YR_MN	0.407021	0.011307	35.9971	FALSE	5	FALSE
Tatar_Astrakhan	Tyumen_HG+Germany_EN_LBK+Hungary_EN_HG_Koros+China_YR_MN+Russia_Srubnaya	3.03845e-14	Russia_Srubnaya	0.737497	0.141748	5.20287	FALSE	5	FALSE
Tatar_Astrakhan	Altai_N+Germany_EN_LBK+Hungary_EN_HG_Koros+China_YR_MN+Russia_Srubnaya	2.85261e-14	Altai_N	0.00362128	0.0318965	0.113532	FALSE	5	FALSE
Tatar_Astrakhan	Altai_N+Germany_EN_LBK+Hungary_EN_HG_Koros+China_YR_MN+Russia_Srubnaya	2.85261e-14	Germany_EN_LBK	0.0292917	0.0670612	0.436791	FALSE	5	FALSE
Tatar_Astrakhan	Altai_N+Germany_EN_LBK+Hungary_EN_HG_Koros+China_YR_MN+Russia_Srubnaya	2.85261e-14	Hungary_EN_HG_Koros	-0.177554	0.121434	-1.46214	FALSE	5	FALSE
Tatar_Astrakhan	Altai_N+Germany_EN_LBK+Hungary_EN_HG_Koros+China_YR_MN+Russia_Srubnaya	2.85261e-14	China_YR_MN	0.406183	0.0162608	24.9793	FALSE	5	FALSE
Tatar_Astrakhan	Altai_N+Germany_EN_LBK+Hungary_EN_HG_Koros+China_YR_MN+Russia_Srubnaya	2.85261e-14	Russia_Srubnaya	0.738457	0.0996572	7.40997	FALSE	5	FALSE
Tatar_Astrakhan	Altai_N+BMAC+Germany_EN_LBK+China_YR_MN+Russia_Srubnaya	5.27287e-15	Altai_N	-0.168814	0.224732	-0.751177	FALSE	5	FALSE
Tatar_Astrakhan	Altai_N+BMAC+Germany_EN_LBK+China_YR_MN+Russia_Srubnaya	5.27287e-15	BMAC	-0.153328	0.181224	-0.846069	FALSE	5	FALSE
Tatar_Astrakhan	Altai_N+BMAC+Germany_EN_LBK+China_YR_MN+Russia_Srubnaya	5.27287e-15	Germany_EN_LBK	-0.304502	0.372744	-0.816921	FALSE	5	FALSE
Tatar_Astrakhan	Altai_N+BMAC+Germany_EN_LBK+China_YR_MN+Russia_Srubnaya	5.27287e-15	China_YR_MN	0.464429	0.0901274	5.15303	FALSE	5	FALSE
Tatar_Astrakhan	Altai_N+BMAC+Germany_EN_LBK+China_YR_MN+Russia_Srubnaya	5.27287e-15	Russia_Srubnaya	1.16222	0.687122	1.69142	FALSE	5	FALSE
Tatar_Astrakhan	Altai_N+Germany_EN_LBK+EHG+China_YR_MN+Russia_Srubnaya	1.69569e-15	Altai_N	0.128819	0.297404	0.433145	FALSE	5	FALSE
Tatar_Astrakhan	Altai_N+Germany_EN_LBK+EHG+China_YR_MN+Russia_Srubnaya	1.69569e-15	Germany_EN_LBK	-0.0683057	0.10134	-0.674027	FALSE	5	FALSE
Tatar_Astrakhan	Altai_N+Germany_EN_LBK+EHG+China_YR_MN+Russia_Srubnaya	1.69569e-15	EHG	-0.24212	0.529606	-0.457171	FALSE	5	FALSE
Tatar_Astrakhan	Altai_N+Germany_EN_LBK+EHG+China_YR_MN+Russia_Srubnaya	1.69569e-15	China_YR_MN	0.34168	0.126161	2.70828	FALSE	5	FALSE
Tatar_Astrakhan	Altai_N+Germany_EN_LBK+EHG+China_YR_MN+Russia_Srubnaya	1.69569e-15	Russia_Srubnaya	0.839927	0.448147	1.87422	FALSE	5	FALSE
Tatar_Astrakhan	Altai_N+Tyumen_HG+BMAC+China_YR_MN+Russia_Srubnaya	9.03906e-17	Altai_N	0.0156507	0.142158	0.110094	FALSE	5	FALSE
Tatar_Astrakhan	Altai_N+Tyumen_HG+BMAC+China_YR_MN+Russia_Srubnaya	9.03906e-17	Tyumen_HG	-0.00627999	0.139263	-0.0450944	FALSE	5	FALSE
Tatar_Astrakhan	Altai_N+Tyumen_HG+BMAC+China_YR_MN+Russia_Srubnaya	9.03906e-17	BMAC	-0.0117832	0.021691	-0.543227	FALSE	5	FALSE
Tatar_Astrakhan	Altai_N+Tyumen_HG+BMAC+China_YR_MN+Russia_Srubnaya	9.03906e-17	China_YR_MN	0.392108	0.0538052	7.28755	FALSE	5	FALSE
Tatar_Astrakhan	Altai_N+Tyumen_HG+BMAC+China_YR_MN+Russia_Srubnaya	9.03906e-17	Russia_Srubnaya	0.610304	0.0547166	11.1539	FALSE	5	FALSE
Tatar_Astrakhan	Tyumen_HG+Hungary_EN_HG_Koros+Mongolia_N_North+China_YR_MN+Yakutia_LNBA+Russia_Srubnaya	0.873507	Tyumen_HG	-0.0688893	0.0185347	-3.71677	FALSE	6	FALSE
Tatar_Astrakhan	Tyumen_HG+Hungary_EN_HG_Koros+Mongolia_N_North+China_YR_MN+Yakutia_LNBA+Russia_Srubnaya	0.873507	Hungary_EN_HG_Koros	-0.0764478	0.032315	-2.36571	FALSE	6	FALSE
Tatar_Astrakhan	Tyumen_HG+Hungary_EN_HG_Koros+Mongolia_N_North+China_YR_MN+Yakutia_LNBA+Russia_Srubnaya	0.873507	Mongolia_N_North	0.217721	0.0702883	3.09755	FALSE	6	FALSE
Tatar_Astrakhan	Tyumen_HG+Hungary_EN_HG_Koros+Mongolia_N_North+China_YR_MN+Yakutia_LNBA+Russia_Srubnaya	0.873507	China_YR_MN	0.0864624	0.0387773	2.22972	FALSE	6	FALSE
Tatar_Astrakhan	Tyumen_HG+Hungary_EN_HG_Koros+Mongolia_N_North+China_YR_MN+Yakutia_LNBA+Russia_Srubnaya	0.873507	Yakutia_LNBA	0.105457	0.0571663	1.84473	FALSE	6	FALSE
Tatar_Astrakhan	Tyumen_HG+Hungary_EN_HG_Koros+Mongolia_N_North+China_YR_MN+Yakutia_LNBA+Russia_Srubnaya	0.873507	Russia_Srubnaya	0.735697	0.0367745	20.0056	FALSE	6	FALSE
Tatar_Astrakhan	Altai_N+Hungary_EN_HG_Koros+Mongolia_N_North+China_YR_MN+Yakutia_LNBA+Russia_Srubnaya	0.823763	Altai_N	-0.0648455	0.0172782	-3.75301	FALSE	6	FALSE
Tatar_Astrakhan	Altai_N+Hungary_EN_HG_Koros+Mongolia_N_North+China_YR_MN+Yakutia_LNBA+Russia_Srubnaya	0.823763	Hungary_EN_HG_Koros	-0.0741124	0.0318804	-2.3247	FALSE	6	FALSE
Tatar_Astrakhan	Altai_N+Hungary_EN_HG_Koros+Mongolia_N_North+China_YR_MN+Yakutia_LNBA+Russia_Srubnaya	0.823763	Mongolia_N_North	0.257336	0.067235	3.82741	FALSE	6	FALSE
Tatar_Astrakhan	Altai_N+Hungary_EN_HG_Koros+Mongolia_N_North+China_YR_MN+Yakutia_LNBA+Russia_Srubnaya	0.823763	China_YR_MN	0.0962075	0.038455	2.50182	FALSE	6	FALSE
Tatar_Astrakhan	Altai_N+Hungary_EN_HG_Koros+Mongolia_N_North+China_YR_MN+Yakutia_LNBA+Russia_Srubnaya	0.823763	Yakutia_LNBA	0.0768372	0.0527865	1.45562	FALSE	6	FALSE
Tatar_Astrakhan	Altai_N+Hungary_EN_HG_Koros+Mongolia_N_North+China_YR_MN+Yakutia_LNBA+Russia_Srubnaya	0.823763	Russia_Srubnaya	0.708577	0.0334546	21.1802	FALSE	6	FALSE
Tatar_Astrakhan	Hungary_EN_HG_Koros+EHG+Mongolia_N_North+China_YR_MN+Yakutia_LNBA+Russia_Srubnaya	0.682078	Hungary_EN_HG_Koros	-0.0511036	0.0323283	-1.58077	FALSE	6	FALSE
Tatar_Astrakhan	Hungary_EN_HG_Koros+EHG+Mongolia_N_North+China_YR_MN+Yakutia_LNBA+Russia_Srubnaya	0.682078	EHG	-0.0925934	0.0268025	-3.45466	FALSE	6	FALSE
Tatar_Astrakhan	Hungary_EN_HG_Koros+EHG+Mongolia_N_North+China_YR_MN+Yakutia_LNBA+Russia_Srubnaya	0.682078	Mongolia_N_North	0.237858	0.0737981	3.22309	FALSE	6	FALSE
Tatar_Astrakhan	Hungary_EN_HG_Koros+EHG+Mongolia_N_North+China_YR_MN+Yakutia_LNBA+Russia_Srubnaya	0.682078	China_YR_MN	0.0778646	0.0410299	1.89775	FALSE	6	FALSE
Tatar_Astrakhan	Hungary_EN_HG_Koros+EHG+Mongolia_N_North+China_YR_MN+Yakutia_LNBA+Russia_Srubnaya	0.682078	Yakutia_LNBA	0.0868134	0.0580641	1.49513	FALSE	6	FALSE
Tatar_Astrakhan	Hungary_EN_HG_Koros+EHG+Mongolia_N_North+China_YR_MN+Yakutia_LNBA+Russia_Srubnaya	0.682078	Russia_Srubnaya	0.741161	0.0382308	19.3865	FALSE	6	FALSE
Tatar_Astrakhan	Altai_N+Hungary_EN_HG_Koros+EHG+Mongolia_N_North+China_YR_MN+Russia_Srubnaya	0.533718	Altai_N	-0.056118	0.0408096	-1.37512	FALSE	6	FALSE
Tatar_Astrakhan	Altai_N+Hungary_EN_HG_Koros+EHG+Mongolia_N_North+China_YR_MN+Russia_Srubnaya	0.533718	Hungary_EN_HG_Koros	-0.0787316	0.0348194	-2.26114	FALSE	6	FALSE
Tatar_Astrakhan	Altai_N+Hungary_EN_HG_Koros+EHG+Mongolia_N_North+China_YR_MN+Russia_Srubnaya	0.533718	EHG	0.00666926	0.0577448	0.115495	FALSE	6	FALSE
Tatar_Astrakhan	Altai_N+Hungary_EN_HG_Koros+EHG+Mongolia_N_North+China_YR_MN+Russia_Srubnaya	0.533718	Mongolia_N_North	0.341842	0.0397451	8.60084	FALSE	6	FALSE
Tatar_Astrakhan	Altai_N+Hungary_EN_HG_Koros+EHG+Mongolia_N_North+China_YR_MN+Russia_Srubnaya	0.533718	China_YR_MN	0.0776548	0.0423975	1.83159	FALSE	6	FALSE
Tatar_Astrakhan	Altai_N+Hungary_EN_HG_Koros+EHG+Mongolia_N_North+China_YR_MN+Russia_Srubnaya	0.533718	Russia_Srubnaya	0.708684	0.0420531	16.8521	FALSE	6	FALSE
Tatar_Astrakhan	Altai_N+BMAC+Hungary_EN_HG_Koros+Mongolia_N_North+China_YR_MN+Russia_Srubnaya	0.523733	Altai_N	-0.0588201	0.0172073	-3.41833	FALSE	6	FALSE
Tatar_Astrakhan	Altai_N+BMAC+Hungary_EN_HG_Koros+Mongolia_N_North+China_YR_MN+Russia_Srubnaya	0.523733	BMAC	-0.0293618	0.0311586	-0.942334	FALSE	6	FALSE
Tatar_Astrakhan	Altai_N+BMAC+Hungary_EN_HG_Koros+Mongolia_N_North+China_YR_MN+Russia_Srubnaya	0.523733	Hungary_EN_HG_Koros	-0.111349	0.0524701	-2.12214	FALSE	6	FALSE
Tatar_Astrakhan	Altai_N+BMAC+Hungary_EN_HG_Koros+Mongolia_N_North+China_YR_MN+Russia_Srubnaya	0.523733	Mongolia_N_North	0.338249	0.0411055	8.22882	FALSE	6	FALSE
Tatar_Astrakhan	Altai_N+BMAC+Hungary_EN_HG_Koros+Mongolia_N_North+China_YR_MN+Russia_Srubnaya	0.523733	China_YR_MN	0.0852697	0.0405681	2.10189	FALSE	6	FALSE
Tatar_Astrakhan	Altai_N+BMAC+Hungary_EN_HG_Koros+Mongolia_N_North+China_YR_MN+Russia_Srubnaya	0.523733	Russia_Srubnaya	0.776012	0.0812463	9.55135	FALSE	6	FALSE
Tatar_Astrakhan	Altai_N+Germany_EN_LBK+Hungary_EN_HG_Koros+Mongolia_N_North+China_YR_MN+Russia_Srubnaya	0.508622	Altai_N	-0.0406883	0.0227248	-1.79048	FALSE	6	FALSE
Tatar_Astrakhan	Altai_N+Germany_EN_LBK+Hungary_EN_HG_Koros+Mongolia_N_North+China_YR_MN+Russia_Srubnaya	0.508622	Germany_EN_LBK	0.023478	0.0362145	0.648304	FALSE	6	FALSE
Tatar_Astrakhan	Altai_N+Germany_EN_LBK+Hungary_EN_HG_Koros+Mongolia_N_North+China_YR_MN+Russia_Srubnaya	0.508622	Hungary_EN_HG_Koros	-0.0853171	0.035346	-2.41377	FALSE	6	FALSE
Tatar_Astrakhan	Altai_N+Germany_EN_LBK+Hungary_EN_HG_Koros+Mongolia_N_North+China_YR_MN+Russia_Srubnaya	0.508622	Mongolia_N_North	0.338089	0.0397412	8.50727	FALSE	6	FALSE
Tatar_Astrakhan	Altai_N+Germany_EN_LBK+Hungary_EN_HG_Koros+Mongolia_N_North+China_YR_MN+Russia_Srubnaya	0.508622	China_YR_MN	0.076239	0.0382868	1.99126	FALSE	6	FALSE
Tatar_Astrakhan	Altai_N+Germany_EN_LBK+Hungary_EN_HG_Koros+Mongolia_N_North+China_YR_MN+Russia_Srubnaya	0.508622	Russia_Srubnaya	0.6882	0.0489544	14.058	FALSE	6	FALSE
Tatar_Astrakhan	Altai_N+Tyumen_HG+Hungary_EN_HG_Koros+Mongolia_N_North+China_YR_MN+Russia_Srubnaya	0.505749	Altai_N	-0.0523818	0.0518397	-1.01046	FALSE	6	FALSE
Tatar_Astrakhan	Altai_N+Tyumen_HG+Hungary_EN_HG_Koros+Mongolia_N_North+China_YR_MN+Russia_Srubnaya	0.505749	Tyumen_HG	0.000522918	0.0495045	0.010563	FALSE	6	FALSE
Tatar_Astrakhan	Altai_N+Tyumen_HG+Hungary_EN_HG_Koros+Mongolia_N_North+China_YR_MN+Russia_Srubnaya	0.505749	Hungary_EN_HG_Koros	-0.0778872	0.0332112	-2.34521	FALSE	6	FALSE
Tatar_Astrakhan	Altai_N+Tyumen_HG+Hungary_EN_HG_Koros+Mongolia_N_North+China_YR_MN+Russia_Srubnaya	0.505749	Mongolia_N_North	0.342303	0.0401966	8.51573	FALSE	6	FALSE
Tatar_Astrakhan	Altai_N+Tyumen_HG+Hungary_EN_HG_Koros+Mongolia_N_North+China_YR_MN+Russia_Srubnaya	0.505749	China_YR_MN	0.0759107	0.0411751	1.84361	FALSE	6	FALSE
Tatar_Astrakhan	Altai_N+Tyumen_HG+Hungary_EN_HG_Koros+Mongolia_N_North+China_YR_MN+Russia_Srubnaya	0.505749	Russia_Srubnaya	0.711532	0.0412498	17.2493	FALSE	6	FALSE
Tatar_Astrakhan	Tyumen_HG+Hungary_EN_HG_Koros+EHG+Mongolia_N_North+China_YR_MN+Russia_Srubnaya	0.456407	Tyumen_HG	-0.089802	0.101693	-0.883073	FALSE	6	FALSE
Tatar_Astrakhan	Tyumen_HG+Hungary_EN_HG_Koros+EHG+Mongolia_N_North+China_YR_MN+Russia_Srubnaya	0.456407	Hungary_EN_HG_Koros	-0.0952087	0.0524325	-1.81584	FALSE	6	FALSE
Tatar_Astrakhan	Tyumen_HG+Hungary_EN_HG_Koros+EHG+Mongolia_N_North+China_YR_MN+Russia_Srubnaya	0.456407	EHG	0.0626117	0.150993	0.414667	FALSE	6	FALSE
Tatar_Astrakhan	Tyumen_HG+Hungary_EN_HG_Koros+EHG+Mongolia_N_North+China_YR_MN+Russia_Srubnaya	0.456407	Mongolia_N_North	0.329201	0.0406215	8.1041	FALSE	6	FALSE
Tatar_Astrakhan	Tyumen_HG+Hungary_EN_HG_Koros+EHG+Mongolia_N_North+China_YR_MN+Russia_Srubnaya	0.456407	China_YR_MN	0.0714455	0.0441415	1.61856	FALSE	6	FALSE
Tatar_Astrakhan	Tyumen_HG+Hungary_EN_HG_Koros+EHG+Mongolia_N_North+China_YR_MN+Russia_Srubnaya	0.456407	Russia_Srubnaya	0.721753	0.0413703	17.4462	FALSE	6	FALSE
Tatar_Astrakhan	BMAC+Hungary_EN_HG_Koros+EHG+Mongolia_N_North+China_YR_MN+Russia_Srubnaya	0.413358	BMAC	-0.0366803	0.0340389	-1.0776	FALSE	6	FALSE
Tatar_Astrakhan	BMAC+Hungary_EN_HG_Koros+EHG+Mongolia_N_North+China_YR_MN+Russia_Srubnaya	0.413358	Hungary_EN_HG_Koros	-0.0989737	0.053532	-1.84887	FALSE	6	FALSE
Tatar_Astrakhan	BMAC+Hungary_EN_HG_Koros+EHG+Mongolia_N_North+China_YR_MN+Russia_Srubnaya	0.413358	EHG	-0.0827653	0.0261719	-3.16238	FALSE	6	FALSE
Tatar_Astrakhan	BMAC+Hungary_EN_HG_Koros+EHG+Mongolia_N_North+China_YR_MN+Russia_Srubnaya	0.413358	Mongolia_N_North	0.33195	0.041906	7.92128	FALSE	6	FALSE
Tatar_Astrakhan	BMAC+Hungary_EN_HG_Koros+EHG+Mongolia_N_North+China_YR_MN+Russia_Srubnaya	0.413358	China_YR_MN	0.0653512	0.043411	1.50541	FALSE	6	FALSE
Tatar_Astrakhan	BMAC+Hungary_EN_HG_Koros+EHG+Mongolia_N_North+China_YR_MN+Russia_Srubnaya	0.413358	Russia_Srubnaya	0.821119	0.0953624	8.61051	FALSE	6	FALSE
Tatar_Astrakhan	Tyumen_HG+Hungary_EN_HG_Koros+EHG+Mongolia_N_North+Yakutia_LNBA+Russia_Srubnaya	0.409242	Tyumen_HG	-0.0709255	0.0954556	-0.743021	FALSE	6	FALSE
Tatar_Astrakhan	Tyumen_HG+Hungary_EN_HG_Koros+EHG+Mongolia_N_North+Yakutia_LNBA+Russia_Srubnaya	0.409242	Hungary_EN_HG_Koros	-0.0782629	0.0506836	-1.54415	FALSE	6	FALSE
Tatar_Astrakhan	Tyumen_HG+Hungary_EN_HG_Koros+EHG+Mongolia_N_North+Yakutia_LNBA+Russia_Srubnaya	0.409242	EHG	-0.00749155	0.135906	-0.055123	FALSE	6	FALSE
Tatar_Astrakhan	Tyumen_HG+Hungary_EN_HG_Koros+EHG+Mongolia_N_North+Yakutia_LNBA+Russia_Srubnaya	0.409242	Mongolia_N_North	0.32239	0.0613111	5.25827	FALSE	6	FALSE
Tatar_Astrakhan	Tyumen_HG+Hungary_EN_HG_Koros+EHG+Mongolia_N_North+Yakutia_LNBA+Russia_Srubnaya	0.409242	Yakutia_LNBA	0.0800161	0.0679123	1.17823	FALSE	6	FALSE
Tatar_Astrakhan	Tyumen_HG+Hungary_EN_HG_Koros+EHG+Mongolia_N_North+Yakutia_LNBA+Russia_Srubnaya	0.409242	Russia_Srubnaya	0.754274	0.0395741	19.0598	FALSE	6	FALSE
Tatar_Astrakhan	BMAC+Hungary_EN_HG_Koros+EHG+Mongolia_N_North+Yakutia_LNBA+Russia_Srubnaya	0.389553	BMAC	-0.0358201	0.0357311	-1.00249	FALSE	6	FALSE
Tatar_Astrakhan	BMAC+Hungary_EN_HG_Koros+EHG+Mongolia_N_North+Yakutia_LNBA+Russia_Srubnaya	0.389553	Hungary_EN_HG_Koros	-0.0916782	0.0576366	-1.59063	FALSE	6	FALSE
Tatar_Astrakhan	BMAC+Hungary_EN_HG_Koros+EHG+Mongolia_N_North+Yakutia_LNBA+Russia_Srubnaya	0.389553	EHG	-0.116976	0.0335503	-3.48658	FALSE	6	FALSE
Tatar_Astrakhan	BMAC+Hungary_EN_HG_Koros+EHG+Mongolia_N_North+Yakutia_LNBA+Russia_Srubnaya	0.389553	Mongolia_N_North	0.338436	0.0649142	5.21359	FALSE	6	FALSE
Tatar_Astrakhan	BMAC+Hungary_EN_HG_Koros+EHG+Mongolia_N_North+Yakutia_LNBA+Russia_Srubnaya	0.389553	Yakutia_LNBA	0.0603193	0.0699341	0.862516	FALSE	6	FALSE
Tatar_Astrakhan	BMAC+Hungary_EN_HG_Koros+EHG+Mongolia_N_North+Yakutia_LNBA+Russia_Srubnaya	0.389553	Russia_Srubnaya	0.845719	0.0991261	8.53175	FALSE	6	FALSE
Tatar_Astrakhan	Tyumen_HG+BMAC+Hungary_EN_HG_Koros+Mongolia_N_North+China_YR_MN+Russia_Srubnaya	0.385531	Tyumen_HG	-0.0541563	0.0165152	-3.27918	FALSE	6	FALSE
Tatar_Astrakhan	Tyumen_HG+BMAC+Hungary_EN_HG_Koros+Mongolia_N_North+China_YR_MN+Russia_Srubnaya	0.385531	BMAC	-0.0265336	0.0317414	-0.835929	FALSE	6	FALSE
Tatar_Astrakhan	Tyumen_HG+BMAC+Hungary_EN_HG_Koros+Mongolia_N_North+China_YR_MN+Russia_Srubnaya	0.385531	Hungary_EN_HG_Koros	-0.111333	0.0546321	-2.03787	FALSE	6	FALSE
Tatar_Astrakhan	Tyumen_HG+BMAC+Hungary_EN_HG_Koros+Mongolia_N_North+China_YR_MN+Russia_Srubnaya	0.385531	Mongolia_N_North	0.329137	0.0403019	8.1668	FALSE	6	FALSE
Tatar_Astrakhan	Tyumen_HG+BMAC+Hungary_EN_HG_Koros+Mongolia_N_North+China_YR_MN+Russia_Srubnaya	0.385531	China_YR_MN	0.0716835	0.0417432	1.71725	FALSE	6	FALSE
Tatar_Astrakhan	Tyumen_HG+BMAC+Hungary_EN_HG_Koros+Mongolia_N_North+China_YR_MN+Russia_Srubnaya	0.385531	Russia_Srubnaya	0.791202	0.0876162	9.03032	FALSE	6	FALSE
Tatar_Astrakhan	Altai_N+Tyumen_HG+Hungary_EN_HG_Koros+Mongolia_N_North+Yakutia_LNBA+Russia_Srubnaya	0.382959	Altai_N	-0.00625266	0.0598339	-0.1045	FALSE	6	FALSE
Tatar_Astrakhan	Altai_N+Tyumen_HG+Hungary_EN_HG_Koros+Mongolia_N_North+Yakutia_LNBA+Russia_Srubnaya	0.382959	Tyumen_HG	-0.0704574	0.0646934	-1.0891	FALSE	6	FALSE
Tatar_Astrakhan	Altai_N+Tyumen_HG+Hungary_EN_HG_Koros+Mongolia_N_North+Yakutia_LNBA+Russia_Srubnaya	0.382959	Hungary_EN_HG_Koros	-0.081426	0.0342977	-2.37409	FALSE	6	FALSE
Tatar_Astrakhan	Altai_N+Tyumen_HG+Hungary_EN_HG_Koros+Mongolia_N_North+Yakutia_LNBA+Russia_Srubnaya	0.382959	Mongolia_N_North	0.324944	0.0801741	4.05297	FALSE	6	FALSE
Tatar_Astrakhan	Altai_N+Tyumen_HG+Hungary_EN_HG_Koros+Mongolia_N_North+Yakutia_LNBA+Russia_Srubnaya	0.382959	Yakutia_LNBA	0.0804326	0.0755797	1.06421	FALSE	6	FALSE
Tatar_Astrakhan	Altai_N+Tyumen_HG+Hungary_EN_HG_Koros+Mongolia_N_North+Yakutia_LNBA+Russia_Srubnaya	0.382959	Russia_Srubnaya	0.75276	0.043934	17.1339	FALSE	6	FALSE
Tatar_Astrakhan	Tyumen_HG+EHG+Mongolia_N_North+China_YR_MN+Yakutia_LNBA+Russia_Srubnaya	0.376299	Tyumen_HG	0.00614696	0.0672534	0.0913999	FALSE	6	FALSE
Tatar_Astrakhan	Tyumen_HG+EHG+Mongolia_N_North+China_YR_MN+Yakutia_LNBA+Russia_Srubnaya	0.376299	EHG	-0.105732	0.0963628	-1.09723	FALSE	6	FALSE
Tatar_Astrakhan	Tyumen_HG+EHG+Mongolia_N_North+China_YR_MN+Yakutia_LNBA+Russia_Srubnaya	0.376299	Mongolia_N_North	0.222969	0.0843383	2.64374	FALSE	6	FALSE
Tatar_Astrakhan	Tyumen_HG+EHG+Mongolia_N_North+China_YR_MN+Yakutia_LNBA+Russia_Srubnaya	0.376299	China_YR_MN	0.0748074	0.0426633	1.75344	FALSE	6	FALSE
Tatar_Astrakhan	Tyumen_HG+EHG+Mongolia_N_North+China_YR_MN+Yakutia_LNBA+Russia_Srubnaya	0.376299	Yakutia_LNBA	0.104366	0.0689719	1.51316	FALSE	6	FALSE
Tatar_Astrakhan	Tyumen_HG+EHG+Mongolia_N_North+China_YR_MN+Yakutia_LNBA+Russia_Srubnaya	0.376299	Russia_Srubnaya	0.697443	0.0396791	17.5771	FALSE	6	FALSE
Tatar_Astrakhan	Tyumen_HG+Germany_EN_LBK+Hungary_EN_HG_Koros+Mongolia_N_North+China_YR_MN+Russia_Srubnaya	0.375616	Tyumen_HG	-0.0381381	0.0265872	-1.43445	FALSE	6	FALSE
Tatar_Astrakhan	Tyumen_HG+Germany_EN_LBK+Hungary_EN_HG_Koros+Mongolia_N_North+China_YR_MN+Russia_Srubnaya	0.375616	Germany_EN_LBK	0.0197986	0.0447214	0.44271	FALSE	6	FALSE
Tatar_Astrakhan	Tyumen_HG+Germany_EN_LBK+Hungary_EN_HG_Koros+Mongolia_N_North+China_YR_MN+Russia_Srubnaya	0.375616	Hungary_EN_HG_Koros	-0.0850479	0.0362359	-2.34706	FALSE	6	FALSE
Tatar_Astrakhan	Tyumen_HG+Germany_EN_LBK+Hungary_EN_HG_Koros+Mongolia_N_North+China_YR_MN+Russia_Srubnaya	0.375616	Mongolia_N_North	0.330341	0.0392732	8.41135	FALSE	6	FALSE
Tatar_Astrakhan	Tyumen_HG+Germany_EN_LBK+Hungary_EN_HG_Koros+Mongolia_N_North+China_YR_MN+Russia_Srubnaya	0.375616	China_YR_MN	0.0681174	0.0404217	1.68517	FALSE	6	FALSE
Tatar_Astrakhan	Tyumen_HG+Germany_EN_LBK+Hungary_EN_HG_Koros+Mongolia_N_North+China_YR_MN+Russia_Srubnaya	0.375616	Russia_Srubnaya	0.704929	0.0654607	10.7687	FALSE	6	FALSE
Tatar_Astrakhan	Altai_N+Hungary_EN_HG_Koros+EHG+Mongolia_N_North+Yakutia_LNBA+Russia_Srubnaya	0.374242	Altai_N	-0.0306655	0.0415696	-0.737691	FALSE	6	FALSE
Tatar_Astrakhan	Altai_N+Hungary_EN_HG_Koros+EHG+Mongolia_N_North+Yakutia_LNBA+Russia_Srubnaya	0.374242	Hungary_EN_HG_Koros	-0.0633036	0.0376929	-1.67946	FALSE	6	FALSE
Tatar_Astrakhan	Altai_N+Hungary_EN_HG_Koros+EHG+Mongolia_N_North+Yakutia_LNBA+Russia_Srubnaya	0.374242	EHG	-0.0649211	0.0636892	-1.01934	FALSE	6	FALSE
Tatar_Astrakhan	Altai_N+Hungary_EN_HG_Koros+EHG+Mongolia_N_North+Yakutia_LNBA+Russia_Srubnaya	0.374242	Mongolia_N_North	0.346428	0.0669496	5.17445	FALSE	6	FALSE
Tatar_Astrakhan	Altai_N+Hungary_EN_HG_Koros+EHG+Mongolia_N_North+Yakutia_LNBA+Russia_Srubnaya	0.374242	Yakutia_LNBA	0.06343	0.067093	0.945404	FALSE	6	FALSE
Tatar_Astrakhan	Altai_N+Hungary_EN_HG_Koros+EHG+Mongolia_N_North+Yakutia_LNBA+Russia_Srubnaya	0.374242	Russia_Srubnaya	0.749033	0.0424201	17.6575	FALSE	6	FALSE
Tatar_Astrakhan	Altai_N+EHG+Mongolia_N_North+China_YR_MN+Yakutia_LNBA+Russia_Srubnaya	0.371237	Altai_N	-0.0176984	0.0370856	-0.47723	FALSE	6	FALSE
Tatar_Astrakhan	Altai_N+EHG+Mongolia_N_North+China_YR_MN+Yakutia_LNBA+Russia_Srubnaya	0.371237	EHG	-0.0723655	0.0572699	-1.26359	FALSE	6	FALSE
Tatar_Astrakhan	Altai_N+EHG+Mongolia_N_North+China_YR_MN+Yakutia_LNBA+Russia_Srubnaya	0.371237	Mongolia_N_North	0.222571	0.0781869	2.84665	FALSE	6	FALSE
Tatar_Astrakhan	Altai_N+EHG+Mongolia_N_North+China_YR_MN+Yakutia_LNBA+Russia_Srubnaya	0.371237	China_YR_MN	0.0806186	0.0412939	1.95231	FALSE	6	FALSE
Tatar_Astrakhan	Altai_N+EHG+Mongolia_N_North+China_YR_MN+Yakutia_LNBA+Russia_Srubnaya	0.371237	Yakutia_LNBA	0.107121	0.0633937	1.68977	FALSE	6	FALSE
Tatar_Astrakhan	Altai_N+EHG+Mongolia_N_North+China_YR_MN+Yakutia_LNBA+Russia_Srubnaya	0.371237	Russia_Srubnaya	0.679754	0.0375407	18.1071	FALSE	6	FALSE
Tatar_Astrakhan	Germany_EN_LBK+Hungary_EN_HG_Koros+EHG+Mongolia_N_North+China_YR_MN+Russia_Srubnaya	0.363826	Germany_EN_LBK	0.0349141	0.0380027	0.918729	FALSE	6	FALSE
Tatar_Astrakhan	Germany_EN_LBK+Hungary_EN_HG_Koros+EHG+Mongolia_N_North+China_YR_MN+Russia_Srubnaya	0.363826	Hungary_EN_HG_Koros	-0.0765707	0.0383117	-1.99862	FALSE	6	FALSE
Tatar_Astrakhan	Germany_EN_LBK+Hungary_EN_HG_Koros+EHG+Mongolia_N_North+China_YR_MN+Russia_Srubnaya	0.363826	EHG	-0.0435709	0.0337565	-1.29074	FALSE	6	FALSE
Tatar_Astrakhan	Germany_EN_LBK+Hungary_EN_HG_Koros+EHG+Mongolia_N_North+China_YR_MN+Russia_Srubnaya	0.363826	Mongolia_N_North	0.329132	0.0394935	8.33383	FALSE	6	FALSE
Tatar_Astrakhan	Germany_EN_LBK+Hungary_EN_HG_Koros+EHG+Mongolia_N_North+China_YR_MN+Russia_Srubnaya	0.363826	China_YR_MN	0.0669027	0.0411265	1.62675	FALSE	6	FALSE
Tatar_Astrakhan	Germany_EN_LBK+Hungary_EN_HG_Koros+EHG+Mongolia_N_North+China_YR_MN+Russia_Srubnaya	0.363826	Russia_Srubnaya	0.689193	0.0596813	11.5479	FALSE	6	FALSE
Tatar_Astrakhan	Tyumen_HG+Germany_EN_LBK+Hungary_EN_HG_Koros+Mongolia_N_North+Yakutia_LNBA+Russia_Srubnaya	0.361242	Tyumen_HG	-0.0773643	0.033842	-2.28604	FALSE	6	FALSE
Tatar_Astrakhan	Tyumen_HG+Germany_EN_LBK+Hungary_EN_HG_Koros+Mongolia_N_North+Yakutia_LNBA+Russia_Srubnaya	0.361242	Germany_EN_LBK	-0.000559401	0.0485188	-0.0115296	FALSE	6	FALSE
Tatar_Astrakhan	Tyumen_HG+Germany_EN_LBK+Hungary_EN_HG_Koros+Mongolia_N_North+Yakutia_LNBA+Russia_Srubnaya	0.361242	Hungary_EN_HG_Koros	-0.0807974	0.0375085	-2.15411	FALSE	6	FALSE
Tatar_Astrakhan	Tyumen_HG+Germany_EN_LBK+Hungary_EN_HG_Koros+Mongolia_N_North+Yakutia_LNBA+Russia_Srubnaya	0.361242	Mongolia_N_North	0.319103	0.0627879	5.08224	FALSE	6	FALSE
Tatar_Astrakhan	Tyumen_HG+Germany_EN_LBK+Hungary_EN_HG_Koros+Mongolia_N_North+Yakutia_LNBA+Russia_Srubnaya	0.361242	Yakutia_LNBA	0.0843328	0.0694942	1.21352	FALSE	6	FALSE
Tatar_Astrakhan	Tyumen_HG+Germany_EN_LBK+Hungary_EN_HG_Koros+Mongolia_N_North+Yakutia_LNBA+Russia_Srubnaya	0.361242	Russia_Srubnaya	0.755285	0.0700883	10.7762	FALSE	6	FALSE
Tatar_Astrakhan	Tyumen_HG+BMAC+Germany_EN_LBK+Hungary_EN_HG_Koros+Mongolia_N_North+Russia_Srubnaya	0.35396	Tyumen_HG	-0.185681	0.157885	-1.17605	FALSE	6	FALSE
Tatar_Astrakhan	Tyumen_HG+BMAC+Germany_EN_LBK+Hungary_EN_HG_Koros+Mongolia_N_North+Russia_Srubnaya	0.35396	BMAC	-0.137431	0.153544	-0.895059	FALSE	6	FALSE
Tatar_Astrakhan	Tyumen_HG+BMAC+Germany_EN_LBK+Hungary_EN_HG_Koros+Mongolia_N_North+Russia_Srubnaya	0.35396	Germany_EN_LBK	-0.186962	0.233567	-0.800464	FALSE	6	FALSE
Tatar_Astrakhan	Tyumen_HG+BMAC+Germany_EN_LBK+Hungary_EN_HG_Koros+Mongolia_N_North+Russia_Srubnaya	0.35396	Hungary_EN_HG_Koros	-0.195852	0.139396	-1.405	FALSE	6	FALSE
Tatar_Astrakhan	Tyumen_HG+BMAC+Germany_EN_LBK+Hungary_EN_HG_Koros+Mongolia_N_North+Russia_Srubnaya	0.35396	Mongolia_N_North	0.405766	0.0180609	22.4665	FALSE	6	FALSE
Tatar_Astrakhan	Tyumen_HG+BMAC+Germany_EN_LBK+Hungary_EN_HG_Koros+Mongolia_N_North+Russia_Srubnaya	0.35396	Russia_Srubnaya	1.30016	0.650625	1.99833	FALSE	6	FALSE
Tatar_Astrakhan	Tyumen_HG+Hungary_EN_HG_Koros+EHG+China_YR_MN+Yakutia_LNBA+Russia_Srubnaya	0.348741	Tyumen_HG	-0.23707	0.144496	-1.64067	FALSE	6	FALSE
Tatar_Astrakhan	Tyumen_HG+Hungary_EN_HG_Koros+EHG+China_YR_MN+Yakutia_LNBA+Russia_Srubnaya	0.348741	Hungary_EN_HG_Koros	-0.136101	0.0749058	-1.81696	FALSE	6	FALSE
Tatar_Astrakhan	Tyumen_HG+Hungary_EN_HG_Koros+EHG+China_YR_MN+Yakutia_LNBA+Russia_Srubnaya	0.348741	EHG	0.215473	0.213248	1.01043	FALSE	6	FALSE
Tatar_Astrakhan	Tyumen_HG+Hungary_EN_HG_Koros+EHG+China_YR_MN+Yakutia_LNBA+Russia_Srubnaya	0.348741	China_YR_MN	0.170741	0.0389181	4.38719	FALSE	6	FALSE
Tatar_Astrakhan	Tyumen_HG+Hungary_EN_HG_Koros+EHG+China_YR_MN+Yakutia_LNBA+Russia_Srubnaya	0.348741	Yakutia_LNBA	0.264502	0.0397283	6.65776	FALSE	6	FALSE
Tatar_Astrakhan	Tyumen_HG+Hungary_EN_HG_Koros+EHG+China_YR_MN+Yakutia_LNBA+Russia_Srubnaya	0.348741	Russia_Srubnaya	0.722455	0.0536707	13.4609	FALSE	6	FALSE
Tatar_Astrakhan	Tyumen_HG+BMAC+Hungary_EN_HG_Koros+Mongolia_N_North+Yakutia_LNBA+Russia_Srubnaya	0.347484	Tyumen_HG	-0.0799518	0.0225875	-3.53964	FALSE	6	FALSE
Tatar_Astrakhan	Tyumen_HG+BMAC+Hungary_EN_HG_Koros+Mongolia_N_North+Yakutia_LNBA+Russia_Srubnaya	0.347484	BMAC	-0.0181117	0.0335691	-0.539534	FALSE	6	FALSE
Tatar_Astrakhan	Tyumen_HG+BMAC+Hungary_EN_HG_Koros+Mongolia_N_North+Yakutia_LNBA+Russia_Srubnaya	0.347484	Hungary_EN_HG_Koros	-0.104188	0.0578676	-1.80045	FALSE	6	FALSE
Tatar_Astrakhan	Tyumen_HG+BMAC+Hungary_EN_HG_Koros+Mongolia_N_North+Yakutia_LNBA+Russia_Srubnaya	0.347484	Mongolia_N_North	0.326318	0.066721	4.89079	FALSE	6	FALSE
Tatar_Astrakhan	Tyumen_HG+BMAC+Hungary_EN_HG_Koros+Mongolia_N_North+Yakutia_LNBA+Russia_Srubnaya	0.347484	Yakutia_LNBA	0.0779879	0.0733268	1.06357	FALSE	6	FALSE
Tatar_Astrakhan	Tyumen_HG+BMAC+Hungary_EN_HG_Koros+Mongolia_N_North+Yakutia_LNBA+Russia_Srubnaya	0.347484	Russia_Srubnaya	0.797945	0.0919577	8.6773	FALSE	6	FALSE
Tatar_Astrakhan	Germany_EN_LBK+Hungary_EN_HG_Koros+EHG+Mongolia_N_North+Yakutia_LNBA+Russia_Srubnaya	0.33012	Germany_EN_LBK	0.0265971	0.039517	0.673055	FALSE	6	FALSE
Tatar_Astrakhan	Germany_EN_LBK+Hungary_EN_HG_Koros+EHG+Mongolia_N_North+Yakutia_LNBA+Russia_Srubnaya	0.33012	Hungary_EN_HG_Koros	-0.0635647	0.0401068	-1.58489	FALSE	6	FALSE
Tatar_Astrakhan	Germany_EN_LBK+Hungary_EN_HG_Koros+EHG+Mongolia_N_North+Yakutia_LNBA+Russia_Srubnaya	0.33012	EHG	-0.0885324	0.0394997	-2.24134	FALSE	6	FALSE
Tatar_Astrakhan	Germany_EN_LBK+Hungary_EN_HG_Koros+EHG+Mongolia_N_North+Yakutia_LNBA+Russia_Srubnaya	0.33012	Mongolia_N_North	0.326417	0.0612378	5.33032	FALSE	6	FALSE
Tatar_Astrakhan	Germany_EN_LBK+Hungary_EN_HG_Koros+EHG+Mongolia_N_North+Yakutia_LNBA+Russia_Srubnaya	0.33012	Yakutia_LNBA	0.0716983	0.0663492	1.08062	FALSE	6	FALSE
Tatar_Astrakhan	Germany_EN_LBK+Hungary_EN_HG_Koros+EHG+Mongolia_N_North+Yakutia_LNBA+Russia_Srubnaya	0.33012	Russia_Srubnaya	0.727384	0.0601988	12.083	FALSE	6	FALSE
Tatar_Astrakhan	Germany_EN_LBK+EHG+Mongolia_N_North+China_YR_MN+Yakutia_LNBA+Russia_Srubnaya	0.327376	Germany_EN_LBK	0.000134921	0.0324532	0.00415739	FALSE	6	FALSE
Tatar_Astrakhan	Germany_EN_LBK+EHG+Mongolia_N_North+China_YR_MN+Yakutia_LNBA+Russia_Srubnaya	0.327376	EHG	-0.0961937	0.0348171	-2.76283	FALSE	6	FALSE
Tatar_Astrakhan	Germany_EN_LBK+EHG+Mongolia_N_North+China_YR_MN+Yakutia_LNBA+Russia_Srubnaya	0.327376	Mongolia_N_North	0.219243	0.0798258	2.74652	FALSE	6	FALSE
Tatar_Astrakhan	Germany_EN_LBK+EHG+Mongolia_N_North+China_YR_MN+Yakutia_LNBA+Russia_Srubnaya	0.327376	China_YR_MN	0.0769888	0.0414136	1.85902	FALSE	6	FALSE
Tatar_Astrakhan	Germany_EN_LBK+EHG+Mongolia_N_North+China_YR_MN+Yakutia_LNBA+Russia_Srubnaya	0.327376	Yakutia_LNBA	0.106389	0.0650834	1.63465	FALSE	6	FALSE
Tatar_Astrakhan	Germany_EN_LBK+EHG+Mongolia_N_North+China_YR_MN+Yakutia_LNBA+Russia_Srubnaya	0.327376	Russia_Srubnaya	0.693438	0.0597568	11.6043	FALSE	6	FALSE
Tatar_Astrakhan	BMAC+EHG+Mongolia_N_North+China_YR_MN+Yakutia_LNBA+Russia_Srubnaya	0.323332	BMAC	0.0102569	0.0200569	0.51139	FALSE	6	FALSE
Tatar_Astrakhan	BMAC+EHG+Mongolia_N_North+China_YR_MN+Yakutia_LNBA+Russia_Srubnaya	0.323332	EHG	-0.0911535	0.0292683	-3.11441	FALSE	6	FALSE
Tatar_Astrakhan	BMAC+EHG+Mongolia_N_North+China_YR_MN+Yakutia_LNBA+Russia_Srubnaya	0.323332	Mongolia_N_North	0.219364	0.0777693	2.8207	FALSE	6	FALSE
Tatar_Astrakhan	BMAC+EHG+Mongolia_N_North+China_YR_MN+Yakutia_LNBA+Russia_Srubnaya	0.323332	China_YR_MN	0.0791465	0.040578	1.95048	FALSE	6	FALSE
Tatar_Astrakhan	BMAC+EHG+Mongolia_N_North+China_YR_MN+Yakutia_LNBA+Russia_Srubnaya	0.323332	Yakutia_LNBA	0.103843	0.0634558	1.63647	FALSE	6	FALSE
Tatar_Astrakhan	BMAC+EHG+Mongolia_N_North+China_YR_MN+Yakutia_LNBA+Russia_Srubnaya	0.323332	Russia_Srubnaya	0.678543	0.0366429	18.5177	FALSE	6	FALSE
Tatar_Astrakhan	BMAC+Germany_EN_LBK+Hungary_EN_HG_Koros+EHG+Mongolia_N_North+Russia_Srubnaya	0.321893	BMAC	-0.107038	0.113927	-0.939534	FALSE	6	FALSE
Tatar_Astrakhan	BMAC+Germany_EN_LBK+Hungary_EN_HG_Koros+EHG+Mongolia_N_North+Russia_Srubnaya	0.321893	Germany_EN_LBK	-0.09344	0.138112	-0.67655	FALSE	6	FALSE
Tatar_Astrakhan	BMAC+Germany_EN_LBK+Hungary_EN_HG_Koros+EHG+Mongolia_N_North+Russia_Srubnaya	0.321893	Hungary_EN_HG_Koros	-0.127448	0.0814558	-1.56463	FALSE	6	FALSE
Tatar_Astrakhan	BMAC+Germany_EN_LBK+Hungary_EN_HG_Koros+EHG+Mongolia_N_North+Russia_Srubnaya	0.321893	EHG	-0.191091	0.144236	-1.32485	FALSE	6	FALSE
Tatar_Astrakhan	BMAC+Germany_EN_LBK+Hungary_EN_HG_Koros+EHG+Mongolia_N_North+Russia_Srubnaya	0.321893	Mongolia_N_North	0.394901	0.0103453	38.172	FALSE	6	FALSE
Tatar_Astrakhan	BMAC+Germany_EN_LBK+Hungary_EN_HG_Koros+EHG+Mongolia_N_North+Russia_Srubnaya	0.321893	Russia_Srubnaya	1.12412	0.442709	2.53918	FALSE	6	FALSE
Tatar_Astrakhan	Tyumen_HG+BMAC+Mongolia_N_North+China_YR_MN+Yakutia_LNBA+Russia_Srubnaya	0.318961	Tyumen_HG	-0.0622288	0.0197387	-3.15262	FALSE	6	FALSE
Tatar_Astrakhan	Tyumen_HG+BMAC+Mongolia_N_North+China_YR_MN+Yakutia_LNBA+Russia_Srubnaya	0.318961	BMAC	0.0289159	0.0184191	1.56988	FALSE	6	FALSE
Tatar_Astrakhan	Tyumen_HG+BMAC+Mongolia_N_North+China_YR_MN+Yakutia_LNBA+Russia_Srubnaya	0.318961	Mongolia_N_North	0.192635	0.0816231	2.36006	FALSE	6	FALSE
Tatar_Astrakhan	Tyumen_HG+BMAC+Mongolia_N_North+China_YR_MN+Yakutia_LNBA+Russia_Srubnaya	0.318961	China_YR_MN	0.0875995	0.0386495	2.26651	FALSE	6	FALSE
Tatar_Astrakhan	Tyumen_HG+BMAC+Mongolia_N_North+China_YR_MN+Yakutia_LNBA+Russia_Srubnaya	0.318961	Yakutia_LNBA	0.127782	0.069696	1.83341	FALSE	6	FALSE
Tatar_Astrakhan	Tyumen_HG+BMAC+Mongolia_N_North+China_YR_MN+Yakutia_LNBA+Russia_Srubnaya	0.318961	Russia_Srubnaya	0.625296	0.0237979	26.2753	FALSE	6	FALSE
Tatar_Astrakhan	Germany_EN_LBK+Hungary_EN_HG_Koros+Mongolia_N_North+China_YR_MN+Yakutia_LNBA+Russia_Srubnaya	0.303406	Germany_EN_LBK	0.091803	0.0276925	3.31508	FALSE	6	FALSE
Tatar_Astrakhan	Germany_EN_LBK+Hungary_EN_HG_Koros+Mongolia_N_North+China_YR_MN+Yakutia_LNBA+Russia_Srubnaya	0.303406	Hungary_EN_HG_Koros	-0.100076	0.0350365	-2.85634	FALSE	6	FALSE
Tatar_Astrakhan	Germany_EN_LBK+Hungary_EN_HG_Koros+Mongolia_N_North+China_YR_MN+Yakutia_LNBA+Russia_Srubnaya	0.303406	Mongolia_N_North	0.243798	0.0772178	3.15728	FALSE	6	FALSE
Tatar_Astrakhan	Germany_EN_LBK+Hungary_EN_HG_Koros+Mongolia_N_North+China_YR_MN+Yakutia_LNBA+Russia_Srubnaya	0.303406	China_YR_MN	0.101666	0.0393662	2.58258	FALSE	6	FALSE
Tatar_Astrakhan	Germany_EN_LBK+Hungary_EN_HG_Koros+Mongolia_N_North+China_YR_MN+Yakutia_LNBA+Russia_Srubnaya	0.303406	Yakutia_LNBA	0.056784	0.0578444	0.981667	FALSE	6	FALSE
Tatar_Astrakhan	Germany_EN_LBK+Hungary_EN_HG_Koros+Mongolia_N_North+China_YR_MN+Yakutia_LNBA+Russia_Srubnaya	0.303406	Russia_Srubnaya	0.606025	0.0369032	16.422	FALSE	6	FALSE
Tatar_Astrakhan	Altai_N+BMAC+Hungary_EN_HG_Koros+EHG+Mongolia_N_North+Russia_Srubnaya	0.282859	Altai_N	-0.0286558	0.0454292	-0.63078	FALSE	6	FALSE
Tatar_Astrakhan	Altai_N+BMAC+Hungary_EN_HG_Koros+EHG+Mongolia_N_North+Russia_Srubnaya	0.282859	BMAC	-0.0378854	0.0363411	-1.0425	FALSE	6	FALSE
Tatar_Astrakhan	Altai_N+BMAC+Hungary_EN_HG_Koros+EHG+Mongolia_N_North+Russia_Srubnaya	0.282859	Hungary_EN_HG_Koros	-0.110799	0.0590441	-1.87655	FALSE	6	FALSE
Tatar_Astrakhan	Altai_N+BMAC+Hungary_EN_HG_Koros+EHG+Mongolia_N_North+Russia_Srubnaya	0.282859	EHG	-0.0616575	0.0654143	-0.94257	FALSE	6	FALSE
Tatar_Astrakhan	Altai_N+BMAC+Hungary_EN_HG_Koros+EHG+Mongolia_N_North+Russia_Srubnaya	0.282859	Mongolia_N_North	0.405685	0.0207079	19.5908	FALSE	6	FALSE
Tatar_Astrakhan	Altai_N+BMAC+Hungary_EN_HG_Koros+EHG+Mongolia_N_North+Russia_Srubnaya	0.282859	Russia_Srubnaya	0.833313	0.105813	7.87536	FALSE	6	FALSE
Tatar_Astrakhan	Altai_N+Germany_EN_LBK+Hungary_EN_HG_Koros+Mongolia_N_North+Yakutia_LNBA+Russia_Srubnaya	0.266613	Altai_N	-0.0567502	0.0256688	-2.21086	FALSE	6	FALSE
Tatar_Astrakhan	Altai_N+Germany_EN_LBK+Hungary_EN_HG_Koros+Mongolia_N_North+Yakutia_LNBA+Russia_Srubnaya	0.266613	Germany_EN_LBK	0.0295003	0.039367	0.749365	FALSE	6	FALSE
Tatar_Astrakhan	Altai_N+Germany_EN_LBK+Hungary_EN_HG_Koros+Mongolia_N_North+Yakutia_LNBA+Russia_Srubnaya	0.266613	Hungary_EN_HG_Koros	-0.0883233	0.0373471	-2.36493	FALSE	6	FALSE
Tatar_Astrakhan	Altai_N+Germany_EN_LBK+Hungary_EN_HG_Koros+Mongolia_N_North+Yakutia_LNBA+Russia_Srubnaya	0.266613	Mongolia_N_North	0.375052	0.0563459	6.65625	FALSE	6	FALSE
Tatar_Astrakhan	Altai_N+Germany_EN_LBK+Hungary_EN_HG_Koros+Mongolia_N_North+Yakutia_LNBA+Russia_Srubnaya	0.266613	Yakutia_LNBA	0.0444847	0.0641616	0.693323	FALSE	6	FALSE
Tatar_Astrakhan	Altai_N+Germany_EN_LBK+Hungary_EN_HG_Koros+Mongolia_N_North+Yakutia_LNBA+Russia_Srubnaya	0.266613	Russia_Srubnaya	0.696036	0.051381	13.5466	FALSE	6	FALSE
Tatar_Astrakhan	Altai_N+Tyumen_HG+EHG+Mongolia_N_North+China_YR_MN+Russia_Srubnaya	0.263498	Altai_N	-0.0808907	0.0596552	-1.35597	FALSE	6	FALSE
Tatar_Astrakhan	Altai_N+Tyumen_HG+EHG+Mongolia_N_North+China_YR_MN+Russia_Srubnaya	0.263498	Tyumen_HG	0.138516	0.103068	1.34393	FALSE	6	FALSE
Tatar_Astrakhan	Altai_N+Tyumen_HG+EHG+Mongolia_N_North+China_YR_MN+Russia_Srubnaya	0.263498	EHG	-0.164102	0.111481	-1.47202	FALSE	6	FALSE
Tatar_Astrakhan	Altai_N+Tyumen_HG+EHG+Mongolia_N_North+China_YR_MN+Russia_Srubnaya	0.263498	Mongolia_N_North	0.356271	0.0441955	8.06125	FALSE	6	FALSE
Tatar_Astrakhan	Altai_N+Tyumen_HG+EHG+Mongolia_N_North+China_YR_MN+Russia_Srubnaya	0.263498	China_YR_MN	0.0641197	0.044497	1.44099	FALSE	6	FALSE
Tatar_Astrakhan	Altai_N+Tyumen_HG+EHG+Mongolia_N_North+China_YR_MN+Russia_Srubnaya	0.263498	Russia_Srubnaya	0.686086	0.0442232	15.5142	FALSE	6	FALSE
Tatar_Astrakhan	Altai_N+Tyumen_HG+Germany_EN_LBK+EHG+Mongolia_N_North+Russia_Srubnaya	0.257659	Altai_N	-0.1112	0.0820231	-1.35572	FALSE	6	FALSE
Tatar_Astrakhan	Altai_N+Tyumen_HG+Germany_EN_LBK+EHG+Mongolia_N_North+Russia_Srubnaya	0.257659	Tyumen_HG	0.326159	0.236045	1.38177	FALSE	6	FALSE
Tatar_Astrakhan	Altai_N+Tyumen_HG+Germany_EN_LBK+EHG+Mongolia_N_North+Russia_Srubnaya	0.257659	Germany_EN_LBK	0.103257	0.0990492	1.04248	FALSE	6	FALSE
Tatar_Astrakhan	Altai_N+Tyumen_HG+Germany_EN_LBK+EHG+Mongolia_N_North+Russia_Srubnaya	0.257659	EHG	-0.342537	0.207497	-1.65081	FALSE	6	FALSE
Tatar_Astrakhan	Altai_N+Tyumen_HG+Germany_EN_LBK+EHG+Mongolia_N_North+Russia_Srubnaya	0.257659	Mongolia_N_North	0.422172	0.0271431	15.5536	FALSE	6	FALSE
Tatar_Astrakhan	Altai_N+Tyumen_HG+Germany_EN_LBK+EHG+Mongolia_N_North+Russia_Srubnaya	0.257659	Russia_Srubnaya	0.602149	0.10811	5.56978	FALSE	6	FALSE
Tatar_Astrakhan	Altai_N+Tyumen_HG+Hungary_EN_HG_Koros+EHG+Mongolia_N_North+Russia_Srubnaya	0.257283	Altai_N	-0.0389734	0.0649672	-0.599893	FALSE	6	FALSE
Tatar_Astrakhan	Altai_N+Tyumen_HG+Hungary_EN_HG_Koros+EHG+Mongolia_N_North+Russia_Srubnaya	0.257283	Tyumen_HG	0.015124	0.168623	0.0896909	FALSE	6	FALSE
Tatar_Astrakhan	Altai_N+Tyumen_HG+Hungary_EN_HG_Koros+EHG+Mongolia_N_North+Russia_Srubnaya	0.257283	Hungary_EN_HG_Koros	-0.0669448	0.0640196	-1.04569	FALSE	6	FALSE
Tatar_Astrakhan	Altai_N+Tyumen_HG+Hungary_EN_HG_Koros+EHG+Mongolia_N_North+Russia_Srubnaya	0.257283	EHG	-0.0556017	0.191772	-0.289937	FALSE	6	FALSE
Tatar_Astrakhan	Altai_N+Tyumen_HG+Hungary_EN_HG_Koros+EHG+Mongolia_N_North+Russia_Srubnaya	0.257283	Mongolia_N_North	0.407107	0.022762	17.8854	FALSE	6	FALSE
Tatar_Astrakhan	Altai_N+Tyumen_HG+Hungary_EN_HG_Koros+EHG+Mongolia_N_North+Russia_Srubnaya	0.257283	Russia_Srubnaya	0.739289	0.0421583	17.536	FALSE	6	FALSE
Tatar_Astrakhan	Tyumen_HG+BMAC+Hungary_EN_HG_Koros+EHG+Mongolia_N_North+Russia_Srubnaya	0.255731	Tyumen_HG	0.0242019	0.152109	0.159109	FALSE	6	FALSE
Tatar_Astrakhan	Tyumen_HG+BMAC+Hungary_EN_HG_Koros+EHG+Mongolia_N_North+Russia_Srubnaya	0.255731	BMAC	-0.0464794	0.0500313	-0.929005	FALSE	6	FALSE
Tatar_Astrakhan	Tyumen_HG+BMAC+Hungary_EN_HG_Koros+EHG+Mongolia_N_North+Russia_Srubnaya	0.255731	Hungary_EN_HG_Koros	-0.100076	0.0657437	-1.52222	FALSE	6	FALSE
Tatar_Astrakhan	Tyumen_HG+BMAC+Hungary_EN_HG_Koros+EHG+Mongolia_N_North+Russia_Srubnaya	0.255731	EHG	-0.137178	0.237047	-0.578698	FALSE	6	FALSE
Tatar_Astrakhan	Tyumen_HG+BMAC+Hungary_EN_HG_Koros+EHG+Mongolia_N_North+Russia_Srubnaya	0.255731	Mongolia_N_North	0.392697	0.0104232	37.6754	FALSE	6	FALSE
Tatar_Astrakhan	Tyumen_HG+BMAC+Hungary_EN_HG_Koros+EHG+Mongolia_N_North+Russia_Srubnaya	0.255731	Russia_Srubnaya	0.866835	0.14118	6.13994	FALSE	6	FALSE
Tatar_Astrakhan	Altai_N+BMAC+Hungary_EN_HG_Koros+Mongolia_N_North+Yakutia_LNBA+Russia_Srubnaya	0.25139	Altai_N	-0.0742556	0.0221448	-3.35319	FALSE	6	FALSE
Tatar_Astrakhan	Altai_N+BMAC+Hungary_EN_HG_Koros+Mongolia_N_North+Yakutia_LNBA+Russia_Srubnaya	0.25139	BMAC	-0.025937	0.0341242	-0.760077	FALSE	6	FALSE
Tatar_Astrakhan	Altai_N+BMAC+Hungary_EN_HG_Koros+Mongolia_N_North+Yakutia_LNBA+Russia_Srubnaya	0.25139	Hungary_EN_HG_Koros	-0.110797	0.0593658	-1.86635	FALSE	6	FALSE
Tatar_Astrakhan	Altai_N+BMAC+Hungary_EN_HG_Koros+Mongolia_N_North+Yakutia_LNBA+Russia_Srubnaya	0.25139	Mongolia_N_North	0.398781	0.0617937	6.45343	FALSE	6	FALSE
Tatar_Astrakhan	Altai_N+BMAC+Hungary_EN_HG_Koros+Mongolia_N_North+Yakutia_LNBA+Russia_Srubnaya	0.25139	Yakutia_LNBA	0.0274152	0.070963	0.386331	FALSE	6	FALSE
Tatar_Astrakhan	Altai_N+BMAC+Hungary_EN_HG_Koros+Mongolia_N_North+Yakutia_LNBA+Russia_Srubnaya	0.25139	Russia_Srubnaya	0.784794	0.0914275	8.58378	FALSE	6	FALSE
Tatar_Astrakhan	Altai_N+BMAC+Mongolia_N_North+China_YR_MN+Yakutia_LNBA+Russia_Srubnaya	0.243459	Altai_N	-0.0579928	0.0181273	-3.1992	FALSE	6	FALSE
Tatar_Astrakhan	Altai_N+BMAC+Mongolia_N_North+China_YR_MN+Yakutia_LNBA+Russia_Srubnaya	0.243459	BMAC	0.0246002	0.0182133	1.35068	FALSE	6	FALSE
Tatar_Astrakhan	Altai_N+BMAC+Mongolia_N_North+China_YR_MN+Yakutia_LNBA+Russia_Srubnaya	0.243459	Mongolia_N_North	0.233974	0.0769939	3.03887	FALSE	6	FALSE
Tatar_Astrakhan	Altai_N+BMAC+Mongolia_N_North+China_YR_MN+Yakutia_LNBA+Russia_Srubnaya	0.243459	China_YR_MN	0.0955767	0.0383808	2.49022	FALSE	6	FALSE
Tatar_Astrakhan	Altai_N+BMAC+Mongolia_N_North+China_YR_MN+Yakutia_LNBA+Russia_Srubnaya	0.243459	Yakutia_LNBA	0.0967329	0.0641906	1.50696	FALSE	6	FALSE
Tatar_Astrakhan	Altai_N+BMAC+Mongolia_N_North+China_YR_MN+Yakutia_LNBA+Russia_Srubnaya	0.243459	Russia_Srubnaya	0.607109	0.0213079	28.4922	FALSE	6	FALSE
Tatar_Astrakhan	Tyumen_HG+Germany_EN_LBK+Mongolia_N_North+China_YR_MN+Yakutia_LNBA+Russia_Srubnaya	0.236682	Tyumen_HG	-0.0821983	0.0332144	-2.47478	FALSE	6	FALSE
Tatar_Astrakhan	Tyumen_HG+Germany_EN_LBK+Mongolia_N_North+China_YR_MN+Yakutia_LNBA+Russia_Srubnaya	0.236682	Germany_EN_LBK	-0.0327597	0.0429699	-0.762388	FALSE	6	FALSE
Tatar_Astrakhan	Tyumen_HG+Germany_EN_LBK+Mongolia_N_North+China_YR_MN+Yakutia_LNBA+Russia_Srubnaya	0.236682	Mongolia_N_North	0.199257	0.0895502	2.22509	FALSE	6	FALSE
Tatar_Astrakhan	Tyumen_HG+Germany_EN_LBK+Mongolia_N_North+China_YR_MN+Yakutia_LNBA+Russia_Srubnaya	0.236682	China_YR_MN	0.0850528	0.0414893	2.04999	FALSE	6	FALSE
Tatar_Astrakhan	Tyumen_HG+Germany_EN_LBK+Mongolia_N_North+China_YR_MN+Yakutia_LNBA+Russia_Srubnaya	0.236682	Yakutia_LNBA	0.123628	0.076685	1.61216	FALSE	6	FALSE
Tatar_Astrakhan	Tyumen_HG+Germany_EN_LBK+Mongolia_N_North+China_YR_MN+Yakutia_LNBA+Russia_Srubnaya	0.236682	Russia_Srubnaya	0.707019	0.0687219	10.2881	FALSE	6	FALSE
Tatar_Astrakhan	Altai_N+Tyumen_HG+BMAC+Hungary_EN_HG_Koros+Mongolia_N_North+Russia_Srubnaya	0.229225	Altai_N	-0.0351984	0.058946	-0.597129	FALSE	6	FALSE
Tatar_Astrakhan	Altai_N+Tyumen_HG+BMAC+Hungary_EN_HG_Koros+Mongolia_N_North+Russia_Srubnaya	0.229225	Tyumen_HG	-0.0328258	0.0541334	-0.606387	FALSE	6	FALSE
Tatar_Astrakhan	Altai_N+Tyumen_HG+BMAC+Hungary_EN_HG_Koros+Mongolia_N_North+Russia_Srubnaya	0.229225	BMAC	-0.0297692	0.0343213	-0.86737	FALSE	6	FALSE
Tatar_Astrakhan	Altai_N+Tyumen_HG+BMAC+Hungary_EN_HG_Koros+Mongolia_N_North+Russia_Srubnaya	0.229225	Hungary_EN_HG_Koros	-0.118501	0.0604171	-1.96138	FALSE	6	FALSE
Tatar_Astrakhan	Altai_N+Tyumen_HG+BMAC+Hungary_EN_HG_Koros+Mongolia_N_North+Russia_Srubnaya	0.229225	Mongolia_N_North	0.409728	0.0239502	17.1075	FALSE	6	FALSE
Tatar_Astrakhan	Altai_N+Tyumen_HG+BMAC+Hungary_EN_HG_Koros+Mongolia_N_North+Russia_Srubnaya	0.229225	Russia_Srubnaya	0.806567	0.096091	8.39378	FALSE	6	FALSE
Tatar_Astrakhan	Altai_N+Germany_EN_LBK+Hungary_EN_HG_Koros+EHG+Mongolia_N_North+Russia_Srubnaya	0.227955	Altai_N	-0.0313387	0.0427302	-0.733409	FALSE	6	FALSE
Tatar_Astrakhan	Altai_N+Germany_EN_LBK+Hungary_EN_HG_Koros+EHG+Mongolia_N_North+Russia_Srubnaya	0.227955	Germany_EN_LBK	0.0174426	0.0400016	0.436048	FALSE	6	FALSE
Tatar_Astrakhan	Altai_N+Germany_EN_LBK+Hungary_EN_HG_Koros+EHG+Mongolia_N_North+Russia_Srubnaya	0.227955	Hungary_EN_HG_Koros	-0.0780501	0.0414051	-1.88503	FALSE	6	FALSE
Tatar_Astrakhan	Altai_N+Germany_EN_LBK+Hungary_EN_HG_Koros+EHG+Mongolia_N_North+Russia_Srubnaya	0.227955	EHG	-0.0311894	0.0598221	-0.521369	FALSE	6	FALSE
Tatar_Astrakhan	Altai_N+Germany_EN_LBK+Hungary_EN_HG_Koros+EHG+Mongolia_N_North+Russia_Srubnaya	0.227955	Mongolia_N_North	0.404936	0.0195095	20.7558	FALSE	6	FALSE
Tatar_Astrakhan	Altai_N+Germany_EN_LBK+Hungary_EN_HG_Koros+EHG+Mongolia_N_North+Russia_Srubnaya	0.227955	Russia_Srubnaya	0.718199	0.0612651	11.7228	FALSE	6	FALSE
Tatar_Astrakhan	Altai_N+Tyumen_HG+BMAC+EHG+Mongolia_N_North+Russia_Srubnaya	0.22172	Altai_N	-0.118998	0.106161	-1.12093	FALSE	6	FALSE
Tatar_Astrakhan	Altai_N+Tyumen_HG+BMAC+EHG+Mongolia_N_North+Russia_Srubnaya	0.22172	Tyumen_HG	0.340077	0.297518	1.14305	FALSE	6	FALSE
Tatar_Astrakhan	Altai_N+Tyumen_HG+BMAC+EHG+Mongolia_N_North+Russia_Srubnaya	0.22172	BMAC	-0.0695837	0.0801395	-0.868281	FALSE	6	FALSE
Tatar_Astrakhan	Altai_N+Tyumen_HG+BMAC+EHG+Mongolia_N_North+Russia_Srubnaya	0.22172	EHG	-0.452315	0.359859	-1.25692	FALSE	6	FALSE
Tatar_Astrakhan	Altai_N+Tyumen_HG+BMAC+EHG+Mongolia_N_North+Russia_Srubnaya	0.22172	Mongolia_N_North	0.425223	0.0348891	12.1879	FALSE	6	FALSE
Tatar_Astrakhan	Altai_N+Tyumen_HG+BMAC+EHG+Mongolia_N_North+Russia_Srubnaya	0.22172	Russia_Srubnaya	0.875596	0.203559	4.30144	FALSE	6	FALSE
Tatar_Astrakhan	Altai_N+Tyumen_HG+Mongolia_N_North+China_YR_MN+Yakutia_LNBA+Russia_Srubnaya	0.220594	Altai_N	-0.027106	0.0605905	-0.447364	FALSE	6	FALSE
Tatar_Astrakhan	Altai_N+Tyumen_HG+Mongolia_N_North+China_YR_MN+Yakutia_LNBA+Russia_Srubnaya	0.220594	Tyumen_HG	-0.0362316	0.0671346	-0.539686	FALSE	6	FALSE
Tatar_Astrakhan	Altai_N+Tyumen_HG+Mongolia_N_North+China_YR_MN+Yakutia_LNBA+Russia_Srubnaya	0.220594	Mongolia_N_North	0.214105	0.10315	2.07566	FALSE	6	FALSE
Tatar_Astrakhan	Altai_N+Tyumen_HG+Mongolia_N_North+China_YR_MN+Yakutia_LNBA+Russia_Srubnaya	0.220594	China_YR_MN	0.0921077	0.0399786	2.30393	FALSE	6	FALSE
Tatar_Astrakhan	Altai_N+Tyumen_HG+Mongolia_N_North+China_YR_MN+Yakutia_LNBA+Russia_Srubnaya	0.220594	Yakutia_LNBA	0.109994	0.0838412	1.31193	FALSE	6	FALSE
Tatar_Astrakhan	Altai_N+Tyumen_HG+Mongolia_N_North+China_YR_MN+Yakutia_LNBA+Russia_Srubnaya	0.220594	Russia_Srubnaya	0.647131	0.0264262	24.4883	FALSE	6	FALSE
Tatar_Astrakhan	Altai_N+Tyumen_HG+Germany_EN_LBK+Hungary_EN_HG_Koros+Mongolia_N_North+Russia_Srubnaya	0.213042	Altai_N	-0.0343616	0.057126	-0.601506	FALSE	6	FALSE
Tatar_Astrakhan	Altai_N+Tyumen_HG+Germany_EN_LBK+Hungary_EN_HG_Koros+Mongolia_N_North+Russia_Srubnaya	0.213042	Tyumen_HG	-0.0190669	0.0641018	-0.297447	FALSE	6	FALSE
Tatar_Astrakhan	Altai_N+Tyumen_HG+Germany_EN_LBK+Hungary_EN_HG_Koros+Mongolia_N_North+Russia_Srubnaya	0.213042	Germany_EN_LBK	0.0151725	0.0489432	0.310003	FALSE	6	FALSE
Tatar_Astrakhan	Altai_N+Tyumen_HG+Germany_EN_LBK+Hungary_EN_HG_Koros+Mongolia_N_North+Russia_Srubnaya	0.213042	Hungary_EN_HG_Koros	-0.0862692	0.0385211	-2.23953	FALSE	6	FALSE
Tatar_Astrakhan	Altai_N+Tyumen_HG+Germany_EN_LBK+Hungary_EN_HG_Koros+Mongolia_N_North+Russia_Srubnaya	0.213042	Mongolia_N_North	0.407302	0.0227018	17.9414	FALSE	6	FALSE
Tatar_Astrakhan	Altai_N+Tyumen_HG+Germany_EN_LBK+Hungary_EN_HG_Koros+Mongolia_N_North+Russia_Srubnaya	0.213042	Russia_Srubnaya	0.717223	0.0753719	9.51578	FALSE	6	FALSE
Tatar_Astrakhan	Tyumen_HG+Germany_EN_LBK+Hungary_EN_HG_Koros+EHG+Mongolia_N_North+Russia_Srubnaya	0.204754	Tyumen_HG	-0.026908	0.204089	-0.131844	FALSE	6	FALSE
Tatar_Astrakhan	Tyumen_HG+Germany_EN_LBK+Hungary_EN_HG_Koros+EHG+Mongolia_N_North+Russia_Srubnaya	0.204754	Germany_EN_LBK	0.0136022	0.0783144	0.173688	FALSE	6	FALSE
Tatar_Astrakhan	Tyumen_HG+Germany_EN_LBK+Hungary_EN_HG_Koros+EHG+Mongolia_N_North+Russia_Srubnaya	0.204754	Hungary_EN_HG_Koros	-0.0762554	0.0627824	-1.2146	FALSE	6	FALSE
Tatar_Astrakhan	Tyumen_HG+Germany_EN_LBK+Hungary_EN_HG_Koros+EHG+Mongolia_N_North+Russia_Srubnaya	0.204754	EHG	-0.035233	0.253566	-0.13895	FALSE	6	FALSE
Tatar_Astrakhan	Tyumen_HG+Germany_EN_LBK+Hungary_EN_HG_Koros+EHG+Mongolia_N_North+Russia_Srubnaya	0.204754	Mongolia_N_North	0.393142	0.0119107	33.0075	FALSE	6	FALSE
Tatar_Astrakhan	Tyumen_HG+Germany_EN_LBK+Hungary_EN_HG_Koros+EHG+Mongolia_N_North+Russia_Srubnaya	0.204754	Russia_Srubnaya	0.731652	0.0848806	8.61978	FALSE	6	FALSE
Tatar_Astrakhan	BMAC+Germany_EN_LBK+Hungary_EN_HG_Koros+Mongolia_N_North+China_YR_MN+Russia_Srubnaya	0.20439	BMAC	0.0229385	0.0250029	0.917434	FALSE	6	FALSE
Tatar_Astrakhan	BMAC+Germany_EN_LBK+Hungary_EN_HG_Koros+Mongolia_N_North+China_YR_MN+Russia_Srubnaya	0.20439	Germany_EN_LBK	0.0776365	0.0213963	3.6285	FALSE	6	FALSE
Tatar_Astrakhan	BMAC+Germany_EN_LBK+Hungary_EN_HG_Koros+Mongolia_N_North+China_YR_MN+Russia_Srubnaya	0.20439	Hungary_EN_HG_Koros	-0.0728579	0.0450685	-1.6166	FALSE	6	FALSE
Tatar_Astrakhan	BMAC+Germany_EN_LBK+Hungary_EN_HG_Koros+Mongolia_N_North+China_YR_MN+Russia_Srubnaya	0.20439	Mongolia_N_North	0.316122	0.0355689	8.88759	FALSE	6	FALSE
Tatar_Astrakhan	BMAC+Germany_EN_LBK+Hungary_EN_HG_Koros+Mongolia_N_North+China_YR_MN+Russia_Srubnaya	0.20439	China_YR_MN	0.0804275	0.0374103	2.14987	FALSE	6	FALSE
Tatar_Astrakhan	BMAC+Germany_EN_LBK+Hungary_EN_HG_Koros+Mongolia_N_North+China_YR_MN+Russia_Srubnaya	0.20439	Russia_Srubnaya	0.575733	0.0628641	9.15838	FALSE	6	FALSE
Tatar_Astrakhan	Altai_N+BMAC+Germany_EN_LBK+Hungary_EN_HG_Koros+Mongolia_N_North+Russia_Srubnaya	0.204164	Altai_N	-0.071361	0.0487809	-1.46289	FALSE	6	FALSE
Tatar_Astrakhan	Altai_N+BMAC+Germany_EN_LBK+Hungary_EN_HG_Koros+Mongolia_N_North+Russia_Srubnaya	0.204164	BMAC	-0.030666	0.05516	-0.555947	FALSE	6	FALSE
Tatar_Astrakhan	Altai_N+BMAC+Germany_EN_LBK+Hungary_EN_HG_Koros+Mongolia_N_North+Russia_Srubnaya	0.204164	Germany_EN_LBK	-0.00297129	0.0675063	-0.0440151	FALSE	6	FALSE
Tatar_Astrakhan	Altai_N+BMAC+Germany_EN_LBK+Hungary_EN_HG_Koros+Mongolia_N_North+Russia_Srubnaya	0.204164	Hungary_EN_HG_Koros	-0.11585	0.0680877	-1.70148	FALSE	6	FALSE
Tatar_Astrakhan	Altai_N+BMAC+Germany_EN_LBK+Hungary_EN_HG_Koros+Mongolia_N_North+Russia_Srubnaya	0.204164	Mongolia_N_North	0.422128	0.0235403	17.9322	FALSE	6	FALSE
Tatar_Astrakhan	Altai_N+BMAC+Germany_EN_LBK+Hungary_EN_HG_Koros+Mongolia_N_North+Russia_Srubnaya	0.204164	Russia_Srubnaya	0.79872	0.19264	4.14617	FALSE	6	FALSE
Tatar_Astrakhan	Altai_N+Tyumen_HG+Hungary_EN_HG_Koros+China_YR_MN+Yakutia_LNBA+Russia_Srubnaya	0.201022	Altai_N	0.0370385	0.0649516	0.570247	FALSE	6	FALSE
Tatar_Astrakhan	Altai_N+Tyumen_HG+Hungary_EN_HG_Koros+China_YR_MN+Yakutia_LNBA+Russia_Srubnaya	0.201022	Tyumen_HG	-0.129288	0.0655284	-1.97301	FALSE	6	FALSE
Tatar_Astrakhan	Altai_N+Tyumen_HG+Hungary_EN_HG_Koros+China_YR_MN+Yakutia_LNBA+Russia_Srubnaya	0.201022	Hungary_EN_HG_Koros	-0.0821439	0.0421386	-1.94937	FALSE	6	FALSE
Tatar_Astrakhan	Altai_N+Tyumen_HG+Hungary_EN_HG_Koros+China_YR_MN+Yakutia_LNBA+Russia_Srubnaya	0.201022	China_YR_MN	0.145837	0.0416188	3.50411	FALSE	6	FALSE
Tatar_Astrakhan	Altai_N+Tyumen_HG+Hungary_EN_HG_Koros+China_YR_MN+Yakutia_LNBA+Russia_Srubnaya	0.201022	Yakutia_LNBA	0.267425	0.0393308	6.79936	FALSE	6	FALSE
Tatar_Astrakhan	Altai_N+Tyumen_HG+Hungary_EN_HG_Koros+China_YR_MN+Yakutia_LNBA+Russia_Srubnaya	0.201022	Russia_Srubnaya	0.761132	0.0524909	14.5003	FALSE	6	FALSE
Tatar_Astrakhan	Altai_N+Tyumen_HG+EHG+Mongolia_N_North+Yakutia_LNBA+Russia_Srubnaya	0.20066	Altai_N	-0.0481574	0.0742586	-0.648509	FALSE	6	FALSE
Tatar_Astrakhan	Altai_N+Tyumen_HG+EHG+Mongolia_N_North+Yakutia_LNBA+Russia_Srubnaya	0.20066	Tyumen_HG	0.0988863	0.139088	0.710965	FALSE	6	FALSE
Tatar_Astrakhan	Altai_N+Tyumen_HG+EHG+Mongolia_N_North+Yakutia_LNBA+Russia_Srubnaya	0.20066	EHG	-0.182743	0.121355	-1.50586	FALSE	6	FALSE
Tatar_Astrakhan	Altai_N+Tyumen_HG+EHG+Mongolia_N_North+Yakutia_LNBA+Russia_Srubnaya	0.20066	Mongolia_N_North	0.354368	0.100436	3.52829	FALSE	6	FALSE
Tatar_Astrakhan	Altai_N+Tyumen_HG+EHG+Mongolia_N_North+Yakutia_LNBA+Russia_Srubnaya	0.20066	Yakutia_LNBA	0.0557827	0.0918983	0.607004	FALSE	6	FALSE
Tatar_Astrakhan	Altai_N+Tyumen_HG+EHG+Mongolia_N_North+Yakutia_LNBA+Russia_Srubnaya	0.20066	Russia_Srubnaya	0.721864	0.0415031	17.393	FALSE	6	FALSE
Tatar_Astrakhan	Altai_N+Germany_EN_LBK+Mongolia_N_North+China_YR_MN+Yakutia_LNBA+Russia_Srubnaya	0.176226	Altai_N	-0.0620777	0.0242705	-2.55775	FALSE	6	FALSE
Tatar_Astrakhan	Altai_N+Germany_EN_LBK+Mongolia_N_North+China_YR_MN+Yakutia_LNBA+Russia_Srubnaya	0.176226	Germany_EN_LBK	-0.00536386	0.0337626	-0.15887	FALSE	6	FALSE
Tatar_Astrakhan	Altai_N+Germany_EN_LBK+Mongolia_N_North+China_YR_MN+Yakutia_LNBA+Russia_Srubnaya	0.176226	Mongolia_N_North	0.245167	0.0835567	2.93414	FALSE	6	FALSE
Tatar_Astrakhan	Altai_N+Germany_EN_LBK+Mongolia_N_North+China_YR_MN+Yakutia_LNBA+Russia_Srubnaya	0.176226	China_YR_MN	0.0949815	0.0401913	2.36323	FALSE	6	FALSE
Tatar_Astrakhan	Altai_N+Germany_EN_LBK+Mongolia_N_North+China_YR_MN+Yakutia_LNBA+Russia_Srubnaya	0.176226	Yakutia_LNBA	0.0864167	0.0680617	1.26968	FALSE	6	FALSE
Tatar_Astrakhan	Altai_N+Germany_EN_LBK+Mongolia_N_North+China_YR_MN+Yakutia_LNBA+Russia_Srubnaya	0.176226	Russia_Srubnaya	0.640877	0.0457982	13.9935	FALSE	6	FALSE
Tatar_Astrakhan	Tyumen_HG+Germany_EN_LBK+Hungary_EN_HG_Koros+China_YR_MN+Yakutia_LNBA+Russia_Srubnaya	0.167179	Tyumen_HG	-0.0916051	0.0386656	-2.36916	FALSE	6	FALSE
Tatar_Astrakhan	Tyumen_HG+Germany_EN_LBK+Hungary_EN_HG_Koros+China_YR_MN+Yakutia_LNBA+Russia_Srubnaya	0.167179	Germany_EN_LBK	0.00552634	0.0598221	0.0923795	FALSE	6	FALSE
Tatar_Astrakhan	Tyumen_HG+Germany_EN_LBK+Hungary_EN_HG_Koros+China_YR_MN+Yakutia_LNBA+Russia_Srubnaya	0.167179	Hungary_EN_HG_Koros	-0.0831354	0.0461479	-1.8015	FALSE	6	FALSE
Tatar_Astrakhan	Tyumen_HG+Germany_EN_LBK+Hungary_EN_HG_Koros+China_YR_MN+Yakutia_LNBA+Russia_Srubnaya	0.167179	China_YR_MN	0.157078	0.0368354	4.26433	FALSE	6	FALSE
Tatar_Astrakhan	Tyumen_HG+Germany_EN_LBK+Hungary_EN_HG_Koros+China_YR_MN+Yakutia_LNBA+Russia_Srubnaya	0.167179	Yakutia_LNBA	0.269932	0.0397553	6.78985	FALSE	6	FALSE
Tatar_Astrakhan	Tyumen_HG+Germany_EN_LBK+Hungary_EN_HG_Koros+China_YR_MN+Yakutia_LNBA+Russia_Srubnaya	0.167179	Russia_Srubnaya	0.742203	0.0870469	8.52647	FALSE	6	FALSE
Tatar_Astrakhan	Tyumen_HG+BMAC+Hungary_EN_HG_Koros+China_YR_MN+Yakutia_LNBA+Russia_Srubnaya	0.152716	Tyumen_HG	-0.096737	0.0236691	-4.08706	FALSE	6	FALSE
Tatar_Astrakhan	Tyumen_HG+BMAC+Hungary_EN_HG_Koros+China_YR_MN+Yakutia_LNBA+Russia_Srubnaya	0.152716	BMAC	-0.0099029	0.039403	-0.251323	FALSE	6	FALSE
Tatar_Astrakhan	Tyumen_HG+BMAC+Hungary_EN_HG_Koros+China_YR_MN+Yakutia_LNBA+Russia_Srubnaya	0.152716	Hungary_EN_HG_Koros	-0.0957143	0.0705198	-1.35727	FALSE	6	FALSE
Tatar_Astrakhan	Tyumen_HG+BMAC+Hungary_EN_HG_Koros+China_YR_MN+Yakutia_LNBA+Russia_Srubnaya	0.152716	China_YR_MN	0.159009	0.0379378	4.19132	FALSE	6	FALSE
Tatar_Astrakhan	Tyumen_HG+BMAC+Hungary_EN_HG_Koros+China_YR_MN+Yakutia_LNBA+Russia_Srubnaya	0.152716	Yakutia_LNBA	0.269315	0.0403963	6.66682	FALSE	6	FALSE
Tatar_Astrakhan	Tyumen_HG+BMAC+Hungary_EN_HG_Koros+China_YR_MN+Yakutia_LNBA+Russia_Srubnaya	0.152716	Russia_Srubnaya	0.77403	0.111555	6.93856	FALSE	6	FALSE
Tatar_Astrakhan	Tyumen_HG+Germany_EN_LBK+EHG+Mongolia_N_North+Yakutia_LNBA+Russia_Srubnaya	0.150869	Tyumen_HG	0.0640482	0.169757	0.377294	FALSE	6	FALSE
Tatar_Astrakhan	Tyumen_HG+Germany_EN_LBK+EHG+Mongolia_N_North+Yakutia_LNBA+Russia_Srubnaya	0.150869	Germany_EN_LBK	0.0207062	0.0845947	0.244769	FALSE	6	FALSE
Tatar_Astrakhan	Tyumen_HG+Germany_EN_LBK+EHG+Mongolia_N_North+Yakutia_LNBA+Russia_Srubnaya	0.150869	EHG	-0.186265	0.187028	-0.995922	FALSE	6	FALSE
Tatar_Astrakhan	Tyumen_HG+Germany_EN_LBK+EHG+Mongolia_N_North+Yakutia_LNBA+Russia_Srubnaya	0.150869	Mongolia_N_North	0.318823	0.073083	4.36248	FALSE	6	FALSE
Tatar_Astrakhan	Tyumen_HG+Germany_EN_LBK+EHG+Mongolia_N_North+Yakutia_LNBA+Russia_Srubnaya	0.150869	Yakutia_LNBA	0.0748322	0.0828769	0.902931	FALSE	6	FALSE
Tatar_Astrakhan	Tyumen_HG+Germany_EN_LBK+EHG+Mongolia_N_North+Yakutia_LNBA+Russia_Srubnaya	0.150869	Russia_Srubnaya	0.707856	0.0821789	8.61359	FALSE	6	FALSE
Tatar_Astrakhan	Tyumen_HG+BMAC+EHG+Mongolia_N_North+Yakutia_LNBA+Russia_Srubnaya	0.130149	Tyumen_HG	0.0798378	0.238051	0.335381	FALSE	6	FALSE
Tatar_Astrakhan	Tyumen_HG+BMAC+EHG+Mongolia_N_North+Yakutia_LNBA+Russia_Srubnaya	0.130149	BMAC	-0.0174386	0.0778782	-0.223921	FALSE	6	FALSE
Tatar_Astrakhan	Tyumen_HG+BMAC+EHG+Mongolia_N_North+Yakutia_LNBA+Russia_Srubnaya	0.130149	EHG	-0.227207	0.356231	-0.63781	FALSE	6	FALSE
Tatar_Astrakhan	Tyumen_HG+BMAC+EHG+Mongolia_N_North+Yakutia_LNBA+Russia_Srubnaya	0.130149	Mongolia_N_North	0.327527	0.0950118	3.44722	FALSE	6	FALSE
Tatar_Astrakhan	Tyumen_HG+BMAC+EHG+Mongolia_N_North+Yakutia_LNBA+Russia_Srubnaya	0.130149	Yakutia_LNBA	0.0649981	0.109386	0.594209	FALSE	6	FALSE
Tatar_Astrakhan	Tyumen_HG+BMAC+EHG+Mongolia_N_North+Yakutia_LNBA+Russia_Srubnaya	0.130149	Russia_Srubnaya	0.772283	0.209331	3.68929	FALSE	6	FALSE
Tatar_Astrakhan	Altai_N+Germany_EN_LBK+EHG+Mongolia_N_North+Yakutia_LNBA+Russia_Srubnaya	0.12767	Altai_N	-0.00637796	0.0424554	-0.150227	FALSE	6	FALSE
Tatar_Astrakhan	Altai_N+Germany_EN_LBK+EHG+Mongolia_N_North+Yakutia_LNBA+Russia_Srubnaya	0.12767	Germany_EN_LBK	-0.0121722	0.0369031	-0.329842	FALSE	6	FALSE
Tatar_Astrakhan	Altai_N+Germany_EN_LBK+EHG+Mongolia_N_North+Yakutia_LNBA+Russia_Srubnaya	0.12767	EHG	-0.110426	0.0617928	-1.78704	FALSE	6	FALSE
Tatar_Astrakhan	Altai_N+Germany_EN_LBK+EHG+Mongolia_N_North+Yakutia_LNBA+Russia_Srubnaya	0.12767	Mongolia_N_North	0.311711	0.0709146	4.39558	FALSE	6	FALSE
Tatar_Astrakhan	Altai_N+Germany_EN_LBK+EHG+Mongolia_N_North+Yakutia_LNBA+Russia_Srubnaya	0.12767	Yakutia_LNBA	0.0880227	0.0727008	1.21075	FALSE	6	FALSE
Tatar_Astrakhan	Altai_N+Germany_EN_LBK+EHG+Mongolia_N_North+Yakutia_LNBA+Russia_Srubnaya	0.12767	Russia_Srubnaya	0.729243	0.0617466	11.8103	FALSE	6	FALSE
Tatar_Astrakhan	Tyumen_HG+Germany_EN_LBK+EHG+Mongolia_N_North+China_YR_MN+Russia_Srubnaya	0.125565	Tyumen_HG	0.102306	0.18364	0.557102	FALSE	6	FALSE
Tatar_Astrakhan	Tyumen_HG+Germany_EN_LBK+EHG+Mongolia_N_North+China_YR_MN+Russia_Srubnaya	0.125565	Germany_EN_LBK	0.0361244	0.0913547	0.39543	FALSE	6	FALSE
Tatar_Astrakhan	Tyumen_HG+Germany_EN_LBK+EHG+Mongolia_N_North+China_YR_MN+Russia_Srubnaya	0.125565	EHG	-0.193889	0.216944	-0.893728	FALSE	6	FALSE
Tatar_Astrakhan	Tyumen_HG+Germany_EN_LBK+EHG+Mongolia_N_North+China_YR_MN+Russia_Srubnaya	0.125565	Mongolia_N_North	0.337426	0.0430925	7.83027	FALSE	6	FALSE
Tatar_Astrakhan	Tyumen_HG+Germany_EN_LBK+EHG+Mongolia_N_North+China_YR_MN+Russia_Srubnaya	0.125565	China_YR_MN	0.0511292	0.0443752	1.1522	FALSE	6	FALSE
Tatar_Astrakhan	Tyumen_HG+Germany_EN_LBK+EHG+Mongolia_N_North+China_YR_MN+Russia_Srubnaya	0.125565	Russia_Srubnaya	0.666903	0.0791102	8.43005	FALSE	6	FALSE
Tatar_Astrakhan	Tyumen_HG+BMAC+EHG+China_YR_MN+Yakutia_LNBA+Russia_Srubnaya	0.114856	Tyumen_HG	-0.251034	0.223181	-1.1248	FALSE	6	FALSE
Tatar_Astrakhan	Tyumen_HG+BMAC+EHG+China_YR_MN+Yakutia_LNBA+Russia_Srubnaya	0.114856	BMAC	0.0795057	0.0679733	1.16966	FALSE	6	FALSE
Tatar_Astrakhan	Tyumen_HG+BMAC+EHG+China_YR_MN+Yakutia_LNBA+Russia_Srubnaya	0.114856	EHG	0.261445	0.344701	0.758468	FALSE	6	FALSE
Tatar_Astrakhan	Tyumen_HG+BMAC+EHG+China_YR_MN+Yakutia_LNBA+Russia_Srubnaya	0.114856	China_YR_MN	0.153103	0.036487	4.1961	FALSE	6	FALSE
Tatar_Astrakhan	Tyumen_HG+BMAC+EHG+China_YR_MN+Yakutia_LNBA+Russia_Srubnaya	0.114856	Yakutia_LNBA	0.276906	0.0388859	7.12099	FALSE	6	FALSE
Tatar_Astrakhan	Tyumen_HG+BMAC+EHG+China_YR_MN+Yakutia_LNBA+Russia_Srubnaya	0.114856	Russia_Srubnaya	0.480075	0.199042	2.41193	FALSE	6	FALSE
Tatar_Astrakhan	Altai_N+BMAC+EHG+Mongolia_N_North+Yakutia_LNBA+Russia_Srubnaya	0.109721	Altai_N	-0.0059078	0.0432755	-0.136516	FALSE	6	FALSE
Tatar_Astrakhan	Altai_N+BMAC+EHG+Mongolia_N_North+Yakutia_LNBA+Russia_Srubnaya	0.109721	BMAC	0.00851877	0.0230614	0.369395	FALSE	6	FALSE
Tatar_Astrakhan	Altai_N+BMAC+EHG+Mongolia_N_North+Yakutia_LNBA+Russia_Srubnaya	0.109721	EHG	-0.100234	0.0718196	-1.39564	FALSE	6	FALSE
Tatar_Astrakhan	Altai_N+BMAC+EHG+Mongolia_N_North+Yakutia_LNBA+Russia_Srubnaya	0.109721	Mongolia_N_North	0.309972	0.0711427	4.35705	FALSE	6	FALSE
Tatar_Astrakhan	Altai_N+BMAC+EHG+Mongolia_N_North+Yakutia_LNBA+Russia_Srubnaya	0.109721	Yakutia_LNBA	0.0899113	0.0735236	1.22289	FALSE	6	FALSE
Tatar_Astrakhan	Altai_N+BMAC+EHG+Mongolia_N_North+Yakutia_LNBA+Russia_Srubnaya	0.109721	Russia_Srubnaya	0.69774	0.0613615	11.371	FALSE	6	FALSE
Tatar_Astrakhan	BMAC+Germany_EN_LBK+EHG+Mongolia_N_North+Yakutia_LNBA+Russia_Srubnaya	0.109133	BMAC	0.011773	0.0713501	0.165003	FALSE	6	FALSE
Tatar_Astrakhan	BMAC+Germany_EN_LBK+EHG+Mongolia_N_North+Yakutia_LNBA+Russia_Srubnaya	0.109133	Germany_EN_LBK	0.00728009	0.115379	0.0630969	FALSE	6	FALSE
Tatar_Astrakhan	BMAC+Germany_EN_LBK+EHG+Mongolia_N_North+Yakutia_LNBA+Russia_Srubnaya	0.109133	EHG	-0.101787	0.104097	-0.977814	FALSE	6	FALSE
Tatar_Astrakhan	BMAC+Germany_EN_LBK+EHG+Mongolia_N_North+Yakutia_LNBA+Russia_Srubnaya	0.109133	Mongolia_N_North	0.307225	0.0688242	4.46391	FALSE	6	FALSE
Tatar_Astrakhan	BMAC+Germany_EN_LBK+EHG+Mongolia_N_North+Yakutia_LNBA+Russia_Srubnaya	0.109133	Yakutia_LNBA	0.0897653	0.0751728	1.19412	FALSE	6	FALSE
Tatar_Astrakhan	BMAC+Germany_EN_LBK+EHG+Mongolia_N_North+Yakutia_LNBA+Russia_Srubnaya	0.109133	Russia_Srubnaya	0.685744	0.286359	2.3947	FALSE	6	FALSE
Tatar_Astrakhan	Tyumen_HG+BMAC+EHG+Mongolia_N_North+China_YR_MN+Russia_Srubnaya	0.104093	Tyumen_HG	0.103309	0.213155	0.484666	FALSE	6	FALSE
Tatar_Astrakhan	Tyumen_HG+BMAC+EHG+Mongolia_N_North+China_YR_MN+Russia_Srubnaya	0.104093	BMAC	-0.0226908	0.0718537	-0.315791	FALSE	6	FALSE
Tatar_Astrakhan	Tyumen_HG+BMAC+EHG+Mongolia_N_North+China_YR_MN+Russia_Srubnaya	0.104093	EHG	-0.230247	0.348158	-0.66133	FALSE	6	FALSE
Tatar_Astrakhan	Tyumen_HG+BMAC+EHG+Mongolia_N_North+China_YR_MN+Russia_Srubnaya	0.104093	Mongolia_N_North	0.340454	0.0460687	7.39014	FALSE	6	FALSE
Tatar_Astrakhan	Tyumen_HG+BMAC+EHG+Mongolia_N_North+China_YR_MN+Russia_Srubnaya	0.104093	China_YR_MN	0.0481806	0.0491571	0.980136	FALSE	6	FALSE
Tatar_Astrakhan	Tyumen_HG+BMAC+EHG+Mongolia_N_North+China_YR_MN+Russia_Srubnaya	0.104093	Russia_Srubnaya	0.760994	0.212658	3.57848	FALSE	6	FALSE
Tatar_Astrakhan	Altai_N+Germany_EN_LBK+EHG+Mongolia_N_North+China_YR_MN+Russia_Srubnaya	0.0922126	Altai_N	-0.0257646	0.0413921	-0.622452	FALSE	6	FALSE
Tatar_Astrakhan	Altai_N+Germany_EN_LBK+EHG+Mongolia_N_North+China_YR_MN+Russia_Srubnaya	0.0922126	Germany_EN_LBK	-0.0199036	0.0341688	-0.582509	FALSE	6	FALSE
Tatar_Astrakhan	Altai_N+Germany_EN_LBK+EHG+Mongolia_N_North+China_YR_MN+Russia_Srubnaya	0.0922126	EHG	-0.045353	0.0584919	-0.775373	FALSE	6	FALSE
Tatar_Astrakhan	Altai_N+Germany_EN_LBK+EHG+Mongolia_N_North+China_YR_MN+Russia_Srubnaya	0.0922126	Mongolia_N_North	0.343235	0.0417227	8.22657	FALSE	6	FALSE
Tatar_Astrakhan	Altai_N+Germany_EN_LBK+EHG+Mongolia_N_North+China_YR_MN+Russia_Srubnaya	0.0922126	China_YR_MN	0.0599753	0.0432859	1.38556	FALSE	6	FALSE
Tatar_Astrakhan	Altai_N+Germany_EN_LBK+EHG+Mongolia_N_North+China_YR_MN+Russia_Srubnaya	0.0922126	Russia_Srubnaya	0.687811	0.063089	10.9022	FALSE	6	FALSE
Tatar_Astrakhan	Germany_EN_LBK+Hungary_EN_HG_Koros+EHG+China_YR_MN+Yakutia_LNBA+Russia_Srubnaya	0.0882543	Germany_EN_LBK	0.0485987	0.0488168	0.995532	FALSE	6	FALSE
Tatar_Astrakhan	Germany_EN_LBK+Hungary_EN_HG_Koros+EHG+China_YR_MN+Yakutia_LNBA+Russia_Srubnaya	0.0882543	Hungary_EN_HG_Koros	-0.0689682	0.0487426	-1.41495	FALSE	6	FALSE
Tatar_Astrakhan	Germany_EN_LBK+Hungary_EN_HG_Koros+EHG+China_YR_MN+Yakutia_LNBA+Russia_Srubnaya	0.0882543	EHG	-0.0954147	0.0467003	-2.04313	FALSE	6	FALSE
Tatar_Astrakhan	Germany_EN_LBK+Hungary_EN_HG_Koros+EHG+China_YR_MN+Yakutia_LNBA+Russia_Srubnaya	0.0882543	China_YR_MN	0.159916	0.0377598	4.23508	FALSE	6	FALSE
Tatar_Astrakhan	Germany_EN_LBK+Hungary_EN_HG_Koros+EHG+China_YR_MN+Yakutia_LNBA+Russia_Srubnaya	0.0882543	Yakutia_LNBA	0.261047	0.0396003	6.59205	FALSE	6	FALSE
Tatar_Astrakhan	Germany_EN_LBK+Hungary_EN_HG_Koros+EHG+China_YR_MN+Yakutia_LNBA+Russia_Srubnaya	0.0882543	Russia_Srubnaya	0.694821	0.0761081	9.1294	FALSE	6	FALSE
Tatar_Astrakhan	Tyumen_HG+BMAC+Germany_EN_LBK+EHG+Mongolia_N_North+Russia_Srubnaya	0.0811049	Tyumen_HG	0.166133	0.225994	0.735124	FALSE	6	FALSE
Tatar_Astrakhan	Tyumen_HG+BMAC+Germany_EN_LBK+EHG+Mongolia_N_North+Russia_Srubnaya	0.0811049	BMAC	-0.0376384	0.0936517	-0.401897	FALSE	6	FALSE
Tatar_Astrakhan	Tyumen_HG+BMAC+Germany_EN_LBK+EHG+Mongolia_N_North+Russia_Srubnaya	0.0811049	Germany_EN_LBK	0.0102306	0.136036	0.0752052	FALSE	6	FALSE
Tatar_Astrakhan	Tyumen_HG+BMAC+Germany_EN_LBK+EHG+Mongolia_N_North+Russia_Srubnaya	0.0811049	EHG	-0.334468	0.339936	-0.983913	FALSE	6	FALSE
Tatar_Astrakhan	Tyumen_HG+BMAC+Germany_EN_LBK+EHG+Mongolia_N_North+Russia_Srubnaya	0.0811049	Mongolia_N_North	0.383658	0.0104343	36.7691	FALSE	6	FALSE
Tatar_Astrakhan	Tyumen_HG+BMAC+Germany_EN_LBK+EHG+Mongolia_N_North+Russia_Srubnaya	0.0811049	Russia_Srubnaya	0.812084	0.340848	2.38254	FALSE	6	FALSE
Tatar_Astrakhan	Altai_N+BMAC+EHG+Mongolia_N_North+China_YR_MN+Russia_Srubnaya	0.080724	Altai_N	-0.0289747	0.0423309	-0.684482	FALSE	6	FALSE
Tatar_Astrakhan	Altai_N+BMAC+EHG+Mongolia_N_North+China_YR_MN+Russia_Srubnaya	0.080724	BMAC	0.015843	0.0215397	0.735526	FALSE	6	FALSE
Tatar_Astrakhan	Altai_N+BMAC+EHG+Mongolia_N_North+China_YR_MN+Russia_Srubnaya	0.080724	EHG	-0.0205557	0.0648391	-0.317027	FALSE	6	FALSE
Tatar_Astrakhan	Altai_N+BMAC+EHG+Mongolia_N_North+China_YR_MN+Russia_Srubnaya	0.080724	Mongolia_N_North	0.339144	0.0398082	8.51945	FALSE	6	FALSE
Tatar_Astrakhan	Altai_N+BMAC+EHG+Mongolia_N_North+China_YR_MN+Russia_Srubnaya	0.080724	China_YR_MN	0.0657043	0.0421419	1.55912	FALSE	6	FALSE
Tatar_Astrakhan	Altai_N+BMAC+EHG+Mongolia_N_North+China_YR_MN+Russia_Srubnaya	0.080724	Russia_Srubnaya	0.628839	0.0563956	11.1505	FALSE	6	FALSE
Tatar_Astrakhan	Altai_N+Hungary_EN_HG_Koros+EHG+China_YR_MN+Yakutia_LNBA+Russia_Srubnaya	0.0806887	Altai_N	-0.0365859	0.056479	-0.647779	FALSE	6	FALSE
Tatar_Astrakhan	Altai_N+Hungary_EN_HG_Koros+EHG+China_YR_MN+Yakutia_LNBA+Russia_Srubnaya	0.0806887	Hungary_EN_HG_Koros	-0.0587245	0.0460956	-1.27397	FALSE	6	FALSE
Tatar_Astrakhan	Altai_N+Hungary_EN_HG_Koros+EHG+China_YR_MN+Yakutia_LNBA+Russia_Srubnaya	0.0806887	EHG	-0.0800753	0.08287	-0.966276	FALSE	6	FALSE
Tatar_Astrakhan	Altai_N+Hungary_EN_HG_Koros+EHG+China_YR_MN+Yakutia_LNBA+Russia_Srubnaya	0.0806887	China_YR_MN	0.168419	0.0420286	4.00725	FALSE	6	FALSE
Tatar_Astrakhan	Altai_N+Hungary_EN_HG_Koros+EHG+China_YR_MN+Yakutia_LNBA+Russia_Srubnaya	0.0806887	Yakutia_LNBA	0.266763	0.041598	6.41288	FALSE	6	FALSE
Tatar_Astrakhan	Altai_N+Hungary_EN_HG_Koros+EHG+China_YR_MN+Yakutia_LNBA+Russia_Srubnaya	0.0806887	Russia_Srubnaya	0.740203	0.0567084	13.0528	FALSE	6	FALSE
Tatar_Astrakhan	BMAC+Germany_EN_LBK+Hungary_EN_HG_Koros+Mongolia_N_North+Yakutia_LNBA+Russia_Srubnaya	0.0787174	BMAC	0.0496323	0.0381603	1.30063	FALSE	6	FALSE
Tatar_Astrakhan	BMAC+Germany_EN_LBK+Hungary_EN_HG_Koros+Mongolia_N_North+Yakutia_LNBA+Russia_Srubnaya	0.0787174	Germany_EN_LBK	0.111328	0.0374303	2.97427	FALSE	6	FALSE
Tatar_Astrakhan	BMAC+Germany_EN_LBK+Hungary_EN_HG_Koros+Mongolia_N_North+Yakutia_LNBA+Russia_Srubnaya	0.0787174	Hungary_EN_HG_Koros	-0.0531619	0.0555785	-0.956518	FALSE	6	FALSE
Tatar_Astrakhan	BMAC+Germany_EN_LBK+Hungary_EN_HG_Koros+Mongolia_N_North+Yakutia_LNBA+Russia_Srubnaya	0.0787174	Mongolia_N_North	0.335637	0.0839525	3.99794	FALSE	6	FALSE
Tatar_Astrakhan	BMAC+Germany_EN_LBK+Hungary_EN_HG_Koros+Mongolia_N_North+Yakutia_LNBA+Russia_Srubnaya	0.0787174	Yakutia_LNBA	0.0599992	0.0904301	0.663486	FALSE	6	FALSE
Tatar_Astrakhan	BMAC+Germany_EN_LBK+Hungary_EN_HG_Koros+Mongolia_N_North+Yakutia_LNBA+Russia_Srubnaya	0.0787174	Russia_Srubnaya	0.496565	0.116631	4.25759	FALSE	6	FALSE
Tatar_Astrakhan	BMAC+Hungary_EN_HG_Koros+EHG+China_YR_MN+Yakutia_LNBA+Russia_Srubnaya	0.0759751	BMAC	-0.030138	0.0433452	-0.695301	FALSE	6	FALSE
Tatar_Astrakhan	BMAC+Hungary_EN_HG_Koros+EHG+China_YR_MN+Yakutia_LNBA+Russia_Srubnaya	0.0759751	Hungary_EN_HG_Koros	-0.0816327	0.0714147	-1.14308	FALSE	6	FALSE
Tatar_Astrakhan	BMAC+Hungary_EN_HG_Koros+EHG+China_YR_MN+Yakutia_LNBA+Russia_Srubnaya	0.0759751	EHG	-0.140889	0.0381174	-3.69618	FALSE	6	FALSE
Tatar_Astrakhan	BMAC+Hungary_EN_HG_Koros+EHG+China_YR_MN+Yakutia_LNBA+Russia_Srubnaya	0.0759751	China_YR_MN	0.160731	0.0409445	3.92559	FALSE	6	FALSE
Tatar_Astrakhan	BMAC+Hungary_EN_HG_Koros+EHG+China_YR_MN+Yakutia_LNBA+Russia_Srubnaya	0.0759751	Yakutia_LNBA	0.260582	0.0427236	6.09925	FALSE	6	FALSE
Tatar_Astrakhan	BMAC+Hungary_EN_HG_Koros+EHG+China_YR_MN+Yakutia_LNBA+Russia_Srubnaya	0.0759751	Russia_Srubnaya	0.831346	0.125576	6.62026	FALSE	6	FALSE
Tatar_Astrakhan	BMAC+Germany_EN_LBK+Hungary_EN_HG_Koros+China_YR_MN+Yakutia_LNBA+Russia_Srubnaya	0.0755098	BMAC	0.0781127	0.0319788	2.44264	FALSE	6	FALSE
Tatar_Astrakhan	BMAC+Germany_EN_LBK+Hungary_EN_HG_Koros+China_YR_MN+Yakutia_LNBA+Russia_Srubnaya	0.0755098	Germany_EN_LBK	0.142979	0.0309868	4.61418	FALSE	6	FALSE
Tatar_Astrakhan	BMAC+Germany_EN_LBK+Hungary_EN_HG_Koros+China_YR_MN+Yakutia_LNBA+Russia_Srubnaya	0.0755098	Hungary_EN_HG_Koros	-0.0257181	0.0561405	-0.458102	FALSE	6	FALSE
Tatar_Astrakhan	BMAC+Germany_EN_LBK+Hungary_EN_HG_Koros+China_YR_MN+Yakutia_LNBA+Russia_Srubnaya	0.0755098	China_YR_MN	0.16004	0.0340072	4.70605	FALSE	6	FALSE
Tatar_Astrakhan	BMAC+Germany_EN_LBK+Hungary_EN_HG_Koros+China_YR_MN+Yakutia_LNBA+Russia_Srubnaya	0.0755098	Yakutia_LNBA	0.260353	0.0354591	7.34235	FALSE	6	FALSE
Tatar_Astrakhan	BMAC+Germany_EN_LBK+Hungary_EN_HG_Koros+China_YR_MN+Yakutia_LNBA+Russia_Srubnaya	0.0755098	Russia_Srubnaya	0.384234	0.0902449	4.25768	FALSE	6	FALSE
Tatar_Astrakhan	Tyumen_HG+BMAC+Germany_EN_LBK+Hungary_EN_HG_Koros+Yakutia_LNBA+Russia_Srubnaya	0.074244	Tyumen_HG	-1.6645	3.90934	-0.425776	FALSE	6	FALSE
Tatar_Astrakhan	Tyumen_HG+BMAC+Germany_EN_LBK+Hungary_EN_HG_Koros+Yakutia_LNBA+Russia_Srubnaya	0.074244	BMAC	-1.40608	3.65506	-0.384693	FALSE	6	FALSE
Tatar_Astrakhan	Tyumen_HG+BMAC+Germany_EN_LBK+Hungary_EN_HG_Koros+Yakutia_LNBA+Russia_Srubnaya	0.074244	Germany_EN_LBK	-2.18589	5.60728	-0.389831	FALSE	6	FALSE
Tatar_Astrakhan	Tyumen_HG+BMAC+Germany_EN_LBK+Hungary_EN_HG_Koros+Yakutia_LNBA+Russia_Srubnaya	0.074244	Hungary_EN_HG_Koros	-1.2723	3.09809	-0.410671	FALSE	6	FALSE
Tatar_Astrakhan	Tyumen_HG+BMAC+Germany_EN_LBK+Hungary_EN_HG_Koros+Yakutia_LNBA+Russia_Srubnaya	0.074244	Yakutia_LNBA	0.577637	0.378492	1.52615	FALSE	6	FALSE
Tatar_Astrakhan	Tyumen_HG+BMAC+Germany_EN_LBK+Hungary_EN_HG_Koros+Yakutia_LNBA+Russia_Srubnaya	0.074244	Russia_Srubnaya	6.95113	15.87	0.438003	FALSE	6	FALSE
Tatar_Astrakhan	Altai_N+Tyumen_HG+BMAC+EHG+Yakutia_LNBA+Russia_Srubnaya	0.072569	Altai_N	0.317298	0.252957	1.25435	FALSE	6	FALSE
Tatar_Astrakhan	Altai_N+Tyumen_HG+BMAC+EHG+Yakutia_LNBA+Russia_Srubnaya	0.072569	Tyumen_HG	-1.12365	1.08549	-1.03515	FALSE	6	FALSE
Tatar_Astrakhan	Altai_N+Tyumen_HG+BMAC+EHG+Yakutia_LNBA+Russia_Srubnaya	0.072569	BMAC	0.275003	0.307304	0.894887	FALSE	6	FALSE
Tatar_Astrakhan	Altai_N+Tyumen_HG+BMAC+EHG+Yakutia_LNBA+Russia_Srubnaya	0.072569	EHG	1.13176	1.42041	0.796789	FALSE	6	FALSE
Tatar_Astrakhan	Altai_N+Tyumen_HG+BMAC+EHG+Yakutia_LNBA+Russia_Srubnaya	0.072569	Yakutia_LNBA	0.338229	0.0725354	4.66295	FALSE	6	FALSE
Tatar_Astrakhan	Altai_N+Tyumen_HG+BMAC+EHG+Yakutia_LNBA+Russia_Srubnaya	0.072569	Russia_Srubnaya	0.0613524	0.812787	0.0754839	FALSE	6	FALSE
Tatar_Astrakhan	Altai_N+BMAC+Germany_EN_LBK+Mongolia_N_North+China_YR_MN+Russia_Srubnaya	0.0723761	Altai_N	-0.0251615	0.0314111	-0.801037	FALSE	6	FALSE
Tatar_Astrakhan	Altai_N+BMAC+Germany_EN_LBK+Mongolia_N_North+China_YR_MN+Russia_Srubnaya	0.0723761	BMAC	0.0325088	0.0281926	1.1531	FALSE	6	FALSE
Tatar_Astrakhan	Altai_N+BMAC+Germany_EN_LBK+Mongolia_N_North+China_YR_MN+Russia_Srubnaya	0.0723761	Germany_EN_LBK	0.029529	0.0492677	0.599358	FALSE	6	FALSE
Tatar_Astrakhan	Altai_N+BMAC+Germany_EN_LBK+Mongolia_N_North+China_YR_MN+Russia_Srubnaya	0.0723761	Mongolia_N_North	0.33414	0.0391458	8.53578	FALSE	6	FALSE
Tatar_Astrakhan	Altai_N+BMAC+Germany_EN_LBK+Mongolia_N_North+China_YR_MN+Russia_Srubnaya	0.0723761	China_YR_MN	0.069991	0.0377223	1.85543	FALSE	6	FALSE
Tatar_Astrakhan	Altai_N+BMAC+Germany_EN_LBK+Mongolia_N_North+China_YR_MN+Russia_Srubnaya	0.0723761	Russia_Srubnaya	0.558993	0.0907045	6.16279	FALSE	6	FALSE
Tatar_Astrakhan	Altai_N+Tyumen_HG+BMAC+Mongolia_N_North+China_YR_MN+Russia_Srubnaya	0.0707559	Altai_N	-0.0536858	0.0549672	-0.976687	FALSE	6	FALSE
Tatar_Astrakhan	Altai_N+Tyumen_HG+BMAC+Mongolia_N_North+China_YR_MN+Russia_Srubnaya	0.0707559	Tyumen_HG	0.0123694	0.0518467	0.238576	FALSE	6	FALSE
Tatar_Astrakhan	Altai_N+Tyumen_HG+BMAC+Mongolia_N_North+China_YR_MN+Russia_Srubnaya	0.0707559	BMAC	0.0184722	0.0185613	0.9952	FALSE	6	FALSE
Tatar_Astrakhan	Altai_N+Tyumen_HG+BMAC+Mongolia_N_North+China_YR_MN+Russia_Srubnaya	0.0707559	Mongolia_N_North	0.33972	0.0398542	8.52407	FALSE	6	FALSE
Tatar_Astrakhan	Altai_N+Tyumen_HG+BMAC+Mongolia_N_North+China_YR_MN+Russia_Srubnaya	0.0707559	China_YR_MN	0.0749301	0.0415577	1.80304	FALSE	6	FALSE
Tatar_Astrakhan	Altai_N+Tyumen_HG+BMAC+Mongolia_N_North+China_YR_MN+Russia_Srubnaya	0.0707559	Russia_Srubnaya	0.608194	0.0270709	22.4667	FALSE	6	FALSE
Tatar_Astrakhan	Altai_N+Tyumen_HG+BMAC+China_YR_MN+Yakutia_LNBA+Russia_Srubnaya	0.0695003	Altai_N	0.0426287	0.066627	0.639811	FALSE	6	FALSE
Tatar_Astrakhan	Altai_N+Tyumen_HG+BMAC+China_YR_MN+Yakutia_LNBA+Russia_Srubnaya	0.0695003	Tyumen_HG	-0.126336	0.0663088	-1.90527	FALSE	6	FALSE
Tatar_Astrakhan	Altai_N+Tyumen_HG+BMAC+China_YR_MN+Yakutia_LNBA+Russia_Srubnaya	0.0695003	BMAC	0.0342396	0.0223705	1.53056	FALSE	6	FALSE
Tatar_Astrakhan	Altai_N+Tyumen_HG+BMAC+China_YR_MN+Yakutia_LNBA+Russia_Srubnaya	0.0695003	China_YR_MN	0.131978	0.0412793	3.1972	FALSE	6	FALSE
Tatar_Astrakhan	Altai_N+Tyumen_HG+BMAC+China_YR_MN+Yakutia_LNBA+Russia_Srubnaya	0.0695003	Yakutia_LNBA	0.276196	0.0399324	6.91658	FALSE	6	FALSE
Tatar_Astrakhan	Altai_N+Tyumen_HG+BMAC+China_YR_MN+Yakutia_LNBA+Russia_Srubnaya	0.0695003	Russia_Srubnaya	0.641294	0.0343198	18.6858	FALSE	6	FALSE
Tatar_Astrakhan	Altai_N+Tyumen_HG+BMAC+Mongolia_N_North+Yakutia_LNBA+Russia_Srubnaya	0.0687037	Altai_N	0.00940931	0.0682899	0.137785	FALSE	6	FALSE
Tatar_Astrakhan	Altai_N+Tyumen_HG+BMAC+Mongolia_N_North+Yakutia_LNBA+Russia_Srubnaya	0.0687037	Tyumen_HG	-0.0806487	0.0774666	-1.04108	FALSE	6	FALSE
Tatar_Astrakhan	Altai_N+Tyumen_HG+BMAC+Mongolia_N_North+Yakutia_LNBA+Russia_Srubnaya	0.0687037	BMAC	0.0299881	0.0197403	1.51913	FALSE	6	FALSE
Tatar_Astrakhan	Altai_N+Tyumen_HG+BMAC+Mongolia_N_North+Yakutia_LNBA+Russia_Srubnaya	0.0687037	Mongolia_N_North	0.285872	0.104229	2.74272	FALSE	6	FALSE
Tatar_Astrakhan	Altai_N+Tyumen_HG+BMAC+Mongolia_N_North+Yakutia_LNBA+Russia_Srubnaya	0.0687037	Yakutia_LNBA	0.112997	0.0984266	1.14803	FALSE	6	FALSE
Tatar_Astrakhan	Altai_N+Tyumen_HG+BMAC+Mongolia_N_North+Yakutia_LNBA+Russia_Srubnaya	0.0687037	Russia_Srubnaya	0.642382	0.0309149	20.779	FALSE	6	FALSE
Tatar_Astrakhan	BMAC+Germany_EN_LBK+EHG+Mongolia_N_North+China_YR_MN+Russia_Srubnaya	0.0672524	BMAC	0.0281993	0.0793943	0.35518	FALSE	6	FALSE
Tatar_Astrakhan	BMAC+Germany_EN_LBK+EHG+Mongolia_N_North+China_YR_MN+Russia_Srubnaya	0.0672524	Germany_EN_LBK	0.030987	0.127926	0.242227	FALSE	6	FALSE
Tatar_Astrakhan	BMAC+Germany_EN_LBK+EHG+Mongolia_N_North+China_YR_MN+Russia_Srubnaya	0.0672524	EHG	-0.0326643	0.125191	-0.260916	FALSE	6	FALSE
Tatar_Astrakhan	BMAC+Germany_EN_LBK+EHG+Mongolia_N_North+China_YR_MN+Russia_Srubnaya	0.0672524	Mongolia_N_North	0.327847	0.0433032	7.57096	FALSE	6	FALSE
Tatar_Astrakhan	BMAC+Germany_EN_LBK+EHG+Mongolia_N_North+China_YR_MN+Russia_Srubnaya	0.0672524	China_YR_MN	0.064608	0.0446472	1.44708	FALSE	6	FALSE
Tatar_Astrakhan	BMAC+Germany_EN_LBK+EHG+Mongolia_N_North+China_YR_MN+Russia_Srubnaya	0.0672524	Russia_Srubnaya	0.581023	0.330605	1.75746	FALSE	6	FALSE
Tatar_Astrakhan	Altai_N+Tyumen_HG+Germany_EN_LBK+Mongolia_N_North+Yakutia_LNBA+Russia_Srubnaya	0.0666648	Altai_N	0.0178177	0.0811606	0.219536	FALSE	6	FALSE
Tatar_Astrakhan	Altai_N+Tyumen_HG+Germany_EN_LBK+Mongolia_N_North+Yakutia_LNBA+Russia_Srubnaya	0.0666648	Tyumen_HG	-0.120573	0.109204	-1.10411	FALSE	6	FALSE
Tatar_Astrakhan	Altai_N+Tyumen_HG+Germany_EN_LBK+Mongolia_N_North+Yakutia_LNBA+Russia_Srubnaya	0.0666648	Germany_EN_LBK	-0.0549535	0.0529916	-1.03702	FALSE	6	FALSE
Tatar_Astrakhan	Altai_N+Tyumen_HG+Germany_EN_LBK+Mongolia_N_North+Yakutia_LNBA+Russia_Srubnaya	0.0666648	Mongolia_N_North	0.283015	0.115439	2.45164	FALSE	6	FALSE
Tatar_Astrakhan	Altai_N+Tyumen_HG+Germany_EN_LBK+Mongolia_N_North+Yakutia_LNBA+Russia_Srubnaya	0.0666648	Yakutia_LNBA	0.113782	0.10673	1.06608	FALSE	6	FALSE
Tatar_Astrakhan	Altai_N+Tyumen_HG+Germany_EN_LBK+Mongolia_N_North+Yakutia_LNBA+Russia_Srubnaya	0.0666648	Russia_Srubnaya	0.760911	0.101358	7.50714	FALSE	6	FALSE
Tatar_Astrakhan	Tyumen_HG+BMAC+Germany_EN_LBK+Mongolia_N_North+Yakutia_LNBA+Russia_Srubnaya	0.0662822	Tyumen_HG	-0.0479021	0.0600738	-0.797389	FALSE	6	FALSE
Tatar_Astrakhan	Tyumen_HG+BMAC+Germany_EN_LBK+Mongolia_N_North+Yakutia_LNBA+Russia_Srubnaya	0.0662822	BMAC	0.0460865	0.0452838	1.01773	FALSE	6	FALSE
Tatar_Astrakhan	Tyumen_HG+BMAC+Germany_EN_LBK+Mongolia_N_North+Yakutia_LNBA+Russia_Srubnaya	0.0662822	Germany_EN_LBK	0.0412063	0.100997	0.407996	FALSE	6	FALSE
Tatar_Astrakhan	Tyumen_HG+BMAC+Germany_EN_LBK+Mongolia_N_North+Yakutia_LNBA+Russia_Srubnaya	0.0662822	Mongolia_N_North	0.293796	0.0716258	4.10182	FALSE	6	FALSE
Tatar_Astrakhan	Tyumen_HG+BMAC+Germany_EN_LBK+Mongolia_N_North+Yakutia_LNBA+Russia_Srubnaya	0.0662822	Yakutia_LNBA	0.106638	0.0794463	1.34227	FALSE	6	FALSE
Tatar_Astrakhan	Tyumen_HG+BMAC+Germany_EN_LBK+Mongolia_N_North+Yakutia_LNBA+Russia_Srubnaya	0.0662822	Russia_Srubnaya	0.560175	0.197999	2.82918	FALSE	6	FALSE
Tatar_Astrakhan	Tyumen_HG+BMAC+Germany_EN_LBK+China_YR_MN+Yakutia_LNBA+Russia_Srubnaya	0.065695	Tyumen_HG	-0.0131354	0.0630775	-0.208243	FALSE	6	FALSE
Tatar_Astrakhan	Tyumen_HG+BMAC+Germany_EN_LBK+China_YR_MN+Yakutia_LNBA+Russia_Srubnaya	0.065695	BMAC	0.0814814	0.045094	1.80692	FALSE	6	FALSE
Tatar_Astrakhan	Tyumen_HG+BMAC+Germany_EN_LBK+China_YR_MN+Yakutia_LNBA+Russia_Srubnaya	0.065695	Germany_EN_LBK	0.122372	0.102728	1.19122	FALSE	6	FALSE
Tatar_Astrakhan	Tyumen_HG+BMAC+Germany_EN_LBK+China_YR_MN+Yakutia_LNBA+Russia_Srubnaya	0.065695	China_YR_MN	0.150726	0.0331824	4.54234	FALSE	6	FALSE
Tatar_Astrakhan	Tyumen_HG+BMAC+Germany_EN_LBK+China_YR_MN+Yakutia_LNBA+Russia_Srubnaya	0.065695	Yakutia_LNBA	0.269988	0.0361685	7.46474	FALSE	6	FALSE
Tatar_Astrakhan	Tyumen_HG+BMAC+Germany_EN_LBK+China_YR_MN+Yakutia_LNBA+Russia_Srubnaya	0.065695	Russia_Srubnaya	0.388569	0.202588	1.91802	FALSE	6	FALSE
Tatar_Astrakhan	Altai_N+Tyumen_HG+Germany_EN_LBK+Mongolia_N_North+China_YR_MN+Russia_Srubnaya	0.0639662	Altai_N	-0.0567424	0.0606207	-0.936023	FALSE	6	FALSE
Tatar_Astrakhan	Altai_N+Tyumen_HG+Germany_EN_LBK+Mongolia_N_North+China_YR_MN+Russia_Srubnaya	0.0639662	Tyumen_HG	0.00601434	0.0702827	0.0855735	FALSE	6	FALSE
Tatar_Astrakhan	Altai_N+Tyumen_HG+Germany_EN_LBK+Mongolia_N_North+China_YR_MN+Russia_Srubnaya	0.0639662	Germany_EN_LBK	-0.0136021	0.0445709	-0.305179	FALSE	6	FALSE
Tatar_Astrakhan	Altai_N+Tyumen_HG+Germany_EN_LBK+Mongolia_N_North+China_YR_MN+Russia_Srubnaya	0.0639662	Mongolia_N_North	0.341227	0.0412086	8.28048	FALSE	6	FALSE
Tatar_Astrakhan	Altai_N+Tyumen_HG+Germany_EN_LBK+Mongolia_N_North+China_YR_MN+Russia_Srubnaya	0.0639662	China_YR_MN	0.0746279	0.044193	1.68868	FALSE	6	FALSE
Tatar_Astrakhan	Altai_N+Tyumen_HG+Germany_EN_LBK+Mongolia_N_North+China_YR_MN+Russia_Srubnaya	0.0639662	Russia_Srubnaya	0.648475	0.078816	8.22771	FALSE	6	FALSE
Tatar_Astrakhan	Altai_N+Germany_EN_LBK+Hungary_EN_HG_Koros+China_YR_MN+Yakutia_LNBA+Russia_Srubnaya	0.0614574	Altai_N	-0.0604296	0.0310126	-1.94855	FALSE	6	FALSE
Tatar_Astrakhan	Altai_N+Germany_EN_LBK+Hungary_EN_HG_Koros+China_YR_MN+Yakutia_LNBA+Russia_Srubnaya	0.0614574	Germany_EN_LBK	0.0555228	0.0480411	1.15574	FALSE	6	FALSE
Tatar_Astrakhan	Altai_N+Germany_EN_LBK+Hungary_EN_HG_Koros+China_YR_MN+Yakutia_LNBA+Russia_Srubnaya	0.0614574	Hungary_EN_HG_Koros	-0.0956824	0.0462606	-2.06833	FALSE	6	FALSE
Tatar_Astrakhan	Altai_N+Germany_EN_LBK+Hungary_EN_HG_Koros+China_YR_MN+Yakutia_LNBA+Russia_Srubnaya	0.0614574	China_YR_MN	0.185653	0.0337696	5.49763	FALSE	6	FALSE
Tatar_Astrakhan	Altai_N+Germany_EN_LBK+Hungary_EN_HG_Koros+China_YR_MN+Yakutia_LNBA+Russia_Srubnaya	0.0614574	Yakutia_LNBA	0.261502	0.0399812	6.54061	FALSE	6	FALSE
Tatar_Astrakhan	Altai_N+Germany_EN_LBK+Hungary_EN_HG_Koros+China_YR_MN+Yakutia_LNBA+Russia_Srubnaya	0.0614574	Russia_Srubnaya	0.653435	0.0617264	10.586	FALSE	6	FALSE
Tatar_Astrakhan	Altai_N+Tyumen_HG+Germany_EN_LBK+China_YR_MN+Yakutia_LNBA+Russia_Srubnaya	0.0594052	Altai_N	0.0552649	0.0766466	0.721035	FALSE	6	FALSE
Tatar_Astrakhan	Altai_N+Tyumen_HG+Germany_EN_LBK+China_YR_MN+Yakutia_LNBA+Russia_Srubnaya	0.0594052	Tyumen_HG	-0.171727	0.0937062	-1.83261	FALSE	6	FALSE
Tatar_Astrakhan	Altai_N+Tyumen_HG+Germany_EN_LBK+China_YR_MN+Yakutia_LNBA+Russia_Srubnaya	0.0594052	Germany_EN_LBK	-0.0536164	0.0604304	-0.887242	FALSE	6	FALSE
Tatar_Astrakhan	Altai_N+Tyumen_HG+Germany_EN_LBK+China_YR_MN+Yakutia_LNBA+Russia_Srubnaya	0.0594052	China_YR_MN	0.126435	0.0459607	2.75095	FALSE	6	FALSE
Tatar_Astrakhan	Altai_N+Tyumen_HG+Germany_EN_LBK+China_YR_MN+Yakutia_LNBA+Russia_Srubnaya	0.0594052	Yakutia_LNBA	0.278033	0.0421449	6.59706	FALSE	6	FALSE
Tatar_Astrakhan	Altai_N+Tyumen_HG+Germany_EN_LBK+China_YR_MN+Yakutia_LNBA+Russia_Srubnaya	0.0594052	Russia_Srubnaya	0.76561	0.106556	7.18502	FALSE	6	FALSE
Tatar_Astrakhan	Altai_N+Tyumen_HG+EHG+China_YR_MN+Yakutia_LNBA+Russia_Srubnaya	0.0569429	Altai_N	0.0303886	0.0730371	0.416071	FALSE	6	FALSE
Tatar_Astrakhan	Altai_N+Tyumen_HG+EHG+China_YR_MN+Yakutia_LNBA+Russia_Srubnaya	0.0569429	Tyumen_HG	-0.0831044	0.139629	-0.595179	FALSE	6	FALSE
Tatar_Astrakhan	Altai_N+Tyumen_HG+EHG+China_YR_MN+Yakutia_LNBA+Russia_Srubnaya	0.0569429	EHG	-0.0537145	0.154646	-0.347338	FALSE	6	FALSE
Tatar_Astrakhan	Altai_N+Tyumen_HG+EHG+China_YR_MN+Yakutia_LNBA+Russia_Srubnaya	0.0569429	China_YR_MN	0.137687	0.0432299	3.18499	FALSE	6	FALSE
Tatar_Astrakhan	Altai_N+Tyumen_HG+EHG+China_YR_MN+Yakutia_LNBA+Russia_Srubnaya	0.0569429	Yakutia_LNBA	0.272816	0.0409964	6.65462	FALSE	6	FALSE
Tatar_Astrakhan	Altai_N+Tyumen_HG+EHG+China_YR_MN+Yakutia_LNBA+Russia_Srubnaya	0.0569429	Russia_Srubnaya	0.695928	0.0599829	11.6021	FALSE	6	FALSE
Tatar_Astrakhan	Tyumen_HG+Germany_EN_LBK+Hungary_EN_HG_Koros+EHG+Yakutia_LNBA+Russia_Srubnaya	0.0538047	Tyumen_HG	-1.91209	2.95839	-0.646327	FALSE	6	FALSE
Tatar_Astrakhan	Tyumen_HG+Germany_EN_LBK+Hungary_EN_HG_Koros+EHG+Yakutia_LNBA+Russia_Srubnaya	0.0538047	Germany_EN_LBK	-0.650472	1.04536	-0.62225	FALSE	6	FALSE
Tatar_Astrakhan	Tyumen_HG+Germany_EN_LBK+Hungary_EN_HG_Koros+EHG+Yakutia_LNBA+Russia_Srubnaya	0.0538047	Hungary_EN_HG_Koros	-0.489759	0.766233	-0.639178	FALSE	6	FALSE
Tatar_Astrakhan	Tyumen_HG+Germany_EN_LBK+Hungary_EN_HG_Koros+EHG+Yakutia_LNBA+Russia_Srubnaya	0.0538047	EHG	2.06762	3.53286	0.585254	FALSE	6	FALSE
Tatar_Astrakhan	Tyumen_HG+Germany_EN_LBK+Hungary_EN_HG_Koros+EHG+Yakutia_LNBA+Russia_Srubnaya	0.0538047	Yakutia_LNBA	0.519982	0.148524	3.50099	FALSE	6	FALSE
Tatar_Astrakhan	Tyumen_HG+Germany_EN_LBK+Hungary_EN_HG_Koros+EHG+Yakutia_LNBA+Russia_Srubnaya	0.0538047	Russia_Srubnaya	1.46472	1.10322	1.32767	FALSE	6	FALSE
Tatar_Astrakhan	Tyumen_HG+Germany_EN_LBK+EHG+China_YR_MN+Yakutia_LNBA+Russia_Srubnaya	0.0529465	Tyumen_HG	-0.130665	0.333913	-0.391315	FALSE	6	FALSE
Tatar_Astrakhan	Tyumen_HG+Germany_EN_LBK+EHG+China_YR_MN+Yakutia_LNBA+Russia_Srubnaya	0.0529465	Germany_EN_LBK	-0.0504105	0.155573	-0.324031	FALSE	6	FALSE
Tatar_Astrakhan	Tyumen_HG+Germany_EN_LBK+EHG+China_YR_MN+Yakutia_LNBA+Russia_Srubnaya	0.0529465	EHG	0.0204326	0.381799	0.0535166	FALSE	6	FALSE
Tatar_Astrakhan	Tyumen_HG+Germany_EN_LBK+EHG+China_YR_MN+Yakutia_LNBA+Russia_Srubnaya	0.0529465	China_YR_MN	0.145018	0.0383858	3.77791	FALSE	6	FALSE
Tatar_Astrakhan	Tyumen_HG+Germany_EN_LBK+EHG+China_YR_MN+Yakutia_LNBA+Russia_Srubnaya	0.0529465	Yakutia_LNBA	0.27977	0.043769	6.39198	FALSE	6	FALSE
Tatar_Astrakhan	Tyumen_HG+Germany_EN_LBK+EHG+China_YR_MN+Yakutia_LNBA+Russia_Srubnaya	0.0529465	Russia_Srubnaya	0.735855	0.119148	6.17596	FALSE	6	FALSE
Tatar_Astrakhan	Tyumen_HG+BMAC+Germany_EN_LBK+Mongolia_N_North+China_YR_MN+Russia_Srubnaya	0.0522389	Tyumen_HG	-0.000667477	0.0558084	-0.0119602	FALSE	6	FALSE
Tatar_Astrakhan	Tyumen_HG+BMAC+Germany_EN_LBK+Mongolia_N_North+China_YR_MN+Russia_Srubnaya	0.0522389	BMAC	0.0475539	0.0428927	1.10867	FALSE	6	FALSE
Tatar_Astrakhan	Tyumen_HG+BMAC+Germany_EN_LBK+Mongolia_N_North+China_YR_MN+Russia_Srubnaya	0.0522389	Germany_EN_LBK	0.0631941	0.0927187	0.681567	FALSE	6	FALSE
Tatar_Astrakhan	Tyumen_HG+BMAC+Germany_EN_LBK+Mongolia_N_North+China_YR_MN+Russia_Srubnaya	0.0522389	Mongolia_N_North	0.323121	0.0386191	8.36688	FALSE	6	FALSE
Tatar_Astrakhan	Tyumen_HG+BMAC+Germany_EN_LBK+Mongolia_N_North+China_YR_MN+Russia_Srubnaya	0.0522389	China_YR_MN	0.0698178	0.0391854	1.78173	FALSE	6	FALSE
Tatar_Astrakhan	Tyumen_HG+BMAC+Germany_EN_LBK+Mongolia_N_North+China_YR_MN+Russia_Srubnaya	0.0522389	Russia_Srubnaya	0.496981	0.186193	2.66916	FALSE	6	FALSE
Tatar_Astrakhan	Altai_N+BMAC+Germany_EN_LBK+Mongolia_N_North+Yakutia_LNBA+Russia_Srubnaya	0.0521314	Altai_N	-0.026242	0.0325524	-0.806148	FALSE	6	FALSE
Tatar_Astrakhan	Altai_N+BMAC+Germany_EN_LBK+Mongolia_N_North+Yakutia_LNBA+Russia_Srubnaya	0.0521314	BMAC	0.0584758	0.0342682	1.70642	FALSE	6	FALSE
Tatar_Astrakhan	Altai_N+BMAC+Germany_EN_LBK+Mongolia_N_North+Yakutia_LNBA+Russia_Srubnaya	0.0521314	Germany_EN_LBK	0.076278	0.0642059	1.18802	FALSE	6	FALSE
Tatar_Astrakhan	Altai_N+BMAC+Germany_EN_LBK+Mongolia_N_North+Yakutia_LNBA+Russia_Srubnaya	0.0521314	Mongolia_N_North	0.318625	0.0782926	4.06967	FALSE	6	FALSE
Tatar_Astrakhan	Altai_N+BMAC+Germany_EN_LBK+Mongolia_N_North+Yakutia_LNBA+Russia_Srubnaya	0.0521314	Yakutia_LNBA	0.0890775	0.0821559	1.08425	FALSE	6	FALSE
Tatar_Astrakhan	Altai_N+BMAC+Germany_EN_LBK+Mongolia_N_North+Yakutia_LNBA+Russia_Srubnaya	0.0521314	Russia_Srubnaya	0.483785	0.115926	4.17324	FALSE	6	FALSE
Tatar_Astrakhan	Altai_N+Tyumen_HG+Hungary_EN_HG_Koros+EHG+Yakutia_LNBA+Russia_Srubnaya	0.042907	Altai_N	0.239331	0.163042	1.4679	FALSE	6	FALSE
Tatar_Astrakhan	Altai_N+Tyumen_HG+Hungary_EN_HG_Koros+EHG+Yakutia_LNBA+Russia_Srubnaya	0.042907	Tyumen_HG	-0.698826	0.59021	-1.18403	FALSE	6	FALSE
Tatar_Astrakhan	Altai_N+Tyumen_HG+Hungary_EN_HG_Koros+EHG+Yakutia_LNBA+Russia_Srubnaya	0.042907	Hungary_EN_HG_Koros	-0.237296	0.221818	-1.06978	FALSE	6	FALSE
Tatar_Astrakhan	Altai_N+Tyumen_HG+Hungary_EN_HG_Koros+EHG+Yakutia_LNBA+Russia_Srubnaya	0.042907	EHG	0.50568	0.694953	0.727647	FALSE	6	FALSE
Tatar_Astrakhan	Altai_N+Tyumen_HG+Hungary_EN_HG_Koros+EHG+Yakutia_LNBA+Russia_Srubnaya	0.042907	Yakutia_LNBA	0.366354	0.0445714	8.21949	FALSE	6	FALSE
Tatar_Astrakhan	Altai_N+Tyumen_HG+Hungary_EN_HG_Koros+EHG+Yakutia_LNBA+Russia_Srubnaya	0.042907	Russia_Srubnaya	0.824757	0.0810638	10.1742	FALSE	6	FALSE
Tatar_Astrakhan	Altai_N+BMAC+Germany_EN_LBK+EHG+Mongolia_N_North+Russia_Srubnaya	0.0427277	Altai_N	-0.00736808	0.0478615	-0.153946	FALSE	6	FALSE
Tatar_Astrakhan	Altai_N+BMAC+Germany_EN_LBK+EHG+Mongolia_N_North+Russia_Srubnaya	0.0427277	BMAC	-0.0218964	0.0921023	-0.23774	FALSE	6	FALSE
Tatar_Astrakhan	Altai_N+BMAC+Germany_EN_LBK+EHG+Mongolia_N_North+Russia_Srubnaya	0.0427277	Germany_EN_LBK	-0.0532577	0.141134	-0.377355	FALSE	6	FALSE
Tatar_Astrakhan	Altai_N+BMAC+Germany_EN_LBK+EHG+Mongolia_N_North+Russia_Srubnaya	0.0427277	EHG	-0.117168	0.165512	-0.707912	FALSE	6	FALSE
Tatar_Astrakhan	Altai_N+BMAC+Germany_EN_LBK+EHG+Mongolia_N_North+Russia_Srubnaya	0.0427277	Mongolia_N_North	0.392056	0.0204264	19.1935	FALSE	6	FALSE
Tatar_Astrakhan	Altai_N+BMAC+Germany_EN_LBK+EHG+Mongolia_N_North+Russia_Srubnaya	0.0427277	Russia_Srubnaya	0.807634	0.376803	2.14339	FALSE	6	FALSE
Tatar_Astrakhan	Altai_N+Germany_EN_LBK+EHG+China_YR_MN+Yakutia_LNBA+Russia_Srubnaya	0.0378108	Altai_N	0.000981491	0.057245	0.0171454	FALSE	6	FALSE
Tatar_Astrakhan	Altai_N+Germany_EN_LBK+EHG+China_YR_MN+Yakutia_LNBA+Russia_Srubnaya	0.0378108	Germany_EN_LBK	0.0108485	0.0448067	0.242119	FALSE	6	FALSE
Tatar_Astrakhan	Altai_N+Germany_EN_LBK+EHG+China_YR_MN+Yakutia_LNBA+Russia_Srubnaya	0.0378108	EHG	-0.127053	0.0798218	-1.59171	FALSE	6	FALSE
Tatar_Astrakhan	Altai_N+Germany_EN_LBK+EHG+China_YR_MN+Yakutia_LNBA+Russia_Srubnaya	0.0378108	China_YR_MN	0.14559	0.0421763	3.45193	FALSE	6	FALSE
Tatar_Astrakhan	Altai_N+Germany_EN_LBK+EHG+China_YR_MN+Yakutia_LNBA+Russia_Srubnaya	0.0378108	Yakutia_LNBA	0.272918	0.0428255	6.3728	FALSE	6	FALSE
Tatar_Astrakhan	Altai_N+Germany_EN_LBK+EHG+China_YR_MN+Yakutia_LNBA+Russia_Srubnaya	0.0378108	Russia_Srubnaya	0.696715	0.0793946	8.77535	FALSE	6	FALSE
Tatar_Astrakhan	Altai_N+BMAC+Hungary_EN_HG_Koros+China_YR_MN+Yakutia_LNBA+Russia_Srubnaya	0.0368516	Altai_N	-0.0908843	0.024073	-3.77536	FALSE	6	FALSE
Tatar_Astrakhan	Altai_N+BMAC+Hungary_EN_HG_Koros+China_YR_MN+Yakutia_LNBA+Russia_Srubnaya	0.0368516	BMAC	-0.0127178	0.0409687	-0.310428	FALSE	6	FALSE
Tatar_Astrakhan	Altai_N+BMAC+Hungary_EN_HG_Koros+China_YR_MN+Yakutia_LNBA+Russia_Srubnaya	0.0368516	Hungary_EN_HG_Koros	-0.0954801	0.0747225	-1.2778	FALSE	6	FALSE
Tatar_Astrakhan	Altai_N+BMAC+Hungary_EN_HG_Koros+China_YR_MN+Yakutia_LNBA+Russia_Srubnaya	0.0368516	China_YR_MN	0.194476	0.0377231	5.15536	FALSE	6	FALSE
Tatar_Astrakhan	Altai_N+BMAC+Hungary_EN_HG_Koros+China_YR_MN+Yakutia_LNBA+Russia_Srubnaya	0.0368516	Yakutia_LNBA	0.264841	0.0433276	6.11252	FALSE	6	FALSE
Tatar_Astrakhan	Altai_N+BMAC+Hungary_EN_HG_Koros+China_YR_MN+Yakutia_LNBA+Russia_Srubnaya	0.0368516	Russia_Srubnaya	0.739765	0.113104	6.5406	FALSE	6	FALSE
Tatar_Astrakhan	Tyumen_HG+BMAC+Germany_EN_LBK+Hungary_EN_HG_Koros+China_YR_MN+Russia_Srubnaya	0.0338527	Tyumen_HG	-58.5527	33608.9	-0.00174218	FALSE	6	FALSE
Tatar_Astrakhan	Tyumen_HG+BMAC+Germany_EN_LBK+Hungary_EN_HG_Koros+China_YR_MN+Russia_Srubnaya	0.0338527	BMAC	-57.8112	33058.8	-0.00174874	FALSE	6	FALSE
Tatar_Astrakhan	Tyumen_HG+BMAC+Germany_EN_LBK+Hungary_EN_HG_Koros+China_YR_MN+Russia_Srubnaya	0.0338527	Germany_EN_LBK	-86.2674	49342.9	-0.00174832	FALSE	6	FALSE
Tatar_Astrakhan	Tyumen_HG+BMAC+Germany_EN_LBK+Hungary_EN_HG_Koros+China_YR_MN+Russia_Srubnaya	0.0338527	Hungary_EN_HG_Koros	-49.9163	28531.7	-0.0017495	FALSE	6	FALSE
Tatar_Astrakhan	Tyumen_HG+BMAC+Germany_EN_LBK+Hungary_EN_HG_Koros+China_YR_MN+Russia_Srubnaya	0.0338527	China_YR_MN	5.99067	3220.98	0.00185989	FALSE	6	FALSE
Tatar_Astrakhan	Tyumen_HG+BMAC+Germany_EN_LBK+Hungary_EN_HG_Koros+China_YR_MN+Russia_Srubnaya	0.0338527	Russia_Srubnaya	247.557	141320	0.00175174	FALSE	6	FALSE
Tatar_Astrakhan	Altai_N+BMAC+EHG+China_YR_MN+Yakutia_LNBA+Russia_Srubnaya	0.0336566	Altai_N	-0.0182083	0.0625442	-0.291126	FALSE	6	FALSE
Tatar_Astrakhan	Altai_N+BMAC+EHG+China_YR_MN+Yakutia_LNBA+Russia_Srubnaya	0.0336566	BMAC	0.012337	0.0286647	0.430389	FALSE	6	FALSE
Tatar_Astrakhan	Altai_N+BMAC+EHG+China_YR_MN+Yakutia_LNBA+Russia_Srubnaya	0.0336566	EHG	-0.102856	0.0982789	-1.04657	FALSE	6	FALSE
Tatar_Astrakhan	Altai_N+BMAC+EHG+China_YR_MN+Yakutia_LNBA+Russia_Srubnaya	0.0336566	China_YR_MN	0.152071	0.0422919	3.59575	FALSE	6	FALSE
Tatar_Astrakhan	Altai_N+BMAC+EHG+China_YR_MN+Yakutia_LNBA+Russia_Srubnaya	0.0336566	Yakutia_LNBA	0.274146	0.0428418	6.39904	FALSE	6	FALSE
Tatar_Astrakhan	Altai_N+BMAC+EHG+China_YR_MN+Yakutia_LNBA+Russia_Srubnaya	0.0336566	Russia_Srubnaya	0.68251	0.0839374	8.13118	FALSE	6	FALSE
Tatar_Astrakhan	Altai_N+Tyumen_HG+Germany_EN_LBK+EHG+Yakutia_LNBA+Russia_Srubnaya	0.0317827	Altai_N	0.266324	0.189023	1.40895	FALSE	6	FALSE
Tatar_Astrakhan	Altai_N+Tyumen_HG+Germany_EN_LBK+EHG+Yakutia_LNBA+Russia_Srubnaya	0.0317827	Tyumen_HG	-0.894183	0.900368	-0.993131	FALSE	6	FALSE
Tatar_Astrakhan	Altai_N+Tyumen_HG+Germany_EN_LBK+EHG+Yakutia_LNBA+Russia_Srubnaya	0.0317827	Germany_EN_LBK	-0.330794	0.371785	-0.889747	FALSE	6	FALSE
Tatar_Astrakhan	Altai_N+Tyumen_HG+Germany_EN_LBK+EHG+Yakutia_LNBA+Russia_Srubnaya	0.0317827	EHG	0.525805	0.851782	0.6173	FALSE	6	FALSE
Tatar_Astrakhan	Altai_N+Tyumen_HG+Germany_EN_LBK+EHG+Yakutia_LNBA+Russia_Srubnaya	0.0317827	Yakutia_LNBA	0.352667	0.0511764	6.89121	FALSE	6	FALSE
Tatar_Astrakhan	Altai_N+Tyumen_HG+Germany_EN_LBK+EHG+Yakutia_LNBA+Russia_Srubnaya	0.0317827	Russia_Srubnaya	1.08018	0.318477	3.39171	FALSE	6	FALSE
Tatar_Astrakhan	Altai_N+Tyumen_HG+BMAC+EHG+China_YR_MN+Russia_Srubnaya	0.0255237	Altai_N	2.23863	6.89149	0.32484	FALSE	6	FALSE
Tatar_Astrakhan	Altai_N+Tyumen_HG+BMAC+EHG+China_YR_MN+Russia_Srubnaya	0.0255237	Tyumen_HG	-9.18392	28.7383	-0.319571	FALSE	6	FALSE
Tatar_Astrakhan	Altai_N+Tyumen_HG+BMAC+EHG+China_YR_MN+Russia_Srubnaya	0.0255237	BMAC	2.42133	7.59335	0.318875	FALSE	6	FALSE
Tatar_Astrakhan	Altai_N+Tyumen_HG+BMAC+EHG+China_YR_MN+Russia_Srubnaya	0.0255237	EHG	11.2913	35.6029	0.317146	FALSE	6	FALSE
Tatar_Astrakhan	Altai_N+Tyumen_HG+BMAC+EHG+China_YR_MN+Russia_Srubnaya	0.0255237	China_YR_MN	-0.146222	1.70434	-0.085794	FALSE	6	FALSE
Tatar_Astrakhan	Altai_N+Tyumen_HG+BMAC+EHG+China_YR_MN+Russia_Srubnaya	0.0255237	Russia_Srubnaya	-5.62111	19.6111	-0.286629	FALSE	6	FALSE
Tatar_Astrakhan	Altai_N+Tyumen_HG+BMAC+Germany_EN_LBK+Mongolia_N_North+Russia_Srubnaya	0.0245261	Altai_N	-0.0366757	0.0647563	-0.566365	FALSE	6	FALSE
Tatar_Astrakhan	Altai_N+Tyumen_HG+BMAC+Germany_EN_LBK+Mongolia_N_North+Russia_Srubnaya	0.0245261	Tyumen_HG	0.0105176	0.114338	0.0919868	FALSE	6	FALSE
Tatar_Astrakhan	Altai_N+Tyumen_HG+BMAC+Germany_EN_LBK+Mongolia_N_North+Russia_Srubnaya	0.0245261	BMAC	0.0387134	0.0537942	0.719658	FALSE	6	FALSE
Tatar_Astrakhan	Altai_N+Tyumen_HG+BMAC+Germany_EN_LBK+Mongolia_N_North+Russia_Srubnaya	0.0245261	Germany_EN_LBK	0.0428304	0.124107	0.345107	FALSE	6	FALSE
Tatar_Astrakhan	Altai_N+Tyumen_HG+BMAC+Germany_EN_LBK+Mongolia_N_North+Russia_Srubnaya	0.0245261	Mongolia_N_North	0.40275	0.0239419	16.8219	FALSE	6	FALSE
Tatar_Astrakhan	Altai_N+Tyumen_HG+BMAC+Germany_EN_LBK+Mongolia_N_North+Russia_Srubnaya	0.0245261	Russia_Srubnaya	0.541865	0.253831	2.13475	FALSE	6	FALSE
Tatar_Astrakhan	Tyumen_HG+Germany_EN_LBK+Hungary_EN_HG_Koros+EHG+China_YR_MN+Russia_Srubnaya	0.0231597	Tyumen_HG	-8.1121	25.6256	-0.316562	FALSE	6	FALSE
Tatar_Astrakhan	Tyumen_HG+Germany_EN_LBK+Hungary_EN_HG_Koros+EHG+China_YR_MN+Russia_Srubnaya	0.0231597	Germany_EN_LBK	-2.65692	8.68614	-0.30588	FALSE	6	FALSE
Tatar_Astrakhan	Tyumen_HG+Germany_EN_LBK+Hungary_EN_HG_Koros+EHG+China_YR_MN+Russia_Srubnaya	0.0231597	Hungary_EN_HG_Koros	-2.33373	6.95788	-0.335408	FALSE	6	FALSE
Tatar_Astrakhan	Tyumen_HG+Germany_EN_LBK+Hungary_EN_HG_Koros+EHG+China_YR_MN+Russia_Srubnaya	0.0231597	EHG	10.0523	31.5412	0.318705	FALSE	6	FALSE
Tatar_Astrakhan	Tyumen_HG+Germany_EN_LBK+Hungary_EN_HG_Koros+EHG+China_YR_MN+Russia_Srubnaya	0.0231597	China_YR_MN	0.790826	1.22394	0.646133	FALSE	6	FALSE
Tatar_Astrakhan	Tyumen_HG+Germany_EN_LBK+Hungary_EN_HG_Koros+EHG+China_YR_MN+Russia_Srubnaya	0.0231597	Russia_Srubnaya	3.25958	8.54696	0.381373	FALSE	6	FALSE
Tatar_Astrakhan	BMAC+Germany_EN_LBK+Hungary_EN_HG_Koros+EHG+Yakutia_LNBA+Russia_Srubnaya	0.0163604	BMAC	-2.19985	15.9896	-0.13758	FALSE	6	FALSE
Tatar_Astrakhan	BMAC+Germany_EN_LBK+Hungary_EN_HG_Koros+EHG+Yakutia_LNBA+Russia_Srubnaya	0.0163604	Germany_EN_LBK	-2.60231	19.1506	-0.135887	FALSE	6	FALSE
Tatar_Astrakhan	BMAC+Germany_EN_LBK+Hungary_EN_HG_Koros+EHG+Yakutia_LNBA+Russia_Srubnaya	0.0163604	Hungary_EN_HG_Koros	-1.24439	8.72248	-0.142665	FALSE	6	FALSE
Tatar_Astrakhan	BMAC+Germany_EN_LBK+Hungary_EN_HG_Koros+EHG+Yakutia_LNBA+Russia_Srubnaya	0.0163604	EHG	-3.01089	20.4837	-0.14699	FALSE	6	FALSE
Tatar_Astrakhan	BMAC+Germany_EN_LBK+Hungary_EN_HG_Koros+EHG+Yakutia_LNBA+Russia_Srubnaya	0.0163604	Yakutia_LNBA	0.499405	0.566752	0.88117	FALSE	6	FALSE
Tatar_Astrakhan	BMAC+Germany_EN_LBK+Hungary_EN_HG_Koros+EHG+Yakutia_LNBA+Russia_Srubnaya	0.0163604	Russia_Srubnaya	9.55804	63.7624	0.149901	FALSE	6	FALSE
Tatar_Astrakhan	Tyumen_HG+BMAC+Hungary_EN_HG_Koros+EHG+Yakutia_LNBA+Russia_Srubnaya	0.0158145	Tyumen_HG	-2.06319	5.84207	-0.353161	FALSE	6	FALSE
Tatar_Astrakhan	Tyumen_HG+BMAC+Hungary_EN_HG_Koros+EHG+Yakutia_LNBA+Russia_Srubnaya	0.0158145	BMAC	0.48246	1.56186	0.308901	FALSE	6	FALSE
Tatar_Astrakhan	Tyumen_HG+BMAC+Hungary_EN_HG_Koros+EHG+Yakutia_LNBA+Russia_Srubnaya	0.0158145	Hungary_EN_HG_Koros	-0.33725	0.853152	-0.3953	FALSE	6	FALSE
Tatar_Astrakhan	Tyumen_HG+BMAC+Hungary_EN_HG_Koros+EHG+Yakutia_LNBA+Russia_Srubnaya	0.0158145	EHG	2.94262	9.0424	0.325425	FALSE	6	FALSE
Tatar_Astrakhan	Tyumen_HG+BMAC+Hungary_EN_HG_Koros+EHG+Yakutia_LNBA+Russia_Srubnaya	0.0158145	Yakutia_LNBA	0.516848	0.253073	2.04229	FALSE	6	FALSE
Tatar_Astrakhan	Tyumen_HG+BMAC+Hungary_EN_HG_Koros+EHG+Yakutia_LNBA+Russia_Srubnaya	0.0158145	Russia_Srubnaya	-0.541491	4.26112	-0.127077	FALSE	6	FALSE
Tatar_Astrakhan	Altai_N+Tyumen_HG+Germany_EN_LBK+Hungary_EN_HG_Koros+Yakutia_LNBA+Russia_Srubnaya	0.0146734	Altai_N	0.163971	0.0824645	1.98838	FALSE	6	FALSE
Tatar_Astrakhan	Altai_N+Tyumen_HG+Germany_EN_LBK+Hungary_EN_HG_Koros+Yakutia_LNBA+Russia_Srubnaya	0.0146734	Tyumen_HG	-0.325392	0.0937342	-3.47143	FALSE	6	FALSE
Tatar_Astrakhan	Altai_N+Tyumen_HG+Germany_EN_LBK+Hungary_EN_HG_Koros+Yakutia_LNBA+Russia_Srubnaya	0.0146734	Germany_EN_LBK	-0.0710234	0.0854644	-0.831029	FALSE	6	FALSE
Tatar_Astrakhan	Altai_N+Tyumen_HG+Germany_EN_LBK+Hungary_EN_HG_Koros+Yakutia_LNBA+Russia_Srubnaya	0.0146734	Hungary_EN_HG_Koros	-0.0716008	0.058864	-1.21638	FALSE	6	FALSE
Tatar_Astrakhan	Altai_N+Tyumen_HG+Germany_EN_LBK+Hungary_EN_HG_Koros+Yakutia_LNBA+Russia_Srubnaya	0.0146734	Yakutia_LNBA	0.372309	0.0339465	10.9675	FALSE	6	FALSE
Tatar_Astrakhan	Altai_N+Tyumen_HG+Germany_EN_LBK+Hungary_EN_HG_Koros+Yakutia_LNBA+Russia_Srubnaya	0.0146734	Russia_Srubnaya	0.931736	0.126346	7.37446	FALSE	6	FALSE
Tatar_Astrakhan	Tyumen_HG+BMAC+Hungary_EN_HG_Koros+EHG+China_YR_MN+Russia_Srubnaya	0.00953999	Tyumen_HG	-5.99281	18.1304	-0.330539	FALSE	6	FALSE
Tatar_Astrakhan	Tyumen_HG+BMAC+Hungary_EN_HG_Koros+EHG+China_YR_MN+Russia_Srubnaya	0.00953999	BMAC	1.44447	4.76273	0.303285	FALSE	6	FALSE
Tatar_Astrakhan	Tyumen_HG+BMAC+Hungary_EN_HG_Koros+EHG+China_YR_MN+Russia_Srubnaya	0.00953999	Hungary_EN_HG_Koros	-1.12603	2.87901	-0.391117	FALSE	6	FALSE
Tatar_Astrakhan	Tyumen_HG+BMAC+Hungary_EN_HG_Koros+EHG+China_YR_MN+Russia_Srubnaya	0.00953999	EHG	9.404	28.508	0.329872	FALSE	6	FALSE
Tatar_Astrakhan	Tyumen_HG+BMAC+Hungary_EN_HG_Koros+EHG+China_YR_MN+Russia_Srubnaya	0.00953999	China_YR_MN	0.666062	0.786338	0.847042	FALSE	6	FALSE
Tatar_Astrakhan	Tyumen_HG+BMAC+Hungary_EN_HG_Koros+EHG+China_YR_MN+Russia_Srubnaya	0.00953999	Russia_Srubnaya	-3.39568	13.3209	-0.254913	FALSE	6	FALSE
Tatar_Astrakhan	BMAC+Germany_EN_LBK+Hungary_EN_HG_Koros+EHG+China_YR_MN+Russia_Srubnaya	0.00925705	BMAC	10.1354	222.491	0.0455543	FALSE	6	FALSE
Tatar_Astrakhan	BMAC+Germany_EN_LBK+Hungary_EN_HG_Koros+EHG+China_YR_MN+Russia_Srubnaya	0.00925705	Germany_EN_LBK	12.1579	263.006	0.0462265	FALSE	6	FALSE
Tatar_Astrakhan	BMAC+Germany_EN_LBK+Hungary_EN_HG_Koros+EHG+China_YR_MN+Russia_Srubnaya	0.00925705	Hungary_EN_HG_Koros	5.5178	124.882	0.044184	FALSE	6	FALSE
Tatar_Astrakhan	BMAC+Germany_EN_LBK+Hungary_EN_HG_Koros+EHG+China_YR_MN+Russia_Srubnaya	0.00925705	EHG	12.8351	276.291	0.046455	FALSE	6	FALSE
Tatar_Astrakhan	BMAC+Germany_EN_LBK+Hungary_EN_HG_Koros+EHG+China_YR_MN+Russia_Srubnaya	0.00925705	China_YR_MN	0.0692902	7.12959	0.00971868	FALSE	6	FALSE
Tatar_Astrakhan	BMAC+Germany_EN_LBK+Hungary_EN_HG_Koros+EHG+China_YR_MN+Russia_Srubnaya	0.00925705	Russia_Srubnaya	-39.7155	879.513	-0.0451562	FALSE	6	FALSE
Tatar_Astrakhan	Altai_N+Tyumen_HG+BMAC+Hungary_EN_HG_Koros+Yakutia_LNBA+Russia_Srubnaya	0.00801028	Altai_N	0.148931	0.0796725	1.86928	FALSE	6	FALSE
Tatar_Astrakhan	Altai_N+Tyumen_HG+BMAC+Hungary_EN_HG_Koros+Yakutia_LNBA+Russia_Srubnaya	0.00801028	Tyumen_HG	-0.278413	0.0723006	-3.85077	FALSE	6	FALSE
Tatar_Astrakhan	Altai_N+Tyumen_HG+BMAC+Hungary_EN_HG_Koros+Yakutia_LNBA+Russia_Srubnaya	0.00801028	BMAC	-0.0033575	0.053197	-0.0631145	FALSE	6	FALSE
Tatar_Astrakhan	Altai_N+Tyumen_HG+BMAC+Hungary_EN_HG_Koros+Yakutia_LNBA+Russia_Srubnaya	0.00801028	Hungary_EN_HG_Koros	-0.0983948	0.0956973	-1.02819	FALSE	6	FALSE
Tatar_Astrakhan	Altai_N+Tyumen_HG+BMAC+Hungary_EN_HG_Koros+Yakutia_LNBA+Russia_Srubnaya	0.00801028	Yakutia_LNBA	0.379079	0.0332022	11.4173	FALSE	6	FALSE
Tatar_Astrakhan	Altai_N+Tyumen_HG+BMAC+Hungary_EN_HG_Koros+Yakutia_LNBA+Russia_Srubnaya	0.00801028	Russia_Srubnaya	0.852156	0.15532	5.48644	FALSE	6	FALSE
Tatar_Astrakhan	Tyumen_HG+BMAC+Germany_EN_LBK+EHG+Yakutia_LNBA+Russia_Srubnaya	0.00795141	Tyumen_HG	-2.16394	28.577	-0.075723	FALSE	6	FALSE
Tatar_Astrakhan	Tyumen_HG+BMAC+Germany_EN_LBK+EHG+Yakutia_LNBA+Russia_Srubnaya	0.00795141	BMAC	0.701831	13.3443	0.052594	FALSE	6	FALSE
Tatar_Astrakhan	Tyumen_HG+BMAC+Germany_EN_LBK+EHG+Yakutia_LNBA+Russia_Srubnaya	0.00795141	Germany_EN_LBK	0.0356504	6.59738	0.00540372	FALSE	6	FALSE
Tatar_Astrakhan	Tyumen_HG+BMAC+Germany_EN_LBK+EHG+Yakutia_LNBA+Russia_Srubnaya	0.00795141	EHG	3.19988	51.3416	0.0623253	FALSE	6	FALSE
Tatar_Astrakhan	Tyumen_HG+BMAC+Germany_EN_LBK+EHG+Yakutia_LNBA+Russia_Srubnaya	0.00795141	Yakutia_LNBA	0.505161	1.01834	0.496063	FALSE	6	FALSE
Tatar_Astrakhan	Tyumen_HG+BMAC+Germany_EN_LBK+EHG+Yakutia_LNBA+Russia_Srubnaya	0.00795141	Russia_Srubnaya	-1.27859	43.6456	-0.0292948	FALSE	6	FALSE
Tatar_Astrakhan	Altai_N+Tyumen_HG+Germany_EN_LBK+EHG+China_YR_MN+Russia_Srubnaya	0.00684375	Altai_N	-9.17444	816.013	-0.011243	FALSE	6	FALSE
Tatar_Astrakhan	Altai_N+Tyumen_HG+Germany_EN_LBK+EHG+China_YR_MN+Russia_Srubnaya	0.00684375	Tyumen_HG	39.0945	3438.56	0.0113695	FALSE	6	FALSE
Tatar_Astrakhan	Altai_N+Tyumen_HG+Germany_EN_LBK+EHG+China_YR_MN+Russia_Srubnaya	0.00684375	Germany_EN_LBK	15.0019	1322.13	0.0113467	FALSE	6	FALSE
Tatar_Astrakhan	Altai_N+Tyumen_HG+Germany_EN_LBK+EHG+China_YR_MN+Russia_Srubnaya	0.00684375	EHG	-33.8185	2963.44	-0.0114119	FALSE	6	FALSE
Tatar_Astrakhan	Altai_N+Tyumen_HG+Germany_EN_LBK+EHG+China_YR_MN+Russia_Srubnaya	0.00684375	China_YR_MN	2.5061	189.675	0.0132126	FALSE	6	FALSE
Tatar_Astrakhan	Altai_N+Tyumen_HG+Germany_EN_LBK+EHG+China_YR_MN+Russia_Srubnaya	0.00684375	Russia_Srubnaya	-12.6096	1171.26	-0.0107658	FALSE	6	FALSE
Tatar_Astrakhan	BMAC+Hungary_EN_HG_Koros+Mongolia_N_North+China_YR_MN+Yakutia_LNBA+Russia_Srubnaya	0.00610553	BMAC	-0.0124445	0.041272	-0.301524	FALSE	6	FALSE
Tatar_Astrakhan	BMAC+Hungary_EN_HG_Koros+Mongolia_N_North+China_YR_MN+Yakutia_LNBA+Russia_Srubnaya	0.00610553	Hungary_EN_HG_Koros	-0.0813343	0.0738334	-1.10159	FALSE	6	FALSE
Tatar_Astrakhan	BMAC+Hungary_EN_HG_Koros+Mongolia_N_North+China_YR_MN+Yakutia_LNBA+Russia_Srubnaya	0.00610553	Mongolia_N_North	0.389796	0.176511	2.20834	FALSE	6	FALSE
Tatar_Astrakhan	BMAC+Hungary_EN_HG_Koros+Mongolia_N_North+China_YR_MN+Yakutia_LNBA+Russia_Srubnaya	0.00610553	China_YR_MN	0.0794533	0.0727517	1.09212	FALSE	6	FALSE
Tatar_Astrakhan	BMAC+Hungary_EN_HG_Koros+Mongolia_N_North+China_YR_MN+Yakutia_LNBA+Russia_Srubnaya	0.00610553	Yakutia_LNBA	-0.085501	0.122959	-0.69536	FALSE	6	FALSE
Tatar_Astrakhan	BMAC+Hungary_EN_HG_Koros+Mongolia_N_North+China_YR_MN+Yakutia_LNBA+Russia_Srubnaya	0.00610553	Russia_Srubnaya	0.71003	0.116381	6.10094	FALSE	6	FALSE
Tatar_Astrakhan	Tyumen_HG+BMAC+Germany_EN_LBK+EHG+China_YR_MN+Russia_Srubnaya	0.00563726	Tyumen_HG	-9.87487	74.0073	-0.133431	FALSE	6	FALSE
Tatar_Astrakhan	Tyumen_HG+BMAC+Germany_EN_LBK+EHG+China_YR_MN+Russia_Srubnaya	0.00563726	BMAC	4.57961	31.4247	0.145733	FALSE	6	FALSE
Tatar_Astrakhan	Tyumen_HG+BMAC+Germany_EN_LBK+EHG+China_YR_MN+Russia_Srubnaya	0.00563726	Germany_EN_LBK	2.11747	12.7682	0.16584	FALSE	6	FALSE
Tatar_Astrakhan	Tyumen_HG+BMAC+Germany_EN_LBK+EHG+China_YR_MN+Russia_Srubnaya	0.00563726	EHG	17.8857	129.04	0.138606	FALSE	6	FALSE
Tatar_Astrakhan	Tyumen_HG+BMAC+Germany_EN_LBK+EHG+China_YR_MN+Russia_Srubnaya	0.00563726	China_YR_MN	0.748931	2.66088	0.28146	FALSE	6	FALSE
Tatar_Astrakhan	Tyumen_HG+BMAC+Germany_EN_LBK+EHG+China_YR_MN+Russia_Srubnaya	0.00563726	Russia_Srubnaya	-14.4569	101.037	-0.143085	FALSE	6	FALSE
Tatar_Astrakhan	Altai_N+Tyumen_HG+BMAC+Germany_EN_LBK+Yakutia_LNBA+Russia_Srubnaya	0.00548106	Altai_N	0.168158	0.104375	1.6111	FALSE	6	FALSE
Tatar_Astrakhan	Altai_N+Tyumen_HG+BMAC+Germany_EN_LBK+Yakutia_LNBA+Russia_Srubnaya	0.00548106	Tyumen_HG	-0.340885	0.22236	-1.53303	FALSE	6	FALSE
Tatar_Astrakhan	Altai_N+Tyumen_HG+BMAC+Germany_EN_LBK+Yakutia_LNBA+Russia_Srubnaya	0.00548106	BMAC	0.00173775	0.107363	0.0161857	FALSE	6	FALSE
Tatar_Astrakhan	Altai_N+Tyumen_HG+BMAC+Germany_EN_LBK+Yakutia_LNBA+Russia_Srubnaya	0.00548106	Germany_EN_LBK	-0.104798	0.266458	-0.3933	FALSE	6	FALSE
Tatar_Astrakhan	Altai_N+Tyumen_HG+BMAC+Germany_EN_LBK+Yakutia_LNBA+Russia_Srubnaya	0.00548106	Yakutia_LNBA	0.369203	0.0381629	9.6744	FALSE	6	FALSE
Tatar_Astrakhan	Altai_N+Tyumen_HG+BMAC+Germany_EN_LBK+Yakutia_LNBA+Russia_Srubnaya	0.00548106	Russia_Srubnaya	0.906584	0.534014	1.69768	FALSE	6	FALSE
Tatar_Astrakhan	Altai_N+Tyumen_HG+Hungary_EN_HG_Koros+EHG+China_YR_MN+Russia_Srubnaya	0.00521076	Altai_N	0.615854	0.662498	0.929593	FALSE	6	FALSE
Tatar_Astrakhan	Altai_N+Tyumen_HG+Hungary_EN_HG_Koros+EHG+China_YR_MN+Russia_Srubnaya	0.00521076	Tyumen_HG	-2.56725	2.35457	-1.09033	FALSE	6	FALSE
Tatar_Astrakhan	Altai_N+Tyumen_HG+Hungary_EN_HG_Koros+EHG+China_YR_MN+Russia_Srubnaya	0.00521076	Hungary_EN_HG_Koros	-1.00359	0.846813	-1.18514	FALSE	6	FALSE
Tatar_Astrakhan	Altai_N+Tyumen_HG+Hungary_EN_HG_Koros+EHG+China_YR_MN+Russia_Srubnaya	0.00521076	EHG	2.94499	2.74262	1.07379	FALSE	6	FALSE
Tatar_Astrakhan	Altai_N+Tyumen_HG+Hungary_EN_HG_Koros+EHG+China_YR_MN+Russia_Srubnaya	0.00521076	China_YR_MN	0.307559	0.172406	1.78392	FALSE	6	FALSE
Tatar_Astrakhan	Altai_N+Tyumen_HG+Hungary_EN_HG_Koros+EHG+China_YR_MN+Russia_Srubnaya	0.00521076	Russia_Srubnaya	0.702442	0.317185	2.21461	FALSE	6	FALSE
Tatar_Astrakhan	Altai_N+BMAC+Hungary_EN_HG_Koros+EHG+Yakutia_LNBA+Russia_Srubnaya	0.0016736	Altai_N	0.060452	0.0817579	0.739403	FALSE	6	FALSE
Tatar_Astrakhan	Altai_N+BMAC+Hungary_EN_HG_Koros+EHG+Yakutia_LNBA+Russia_Srubnaya	0.0016736	BMAC	-0.0545941	0.0663966	-0.822242	FALSE	6	FALSE
Tatar_Astrakhan	Altai_N+BMAC+Hungary_EN_HG_Koros+EHG+Yakutia_LNBA+Russia_Srubnaya	0.0016736	Hungary_EN_HG_Koros	-0.0735495	0.104333	-0.704952	FALSE	6	FALSE
Tatar_Astrakhan	Altai_N+BMAC+Hungary_EN_HG_Koros+EHG+Yakutia_LNBA+Russia_Srubnaya	0.0016736	EHG	-0.315265	0.118942	-2.65058	FALSE	6	FALSE
Tatar_Astrakhan	Altai_N+BMAC+Hungary_EN_HG_Koros+EHG+Yakutia_LNBA+Russia_Srubnaya	0.0016736	Yakutia_LNBA	0.401368	0.037104	10.8174	FALSE	6	FALSE
Tatar_Astrakhan	Altai_N+BMAC+Hungary_EN_HG_Koros+EHG+Yakutia_LNBA+Russia_Srubnaya	0.0016736	Russia_Srubnaya	0.981589	0.199735	4.91445	FALSE	6	FALSE
Tatar_Astrakhan	Altai_N+BMAC+Germany_EN_LBK+EHG+Yakutia_LNBA+Russia_Srubnaya	0.00132102	Altai_N	0.0802529	0.112787	0.711545	FALSE	6	FALSE
Tatar_Astrakhan	Altai_N+BMAC+Germany_EN_LBK+EHG+Yakutia_LNBA+Russia_Srubnaya	0.00132102	BMAC	-0.0904053	0.427674	-0.211388	FALSE	6	FALSE
Tatar_Astrakhan	Altai_N+BMAC+Germany_EN_LBK+EHG+Yakutia_LNBA+Russia_Srubnaya	0.00132102	Germany_EN_LBK	-0.111388	0.654333	-0.170231	FALSE	6	FALSE
Tatar_Astrakhan	Altai_N+BMAC+Germany_EN_LBK+EHG+Yakutia_LNBA+Russia_Srubnaya	0.00132102	EHG	-0.433211	0.749227	-0.57821	FALSE	6	FALSE
Tatar_Astrakhan	Altai_N+BMAC+Germany_EN_LBK+EHG+Yakutia_LNBA+Russia_Srubnaya	0.00132102	Yakutia_LNBA	0.390838	0.0469536	8.32391	FALSE	6	FALSE
Tatar_Astrakhan	Altai_N+BMAC+Germany_EN_LBK+EHG+Yakutia_LNBA+Russia_Srubnaya	0.00132102	Russia_Srubnaya	1.16391	1.77425	0.656004	FALSE	6	FALSE
Tatar_Astrakhan	Altai_N+Germany_EN_LBK+Hungary_EN_HG_Koros+EHG+Yakutia_LNBA+Russia_Srubnaya	0.0012393	Altai_N	0.0562833	0.0757004	0.743501	FALSE	6	FALSE
Tatar_Astrakhan	Altai_N+Germany_EN_LBK+Hungary_EN_HG_Koros+EHG+Yakutia_LNBA+Russia_Srubnaya	0.0012393	Germany_EN_LBK	0.0336793	0.0696526	0.483533	FALSE	6	FALSE
Tatar_Astrakhan	Altai_N+Germany_EN_LBK+Hungary_EN_HG_Koros+EHG+Yakutia_LNBA+Russia_Srubnaya	0.0012393	Hungary_EN_HG_Koros	-0.0274586	0.0695777	-0.394646	FALSE	6	FALSE
Tatar_Astrakhan	Altai_N+Germany_EN_LBK+Hungary_EN_HG_Koros+EHG+Yakutia_LNBA+Russia_Srubnaya	0.0012393	EHG	-0.264674	0.104417	-2.53478	FALSE	6	FALSE
Tatar_Astrakhan	Altai_N+Germany_EN_LBK+Hungary_EN_HG_Koros+EHG+Yakutia_LNBA+Russia_Srubnaya	0.0012393	Yakutia_LNBA	0.400385	0.0348131	11.501	FALSE	6	FALSE
Tatar_Astrakhan	Altai_N+Germany_EN_LBK+Hungary_EN_HG_Koros+EHG+Yakutia_LNBA+Russia_Srubnaya	0.0012393	Russia_Srubnaya	0.801785	0.103658	7.73492	FALSE	6	FALSE
Tatar_Astrakhan	Altai_N+BMAC+Germany_EN_LBK+EHG+China_YR_MN+Russia_Srubnaya	0.000278068	Altai_N	-0.402363	0.785526	-0.512221	FALSE	6	FALSE
Tatar_Astrakhan	Altai_N+BMAC+Germany_EN_LBK+EHG+China_YR_MN+Russia_Srubnaya	0.000278068	BMAC	2.06425	3.19618	0.645849	FALSE	6	FALSE
Tatar_Astrakhan	Altai_N+BMAC+Germany_EN_LBK+EHG+China_YR_MN+Russia_Srubnaya	0.000278068	Germany_EN_LBK	3.12163	4.82298	0.64724	FALSE	6	FALSE
Tatar_Astrakhan	Altai_N+BMAC+Germany_EN_LBK+EHG+China_YR_MN+Russia_Srubnaya	0.000278068	EHG	3.7052	5.75598	0.643713	FALSE	6	FALSE
Tatar_Astrakhan	Altai_N+BMAC+Germany_EN_LBK+EHG+China_YR_MN+Russia_Srubnaya	0.000278068	China_YR_MN	0.533138	0.294681	1.8092	FALSE	6	FALSE
Tatar_Astrakhan	Altai_N+BMAC+Germany_EN_LBK+EHG+China_YR_MN+Russia_Srubnaya	0.000278068	Russia_Srubnaya	-8.02185	13.3115	-0.602625	FALSE	6	FALSE
Tatar_Astrakhan	Altai_N+Tyumen_HG+BMAC+Germany_EN_LBK+China_YR_MN+Russia_Srubnaya	2.33394e-05	Altai_N	12.8654	1769.36	0.00727122	FALSE	6	FALSE
Tatar_Astrakhan	Altai_N+Tyumen_HG+BMAC+Germany_EN_LBK+China_YR_MN+Russia_Srubnaya	2.33394e-05	Tyumen_HG	-32.9651	4542.57	-0.00725693	FALSE	6	FALSE
Tatar_Astrakhan	Altai_N+Tyumen_HG+BMAC+Germany_EN_LBK+China_YR_MN+Russia_Srubnaya	2.33394e-05	BMAC	-13.4844	1872.75	-0.00720031	FALSE	6	FALSE
Tatar_Astrakhan	Altai_N+Tyumen_HG+BMAC+Germany_EN_LBK+China_YR_MN+Russia_Srubnaya	2.33394e-05	Germany_EN_LBK	-34.6068	4773.6	-0.00724962	FALSE	6	FALSE
Tatar_Astrakhan	Altai_N+Tyumen_HG+BMAC+Germany_EN_LBK+China_YR_MN+Russia_Srubnaya	2.33394e-05	China_YR_MN	-3.06199	472.901	-0.0064749	FALSE	6	FALSE
Tatar_Astrakhan	Altai_N+Tyumen_HG+BMAC+Germany_EN_LBK+China_YR_MN+Russia_Srubnaya	2.33394e-05	Russia_Srubnaya	72.2529	9892.47	0.00730383	FALSE	6	FALSE
Tatar_Astrakhan	Altai_N+BMAC+Germany_EN_LBK+Hungary_EN_HG_Koros+China_YR_MN+Russia_Srubnaya	7.29592e-07	Altai_N	-0.640694	0.653411	-0.980537	FALSE	6	FALSE
Tatar_Astrakhan	Altai_N+BMAC+Germany_EN_LBK+Hungary_EN_HG_Koros+China_YR_MN+Russia_Srubnaya	7.29592e-07	BMAC	-0.875566	0.841224	-1.04082	FALSE	6	FALSE
Tatar_Astrakhan	Altai_N+BMAC+Germany_EN_LBK+Hungary_EN_HG_Koros+China_YR_MN+Russia_Srubnaya	7.29592e-07	Germany_EN_LBK	-0.80517	0.852691	-0.944269	FALSE	6	FALSE
Tatar_Astrakhan	Altai_N+BMAC+Germany_EN_LBK+Hungary_EN_HG_Koros+China_YR_MN+Russia_Srubnaya	7.29592e-07	Hungary_EN_HG_Koros	-1.15065	1.06737	-1.07803	FALSE	6	FALSE
Tatar_Astrakhan	Altai_N+BMAC+Germany_EN_LBK+Hungary_EN_HG_Koros+China_YR_MN+Russia_Srubnaya	7.29592e-07	China_YR_MN	0.717899	0.316327	2.26949	FALSE	6	FALSE
Tatar_Astrakhan	Altai_N+BMAC+Germany_EN_LBK+Hungary_EN_HG_Koros+China_YR_MN+Russia_Srubnaya	7.29592e-07	Russia_Srubnaya	3.75418	3.0302	1.23892	FALSE	6	FALSE
Tatar_Astrakhan	Altai_N+BMAC+Hungary_EN_HG_Koros+EHG+China_YR_MN+Russia_Srubnaya	3.76096e-09	Altai_N	0.0477216	0.211529	0.225603	FALSE	6	FALSE
Tatar_Astrakhan	Altai_N+BMAC+Hungary_EN_HG_Koros+EHG+China_YR_MN+Russia_Srubnaya	3.76096e-09	BMAC	-0.398403	0.271275	-1.46863	FALSE	6	FALSE
Tatar_Astrakhan	Altai_N+BMAC+Hungary_EN_HG_Koros+EHG+China_YR_MN+Russia_Srubnaya	3.76096e-09	Hungary_EN_HG_Koros	-0.769238	0.522657	-1.47179	FALSE	6	FALSE
Tatar_Astrakhan	Altai_N+BMAC+Hungary_EN_HG_Koros+EHG+China_YR_MN+Russia_Srubnaya	3.76096e-09	EHG	-0.265152	0.351801	-0.7537	FALSE	6	FALSE
Tatar_Astrakhan	Altai_N+BMAC+Hungary_EN_HG_Koros+EHG+China_YR_MN+Russia_Srubnaya	3.76096e-09	China_YR_MN	0.426935	0.0965357	4.42256	FALSE	6	FALSE
Tatar_Astrakhan	Altai_N+BMAC+Hungary_EN_HG_Koros+EHG+China_YR_MN+Russia_Srubnaya	3.76096e-09	Russia_Srubnaya	1.95814	0.91354	2.14346	FALSE	6	FALSE
Tatar_Astrakhan	Altai_N+Tyumen_HG+BMAC+Hungary_EN_HG_Koros+China_YR_MN+Russia_Srubnaya	3.51852e-09	Altai_N	0.111152	0.260542	0.426618	FALSE	6	FALSE
Tatar_Astrakhan	Altai_N+Tyumen_HG+BMAC+Hungary_EN_HG_Koros+China_YR_MN+Russia_Srubnaya	3.51852e-09	Tyumen_HG	-0.244963	0.300236	-0.8159	FALSE	6	FALSE
Tatar_Astrakhan	Altai_N+Tyumen_HG+BMAC+Hungary_EN_HG_Koros+China_YR_MN+Russia_Srubnaya	3.51852e-09	BMAC	-0.390649	0.266479	-1.46597	FALSE	6	FALSE
Tatar_Astrakhan	Altai_N+Tyumen_HG+BMAC+Hungary_EN_HG_Koros+China_YR_MN+Russia_Srubnaya	3.51852e-09	Hungary_EN_HG_Koros	-0.875269	0.579291	-1.51093	FALSE	6	FALSE
Tatar_Astrakhan	Altai_N+Tyumen_HG+BMAC+Hungary_EN_HG_Koros+China_YR_MN+Russia_Srubnaya	3.51852e-09	China_YR_MN	0.420206	0.0910882	4.61318	FALSE	6	FALSE
Tatar_Astrakhan	Altai_N+Tyumen_HG+BMAC+Hungary_EN_HG_Koros+China_YR_MN+Russia_Srubnaya	3.51852e-09	Russia_Srubnaya	1.97952	0.928715	2.13146	FALSE	6	FALSE
Tatar_Astrakhan	Altai_N+Tyumen_HG+Germany_EN_LBK+Hungary_EN_HG_Koros+China_YR_MN+Russia_Srubnaya	2.04075e-12	Altai_N	1.61738	2.00143	0.808113	FALSE	6	FALSE
Tatar_Astrakhan	Altai_N+Tyumen_HG+Germany_EN_LBK+Hungary_EN_HG_Koros+China_YR_MN+Russia_Srubnaya	2.04075e-12	Tyumen_HG	-2.19333	2.70092	-0.81207	FALSE	6	FALSE
Tatar_Astrakhan	Altai_N+Tyumen_HG+Germany_EN_LBK+Hungary_EN_HG_Koros+China_YR_MN+Russia_Srubnaya	2.04075e-12	Germany_EN_LBK	-1.20314	1.50085	-0.801636	FALSE	6	FALSE
Tatar_Astrakhan	Altai_N+Tyumen_HG+Germany_EN_LBK+Hungary_EN_HG_Koros+China_YR_MN+Russia_Srubnaya	2.04075e-12	Hungary_EN_HG_Koros	0.117988	0.428676	0.275237	FALSE	6	FALSE
Tatar_Astrakhan	Altai_N+Tyumen_HG+Germany_EN_LBK+Hungary_EN_HG_Koros+China_YR_MN+Russia_Srubnaya	2.04075e-12	China_YR_MN	-0.15601	0.682209	-0.228683	FALSE	6	FALSE
Tatar_Astrakhan	Altai_N+Tyumen_HG+Germany_EN_LBK+Hungary_EN_HG_Koros+China_YR_MN+Russia_Srubnaya	2.04075e-12	Russia_Srubnaya	2.81711	2.56449	1.09851	FALSE	6	FALSE
Tatar_Astrakhan	Altai_N+Germany_EN_LBK+Hungary_EN_HG_Koros+EHG+China_YR_MN+Russia_Srubnaya	1.71413e-13	Altai_N	-0.283983	0.597731	-0.475102	FALSE	6	FALSE
Tatar_Astrakhan	Altai_N+Germany_EN_LBK+Hungary_EN_HG_Koros+EHG+China_YR_MN+Russia_Srubnaya	1.71413e-13	Germany_EN_LBK	0.186986	0.306143	0.61078	FALSE	6	FALSE
Tatar_Astrakhan	Altai_N+Germany_EN_LBK+Hungary_EN_HG_Koros+EHG+China_YR_MN+Russia_Srubnaya	1.71413e-13	Hungary_EN_HG_Koros	-0.430644	0.481002	-0.895306	FALSE	6	FALSE
Tatar_Astrakhan	Altai_N+Germany_EN_LBK+Hungary_EN_HG_Koros+EHG+China_YR_MN+Russia_Srubnaya	1.71413e-13	EHG	0.562976	1.16427	0.483542	FALSE	6	FALSE
Tatar_Astrakhan	Altai_N+Germany_EN_LBK+Hungary_EN_HG_Koros+EHG+China_YR_MN+Russia_Srubnaya	1.71413e-13	China_YR_MN	0.529407	0.238436	2.22033	FALSE	6	FALSE
Tatar_Astrakhan	Altai_N+Germany_EN_LBK+Hungary_EN_HG_Koros+EHG+China_YR_MN+Russia_Srubnaya	1.71413e-13	Russia_Srubnaya	0.435258	0.649815	0.669818	FALSE	6	FALSE
Tatar_Astrakhan	Tyumen_HG+Hungary_EN_HG_Koros+EHG+Mongolia_N_North+China_YR_MN+Yakutia_LNBA+Russia_Srubnaya	0.818486	Tyumen_HG	-0.122939	0.0807139	-1.52315	FALSE	7	FALSE
Tatar_Astrakhan	Tyumen_HG+Hungary_EN_HG_Koros+EHG+Mongolia_N_North+China_YR_MN+Yakutia_LNBA+Russia_Srubnaya	0.818486	Hungary_EN_HG_Koros	-0.0964514	0.0456396	-2.11333	FALSE	7	FALSE
Tatar_Astrakhan	Tyumen_HG+Hungary_EN_HG_Koros+EHG+Mongolia_N_North+China_YR_MN+Yakutia_LNBA+Russia_Srubnaya	0.818486	EHG	0.0800295	0.114576	0.698484	FALSE	7	FALSE
Tatar_Astrakhan	Tyumen_HG+Hungary_EN_HG_Koros+EHG+Mongolia_N_North+China_YR_MN+Yakutia_LNBA+Russia_Srubnaya	0.818486	Mongolia_N_North	0.205705	0.0733341	2.80504	FALSE	7	FALSE
Tatar_Astrakhan	Tyumen_HG+Hungary_EN_HG_Koros+EHG+Mongolia_N_North+China_YR_MN+Yakutia_LNBA+Russia_Srubnaya	0.818486	China_YR_MN	0.0958595	0.0411099	2.33178	FALSE	7	FALSE
Tatar_Astrakhan	Tyumen_HG+Hungary_EN_HG_Koros+EHG+Mongolia_N_North+China_YR_MN+Yakutia_LNBA+Russia_Srubnaya	0.818486	Yakutia_LNBA	0.111919	0.0595544	1.87927	FALSE	7	FALSE
Tatar_Astrakhan	Tyumen_HG+Hungary_EN_HG_Koros+EHG+Mongolia_N_North+China_YR_MN+Yakutia_LNBA+Russia_Srubnaya	0.818486	Russia_Srubnaya	0.725877	0.0390455	18.5906	FALSE	7	FALSE
Tatar_Astrakhan	Altai_N+Tyumen_HG+Hungary_EN_HG_Koros+Mongolia_N_North+China_YR_MN+Yakutia_LNBA+Russia_Srubnaya	0.726325	Altai_N	-0.0277088	0.0513456	-0.539653	FALSE	7	FALSE
Tatar_Astrakhan	Altai_N+Tyumen_HG+Hungary_EN_HG_Koros+Mongolia_N_North+China_YR_MN+Yakutia_LNBA+Russia_Srubnaya	0.726325	Tyumen_HG	-0.0412727	0.0536656	-0.769072	FALSE	7	FALSE
Tatar_Astrakhan	Altai_N+Tyumen_HG+Hungary_EN_HG_Koros+Mongolia_N_North+China_YR_MN+Yakutia_LNBA+Russia_Srubnaya	0.726325	Hungary_EN_HG_Koros	-0.0762733	0.0323281	-2.35935	FALSE	7	FALSE
Tatar_Astrakhan	Altai_N+Tyumen_HG+Hungary_EN_HG_Koros+Mongolia_N_North+China_YR_MN+Yakutia_LNBA+Russia_Srubnaya	0.726325	Mongolia_N_North	0.231292	0.0755213	3.0626	FALSE	7	FALSE
Tatar_Astrakhan	Altai_N+Tyumen_HG+Hungary_EN_HG_Koros+Mongolia_N_North+China_YR_MN+Yakutia_LNBA+Russia_Srubnaya	0.726325	China_YR_MN	0.0899478	0.0388026	2.31809	FALSE	7	FALSE
Tatar_Astrakhan	Altai_N+Tyumen_HG+Hungary_EN_HG_Koros+Mongolia_N_North+China_YR_MN+Yakutia_LNBA+Russia_Srubnaya	0.726325	Yakutia_LNBA	0.0980882	0.0591897	1.65718	FALSE	7	FALSE
Tatar_Astrakhan	Altai_N+Tyumen_HG+Hungary_EN_HG_Koros+Mongolia_N_North+China_YR_MN+Yakutia_LNBA+Russia_Srubnaya	0.726325	Russia_Srubnaya	0.725927	0.0408001	17.7923	FALSE	7	FALSE
Tatar_Astrakhan	Altai_N+Hungary_EN_HG_Koros+EHG+Mongolia_N_North+China_YR_MN+Yakutia_LNBA+Russia_Srubnaya	0.700714	Altai_N	-0.0530237	0.0382519	-1.38617	FALSE	7	FALSE
Tatar_Astrakhan	Altai_N+Hungary_EN_HG_Koros+EHG+Mongolia_N_North+China_YR_MN+Yakutia_LNBA+Russia_Srubnaya	0.700714	Hungary_EN_HG_Koros	-0.0691741	0.0342618	-2.01898	FALSE	7	FALSE
Tatar_Astrakhan	Altai_N+Hungary_EN_HG_Koros+EHG+Mongolia_N_North+China_YR_MN+Yakutia_LNBA+Russia_Srubnaya	0.700714	EHG	-0.0197223	0.0565146	-0.348977	FALSE	7	FALSE
Tatar_Astrakhan	Altai_N+Hungary_EN_HG_Koros+EHG+Mongolia_N_North+China_YR_MN+Yakutia_LNBA+Russia_Srubnaya	0.700714	Mongolia_N_North	0.251558	0.069492	3.61996	FALSE	7	FALSE
Tatar_Astrakhan	Altai_N+Hungary_EN_HG_Koros+EHG+Mongolia_N_North+China_YR_MN+Yakutia_LNBA+Russia_Srubnaya	0.700714	China_YR_MN	0.0912672	0.0401369	2.2739	FALSE	7	FALSE
Tatar_Astrakhan	Altai_N+Hungary_EN_HG_Koros+EHG+Mongolia_N_North+China_YR_MN+Yakutia_LNBA+Russia_Srubnaya	0.700714	Yakutia_LNBA	0.0827724	0.0550274	1.5042	FALSE	7	FALSE
Tatar_Astrakhan	Altai_N+Hungary_EN_HG_Koros+EHG+Mongolia_N_North+China_YR_MN+Yakutia_LNBA+Russia_Srubnaya	0.700714	Russia_Srubnaya	0.716322	0.0407523	17.5775	FALSE	7	FALSE
Tatar_Astrakhan	Altai_N+Germany_EN_LBK+Hungary_EN_HG_Koros+Mongolia_N_North+China_YR_MN+Yakutia_LNBA+Russia_Srubnaya	0.689117	Altai_N	-0.0492496	0.0234695	-2.09845	FALSE	7	FALSE
Tatar_Astrakhan	Altai_N+Germany_EN_LBK+Hungary_EN_HG_Koros+Mongolia_N_North+China_YR_MN+Yakutia_LNBA+Russia_Srubnaya	0.689117	Germany_EN_LBK	0.0358673	0.0369833	0.969824	FALSE	7	FALSE
Tatar_Astrakhan	Altai_N+Germany_EN_LBK+Hungary_EN_HG_Koros+Mongolia_N_North+China_YR_MN+Yakutia_LNBA+Russia_Srubnaya	0.689117	Hungary_EN_HG_Koros	-0.0855673	0.0344241	-2.48568	FALSE	7	FALSE
Tatar_Astrakhan	Altai_N+Germany_EN_LBK+Hungary_EN_HG_Koros+Mongolia_N_North+China_YR_MN+Yakutia_LNBA+Russia_Srubnaya	0.689117	Mongolia_N_North	0.244372	0.0661538	3.69399	FALSE	7	FALSE
Tatar_Astrakhan	Altai_N+Germany_EN_LBK+Hungary_EN_HG_Koros+Mongolia_N_North+China_YR_MN+Yakutia_LNBA+Russia_Srubnaya	0.689117	China_YR_MN	0.0963259	0.0372739	2.58427	FALSE	7	FALSE
Tatar_Astrakhan	Altai_N+Germany_EN_LBK+Hungary_EN_HG_Koros+Mongolia_N_North+China_YR_MN+Yakutia_LNBA+Russia_Srubnaya	0.689117	Yakutia_LNBA	0.0853259	0.0515788	1.65428	FALSE	7	FALSE
Tatar_Astrakhan	Altai_N+Germany_EN_LBK+Hungary_EN_HG_Koros+Mongolia_N_North+China_YR_MN+Yakutia_LNBA+Russia_Srubnaya	0.689117	Russia_Srubnaya	0.672926	0.0484726	13.8826	FALSE	7	FALSE
Tatar_Astrakhan	Tyumen_HG+Germany_EN_LBK+Hungary_EN_HG_Koros+Mongolia_N_North+China_YR_MN+Yakutia_LNBA+Russia_Srubnaya	0.67313	Tyumen_HG	-0.0595906	0.0302172	-1.97208	FALSE	7	FALSE
Tatar_Astrakhan	Tyumen_HG+Germany_EN_LBK+Hungary_EN_HG_Koros+Mongolia_N_North+China_YR_MN+Yakutia_LNBA+Russia_Srubnaya	0.67313	Germany_EN_LBK	0.0185329	0.0453667	0.408512	FALSE	7	FALSE
Tatar_Astrakhan	Tyumen_HG+Germany_EN_LBK+Hungary_EN_HG_Koros+Mongolia_N_North+China_YR_MN+Yakutia_LNBA+Russia_Srubnaya	0.67313	Hungary_EN_HG_Koros	-0.0818639	0.0353481	-2.31593	FALSE	7	FALSE
Tatar_Astrakhan	Tyumen_HG+Germany_EN_LBK+Hungary_EN_HG_Koros+Mongolia_N_North+China_YR_MN+Yakutia_LNBA+Russia_Srubnaya	0.67313	Mongolia_N_North	0.215001	0.0697908	3.08065	FALSE	7	FALSE
Tatar_Astrakhan	Tyumen_HG+Germany_EN_LBK+Hungary_EN_HG_Koros+Mongolia_N_North+China_YR_MN+Yakutia_LNBA+Russia_Srubnaya	0.67313	China_YR_MN	0.0885057	0.0384267	2.30323	FALSE	7	FALSE
Tatar_Astrakhan	Tyumen_HG+Germany_EN_LBK+Hungary_EN_HG_Koros+Mongolia_N_North+China_YR_MN+Yakutia_LNBA+Russia_Srubnaya	0.67313	Yakutia_LNBA	0.106419	0.0576772	1.84508	FALSE	7	FALSE
Tatar_Astrakhan	Tyumen_HG+Germany_EN_LBK+Hungary_EN_HG_Koros+Mongolia_N_North+China_YR_MN+Yakutia_LNBA+Russia_Srubnaya	0.67313	Russia_Srubnaya	0.712996	0.0659331	10.8139	FALSE	7	FALSE
Tatar_Astrakhan	Tyumen_HG+BMAC+Hungary_EN_HG_Koros+Mongolia_N_North+China_YR_MN+Yakutia_LNBA+Russia_Srubnaya	0.605399	Tyumen_HG	-0.0714155	0.0197672	-3.61283	FALSE	7	FALSE
Tatar_Astrakhan	Tyumen_HG+BMAC+Hungary_EN_HG_Koros+Mongolia_N_North+China_YR_MN+Yakutia_LNBA+Russia_Srubnaya	0.605399	BMAC	-0.0131636	0.030571	-0.430592	FALSE	7	FALSE
Tatar_Astrakhan	Tyumen_HG+BMAC+Hungary_EN_HG_Koros+Mongolia_N_North+China_YR_MN+Yakutia_LNBA+Russia_Srubnaya	0.605399	Hungary_EN_HG_Koros	-0.0932577	0.0511766	-1.82227	FALSE	7	FALSE
Tatar_Astrakhan	Tyumen_HG+BMAC+Hungary_EN_HG_Koros+Mongolia_N_North+China_YR_MN+Yakutia_LNBA+Russia_Srubnaya	0.605399	Mongolia_N_North	0.217483	0.0729541	2.98109	FALSE	7	FALSE
Tatar_Astrakhan	Tyumen_HG+BMAC+Hungary_EN_HG_Koros+Mongolia_N_North+China_YR_MN+Yakutia_LNBA+Russia_Srubnaya	0.605399	China_YR_MN	0.089276	0.0392326	2.27556	FALSE	7	FALSE
Tatar_Astrakhan	Tyumen_HG+BMAC+Hungary_EN_HG_Koros+Mongolia_N_North+China_YR_MN+Yakutia_LNBA+Russia_Srubnaya	0.605399	Yakutia_LNBA	0.104489	0.0608321	1.71767	FALSE	7	FALSE
Tatar_Astrakhan	Tyumen_HG+BMAC+Hungary_EN_HG_Koros+Mongolia_N_North+China_YR_MN+Yakutia_LNBA+Russia_Srubnaya	0.605399	Russia_Srubnaya	0.766589	0.0819877	9.35005	FALSE	7	FALSE
Tatar_Astrakhan	Germany_EN_LBK+Hungary_EN_HG_Koros+EHG+Mongolia_N_North+China_YR_MN+Yakutia_LNBA+Russia_Srubnaya	0.57229	Germany_EN_LBK	0.0431026	0.037495	1.14956	FALSE	7	FALSE
Tatar_Astrakhan	Germany_EN_LBK+Hungary_EN_HG_Koros+EHG+Mongolia_N_North+China_YR_MN+Yakutia_LNBA+Russia_Srubnaya	0.57229	Hungary_EN_HG_Koros	-0.0706765	0.0374751	-1.88596	FALSE	7	FALSE
Tatar_Astrakhan	Germany_EN_LBK+Hungary_EN_HG_Koros+EHG+Mongolia_N_North+China_YR_MN+Yakutia_LNBA+Russia_Srubnaya	0.57229	EHG	-0.0630124	0.0357139	-1.76437	FALSE	7	FALSE
Tatar_Astrakhan	Germany_EN_LBK+Hungary_EN_HG_Koros+EHG+Mongolia_N_North+China_YR_MN+Yakutia_LNBA+Russia_Srubnaya	0.57229	Mongolia_N_North	0.22727	0.070463	3.22538	FALSE	7	FALSE
Tatar_Astrakhan	Germany_EN_LBK+Hungary_EN_HG_Koros+EHG+Mongolia_N_North+China_YR_MN+Yakutia_LNBA+Russia_Srubnaya	0.57229	China_YR_MN	0.0853838	0.0393914	2.16758	FALSE	7	FALSE
Tatar_Astrakhan	Germany_EN_LBK+Hungary_EN_HG_Koros+EHG+Mongolia_N_North+China_YR_MN+Yakutia_LNBA+Russia_Srubnaya	0.57229	Yakutia_LNBA	0.0921181	0.056269	1.6371	FALSE	7	FALSE
Tatar_Astrakhan	Germany_EN_LBK+Hungary_EN_HG_Koros+EHG+Mongolia_N_North+China_YR_MN+Yakutia_LNBA+Russia_Srubnaya	0.57229	Russia_Srubnaya	0.685814	0.0577524	11.8751	FALSE	7	FALSE
Tatar_Astrakhan	Altai_N+BMAC+Hungary_EN_HG_Koros+Mongolia_N_North+China_YR_MN+Yakutia_LNBA+Russia_Srubnaya	0.563012	Altai_N	-0.0690207	0.0188786	-3.65603	FALSE	7	FALSE
Tatar_Astrakhan	Altai_N+BMAC+Hungary_EN_HG_Koros+Mongolia_N_North+China_YR_MN+Yakutia_LNBA+Russia_Srubnaya	0.563012	BMAC	-0.0197984	0.0303366	-0.652626	FALSE	7	FALSE
Tatar_Astrakhan	Altai_N+BMAC+Hungary_EN_HG_Koros+Mongolia_N_North+China_YR_MN+Yakutia_LNBA+Russia_Srubnaya	0.563012	Hungary_EN_HG_Koros	-0.0979348	0.0504579	-1.94092	FALSE	7	FALSE
Tatar_Astrakhan	Altai_N+BMAC+Hungary_EN_HG_Koros+Mongolia_N_North+China_YR_MN+Yakutia_LNBA+Russia_Srubnaya	0.563012	Mongolia_N_North	0.261236	0.069832	3.74092	FALSE	7	FALSE
Tatar_Astrakhan	Altai_N+BMAC+Hungary_EN_HG_Koros+Mongolia_N_North+China_YR_MN+Yakutia_LNBA+Russia_Srubnaya	0.563012	China_YR_MN	0.0998208	0.0393235	2.53845	FALSE	7	FALSE
Tatar_Astrakhan	Altai_N+BMAC+Hungary_EN_HG_Koros+Mongolia_N_North+China_YR_MN+Yakutia_LNBA+Russia_Srubnaya	0.563012	Yakutia_LNBA	0.0728238	0.0561314	1.29738	FALSE	7	FALSE
Tatar_Astrakhan	Altai_N+BMAC+Hungary_EN_HG_Koros+Mongolia_N_North+China_YR_MN+Yakutia_LNBA+Russia_Srubnaya	0.563012	Russia_Srubnaya	0.752873	0.0783101	9.614	FALSE	7	FALSE
Tatar_Astrakhan	BMAC+Hungary_EN_HG_Koros+EHG+Mongolia_N_North+China_YR_MN+Yakutia_LNBA+Russia_Srubnaya	0.505854	BMAC	-0.0281103	0.0329022	-0.854357	FALSE	7	FALSE
Tatar_Astrakhan	BMAC+Hungary_EN_HG_Koros+EHG+Mongolia_N_North+China_YR_MN+Yakutia_LNBA+Russia_Srubnaya	0.505854	Hungary_EN_HG_Koros	-0.081507	0.0516862	-1.57696	FALSE	7	FALSE
Tatar_Astrakhan	BMAC+Hungary_EN_HG_Koros+EHG+Mongolia_N_North+China_YR_MN+Yakutia_LNBA+Russia_Srubnaya	0.505854	EHG	-0.100636	0.0300407	-3.34999	FALSE	7	FALSE
Tatar_Astrakhan	BMAC+Hungary_EN_HG_Koros+EHG+Mongolia_N_North+China_YR_MN+Yakutia_LNBA+Russia_Srubnaya	0.505854	Mongolia_N_North	0.243004	0.0769951	3.1561	FALSE	7	FALSE
Tatar_Astrakhan	BMAC+Hungary_EN_HG_Koros+EHG+Mongolia_N_North+China_YR_MN+Yakutia_LNBA+Russia_Srubnaya	0.505854	China_YR_MN	0.080494	0.0420962	1.91214	FALSE	7	FALSE
Tatar_Astrakhan	BMAC+Hungary_EN_HG_Koros+EHG+Mongolia_N_North+China_YR_MN+Yakutia_LNBA+Russia_Srubnaya	0.505854	Yakutia_LNBA	0.0806952	0.0615704	1.31062	FALSE	7	FALSE
Tatar_Astrakhan	BMAC+Hungary_EN_HG_Koros+EHG+Mongolia_N_North+China_YR_MN+Yakutia_LNBA+Russia_Srubnaya	0.505854	Russia_Srubnaya	0.80606	0.0904593	8.91074	FALSE	7	FALSE
Tatar_Astrakhan	BMAC+Germany_EN_LBK+Hungary_EN_HG_Koros+Mongolia_N_North+China_YR_MN+Yakutia_LNBA+Russia_Srubnaya	0.388088	BMAC	0.0522732	0.026982	1.93734	FALSE	7	FALSE
Tatar_Astrakhan	BMAC+Germany_EN_LBK+Hungary_EN_HG_Koros+Mongolia_N_North+China_YR_MN+Yakutia_LNBA+Russia_Srubnaya	0.388088	Germany_EN_LBK	0.109557	0.0265294	4.12964	FALSE	7	FALSE
Tatar_Astrakhan	BMAC+Germany_EN_LBK+Hungary_EN_HG_Koros+Mongolia_N_North+China_YR_MN+Yakutia_LNBA+Russia_Srubnaya	0.388088	Hungary_EN_HG_Koros	-0.0461519	0.0428766	-1.07639	FALSE	7	FALSE
Tatar_Astrakhan	BMAC+Germany_EN_LBK+Hungary_EN_HG_Koros+Mongolia_N_North+China_YR_MN+Yakutia_LNBA+Russia_Srubnaya	0.388088	Mongolia_N_North	0.196895	0.0680731	2.89241	FALSE	7	FALSE
Tatar_Astrakhan	BMAC+Germany_EN_LBK+Hungary_EN_HG_Koros+Mongolia_N_North+China_YR_MN+Yakutia_LNBA+Russia_Srubnaya	0.388088	China_YR_MN	0.0998779	0.0337874	2.95607	FALSE	7	FALSE
Tatar_Astrakhan	BMAC+Germany_EN_LBK+Hungary_EN_HG_Koros+Mongolia_N_North+China_YR_MN+Yakutia_LNBA+Russia_Srubnaya	0.388088	Yakutia_LNBA	0.10978	0.0571313	1.92154	FALSE	7	FALSE
Tatar_Astrakhan	BMAC+Germany_EN_LBK+Hungary_EN_HG_Koros+Mongolia_N_North+China_YR_MN+Yakutia_LNBA+Russia_Srubnaya	0.388088	Russia_Srubnaya	0.477769	0.0758121	6.30201	FALSE	7	FALSE
Tatar_Astrakhan	Altai_N+Tyumen_HG+Hungary_EN_HG_Koros+EHG+Mongolia_N_North+China_YR_MN+Russia_Srubnaya	0.371458	Altai_N	-0.050872	0.056397	-0.902034	FALSE	7	FALSE
Tatar_Astrakhan	Altai_N+Tyumen_HG+Hungary_EN_HG_Koros+EHG+Mongolia_N_North+China_YR_MN+Russia_Srubnaya	0.371458	Tyumen_HG	-0.0155165	0.134745	-0.115155	FALSE	7	FALSE
Tatar_Astrakhan	Altai_N+Tyumen_HG+Hungary_EN_HG_Koros+EHG+Mongolia_N_North+China_YR_MN+Russia_Srubnaya	0.371458	Hungary_EN_HG_Koros	-0.0830879	0.0540168	-1.53818	FALSE	7	FALSE
Tatar_Astrakhan	Altai_N+Tyumen_HG+Hungary_EN_HG_Koros+EHG+Mongolia_N_North+China_YR_MN+Russia_Srubnaya	0.371458	EHG	0.0225312	0.156818	0.143678	FALSE	7	FALSE
Tatar_Astrakhan	Altai_N+Tyumen_HG+Hungary_EN_HG_Koros+EHG+Mongolia_N_North+China_YR_MN+Russia_Srubnaya	0.371458	Mongolia_N_North	0.340219	0.0425923	7.9878	FALSE	7	FALSE
Tatar_Astrakhan	Altai_N+Tyumen_HG+Hungary_EN_HG_Koros+EHG+Mongolia_N_North+China_YR_MN+Russia_Srubnaya	0.371458	China_YR_MN	0.0778517	0.0429283	1.81353	FALSE	7	FALSE
Tatar_Astrakhan	Altai_N+Tyumen_HG+Hungary_EN_HG_Koros+EHG+Mongolia_N_North+China_YR_MN+Russia_Srubnaya	0.371458	Russia_Srubnaya	0.708874	0.0420696	16.8501	FALSE	7	FALSE
Tatar_Astrakhan	Altai_N+BMAC+Hungary_EN_HG_Koros+EHG+Mongolia_N_North+China_YR_MN+Russia_Srubnaya	0.342852	Altai_N	-0.0540839	0.0424265	-1.27477	FALSE	7	FALSE
Tatar_Astrakhan	Altai_N+BMAC+Hungary_EN_HG_Koros+EHG+Mongolia_N_North+China_YR_MN+Russia_Srubnaya	0.342852	BMAC	-0.0296251	0.0325998	-0.90875	FALSE	7	FALSE
Tatar_Astrakhan	Altai_N+BMAC+Hungary_EN_HG_Koros+EHG+Mongolia_N_North+China_YR_MN+Russia_Srubnaya	0.342852	Hungary_EN_HG_Koros	-0.108958	0.0522699	-2.08453	FALSE	7	FALSE
Tatar_Astrakhan	Altai_N+BMAC+Hungary_EN_HG_Koros+EHG+Mongolia_N_North+China_YR_MN+Russia_Srubnaya	0.342852	EHG	-0.00640024	0.0625735	-0.102284	FALSE	7	FALSE
Tatar_Astrakhan	Altai_N+BMAC+Hungary_EN_HG_Koros+EHG+Mongolia_N_North+China_YR_MN+Russia_Srubnaya	0.342852	Mongolia_N_North	0.33832	0.0408584	8.28031	FALSE	7	FALSE
Tatar_Astrakhan	Altai_N+BMAC+Hungary_EN_HG_Koros+EHG+Mongolia_N_North+China_YR_MN+Russia_Srubnaya	0.342852	China_YR_MN	0.0822438	0.0433812	1.89584	FALSE	7	FALSE
Tatar_Astrakhan	Altai_N+BMAC+Hungary_EN_HG_Koros+EHG+Mongolia_N_North+China_YR_MN+Russia_Srubnaya	0.342852	Russia_Srubnaya	0.778503	0.0944512	8.24239	FALSE	7	FALSE
Tatar_Astrakhan	Altai_N+Germany_EN_LBK+Hungary_EN_HG_Koros+EHG+Mongolia_N_North+China_YR_MN+Russia_Srubnaya	0.340729	Altai_N	-0.0515824	0.0400451	-1.28811	FALSE	7	FALSE
Tatar_Astrakhan	Altai_N+Germany_EN_LBK+Hungary_EN_HG_Koros+EHG+Mongolia_N_North+China_YR_MN+Russia_Srubnaya	0.340729	Germany_EN_LBK	0.0272454	0.0379386	0.718145	FALSE	7	FALSE
Tatar_Astrakhan	Altai_N+Germany_EN_LBK+Hungary_EN_HG_Koros+EHG+Mongolia_N_North+China_YR_MN+Russia_Srubnaya	0.340729	Hungary_EN_HG_Koros	-0.0892974	0.0387334	-2.30544	FALSE	7	FALSE
Tatar_Astrakhan	Altai_N+Germany_EN_LBK+Hungary_EN_HG_Koros+EHG+Mongolia_N_North+China_YR_MN+Russia_Srubnaya	0.340729	EHG	0.0205825	0.0581377	0.354031	FALSE	7	FALSE
Tatar_Astrakhan	Altai_N+Germany_EN_LBK+Hungary_EN_HG_Koros+EHG+Mongolia_N_North+China_YR_MN+Russia_Srubnaya	0.340729	Mongolia_N_North	0.336339	0.0392601	8.56692	FALSE	7	FALSE
Tatar_Astrakhan	Altai_N+Germany_EN_LBK+Hungary_EN_HG_Koros+EHG+Mongolia_N_North+China_YR_MN+Russia_Srubnaya	0.340729	China_YR_MN	0.0819792	0.0415135	1.97476	FALSE	7	FALSE
Tatar_Astrakhan	Altai_N+Germany_EN_LBK+Hungary_EN_HG_Koros+EHG+Mongolia_N_North+China_YR_MN+Russia_Srubnaya	0.340729	Russia_Srubnaya	0.674734	0.0599573	11.2536	FALSE	7	FALSE
Tatar_Astrakhan	Altai_N+Tyumen_HG+Germany_EN_LBK+Hungary_EN_HG_Koros+Mongolia_N_North+China_YR_MN+Russia_Srubnaya	0.331902	Altai_N	-0.0633625	0.0513449	-1.23406	FALSE	7	FALSE
Tatar_Astrakhan	Altai_N+Tyumen_HG+Germany_EN_LBK+Hungary_EN_HG_Koros+Mongolia_N_North+China_YR_MN+Russia_Srubnaya	0.331902	Tyumen_HG	0.0305638	0.0588026	0.519768	FALSE	7	FALSE
Tatar_Astrakhan	Altai_N+Tyumen_HG+Germany_EN_LBK+Hungary_EN_HG_Koros+Mongolia_N_North+China_YR_MN+Russia_Srubnaya	0.331902	Germany_EN_LBK	0.0383884	0.0448149	0.856598	FALSE	7	FALSE
Tatar_Astrakhan	Altai_N+Tyumen_HG+Germany_EN_LBK+Hungary_EN_HG_Koros+Mongolia_N_North+China_YR_MN+Russia_Srubnaya	0.331902	Hungary_EN_HG_Koros	-0.0873589	0.0358383	-2.43759	FALSE	7	FALSE
Tatar_Astrakhan	Altai_N+Tyumen_HG+Germany_EN_LBK+Hungary_EN_HG_Koros+Mongolia_N_North+China_YR_MN+Russia_Srubnaya	0.331902	Mongolia_N_North	0.338666	0.0392734	8.62328	FALSE	7	FALSE
Tatar_Astrakhan	Altai_N+Tyumen_HG+Germany_EN_LBK+Hungary_EN_HG_Koros+Mongolia_N_North+China_YR_MN+Russia_Srubnaya	0.331902	China_YR_MN	0.0835807	0.0407235	2.05239	FALSE	7	FALSE
Tatar_Astrakhan	Altai_N+Tyumen_HG+Germany_EN_LBK+Hungary_EN_HG_Koros+Mongolia_N_North+China_YR_MN+Russia_Srubnaya	0.331902	Russia_Srubnaya	0.659523	0.0710593	9.2813	FALSE	7	FALSE
Tatar_Astrakhan	Altai_N+Tyumen_HG+BMAC+Hungary_EN_HG_Koros+Mongolia_N_North+China_YR_MN+Russia_Srubnaya	0.30674	Altai_N	-0.0611717	0.054429	-1.12388	FALSE	7	FALSE
Tatar_Astrakhan	Altai_N+Tyumen_HG+BMAC+Hungary_EN_HG_Koros+Mongolia_N_North+China_YR_MN+Russia_Srubnaya	0.30674	Tyumen_HG	0.00247762	0.0513231	0.0482749	FALSE	7	FALSE
Tatar_Astrakhan	Altai_N+Tyumen_HG+BMAC+Hungary_EN_HG_Koros+Mongolia_N_North+China_YR_MN+Russia_Srubnaya	0.30674	BMAC	-0.0302856	0.0313981	-0.964567	FALSE	7	FALSE
Tatar_Astrakhan	Altai_N+Tyumen_HG+BMAC+Hungary_EN_HG_Koros+Mongolia_N_North+China_YR_MN+Russia_Srubnaya	0.30674	Hungary_EN_HG_Koros	-0.112601	0.0536096	-2.10038	FALSE	7	FALSE
Tatar_Astrakhan	Altai_N+Tyumen_HG+BMAC+Hungary_EN_HG_Koros+Mongolia_N_North+China_YR_MN+Russia_Srubnaya	0.30674	Mongolia_N_North	0.339224	0.0415029	8.1735	FALSE	7	FALSE
Tatar_Astrakhan	Altai_N+Tyumen_HG+BMAC+Hungary_EN_HG_Koros+Mongolia_N_North+China_YR_MN+Russia_Srubnaya	0.30674	China_YR_MN	0.0847851	0.0425022	1.99484	FALSE	7	FALSE
Tatar_Astrakhan	Altai_N+Tyumen_HG+BMAC+Hungary_EN_HG_Koros+Mongolia_N_North+China_YR_MN+Russia_Srubnaya	0.30674	Russia_Srubnaya	0.777571	0.08587	9.05521	FALSE	7	FALSE
Tatar_Astrakhan	Altai_N+BMAC+Germany_EN_LBK+Hungary_EN_HG_Koros+Mongolia_N_North+China_YR_MN+Russia_Srubnaya	0.290725	Altai_N	-0.0589309	0.0409748	-1.43822	FALSE	7	FALSE
Tatar_Astrakhan	Altai_N+BMAC+Germany_EN_LBK+Hungary_EN_HG_Koros+Mongolia_N_North+China_YR_MN+Russia_Srubnaya	0.290725	BMAC	-0.0289931	0.0463362	-0.625711	FALSE	7	FALSE
Tatar_Astrakhan	Altai_N+BMAC+Germany_EN_LBK+Hungary_EN_HG_Koros+Mongolia_N_North+China_YR_MN+Russia_Srubnaya	0.290725	Germany_EN_LBK	0.000206373	0.057593	0.0035833	FALSE	7	FALSE
Tatar_Astrakhan	Altai_N+BMAC+Germany_EN_LBK+Hungary_EN_HG_Koros+Mongolia_N_North+China_YR_MN+Russia_Srubnaya	0.290725	Hungary_EN_HG_Koros	-0.111363	0.0573785	-1.94085	FALSE	7	FALSE
Tatar_Astrakhan	Altai_N+BMAC+Germany_EN_LBK+Hungary_EN_HG_Koros+Mongolia_N_North+China_YR_MN+Russia_Srubnaya	0.290725	Mongolia_N_North	0.337304	0.0421172	8.00868	FALSE	7	FALSE
Tatar_Astrakhan	Altai_N+BMAC+Germany_EN_LBK+Hungary_EN_HG_Koros+Mongolia_N_North+China_YR_MN+Russia_Srubnaya	0.290725	China_YR_MN	0.0860401	0.040891	2.10413	FALSE	7	FALSE
Tatar_Astrakhan	Altai_N+BMAC+Germany_EN_LBK+Hungary_EN_HG_Koros+Mongolia_N_North+China_YR_MN+Russia_Srubnaya	0.290725	Russia_Srubnaya	0.775737	0.157134	4.93678	FALSE	7	FALSE
Tatar_Astrakhan	Altai_N+Tyumen_HG+EHG+Mongolia_N_North+China_YR_MN+Yakutia_LNBA+Russia_Srubnaya	0.290345	Altai_N	-0.0520709	0.0632357	-0.82344	FALSE	7	FALSE
Tatar_Astrakhan	Altai_N+Tyumen_HG+EHG+Mongolia_N_North+China_YR_MN+Yakutia_LNBA+Russia_Srubnaya	0.290345	Tyumen_HG	0.0718043	0.114683	0.626111	FALSE	7	FALSE
Tatar_Astrakhan	Altai_N+Tyumen_HG+EHG+Mongolia_N_North+China_YR_MN+Yakutia_LNBA+Russia_Srubnaya	0.290345	EHG	-0.125639	0.105602	-1.18974	FALSE	7	FALSE
Tatar_Astrakhan	Altai_N+Tyumen_HG+EHG+Mongolia_N_North+China_YR_MN+Yakutia_LNBA+Russia_Srubnaya	0.290345	Mongolia_N_North	0.258589	0.0995388	2.59787	FALSE	7	FALSE
Tatar_Astrakhan	Altai_N+Tyumen_HG+EHG+Mongolia_N_North+China_YR_MN+Yakutia_LNBA+Russia_Srubnaya	0.290345	China_YR_MN	0.0776654	0.0422762	1.8371	FALSE	7	FALSE
Tatar_Astrakhan	Altai_N+Tyumen_HG+EHG+Mongolia_N_North+China_YR_MN+Yakutia_LNBA+Russia_Srubnaya	0.290345	Yakutia_LNBA	0.0827867	0.0768233	1.07762	FALSE	7	FALSE
Tatar_Astrakhan	Altai_N+Tyumen_HG+EHG+Mongolia_N_North+China_YR_MN+Yakutia_LNBA+Russia_Srubnaya	0.290345	Russia_Srubnaya	0.686864	0.039814	17.2518	FALSE	7	FALSE
Tatar_Astrakhan	Tyumen_HG+BMAC+Germany_EN_LBK+Hungary_EN_HG_Koros+Mongolia_N_North+Yakutia_LNBA+Russia_Srubnaya	0.281698	Tyumen_HG	-0.163317	0.125544	-1.30088	FALSE	7	FALSE
Tatar_Astrakhan	Tyumen_HG+BMAC+Germany_EN_LBK+Hungary_EN_HG_Koros+Mongolia_N_North+Yakutia_LNBA+Russia_Srubnaya	0.281698	BMAC	-0.0952065	0.123782	-0.769147	FALSE	7	FALSE
Tatar_Astrakhan	Tyumen_HG+BMAC+Germany_EN_LBK+Hungary_EN_HG_Koros+Mongolia_N_North+Yakutia_LNBA+Russia_Srubnaya	0.281698	Germany_EN_LBK	-0.130153	0.18789	-0.692705	FALSE	7	FALSE
Tatar_Astrakhan	Tyumen_HG+BMAC+Germany_EN_LBK+Hungary_EN_HG_Koros+Mongolia_N_North+Yakutia_LNBA+Russia_Srubnaya	0.281698	Hungary_EN_HG_Koros	-0.161723	0.115473	-1.40053	FALSE	7	FALSE
Tatar_Astrakhan	Tyumen_HG+BMAC+Germany_EN_LBK+Hungary_EN_HG_Koros+Mongolia_N_North+Yakutia_LNBA+Russia_Srubnaya	0.281698	Mongolia_N_North	0.33541	0.0796412	4.21152	FALSE	7	FALSE
Tatar_Astrakhan	Tyumen_HG+BMAC+Germany_EN_LBK+Hungary_EN_HG_Koros+Mongolia_N_North+Yakutia_LNBA+Russia_Srubnaya	0.281698	Yakutia_LNBA	0.0750714	0.0861068	0.87184	FALSE	7	FALSE
Tatar_Astrakhan	Tyumen_HG+BMAC+Germany_EN_LBK+Hungary_EN_HG_Koros+Mongolia_N_North+Yakutia_LNBA+Russia_Srubnaya	0.281698	Russia_Srubnaya	1.13992	0.521204	2.18708	FALSE	7	FALSE
Tatar_Astrakhan	Altai_N+Tyumen_HG+Germany_EN_LBK+EHG+Mongolia_N_North+China_YR_MN+Russia_Srubnaya	0.272102	Altai_N	-0.118492	0.0705513	-1.67952	FALSE	7	FALSE
Tatar_Astrakhan	Altai_N+Tyumen_HG+Germany_EN_LBK+EHG+Mongolia_N_North+China_YR_MN+Russia_Srubnaya	0.272102	Tyumen_HG	0.298223	0.191898	1.55407	FALSE	7	FALSE
Tatar_Astrakhan	Altai_N+Tyumen_HG+Germany_EN_LBK+EHG+Mongolia_N_North+China_YR_MN+Russia_Srubnaya	0.272102	Germany_EN_LBK	0.0938852	0.0808033	1.1619	FALSE	7	FALSE
Tatar_Astrakhan	Altai_N+Tyumen_HG+Germany_EN_LBK+EHG+Mongolia_N_North+China_YR_MN+Russia_Srubnaya	0.272102	EHG	-0.280539	0.171463	-1.63614	FALSE	7	FALSE
Tatar_Astrakhan	Altai_N+Tyumen_HG+Germany_EN_LBK+EHG+Mongolia_N_North+China_YR_MN+Russia_Srubnaya	0.272102	Mongolia_N_North	0.35711	0.0466892	7.64865	FALSE	7	FALSE
Tatar_Astrakhan	Altai_N+Tyumen_HG+Germany_EN_LBK+EHG+Mongolia_N_North+China_YR_MN+Russia_Srubnaya	0.272102	China_YR_MN	0.0728633	0.0461369	1.57928	FALSE	7	FALSE
Tatar_Astrakhan	Altai_N+Tyumen_HG+Germany_EN_LBK+EHG+Mongolia_N_North+China_YR_MN+Russia_Srubnaya	0.272102	Russia_Srubnaya	0.576949	0.0923776	6.24556	FALSE	7	FALSE
Tatar_Astrakhan	Altai_N+Tyumen_HG+Hungary_EN_HG_Koros+EHG+China_YR_MN+Yakutia_LNBA+Russia_Srubnaya	0.270212	Altai_N	0.0603074	0.0778521	0.77464	FALSE	7	FALSE
Tatar_Astrakhan	Altai_N+Tyumen_HG+Hungary_EN_HG_Koros+EHG+China_YR_MN+Yakutia_LNBA+Russia_Srubnaya	0.270212	Tyumen_HG	-0.314342	0.18923	-1.66117	FALSE	7	FALSE
Tatar_Astrakhan	Altai_N+Tyumen_HG+Hungary_EN_HG_Koros+EHG+China_YR_MN+Yakutia_LNBA+Russia_Srubnaya	0.270212	Hungary_EN_HG_Koros	-0.147373	0.0803277	-1.83464	FALSE	7	FALSE
Tatar_Astrakhan	Altai_N+Tyumen_HG+Hungary_EN_HG_Koros+EHG+China_YR_MN+Yakutia_LNBA+Russia_Srubnaya	0.270212	EHG	0.246391	0.219804	1.12096	FALSE	7	FALSE
Tatar_Astrakhan	Altai_N+Tyumen_HG+Hungary_EN_HG_Koros+EHG+China_YR_MN+Yakutia_LNBA+Russia_Srubnaya	0.270212	China_YR_MN	0.153404	0.0436886	3.51131	FALSE	7	FALSE
Tatar_Astrakhan	Altai_N+Tyumen_HG+Hungary_EN_HG_Koros+EHG+China_YR_MN+Yakutia_LNBA+Russia_Srubnaya	0.270212	Yakutia_LNBA	0.261464	0.041038	6.37126	FALSE	7	FALSE
Tatar_Astrakhan	Altai_N+Tyumen_HG+Hungary_EN_HG_Koros+EHG+China_YR_MN+Yakutia_LNBA+Russia_Srubnaya	0.270212	Russia_Srubnaya	0.740149	0.0577544	12.8155	FALSE	7	FALSE
Tatar_Astrakhan	Tyumen_HG+Germany_EN_LBK+Hungary_EN_HG_Koros+EHG+Mongolia_N_North+China_YR_MN+Russia_Srubnaya	0.256522	Tyumen_HG	-0.085746	0.166623	-0.514612	FALSE	7	FALSE
Tatar_Astrakhan	Tyumen_HG+Germany_EN_LBK+Hungary_EN_HG_Koros+EHG+Mongolia_N_North+China_YR_MN+Russia_Srubnaya	0.256522	Germany_EN_LBK	0.00655764	0.0658673	0.0995584	FALSE	7	FALSE
Tatar_Astrakhan	Tyumen_HG+Germany_EN_LBK+Hungary_EN_HG_Koros+EHG+Mongolia_N_North+China_YR_MN+Russia_Srubnaya	0.256522	Hungary_EN_HG_Koros	-0.0966605	0.0564196	-1.71324	FALSE	7	FALSE
Tatar_Astrakhan	Tyumen_HG+Germany_EN_LBK+Hungary_EN_HG_Koros+EHG+Mongolia_N_North+China_YR_MN+Russia_Srubnaya	0.256522	EHG	0.0622563	0.210629	0.295574	FALSE	7	FALSE
Tatar_Astrakhan	Tyumen_HG+Germany_EN_LBK+Hungary_EN_HG_Koros+EHG+Mongolia_N_North+China_YR_MN+Russia_Srubnaya	0.256522	Mongolia_N_North	0.326714	0.0401569	8.13592	FALSE	7	FALSE
Tatar_Astrakhan	Tyumen_HG+Germany_EN_LBK+Hungary_EN_HG_Koros+EHG+Mongolia_N_North+China_YR_MN+Russia_Srubnaya	0.256522	China_YR_MN	0.0737322	0.0442576	1.66598	FALSE	7	FALSE
Tatar_Astrakhan	Tyumen_HG+Germany_EN_LBK+Hungary_EN_HG_Koros+EHG+Mongolia_N_North+China_YR_MN+Russia_Srubnaya	0.256522	Russia_Srubnaya	0.713147	0.0755546	9.43882	FALSE	7	FALSE
Tatar_Astrakhan	Altai_N+Tyumen_HG+Hungary_EN_HG_Koros+EHG+Mongolia_N_North+Yakutia_LNBA+Russia_Srubnaya	0.255404	Altai_N	-0.0118668	0.0689389	-0.172135	FALSE	7	FALSE
Tatar_Astrakhan	Altai_N+Tyumen_HG+Hungary_EN_HG_Koros+EHG+Mongolia_N_North+Yakutia_LNBA+Russia_Srubnaya	0.255404	Tyumen_HG	-0.049875	0.156657	-0.318371	FALSE	7	FALSE
Tatar_Astrakhan	Altai_N+Tyumen_HG+Hungary_EN_HG_Koros+EHG+Mongolia_N_North+Yakutia_LNBA+Russia_Srubnaya	0.255404	Hungary_EN_HG_Koros	-0.0749125	0.0551618	-1.35805	FALSE	7	FALSE
Tatar_Astrakhan	Altai_N+Tyumen_HG+Hungary_EN_HG_Koros+EHG+Mongolia_N_North+Yakutia_LNBA+Russia_Srubnaya	0.255404	EHG	-0.0213758	0.155723	-0.137268	FALSE	7	FALSE
Tatar_Astrakhan	Altai_N+Tyumen_HG+Hungary_EN_HG_Koros+EHG+Mongolia_N_North+Yakutia_LNBA+Russia_Srubnaya	0.255404	Mongolia_N_North	0.328703	0.0845369	3.88827	FALSE	7	FALSE
Tatar_Astrakhan	Altai_N+Tyumen_HG+Hungary_EN_HG_Koros+EHG+Mongolia_N_North+Yakutia_LNBA+Russia_Srubnaya	0.255404	Yakutia_LNBA	0.077339	0.0786842	0.982903	FALSE	7	FALSE
Tatar_Astrakhan	Altai_N+Tyumen_HG+Hungary_EN_HG_Koros+EHG+Mongolia_N_North+Yakutia_LNBA+Russia_Srubnaya	0.255404	Russia_Srubnaya	0.751988	0.0433733	17.3376	FALSE	7	FALSE
Tatar_Astrakhan	Tyumen_HG+Germany_EN_LBK+Hungary_EN_HG_Koros+EHG+China_YR_MN+Yakutia_LNBA+Russia_Srubnaya	0.252405	Tyumen_HG	-0.354999	0.261639	-1.35683	FALSE	7	FALSE
Tatar_Astrakhan	Tyumen_HG+Germany_EN_LBK+Hungary_EN_HG_Koros+EHG+China_YR_MN+Yakutia_LNBA+Russia_Srubnaya	0.252405	Germany_EN_LBK	-0.072525	0.110417	-0.656829	FALSE	7	FALSE
Tatar_Astrakhan	Tyumen_HG+Germany_EN_LBK+Hungary_EN_HG_Koros+EHG+China_YR_MN+Yakutia_LNBA+Russia_Srubnaya	0.252405	Hungary_EN_HG_Koros	-0.148558	0.0855291	-1.73692	FALSE	7	FALSE
Tatar_Astrakhan	Tyumen_HG+Germany_EN_LBK+Hungary_EN_HG_Koros+EHG+China_YR_MN+Yakutia_LNBA+Russia_Srubnaya	0.252405	EHG	0.334045	0.318234	1.04969	FALSE	7	FALSE
Tatar_Astrakhan	Tyumen_HG+Germany_EN_LBK+Hungary_EN_HG_Koros+EHG+China_YR_MN+Yakutia_LNBA+Russia_Srubnaya	0.252405	China_YR_MN	0.170228	0.0426967	3.98691	FALSE	7	FALSE
Tatar_Astrakhan	Tyumen_HG+Germany_EN_LBK+Hungary_EN_HG_Koros+EHG+China_YR_MN+Yakutia_LNBA+Russia_Srubnaya	0.252405	Yakutia_LNBA	0.270361	0.0438436	6.1665	FALSE	7	FALSE
Tatar_Astrakhan	Tyumen_HG+Germany_EN_LBK+Hungary_EN_HG_Koros+EHG+China_YR_MN+Yakutia_LNBA+Russia_Srubnaya	0.252405	Russia_Srubnaya	0.801447	0.129257	6.2004	FALSE	7	FALSE
Tatar_Astrakhan	Tyumen_HG+BMAC+Hungary_EN_HG_Koros+EHG+Mongolia_N_North+China_YR_MN+Russia_Srubnaya	0.244929	Tyumen_HG	-0.0517508	0.138284	-0.374235	FALSE	7	FALSE
Tatar_Astrakhan	Tyumen_HG+BMAC+Hungary_EN_HG_Koros+EHG+Mongolia_N_North+China_YR_MN+Russia_Srubnaya	0.244929	BMAC	-0.026118	0.0454127	-0.575124	FALSE	7	FALSE
Tatar_Astrakhan	Tyumen_HG+BMAC+Hungary_EN_HG_Koros+EHG+Mongolia_N_North+China_YR_MN+Russia_Srubnaya	0.244929	Hungary_EN_HG_Koros	-0.108901	0.0577682	-1.88515	FALSE	7	FALSE
Tatar_Astrakhan	Tyumen_HG+BMAC+Hungary_EN_HG_Koros+EHG+Mongolia_N_North+China_YR_MN+Russia_Srubnaya	0.244929	EHG	-0.00246368	0.217762	-0.0113137	FALSE	7	FALSE
Tatar_Astrakhan	Tyumen_HG+BMAC+Hungary_EN_HG_Koros+EHG+Mongolia_N_North+China_YR_MN+Russia_Srubnaya	0.244929	Mongolia_N_North	0.328556	0.0419636	7.82954	FALSE	7	FALSE
Tatar_Astrakhan	Tyumen_HG+BMAC+Hungary_EN_HG_Koros+EHG+Mongolia_N_North+China_YR_MN+Russia_Srubnaya	0.244929	China_YR_MN	0.0712969	0.0456731	1.56103	FALSE	7	FALSE
Tatar_Astrakhan	Tyumen_HG+BMAC+Hungary_EN_HG_Koros+EHG+Mongolia_N_North+China_YR_MN+Russia_Srubnaya	0.244929	Russia_Srubnaya	0.789381	0.132682	5.94944	FALSE	7	FALSE
Tatar_Astrakhan	Altai_N+BMAC+Hungary_EN_HG_Koros+EHG+Mongolia_N_North+Yakutia_LNBA+Russia_Srubnaya	0.237622	Altai_N	-0.0278294	0.0437663	-0.635864	FALSE	7	FALSE
Tatar_Astrakhan	Altai_N+BMAC+Hungary_EN_HG_Koros+EHG+Mongolia_N_North+Yakutia_LNBA+Russia_Srubnaya	0.237622	BMAC	-0.0328379	0.0353728	-0.928338	FALSE	7	FALSE
Tatar_Astrakhan	Altai_N+BMAC+Hungary_EN_HG_Koros+EHG+Mongolia_N_North+Yakutia_LNBA+Russia_Srubnaya	0.237622	Hungary_EN_HG_Koros	-0.0988524	0.058536	-1.68875	FALSE	7	FALSE
Tatar_Astrakhan	Altai_N+BMAC+Hungary_EN_HG_Koros+EHG+Mongolia_N_North+Yakutia_LNBA+Russia_Srubnaya	0.237622	EHG	-0.078955	0.0682897	-1.15618	FALSE	7	FALSE
Tatar_Astrakhan	Altai_N+BMAC+Hungary_EN_HG_Koros+EHG+Mongolia_N_North+Yakutia_LNBA+Russia_Srubnaya	0.237622	Mongolia_N_North	0.351769	0.0693128	5.07509	FALSE	7	FALSE
Tatar_Astrakhan	Altai_N+BMAC+Hungary_EN_HG_Koros+EHG+Mongolia_N_North+Yakutia_LNBA+Russia_Srubnaya	0.237622	Yakutia_LNBA	0.0584213	0.0700822	0.833611	FALSE	7	FALSE
Tatar_Astrakhan	Altai_N+BMAC+Hungary_EN_HG_Koros+EHG+Mongolia_N_North+Yakutia_LNBA+Russia_Srubnaya	0.237622	Russia_Srubnaya	0.828284	0.101441	8.1652	FALSE	7	FALSE
Tatar_Astrakhan	Tyumen_HG+BMAC+Germany_EN_LBK+Hungary_EN_HG_Koros+Mongolia_N_North+China_YR_MN+Russia_Srubnaya	0.237155	Tyumen_HG	-0.101166	0.10335	-0.978869	FALSE	7	FALSE
Tatar_Astrakhan	Tyumen_HG+BMAC+Germany_EN_LBK+Hungary_EN_HG_Koros+Mongolia_N_North+China_YR_MN+Russia_Srubnaya	0.237155	BMAC	-0.0702254	0.100837	-0.696426	FALSE	7	FALSE
Tatar_Astrakhan	Tyumen_HG+BMAC+Germany_EN_LBK+Hungary_EN_HG_Koros+Mongolia_N_North+China_YR_MN+Russia_Srubnaya	0.237155	Germany_EN_LBK	-0.0723472	0.153067	-0.472652	FALSE	7	FALSE
Tatar_Astrakhan	Tyumen_HG+BMAC+Germany_EN_LBK+Hungary_EN_HG_Koros+Mongolia_N_North+China_YR_MN+Russia_Srubnaya	0.237155	Hungary_EN_HG_Koros	-0.144033	0.0955345	-1.50765	FALSE	7	FALSE
Tatar_Astrakhan	Tyumen_HG+BMAC+Germany_EN_LBK+Hungary_EN_HG_Koros+Mongolia_N_North+China_YR_MN+Russia_Srubnaya	0.237155	Mongolia_N_North	0.331527	0.0465731	7.11842	FALSE	7	FALSE
Tatar_Astrakhan	Tyumen_HG+BMAC+Germany_EN_LBK+Hungary_EN_HG_Koros+Mongolia_N_North+China_YR_MN+Russia_Srubnaya	0.237155	China_YR_MN	0.0728297	0.0465841	1.5634	FALSE	7	FALSE
Tatar_Astrakhan	Tyumen_HG+BMAC+Germany_EN_LBK+Hungary_EN_HG_Koros+Mongolia_N_North+China_YR_MN+Russia_Srubnaya	0.237155	Russia_Srubnaya	0.983415	0.424557	2.31633	FALSE	7	FALSE
Tatar_Astrakhan	Altai_N+BMAC+Germany_EN_LBK+Mongolia_N_North+China_YR_MN+Yakutia_LNBA+Russia_Srubnaya	0.235446	Altai_N	-0.0121854	0.0289782	-0.420502	FALSE	7	FALSE
Tatar_Astrakhan	Altai_N+BMAC+Germany_EN_LBK+Mongolia_N_North+China_YR_MN+Yakutia_LNBA+Russia_Srubnaya	0.235446	BMAC	0.0653182	0.0276543	2.36195	FALSE	7	FALSE
Tatar_Astrakhan	Altai_N+BMAC+Germany_EN_LBK+Mongolia_N_North+China_YR_MN+Yakutia_LNBA+Russia_Srubnaya	0.235446	Germany_EN_LBK	0.0917323	0.0513679	1.78579	FALSE	7	FALSE
Tatar_Astrakhan	Altai_N+BMAC+Germany_EN_LBK+Mongolia_N_North+China_YR_MN+Yakutia_LNBA+Russia_Srubnaya	0.235446	Mongolia_N_North	0.184167	0.0756836	2.43337	FALSE	7	FALSE
Tatar_Astrakhan	Altai_N+BMAC+Germany_EN_LBK+Mongolia_N_North+China_YR_MN+Yakutia_LNBA+Russia_Srubnaya	0.235446	China_YR_MN	0.0959841	0.0343953	2.79062	FALSE	7	FALSE
Tatar_Astrakhan	Altai_N+BMAC+Germany_EN_LBK+Mongolia_N_North+China_YR_MN+Yakutia_LNBA+Russia_Srubnaya	0.235446	Yakutia_LNBA	0.131837	0.0615196	2.14301	FALSE	7	FALSE
Tatar_Astrakhan	Altai_N+BMAC+Germany_EN_LBK+Mongolia_N_North+China_YR_MN+Yakutia_LNBA+Russia_Srubnaya	0.235446	Russia_Srubnaya	0.443147	0.0930798	4.76094	FALSE	7	FALSE
Tatar_Astrakhan	BMAC+Germany_EN_LBK+Hungary_EN_HG_Koros+EHG+Mongolia_N_North+Yakutia_LNBA+Russia_Srubnaya	0.229991	BMAC	-0.0749615	0.108765	-0.689205	FALSE	7	FALSE
Tatar_Astrakhan	BMAC+Germany_EN_LBK+Hungary_EN_HG_Koros+EHG+Mongolia_N_North+Yakutia_LNBA+Russia_Srubnaya	0.229991	Germany_EN_LBK	-0.054588	0.131555	-0.414945	FALSE	7	FALSE
Tatar_Astrakhan	BMAC+Germany_EN_LBK+Hungary_EN_HG_Koros+EHG+Mongolia_N_North+Yakutia_LNBA+Russia_Srubnaya	0.229991	Hungary_EN_HG_Koros	-0.108192	0.0804718	-1.34447	FALSE	7	FALSE
Tatar_Astrakhan	BMAC+Germany_EN_LBK+Hungary_EN_HG_Koros+EHG+Mongolia_N_North+Yakutia_LNBA+Russia_Srubnaya	0.229991	EHG	-0.166353	0.127694	-1.30275	FALSE	7	FALSE
Tatar_Astrakhan	BMAC+Germany_EN_LBK+Hungary_EN_HG_Koros+EHG+Mongolia_N_North+Yakutia_LNBA+Russia_Srubnaya	0.229991	Mongolia_N_North	0.349651	0.0790879	4.42103	FALSE	7	FALSE
Tatar_Astrakhan	BMAC+Germany_EN_LBK+Hungary_EN_HG_Koros+EHG+Mongolia_N_North+Yakutia_LNBA+Russia_Srubnaya	0.229991	Yakutia_LNBA	0.0487525	0.0840046	0.580355	FALSE	7	FALSE
Tatar_Astrakhan	BMAC+Germany_EN_LBK+Hungary_EN_HG_Koros+EHG+Mongolia_N_North+Yakutia_LNBA+Russia_Srubnaya	0.229991	Russia_Srubnaya	1.00569	0.418393	2.4037	FALSE	7	FALSE
Tatar_Astrakhan	Tyumen_HG+Germany_EN_LBK+Hungary_EN_HG_Koros+EHG+Mongolia_N_North+Yakutia_LNBA+Russia_Srubnaya	0.22984	Tyumen_HG	-0.0712343	0.162196	-0.439188	FALSE	7	FALSE
Tatar_Astrakhan	Tyumen_HG+Germany_EN_LBK+Hungary_EN_HG_Koros+EHG+Mongolia_N_North+Yakutia_LNBA+Russia_Srubnaya	0.22984	Germany_EN_LBK	0.00159203	0.0701697	0.0226883	FALSE	7	FALSE
Tatar_Astrakhan	Tyumen_HG+Germany_EN_LBK+Hungary_EN_HG_Koros+EHG+Mongolia_N_North+Yakutia_LNBA+Russia_Srubnaya	0.22984	Hungary_EN_HG_Koros	-0.0787049	0.0531696	-1.48026	FALSE	7	FALSE
Tatar_Astrakhan	Tyumen_HG+Germany_EN_LBK+Hungary_EN_HG_Koros+EHG+Mongolia_N_North+Yakutia_LNBA+Russia_Srubnaya	0.22984	EHG	-0.00665048	0.191464	-0.0347348	FALSE	7	FALSE
Tatar_Astrakhan	Tyumen_HG+Germany_EN_LBK+Hungary_EN_HG_Koros+EHG+Mongolia_N_North+Yakutia_LNBA+Russia_Srubnaya	0.22984	Mongolia_N_North	0.319538	0.0632412	5.05268	FALSE	7	FALSE
Tatar_Astrakhan	Tyumen_HG+Germany_EN_LBK+Hungary_EN_HG_Koros+EHG+Mongolia_N_North+Yakutia_LNBA+Russia_Srubnaya	0.22984	Yakutia_LNBA	0.0830242	0.0715262	1.16075	FALSE	7	FALSE
Tatar_Astrakhan	Tyumen_HG+Germany_EN_LBK+Hungary_EN_HG_Koros+EHG+Mongolia_N_North+Yakutia_LNBA+Russia_Srubnaya	0.22984	Russia_Srubnaya	0.752436	0.0837071	8.98892	FALSE	7	FALSE
Tatar_Astrakhan	Tyumen_HG+BMAC+Hungary_EN_HG_Koros+EHG+Mongolia_N_North+Yakutia_LNBA+Russia_Srubnaya	0.227918	Tyumen_HG	-0.0285491	0.132475	-0.215506	FALSE	7	FALSE
Tatar_Astrakhan	Tyumen_HG+BMAC+Hungary_EN_HG_Koros+EHG+Mongolia_N_North+Yakutia_LNBA+Russia_Srubnaya	0.227918	BMAC	-0.0295316	0.046976	-0.628654	FALSE	7	FALSE
Tatar_Astrakhan	Tyumen_HG+BMAC+Hungary_EN_HG_Koros+EHG+Mongolia_N_North+Yakutia_LNBA+Russia_Srubnaya	0.227918	Hungary_EN_HG_Koros	-0.0958184	0.0599004	-1.59963	FALSE	7	FALSE
Tatar_Astrakhan	Tyumen_HG+BMAC+Hungary_EN_HG_Koros+EHG+Mongolia_N_North+Yakutia_LNBA+Russia_Srubnaya	0.227918	EHG	-0.0757728	0.196039	-0.38652	FALSE	7	FALSE
Tatar_Astrakhan	Tyumen_HG+BMAC+Hungary_EN_HG_Koros+EHG+Mongolia_N_North+Yakutia_LNBA+Russia_Srubnaya	0.227918	Mongolia_N_North	0.3326	0.0693257	4.79764	FALSE	7	FALSE
Tatar_Astrakhan	Tyumen_HG+BMAC+Hungary_EN_HG_Koros+EHG+Mongolia_N_North+Yakutia_LNBA+Russia_Srubnaya	0.227918	Yakutia_LNBA	0.068055	0.0776179	0.876795	FALSE	7	FALSE
Tatar_Astrakhan	Tyumen_HG+BMAC+Hungary_EN_HG_Koros+EHG+Mongolia_N_North+Yakutia_LNBA+Russia_Srubnaya	0.227918	Russia_Srubnaya	0.829017	0.129155	6.41877	FALSE	7	FALSE
Tatar_Astrakhan	Altai_N+Germany_EN_LBK+Hungary_EN_HG_Koros+EHG+Mongolia_N_North+Yakutia_LNBA+Russia_Srubnaya	0.213907	Altai_N	-0.0262483	0.0417178	-0.629187	FALSE	7	FALSE
Tatar_Astrakhan	Altai_N+Germany_EN_LBK+Hungary_EN_HG_Koros+EHG+Mongolia_N_North+Yakutia_LNBA+Russia_Srubnaya	0.213907	Germany_EN_LBK	0.0216682	0.0401432	0.539773	FALSE	7	FALSE
Tatar_Astrakhan	Altai_N+Germany_EN_LBK+Hungary_EN_HG_Koros+EHG+Mongolia_N_North+Yakutia_LNBA+Russia_Srubnaya	0.213907	Hungary_EN_HG_Koros	-0.0711261	0.0413713	-1.71921	FALSE	7	FALSE
Tatar_Astrakhan	Altai_N+Germany_EN_LBK+Hungary_EN_HG_Koros+EHG+Mongolia_N_North+Yakutia_LNBA+Russia_Srubnaya	0.213907	EHG	-0.056757	0.0640179	-0.88658	FALSE	7	FALSE
Tatar_Astrakhan	Altai_N+Germany_EN_LBK+Hungary_EN_HG_Koros+EHG+Mongolia_N_North+Yakutia_LNBA+Russia_Srubnaya	0.213907	Mongolia_N_North	0.341125	0.0669294	5.09679	FALSE	7	FALSE
Tatar_Astrakhan	Altai_N+Germany_EN_LBK+Hungary_EN_HG_Koros+EHG+Mongolia_N_North+Yakutia_LNBA+Russia_Srubnaya	0.213907	Yakutia_LNBA	0.0675961	0.0670511	1.00813	FALSE	7	FALSE
Tatar_Astrakhan	Altai_N+Germany_EN_LBK+Hungary_EN_HG_Koros+EHG+Mongolia_N_North+Yakutia_LNBA+Russia_Srubnaya	0.213907	Russia_Srubnaya	0.723742	0.0603173	11.9989	FALSE	7	FALSE
Tatar_Astrakhan	Altai_N+Tyumen_HG+Germany_EN_LBK+Hungary_EN_HG_Koros+Mongolia_N_North+Yakutia_LNBA+Russia_Srubnaya	0.208372	Altai_N	-0.00794782	0.0637199	-0.124731	FALSE	7	FALSE
Tatar_Astrakhan	Altai_N+Tyumen_HG+Germany_EN_LBK+Hungary_EN_HG_Koros+Mongolia_N_North+Yakutia_LNBA+Russia_Srubnaya	0.208372	Tyumen_HG	-0.0675801	0.0825782	-0.818377	FALSE	7	FALSE
Tatar_Astrakhan	Altai_N+Tyumen_HG+Germany_EN_LBK+Hungary_EN_HG_Koros+Mongolia_N_North+Yakutia_LNBA+Russia_Srubnaya	0.208372	Germany_EN_LBK	0.00338252	0.0519014	0.065172	FALSE	7	FALSE
Tatar_Astrakhan	Altai_N+Tyumen_HG+Germany_EN_LBK+Hungary_EN_HG_Koros+Mongolia_N_North+Yakutia_LNBA+Russia_Srubnaya	0.208372	Hungary_EN_HG_Koros	-0.0825974	0.0380396	-2.17135	FALSE	7	FALSE
Tatar_Astrakhan	Altai_N+Tyumen_HG+Germany_EN_LBK+Hungary_EN_HG_Koros+Mongolia_N_North+Yakutia_LNBA+Russia_Srubnaya	0.208372	Mongolia_N_North	0.323686	0.0851959	3.79931	FALSE	7	FALSE
Tatar_Astrakhan	Altai_N+Tyumen_HG+Germany_EN_LBK+Hungary_EN_HG_Koros+Mongolia_N_North+Yakutia_LNBA+Russia_Srubnaya	0.208372	Yakutia_LNBA	0.0824705	0.0793148	1.03979	FALSE	7	FALSE
Tatar_Astrakhan	Altai_N+Tyumen_HG+Germany_EN_LBK+Hungary_EN_HG_Koros+Mongolia_N_North+Yakutia_LNBA+Russia_Srubnaya	0.208372	Russia_Srubnaya	0.748587	0.0833935	8.97655	FALSE	7	FALSE
Tatar_Astrakhan	BMAC+Germany_EN_LBK+Hungary_EN_HG_Koros+EHG+Mongolia_N_North+China_YR_MN+Russia_Srubnaya	0.206085	BMAC	-0.0455391	0.088644	-0.51373	FALSE	7	FALSE
Tatar_Astrakhan	BMAC+Germany_EN_LBK+Hungary_EN_HG_Koros+EHG+Mongolia_N_North+China_YR_MN+Russia_Srubnaya	0.206085	Germany_EN_LBK	-0.0129383	0.10884	-0.118875	FALSE	7	FALSE
Tatar_Astrakhan	BMAC+Germany_EN_LBK+Hungary_EN_HG_Koros+EHG+Mongolia_N_North+China_YR_MN+Russia_Srubnaya	0.206085	Hungary_EN_HG_Koros	-0.10191	0.0655418	-1.55489	FALSE	7	FALSE
Tatar_Astrakhan	BMAC+Germany_EN_LBK+Hungary_EN_HG_Koros+EHG+Mongolia_N_North+China_YR_MN+Russia_Srubnaya	0.206085	EHG	-0.0950465	0.114832	-0.827697	FALSE	7	FALSE
Tatar_Astrakhan	BMAC+Germany_EN_LBK+Hungary_EN_HG_Koros+EHG+Mongolia_N_North+China_YR_MN+Russia_Srubnaya	0.206085	Mongolia_N_North	0.330046	0.0450626	7.32416	FALSE	7	FALSE
Tatar_Astrakhan	BMAC+Germany_EN_LBK+Hungary_EN_HG_Koros+EHG+Mongolia_N_North+China_YR_MN+Russia_Srubnaya	0.206085	China_YR_MN	0.0671267	0.0460018	1.45922	FALSE	7	FALSE
Tatar_Astrakhan	BMAC+Germany_EN_LBK+Hungary_EN_HG_Koros+EHG+Mongolia_N_North+China_YR_MN+Russia_Srubnaya	0.206085	Russia_Srubnaya	0.858262	0.348652	2.46166	FALSE	7	FALSE
Tatar_Astrakhan	Tyumen_HG+Germany_EN_LBK+EHG+Mongolia_N_North+China_YR_MN+Yakutia_LNBA+Russia_Srubnaya	0.202579	Tyumen_HG	0.0184702	0.14157	0.130467	FALSE	7	FALSE
Tatar_Astrakhan	Tyumen_HG+Germany_EN_LBK+EHG+Mongolia_N_North+China_YR_MN+Yakutia_LNBA+Russia_Srubnaya	0.202579	Germany_EN_LBK	0.00957193	0.0715674	0.133747	FALSE	7	FALSE
Tatar_Astrakhan	Tyumen_HG+Germany_EN_LBK+EHG+Mongolia_N_North+China_YR_MN+Yakutia_LNBA+Russia_Srubnaya	0.202579	EHG	-0.116557	0.158534	-0.735218	FALSE	7	FALSE
Tatar_Astrakhan	Tyumen_HG+Germany_EN_LBK+EHG+Mongolia_N_North+China_YR_MN+Yakutia_LNBA+Russia_Srubnaya	0.202579	Mongolia_N_North	0.222319	0.0881828	2.52111	FALSE	7	FALSE
Tatar_Astrakhan	Tyumen_HG+Germany_EN_LBK+EHG+Mongolia_N_North+China_YR_MN+Yakutia_LNBA+Russia_Srubnaya	0.202579	China_YR_MN	0.0753492	0.0426199	1.76794	FALSE	7	FALSE
Tatar_Astrakhan	Tyumen_HG+Germany_EN_LBK+EHG+Mongolia_N_North+China_YR_MN+Yakutia_LNBA+Russia_Srubnaya	0.202579	Yakutia_LNBA	0.104092	0.0748252	1.39113	FALSE	7	FALSE
Tatar_Astrakhan	Tyumen_HG+Germany_EN_LBK+EHG+Mongolia_N_North+China_YR_MN+Yakutia_LNBA+Russia_Srubnaya	0.202579	Russia_Srubnaya	0.686755	0.0726007	9.45935	FALSE	7	FALSE
Tatar_Astrakhan	Altai_N+Germany_EN_LBK+EHG+Mongolia_N_North+China_YR_MN+Yakutia_LNBA+Russia_Srubnaya	0.199157	Altai_N	-0.0214171	0.0403192	-0.531188	FALSE	7	FALSE
Tatar_Astrakhan	Altai_N+Germany_EN_LBK+EHG+Mongolia_N_North+China_YR_MN+Yakutia_LNBA+Russia_Srubnaya	0.199157	Germany_EN_LBK	-0.00639051	0.0349957	-0.182608	FALSE	7	FALSE
Tatar_Astrakhan	Altai_N+Germany_EN_LBK+EHG+Mongolia_N_North+China_YR_MN+Yakutia_LNBA+Russia_Srubnaya	0.199157	EHG	-0.0711141	0.057502	-1.23672	FALSE	7	FALSE
Tatar_Astrakhan	Altai_N+Germany_EN_LBK+EHG+Mongolia_N_North+China_YR_MN+Yakutia_LNBA+Russia_Srubnaya	0.199157	Mongolia_N_North	0.225428	0.0815405	2.76462	FALSE	7	FALSE
Tatar_Astrakhan	Altai_N+Germany_EN_LBK+EHG+Mongolia_N_North+China_YR_MN+Yakutia_LNBA+Russia_Srubnaya	0.199157	China_YR_MN	0.0802757	0.0412808	1.94463	FALSE	7	FALSE
Tatar_Astrakhan	Altai_N+Germany_EN_LBK+EHG+Mongolia_N_North+China_YR_MN+Yakutia_LNBA+Russia_Srubnaya	0.199157	Yakutia_LNBA	0.10591	0.0659619	1.60562	FALSE	7	FALSE
Tatar_Astrakhan	Altai_N+Germany_EN_LBK+EHG+Mongolia_N_North+China_YR_MN+Yakutia_LNBA+Russia_Srubnaya	0.199157	Russia_Srubnaya	0.687308	0.0599502	11.4647	FALSE	7	FALSE
Tatar_Astrakhan	Tyumen_HG+BMAC+EHG+Mongolia_N_North+China_YR_MN+Yakutia_LNBA+Russia_Srubnaya	0.195157	Tyumen_HG	-0.0779471	0.191295	-0.407471	FALSE	7	FALSE
Tatar_Astrakhan	Tyumen_HG+BMAC+EHG+Mongolia_N_North+China_YR_MN+Yakutia_LNBA+Russia_Srubnaya	0.195157	BMAC	0.0333828	0.0594959	0.561094	FALSE	7	FALSE
Tatar_Astrakhan	Tyumen_HG+BMAC+EHG+Mongolia_N_North+China_YR_MN+Yakutia_LNBA+Russia_Srubnaya	0.195157	EHG	0.0247804	0.28436	0.0871443	FALSE	7	FALSE
Tatar_Astrakhan	Tyumen_HG+BMAC+EHG+Mongolia_N_North+China_YR_MN+Yakutia_LNBA+Russia_Srubnaya	0.195157	Mongolia_N_North	0.186072	0.11915	1.56167	FALSE	7	FALSE
Tatar_Astrakhan	Tyumen_HG+BMAC+EHG+Mongolia_N_North+China_YR_MN+Yakutia_LNBA+Russia_Srubnaya	0.195157	China_YR_MN	0.0904424	0.0509447	1.77531	FALSE	7	FALSE
Tatar_Astrakhan	Tyumen_HG+BMAC+EHG+Mongolia_N_North+China_YR_MN+Yakutia_LNBA+Russia_Srubnaya	0.195157	Yakutia_LNBA	0.132135	0.0977762	1.35141	FALSE	7	FALSE
Tatar_Astrakhan	Tyumen_HG+BMAC+EHG+Mongolia_N_North+China_YR_MN+Yakutia_LNBA+Russia_Srubnaya	0.195157	Russia_Srubnaya	0.611134	0.167985	3.63802	FALSE	7	FALSE
Tatar_Astrakhan	Tyumen_HG+BMAC+Hungary_EN_HG_Koros+EHG+China_YR_MN+Yakutia_LNBA+Russia_Srubnaya	0.191378	Tyumen_HG	-0.286602	0.17145	-1.67163	FALSE	7	FALSE
Tatar_Astrakhan	Tyumen_HG+BMAC+Hungary_EN_HG_Koros+EHG+China_YR_MN+Yakutia_LNBA+Russia_Srubnaya	0.191378	BMAC	0.0344414	0.0548712	0.627678	FALSE	7	FALSE
Tatar_Astrakhan	Tyumen_HG+BMAC+Hungary_EN_HG_Koros+EHG+China_YR_MN+Yakutia_LNBA+Russia_Srubnaya	0.191378	Hungary_EN_HG_Koros	-0.1181	0.0784245	-1.50591	FALSE	7	FALSE
Tatar_Astrakhan	Tyumen_HG+BMAC+Hungary_EN_HG_Koros+EHG+China_YR_MN+Yakutia_LNBA+Russia_Srubnaya	0.191378	EHG	0.300594	0.264223	1.13765	FALSE	7	FALSE
Tatar_Astrakhan	Tyumen_HG+BMAC+Hungary_EN_HG_Koros+EHG+China_YR_MN+Yakutia_LNBA+Russia_Srubnaya	0.191378	China_YR_MN	0.169699	0.0393513	4.31241	FALSE	7	FALSE
Tatar_Astrakhan	Tyumen_HG+BMAC+Hungary_EN_HG_Koros+EHG+China_YR_MN+Yakutia_LNBA+Russia_Srubnaya	0.191378	Yakutia_LNBA	0.266819	0.0403562	6.6116	FALSE	7	FALSE
Tatar_Astrakhan	Tyumen_HG+BMAC+Hungary_EN_HG_Koros+EHG+China_YR_MN+Yakutia_LNBA+Russia_Srubnaya	0.191378	Russia_Srubnaya	0.633149	0.159429	3.97135	FALSE	7	FALSE
Tatar_Astrakhan	Altai_N+Tyumen_HG+BMAC+Hungary_EN_HG_Koros+Mongolia_N_North+Yakutia_LNBA+Russia_Srubnaya	0.190503	Altai_N	-0.0137153	0.0636559	-0.21546	FALSE	7	FALSE
Tatar_Astrakhan	Altai_N+Tyumen_HG+BMAC+Hungary_EN_HG_Koros+Mongolia_N_North+Yakutia_LNBA+Russia_Srubnaya	0.190503	Tyumen_HG	-0.0666879	0.0676546	-0.985711	FALSE	7	FALSE
Tatar_Astrakhan	Altai_N+Tyumen_HG+BMAC+Hungary_EN_HG_Koros+Mongolia_N_North+Yakutia_LNBA+Russia_Srubnaya	0.190503	BMAC	-0.0198787	0.0347032	-0.572821	FALSE	7	FALSE
Tatar_Astrakhan	Altai_N+Tyumen_HG+BMAC+Hungary_EN_HG_Koros+Mongolia_N_North+Yakutia_LNBA+Russia_Srubnaya	0.190503	Hungary_EN_HG_Koros	-0.106857	0.0592046	-1.80487	FALSE	7	FALSE
Tatar_Astrakhan	Altai_N+Tyumen_HG+BMAC+Hungary_EN_HG_Koros+Mongolia_N_North+Yakutia_LNBA+Russia_Srubnaya	0.190503	Mongolia_N_North	0.334856	0.0889384	3.76503	FALSE	7	FALSE
Tatar_Astrakhan	Altai_N+Tyumen_HG+BMAC+Hungary_EN_HG_Koros+Mongolia_N_North+Yakutia_LNBA+Russia_Srubnaya	0.190503	Yakutia_LNBA	0.0743086	0.0832288	0.892824	FALSE	7	FALSE
Tatar_Astrakhan	Altai_N+Tyumen_HG+BMAC+Hungary_EN_HG_Koros+Mongolia_N_North+Yakutia_LNBA+Russia_Srubnaya	0.190503	Russia_Srubnaya	0.797974	0.092757	8.60284	FALSE	7	FALSE
Tatar_Astrakhan	Altai_N+BMAC+EHG+Mongolia_N_North+China_YR_MN+Yakutia_LNBA+Russia_Srubnaya	0.190101	Altai_N	-0.031504	0.0398652	-0.790264	FALSE	7	FALSE
Tatar_Astrakhan	Altai_N+BMAC+EHG+Mongolia_N_North+China_YR_MN+Yakutia_LNBA+Russia_Srubnaya	0.190101	BMAC	0.0173259	0.0212219	0.816414	FALSE	7	FALSE
Tatar_Astrakhan	Altai_N+BMAC+EHG+Mongolia_N_North+China_YR_MN+Yakutia_LNBA+Russia_Srubnaya	0.190101	EHG	-0.0458463	0.0630103	-0.7276	FALSE	7	FALSE
Tatar_Astrakhan	Altai_N+BMAC+EHG+Mongolia_N_North+China_YR_MN+Yakutia_LNBA+Russia_Srubnaya	0.190101	Mongolia_N_North	0.223439	0.0772858	2.89108	FALSE	7	FALSE
Tatar_Astrakhan	Altai_N+BMAC+EHG+Mongolia_N_North+China_YR_MN+Yakutia_LNBA+Russia_Srubnaya	0.190101	China_YR_MN	0.0860704	0.0403086	2.13529	FALSE	7	FALSE
Tatar_Astrakhan	Altai_N+BMAC+EHG+Mongolia_N_North+China_YR_MN+Yakutia_LNBA+Russia_Srubnaya	0.190101	Yakutia_LNBA	0.106476	0.0638072	1.66871	FALSE	7	FALSE
Tatar_Astrakhan	Altai_N+BMAC+EHG+Mongolia_N_North+China_YR_MN+Yakutia_LNBA+Russia_Srubnaya	0.190101	Russia_Srubnaya	0.644039	0.0548907	11.7331	FALSE	7	FALSE
Tatar_Astrakhan	Altai_N+Tyumen_HG+Germany_EN_LBK+EHG+Mongolia_N_North+Yakutia_LNBA+Russia_Srubnaya	0.166189	Altai_N	-0.121432	0.150835	-0.805065	FALSE	7	FALSE
Tatar_Astrakhan	Altai_N+Tyumen_HG+Germany_EN_LBK+EHG+Mongolia_N_North+Yakutia_LNBA+Russia_Srubnaya	0.166189	Tyumen_HG	0.352123	0.466368	0.755033	FALSE	7	FALSE
Tatar_Astrakhan	Altai_N+Tyumen_HG+Germany_EN_LBK+EHG+Mongolia_N_North+Yakutia_LNBA+Russia_Srubnaya	0.166189	Germany_EN_LBK	0.109582	0.162172	0.675713	FALSE	7	FALSE
Tatar_Astrakhan	Altai_N+Tyumen_HG+Germany_EN_LBK+EHG+Mongolia_N_North+Yakutia_LNBA+Russia_Srubnaya	0.166189	EHG	-0.358804	0.345875	-1.03738	FALSE	7	FALSE
Tatar_Astrakhan	Altai_N+Tyumen_HG+Germany_EN_LBK+EHG+Mongolia_N_North+Yakutia_LNBA+Russia_Srubnaya	0.166189	Mongolia_N_North	0.436188	0.194916	2.23783	FALSE	7	FALSE
Tatar_Astrakhan	Altai_N+Tyumen_HG+Germany_EN_LBK+EHG+Mongolia_N_North+Yakutia_LNBA+Russia_Srubnaya	0.166189	Yakutia_LNBA	-0.0116058	0.171824	-0.0675449	FALSE	7	FALSE
Tatar_Astrakhan	Altai_N+Tyumen_HG+Germany_EN_LBK+EHG+Mongolia_N_North+Yakutia_LNBA+Russia_Srubnaya	0.166189	Russia_Srubnaya	0.593948	0.184241	3.22376	FALSE	7	FALSE
Tatar_Astrakhan	Altai_N+Tyumen_HG+BMAC+Mongolia_N_North+China_YR_MN+Yakutia_LNBA+Russia_Srubnaya	0.165818	Altai_N	-0.0167988	0.0570867	-0.294269	FALSE	7	FALSE
Tatar_Astrakhan	Altai_N+Tyumen_HG+BMAC+Mongolia_N_North+China_YR_MN+Yakutia_LNBA+Russia_Srubnaya	0.165818	Tyumen_HG	-0.0455768	0.0620055	-0.735045	FALSE	7	FALSE
Tatar_Astrakhan	Altai_N+Tyumen_HG+BMAC+Mongolia_N_North+China_YR_MN+Yakutia_LNBA+Russia_Srubnaya	0.165818	BMAC	0.0279451	0.0188513	1.4824	FALSE	7	FALSE
Tatar_Astrakhan	Altai_N+Tyumen_HG+BMAC+Mongolia_N_North+China_YR_MN+Yakutia_LNBA+Russia_Srubnaya	0.165818	Mongolia_N_North	0.19939	0.0949359	2.10026	FALSE	7	FALSE
Tatar_Astrakhan	Altai_N+Tyumen_HG+BMAC+Mongolia_N_North+China_YR_MN+Yakutia_LNBA+Russia_Srubnaya	0.165818	China_YR_MN	0.0895738	0.0385512	2.3235	FALSE	7	FALSE
Tatar_Astrakhan	Altai_N+Tyumen_HG+BMAC+Mongolia_N_North+China_YR_MN+Yakutia_LNBA+Russia_Srubnaya	0.165818	Yakutia_LNBA	0.12528	0.0783761	1.59844	FALSE	7	FALSE
Tatar_Astrakhan	Altai_N+Tyumen_HG+BMAC+Mongolia_N_North+China_YR_MN+Yakutia_LNBA+Russia_Srubnaya	0.165818	Russia_Srubnaya	0.620187	0.0281738	22.0129	FALSE	7	FALSE
Tatar_Astrakhan	Altai_N+Tyumen_HG+BMAC+EHG+Mongolia_N_North+China_YR_MN+Russia_Srubnaya	0.158926	Altai_N	-0.115125	0.0879349	-1.30921	FALSE	7	FALSE
Tatar_Astrakhan	Altai_N+Tyumen_HG+BMAC+EHG+Mongolia_N_North+China_YR_MN+Russia_Srubnaya	0.158926	Tyumen_HG	0.266887	0.241082	1.10704	FALSE	7	FALSE
Tatar_Astrakhan	Altai_N+Tyumen_HG+BMAC+EHG+Mongolia_N_North+China_YR_MN+Russia_Srubnaya	0.158926	BMAC	-0.0452112	0.0640973	-0.705354	FALSE	7	FALSE
Tatar_Astrakhan	Altai_N+Tyumen_HG+BMAC+EHG+Mongolia_N_North+China_YR_MN+Russia_Srubnaya	0.158926	EHG	-0.323803	0.293671	-1.10261	FALSE	7	FALSE
Tatar_Astrakhan	Altai_N+Tyumen_HG+BMAC+EHG+Mongolia_N_North+China_YR_MN+Russia_Srubnaya	0.158926	Mongolia_N_North	0.363942	0.0541554	6.72033	FALSE	7	FALSE
Tatar_Astrakhan	Altai_N+Tyumen_HG+BMAC+EHG+Mongolia_N_North+China_YR_MN+Russia_Srubnaya	0.158926	China_YR_MN	0.0657973	0.0510414	1.2891	FALSE	7	FALSE
Tatar_Astrakhan	Altai_N+Tyumen_HG+BMAC+EHG+Mongolia_N_North+China_YR_MN+Russia_Srubnaya	0.158926	Russia_Srubnaya	0.787513	0.166805	4.72117	FALSE	7	FALSE
Tatar_Astrakhan	Altai_N+Tyumen_HG+BMAC+EHG+Mongolia_N_North+Yakutia_LNBA+Russia_Srubnaya	0.142254	Altai_N	-0.167936	0.279228	-0.60143	FALSE	7	FALSE
Tatar_Astrakhan	Altai_N+Tyumen_HG+BMAC+EHG+Mongolia_N_North+Yakutia_LNBA+Russia_Srubnaya	0.142254	Tyumen_HG	0.475198	0.830271	0.572342	FALSE	7	FALSE
Tatar_Astrakhan	Altai_N+Tyumen_HG+BMAC+EHG+Mongolia_N_North+Yakutia_LNBA+Russia_Srubnaya	0.142254	BMAC	-0.0958025	0.187013	-0.512276	FALSE	7	FALSE
Tatar_Astrakhan	Altai_N+Tyumen_HG+BMAC+EHG+Mongolia_N_North+Yakutia_LNBA+Russia_Srubnaya	0.142254	EHG	-0.573233	0.846731	-0.676995	FALSE	7	FALSE
Tatar_Astrakhan	Altai_N+Tyumen_HG+BMAC+EHG+Mongolia_N_North+Yakutia_LNBA+Russia_Srubnaya	0.142254	Mongolia_N_North	0.502898	0.355253	1.4156	FALSE	7	FALSE
Tatar_Astrakhan	Altai_N+Tyumen_HG+BMAC+EHG+Mongolia_N_North+Yakutia_LNBA+Russia_Srubnaya	0.142254	Yakutia_LNBA	-0.0685452	0.306293	-0.223789	FALSE	7	FALSE
Tatar_Astrakhan	Altai_N+Tyumen_HG+BMAC+EHG+Mongolia_N_North+Yakutia_LNBA+Russia_Srubnaya	0.142254	Russia_Srubnaya	0.92742	0.421301	2.20133	FALSE	7	FALSE
Tatar_Astrakhan	Altai_N+Tyumen_HG+Germany_EN_LBK+Mongolia_N_North+China_YR_MN+Yakutia_LNBA+Russia_Srubnaya	0.126457	Altai_N	-0.0171484	0.0668598	-0.256483	FALSE	7	FALSE
Tatar_Astrakhan	Altai_N+Tyumen_HG+Germany_EN_LBK+Mongolia_N_North+China_YR_MN+Yakutia_LNBA+Russia_Srubnaya	0.126457	Tyumen_HG	-0.0618976	0.0876184	-0.706445	FALSE	7	FALSE
Tatar_Astrakhan	Altai_N+Tyumen_HG+Germany_EN_LBK+Mongolia_N_North+China_YR_MN+Yakutia_LNBA+Russia_Srubnaya	0.126457	Germany_EN_LBK	-0.0271829	0.0464076	-0.585742	FALSE	7	FALSE
Tatar_Astrakhan	Altai_N+Tyumen_HG+Germany_EN_LBK+Mongolia_N_North+China_YR_MN+Yakutia_LNBA+Russia_Srubnaya	0.126457	Mongolia_N_North	0.207006	0.10648	1.94409	FALSE	7	FALSE
Tatar_Astrakhan	Altai_N+Tyumen_HG+Germany_EN_LBK+Mongolia_N_North+China_YR_MN+Yakutia_LNBA+Russia_Srubnaya	0.126457	China_YR_MN	0.0875634	0.0412814	2.12113	FALSE	7	FALSE
Tatar_Astrakhan	Altai_N+Tyumen_HG+Germany_EN_LBK+Mongolia_N_North+China_YR_MN+Yakutia_LNBA+Russia_Srubnaya	0.126457	Yakutia_LNBA	0.119317	0.0883416	1.35064	FALSE	7	FALSE
Tatar_Astrakhan	Altai_N+Tyumen_HG+Germany_EN_LBK+Mongolia_N_North+China_YR_MN+Yakutia_LNBA+Russia_Srubnaya	0.126457	Russia_Srubnaya	0.692342	0.086142	8.03721	FALSE	7	FALSE
Tatar_Astrakhan	Altai_N+BMAC+Germany_EN_LBK+Hungary_EN_HG_Koros+Mongolia_N_North+Yakutia_LNBA+Russia_Srubnaya	0.122014	Altai_N	-0.0652662	0.0481332	-1.35595	FALSE	7	FALSE
Tatar_Astrakhan	Altai_N+BMAC+Germany_EN_LBK+Hungary_EN_HG_Koros+Mongolia_N_North+Yakutia_LNBA+Russia_Srubnaya	0.122014	BMAC	-0.0142108	0.0640047	-0.222028	FALSE	7	FALSE
Tatar_Astrakhan	Altai_N+BMAC+Germany_EN_LBK+Hungary_EN_HG_Koros+Mongolia_N_North+Yakutia_LNBA+Russia_Srubnaya	0.122014	Germany_EN_LBK	0.0176399	0.0792794	0.222503	FALSE	7	FALSE
Tatar_Astrakhan	Altai_N+BMAC+Germany_EN_LBK+Hungary_EN_HG_Koros+Mongolia_N_North+Yakutia_LNBA+Russia_Srubnaya	0.122014	Hungary_EN_HG_Koros	-0.103283	0.072793	-1.41886	FALSE	7	FALSE
Tatar_Astrakhan	Altai_N+BMAC+Germany_EN_LBK+Hungary_EN_HG_Koros+Mongolia_N_North+Yakutia_LNBA+Russia_Srubnaya	0.122014	Mongolia_N_North	0.384927	0.0880227	4.37304	FALSE	7	FALSE
Tatar_Astrakhan	Altai_N+BMAC+Germany_EN_LBK+Hungary_EN_HG_Koros+Mongolia_N_North+Yakutia_LNBA+Russia_Srubnaya	0.122014	Yakutia_LNBA	0.0382053	0.0847887	0.450595	FALSE	7	FALSE
Tatar_Astrakhan	Altai_N+BMAC+Germany_EN_LBK+Hungary_EN_HG_Koros+Mongolia_N_North+Yakutia_LNBA+Russia_Srubnaya	0.122014	Russia_Srubnaya	0.741988	0.224877	3.29953	FALSE	7	FALSE
Tatar_Astrakhan	Altai_N+Tyumen_HG+BMAC+EHG+China_YR_MN+Yakutia_LNBA+Russia_Srubnaya	0.100801	Altai_N	0.0905095	0.107704	0.840351	FALSE	7	FALSE
Tatar_Astrakhan	Altai_N+Tyumen_HG+BMAC+EHG+China_YR_MN+Yakutia_LNBA+Russia_Srubnaya	0.100801	Tyumen_HG	-0.392675	0.344958	-1.13832	FALSE	7	FALSE
Tatar_Astrakhan	Altai_N+Tyumen_HG+BMAC+EHG+China_YR_MN+Yakutia_LNBA+Russia_Srubnaya	0.100801	BMAC	0.102966	0.0898947	1.1454	FALSE	7	FALSE
Tatar_Astrakhan	Altai_N+Tyumen_HG+BMAC+EHG+China_YR_MN+Yakutia_LNBA+Russia_Srubnaya	0.100801	EHG	0.353232	0.415928	0.849262	FALSE	7	FALSE
Tatar_Astrakhan	Altai_N+Tyumen_HG+BMAC+EHG+China_YR_MN+Yakutia_LNBA+Russia_Srubnaya	0.100801	China_YR_MN	0.128054	0.0450105	2.84499	FALSE	7	FALSE
Tatar_Astrakhan	Altai_N+Tyumen_HG+BMAC+EHG+China_YR_MN+Yakutia_LNBA+Russia_Srubnaya	0.100801	Yakutia_LNBA	0.271666	0.041257	6.58473	FALSE	7	FALSE
Tatar_Astrakhan	Altai_N+Tyumen_HG+BMAC+EHG+China_YR_MN+Yakutia_LNBA+Russia_Srubnaya	0.100801	Russia_Srubnaya	0.446248	0.229285	1.94626	FALSE	7	FALSE
Tatar_Astrakhan	Altai_N+Tyumen_HG+Germany_EN_LBK+Hungary_EN_HG_Koros+China_YR_MN+Yakutia_LNBA+Russia_Srubnaya	0.0949507	Altai_N	0.0366174	0.067575	0.541878	FALSE	7	FALSE
Tatar_Astrakhan	Altai_N+Tyumen_HG+Germany_EN_LBK+Hungary_EN_HG_Koros+China_YR_MN+Yakutia_LNBA+Russia_Srubnaya	0.0949507	Tyumen_HG	-0.129604	0.0835637	-1.55096	FALSE	7	FALSE
Tatar_Astrakhan	Altai_N+Tyumen_HG+Germany_EN_LBK+Hungary_EN_HG_Koros+China_YR_MN+Yakutia_LNBA+Russia_Srubnaya	0.0949507	Germany_EN_LBK	-0.000525216	0.0630835	-0.00832574	FALSE	7	FALSE
Tatar_Astrakhan	Altai_N+Tyumen_HG+Germany_EN_LBK+Hungary_EN_HG_Koros+China_YR_MN+Yakutia_LNBA+Russia_Srubnaya	0.0949507	Hungary_EN_HG_Koros	-0.0818333	0.0466883	-1.75276	FALSE	7	FALSE
Tatar_Astrakhan	Altai_N+Tyumen_HG+Germany_EN_LBK+Hungary_EN_HG_Koros+China_YR_MN+Yakutia_LNBA+Russia_Srubnaya	0.0949507	China_YR_MN	0.143564	0.0431017	3.33083	FALSE	7	FALSE
Tatar_Astrakhan	Altai_N+Tyumen_HG+Germany_EN_LBK+Hungary_EN_HG_Koros+China_YR_MN+Yakutia_LNBA+Russia_Srubnaya	0.0949507	Yakutia_LNBA	0.270149	0.0398173	6.78472	FALSE	7	FALSE
Tatar_Astrakhan	Altai_N+Tyumen_HG+Germany_EN_LBK+Hungary_EN_HG_Koros+China_YR_MN+Yakutia_LNBA+Russia_Srubnaya	0.0949507	Russia_Srubnaya	0.761631	0.0986439	7.72102	FALSE	7	FALSE
Tatar_Astrakhan	Altai_N+Tyumen_HG+BMAC+Hungary_EN_HG_Koros+China_YR_MN+Yakutia_LNBA+Russia_Srubnaya	0.0774847	Altai_N	0.0309713	0.0655675	0.472358	FALSE	7	FALSE
Tatar_Astrakhan	Altai_N+Tyumen_HG+BMAC+Hungary_EN_HG_Koros+China_YR_MN+Yakutia_LNBA+Russia_Srubnaya	0.0774847	Tyumen_HG	-0.125524	0.0653464	-1.92089	FALSE	7	FALSE
Tatar_Astrakhan	Altai_N+Tyumen_HG+BMAC+Hungary_EN_HG_Koros+China_YR_MN+Yakutia_LNBA+Russia_Srubnaya	0.0774847	BMAC	-0.00755487	0.0398749	-0.189464	FALSE	7	FALSE
Tatar_Astrakhan	Altai_N+Tyumen_HG+BMAC+Hungary_EN_HG_Koros+China_YR_MN+Yakutia_LNBA+Russia_Srubnaya	0.0774847	Hungary_EN_HG_Koros	-0.0934303	0.0710686	-1.31465	FALSE	7	FALSE
Tatar_Astrakhan	Altai_N+Tyumen_HG+BMAC+Hungary_EN_HG_Koros+China_YR_MN+Yakutia_LNBA+Russia_Srubnaya	0.0774847	China_YR_MN	0.147096	0.0431081	3.41226	FALSE	7	FALSE
Tatar_Astrakhan	Altai_N+Tyumen_HG+BMAC+Hungary_EN_HG_Koros+China_YR_MN+Yakutia_LNBA+Russia_Srubnaya	0.0774847	Yakutia_LNBA	0.269939	0.0404645	6.671	FALSE	7	FALSE
Tatar_Astrakhan	Altai_N+Tyumen_HG+BMAC+Hungary_EN_HG_Koros+China_YR_MN+Yakutia_LNBA+Russia_Srubnaya	0.0774847	Russia_Srubnaya	0.778503	0.112498	6.92013	FALSE	7	FALSE
Tatar_Astrakhan	Tyumen_HG+BMAC+Germany_EN_LBK+Hungary_EN_HG_Koros+China_YR_MN+Yakutia_LNBA+Russia_Srubnaya	0.0701655	Tyumen_HG	-0.123041	0.251508	-0.489215	FALSE	7	FALSE
Tatar_Astrakhan	Tyumen_HG+BMAC+Germany_EN_LBK+Hungary_EN_HG_Koros+China_YR_MN+Yakutia_LNBA+Russia_Srubnaya	0.0701655	BMAC	-0.0339456	0.242214	-0.140147	FALSE	7	FALSE
Tatar_Astrakhan	Tyumen_HG+BMAC+Germany_EN_LBK+Hungary_EN_HG_Koros+China_YR_MN+Yakutia_LNBA+Russia_Srubnaya	0.0701655	Germany_EN_LBK	-0.0393208	0.371661	-0.105797	FALSE	7	FALSE
Tatar_Astrakhan	Tyumen_HG+BMAC+Germany_EN_LBK+Hungary_EN_HG_Koros+China_YR_MN+Yakutia_LNBA+Russia_Srubnaya	0.0701655	Hungary_EN_HG_Koros	-0.116106	0.219992	-0.527774	FALSE	7	FALSE
Tatar_Astrakhan	Tyumen_HG+BMAC+Germany_EN_LBK+Hungary_EN_HG_Koros+China_YR_MN+Yakutia_LNBA+Russia_Srubnaya	0.0701655	China_YR_MN	0.158249	0.0411097	3.84942	FALSE	7	FALSE
Tatar_Astrakhan	Tyumen_HG+BMAC+Germany_EN_LBK+Hungary_EN_HG_Koros+China_YR_MN+Yakutia_LNBA+Russia_Srubnaya	0.0701655	Yakutia_LNBA	0.27248	0.0438326	6.21638	FALSE	7	FALSE
Tatar_Astrakhan	Tyumen_HG+BMAC+Germany_EN_LBK+Hungary_EN_HG_Koros+China_YR_MN+Yakutia_LNBA+Russia_Srubnaya	0.0701655	Russia_Srubnaya	0.881685	1.05214	0.837992	FALSE	7	FALSE
Tatar_Astrakhan	Tyumen_HG+BMAC+Germany_EN_LBK+EHG+China_YR_MN+Yakutia_LNBA+Russia_Srubnaya	0.0576943	Tyumen_HG	-0.14131	0.184888	-0.7643	FALSE	7	FALSE
Tatar_Astrakhan	Tyumen_HG+BMAC+Germany_EN_LBK+EHG+China_YR_MN+Yakutia_LNBA+Russia_Srubnaya	0.0576943	BMAC	0.115809	0.0595822	1.94368	FALSE	7	FALSE
Tatar_Astrakhan	Tyumen_HG+BMAC+Germany_EN_LBK+EHG+China_YR_MN+Yakutia_LNBA+Russia_Srubnaya	0.0576943	Germany_EN_LBK	0.120465	0.103091	1.16853	FALSE	7	FALSE
Tatar_Astrakhan	Tyumen_HG+BMAC+Germany_EN_LBK+EHG+China_YR_MN+Yakutia_LNBA+Russia_Srubnaya	0.0576943	EHG	0.203674	0.258429	0.788124	FALSE	7	FALSE
Tatar_Astrakhan	Tyumen_HG+BMAC+Germany_EN_LBK+EHG+China_YR_MN+Yakutia_LNBA+Russia_Srubnaya	0.0576943	China_YR_MN	0.155415	0.0330852	4.69742	FALSE	7	FALSE
Tatar_Astrakhan	Tyumen_HG+BMAC+Germany_EN_LBK+EHG+China_YR_MN+Yakutia_LNBA+Russia_Srubnaya	0.0576943	Yakutia_LNBA	0.269517	0.0354439	7.60405	FALSE	7	FALSE
Tatar_Astrakhan	Tyumen_HG+BMAC+Germany_EN_LBK+EHG+China_YR_MN+Yakutia_LNBA+Russia_Srubnaya	0.0576943	Russia_Srubnaya	0.27643	0.231085	1.19622	FALSE	7	FALSE
Tatar_Astrakhan	Tyumen_HG+BMAC+Germany_EN_LBK+EHG+Mongolia_N_North+Yakutia_LNBA+Russia_Srubnaya	0.055155	Tyumen_HG	0.0883854	0.233856	0.377948	FALSE	7	FALSE
Tatar_Astrakhan	Tyumen_HG+BMAC+Germany_EN_LBK+EHG+Mongolia_N_North+Yakutia_LNBA+Russia_Srubnaya	0.055155	BMAC	-0.00203871	0.0972959	-0.0209537	FALSE	7	FALSE
Tatar_Astrakhan	Tyumen_HG+BMAC+Germany_EN_LBK+EHG+Mongolia_N_North+Yakutia_LNBA+Russia_Srubnaya	0.055155	Germany_EN_LBK	0.0296915	0.11158	0.2661	FALSE	7	FALSE
Tatar_Astrakhan	Tyumen_HG+BMAC+Germany_EN_LBK+EHG+Mongolia_N_North+Yakutia_LNBA+Russia_Srubnaya	0.055155	EHG	-0.214362	0.355142	-0.603595	FALSE	7	FALSE
