## Supplementary material for "Postglacial genomes from foragers across Northern Eurasia reveal prehistoric mobility associated with the spread of the Uralic and Yeniseian languages": Data S6 (part 81 of 296)

### Sheet: Table 1B (continued)
Targets	Models	P	Source	Prop	SE	Z	Pass?	Num_Sources	All_Positive?
Tatar_Astrakhan	Tyumen_HG+BMAC+Germany_EN_LBK+EHG+Mongolia_N_North+Yakutia_LNBA+Russia_Srubnaya	0.055155	Mongolia_N_North	0.324142	0.096139	3.3716	FALSE	7	FALSE
Tatar_Astrakhan	Tyumen_HG+BMAC+Germany_EN_LBK+EHG+Mongolia_N_North+Yakutia_LNBA+Russia_Srubnaya	0.055155	Yakutia_LNBA	0.0679425	0.110233	0.616354	FALSE	7	FALSE
Tatar_Astrakhan	Tyumen_HG+BMAC+Germany_EN_LBK+EHG+Mongolia_N_North+Yakutia_LNBA+Russia_Srubnaya	0.055155	Russia_Srubnaya	0.706239	0.331362	2.13132	FALSE	7	FALSE
Tatar_Astrakhan	Altai_N+Tyumen_HG+BMAC+Germany_EN_LBK+Mongolia_N_North+China_YR_MN+Russia_Srubnaya	0.0482626	Altai_N	-0.0746884	0.0498122	-1.4994	FALSE	7	FALSE
Tatar_Astrakhan	Altai_N+Tyumen_HG+BMAC+Germany_EN_LBK+Mongolia_N_North+China_YR_MN+Russia_Srubnaya	0.0482626	Tyumen_HG	0.0990312	0.081706	1.21204	FALSE	7	FALSE
Tatar_Astrakhan	Altai_N+Tyumen_HG+BMAC+Germany_EN_LBK+Mongolia_N_North+China_YR_MN+Russia_Srubnaya	0.0482626	BMAC	0.0654265	0.0391911	1.66942	FALSE	7	FALSE
Tatar_Astrakhan	Altai_N+Tyumen_HG+BMAC+Germany_EN_LBK+Mongolia_N_North+China_YR_MN+Russia_Srubnaya	0.0482626	Germany_EN_LBK	0.116004	0.086254	1.34491	FALSE	7	FALSE
Tatar_Astrakhan	Altai_N+Tyumen_HG+BMAC+Germany_EN_LBK+Mongolia_N_North+China_YR_MN+Russia_Srubnaya	0.0482626	Mongolia_N_North	0.330799	0.0363167	9.10873	FALSE	7	FALSE
Tatar_Astrakhan	Altai_N+Tyumen_HG+BMAC+Germany_EN_LBK+Mongolia_N_North+China_YR_MN+Russia_Srubnaya	0.0482626	China_YR_MN	0.0893529	0.0383272	2.33132	FALSE	7	FALSE
Tatar_Astrakhan	Altai_N+Tyumen_HG+BMAC+Germany_EN_LBK+Mongolia_N_North+China_YR_MN+Russia_Srubnaya	0.0482626	Russia_Srubnaya	0.374074	0.178039	2.10108	FALSE	7	FALSE
Tatar_Astrakhan	Altai_N+BMAC+Germany_EN_LBK+EHG+Mongolia_N_North+Yakutia_LNBA+Russia_Srubnaya	0.0445897	Altai_N	-0.00480113	0.0419732	-0.114386	FALSE	7	FALSE
Tatar_Astrakhan	Altai_N+BMAC+Germany_EN_LBK+EHG+Mongolia_N_North+Yakutia_LNBA+Russia_Srubnaya	0.0445897	BMAC	0.0137729	0.0702591	0.19603	FALSE	7	FALSE
Tatar_Astrakhan	Altai_N+BMAC+Germany_EN_LBK+EHG+Mongolia_N_North+Yakutia_LNBA+Russia_Srubnaya	0.0445897	Germany_EN_LBK	0.00899247	0.112042	0.0802597	FALSE	7	FALSE
Tatar_Astrakhan	Altai_N+BMAC+Germany_EN_LBK+EHG+Mongolia_N_North+Yakutia_LNBA+Russia_Srubnaya	0.0445897	EHG	-0.0940287	0.120926	-0.777574	FALSE	7	FALSE
Tatar_Astrakhan	Altai_N+BMAC+Germany_EN_LBK+EHG+Mongolia_N_North+Yakutia_LNBA+Russia_Srubnaya	0.0445897	Mongolia_N_North	0.306945	0.0746704	4.11066	FALSE	7	FALSE
Tatar_Astrakhan	Altai_N+BMAC+Germany_EN_LBK+EHG+Mongolia_N_North+Yakutia_LNBA+Russia_Srubnaya	0.0445897	Yakutia_LNBA	0.0922219	0.0778167	1.18512	FALSE	7	FALSE
Tatar_Astrakhan	Altai_N+BMAC+Germany_EN_LBK+EHG+Mongolia_N_North+Yakutia_LNBA+Russia_Srubnaya	0.0445897	Russia_Srubnaya	0.676898	0.283351	2.3889	FALSE	7	FALSE
Tatar_Astrakhan	Altai_N+Germany_EN_LBK+Hungary_EN_HG_Koros+EHG+China_YR_MN+Yakutia_LNBA+Russia_Srubnaya	0.0437822	Altai_N	-0.0249871	0.0548561	-0.455502	FALSE	7	FALSE
Tatar_Astrakhan	Altai_N+Germany_EN_LBK+Hungary_EN_HG_Koros+EHG+China_YR_MN+Yakutia_LNBA+Russia_Srubnaya	0.0437822	Germany_EN_LBK	0.0452985	0.0495643	0.913935	FALSE	7	FALSE
Tatar_Astrakhan	Altai_N+Germany_EN_LBK+Hungary_EN_HG_Koros+EHG+China_YR_MN+Yakutia_LNBA+Russia_Srubnaya	0.0437822	Hungary_EN_HG_Koros	-0.0754735	0.0512916	-1.47146	FALSE	7	FALSE
Tatar_Astrakhan	Altai_N+Germany_EN_LBK+Hungary_EN_HG_Koros+EHG+China_YR_MN+Yakutia_LNBA+Russia_Srubnaya	0.0437822	EHG	-0.0637162	0.0822248	-0.774902	FALSE	7	FALSE
Tatar_Astrakhan	Altai_N+Germany_EN_LBK+Hungary_EN_HG_Koros+EHG+China_YR_MN+Yakutia_LNBA+Russia_Srubnaya	0.0437822	China_YR_MN	0.166592	0.0408476	4.07837	FALSE	7	FALSE
Tatar_Astrakhan	Altai_N+Germany_EN_LBK+Hungary_EN_HG_Koros+EHG+China_YR_MN+Yakutia_LNBA+Russia_Srubnaya	0.0437822	Yakutia_LNBA	0.265258	0.0401475	6.60709	FALSE	7	FALSE
Tatar_Astrakhan	Altai_N+Germany_EN_LBK+Hungary_EN_HG_Koros+EHG+China_YR_MN+Yakutia_LNBA+Russia_Srubnaya	0.0437822	Russia_Srubnaya	0.687028	0.0769883	8.92381	FALSE	7	FALSE
Tatar_Astrakhan	Tyumen_HG+BMAC+Germany_EN_LBK+EHG+Mongolia_N_North+China_YR_MN+Russia_Srubnaya	0.0414518	Tyumen_HG	0.10975	0.230963	0.475182	FALSE	7	FALSE
Tatar_Astrakhan	Tyumen_HG+BMAC+Germany_EN_LBK+EHG+Mongolia_N_North+China_YR_MN+Russia_Srubnaya	0.0414518	BMAC	0.00527033	0.0908054	0.0580398	FALSE	7	FALSE
Tatar_Astrakhan	Tyumen_HG+BMAC+Germany_EN_LBK+EHG+Mongolia_N_North+China_YR_MN+Russia_Srubnaya	0.0414518	Germany_EN_LBK	0.0489837	0.108608	0.451015	FALSE	7	FALSE
Tatar_Astrakhan	Tyumen_HG+BMAC+Germany_EN_LBK+EHG+Mongolia_N_North+China_YR_MN+Russia_Srubnaya	0.0414518	EHG	-0.192669	0.369596	-0.521297	FALSE	7	FALSE
Tatar_Astrakhan	Tyumen_HG+BMAC+Germany_EN_LBK+EHG+Mongolia_N_North+China_YR_MN+Russia_Srubnaya	0.0414518	Mongolia_N_North	0.331023	0.0450323	7.35079	FALSE	7	FALSE
Tatar_Astrakhan	Tyumen_HG+BMAC+Germany_EN_LBK+EHG+Mongolia_N_North+China_YR_MN+Russia_Srubnaya	0.0414518	China_YR_MN	0.0571876	0.0479258	1.19325	FALSE	7	FALSE
Tatar_Astrakhan	Tyumen_HG+BMAC+Germany_EN_LBK+EHG+Mongolia_N_North+China_YR_MN+Russia_Srubnaya	0.0414518	Russia_Srubnaya	0.640455	0.324695	1.97248	FALSE	7	FALSE
Tatar_Astrakhan	Altai_N+Tyumen_HG+Germany_EN_LBK+EHG+China_YR_MN+Yakutia_LNBA+Russia_Srubnaya	0.0390444	Altai_N	0.0830246	0.142056	0.584451	FALSE	7	FALSE
Tatar_Astrakhan	Altai_N+Tyumen_HG+Germany_EN_LBK+EHG+China_YR_MN+Yakutia_LNBA+Russia_Srubnaya	0.0390444	Tyumen_HG	-0.323508	0.531596	-0.60856	FALSE	7	FALSE
Tatar_Astrakhan	Altai_N+Tyumen_HG+Germany_EN_LBK+EHG+China_YR_MN+Yakutia_LNBA+Russia_Srubnaya	0.0390444	Germany_EN_LBK	-0.112006	0.214814	-0.52141	FALSE	7	FALSE
Tatar_Astrakhan	Altai_N+Tyumen_HG+Germany_EN_LBK+EHG+China_YR_MN+Yakutia_LNBA+Russia_Srubnaya	0.0390444	EHG	0.142825	0.454542	0.314218	FALSE	7	FALSE
Tatar_Astrakhan	Altai_N+Tyumen_HG+Germany_EN_LBK+EHG+China_YR_MN+Yakutia_LNBA+Russia_Srubnaya	0.0390444	China_YR_MN	0.119134	0.0561762	2.12073	FALSE	7	FALSE
Tatar_Astrakhan	Altai_N+Tyumen_HG+Germany_EN_LBK+EHG+China_YR_MN+Yakutia_LNBA+Russia_Srubnaya	0.0390444	Yakutia_LNBA	0.280777	0.044164	6.35759	FALSE	7	FALSE
Tatar_Astrakhan	Altai_N+Tyumen_HG+Germany_EN_LBK+EHG+China_YR_MN+Yakutia_LNBA+Russia_Srubnaya	0.0390444	Russia_Srubnaya	0.809753	0.212052	3.81865	FALSE	7	FALSE
Tatar_Astrakhan	BMAC+Germany_EN_LBK+Hungary_EN_HG_Koros+EHG+China_YR_MN+Yakutia_LNBA+Russia_Srubnaya	0.0344995	BMAC	0.0736005	0.101346	0.726232	FALSE	7	FALSE
Tatar_Astrakhan	BMAC+Germany_EN_LBK+Hungary_EN_HG_Koros+EHG+China_YR_MN+Yakutia_LNBA+Russia_Srubnaya	0.0344995	Germany_EN_LBK	0.136015	0.126768	1.07294	FALSE	7	FALSE
Tatar_Astrakhan	BMAC+Germany_EN_LBK+Hungary_EN_HG_Koros+EHG+China_YR_MN+Yakutia_LNBA+Russia_Srubnaya	0.0344995	Hungary_EN_HG_Koros	-0.0261746	0.0804214	-0.325468	FALSE	7	FALSE
Tatar_Astrakhan	BMAC+Germany_EN_LBK+Hungary_EN_HG_Koros+EHG+China_YR_MN+Yakutia_LNBA+Russia_Srubnaya	0.0344995	EHG	-0.00416365	0.128808	-0.0323243	FALSE	7	FALSE
Tatar_Astrakhan	BMAC+Germany_EN_LBK+Hungary_EN_HG_Koros+EHG+China_YR_MN+Yakutia_LNBA+Russia_Srubnaya	0.0344995	China_YR_MN	0.158961	0.0336285	4.72698	FALSE	7	FALSE
Tatar_Astrakhan	BMAC+Germany_EN_LBK+Hungary_EN_HG_Koros+EHG+China_YR_MN+Yakutia_LNBA+Russia_Srubnaya	0.0344995	Yakutia_LNBA	0.260219	0.0350379	7.42678	FALSE	7	FALSE
Tatar_Astrakhan	BMAC+Germany_EN_LBK+Hungary_EN_HG_Koros+EHG+China_YR_MN+Yakutia_LNBA+Russia_Srubnaya	0.0344995	Russia_Srubnaya	0.401543	0.413124	0.971966	FALSE	7	FALSE
Tatar_Astrakhan	Altai_N+BMAC+Hungary_EN_HG_Koros+EHG+China_YR_MN+Yakutia_LNBA+Russia_Srubnaya	0.033646	Altai_N	-0.0362916	0.0584634	-0.620758	FALSE	7	FALSE
Tatar_Astrakhan	Altai_N+BMAC+Hungary_EN_HG_Koros+EHG+China_YR_MN+Yakutia_LNBA+Russia_Srubnaya	0.033646	BMAC	-0.0239681	0.0439584	-0.545246	FALSE	7	FALSE
Tatar_Astrakhan	Altai_N+BMAC+Hungary_EN_HG_Koros+EHG+China_YR_MN+Yakutia_LNBA+Russia_Srubnaya	0.033646	Hungary_EN_HG_Koros	-0.0868018	0.0728474	-1.19156	FALSE	7	FALSE
Tatar_Astrakhan	Altai_N+BMAC+Hungary_EN_HG_Koros+EHG+China_YR_MN+Yakutia_LNBA+Russia_Srubnaya	0.033646	EHG	-0.0888699	0.0902502	-0.984706	FALSE	7	FALSE
Tatar_Astrakhan	Altai_N+BMAC+Hungary_EN_HG_Koros+EHG+China_YR_MN+Yakutia_LNBA+Russia_Srubnaya	0.033646	China_YR_MN	0.170139	0.0433343	3.9262	FALSE	7	FALSE
Tatar_Astrakhan	Altai_N+BMAC+Hungary_EN_HG_Koros+EHG+China_YR_MN+Yakutia_LNBA+Russia_Srubnaya	0.033646	Yakutia_LNBA	0.266816	0.0430257	6.20132	FALSE	7	FALSE
Tatar_Astrakhan	Altai_N+BMAC+Hungary_EN_HG_Koros+EHG+China_YR_MN+Yakutia_LNBA+Russia_Srubnaya	0.033646	Russia_Srubnaya	0.798976	0.134614	5.93529	FALSE	7	FALSE
Tatar_Astrakhan	Altai_N+BMAC+Germany_EN_LBK+EHG+Mongolia_N_North+China_YR_MN+Russia_Srubnaya	0.0306523	Altai_N	-0.0298781	0.0401291	-0.744549	FALSE	7	FALSE
Tatar_Astrakhan	Altai_N+BMAC+Germany_EN_LBK+EHG+Mongolia_N_North+China_YR_MN+Russia_Srubnaya	0.0306523	BMAC	0.0393176	0.0766776	0.512765	FALSE	7	FALSE
Tatar_Astrakhan	Altai_N+BMAC+Germany_EN_LBK+EHG+Mongolia_N_North+China_YR_MN+Russia_Srubnaya	0.0306523	Germany_EN_LBK	0.0395873	0.120214	0.329308	FALSE	7	FALSE
Tatar_Astrakhan	Altai_N+BMAC+Germany_EN_LBK+EHG+Mongolia_N_North+China_YR_MN+Russia_Srubnaya	0.0306523	EHG	0.0188749	0.144473	0.130647	FALSE	7	FALSE
Tatar_Astrakhan	Altai_N+BMAC+Germany_EN_LBK+EHG+Mongolia_N_North+China_YR_MN+Russia_Srubnaya	0.0306523	Mongolia_N_North	0.331313	0.0408691	8.10668	FALSE	7	FALSE
Tatar_Astrakhan	Altai_N+BMAC+Germany_EN_LBK+EHG+Mongolia_N_North+China_YR_MN+Russia_Srubnaya	0.0306523	China_YR_MN	0.0736762	0.0452598	1.62785	FALSE	7	FALSE
Tatar_Astrakhan	Altai_N+BMAC+Germany_EN_LBK+EHG+Mongolia_N_North+China_YR_MN+Russia_Srubnaya	0.0306523	Russia_Srubnaya	0.527109	0.324121	1.62627	FALSE	7	FALSE
Tatar_Astrakhan	Altai_N+BMAC+Germany_EN_LBK+Hungary_EN_HG_Koros+China_YR_MN+Yakutia_LNBA+Russia_Srubnaya	0.0304626	Altai_N	-0.0148085	0.0465905	-0.317843	FALSE	7	FALSE
Tatar_Astrakhan	Altai_N+BMAC+Germany_EN_LBK+Hungary_EN_HG_Koros+China_YR_MN+Yakutia_LNBA+Russia_Srubnaya	0.0304626	BMAC	0.0649239	0.0555056	1.16968	FALSE	7	FALSE
Tatar_Astrakhan	Altai_N+BMAC+Germany_EN_LBK+Hungary_EN_HG_Koros+China_YR_MN+Yakutia_LNBA+Russia_Srubnaya	0.0304626	Germany_EN_LBK	0.123089	0.0701509	1.75463	FALSE	7	FALSE
Tatar_Astrakhan	Altai_N+BMAC+Germany_EN_LBK+Hungary_EN_HG_Koros+China_YR_MN+Yakutia_LNBA+Russia_Srubnaya	0.0304626	Hungary_EN_HG_Koros	-0.0361713	0.0715133	-0.505798	FALSE	7	FALSE
Tatar_Astrakhan	Altai_N+BMAC+Germany_EN_LBK+Hungary_EN_HG_Koros+China_YR_MN+Yakutia_LNBA+Russia_Srubnaya	0.0304626	China_YR_MN	0.162348	0.0382528	4.24409	FALSE	7	FALSE
Tatar_Astrakhan	Altai_N+BMAC+Germany_EN_LBK+Hungary_EN_HG_Koros+China_YR_MN+Yakutia_LNBA+Russia_Srubnaya	0.0304626	Yakutia_LNBA	0.265033	0.0367256	7.21658	FALSE	7	FALSE
Tatar_Astrakhan	Altai_N+BMAC+Germany_EN_LBK+Hungary_EN_HG_Koros+China_YR_MN+Yakutia_LNBA+Russia_Srubnaya	0.0304626	Russia_Srubnaya	0.435585	0.19766	2.20371	FALSE	7	FALSE
Tatar_Astrakhan	Altai_N+Tyumen_HG+BMAC+Germany_EN_LBK+China_YR_MN+Yakutia_LNBA+Russia_Srubnaya	0.0280463	Altai_N	0.0181706	0.0637864	0.284866	FALSE	7	FALSE
Tatar_Astrakhan	Altai_N+Tyumen_HG+BMAC+Germany_EN_LBK+China_YR_MN+Yakutia_LNBA+Russia_Srubnaya	0.0280463	Tyumen_HG	-0.0353048	0.106392	-0.331839	FALSE	7	FALSE
Tatar_Astrakhan	Altai_N+Tyumen_HG+BMAC+Germany_EN_LBK+China_YR_MN+Yakutia_LNBA+Russia_Srubnaya	0.0280463	BMAC	0.0787408	0.0465427	1.6918	FALSE	7	FALSE
Tatar_Astrakhan	Altai_N+Tyumen_HG+BMAC+Germany_EN_LBK+China_YR_MN+Yakutia_LNBA+Russia_Srubnaya	0.0280463	Germany_EN_LBK	0.1139	0.109523	1.03997	FALSE	7	FALSE
Tatar_Astrakhan	Altai_N+Tyumen_HG+BMAC+Germany_EN_LBK+China_YR_MN+Yakutia_LNBA+Russia_Srubnaya	0.0280463	China_YR_MN	0.1422	0.037892	3.75277	FALSE	7	FALSE
Tatar_Astrakhan	Altai_N+Tyumen_HG+BMAC+Germany_EN_LBK+China_YR_MN+Yakutia_LNBA+Russia_Srubnaya	0.0280463	Yakutia_LNBA	0.272092	0.0366036	7.4335	FALSE	7	FALSE
Tatar_Astrakhan	Altai_N+Tyumen_HG+BMAC+Germany_EN_LBK+China_YR_MN+Yakutia_LNBA+Russia_Srubnaya	0.0280463	Russia_Srubnaya	0.410201	0.223501	1.83535	FALSE	7	FALSE
Tatar_Astrakhan	Altai_N+BMAC+Germany_EN_LBK+EHG+China_YR_MN+Yakutia_LNBA+Russia_Srubnaya	0.02756	Altai_N	-0.0121375	0.0460809	-0.263395	FALSE	7	FALSE
Tatar_Astrakhan	Altai_N+BMAC+Germany_EN_LBK+EHG+China_YR_MN+Yakutia_LNBA+Russia_Srubnaya	0.02756	BMAC	0.101326	0.0518322	1.95488	FALSE	7	FALSE
Tatar_Astrakhan	Altai_N+BMAC+Germany_EN_LBK+EHG+China_YR_MN+Yakutia_LNBA+Russia_Srubnaya	0.02756	Germany_EN_LBK	0.160043	0.0865471	1.84921	FALSE	7	FALSE
Tatar_Astrakhan	Altai_N+BMAC+Germany_EN_LBK+EHG+China_YR_MN+Yakutia_LNBA+Russia_Srubnaya	0.02756	EHG	0.0382098	0.106036	0.360349	FALSE	7	FALSE
Tatar_Astrakhan	Altai_N+BMAC+Germany_EN_LBK+EHG+China_YR_MN+Yakutia_LNBA+Russia_Srubnaya	0.02756	China_YR_MN	0.156653	0.0340823	4.5963	FALSE	7	FALSE
Tatar_Astrakhan	Altai_N+BMAC+Germany_EN_LBK+EHG+China_YR_MN+Yakutia_LNBA+Russia_Srubnaya	0.02756	Yakutia_LNBA	0.267016	0.0353542	7.5526	FALSE	7	FALSE
Tatar_Astrakhan	Altai_N+BMAC+Germany_EN_LBK+EHG+China_YR_MN+Yakutia_LNBA+Russia_Srubnaya	0.02756	Russia_Srubnaya	0.288889	0.220034	1.31293	FALSE	7	FALSE
Tatar_Astrakhan	Altai_N+Tyumen_HG+BMAC+Germany_EN_LBK+Mongolia_N_North+Yakutia_LNBA+Russia_Srubnaya	0.026215	Altai_N	0.000321633	0.0750752	0.00428415	FALSE	7	FALSE
Tatar_Astrakhan	Altai_N+Tyumen_HG+BMAC+Germany_EN_LBK+Mongolia_N_North+Yakutia_LNBA+Russia_Srubnaya	0.026215	Tyumen_HG	-0.0471261	0.128453	-0.366875	FALSE	7	FALSE
Tatar_Astrakhan	Altai_N+Tyumen_HG+BMAC+Germany_EN_LBK+Mongolia_N_North+Yakutia_LNBA+Russia_Srubnaya	0.026215	BMAC	0.0474878	0.0478559	0.992309	FALSE	7	FALSE
Tatar_Astrakhan	Altai_N+Tyumen_HG+BMAC+Germany_EN_LBK+Mongolia_N_North+Yakutia_LNBA+Russia_Srubnaya	0.026215	Germany_EN_LBK	0.0441069	0.114917	0.383815	FALSE	7	FALSE
Tatar_Astrakhan	Altai_N+Tyumen_HG+BMAC+Germany_EN_LBK+Mongolia_N_North+Yakutia_LNBA+Russia_Srubnaya	0.026215	Mongolia_N_North	0.288389	0.105913	2.72287	FALSE	7	FALSE
Tatar_Astrakhan	Altai_N+Tyumen_HG+BMAC+Germany_EN_LBK+Mongolia_N_North+Yakutia_LNBA+Russia_Srubnaya	0.026215	Yakutia_LNBA	0.11242	0.0985807	1.14038	FALSE	7	FALSE
Tatar_Astrakhan	Altai_N+Tyumen_HG+BMAC+Germany_EN_LBK+Mongolia_N_North+Yakutia_LNBA+Russia_Srubnaya	0.026215	Russia_Srubnaya	0.554401	0.236416	2.34503	FALSE	7	FALSE
Tatar_Astrakhan	Altai_N+Tyumen_HG+Hungary_EN_HG_Koros+EHG+Mongolia_N_North+China_YR_MN+Yakutia_LNBA+Russia_Srubnaya	0.599077	Altai_N	-0.0205631	0.0553396	-0.37158	FALSE	8	FALSE
Tatar_Astrakhan	Altai_N+Tyumen_HG+Hungary_EN_HG_Koros+EHG+Mongolia_N_North+China_YR_MN+Yakutia_LNBA+Russia_Srubnaya	0.599077	Tyumen_HG	-0.0929826	0.113875	-0.816533	FALSE	8	FALSE
Tatar_Astrakhan	Altai_N+Tyumen_HG+Hungary_EN_HG_Koros+EHG+Mongolia_N_North+China_YR_MN+Yakutia_LNBA+Russia_Srubnaya	0.599077	Hungary_EN_HG_Koros	-0.0925793	0.0465086	-1.99058	FALSE	8	FALSE
Tatar_Astrakhan	Altai_N+Tyumen_HG+Hungary_EN_HG_Koros+EHG+Mongolia_N_North+China_YR_MN+Yakutia_LNBA+Russia_Srubnaya	0.599077	EHG	0.0661709	0.119727	0.552682	FALSE	8	FALSE
Tatar_Astrakhan	Altai_N+Tyumen_HG+Hungary_EN_HG_Koros+EHG+Mongolia_N_North+China_YR_MN+Yakutia_LNBA+Russia_Srubnaya	0.599077	Mongolia_N_North	0.216655	0.0818819	2.64594	FALSE	8	FALSE
Tatar_Astrakhan	Altai_N+Tyumen_HG+Hungary_EN_HG_Koros+EHG+Mongolia_N_North+China_YR_MN+Yakutia_LNBA+Russia_Srubnaya	0.599077	China_YR_MN	0.0968753	0.0408121	2.37369	FALSE	8	FALSE
Tatar_Astrakhan	Altai_N+Tyumen_HG+Hungary_EN_HG_Koros+EHG+Mongolia_N_North+China_YR_MN+Yakutia_LNBA+Russia_Srubnaya	0.599077	Yakutia_LNBA	0.106442	0.0629814	1.69005	FALSE	8	FALSE
Tatar_Astrakhan	Altai_N+Tyumen_HG+Hungary_EN_HG_Koros+EHG+Mongolia_N_North+China_YR_MN+Yakutia_LNBA+Russia_Srubnaya	0.599077	Russia_Srubnaya	0.719982	0.041686	17.2715	FALSE	8	FALSE
Tatar_Astrakhan	Tyumen_HG+Germany_EN_LBK+Hungary_EN_HG_Koros+EHG+Mongolia_N_North+China_YR_MN+Yakutia_LNBA+Russia_Srubnaya	0.532948	Tyumen_HG	-0.129622	0.120366	-1.0769	FALSE	8	FALSE
Tatar_Astrakhan	Tyumen_HG+Germany_EN_LBK+Hungary_EN_HG_Koros+EHG+Mongolia_N_North+China_YR_MN+Yakutia_LNBA+Russia_Srubnaya	0.532948	Germany_EN_LBK	-0.000592801	0.0586931	-0.0101	FALSE	8	FALSE
Tatar_Astrakhan	Tyumen_HG+Germany_EN_LBK+Hungary_EN_HG_Koros+EHG+Mongolia_N_North+China_YR_MN+Yakutia_LNBA+Russia_Srubnaya	0.532948	Hungary_EN_HG_Koros	-0.0989986	0.046923	-2.10981	FALSE	8	FALSE
Tatar_Astrakhan	Tyumen_HG+Germany_EN_LBK+Hungary_EN_HG_Koros+EHG+Mongolia_N_North+China_YR_MN+Yakutia_LNBA+Russia_Srubnaya	0.532948	EHG	0.0889355	0.142981	0.622011	FALSE	8	FALSE
Tatar_Astrakhan	Tyumen_HG+Germany_EN_LBK+Hungary_EN_HG_Koros+EHG+Mongolia_N_North+China_YR_MN+Yakutia_LNBA+Russia_Srubnaya	0.532948	Mongolia_N_North	0.201828	0.075331	2.67921	FALSE	8	FALSE
Tatar_Astrakhan	Tyumen_HG+Germany_EN_LBK+Hungary_EN_HG_Koros+EHG+Mongolia_N_North+China_YR_MN+Yakutia_LNBA+Russia_Srubnaya	0.532948	China_YR_MN	0.0971573	0.0412033	2.35799	FALSE	8	FALSE
Tatar_Astrakhan	Tyumen_HG+Germany_EN_LBK+Hungary_EN_HG_Koros+EHG+Mongolia_N_North+China_YR_MN+Yakutia_LNBA+Russia_Srubnaya	0.532948	Yakutia_LNBA	0.11522	0.0626745	1.83838	FALSE	8	FALSE
Tatar_Astrakhan	Tyumen_HG+Germany_EN_LBK+Hungary_EN_HG_Koros+EHG+Mongolia_N_North+China_YR_MN+Yakutia_LNBA+Russia_Srubnaya	0.532948	Russia_Srubnaya	0.726073	0.074727	9.71634	FALSE	8	FALSE
Tatar_Astrakhan	Altai_N+Germany_EN_LBK+Hungary_EN_HG_Koros+EHG+Mongolia_N_North+China_YR_MN+Yakutia_LNBA+Russia_Srubnaya	0.476552	Altai_N	-0.0458927	0.037941	-1.20958	FALSE	8	FALSE
Tatar_Astrakhan	Altai_N+Germany_EN_LBK+Hungary_EN_HG_Koros+EHG+Mongolia_N_North+China_YR_MN+Yakutia_LNBA+Russia_Srubnaya	0.476552	Germany_EN_LBK	0.0344424	0.0379884	0.906656	FALSE	8	FALSE
Tatar_Astrakhan	Altai_N+Germany_EN_LBK+Hungary_EN_HG_Koros+EHG+Mongolia_N_North+China_YR_MN+Yakutia_LNBA+Russia_Srubnaya	0.476552	Hungary_EN_HG_Koros	-0.0823415	0.037766	-2.18031	FALSE	8	FALSE
Tatar_Astrakhan	Altai_N+Germany_EN_LBK+Hungary_EN_HG_Koros+EHG+Mongolia_N_North+China_YR_MN+Yakutia_LNBA+Russia_Srubnaya	0.476552	EHG	-0.00580781	0.0560959	-0.103534	FALSE	8	FALSE
Tatar_Astrakhan	Altai_N+Germany_EN_LBK+Hungary_EN_HG_Koros+EHG+Mongolia_N_North+China_YR_MN+Yakutia_LNBA+Russia_Srubnaya	0.476552	Mongolia_N_North	0.242228	0.0680842	3.55777	FALSE	8	FALSE
Tatar_Astrakhan	Altai_N+Germany_EN_LBK+Hungary_EN_HG_Koros+EHG+Mongolia_N_North+China_YR_MN+Yakutia_LNBA+Russia_Srubnaya	0.476552	China_YR_MN	0.0947401	0.0388568	2.43818	FALSE	8	FALSE
Tatar_Astrakhan	Altai_N+Germany_EN_LBK+Hungary_EN_HG_Koros+EHG+Mongolia_N_North+China_YR_MN+Yakutia_LNBA+Russia_Srubnaya	0.476552	Yakutia_LNBA	0.087099	0.0540297	1.61206	FALSE	8	FALSE
Tatar_Astrakhan	Altai_N+Germany_EN_LBK+Hungary_EN_HG_Koros+EHG+Mongolia_N_North+China_YR_MN+Yakutia_LNBA+Russia_Srubnaya	0.476552	Russia_Srubnaya	0.675533	0.0575213	11.744	FALSE	8	FALSE
Tatar_Astrakhan	Altai_N+Tyumen_HG+Germany_EN_LBK+Hungary_EN_HG_Koros+Mongolia_N_North+China_YR_MN+Yakutia_LNBA+Russia_Srubnaya	0.453502	Altai_N	-0.0371174	0.051523	-0.720403	FALSE	8	FALSE
Tatar_Astrakhan	Altai_N+Tyumen_HG+Germany_EN_LBK+Hungary_EN_HG_Koros+Mongolia_N_North+China_YR_MN+Yakutia_LNBA+Russia_Srubnaya	0.453502	Tyumen_HG	-0.0165421	0.0637526	-0.259473	FALSE	8	FALSE
Tatar_Astrakhan	Altai_N+Tyumen_HG+Germany_EN_LBK+Hungary_EN_HG_Koros+Mongolia_N_North+China_YR_MN+Yakutia_LNBA+Russia_Srubnaya	0.453502	Germany_EN_LBK	0.0294531	0.0454333	0.648271	FALSE	8	FALSE
Tatar_Astrakhan	Altai_N+Tyumen_HG+Germany_EN_LBK+Hungary_EN_HG_Koros+Mongolia_N_North+China_YR_MN+Yakutia_LNBA+Russia_Srubnaya	0.453502	Hungary_EN_HG_Koros	-0.0842871	0.035149	-2.39799	FALSE	8	FALSE
Tatar_Astrakhan	Altai_N+Tyumen_HG+Germany_EN_LBK+Hungary_EN_HG_Koros+Mongolia_N_North+China_YR_MN+Yakutia_LNBA+Russia_Srubnaya	0.453502	Mongolia_N_North	0.23525	0.0746056	3.15325	FALSE	8	FALSE
Tatar_Astrakhan	Altai_N+Tyumen_HG+Germany_EN_LBK+Hungary_EN_HG_Koros+Mongolia_N_North+China_YR_MN+Yakutia_LNBA+Russia_Srubnaya	0.453502	China_YR_MN	0.0935481	0.0382162	2.44786	FALSE	8	FALSE
Tatar_Astrakhan	Altai_N+Tyumen_HG+Germany_EN_LBK+Hungary_EN_HG_Koros+Mongolia_N_North+China_YR_MN+Yakutia_LNBA+Russia_Srubnaya	0.453502	Yakutia_LNBA	0.0935925	0.0593945	1.57578	FALSE	8	FALSE
Tatar_Astrakhan	Altai_N+Tyumen_HG+Germany_EN_LBK+Hungary_EN_HG_Koros+Mongolia_N_North+China_YR_MN+Yakutia_LNBA+Russia_Srubnaya	0.453502	Russia_Srubnaya	0.686103	0.0714856	9.59778	FALSE	8	FALSE
Tatar_Astrakhan	Tyumen_HG+BMAC+Hungary_EN_HG_Koros+EHG+Mongolia_N_North+China_YR_MN+Yakutia_LNBA+Russia_Srubnaya	0.436586	Tyumen_HG	-0.131639	0.0994956	-1.32306	FALSE	8	FALSE
Tatar_Astrakhan	Tyumen_HG+BMAC+Hungary_EN_HG_Koros+EHG+Mongolia_N_North+China_YR_MN+Yakutia_LNBA+Russia_Srubnaya	0.436586	BMAC	0.00233013	0.0382634	0.060897	FALSE	8	FALSE
Tatar_Astrakhan	Tyumen_HG+BMAC+Hungary_EN_HG_Koros+EHG+Mongolia_N_North+China_YR_MN+Yakutia_LNBA+Russia_Srubnaya	0.436586	Hungary_EN_HG_Koros	-0.0984597	0.052523	-1.8746	FALSE	8	FALSE
Tatar_Astrakhan	Tyumen_HG+BMAC+Hungary_EN_HG_Koros+EHG+Mongolia_N_North+China_YR_MN+Yakutia_LNBA+Russia_Srubnaya	0.436586	EHG	0.0938298	0.147667	0.635414	FALSE	8	FALSE
Tatar_Astrakhan	Tyumen_HG+BMAC+Hungary_EN_HG_Koros+EHG+Mongolia_N_North+China_YR_MN+Yakutia_LNBA+Russia_Srubnaya	0.436586	Mongolia_N_North	0.198862	0.0789838	2.51776	FALSE	8	FALSE
Tatar_Astrakhan	Tyumen_HG+BMAC+Hungary_EN_HG_Koros+EHG+Mongolia_N_North+China_YR_MN+Yakutia_LNBA+Russia_Srubnaya	0.436586	China_YR_MN	0.099406	0.0417065	2.38347	FALSE	8	FALSE
Tatar_Astrakhan	Tyumen_HG+BMAC+Hungary_EN_HG_Koros+EHG+Mongolia_N_North+China_YR_MN+Yakutia_LNBA+Russia_Srubnaya	0.436586	Yakutia_LNBA	0.116397	0.0651299	1.78715	FALSE	8	FALSE
Tatar_Astrakhan	Tyumen_HG+BMAC+Hungary_EN_HG_Koros+EHG+Mongolia_N_North+China_YR_MN+Yakutia_LNBA+Russia_Srubnaya	0.436586	Russia_Srubnaya	0.719274	0.106516	6.7527	FALSE	8	FALSE
Tatar_Astrakhan	Altai_N+BMAC+Hungary_EN_HG_Koros+EHG+Mongolia_N_North+China_YR_MN+Yakutia_LNBA+Russia_Srubnaya	0.387407	Altai_N	-0.053892	0.0395559	-1.36243	FALSE	8	FALSE
Tatar_Astrakhan	Altai_N+BMAC+Hungary_EN_HG_Koros+EHG+Mongolia_N_North+China_YR_MN+Yakutia_LNBA+Russia_Srubnaya	0.387407	BMAC	-0.0216202	0.0313897	-0.688766	FALSE	8	FALSE
Tatar_Astrakhan	Altai_N+BMAC+Hungary_EN_HG_Koros+EHG+Mongolia_N_North+China_YR_MN+Yakutia_LNBA+Russia_Srubnaya	0.387407	Hungary_EN_HG_Koros	-0.0931428	0.0506373	-1.83941	FALSE	8	FALSE
Tatar_Astrakhan	Altai_N+BMAC+Hungary_EN_HG_Koros+EHG+Mongolia_N_North+China_YR_MN+Yakutia_LNBA+Russia_Srubnaya	0.387407	EHG	-0.0244848	0.0599125	-0.408676	FALSE	8	FALSE
Tatar_Astrakhan	Altai_N+BMAC+Hungary_EN_HG_Koros+EHG+Mongolia_N_North+China_YR_MN+Yakutia_LNBA+Russia_Srubnaya	0.387407	Mongolia_N_North	0.254821	0.0715461	3.56163	FALSE	8	FALSE
Tatar_Astrakhan	Altai_N+BMAC+Hungary_EN_HG_Koros+EHG+Mongolia_N_North+China_YR_MN+Yakutia_LNBA+Russia_Srubnaya	0.387407	China_YR_MN	0.0936165	0.0408862	2.28968	FALSE	8	FALSE
Tatar_Astrakhan	Altai_N+BMAC+Hungary_EN_HG_Koros+EHG+Mongolia_N_North+China_YR_MN+Yakutia_LNBA+Russia_Srubnaya	0.387407	Yakutia_LNBA	0.0788197	0.0575854	1.36875	FALSE	8	FALSE
Tatar_Astrakhan	Altai_N+BMAC+Hungary_EN_HG_Koros+EHG+Mongolia_N_North+China_YR_MN+Yakutia_LNBA+Russia_Srubnaya	0.387407	Russia_Srubnaya	0.765883	0.0889941	8.606	FALSE	8	FALSE
Tatar_Astrakhan	Altai_N+Tyumen_HG+BMAC+Hungary_EN_HG_Koros+Mongolia_N_North+China_YR_MN+Yakutia_LNBA+Russia_Srubnaya	0.36074	Altai_N	-0.037066	0.0538476	-0.688351	FALSE	8	FALSE
Tatar_Astrakhan	Altai_N+Tyumen_HG+BMAC+Hungary_EN_HG_Koros+Mongolia_N_North+China_YR_MN+Yakutia_LNBA+Russia_Srubnaya	0.36074	Tyumen_HG	-0.0348038	0.0552708	-0.629696	FALSE	8	FALSE
Tatar_Astrakhan	Altai_N+Tyumen_HG+BMAC+Hungary_EN_HG_Koros+Mongolia_N_North+China_YR_MN+Yakutia_LNBA+Russia_Srubnaya	0.36074	BMAC	-0.0169969	0.0309861	-0.548533	FALSE	8	FALSE
Tatar_Astrakhan	Altai_N+Tyumen_HG+BMAC+Hungary_EN_HG_Koros+Mongolia_N_North+China_YR_MN+Yakutia_LNBA+Russia_Srubnaya	0.36074	Hungary_EN_HG_Koros	-0.0970648	0.0514467	-1.88671	FALSE	8	FALSE
Tatar_Astrakhan	Altai_N+Tyumen_HG+BMAC+Hungary_EN_HG_Koros+Mongolia_N_North+China_YR_MN+Yakutia_LNBA+Russia_Srubnaya	0.36074	Mongolia_N_North	0.238307	0.0794278	3.0003	FALSE	8	FALSE
Tatar_Astrakhan	Altai_N+Tyumen_HG+BMAC+Hungary_EN_HG_Koros+Mongolia_N_North+China_YR_MN+Yakutia_LNBA+Russia_Srubnaya	0.36074	China_YR_MN	0.0935176	0.0394881	2.36825	FALSE	8	FALSE
Tatar_Astrakhan	Altai_N+Tyumen_HG+BMAC+Hungary_EN_HG_Koros+Mongolia_N_North+China_YR_MN+Yakutia_LNBA+Russia_Srubnaya	0.36074	Yakutia_LNBA	0.0922867	0.063659	1.4497	FALSE	8	FALSE
Tatar_Astrakhan	Altai_N+Tyumen_HG+BMAC+Hungary_EN_HG_Koros+Mongolia_N_North+China_YR_MN+Yakutia_LNBA+Russia_Srubnaya	0.36074	Russia_Srubnaya	0.76182	0.0815789	9.33844	FALSE	8	FALSE
Tatar_Astrakhan	Altai_N+BMAC+Germany_EN_LBK+Hungary_EN_HG_Koros+Mongolia_N_North+China_YR_MN+Yakutia_LNBA+Russia_Srubnaya	0.304985	Altai_N	-0.0402115	0.0363025	-1.10768	FALSE	8	FALSE
Tatar_Astrakhan	Altai_N+BMAC+Germany_EN_LBK+Hungary_EN_HG_Koros+Mongolia_N_North+China_YR_MN+Yakutia_LNBA+Russia_Srubnaya	0.304985	BMAC	0.0131725	0.044888	0.293452	FALSE	8	FALSE
Tatar_Astrakhan	Altai_N+BMAC+Germany_EN_LBK+Hungary_EN_HG_Koros+Mongolia_N_North+China_YR_MN+Yakutia_LNBA+Russia_Srubnaya	0.304985	Germany_EN_LBK	0.0520235	0.0572036	0.909445	FALSE	8	FALSE
Tatar_Astrakhan	Altai_N+BMAC+Germany_EN_LBK+Hungary_EN_HG_Koros+Mongolia_N_North+China_YR_MN+Yakutia_LNBA+Russia_Srubnaya	0.304985	Hungary_EN_HG_Koros	-0.0765057	0.0530432	-1.44233	FALSE	8	FALSE
Tatar_Astrakhan	Altai_N+BMAC+Germany_EN_LBK+Hungary_EN_HG_Koros+Mongolia_N_North+China_YR_MN+Yakutia_LNBA+Russia_Srubnaya	0.304985	Mongolia_N_North	0.229243	0.0747895	3.06518	FALSE	8	FALSE
Tatar_Astrakhan	Altai_N+BMAC+Germany_EN_LBK+Hungary_EN_HG_Koros+Mongolia_N_North+China_YR_MN+Yakutia_LNBA+Russia_Srubnaya	0.304985	China_YR_MN	0.0980715	0.0358542	2.73528	FALSE	8	FALSE
Tatar_Astrakhan	Altai_N+BMAC+Germany_EN_LBK+Hungary_EN_HG_Koros+Mongolia_N_North+China_YR_MN+Yakutia_LNBA+Russia_Srubnaya	0.304985	Yakutia_LNBA	0.0963249	0.0587552	1.63943	FALSE	8	FALSE
Tatar_Astrakhan	Altai_N+BMAC+Germany_EN_LBK+Hungary_EN_HG_Koros+Mongolia_N_North+China_YR_MN+Yakutia_LNBA+Russia_Srubnaya	0.304985	Russia_Srubnaya	0.627881	0.154391	4.06682	FALSE	8	FALSE
Tatar_Astrakhan	Tyumen_HG+BMAC+Germany_EN_LBK+Hungary_EN_HG_Koros+Mongolia_N_North+China_YR_MN+Yakutia_LNBA+Russia_Srubnaya	0.290094	Tyumen_HG	-0.0598059	0.0699153	-0.855406	FALSE	8	FALSE
Tatar_Astrakhan	Tyumen_HG+BMAC+Germany_EN_LBK+Hungary_EN_HG_Koros+Mongolia_N_North+China_YR_MN+Yakutia_LNBA+Russia_Srubnaya	0.290094	BMAC	-0.00243213	0.0705676	-0.0344653	FALSE	8	FALSE
Tatar_Astrakhan	Tyumen_HG+BMAC+Germany_EN_LBK+Hungary_EN_HG_Koros+Mongolia_N_North+China_YR_MN+Yakutia_LNBA+Russia_Srubnaya	0.290094	Germany_EN_LBK	0.0197036	0.107188	0.183823	FALSE	8	FALSE
Tatar_Astrakhan	Tyumen_HG+BMAC+Germany_EN_LBK+Hungary_EN_HG_Koros+Mongolia_N_North+China_YR_MN+Yakutia_LNBA+Russia_Srubnaya	0.290094	Hungary_EN_HG_Koros	-0.0873301	0.0693332	-1.25957	FALSE	8	FALSE
Tatar_Astrakhan	Tyumen_HG+BMAC+Germany_EN_LBK+Hungary_EN_HG_Koros+Mongolia_N_North+China_YR_MN+Yakutia_LNBA+Russia_Srubnaya	0.290094	Mongolia_N_North	0.210012	0.074696	2.81156	FALSE	8	FALSE
Tatar_Astrakhan	Tyumen_HG+BMAC+Germany_EN_LBK+Hungary_EN_HG_Koros+Mongolia_N_North+China_YR_MN+Yakutia_LNBA+Russia_Srubnaya	0.290094	China_YR_MN	0.0916795	0.0384	2.38749	FALSE	8	FALSE
Tatar_Astrakhan	Tyumen_HG+BMAC+Germany_EN_LBK+Hungary_EN_HG_Koros+Mongolia_N_North+China_YR_MN+Yakutia_LNBA+Russia_Srubnaya	0.290094	Yakutia_LNBA	0.109231	0.061292	1.78214	FALSE	8	FALSE
Tatar_Astrakhan	Tyumen_HG+BMAC+Germany_EN_LBK+Hungary_EN_HG_Koros+Mongolia_N_North+China_YR_MN+Yakutia_LNBA+Russia_Srubnaya	0.290094	Russia_Srubnaya	0.718942	0.29255	2.4575	FALSE	8	FALSE
Tatar_Astrakhan	BMAC+Germany_EN_LBK+Hungary_EN_HG_Koros+EHG+Mongolia_N_North+China_YR_MN+Yakutia_LNBA+Russia_Srubnaya	0.235689	BMAC	0.0287246	0.0676698	0.424482	FALSE	8	FALSE
Tatar_Astrakhan	BMAC+Germany_EN_LBK+Hungary_EN_HG_Koros+EHG+Mongolia_N_North+China_YR_MN+Yakutia_LNBA+Russia_Srubnaya	0.235689	Germany_EN_LBK	0.0774456	0.0836916	0.925369	FALSE	8	FALSE
Tatar_Astrakhan	BMAC+Germany_EN_LBK+Hungary_EN_HG_Koros+EHG+Mongolia_N_North+China_YR_MN+Yakutia_LNBA+Russia_Srubnaya	0.235689	Hungary_EN_HG_Koros	-0.0558524	0.0542876	-1.02882	FALSE	8	FALSE
Tatar_Astrakhan	BMAC+Germany_EN_LBK+Hungary_EN_HG_Koros+EHG+Mongolia_N_North+China_YR_MN+Yakutia_LNBA+Russia_Srubnaya	0.235689	EHG	-0.0295226	0.0800627	-0.368743	FALSE	8	FALSE
Tatar_Astrakhan	BMAC+Germany_EN_LBK+Hungary_EN_HG_Koros+EHG+Mongolia_N_North+China_YR_MN+Yakutia_LNBA+Russia_Srubnaya	0.235689	Mongolia_N_North	0.207967	0.0771094	2.69703	FALSE	8	FALSE
Tatar_Astrakhan	BMAC+Germany_EN_LBK+Hungary_EN_HG_Koros+EHG+Mongolia_N_North+China_YR_MN+Yakutia_LNBA+Russia_Srubnaya	0.235689	China_YR_MN	0.0938167	0.038163	2.45832	FALSE	8	FALSE
Tatar_Astrakhan	BMAC+Germany_EN_LBK+Hungary_EN_HG_Koros+EHG+Mongolia_N_North+China_YR_MN+Yakutia_LNBA+Russia_Srubnaya	0.235689	Yakutia_LNBA	0.103499	0.0609455	1.69823	FALSE	8	FALSE
Tatar_Astrakhan	BMAC+Germany_EN_LBK+Hungary_EN_HG_Koros+EHG+Mongolia_N_North+China_YR_MN+Yakutia_LNBA+Russia_Srubnaya	0.235689	Russia_Srubnaya	0.573922	0.263539	2.17775	FALSE	8	FALSE
Tatar_Astrakhan	Altai_N+Tyumen_HG+Germany_EN_LBK+EHG+Mongolia_N_North+China_YR_MN+Yakutia_LNBA+Russia_Srubnaya	0.178254	Altai_N	-0.0970102	0.0998838	-0.97123	FALSE	8	FALSE
Tatar_Astrakhan	Altai_N+Tyumen_HG+Germany_EN_LBK+EHG+Mongolia_N_North+China_YR_MN+Yakutia_LNBA+Russia_Srubnaya	0.178254	Tyumen_HG	0.229403	0.290207	0.790482	FALSE	8	FALSE
Tatar_Astrakhan	Altai_N+Tyumen_HG+Germany_EN_LBK+EHG+Mongolia_N_North+China_YR_MN+Yakutia_LNBA+Russia_Srubnaya	0.178254	Germany_EN_LBK	0.0721574	0.102323	0.705192	FALSE	8	FALSE
Tatar_Astrakhan	Altai_N+Tyumen_HG+Germany_EN_LBK+EHG+Mongolia_N_North+China_YR_MN+Yakutia_LNBA+Russia_Srubnaya	0.178254	EHG	-0.234906	0.223878	-1.04926	FALSE	8	FALSE
Tatar_Astrakhan	Altai_N+Tyumen_HG+Germany_EN_LBK+EHG+Mongolia_N_North+China_YR_MN+Yakutia_LNBA+Russia_Srubnaya	0.178254	Mongolia_N_North	0.307753	0.139416	2.20744	FALSE	8	FALSE
Tatar_Astrakhan	Altai_N+Tyumen_HG+Germany_EN_LBK+EHG+Mongolia_N_North+China_YR_MN+Yakutia_LNBA+Russia_Srubnaya	0.178254	China_YR_MN	0.0771328	0.0444838	1.73395	FALSE	8	FALSE
Tatar_Astrakhan	Altai_N+Tyumen_HG+Germany_EN_LBK+EHG+Mongolia_N_North+China_YR_MN+Yakutia_LNBA+Russia_Srubnaya	0.178254	Yakutia_LNBA	0.0431359	0.109185	0.395073	FALSE	8	FALSE
Tatar_Astrakhan	Altai_N+Tyumen_HG+Germany_EN_LBK+EHG+Mongolia_N_North+China_YR_MN+Yakutia_LNBA+Russia_Srubnaya	0.178254	Russia_Srubnaya	0.602334	0.116075	5.1892	FALSE	8	FALSE
Tatar_Astrakhan	Tyumen_HG+BMAC+Germany_EN_LBK+EHG+Mongolia_N_North+China_YR_MN+Yakutia_LNBA+Russia_Srubnaya	0.105911	Tyumen_HG	-0.0368395	0.110951	-0.332035	FALSE	8	FALSE
Tatar_Astrakhan	Tyumen_HG+BMAC+Germany_EN_LBK+EHG+Mongolia_N_North+China_YR_MN+Yakutia_LNBA+Russia_Srubnaya	0.105911	BMAC	0.0871686	0.0467645	1.86399	FALSE	8	FALSE
Tatar_Astrakhan	Tyumen_HG+BMAC+Germany_EN_LBK+EHG+Mongolia_N_North+China_YR_MN+Yakutia_LNBA+Russia_Srubnaya	0.105911	Germany_EN_LBK	0.116039	0.0711297	1.63137	FALSE	8	FALSE
Tatar_Astrakhan	Tyumen_HG+BMAC+Germany_EN_LBK+EHG+Mongolia_N_North+China_YR_MN+Yakutia_LNBA+Russia_Srubnaya	0.105911	EHG	0.0649079	0.163569	0.396823	FALSE	8	FALSE
Tatar_Astrakhan	Tyumen_HG+BMAC+Germany_EN_LBK+EHG+Mongolia_N_North+China_YR_MN+Yakutia_LNBA+Russia_Srubnaya	0.105911	Mongolia_N_North	0.16328	0.0784812	2.0805	FALSE	8	FALSE
Tatar_Astrakhan	Tyumen_HG+BMAC+Germany_EN_LBK+EHG+Mongolia_N_North+China_YR_MN+Yakutia_LNBA+Russia_Srubnaya	0.105911	China_YR_MN	0.103484	0.036509	2.83447	FALSE	8	FALSE
Tatar_Astrakhan	Tyumen_HG+BMAC+Germany_EN_LBK+EHG+Mongolia_N_North+China_YR_MN+Yakutia_LNBA+Russia_Srubnaya	0.105911	Yakutia_LNBA	0.14148	0.0669371	2.11362	FALSE	8	FALSE
Tatar_Astrakhan	Tyumen_HG+BMAC+Germany_EN_LBK+EHG+Mongolia_N_North+China_YR_MN+Yakutia_LNBA+Russia_Srubnaya	0.105911	Russia_Srubnaya	0.360481	0.178738	2.01681	FALSE	8	FALSE
Tatar_Astrakhan	Altai_N+BMAC+Germany_EN_LBK+EHG+Mongolia_N_North+China_YR_MN+Yakutia_LNBA+Russia_Srubnaya	0.105897	Altai_N	-0.0236485	0.0330524	-0.715485	FALSE	8	FALSE
Tatar_Astrakhan	Altai_N+BMAC+Germany_EN_LBK+EHG+Mongolia_N_North+China_YR_MN+Yakutia_LNBA+Russia_Srubnaya	0.105897	BMAC	0.0800519	0.0406543	1.96909	FALSE	8	FALSE
Tatar_Astrakhan	Altai_N+BMAC+Germany_EN_LBK+EHG+Mongolia_N_North+China_YR_MN+Yakutia_LNBA+Russia_Srubnaya	0.105897	Germany_EN_LBK	0.113334	0.0679374	1.66821	FALSE	8	FALSE
Tatar_Astrakhan	Altai_N+BMAC+Germany_EN_LBK+EHG+Mongolia_N_North+China_YR_MN+Yakutia_LNBA+Russia_Srubnaya	0.105897	EHG	0.0419029	0.0729528	0.574384	FALSE	8	FALSE
Tatar_Astrakhan	Altai_N+BMAC+Germany_EN_LBK+EHG+Mongolia_N_North+China_YR_MN+Yakutia_LNBA+Russia_Srubnaya	0.105897	Mongolia_N_North	0.182472	0.0722928	2.52407	FALSE	8	FALSE
Tatar_Astrakhan	Altai_N+BMAC+Germany_EN_LBK+EHG+Mongolia_N_North+China_YR_MN+Yakutia_LNBA+Russia_Srubnaya	0.105897	China_YR_MN	0.102855	0.0349422	2.94358	FALSE	8	FALSE
Tatar_Astrakhan	Altai_N+BMAC+Germany_EN_LBK+EHG+Mongolia_N_North+China_YR_MN+Yakutia_LNBA+Russia_Srubnaya	0.105897	Yakutia_LNBA	0.129923	0.0596926	2.17653	FALSE	8	FALSE
Tatar_Astrakhan	Altai_N+BMAC+Germany_EN_LBK+EHG+Mongolia_N_North+China_YR_MN+Yakutia_LNBA+Russia_Srubnaya	0.105897	Russia_Srubnaya	0.373109	0.16616	2.24548	FALSE	8	FALSE
Tatar_Astrakhan	Altai_N+Tyumen_HG+BMAC+Germany_EN_LBK+Mongolia_N_North+China_YR_MN+Yakutia_LNBA+Russia_Srubnaya	0.0993733	Altai_N	-0.0382955	0.0480261	-0.79739	FALSE	8	FALSE
Tatar_Astrakhan	Altai_N+Tyumen_HG+BMAC+Germany_EN_LBK+Mongolia_N_North+China_YR_MN+Yakutia_LNBA+Russia_Srubnaya	0.0993733	Tyumen_HG	0.0484489	0.0717113	0.675609	FALSE	8	FALSE
Tatar_Astrakhan	Altai_N+Tyumen_HG+BMAC+Germany_EN_LBK+Mongolia_N_North+China_YR_MN+Yakutia_LNBA+Russia_Srubnaya	0.0993733	BMAC	0.0772269	0.0316087	2.44322	FALSE	8	FALSE
Tatar_Astrakhan	Altai_N+Tyumen_HG+BMAC+Germany_EN_LBK+Mongolia_N_North+China_YR_MN+Yakutia_LNBA+Russia_Srubnaya	0.0993733	Germany_EN_LBK	0.125416	0.0689265	1.81956	FALSE	8	FALSE
Tatar_Astrakhan	Altai_N+Tyumen_HG+BMAC+Germany_EN_LBK+Mongolia_N_North+China_YR_MN+Yakutia_LNBA+Russia_Srubnaya	0.0993733	Mongolia_N_North	0.198542	0.0775234	2.56106	FALSE	8	FALSE
Tatar_Astrakhan	Altai_N+Tyumen_HG+BMAC+Germany_EN_LBK+Mongolia_N_North+China_YR_MN+Yakutia_LNBA+Russia_Srubnaya	0.0993733	China_YR_MN	0.100553	0.0334329	3.0076	FALSE	8	FALSE
Tatar_Astrakhan	Altai_N+Tyumen_HG+BMAC+Germany_EN_LBK+Mongolia_N_North+China_YR_MN+Yakutia_LNBA+Russia_Srubnaya	0.0993733	Yakutia_LNBA	0.119782	0.0646289	1.85338	FALSE	8	FALSE
Tatar_Astrakhan	Altai_N+Tyumen_HG+BMAC+Germany_EN_LBK+Mongolia_N_North+China_YR_MN+Yakutia_LNBA+Russia_Srubnaya	0.0993733	Russia_Srubnaya	0.368328	0.14002	2.63054	FALSE	8	FALSE
Tatar_Astrakhan	Altai_N+Tyumen_HG+BMAC+EHG+Mongolia_N_North+China_YR_MN+Yakutia_LNBA+Russia_Srubnaya	0.0937961	Altai_N	-0.0659336	0.320006	-0.206039	FALSE	8	FALSE
Tatar_Astrakhan	Altai_N+Tyumen_HG+BMAC+EHG+Mongolia_N_North+China_YR_MN+Yakutia_LNBA+Russia_Srubnaya	0.0937961	Tyumen_HG	0.106839	1.00226	0.106597	FALSE	8	FALSE
Tatar_Astrakhan	Altai_N+Tyumen_HG+BMAC+EHG+Mongolia_N_North+China_YR_MN+Yakutia_LNBA+Russia_Srubnaya	0.0937961	BMAC	-0.00654396	0.230558	-0.0283831	FALSE	8	FALSE
Tatar_Astrakhan	Altai_N+Tyumen_HG+BMAC+EHG+Mongolia_N_North+China_YR_MN+Yakutia_LNBA+Russia_Srubnaya	0.0937961	EHG	-0.15659	1.04824	-0.149384	FALSE	8	FALSE
Tatar_Astrakhan	Altai_N+Tyumen_HG+BMAC+EHG+Mongolia_N_North+China_YR_MN+Yakutia_LNBA+Russia_Srubnaya	0.0937961	Mongolia_N_North	0.274131	0.504132	0.543767	FALSE	8	FALSE
Tatar_Astrakhan	Altai_N+Tyumen_HG+BMAC+EHG+Mongolia_N_North+China_YR_MN+Yakutia_LNBA+Russia_Srubnaya	0.0937961	China_YR_MN	0.0779096	0.0841146	0.926231	FALSE	8	FALSE
Tatar_Astrakhan	Altai_N+Tyumen_HG+BMAC+EHG+Mongolia_N_North+China_YR_MN+Yakutia_LNBA+Russia_Srubnaya	0.0937961	Yakutia_LNBA	0.0705202	0.374265	0.188423	FALSE	8	FALSE
Tatar_Astrakhan	Altai_N+Tyumen_HG+BMAC+EHG+Mongolia_N_North+China_YR_MN+Yakutia_LNBA+Russia_Srubnaya	0.0937961	Russia_Srubnaya	0.699669	0.536943	1.30306	FALSE	8	FALSE
Tatar_Irtysh_Barabinsk.SG	Russia_Srubnaya	0	Russia_Srubnaya	1	1.13767e-13	8.7899e+12	FALSE	1	TRUE
Tatar_Irtysh_Barabinsk.SG	Mongolia_N_North+Russia_Srubnaya	0.0163387	Mongolia_N_North	0.548265	0.0118113	46.4188	FALSE	2	TRUE
Tatar_Irtysh_Barabinsk.SG	Mongolia_N_North+Russia_Srubnaya	0.0163387	Russia_Srubnaya	0.451735	0.0118113	38.2461	FALSE	2	TRUE
Tatar_Irtysh_Barabinsk.SG	Yakutia_LNBA+Russia_Srubnaya	0.00167993	Yakutia_LNBA	0.557266	0.0149729	37.2183	FALSE	2	TRUE
Tatar_Irtysh_Barabinsk.SG	Yakutia_LNBA+Russia_Srubnaya	0.00167993	Russia_Srubnaya	0.442734	0.0149729	29.569	FALSE	2	TRUE
Tatar_Irtysh_Barabinsk.SG	China_YR_MN+Russia_Srubnaya	9.83106e-16	China_YR_MN	0.585874	0.0134132	43.6788	FALSE	2	TRUE
Tatar_Irtysh_Barabinsk.SG	China_YR_MN+Russia_Srubnaya	9.83106e-16	Russia_Srubnaya	0.414126	0.0134132	30.8744	FALSE	2	TRUE
Tatar_Irtysh_Barabinsk.SG	Altai_N+Russia_Srubnaya	1.05905e-139	Altai_N	0.586523	0.0211348	27.7516	FALSE	2	TRUE
Tatar_Irtysh_Barabinsk.SG	Altai_N+Russia_Srubnaya	1.05905e-139	Russia_Srubnaya	0.413477	0.0211348	19.5639	FALSE	2	TRUE
Tatar_Irtysh_Barabinsk.SG	Tyumen_HG+Russia_Srubnaya	8.75165e-266	Tyumen_HG	0.756489	0.0649521	11.6469	FALSE	2	TRUE
Tatar_Irtysh_Barabinsk.SG	Tyumen_HG+Russia_Srubnaya	8.75165e-266	Russia_Srubnaya	0.243511	0.0649521	3.74909	FALSE	2	TRUE
Tatar_Irtysh_Barabinsk.SG	China_YR_MN+Yakutia_LNBA+Russia_Srubnaya	0.229473	China_YR_MN	0.221999	0.0478698	4.63755	TRUE	3	TRUE
Tatar_Irtysh_Barabinsk.SG	China_YR_MN+Yakutia_LNBA+Russia_Srubnaya	0.229473	Yakutia_LNBA	0.35572	0.0449222	7.91859	TRUE	3	TRUE
Tatar_Irtysh_Barabinsk.SG	China_YR_MN+Yakutia_LNBA+Russia_Srubnaya	0.229473	Russia_Srubnaya	0.422281	0.0138996	30.3808	TRUE	3	TRUE
Tatar_Irtysh_Barabinsk.SG	Tyumen_HG+Mongolia_N_North+Russia_Srubnaya	0.0715379	Tyumen_HG	0.0531693	0.0207232	2.56568	TRUE	3	TRUE
Tatar_Irtysh_Barabinsk.SG	Tyumen_HG+Mongolia_N_North+Russia_Srubnaya	0.0715379	Mongolia_N_North	0.53212	0.0131033	40.6095	TRUE	3	TRUE
Tatar_Irtysh_Barabinsk.SG	Tyumen_HG+Mongolia_N_North+Russia_Srubnaya	0.0715379	Russia_Srubnaya	0.41471	0.0189172	21.9224	TRUE	3	TRUE
Tatar_Irtysh_Barabinsk.SG	Mongolia_N_North+Yakutia_LNBA+Russia_Srubnaya	0.0693946	Mongolia_N_North	0.375603	0.0989829	3.79462	TRUE	3	TRUE
Tatar_Irtysh_Barabinsk.SG	Mongolia_N_North+Yakutia_LNBA+Russia_Srubnaya	0.0693946	Yakutia_LNBA	0.177225	0.101077	1.75336	TRUE	3	TRUE
Tatar_Irtysh_Barabinsk.SG	Mongolia_N_North+Yakutia_LNBA+Russia_Srubnaya	0.0693946	Russia_Srubnaya	0.447172	0.0122874	36.3929	TRUE	3	TRUE
Tatar_Irtysh_Barabinsk.SG	Altai_N+Mongolia_N_North+Russia_Srubnaya	0.0677951	Altai_N	0.0553725	0.0220889	2.5068	TRUE	3	TRUE
Tatar_Irtysh_Barabinsk.SG	Altai_N+Mongolia_N_North+Russia_Srubnaya	0.0677951	Mongolia_N_North	0.513628	0.0179465	28.6199	TRUE	3	TRUE
Tatar_Irtysh_Barabinsk.SG	Altai_N+Mongolia_N_North+Russia_Srubnaya	0.0677951	Russia_Srubnaya	0.430999	0.0145233	29.6765	TRUE	3	TRUE
Tatar_Irtysh_Barabinsk.SG	EHG+Mongolia_N_North+Russia_Srubnaya	0.0396782	EHG	0.0661536	0.0314909	2.10072	FALSE	3	TRUE
Tatar_Irtysh_Barabinsk.SG	EHG+Mongolia_N_North+Russia_Srubnaya	0.0396782	Mongolia_N_North	0.53689	0.0127984	41.9498	FALSE	3	TRUE
Tatar_Irtysh_Barabinsk.SG	EHG+Mongolia_N_North+Russia_Srubnaya	0.0396782	Russia_Srubnaya	0.396956	0.0290206	13.6784	FALSE	3	TRUE
Tatar_Irtysh_Barabinsk.SG	Mongolia_N_North+China_YR_MN+Russia_Srubnaya	0.0101919	Mongolia_N_North	0.507242	0.0612261	8.28473	FALSE	3	TRUE
Tatar_Irtysh_Barabinsk.SG	Mongolia_N_North+China_YR_MN+Russia_Srubnaya	0.0101919	China_YR_MN	0.0456187	0.0664002	0.687026	FALSE	3	TRUE
Tatar_Irtysh_Barabinsk.SG	Mongolia_N_North+China_YR_MN+Russia_Srubnaya	0.0101919	Russia_Srubnaya	0.447139	0.0132985	33.6232	FALSE	3	TRUE
Tatar_Irtysh_Barabinsk.SG	Germany_EN_LBK+Yakutia_LNBA+Russia_Srubnaya	0.00245295	Germany_EN_LBK	0.0842214	0.0508698	1.65563	FALSE	3	TRUE
Tatar_Irtysh_Barabinsk.SG	Germany_EN_LBK+Yakutia_LNBA+Russia_Srubnaya	0.00245295	Yakutia_LNBA	0.571327	0.0177954	32.1053	FALSE	3	TRUE
Tatar_Irtysh_Barabinsk.SG	Germany_EN_LBK+Yakutia_LNBA+Russia_Srubnaya	0.00245295	Russia_Srubnaya	0.344451	0.0621662	5.54081	FALSE	3	TRUE
Tatar_Irtysh_Barabinsk.SG	BMAC+Yakutia_LNBA+Russia_Srubnaya	0.00104458	BMAC	0.0325606	0.0431094	0.755301	FALSE	3	TRUE
Tatar_Irtysh_Barabinsk.SG	BMAC+Yakutia_LNBA+Russia_Srubnaya	0.00104458	Yakutia_LNBA	0.557674	0.0148754	37.4898	FALSE	3	TRUE
Tatar_Irtysh_Barabinsk.SG	BMAC+Yakutia_LNBA+Russia_Srubnaya	0.00104458	Russia_Srubnaya	0.409765	0.0461064	8.88738	FALSE	3	TRUE
Tatar_Irtysh_Barabinsk.SG	Altai_N+China_YR_MN+Russia_Srubnaya	3.69884e-08	Altai_N	0.134512	0.0209656	6.41586	FALSE	3	TRUE
Tatar_Irtysh_Barabinsk.SG	Altai_N+China_YR_MN+Russia_Srubnaya	3.69884e-08	China_YR_MN	0.500033	0.018382	27.2023	FALSE	3	TRUE
Tatar_Irtysh_Barabinsk.SG	Altai_N+China_YR_MN+Russia_Srubnaya	3.69884e-08	Russia_Srubnaya	0.365455	0.0153641	23.7863	FALSE	3	TRUE
Tatar_Irtysh_Barabinsk.SG	Tyumen_HG+China_YR_MN+Russia_Srubnaya	1.57997e-08	Tyumen_HG	0.129068	0.0206771	6.24205	FALSE	3	TRUE
Tatar_Irtysh_Barabinsk.SG	Tyumen_HG+China_YR_MN+Russia_Srubnaya	1.57997e-08	China_YR_MN	0.548423	0.0140698	38.9786	FALSE	3	TRUE
Tatar_Irtysh_Barabinsk.SG	Tyumen_HG+China_YR_MN+Russia_Srubnaya	1.57997e-08	Russia_Srubnaya	0.322509	0.0200841	16.058	FALSE	3	TRUE
Tatar_Irtysh_Barabinsk.SG	EHG+China_YR_MN+Russia_Srubnaya	4.20842e-09	EHG	0.187976	0.0330512	5.68743	FALSE	3	TRUE
Tatar_Irtysh_Barabinsk.SG	EHG+China_YR_MN+Russia_Srubnaya	4.20842e-09	China_YR_MN	0.557056	0.0138201	40.3078	FALSE	3	TRUE
Tatar_Irtysh_Barabinsk.SG	EHG+China_YR_MN+Russia_Srubnaya	4.20842e-09	Russia_Srubnaya	0.254968	0.0319105	7.99009	FALSE	3	TRUE
Tatar_Irtysh_Barabinsk.SG	Altai_N+BMAC+Russia_Srubnaya	2.79069e-140	Altai_N	0.589375	0.0224958	26.1993	FALSE	3	TRUE
Tatar_Irtysh_Barabinsk.SG	Altai_N+BMAC+Russia_Srubnaya	2.79069e-140	BMAC	0.0428666	0.0591165	0.725121	FALSE	3	TRUE
Tatar_Irtysh_Barabinsk.SG	Altai_N+BMAC+Russia_Srubnaya	2.79069e-140	Russia_Srubnaya	0.367758	0.07054	5.21347	FALSE	3	TRUE
Tatar_Irtysh_Barabinsk.SG	Mongolia_N_North+China_YR_MN+Yakutia_LNBA+Russia_Srubnaya	0.201872	Mongolia_N_North	0.141797	0.167088	0.848635	TRUE	4	TRUE
Tatar_Irtysh_Barabinsk.SG	Mongolia_N_North+China_YR_MN+Yakutia_LNBA+Russia_Srubnaya	0.201872	China_YR_MN	0.16203	0.0813265	1.99234	TRUE	4	TRUE
Tatar_Irtysh_Barabinsk.SG	Mongolia_N_North+China_YR_MN+Yakutia_LNBA+Russia_Srubnaya	0.201872	Yakutia_LNBA	0.267303	0.114596	2.33256	TRUE	4	TRUE
Tatar_Irtysh_Barabinsk.SG	Mongolia_N_North+China_YR_MN+Yakutia_LNBA+Russia_Srubnaya	0.201872	Russia_Srubnaya	0.428871	0.0159136	26.9499	TRUE	4	TRUE
Tatar_Irtysh_Barabinsk.SG	Altai_N+China_YR_MN+Yakutia_LNBA+Russia_Srubnaya	0.164552	Altai_N	0.0210964	0.0321703	0.655773	TRUE	4	TRUE
Tatar_Irtysh_Barabinsk.SG	Altai_N+China_YR_MN+Yakutia_LNBA+Russia_Srubnaya	0.164552	China_YR_MN	0.234292	0.0523145	4.47852	TRUE	4	TRUE
Tatar_Irtysh_Barabinsk.SG	Altai_N+China_YR_MN+Yakutia_LNBA+Russia_Srubnaya	0.164552	Yakutia_LNBA	0.330718	0.061144	5.40884	TRUE	4	TRUE
Tatar_Irtysh_Barabinsk.SG	Altai_N+China_YR_MN+Yakutia_LNBA+Russia_Srubnaya	0.164552	Russia_Srubnaya	0.413894	0.0188433	21.9651	TRUE	4	TRUE
Tatar_Irtysh_Barabinsk.SG	EHG+China_YR_MN+Yakutia_LNBA+Russia_Srubnaya	0.153055	EHG	0.00631238	0.0489942	0.128839	TRUE	4	TRUE
Tatar_Irtysh_Barabinsk.SG	EHG+China_YR_MN+Yakutia_LNBA+Russia_Srubnaya	0.153055	China_YR_MN	0.22456	0.0608374	3.69114	TRUE	4	TRUE
Tatar_Irtysh_Barabinsk.SG	EHG+China_YR_MN+Yakutia_LNBA+Russia_Srubnaya	0.153055	Yakutia_LNBA	0.351985	0.062799	5.60494	TRUE	4	TRUE
Tatar_Irtysh_Barabinsk.SG	EHG+China_YR_MN+Yakutia_LNBA+Russia_Srubnaya	0.153055	Russia_Srubnaya	0.417143	0.045075	9.25443	TRUE	4	TRUE
Tatar_Irtysh_Barabinsk.SG	Tyumen_HG+China_YR_MN+Yakutia_LNBA+Russia_Srubnaya	0.150619	Tyumen_HG	0.00994038	0.0319659	0.310968	TRUE	4	TRUE
Tatar_Irtysh_Barabinsk.SG	Tyumen_HG+China_YR_MN+Yakutia_LNBA+Russia_Srubnaya	0.150619	China_YR_MN	0.22993	0.0591676	3.88608	TRUE	4	TRUE
Tatar_Irtysh_Barabinsk.SG	Tyumen_HG+China_YR_MN+Yakutia_LNBA+Russia_Srubnaya	0.150619	Yakutia_LNBA	0.344992	0.0619679	5.56726	TRUE	4	TRUE
Tatar_Irtysh_Barabinsk.SG	Tyumen_HG+China_YR_MN+Yakutia_LNBA+Russia_Srubnaya	0.150619	Russia_Srubnaya	0.415138	0.0279675	14.8436	TRUE	4	TRUE
Tatar_Irtysh_Barabinsk.SG	BMAC+China_YR_MN+Yakutia_LNBA+Russia_Srubnaya	0.147543	BMAC	0.000705325	0.0365965	0.019273	TRUE	4	TRUE
Tatar_Irtysh_Barabinsk.SG	BMAC+China_YR_MN+Yakutia_LNBA+Russia_Srubnaya	0.147543	China_YR_MN	0.223042	0.0480115	4.64559	TRUE	4	TRUE
Tatar_Irtysh_Barabinsk.SG	BMAC+China_YR_MN+Yakutia_LNBA+Russia_Srubnaya	0.147543	Yakutia_LNBA	0.354804	0.0452757	7.83651	TRUE	4	TRUE
Tatar_Irtysh_Barabinsk.SG	BMAC+China_YR_MN+Yakutia_LNBA+Russia_Srubnaya	0.147543	Russia_Srubnaya	0.421449	0.0386214	10.9123	TRUE	4	TRUE
Tatar_Irtysh_Barabinsk.SG	Germany_EN_LBK+China_YR_MN+Yakutia_LNBA+Russia_Srubnaya	0.144814	Germany_EN_LBK	0.00779458	0.0462199	0.168641	TRUE	4	TRUE
Tatar_Irtysh_Barabinsk.SG	Germany_EN_LBK+China_YR_MN+Yakutia_LNBA+Russia_Srubnaya	0.144814	China_YR_MN	0.219974	0.0526097	4.18124	TRUE	4	TRUE
Tatar_Irtysh_Barabinsk.SG	Germany_EN_LBK+China_YR_MN+Yakutia_LNBA+Russia_Srubnaya	0.144814	Yakutia_LNBA	0.358738	0.0528872	6.78308	TRUE	4	TRUE
Tatar_Irtysh_Barabinsk.SG	Germany_EN_LBK+China_YR_MN+Yakutia_LNBA+Russia_Srubnaya	0.144814	Russia_Srubnaya	0.413494	0.0535515	7.72142	TRUE	4	TRUE
Tatar_Irtysh_Barabinsk.SG	Tyumen_HG+Mongolia_N_North+China_YR_MN+Russia_Srubnaya	0.10128	Tyumen_HG	0.0655408	0.0214842	3.05065	TRUE	4	TRUE
Tatar_Irtysh_Barabinsk.SG	Tyumen_HG+Mongolia_N_North+China_YR_MN+Russia_Srubnaya	0.10128	Mongolia_N_North	0.426006	0.0643293	6.62228	TRUE	4	TRUE
Tatar_Irtysh_Barabinsk.SG	Tyumen_HG+Mongolia_N_North+China_YR_MN+Russia_Srubnaya	0.10128	China_YR_MN	0.113271	0.0674439	1.67948	TRUE	4	TRUE
Tatar_Irtysh_Barabinsk.SG	Tyumen_HG+Mongolia_N_North+China_YR_MN+Russia_Srubnaya	0.10128	Russia_Srubnaya	0.395182	0.0220037	17.9598	TRUE	4	TRUE
Tatar_Irtysh_Barabinsk.SG	Altai_N+Mongolia_N_North+China_YR_MN+Russia_Srubnaya	0.0772167	Altai_N	0.0648423	0.022564	2.8737	TRUE	4	TRUE
Tatar_Irtysh_Barabinsk.SG	Altai_N+Mongolia_N_North+China_YR_MN+Russia_Srubnaya	0.0772167	Mongolia_N_North	0.417942	0.0661925	6.31403	TRUE	4	TRUE
Tatar_Irtysh_Barabinsk.SG	Altai_N+Mongolia_N_North+China_YR_MN+Russia_Srubnaya	0.0772167	China_YR_MN	0.099616	0.0662613	1.50338	TRUE	4	TRUE
Tatar_Irtysh_Barabinsk.SG	Altai_N+Mongolia_N_North+China_YR_MN+Russia_Srubnaya	0.0772167	Russia_Srubnaya	0.4176	0.0168894	24.7256	TRUE	4	TRUE
Tatar_Irtysh_Barabinsk.SG	Altai_N+Mongolia_N_North+Yakutia_LNBA+Russia_Srubnaya	0.0632716	Altai_N	0.0357114	0.0334963	1.06613	TRUE	4	TRUE
Tatar_Irtysh_Barabinsk.SG	Altai_N+Mongolia_N_North+Yakutia_LNBA+Russia_Srubnaya	0.0632716	Mongolia_N_North	0.424249	0.117051	3.62448	TRUE	4	TRUE
Tatar_Irtysh_Barabinsk.SG	Altai_N+Mongolia_N_North+Yakutia_LNBA+Russia_Srubnaya	0.0632716	Yakutia_LNBA	0.104668	0.134841	0.776233	TRUE	4	TRUE
Tatar_Irtysh_Barabinsk.SG	Altai_N+Mongolia_N_North+Yakutia_LNBA+Russia_Srubnaya	0.0632716	Russia_Srubnaya	0.435372	0.0157509	27.6411	TRUE	4	TRUE
Tatar_Irtysh_Barabinsk.SG	Tyumen_HG+Mongolia_N_North+Yakutia_LNBA+Russia_Srubnaya	0.0571083	Tyumen_HG	0.0339427	0.0398121	0.852572	TRUE	4	TRUE
Tatar_Irtysh_Barabinsk.SG	Tyumen_HG+Mongolia_N_North+Yakutia_LNBA+Russia_Srubnaya	0.0571083	Mongolia_N_North	0.447648	0.150054	2.98325	TRUE	4	TRUE
Tatar_Irtysh_Barabinsk.SG	Tyumen_HG+Mongolia_N_North+Yakutia_LNBA+Russia_Srubnaya	0.0571083	Yakutia_LNBA	0.0928033	0.163783	0.566625	TRUE	4	TRUE
Tatar_Irtysh_Barabinsk.SG	Tyumen_HG+Mongolia_N_North+Yakutia_LNBA+Russia_Srubnaya	0.0571083	Russia_Srubnaya	0.425606	0.027366	15.5523	TRUE	4	TRUE
Tatar_Irtysh_Barabinsk.SG	EHG+Mongolia_N_North+China_YR_MN+Russia_Srubnaya	0.0515205	EHG	0.0854246	0.0330922	2.58141	TRUE	4	TRUE
Tatar_Irtysh_Barabinsk.SG	EHG+Mongolia_N_North+China_YR_MN+Russia_Srubnaya	0.0515205	Mongolia_N_North	0.434649	0.0659888	6.58671	TRUE	4	TRUE
Tatar_Irtysh_Barabinsk.SG	EHG+Mongolia_N_North+China_YR_MN+Russia_Srubnaya	0.0515205	China_YR_MN	0.109463	0.069486	1.57532	TRUE	4	TRUE
Tatar_Irtysh_Barabinsk.SG	EHG+Mongolia_N_North+China_YR_MN+Russia_Srubnaya	0.0515205	Russia_Srubnaya	0.370463	0.0333061	11.123	TRUE	4	TRUE
Tatar_Irtysh_Barabinsk.SG	Tyumen_HG+Germany_EN_LBK+Mongolia_N_North+Russia_Srubnaya	0.0439217	Tyumen_HG	0.073283	0.0413077	1.77408	FALSE	4	TRUE
Tatar_Irtysh_Barabinsk.SG	Tyumen_HG+Germany_EN_LBK+Mongolia_N_North+Russia_Srubnaya	0.0439217	Germany_EN_LBK	0.038942	0.0728243	0.53474	FALSE	4	TRUE
Tatar_Irtysh_Barabinsk.SG	Tyumen_HG+Germany_EN_LBK+Mongolia_N_North+Russia_Srubnaya	0.0439217	Mongolia_N_North	0.530382	0.0130348	40.6897	FALSE	4	TRUE
Tatar_Irtysh_Barabinsk.SG	Tyumen_HG+Germany_EN_LBK+Mongolia_N_North+Russia_Srubnaya	0.0439217	Russia_Srubnaya	0.357393	0.109759	3.25617	FALSE	4	TRUE
Tatar_Irtysh_Barabinsk.SG	EHG+Mongolia_N_North+Yakutia_LNBA+Russia_Srubnaya	0.0435034	EHG	0.0219796	0.0645312	0.340604	FALSE	4	TRUE
Tatar_Irtysh_Barabinsk.SG	EHG+Mongolia_N_North+Yakutia_LNBA+Russia_Srubnaya	0.0435034	Mongolia_N_North	0.402201	0.165944	2.42372	FALSE	4	TRUE
Tatar_Irtysh_Barabinsk.SG	EHG+Mongolia_N_North+Yakutia_LNBA+Russia_Srubnaya	0.0435034	Yakutia_LNBA	0.145931	0.179487	0.813047	FALSE	4	TRUE
Tatar_Irtysh_Barabinsk.SG	EHG+Mongolia_N_North+Yakutia_LNBA+Russia_Srubnaya	0.0435034	Russia_Srubnaya	0.429888	0.0513108	8.37813	FALSE	4	TRUE
Tatar_Irtysh_Barabinsk.SG	Altai_N+Tyumen_HG+Mongolia_N_North+Russia_Srubnaya	0.0427449	Altai_N	0.0202022	0.0891514	0.226606	FALSE	4	TRUE
Tatar_Irtysh_Barabinsk.SG	Altai_N+Tyumen_HG+Mongolia_N_North+Russia_Srubnaya	0.0427449	Tyumen_HG	0.0358277	0.0829904	0.431709	FALSE	4	TRUE
Tatar_Irtysh_Barabinsk.SG	Altai_N+Tyumen_HG+Mongolia_N_North+Russia_Srubnaya	0.0427449	Mongolia_N_North	0.524628	0.034543	15.1877	FALSE	4	TRUE
Tatar_Irtysh_Barabinsk.SG	Altai_N+Tyumen_HG+Mongolia_N_North+Russia_Srubnaya	0.0427449	Russia_Srubnaya	0.419342	0.0299205	14.0152	FALSE	4	TRUE
Tatar_Irtysh_Barabinsk.SG	BMAC+Mongolia_N_North+Yakutia_LNBA+Russia_Srubnaya	0.038496	BMAC	0.00741018	0.0346082	0.214116	FALSE	4	TRUE
Tatar_Irtysh_Barabinsk.SG	BMAC+Mongolia_N_North+Yakutia_LNBA+Russia_Srubnaya	0.038496	Mongolia_N_North	0.365515	0.10021	3.64747	FALSE	4	TRUE
Tatar_Irtysh_Barabinsk.SG	BMAC+Mongolia_N_North+Yakutia_LNBA+Russia_Srubnaya	0.038496	Yakutia_LNBA	0.187523	0.1028	1.82415	FALSE	4	TRUE
Tatar_Irtysh_Barabinsk.SG	BMAC+Mongolia_N_North+Yakutia_LNBA+Russia_Srubnaya	0.038496	Russia_Srubnaya	0.439552	0.0380615	11.5485	FALSE	4	TRUE
Tatar_Irtysh_Barabinsk.SG	Altai_N+Germany_EN_LBK+Mongolia_N_North+Russia_Srubnaya	0.0384177	Altai_N	0.0590429	0.0361057	1.63528	FALSE	4	TRUE
Tatar_Irtysh_Barabinsk.SG	Altai_N+Germany_EN_LBK+Mongolia_N_North+Russia_Srubnaya	0.0384177	Germany_EN_LBK	0.00630796	0.0589429	0.107018	FALSE	4	TRUE
Tatar_Irtysh_Barabinsk.SG	Altai_N+Germany_EN_LBK+Mongolia_N_North+Russia_Srubnaya	0.0384177	Mongolia_N_North	0.511337	0.0203339	25.147	FALSE	4	TRUE
Tatar_Irtysh_Barabinsk.SG	Altai_N+Germany_EN_LBK+Mongolia_N_North+Russia_Srubnaya	0.0384177	Russia_Srubnaya	0.423312	0.0791591	5.34762	FALSE	4	TRUE
Tatar_Irtysh_Barabinsk.SG	Tyumen_HG+BMAC+Mongolia_N_North+Russia_Srubnaya	0.0364788	Tyumen_HG	0.0555409	0.0212826	2.60968	FALSE	4	TRUE
Tatar_Irtysh_Barabinsk.SG	Tyumen_HG+BMAC+Mongolia_N_North+Russia_Srubnaya	0.0364788	BMAC	0.00180467	0.033207	0.0543459	FALSE	4	TRUE
Tatar_Irtysh_Barabinsk.SG	Tyumen_HG+BMAC+Mongolia_N_North+Russia_Srubnaya	0.0364788	Mongolia_N_North	0.529141	0.0130592	40.5186	FALSE	4	TRUE
Tatar_Irtysh_Barabinsk.SG	Tyumen_HG+BMAC+Mongolia_N_North+Russia_Srubnaya	0.0364788	Russia_Srubnaya	0.413513	0.0419291	9.8622	FALSE	4	TRUE
Tatar_Irtysh_Barabinsk.SG	Altai_N+BMAC+Mongolia_N_North+Russia_Srubnaya	0.0346721	Altai_N	0.0577673	0.0228081	2.53276	FALSE	4	TRUE
Tatar_Irtysh_Barabinsk.SG	Altai_N+BMAC+Mongolia_N_North+Russia_Srubnaya	0.0346721	BMAC	0.0054485	0.0332088	0.164068	FALSE	4	TRUE
Tatar_Irtysh_Barabinsk.SG	Altai_N+BMAC+Mongolia_N_North+Russia_Srubnaya	0.0346721	Mongolia_N_North	0.510449	0.0180886	28.2194	FALSE	4	TRUE
Tatar_Irtysh_Barabinsk.SG	Altai_N+BMAC+Mongolia_N_North+Russia_Srubnaya	0.0346721	Russia_Srubnaya	0.426335	0.0388686	10.9686	FALSE	4	TRUE
Tatar_Irtysh_Barabinsk.SG	BMAC+EHG+Mongolia_N_North+Russia_Srubnaya	0.0208432	BMAC	0.0119421	0.0356593	0.334895	FALSE	4	TRUE
Tatar_Irtysh_Barabinsk.SG	BMAC+EHG+Mongolia_N_North+Russia_Srubnaya	0.0208432	EHG	0.0726803	0.0342135	2.12431	FALSE	4	TRUE
Tatar_Irtysh_Barabinsk.SG	BMAC+EHG+Mongolia_N_North+Russia_Srubnaya	0.0208432	Mongolia_N_North	0.53389	0.0128364	41.5918	FALSE	4	TRUE
Tatar_Irtysh_Barabinsk.SG	BMAC+EHG+Mongolia_N_North+Russia_Srubnaya	0.0208432	Russia_Srubnaya	0.381487	0.0559234	6.82161	FALSE	4	TRUE
Tatar_Irtysh_Barabinsk.SG	BMAC+Germany_EN_LBK+Yakutia_LNBA+Russia_Srubnaya	0.00285813	BMAC	0.0698548	0.0467997	1.49263	FALSE	4	TRUE
Tatar_Irtysh_Barabinsk.SG	BMAC+Germany_EN_LBK+Yakutia_LNBA+Russia_Srubnaya	0.00285813	Germany_EN_LBK	0.115864	0.0549185	2.10975	FALSE	4	TRUE
Tatar_Irtysh_Barabinsk.SG	BMAC+Germany_EN_LBK+Yakutia_LNBA+Russia_Srubnaya	0.00285813	Yakutia_LNBA	0.575991	0.0181619	31.7143	FALSE	4	TRUE
Tatar_Irtysh_Barabinsk.SG	BMAC+Germany_EN_LBK+Yakutia_LNBA+Russia_Srubnaya	0.00285813	Russia_Srubnaya	0.238289	0.0955954	2.49269	FALSE	4	TRUE
Tatar_Irtysh_Barabinsk.SG	Altai_N+Germany_EN_LBK+Yakutia_LNBA+Russia_Srubnaya	0.00112374	Altai_N	0.00530707	0.0594778	0.0892278	FALSE	4	TRUE
Tatar_Irtysh_Barabinsk.SG	Altai_N+Germany_EN_LBK+Yakutia_LNBA+Russia_Srubnaya	0.00112374	Germany_EN_LBK	0.0888003	0.0812801	1.09252	FALSE	4	TRUE
Tatar_Irtysh_Barabinsk.SG	Altai_N+Germany_EN_LBK+Yakutia_LNBA+Russia_Srubnaya	0.00112374	Yakutia_LNBA	0.568194	0.0340249	16.6994	FALSE	4	TRUE
Tatar_Irtysh_Barabinsk.SG	Altai_N+Germany_EN_LBK+Yakutia_LNBA+Russia_Srubnaya	0.00112374	Russia_Srubnaya	0.337699	0.112511	3.00148	FALSE	4	TRUE
Tatar_Irtysh_Barabinsk.SG	Tyumen_HG+Germany_EN_LBK+China_YR_MN+Russia_Srubnaya	2.40074e-08	Tyumen_HG	0.20836	0.0534481	3.89836	FALSE	4	TRUE
Tatar_Irtysh_Barabinsk.SG	Tyumen_HG+Germany_EN_LBK+China_YR_MN+Russia_Srubnaya	2.40074e-08	Germany_EN_LBK	0.1547	0.0958248	1.61441	FALSE	4	TRUE
Tatar_Irtysh_Barabinsk.SG	Tyumen_HG+Germany_EN_LBK+China_YR_MN+Russia_Srubnaya	2.40074e-08	China_YR_MN	0.545857	0.0140423	38.8724	FALSE	4	TRUE
Tatar_Irtysh_Barabinsk.SG	Tyumen_HG+Germany_EN_LBK+China_YR_MN+Russia_Srubnaya	2.40074e-08	Russia_Srubnaya	0.0910827	0.146207	0.62297	FALSE	4	TRUE
Tatar_Irtysh_Barabinsk.SG	Altai_N+Germany_EN_LBK+China_YR_MN+Russia_Srubnaya	1.82889e-08	Altai_N	0.163775	0.0402348	4.07048	FALSE	4	TRUE
Tatar_Irtysh_Barabinsk.SG	Altai_N+Germany_EN_LBK+China_YR_MN+Russia_Srubnaya	1.82889e-08	Germany_EN_LBK	0.0595359	0.069434	0.857446	FALSE	4	TRUE
Tatar_Irtysh_Barabinsk.SG	Altai_N+Germany_EN_LBK+China_YR_MN+Russia_Srubnaya	1.82889e-08	China_YR_MN	0.488841	0.0216565	22.5725	FALSE	4	TRUE
Tatar_Irtysh_Barabinsk.SG	Altai_N+Germany_EN_LBK+China_YR_MN+Russia_Srubnaya	1.82889e-08	Russia_Srubnaya	0.287848	0.0934186	3.08127	FALSE	4	TRUE
Tatar_Irtysh_Barabinsk.SG	Germany_EN_LBK+EHG+China_YR_MN+Russia_Srubnaya	1.42323e-09	Germany_EN_LBK	0.0245912	0.0822767	0.298884	FALSE	4	TRUE
Tatar_Irtysh_Barabinsk.SG	Germany_EN_LBK+EHG+China_YR_MN+Russia_Srubnaya	1.42323e-09	EHG	0.206675	0.0727389	2.84133	FALSE	4	TRUE
Tatar_Irtysh_Barabinsk.SG	Germany_EN_LBK+EHG+China_YR_MN+Russia_Srubnaya	1.42323e-09	China_YR_MN	0.556489	0.0140164	39.7026	FALSE	4	TRUE
Tatar_Irtysh_Barabinsk.SG	Germany_EN_LBK+EHG+China_YR_MN+Russia_Srubnaya	1.42323e-09	Russia_Srubnaya	0.212245	0.153004	1.38718	FALSE	4	TRUE
Tatar_Irtysh_Barabinsk.SG	BMAC+EHG+China_YR_MN+Russia_Srubnaya	1.28518e-09	BMAC	0.00750469	0.0401516	0.186909	FALSE	4	TRUE
Tatar_Irtysh_Barabinsk.SG	BMAC+EHG+China_YR_MN+Russia_Srubnaya	1.28518e-09	EHG	0.192465	0.0376355	5.11392	FALSE	4	TRUE
Tatar_Irtysh_Barabinsk.SG	BMAC+EHG+China_YR_MN+Russia_Srubnaya	1.28518e-09	China_YR_MN	0.554339	0.0139005	39.8791	FALSE	4	TRUE
Tatar_Irtysh_Barabinsk.SG	BMAC+EHG+China_YR_MN+Russia_Srubnaya	1.28518e-09	Russia_Srubnaya	0.245691	0.064888	3.78638	FALSE	4	TRUE
Tatar_Irtysh_Barabinsk.SG	Altai_N+Mongolia_N_North+China_YR_MN+Yakutia_LNBA+Russia_Srubnaya	0.177149	Altai_N	0.0346412	0.0306735	1.12935	TRUE	5	TRUE
Tatar_Irtysh_Barabinsk.SG	Altai_N+Mongolia_N_North+China_YR_MN+Yakutia_LNBA+Russia_Srubnaya	0.177149	Mongolia_N_North	0.193379	0.158344	1.22126	TRUE	5	TRUE
Tatar_Irtysh_Barabinsk.SG	Altai_N+Mongolia_N_North+China_YR_MN+Yakutia_LNBA+Russia_Srubnaya	0.177149	China_YR_MN	0.158559	0.0737735	2.14926	TRUE	5	TRUE
Tatar_Irtysh_Barabinsk.SG	Altai_N+Mongolia_N_North+China_YR_MN+Yakutia_LNBA+Russia_Srubnaya	0.177149	Yakutia_LNBA	0.196021	0.126811	1.54577	TRUE	5	TRUE
Tatar_Irtysh_Barabinsk.SG	Altai_N+Mongolia_N_North+China_YR_MN+Yakutia_LNBA+Russia_Srubnaya	0.177149	Russia_Srubnaya	0.4174	0.0173083	24.1155	TRUE	5	TRUE
Tatar_Irtysh_Barabinsk.SG	Tyumen_HG+Mongolia_N_North+China_YR_MN+Yakutia_LNBA+Russia_Srubnaya	0.164265	Tyumen_HG	0.0332946	0.0337708	0.985901	TRUE	5	TRUE
Tatar_Irtysh_Barabinsk.SG	Tyumen_HG+Mongolia_N_North+China_YR_MN+Yakutia_LNBA+Russia_Srubnaya	0.164265	Mongolia_N_North	0.220165	0.173361	1.26998	TRUE	5	TRUE
Tatar_Irtysh_Barabinsk.SG	Tyumen_HG+Mongolia_N_North+China_YR_MN+Yakutia_LNBA+Russia_Srubnaya	0.164265	China_YR_MN	0.156567	0.0729115	2.14736	TRUE	5	TRUE
Tatar_Irtysh_Barabinsk.SG	Tyumen_HG+Mongolia_N_North+China_YR_MN+Yakutia_LNBA+Russia_Srubnaya	0.164265	Yakutia_LNBA	0.181754	0.143371	1.26772	TRUE	5	TRUE
Tatar_Irtysh_Barabinsk.SG	Tyumen_HG+Mongolia_N_North+China_YR_MN+Yakutia_LNBA+Russia_Srubnaya	0.164265	Russia_Srubnaya	0.40822	0.0249671	16.3503	TRUE	5	TRUE
Tatar_Irtysh_Barabinsk.SG	EHG+Mongolia_N_North+China_YR_MN+Yakutia_LNBA+Russia_Srubnaya	0.142726	EHG	0.0327643	0.0745598	0.439437	TRUE	5	TRUE
Tatar_Irtysh_Barabinsk.SG	EHG+Mongolia_N_North+China_YR_MN+Yakutia_LNBA+Russia_Srubnaya	0.142726	Mongolia_N_North	0.187555	0.359016	0.522413	TRUE	5	TRUE
Tatar_Irtysh_Barabinsk.SG	EHG+Mongolia_N_North+China_YR_MN+Yakutia_LNBA+Russia_Srubnaya	0.142726	China_YR_MN	0.161981	0.108125	1.49808	TRUE	5	TRUE
Tatar_Irtysh_Barabinsk.SG	EHG+Mongolia_N_North+China_YR_MN+Yakutia_LNBA+Russia_Srubnaya	0.142726	Yakutia_LNBA	0.214514	0.295068	0.726997	TRUE	5	TRUE
Tatar_Irtysh_Barabinsk.SG	EHG+Mongolia_N_North+China_YR_MN+Yakutia_LNBA+Russia_Srubnaya	0.142726	Russia_Srubnaya	0.403187	0.0530697	7.5973	TRUE	5	TRUE
Tatar_Irtysh_Barabinsk.SG	Altai_N+Germany_EN_LBK+China_YR_MN+Yakutia_LNBA+Russia_Srubnaya	0.120506	Altai_N	0.0519503	0.0437619	1.18711	TRUE	5	TRUE
Tatar_Irtysh_Barabinsk.SG	Altai_N+Germany_EN_LBK+China_YR_MN+Yakutia_LNBA+Russia_Srubnaya	0.120506	Germany_EN_LBK	0.059589	0.0619288	0.962218	TRUE	5	TRUE
Tatar_Irtysh_Barabinsk.SG	Altai_N+Germany_EN_LBK+China_YR_MN+Yakutia_LNBA+Russia_Srubnaya	0.120506	China_YR_MN	0.226913	0.0505917	4.48519	TRUE	5	TRUE
Tatar_Irtysh_Barabinsk.SG	Altai_N+Germany_EN_LBK+China_YR_MN+Yakutia_LNBA+Russia_Srubnaya	0.120506	Yakutia_LNBA	0.326177	0.0582021	5.60421	TRUE	5	TRUE
Tatar_Irtysh_Barabinsk.SG	Altai_N+Germany_EN_LBK+China_YR_MN+Yakutia_LNBA+Russia_Srubnaya	0.120506	Russia_Srubnaya	0.33537	0.0837895	4.00254	TRUE	5	TRUE
Tatar_Irtysh_Barabinsk.SG	BMAC+Mongolia_N_North+China_YR_MN+Yakutia_LNBA+Russia_Srubnaya	0.114146	BMAC	4.59419e-05	0.03421	0.00134294	TRUE	5	TRUE
Tatar_Irtysh_Barabinsk.SG	BMAC+Mongolia_N_North+China_YR_MN+Yakutia_LNBA+Russia_Srubnaya	0.114146	Mongolia_N_North	0.144789	0.149682	0.967311	TRUE	5	TRUE
Tatar_Irtysh_Barabinsk.SG	BMAC+Mongolia_N_North+China_YR_MN+Yakutia_LNBA+Russia_Srubnaya	0.114146	China_YR_MN	0.164002	0.0748834	2.1901	TRUE	5	TRUE
Tatar_Irtysh_Barabinsk.SG	BMAC+Mongolia_N_North+China_YR_MN+Yakutia_LNBA+Russia_Srubnaya	0.114146	Yakutia_LNBA	0.263172	0.104784	2.51155	TRUE	5	TRUE
Tatar_Irtysh_Barabinsk.SG	BMAC+Mongolia_N_North+China_YR_MN+Yakutia_LNBA+Russia_Srubnaya	0.114146	Russia_Srubnaya	0.427992	0.0375293	11.4042	TRUE	5	TRUE
Tatar_Irtysh_Barabinsk.SG	Tyumen_HG+Germany_EN_LBK+China_YR_MN+Yakutia_LNBA+Russia_Srubnaya	0.0998844	Tyumen_HG	0.0454085	0.0551774	0.822956	TRUE	5	TRUE
Tatar_Irtysh_Barabinsk.SG	Tyumen_HG+Germany_EN_LBK+China_YR_MN+Yakutia_LNBA+Russia_Srubnaya	0.0998844	Germany_EN_LBK	0.0615046	0.0798919	0.769848	TRUE	5	TRUE
Tatar_Irtysh_Barabinsk.SG	Tyumen_HG+Germany_EN_LBK+China_YR_MN+Yakutia_LNBA+Russia_Srubnaya	0.0998844	China_YR_MN	0.236369	0.057533	4.1084	TRUE	5	TRUE
Tatar_Irtysh_Barabinsk.SG	Tyumen_HG+Germany_EN_LBK+China_YR_MN+Yakutia_LNBA+Russia_Srubnaya	0.0998844	Yakutia_LNBA	0.336088	0.0605021	5.55497	TRUE	5	TRUE
Tatar_Irtysh_Barabinsk.SG	Tyumen_HG+Germany_EN_LBK+China_YR_MN+Yakutia_LNBA+Russia_Srubnaya	0.0998844	Russia_Srubnaya	0.320631	0.127077	2.52313	TRUE	5	TRUE
Tatar_Irtysh_Barabinsk.SG	Germany_EN_LBK+EHG+China_YR_MN+Yakutia_LNBA+Russia_Srubnaya	0.0912578	Germany_EN_LBK	0.022508	0.0642528	0.350304	TRUE	5	TRUE
Tatar_Irtysh_Barabinsk.SG	Germany_EN_LBK+EHG+China_YR_MN+Yakutia_LNBA+Russia_Srubnaya	0.0912578	EHG	0.0232561	0.0676496	0.343773	TRUE	5	TRUE
Tatar_Irtysh_Barabinsk.SG	Germany_EN_LBK+EHG+China_YR_MN+Yakutia_LNBA+Russia_Srubnaya	0.0912578	China_YR_MN	0.225544	0.0586566	3.84516	TRUE	5	TRUE
Tatar_Irtysh_Barabinsk.SG	Germany_EN_LBK+EHG+China_YR_MN+Yakutia_LNBA+Russia_Srubnaya	0.0912578	Yakutia_LNBA	0.350566	0.0605297	5.79163	TRUE	5	TRUE
Tatar_Irtysh_Barabinsk.SG	Germany_EN_LBK+EHG+China_YR_MN+Yakutia_LNBA+Russia_Srubnaya	0.0912578	Russia_Srubnaya	0.378126	0.121937	3.101	TRUE	5	TRUE
Tatar_Irtysh_Barabinsk.SG	Altai_N+BMAC+China_YR_MN+Yakutia_LNBA+Russia_Srubnaya	0.0870205	Altai_N	0.0222312	0.0319546	0.695714	TRUE	5	TRUE
Tatar_Irtysh_Barabinsk.SG	Altai_N+BMAC+China_YR_MN+Yakutia_LNBA+Russia_Srubnaya	0.0870205	BMAC	0.00340919	0.0359504	0.0948304	TRUE	5	TRUE
Tatar_Irtysh_Barabinsk.SG	Altai_N+BMAC+China_YR_MN+Yakutia_LNBA+Russia_Srubnaya	0.0870205	China_YR_MN	0.231862	0.0510911	4.53821	TRUE	5	TRUE
Tatar_Irtysh_Barabinsk.SG	Altai_N+BMAC+China_YR_MN+Yakutia_LNBA+Russia_Srubnaya	0.0870205	Yakutia_LNBA	0.331911	0.0596718	5.56228	TRUE	5	TRUE
Tatar_Irtysh_Barabinsk.SG	Altai_N+BMAC+China_YR_MN+Yakutia_LNBA+Russia_Srubnaya	0.0870205	Russia_Srubnaya	0.410586	0.0410318	10.0065	TRUE	5	TRUE
Tatar_Irtysh_Barabinsk.SG	BMAC+EHG+China_YR_MN+Yakutia_LNBA+Russia_Srubnaya	0.0856942	BMAC	0.00174971	0.0374926	0.046668	TRUE	5	TRUE
Tatar_Irtysh_Barabinsk.SG	BMAC+EHG+China_YR_MN+Yakutia_LNBA+Russia_Srubnaya	0.0856942	EHG	0.0092493	0.0490216	0.188678	TRUE	5	TRUE
Tatar_Irtysh_Barabinsk.SG	BMAC+EHG+China_YR_MN+Yakutia_LNBA+Russia_Srubnaya	0.0856942	China_YR_MN	0.224355	0.0579373	3.87237	TRUE	5	TRUE
Tatar_Irtysh_Barabinsk.SG	BMAC+EHG+China_YR_MN+Yakutia_LNBA+Russia_Srubnaya	0.0856942	Yakutia_LNBA	0.350781	0.0599326	5.85292	TRUE	5	TRUE
Tatar_Irtysh_Barabinsk.SG	BMAC+EHG+China_YR_MN+Yakutia_LNBA+Russia_Srubnaya	0.0856942	Russia_Srubnaya	0.413865	0.0643277	6.43369	TRUE	5	TRUE
Tatar_Irtysh_Barabinsk.SG	BMAC+Germany_EN_LBK+China_YR_MN+Yakutia_LNBA+Russia_Srubnaya	0.0813122	BMAC	0.00742632	0.0410155	0.181061	TRUE	5	TRUE
Tatar_Irtysh_Barabinsk.SG	BMAC+Germany_EN_LBK+China_YR_MN+Yakutia_LNBA+Russia_Srubnaya	0.0813122	Germany_EN_LBK	0.0152478	0.0509173	0.299463	TRUE	5	TRUE
Tatar_Irtysh_Barabinsk.SG	BMAC+Germany_EN_LBK+China_YR_MN+Yakutia_LNBA+Russia_Srubnaya	0.0813122	China_YR_MN	0.216686	0.0555123	3.90338	TRUE	5	TRUE
Tatar_Irtysh_Barabinsk.SG	BMAC+Germany_EN_LBK+China_YR_MN+Yakutia_LNBA+Russia_Srubnaya	0.0813122	Yakutia_LNBA	0.361443	0.0571347	6.32614	TRUE	5	TRUE
Tatar_Irtysh_Barabinsk.SG	BMAC+Germany_EN_LBK+China_YR_MN+Yakutia_LNBA+Russia_Srubnaya	0.0813122	Russia_Srubnaya	0.399198	0.0848506	4.70471	TRUE	5	TRUE
Tatar_Irtysh_Barabinsk.SG	Tyumen_HG+BMAC+China_YR_MN+Yakutia_LNBA+Russia_Srubnaya	0.079801	Tyumen_HG	0.011345	0.0314368	0.360883	TRUE	5	TRUE
Tatar_Irtysh_Barabinsk.SG	Tyumen_HG+BMAC+China_YR_MN+Yakutia_LNBA+Russia_Srubnaya	0.079801	BMAC	0.000840088	0.0362502	0.0231747	TRUE	5	TRUE
Tatar_Irtysh_Barabinsk.SG	Tyumen_HG+BMAC+China_YR_MN+Yakutia_LNBA+Russia_Srubnaya	0.079801	China_YR_MN	0.227223	0.0578896	3.92511	TRUE	5	TRUE
Tatar_Irtysh_Barabinsk.SG	Tyumen_HG+BMAC+China_YR_MN+Yakutia_LNBA+Russia_Srubnaya	0.079801	Yakutia_LNBA	0.346118	0.0607071	5.70143	TRUE	5	TRUE
Tatar_Irtysh_Barabinsk.SG	Tyumen_HG+BMAC+China_YR_MN+Yakutia_LNBA+Russia_Srubnaya	0.079801	Russia_Srubnaya	0.414474	0.0454969	9.10994	TRUE	5	TRUE
Tatar_Irtysh_Barabinsk.SG	Tyumen_HG+Germany_EN_LBK+Mongolia_N_North+China_YR_MN+Russia_Srubnaya	0.0670571	Tyumen_HG	0.0986979	0.0408526	2.41595	TRUE	5	TRUE
Tatar_Irtysh_Barabinsk.SG	Tyumen_HG+Germany_EN_LBK+Mongolia_N_North+China_YR_MN+Russia_Srubnaya	0.0670571	Germany_EN_LBK	0.0629913	0.0695011	0.906336	TRUE	5	TRUE
Tatar_Irtysh_Barabinsk.SG	Tyumen_HG+Germany_EN_LBK+Mongolia_N_North+China_YR_MN+Russia_Srubnaya	0.0670571	Mongolia_N_North	0.411515	0.0625073	6.58348	TRUE	5	TRUE
Tatar_Irtysh_Barabinsk.SG	Tyumen_HG+Germany_EN_LBK+Mongolia_N_North+China_YR_MN+Russia_Srubnaya	0.0670571	China_YR_MN	0.126675	0.065354	1.93828	TRUE	5	TRUE
Tatar_Irtysh_Barabinsk.SG	Tyumen_HG+Germany_EN_LBK+Mongolia_N_North+China_YR_MN+Russia_Srubnaya	0.0670571	Russia_Srubnaya	0.300121	0.10672	2.81224	TRUE	5	TRUE
Tatar_Irtysh_Barabinsk.SG	Altai_N+Germany_EN_LBK+Mongolia_N_North+China_YR_MN+Russia_Srubnaya	0.0395928	Altai_N	0.0713777	0.035609	2.00448	FALSE	5	TRUE
Tatar_Irtysh_Barabinsk.SG	Altai_N+Germany_EN_LBK+Mongolia_N_North+China_YR_MN+Russia_Srubnaya	0.0395928	Germany_EN_LBK	0.0114875	0.0569956	0.20155	FALSE	5	TRUE
Tatar_Irtysh_Barabinsk.SG	Altai_N+Germany_EN_LBK+Mongolia_N_North+China_YR_MN+Russia_Srubnaya	0.0395928	Mongolia_N_North	0.410429	0.0647204	6.34157	FALSE	5	TRUE
Tatar_Irtysh_Barabinsk.SG	Altai_N+Germany_EN_LBK+Mongolia_N_North+China_YR_MN+Russia_Srubnaya	0.0395928	China_YR_MN	0.104395	0.0641229	1.62805	FALSE	5	TRUE
Tatar_Irtysh_Barabinsk.SG	Altai_N+Germany_EN_LBK+Mongolia_N_North+China_YR_MN+Russia_Srubnaya	0.0395928	Russia_Srubnaya	0.402311	0.0769272	5.22976	FALSE	5	TRUE
Tatar_Irtysh_Barabinsk.SG	Altai_N+Germany_EN_LBK+Mongolia_N_North+Yakutia_LNBA+Russia_Srubnaya	0.0334353	Altai_N	0.041564	0.0411833	1.00924	FALSE	5	TRUE
Tatar_Irtysh_Barabinsk.SG	Altai_N+Germany_EN_LBK+Mongolia_N_North+Yakutia_LNBA+Russia_Srubnaya	0.0334353	Germany_EN_LBK	0.0163025	0.0592404	0.275192	FALSE	5	TRUE
Tatar_Irtysh_Barabinsk.SG	Altai_N+Germany_EN_LBK+Mongolia_N_North+Yakutia_LNBA+Russia_Srubnaya	0.0334353	Mongolia_N_North	0.407684	0.121048	3.36794	FALSE	5	TRUE
Tatar_Irtysh_Barabinsk.SG	Altai_N+Germany_EN_LBK+Mongolia_N_North+Yakutia_LNBA+Russia_Srubnaya	0.0334353	Yakutia_LNBA	0.119606	0.136694	0.874997	FALSE	5	TRUE
Tatar_Irtysh_Barabinsk.SG	Altai_N+Germany_EN_LBK+Mongolia_N_North+Yakutia_LNBA+Russia_Srubnaya	0.0334353	Russia_Srubnaya	0.414843	0.0787352	5.26884	FALSE	5	TRUE
Tatar_Irtysh_Barabinsk.SG	Tyumen_HG+Germany_EN_LBK+Mongolia_N_North+Yakutia_LNBA+Russia_Srubnaya	0.0304435	Tyumen_HG	0.0464845	0.063485	0.732212	FALSE	5	TRUE
Tatar_Irtysh_Barabinsk.SG	Tyumen_HG+Germany_EN_LBK+Mongolia_N_North+Yakutia_LNBA+Russia_Srubnaya	0.0304435	Germany_EN_LBK	0.0259105	0.07629	0.339632	FALSE	5	TRUE
Tatar_Irtysh_Barabinsk.SG	Tyumen_HG+Germany_EN_LBK+Mongolia_N_North+Yakutia_LNBA+Russia_Srubnaya	0.0304435	Mongolia_N_North	0.440501	0.156344	2.81752	FALSE	5	TRUE
Tatar_Irtysh_Barabinsk.SG	Tyumen_HG+Germany_EN_LBK+Mongolia_N_North+Yakutia_LNBA+Russia_Srubnaya	0.0304435	Yakutia_LNBA	0.0990411	0.170974	0.579277	FALSE	5	TRUE
Tatar_Irtysh_Barabinsk.SG	Tyumen_HG+Germany_EN_LBK+Mongolia_N_North+Yakutia_LNBA+Russia_Srubnaya	0.0304435	Russia_Srubnaya	0.388063	0.123493	3.1424	FALSE	5	TRUE
Tatar_Irtysh_Barabinsk.SG	Altai_N+BMAC+Mongolia_N_North+Yakutia_LNBA+Russia_Srubnaya	0.0301058	Altai_N	0.0351214	0.0332733	1.05554	FALSE	5	TRUE
Tatar_Irtysh_Barabinsk.SG	Altai_N+BMAC+Mongolia_N_North+Yakutia_LNBA+Russia_Srubnaya	0.0301058	BMAC	0.0131734	0.0335174	0.39303	FALSE	5	TRUE
Tatar_Irtysh_Barabinsk.SG	Altai_N+BMAC+Mongolia_N_North+Yakutia_LNBA+Russia_Srubnaya	0.0301058	Mongolia_N_North	0.401615	0.115215	3.48578	FALSE	5	TRUE
Tatar_Irtysh_Barabinsk.SG	Altai_N+BMAC+Mongolia_N_North+Yakutia_LNBA+Russia_Srubnaya	0.0301058	Yakutia_LNBA	0.127733	0.132868	0.961354	FALSE	5	TRUE
Tatar_Irtysh_Barabinsk.SG	Altai_N+BMAC+Mongolia_N_North+Yakutia_LNBA+Russia_Srubnaya	0.0301058	Russia_Srubnaya	0.422357	0.0383245	11.0206	FALSE	5	TRUE
Tatar_Irtysh_Barabinsk.SG	Tyumen_HG+BMAC+Germany_EN_LBK+Mongolia_N_North+Russia_Srubnaya	0.0291634	Tyumen_HG	0.153208	0.0906901	1.68936	FALSE	5	TRUE
Tatar_Irtysh_Barabinsk.SG	Tyumen_HG+BMAC+Germany_EN_LBK+Mongolia_N_North+Russia_Srubnaya	0.0291634	BMAC	0.0704487	0.072448	0.972404	FALSE	5	TRUE
Tatar_Irtysh_Barabinsk.SG	Tyumen_HG+BMAC+Germany_EN_LBK+Mongolia_N_North+Russia_Srubnaya	0.0291634	Germany_EN_LBK	0.171869	0.156207	1.10026	FALSE	5	TRUE
Tatar_Irtysh_Barabinsk.SG	Tyumen_HG+BMAC+Germany_EN_LBK+Mongolia_N_North+Russia_Srubnaya	0.0291634	Mongolia_N_North	0.521041	0.0134012	38.8803	FALSE	5	TRUE
Tatar_Irtysh_Barabinsk.SG	Tyumen_HG+BMAC+Germany_EN_LBK+Mongolia_N_North+Russia_Srubnaya	0.0291634	Russia_Srubnaya	0.0834333	0.308375	0.270558	FALSE	5	TRUE
Tatar_Irtysh_Barabinsk.SG	Tyumen_HG+BMAC+Mongolia_N_North+Yakutia_LNBA+Russia_Srubnaya	0.0263955	Tyumen_HG	0.0316507	0.0395587	0.800095	FALSE	5	TRUE
Tatar_Irtysh_Barabinsk.SG	Tyumen_HG+BMAC+Mongolia_N_North+Yakutia_LNBA+Russia_Srubnaya	0.0263955	BMAC	0.00885287	0.0336789	0.262861	FALSE	5	TRUE
Tatar_Irtysh_Barabinsk.SG	Tyumen_HG+BMAC+Mongolia_N_North+Yakutia_LNBA+Russia_Srubnaya	0.0263955	Mongolia_N_North	0.420151	0.150509	2.79154	FALSE	5	TRUE
Tatar_Irtysh_Barabinsk.SG	Tyumen_HG+BMAC+Mongolia_N_North+Yakutia_LNBA+Russia_Srubnaya	0.0263955	Yakutia_LNBA	0.12052	0.16466	0.731933	FALSE	5	TRUE
Tatar_Irtysh_Barabinsk.SG	Tyumen_HG+BMAC+Mongolia_N_North+Yakutia_LNBA+Russia_Srubnaya	0.0263955	Russia_Srubnaya	0.418826	0.0424909	9.85682	FALSE	5	TRUE
Tatar_Irtysh_Barabinsk.SG	BMAC+EHG+Mongolia_N_North+China_YR_MN+Russia_Srubnaya	0.0247365	BMAC	0.0103724	0.0347773	0.298253	FALSE	5	TRUE
Tatar_Irtysh_Barabinsk.SG	BMAC+EHG+Mongolia_N_North+China_YR_MN+Russia_Srubnaya	0.0247365	EHG	0.0926859	0.0349706	2.6504	FALSE	5	TRUE
Tatar_Irtysh_Barabinsk.SG	BMAC+EHG+Mongolia_N_North+China_YR_MN+Russia_Srubnaya	0.0247365	Mongolia_N_North	0.425004	0.0626669	6.78196	FALSE	5	TRUE
Tatar_Irtysh_Barabinsk.SG	BMAC+EHG+Mongolia_N_North+China_YR_MN+Russia_Srubnaya	0.0247365	China_YR_MN	0.117324	0.0659082	1.78011	FALSE	5	TRUE
Tatar_Irtysh_Barabinsk.SG	BMAC+EHG+Mongolia_N_North+China_YR_MN+Russia_Srubnaya	0.0247365	Russia_Srubnaya	0.354613	0.0564178	6.28548	FALSE	5	TRUE
Tatar_Irtysh_Barabinsk.SG	Altai_N+Tyumen_HG+Germany_EN_LBK+Mongolia_N_North+Russia_Srubnaya	0.0230179	Altai_N	0.00774277	0.0906937	0.0853728	FALSE	5	TRUE
Tatar_Irtysh_Barabinsk.SG	Altai_N+Tyumen_HG+Germany_EN_LBK+Mongolia_N_North+Russia_Srubnaya	0.0230179	Tyumen_HG	0.066792	0.103122	0.647701	FALSE	5	TRUE
Tatar_Irtysh_Barabinsk.SG	Altai_N+Tyumen_HG+Germany_EN_LBK+Mongolia_N_North+Russia_Srubnaya	0.0230179	Germany_EN_LBK	0.0366328	0.0768282	0.476814	FALSE	5	TRUE
Tatar_Irtysh_Barabinsk.SG	Altai_N+Tyumen_HG+Germany_EN_LBK+Mongolia_N_North+Russia_Srubnaya	0.0230179	Mongolia_N_North	0.526547	0.034905	15.0852	FALSE	5	TRUE
Tatar_Irtysh_Barabinsk.SG	Altai_N+Tyumen_HG+Germany_EN_LBK+Mongolia_N_North+Russia_Srubnaya	0.0230179	Russia_Srubnaya	0.362285	0.125592	2.88463	FALSE	5	TRUE
Tatar_Irtysh_Barabinsk.SG	BMAC+EHG+Mongolia_N_North+Yakutia_LNBA+Russia_Srubnaya	0.0209595	BMAC	0.0121876	0.0351031	0.347195	FALSE	5	TRUE
Tatar_Irtysh_Barabinsk.SG	BMAC+EHG+Mongolia_N_North+Yakutia_LNBA+Russia_Srubnaya	0.0209595	EHG	0.0235291	0.0654949	0.359251	FALSE	5	TRUE
Tatar_Irtysh_Barabinsk.SG	BMAC+EHG+Mongolia_N_North+Yakutia_LNBA+Russia_Srubnaya	0.0209595	Mongolia_N_North	0.384669	0.16183	2.377	FALSE	5	TRUE
Tatar_Irtysh_Barabinsk.SG	BMAC+EHG+Mongolia_N_North+Yakutia_LNBA+Russia_Srubnaya	0.0209595	Yakutia_LNBA	0.162538	0.175535	0.925959	FALSE	5	TRUE
Tatar_Irtysh_Barabinsk.SG	BMAC+EHG+Mongolia_N_North+Yakutia_LNBA+Russia_Srubnaya	0.0209595	Russia_Srubnaya	0.417076	0.0698554	5.97056	FALSE	5	TRUE
Tatar_Irtysh_Barabinsk.SG	Altai_N+Tyumen_HG+BMAC+Mongolia_N_North+Russia_Srubnaya	0.0176606	Altai_N	0.0165039	0.0870565	0.189577	FALSE	5	TRUE
Tatar_Irtysh_Barabinsk.SG	Altai_N+Tyumen_HG+BMAC+Mongolia_N_North+Russia_Srubnaya	0.0176606	Tyumen_HG	0.0435222	0.0804009	0.541315	FALSE	5	TRUE
Tatar_Irtysh_Barabinsk.SG	Altai_N+Tyumen_HG+BMAC+Mongolia_N_North+Russia_Srubnaya	0.0176606	BMAC	0.00297881	0.0332796	0.0895085	FALSE	5	TRUE
Tatar_Irtysh_Barabinsk.SG	Altai_N+Tyumen_HG+BMAC+Mongolia_N_North+Russia_Srubnaya	0.0176606	Mongolia_N_North	0.52171	0.0339833	15.3519	FALSE	5	TRUE
Tatar_Irtysh_Barabinsk.SG	Altai_N+Tyumen_HG+BMAC+Mongolia_N_North+Russia_Srubnaya	0.0176606	Russia_Srubnaya	0.415285	0.0455371	9.1197	FALSE	5	TRUE
Tatar_Irtysh_Barabinsk.SG	Altai_N+BMAC+Germany_EN_LBK+Mongolia_N_North+Russia_Srubnaya	0.0168354	Altai_N	0.0742622	0.0529968	1.40126	FALSE	5	TRUE
Tatar_Irtysh_Barabinsk.SG	Altai_N+BMAC+Germany_EN_LBK+Mongolia_N_North+Russia_Srubnaya	0.0168354	BMAC	0.0166068	0.0483744	0.343297	FALSE	5	TRUE
Tatar_Irtysh_Barabinsk.SG	Altai_N+BMAC+Germany_EN_LBK+Mongolia_N_North+Russia_Srubnaya	0.0168354	Germany_EN_LBK	0.0275405	0.0843161	0.326634	FALSE	5	TRUE
Tatar_Irtysh_Barabinsk.SG	Altai_N+BMAC+Germany_EN_LBK+Mongolia_N_North+Russia_Srubnaya	0.0168354	Mongolia_N_North	0.500426	0.0252677	19.805	FALSE	5	TRUE
Tatar_Irtysh_Barabinsk.SG	Altai_N+BMAC+Germany_EN_LBK+Mongolia_N_North+Russia_Srubnaya	0.0168354	Russia_Srubnaya	0.381164	0.154846	2.46157	FALSE	5	TRUE
Tatar_Irtysh_Barabinsk.SG	Tyumen_HG+BMAC+Germany_EN_LBK+Yakutia_LNBA+Russia_Srubnaya	0.001234	Tyumen_HG	0.0757708	0.230111	0.32928	FALSE	5	TRUE
Tatar_Irtysh_Barabinsk.SG	Tyumen_HG+BMAC+Germany_EN_LBK+Yakutia_LNBA+Russia_Srubnaya	0.001234	BMAC	0.115882	0.170702	0.678855	FALSE	5	TRUE
Tatar_Irtysh_Barabinsk.SG	Tyumen_HG+BMAC+Germany_EN_LBK+Yakutia_LNBA+Russia_Srubnaya	0.001234	Germany_EN_LBK	0.231041	0.387112	0.596834	FALSE	5	TRUE
Tatar_Irtysh_Barabinsk.SG	Tyumen_HG+BMAC+Germany_EN_LBK+Yakutia_LNBA+Russia_Srubnaya	0.001234	Yakutia_LNBA	0.56827	0.0209609	27.111	FALSE	5	TRUE
Tatar_Irtysh_Barabinsk.SG	Tyumen_HG+BMAC+Germany_EN_LBK+Yakutia_LNBA+Russia_Srubnaya	0.001234	Russia_Srubnaya	0.00903612	0.772774	0.0116931	FALSE	5	TRUE
Tatar_Irtysh_Barabinsk.SG	Altai_N+BMAC+Germany_EN_LBK+China_YR_MN+Russia_Srubnaya	4.23736e-09	Altai_N	0.16622	0.0732071	2.27055	FALSE	5	TRUE
Tatar_Irtysh_Barabinsk.SG	Altai_N+BMAC+Germany_EN_LBK+China_YR_MN+Russia_Srubnaya	4.23736e-09	BMAC	0.00207071	0.0627404	0.0330045	FALSE	5	TRUE
Tatar_Irtysh_Barabinsk.SG	Altai_N+BMAC+Germany_EN_LBK+China_YR_MN+Russia_Srubnaya	4.23736e-09	Germany_EN_LBK	0.0598068	0.120258	0.49732	FALSE	5	TRUE
Tatar_Irtysh_Barabinsk.SG	Altai_N+BMAC+Germany_EN_LBK+China_YR_MN+Russia_Srubnaya	4.23736e-09	China_YR_MN	0.481974	0.0325887	14.7896	FALSE	5	TRUE
Tatar_Irtysh_Barabinsk.SG	Altai_N+BMAC+Germany_EN_LBK+China_YR_MN+Russia_Srubnaya	4.23736e-09	Russia_Srubnaya	0.289929	0.219702	1.31964	FALSE	5	TRUE
Tatar_Irtysh_Barabinsk.SG	Altai_N+Germany_EN_LBK+Mongolia_N_North+China_YR_MN+Yakutia_LNBA+Russia_Srubnaya	0.101239	Altai_N	0.0524791	0.0388512	1.35077	TRUE	6	TRUE
Tatar_Irtysh_Barabinsk.SG	Altai_N+Germany_EN_LBK+Mongolia_N_North+China_YR_MN+Yakutia_LNBA+Russia_Srubnaya	0.101239	Germany_EN_LBK	0.0385233	0.0604322	0.637463	TRUE	6	TRUE
Tatar_Irtysh_Barabinsk.SG	Altai_N+Germany_EN_LBK+Mongolia_N_North+China_YR_MN+Yakutia_LNBA+Russia_Srubnaya	0.101239	Mongolia_N_North	0.167666	0.158547	1.05752	TRUE	6	TRUE
Tatar_Irtysh_Barabinsk.SG	Altai_N+Germany_EN_LBK+Mongolia_N_North+China_YR_MN+Yakutia_LNBA+Russia_Srubnaya	0.101239	China_YR_MN	0.164237	0.0705445	2.32813	TRUE	6	TRUE
Tatar_Irtysh_Barabinsk.SG	Altai_N+Germany_EN_LBK+Mongolia_N_North+China_YR_MN+Yakutia_LNBA+Russia_Srubnaya	0.101239	Yakutia_LNBA	0.210883	0.125732	1.67723	TRUE	6	TRUE
Tatar_Irtysh_Barabinsk.SG	Altai_N+Germany_EN_LBK+Mongolia_N_North+China_YR_MN+Yakutia_LNBA+Russia_Srubnaya	0.101239	Russia_Srubnaya	0.366212	0.0823951	4.44458	TRUE	6	TRUE
Tatar_Irtysh_Barabinsk.SG	Tyumen_HG+Germany_EN_LBK+Mongolia_N_North+China_YR_MN+Yakutia_LNBA+Russia_Srubnaya	0.100555	Tyumen_HG	0.0635435	0.0488758	1.3001	TRUE	6	TRUE
Tatar_Irtysh_Barabinsk.SG	Tyumen_HG+Germany_EN_LBK+Mongolia_N_North+China_YR_MN+Yakutia_LNBA+Russia_Srubnaya	0.100555	Germany_EN_LBK	0.0563414	0.0695969	0.809539	TRUE	6	TRUE
Tatar_Irtysh_Barabinsk.SG	Tyumen_HG+Germany_EN_LBK+Mongolia_N_North+China_YR_MN+Yakutia_LNBA+Russia_Srubnaya	0.100555	Mongolia_N_North	0.208175	0.163624	1.27228	TRUE	6	TRUE
Tatar_Irtysh_Barabinsk.SG	Tyumen_HG+Germany_EN_LBK+Mongolia_N_North+China_YR_MN+Yakutia_LNBA+Russia_Srubnaya	0.100555	China_YR_MN	0.166619	0.0698094	2.38678	TRUE	6	TRUE
Tatar_Irtysh_Barabinsk.SG	Tyumen_HG+Germany_EN_LBK+Mongolia_N_North+China_YR_MN+Yakutia_LNBA+Russia_Srubnaya	0.100555	Yakutia_LNBA	0.182605	0.135546	1.34718	TRUE	6	TRUE
Tatar_Irtysh_Barabinsk.SG	Tyumen_HG+Germany_EN_LBK+Mongolia_N_North+China_YR_MN+Yakutia_LNBA+Russia_Srubnaya	0.100555	Russia_Srubnaya	0.322715	0.108887	2.96377	TRUE	6	TRUE
Tatar_Irtysh_Barabinsk.SG	Altai_N+BMAC+Germany_EN_LBK+China_YR_MN+Yakutia_LNBA+Russia_Srubnaya	0.0826804	Altai_N	0.0963894	0.0511901	1.88297	TRUE	6	TRUE
Tatar_Irtysh_Barabinsk.SG	Altai_N+BMAC+Germany_EN_LBK+China_YR_MN+Yakutia_LNBA+Russia_Srubnaya	0.0826804	BMAC	0.0592822	0.048386	1.22519	TRUE	6	TRUE
Tatar_Irtysh_Barabinsk.SG	Altai_N+BMAC+Germany_EN_LBK+China_YR_MN+Yakutia_LNBA+Russia_Srubnaya	0.0826804	Germany_EN_LBK	0.135187	0.0803242	1.68301	TRUE	6	TRUE
Tatar_Irtysh_Barabinsk.SG	Altai_N+BMAC+Germany_EN_LBK+China_YR_MN+Yakutia_LNBA+Russia_Srubnaya	0.0826804	China_YR_MN	0.201146	0.0512353	3.92593	TRUE	6	TRUE
Tatar_Irtysh_Barabinsk.SG	Altai_N+BMAC+Germany_EN_LBK+China_YR_MN+Yakutia_LNBA+Russia_Srubnaya	0.0826804	Yakutia_LNBA	0.331271	0.0541961	6.11246	TRUE	6	TRUE
Tatar_Irtysh_Barabinsk.SG	Altai_N+BMAC+Germany_EN_LBK+China_YR_MN+Yakutia_LNBA+Russia_Srubnaya	0.0826804	Russia_Srubnaya	0.176724	0.144701	1.2213	TRUE	6	TRUE
Tatar_Irtysh_Barabinsk.SG	Altai_N+BMAC+Mongolia_N_North+China_YR_MN+Yakutia_LNBA+Russia_Srubnaya	0.0817026	Altai_N	0.0357978	0.0302275	1.18428	TRUE	6	TRUE
Tatar_Irtysh_Barabinsk.SG	Altai_N+BMAC+Mongolia_N_North+China_YR_MN+Yakutia_LNBA+Russia_Srubnaya	0.0817026	BMAC	0.00635583	0.033042	0.192356	TRUE	6	TRUE
Tatar_Irtysh_Barabinsk.SG	Altai_N+BMAC+Mongolia_N_North+China_YR_MN+Yakutia_LNBA+Russia_Srubnaya	0.0817026	Mongolia_N_North	0.186678	0.140706	1.32672	TRUE	6	TRUE
Tatar_Irtysh_Barabinsk.SG	Altai_N+BMAC+Mongolia_N_North+China_YR_MN+Yakutia_LNBA+Russia_Srubnaya	0.0817026	China_YR_MN	0.159096	0.0673299	2.36293	TRUE	6	TRUE
Tatar_Irtysh_Barabinsk.SG	Altai_N+BMAC+Mongolia_N_North+China_YR_MN+Yakutia_LNBA+Russia_Srubnaya	0.0817026	Yakutia_LNBA	0.202153	0.115618	1.74846	TRUE	6	TRUE
Tatar_Irtysh_Barabinsk.SG	Altai_N+BMAC+Mongolia_N_North+China_YR_MN+Yakutia_LNBA+Russia_Srubnaya	0.0817026	Russia_Srubnaya	0.409919	0.0379866	10.7912	TRUE	6	TRUE
Tatar_Irtysh_Barabinsk.SG	Tyumen_HG+BMAC+Mongolia_N_North+China_YR_MN+Yakutia_LNBA+Russia_Srubnaya	0.0768885	Tyumen_HG	0.033806	0.0325549	1.03843	TRUE	6	TRUE
Tatar_Irtysh_Barabinsk.SG	Tyumen_HG+BMAC+Mongolia_N_North+China_YR_MN+Yakutia_LNBA+Russia_Srubnaya	0.0768885	BMAC	0.00280882	0.0328088	0.0856119	TRUE	6	TRUE
Tatar_Irtysh_Barabinsk.SG	Tyumen_HG+BMAC+Mongolia_N_North+China_YR_MN+Yakutia_LNBA+Russia_Srubnaya	0.0768885	Mongolia_N_North	0.207016	0.154726	1.33795	TRUE	6	TRUE
Tatar_Irtysh_Barabinsk.SG	Tyumen_HG+BMAC+Mongolia_N_North+China_YR_MN+Yakutia_LNBA+Russia_Srubnaya	0.0768885	China_YR_MN	0.158745	0.0668615	2.37424	TRUE	6	TRUE
Tatar_Irtysh_Barabinsk.SG	Tyumen_HG+BMAC+Mongolia_N_North+China_YR_MN+Yakutia_LNBA+Russia_Srubnaya	0.0768885	Yakutia_LNBA	0.192706	0.131197	1.46883	TRUE	6	TRUE
Tatar_Irtysh_Barabinsk.SG	Tyumen_HG+BMAC+Mongolia_N_North+China_YR_MN+Yakutia_LNBA+Russia_Srubnaya	0.0768885	Russia_Srubnaya	0.404918	0.0418041	9.68608	TRUE	6	TRUE
Tatar_Irtysh_Barabinsk.SG	Germany_EN_LBK+EHG+Mongolia_N_North+China_YR_MN+Yakutia_LNBA+Russia_Srubnaya	0.0745121	Germany_EN_LBK	0.00882813	0.0592437	0.149014	TRUE	6	TRUE
Tatar_Irtysh_Barabinsk.SG	Germany_EN_LBK+EHG+Mongolia_N_North+China_YR_MN+Yakutia_LNBA+Russia_Srubnaya	0.0745121	EHG	0.0382814	0.0599381	0.638683	TRUE	6	TRUE
Tatar_Irtysh_Barabinsk.SG	Germany_EN_LBK+EHG+Mongolia_N_North+China_YR_MN+Yakutia_LNBA+Russia_Srubnaya	0.0745121	Mongolia_N_North	0.176005	0.170542	1.03203	TRUE	6	TRUE
Tatar_Irtysh_Barabinsk.SG	Germany_EN_LBK+EHG+Mongolia_N_North+China_YR_MN+Yakutia_LNBA+Russia_Srubnaya	0.0745121	China_YR_MN	0.166615	0.0730001	2.2824	TRUE	6	TRUE
Tatar_Irtysh_Barabinsk.SG	Germany_EN_LBK+EHG+Mongolia_N_North+China_YR_MN+Yakutia_LNBA+Russia_Srubnaya	0.0745121	Yakutia_LNBA	0.221758	0.139542	1.58919	TRUE	6	TRUE
Tatar_Irtysh_Barabinsk.SG	Germany_EN_LBK+EHG+Mongolia_N_North+China_YR_MN+Yakutia_LNBA+Russia_Srubnaya	0.0745121	Russia_Srubnaya	0.388512	0.107271	3.62179	TRUE	6	TRUE
Tatar_Irtysh_Barabinsk.SG	Tyumen_HG+BMAC+Germany_EN_LBK+China_YR_MN+Yakutia_LNBA+Russia_Srubnaya	0.0736778	Tyumen_HG	0.133398	0.0804224	1.65871	TRUE	6	TRUE
Tatar_Irtysh_Barabinsk.SG	Tyumen_HG+BMAC+Germany_EN_LBK+China_YR_MN+Yakutia_LNBA+Russia_Srubnaya	0.0736778	BMAC	0.082417	0.0627828	1.31273	TRUE	6	TRUE
Tatar_Irtysh_Barabinsk.SG	Tyumen_HG+BMAC+Germany_EN_LBK+China_YR_MN+Yakutia_LNBA+Russia_Srubnaya	0.0736778	Germany_EN_LBK	0.210441	0.131312	1.6026	TRUE	6	TRUE
Tatar_Irtysh_Barabinsk.SG	Tyumen_HG+BMAC+Germany_EN_LBK+China_YR_MN+Yakutia_LNBA+Russia_Srubnaya	0.0736778	China_YR_MN	0.227579	0.0529869	4.29501	TRUE	6	TRUE
Tatar_Irtysh_Barabinsk.SG	Tyumen_HG+BMAC+Germany_EN_LBK+China_YR_MN+Yakutia_LNBA+Russia_Srubnaya	0.0736778	Yakutia_LNBA	0.336571	0.0560072	6.00941	TRUE	6	TRUE
Tatar_Irtysh_Barabinsk.SG	Tyumen_HG+BMAC+Germany_EN_LBK+China_YR_MN+Yakutia_LNBA+Russia_Srubnaya	0.0736778	Russia_Srubnaya	0.00959446	0.258102	0.0371732	TRUE	6	TRUE
Tatar_Irtysh_Barabinsk.SG	BMAC+EHG+Mongolia_N_North+China_YR_MN+Yakutia_LNBA+Russia_Srubnaya	0.0693687	BMAC	0.00798208	0.0349524	0.22837	TRUE	6	TRUE
Tatar_Irtysh_Barabinsk.SG	BMAC+EHG+Mongolia_N_North+China_YR_MN+Yakutia_LNBA+Russia_Srubnaya	0.0693687	EHG	0.0362628	0.051853	0.699339	TRUE	6	TRUE
Tatar_Irtysh_Barabinsk.SG	BMAC+EHG+Mongolia_N_North+China_YR_MN+Yakutia_LNBA+Russia_Srubnaya	0.0693687	Mongolia_N_North	0.173655	0.178495	0.972882	TRUE	6	TRUE
Tatar_Irtysh_Barabinsk.SG	BMAC+EHG+Mongolia_N_North+China_YR_MN+Yakutia_LNBA+Russia_Srubnaya	0.0693687	China_YR_MN	0.166352	0.0746258	2.22915	TRUE	6	TRUE
Tatar_Irtysh_Barabinsk.SG	BMAC+EHG+Mongolia_N_North+China_YR_MN+Yakutia_LNBA+Russia_Srubnaya	0.0693687	Yakutia_LNBA	0.223883	0.144603	1.54826	TRUE	6	TRUE
Tatar_Irtysh_Barabinsk.SG	BMAC+EHG+Mongolia_N_North+China_YR_MN+Yakutia_LNBA+Russia_Srubnaya	0.0693687	Russia_Srubnaya	0.391866	0.0618766	6.33303	TRUE	6	TRUE
Tatar_Irtysh_Barabinsk.SG	BMAC+Germany_EN_LBK+EHG+China_YR_MN+Yakutia_LNBA+Russia_Srubnaya	0.0495784	BMAC	0.071006	0.0721346	0.984355	FALSE	6	TRUE
Tatar_Irtysh_Barabinsk.SG	BMAC+Germany_EN_LBK+EHG+China_YR_MN+Yakutia_LNBA+Russia_Srubnaya	0.0495784	Germany_EN_LBK	0.129149	0.117337	1.10067	FALSE	6	TRUE
Tatar_Irtysh_Barabinsk.SG	BMAC+Germany_EN_LBK+EHG+China_YR_MN+Yakutia_LNBA+Russia_Srubnaya	0.0495784	EHG	0.122448	0.109826	1.11493	FALSE	6	TRUE
Tatar_Irtysh_Barabinsk.SG	BMAC+Germany_EN_LBK+EHG+China_YR_MN+Yakutia_LNBA+Russia_Srubnaya	0.0495784	China_YR_MN	0.222861	0.0531345	4.19428	FALSE	6	TRUE
Tatar_Irtysh_Barabinsk.SG	BMAC+Germany_EN_LBK+EHG+China_YR_MN+Yakutia_LNBA+Russia_Srubnaya	0.0495784	Yakutia_LNBA	0.348868	0.0552547	6.31382	FALSE	6	TRUE
Tatar_Irtysh_Barabinsk.SG	BMAC+Germany_EN_LBK+EHG+China_YR_MN+Yakutia_LNBA+Russia_Srubnaya	0.0495784	Russia_Srubnaya	0.105667	0.285654	0.369912	FALSE	6	TRUE
Tatar_Irtysh_Barabinsk.SG	Tyumen_HG+BMAC+Germany_EN_LBK+Mongolia_N_North+China_YR_MN+Russia_Srubnaya	0.0446105	Tyumen_HG	0.175434	0.067676	2.59227	FALSE	6	TRUE
Tatar_Irtysh_Barabinsk.SG	Tyumen_HG+BMAC+Germany_EN_LBK+Mongolia_N_North+China_YR_MN+Russia_Srubnaya	0.0446105	BMAC	0.0697127	0.0554115	1.25809	FALSE	6	TRUE
Tatar_Irtysh_Barabinsk.SG	Tyumen_HG+BMAC+Germany_EN_LBK+Mongolia_N_North+China_YR_MN+Russia_Srubnaya	0.0446105	Germany_EN_LBK	0.189745	0.115067	1.649	FALSE	6	TRUE
Tatar_Irtysh_Barabinsk.SG	Tyumen_HG+BMAC+Germany_EN_LBK+Mongolia_N_North+China_YR_MN+Russia_Srubnaya	0.0446105	Mongolia_N_North	0.397091	0.0573827	6.92005	FALSE	6	TRUE
Tatar_Irtysh_Barabinsk.SG	Tyumen_HG+BMAC+Germany_EN_LBK+Mongolia_N_North+China_YR_MN+Russia_Srubnaya	0.0446105	China_YR_MN	0.133102	0.059726	2.22855	FALSE	6	TRUE
Tatar_Irtysh_Barabinsk.SG	Tyumen_HG+BMAC+Germany_EN_LBK+Mongolia_N_North+China_YR_MN+Russia_Srubnaya	0.0446105	Russia_Srubnaya	0.0349144	0.225523	0.154815	FALSE	6	TRUE
Tatar_Irtysh_Barabinsk.SG	Altai_N+Germany_EN_LBK+EHG+Mongolia_N_North+China_YR_MN+Russia_Srubnaya	0.0199434	Altai_N	0.0723881	0.0668817	1.08233	FALSE	6	TRUE
Tatar_Irtysh_Barabinsk.SG	Altai_N+Germany_EN_LBK+EHG+Mongolia_N_North+China_YR_MN+Russia_Srubnaya	0.0199434	Germany_EN_LBK	0.0101702	0.0579776	0.175415	FALSE	6	TRUE
Tatar_Irtysh_Barabinsk.SG	Altai_N+Germany_EN_LBK+EHG+Mongolia_N_North+China_YR_MN+Russia_Srubnaya	0.0199434	EHG	0.000768541	0.0965695	0.00795842	FALSE	6	TRUE
Tatar_Irtysh_Barabinsk.SG	Altai_N+Germany_EN_LBK+EHG+Mongolia_N_North+China_YR_MN+Russia_Srubnaya	0.0199434	Mongolia_N_North	0.409586	0.0635126	6.44889	FALSE	6	TRUE
Tatar_Irtysh_Barabinsk.SG	Altai_N+Germany_EN_LBK+EHG+Mongolia_N_North+China_YR_MN+Russia_Srubnaya	0.0199434	China_YR_MN	0.102927	0.0667352	1.54233	FALSE	6	TRUE
Tatar_Irtysh_Barabinsk.SG	Altai_N+Germany_EN_LBK+EHG+Mongolia_N_North+China_YR_MN+Russia_Srubnaya	0.0199434	Russia_Srubnaya	0.404159	0.107131	3.77256	FALSE	6	TRUE
Tatar_Irtysh_Barabinsk.SG	Tyumen_HG+BMAC+Germany_EN_LBK+Mongolia_N_North+Yakutia_LNBA+Russia_Srubnaya	0.0164557	Tyumen_HG	0.127461	0.0936799	1.3606	FALSE	6	TRUE
Tatar_Irtysh_Barabinsk.SG	Tyumen_HG+BMAC+Germany_EN_LBK+Mongolia_N_North+Yakutia_LNBA+Russia_Srubnaya	0.0164557	BMAC	0.0783189	0.0676764	1.15726	FALSE	6	TRUE
Tatar_Irtysh_Barabinsk.SG	Tyumen_HG+BMAC+Germany_EN_LBK+Mongolia_N_North+Yakutia_LNBA+Russia_Srubnaya	0.0164557	Germany_EN_LBK	0.171827	0.145246	1.183	FALSE	6	TRUE
Tatar_Irtysh_Barabinsk.SG	Tyumen_HG+BMAC+Germany_EN_LBK+Mongolia_N_North+Yakutia_LNBA+Russia_Srubnaya	0.0164557	Mongolia_N_North	0.403406	0.146898	2.74616	FALSE	6	TRUE
Tatar_Irtysh_Barabinsk.SG	Tyumen_HG+BMAC+Germany_EN_LBK+Mongolia_N_North+Yakutia_LNBA+Russia_Srubnaya	0.0164557	Yakutia_LNBA	0.130602	0.161	0.811193	FALSE	6	TRUE
Tatar_Irtysh_Barabinsk.SG	Tyumen_HG+BMAC+Germany_EN_LBK+Mongolia_N_North+Yakutia_LNBA+Russia_Srubnaya	0.0164557	Russia_Srubnaya	0.0883857	0.287996	0.306899	FALSE	6	TRUE
Tatar_Irtysh_Barabinsk.SG	Altai_N+BMAC+Germany_EN_LBK+Mongolia_N_North+Yakutia_LNBA+Russia_Srubnaya	0.0150061	Altai_N	0.0802147	0.0509548	1.57423	FALSE	6	TRUE
Tatar_Irtysh_Barabinsk.SG	Altai_N+BMAC+Germany_EN_LBK+Mongolia_N_North+Yakutia_LNBA+Russia_Srubnaya	0.0150061	BMAC	0.0553175	0.0557887	0.991552	FALSE	6	TRUE
Tatar_Irtysh_Barabinsk.SG	Altai_N+BMAC+Germany_EN_LBK+Mongolia_N_North+Yakutia_LNBA+Russia_Srubnaya	0.0150061	Germany_EN_LBK	0.0962491	0.0994654	0.967664	FALSE	6	TRUE
Tatar_Irtysh_Barabinsk.SG	Altai_N+BMAC+Germany_EN_LBK+Mongolia_N_North+Yakutia_LNBA+Russia_Srubnaya	0.0150061	Mongolia_N_North	0.329874	0.145386	2.26895	FALSE	6	TRUE
Tatar_Irtysh_Barabinsk.SG	Altai_N+BMAC+Germany_EN_LBK+Mongolia_N_North+Yakutia_LNBA+Russia_Srubnaya	0.0150061	Yakutia_LNBA	0.18414	0.152387	1.20837	FALSE	6	TRUE
Tatar_Irtysh_Barabinsk.SG	Altai_N+BMAC+Germany_EN_LBK+Mongolia_N_North+Yakutia_LNBA+Russia_Srubnaya	0.0150061	Russia_Srubnaya	0.254205	0.180788	1.4061	FALSE	6	TRUE
Tatar_Irtysh_Barabinsk.SG	Altai_N+BMAC+Germany_EN_LBK+Mongolia_N_North+China_YR_MN+Russia_Srubnaya	0.0136798	Altai_N	0.0867234	0.0481273	1.80196	FALSE	6	TRUE
Tatar_Irtysh_Barabinsk.SG	Altai_N+BMAC+Germany_EN_LBK+Mongolia_N_North+China_YR_MN+Russia_Srubnaya	0.0136798	BMAC	0.0135713	0.0448135	0.302839	FALSE	6	TRUE
Tatar_Irtysh_Barabinsk.SG	Altai_N+BMAC+Germany_EN_LBK+Mongolia_N_North+China_YR_MN+Russia_Srubnaya	0.0136798	Germany_EN_LBK	0.0338917	0.076168	0.44496	FALSE	6	TRUE
Tatar_Irtysh_Barabinsk.SG	Altai_N+BMAC+Germany_EN_LBK+Mongolia_N_North+China_YR_MN+Russia_Srubnaya	0.0136798	Mongolia_N_North	0.393802	0.060258	6.53526	FALSE	6	TRUE
Tatar_Irtysh_Barabinsk.SG	Altai_N+BMAC+Germany_EN_LBK+Mongolia_N_North+China_YR_MN+Russia_Srubnaya	0.0136798	China_YR_MN	0.11207	0.0607616	1.84442	FALSE	6	TRUE
Tatar_Irtysh_Barabinsk.SG	Altai_N+BMAC+Germany_EN_LBK+Mongolia_N_North+China_YR_MN+Russia_Srubnaya	0.0136798	Russia_Srubnaya	0.359942	0.138363	2.60143	FALSE	6	TRUE
Tatar_Irtysh_Barabinsk.SG	BMAC+Germany_EN_LBK+EHG+Mongolia_N_North+China_YR_MN+Russia_Srubnaya	0.00902955	BMAC	0.045432	0.0798749	0.568789	FALSE	6	TRUE
Tatar_Irtysh_Barabinsk.SG	BMAC+Germany_EN_LBK+EHG+Mongolia_N_North+China_YR_MN+Russia_Srubnaya	0.00902955	Germany_EN_LBK	0.0641054	0.127181	0.50405	FALSE	6	TRUE
Tatar_Irtysh_Barabinsk.SG	BMAC+Germany_EN_LBK+EHG+Mongolia_N_North+China_YR_MN+Russia_Srubnaya	0.00902955	EHG	0.150744	0.117396	1.28407	FALSE	6	TRUE
Tatar_Irtysh_Barabinsk.SG	BMAC+Germany_EN_LBK+EHG+Mongolia_N_North+China_YR_MN+Russia_Srubnaya	0.00902955	Mongolia_N_North	0.409252	0.0589376	6.94381	FALSE	6	TRUE
Tatar_Irtysh_Barabinsk.SG	BMAC+Germany_EN_LBK+EHG+Mongolia_N_North+China_YR_MN+Russia_Srubnaya	0.00902955	China_YR_MN	0.130134	0.0618032	2.10563	FALSE	6	TRUE
Tatar_Irtysh_Barabinsk.SG	BMAC+Germany_EN_LBK+EHG+Mongolia_N_North+China_YR_MN+Russia_Srubnaya	0.00902955	Russia_Srubnaya	0.200332	0.316335	0.633289	FALSE	6	TRUE
Tatar_Irtysh_Barabinsk.SG	BMAC+Germany_EN_LBK+EHG+Mongolia_N_North+Yakutia_LNBA+Russia_Srubnaya	0.00844684	BMAC	0.0170863	0.117853	0.14498	FALSE	6	TRUE
Tatar_Irtysh_Barabinsk.SG	BMAC+Germany_EN_LBK+EHG+Mongolia_N_North+Yakutia_LNBA+Russia_Srubnaya	0.00844684	Germany_EN_LBK	0.00809414	0.194156	0.0416889	FALSE	6	TRUE
Tatar_Irtysh_Barabinsk.SG	BMAC+Germany_EN_LBK+EHG+Mongolia_N_North+Yakutia_LNBA+Russia_Srubnaya	0.00844684	EHG	0.0273454	0.179785	0.1521	FALSE	6	TRUE
Tatar_Irtysh_Barabinsk.SG	BMAC+Germany_EN_LBK+EHG+Mongolia_N_North+Yakutia_LNBA+Russia_Srubnaya	0.00844684	Mongolia_N_North	0.36839	0.152383	2.41753	FALSE	6	TRUE
Tatar_Irtysh_Barabinsk.SG	BMAC+Germany_EN_LBK+EHG+Mongolia_N_North+Yakutia_LNBA+Russia_Srubnaya	0.00844684	Yakutia_LNBA	0.176557	0.16534	1.06784	FALSE	6	TRUE
Tatar_Irtysh_Barabinsk.SG	BMAC+Germany_EN_LBK+EHG+Mongolia_N_North+Yakutia_LNBA+Russia_Srubnaya	0.00844684	Russia_Srubnaya	0.402528	0.480423	0.83786	FALSE	6	TRUE
Tatar_Irtysh_Barabinsk.SG	Tyumen_HG+BMAC+Germany_EN_LBK+Mongolia_N_North+China_YR_MN+Yakutia_LNBA+Russia_Srubnaya	0.0641822	Tyumen_HG	0.138599	0.0603715	2.29576	TRUE	7	TRUE
Tatar_Irtysh_Barabinsk.SG	Tyumen_HG+BMAC+Germany_EN_LBK+Mongolia_N_North+China_YR_MN+Yakutia_LNBA+Russia_Srubnaya	0.0641822	BMAC	0.0737251	0.0477001	1.5456	TRUE	7	TRUE
Tatar_Irtysh_Barabinsk.SG	Tyumen_HG+BMAC+Germany_EN_LBK+Mongolia_N_North+China_YR_MN+Yakutia_LNBA+Russia_Srubnaya	0.0641822	Germany_EN_LBK	0.185218	0.0948308	1.95314	TRUE	7	TRUE
Tatar_Irtysh_Barabinsk.SG	Tyumen_HG+BMAC+Germany_EN_LBK+Mongolia_N_North+China_YR_MN+Yakutia_LNBA+Russia_Srubnaya	0.0641822	Mongolia_N_North	0.196285	0.126198	1.55537	TRUE	7	TRUE
Tatar_Irtysh_Barabinsk.SG	Tyumen_HG+BMAC+Germany_EN_LBK+Mongolia_N_North+China_YR_MN+Yakutia_LNBA+Russia_Srubnaya	0.0641822	China_YR_MN	0.162913	0.0585402	2.78292	TRUE	7	TRUE
Tatar_Irtysh_Barabinsk.SG	Tyumen_HG+BMAC+Germany_EN_LBK+Mongolia_N_North+China_YR_MN+Yakutia_LNBA+Russia_Srubnaya	0.0641822	Yakutia_LNBA	0.191999	0.10825	1.77367	TRUE	7	TRUE
Tatar_Irtysh_Barabinsk.SG	Tyumen_HG+BMAC+Germany_EN_LBK+Mongolia_N_North+China_YR_MN+Yakutia_LNBA+Russia_Srubnaya	0.0641822	Russia_Srubnaya	0.0512617	0.184675	0.277578	TRUE	7	TRUE
Tatar_Irtysh_Barabinsk.SG	Altai_N+Tyumen_HG+Germany_EN_LBK+Mongolia_N_North+China_YR_MN+Yakutia_LNBA+Russia_Srubnaya	0.0488046	Altai_N	0.0367595	0.0976604	0.376401	FALSE	7	TRUE
Tatar_Irtysh_Barabinsk.SG	Altai_N+Tyumen_HG+Germany_EN_LBK+Mongolia_N_North+China_YR_MN+Yakutia_LNBA+Russia_Srubnaya	0.0488046	Tyumen_HG	0.0243997	0.123366	0.197783	FALSE	7	TRUE
Tatar_Irtysh_Barabinsk.SG	Altai_N+Tyumen_HG+Germany_EN_LBK+Mongolia_N_North+China_YR_MN+Yakutia_LNBA+Russia_Srubnaya	0.0488046	Germany_EN_LBK	0.0493519	0.0733643	0.672696	FALSE	7	TRUE
Tatar_Irtysh_Barabinsk.SG	Altai_N+Tyumen_HG+Germany_EN_LBK+Mongolia_N_North+China_YR_MN+Yakutia_LNBA+Russia_Srubnaya	0.0488046	Mongolia_N_North	0.174736	0.18662	0.936322	FALSE	7	TRUE
Tatar_Irtysh_Barabinsk.SG	Altai_N+Tyumen_HG+Germany_EN_LBK+Mongolia_N_North+China_YR_MN+Yakutia_LNBA+Russia_Srubnaya	0.0488046	China_YR_MN	0.163692	0.0672031	2.43578	FALSE	7	TRUE
Tatar_Irtysh_Barabinsk.SG	Altai_N+Tyumen_HG+Germany_EN_LBK+Mongolia_N_North+China_YR_MN+Yakutia_LNBA+Russia_Srubnaya	0.0488046	Yakutia_LNBA	0.207247	0.149693	1.38448	FALSE	7	TRUE
Tatar_Irtysh_Barabinsk.SG	Altai_N+Tyumen_HG+Germany_EN_LBK+Mongolia_N_North+China_YR_MN+Yakutia_LNBA+Russia_Srubnaya	0.0488046	Russia_Srubnaya	0.343814	0.128035	2.68532	FALSE	7	TRUE
Tatar_Irtysh_Barabinsk.SG	Altai_N+BMAC+Germany_EN_LBK+Mongolia_N_North+China_YR_MN+Yakutia_LNBA+Russia_Srubnaya	0.0459309	Altai_N	0.0919427	0.0444526	2.06833	FALSE	7	TRUE
Tatar_Irtysh_Barabinsk.SG	Altai_N+BMAC+Germany_EN_LBK+Mongolia_N_North+China_YR_MN+Yakutia_LNBA+Russia_Srubnaya	0.0459309	BMAC	0.0516721	0.0435824	1.18562	FALSE	7	TRUE
Tatar_Irtysh_Barabinsk.SG	Altai_N+BMAC+Germany_EN_LBK+Mongolia_N_North+China_YR_MN+Yakutia_LNBA+Russia_Srubnaya	0.0459309	Germany_EN_LBK	0.110216	0.0746683	1.47608	FALSE	7	TRUE
Tatar_Irtysh_Barabinsk.SG	Altai_N+BMAC+Germany_EN_LBK+Mongolia_N_North+China_YR_MN+Yakutia_LNBA+Russia_Srubnaya	0.0459309	Mongolia_N_North	0.129326	0.131017	0.987092	FALSE	7	TRUE
Tatar_Irtysh_Barabinsk.SG	Altai_N+BMAC+Germany_EN_LBK+Mongolia_N_North+China_YR_MN+Yakutia_LNBA+Russia_Srubnaya	0.0459309	China_YR_MN	0.158036	0.0601656	2.62668	FALSE	7	TRUE
Tatar_Irtysh_Barabinsk.SG	Altai_N+BMAC+Germany_EN_LBK+Mongolia_N_North+China_YR_MN+Yakutia_LNBA+Russia_Srubnaya	0.0459309	Yakutia_LNBA	0.24032	0.108719	2.21048	FALSE	7	TRUE
Tatar_Irtysh_Barabinsk.SG	Altai_N+BMAC+Germany_EN_LBK+Mongolia_N_North+China_YR_MN+Yakutia_LNBA+Russia_Srubnaya	0.0459309	Russia_Srubnaya	0.218487	0.133418	1.63761	FALSE	7	TRUE
Tatar_Irtysh_Barabinsk.SG	Altai_N+BMAC+Germany_EN_LBK+EHG+China_YR_MN+Yakutia_LNBA+Russia_Srubnaya	0.0363143	Altai_N	0.0933082	0.0654954	1.42465	FALSE	7	TRUE
Tatar_Irtysh_Barabinsk.SG	Altai_N+BMAC+Germany_EN_LBK+EHG+China_YR_MN+Yakutia_LNBA+Russia_Srubnaya	0.0363143	BMAC	0.0537027	0.0636882	0.843212	FALSE	7	TRUE
Tatar_Irtysh_Barabinsk.SG	Altai_N+BMAC+Germany_EN_LBK+EHG+China_YR_MN+Yakutia_LNBA+Russia_Srubnaya	0.0363143	Germany_EN_LBK	0.125705	0.103244	1.21755	FALSE	7	TRUE
Tatar_Irtysh_Barabinsk.SG	Altai_N+BMAC+Germany_EN_LBK+EHG+China_YR_MN+Yakutia_LNBA+Russia_Srubnaya	0.0363143	EHG	8.07589e-05	0.124031	0.000651117	FALSE	7	TRUE
Tatar_Irtysh_Barabinsk.SG	Altai_N+BMAC+Germany_EN_LBK+EHG+China_YR_MN+Yakutia_LNBA+Russia_Srubnaya	0.0363143	China_YR_MN	0.196772	0.0526861	3.73479	FALSE	7	TRUE
Tatar_Irtysh_Barabinsk.SG	Altai_N+BMAC+Germany_EN_LBK+EHG+China_YR_MN+Yakutia_LNBA+Russia_Srubnaya	0.0363143	Yakutia_LNBA	0.333709	0.0534432	6.24419	FALSE	7	TRUE
Tatar_Irtysh_Barabinsk.SG	Altai_N+BMAC+Germany_EN_LBK+EHG+China_YR_MN+Yakutia_LNBA+Russia_Srubnaya	0.0363143	Russia_Srubnaya	0.196722	0.250457	0.785453	FALSE	7	TRUE
Tatar_Irtysh_Barabinsk.SG	Altai_N+Tyumen_HG+BMAC+Germany_EN_LBK+China_YR_MN+Yakutia_LNBA+Russia_Srubnaya	0.0325058	Altai_N	0.0611959	0.0855203	0.715572	FALSE	7	TRUE
Tatar_Irtysh_Barabinsk.SG	Altai_N+Tyumen_HG+BMAC+Germany_EN_LBK+China_YR_MN+Yakutia_LNBA+Russia_Srubnaya	0.0325058	Tyumen_HG	0.0608387	0.117735	0.516742	FALSE	7	TRUE
Tatar_Irtysh_Barabinsk.SG	Altai_N+Tyumen_HG+BMAC+Germany_EN_LBK+China_YR_MN+Yakutia_LNBA+Russia_Srubnaya	0.0325058	BMAC	0.0717694	0.0552281	1.29951	FALSE	7	TRUE
Tatar_Irtysh_Barabinsk.SG	Altai_N+Tyumen_HG+BMAC+Germany_EN_LBK+China_YR_MN+Yakutia_LNBA+Russia_Srubnaya	0.0325058	Germany_EN_LBK	0.175066	0.116038	1.50869	FALSE	7	TRUE
Tatar_Irtysh_Barabinsk.SG	Altai_N+Tyumen_HG+BMAC+Germany_EN_LBK+China_YR_MN+Yakutia_LNBA+Russia_Srubnaya	0.0325058	China_YR_MN	0.204332	0.0558321	3.65976	FALSE	7	TRUE
Tatar_Irtysh_Barabinsk.SG	Altai_N+Tyumen_HG+BMAC+Germany_EN_LBK+China_YR_MN+Yakutia_LNBA+Russia_Srubnaya	0.0325058	Yakutia_LNBA	0.335806	0.0536868	6.25491	FALSE	7	TRUE
Tatar_Irtysh_Barabinsk.SG	Altai_N+Tyumen_HG+BMAC+Germany_EN_LBK+China_YR_MN+Yakutia_LNBA+Russia_Srubnaya	0.0325058	Russia_Srubnaya	0.0909913	0.23201	0.392187	FALSE	7	TRUE
Tatar_Irtysh_Barabinsk.SG	BMAC+Germany_EN_LBK+EHG+Mongolia_N_North+China_YR_MN+Yakutia_LNBA+Russia_Srubnaya	0.0295619	BMAC	0.0599113	0.0624431	0.959455	FALSE	7	TRUE
Tatar_Irtysh_Barabinsk.SG	BMAC+Germany_EN_LBK+EHG+Mongolia_N_North+China_YR_MN+Yakutia_LNBA+Russia_Srubnaya	0.0295619	Germany_EN_LBK	0.0994865	0.0999417	0.995445	FALSE	7	TRUE
Tatar_Irtysh_Barabinsk.SG	BMAC+Germany_EN_LBK+EHG+Mongolia_N_North+China_YR_MN+Yakutia_LNBA+Russia_Srubnaya	0.0295619	EHG	0.118846	0.0903604	1.31524	FALSE	7	TRUE
Tatar_Irtysh_Barabinsk.SG	BMAC+Germany_EN_LBK+EHG+Mongolia_N_North+China_YR_MN+Yakutia_LNBA+Russia_Srubnaya	0.0295619	Mongolia_N_North	0.154081	0.13727	1.12246	FALSE	7	TRUE
Tatar_Irtysh_Barabinsk.SG	BMAC+Germany_EN_LBK+EHG+Mongolia_N_North+China_YR_MN+Yakutia_LNBA+Russia_Srubnaya	0.0295619	China_YR_MN	0.173434	0.0614484	2.82244	FALSE	7	TRUE
Tatar_Irtysh_Barabinsk.SG	BMAC+Germany_EN_LBK+EHG+Mongolia_N_North+China_YR_MN+Yakutia_LNBA+Russia_Srubnaya	0.0295619	Yakutia_LNBA	0.235047	0.116813	2.01216	FALSE	7	TRUE
Tatar_Irtysh_Barabinsk.SG	BMAC+Germany_EN_LBK+EHG+Mongolia_N_North+China_YR_MN+Yakutia_LNBA+Russia_Srubnaya	0.0295619	Russia_Srubnaya	0.159195	0.238371	0.667844	FALSE	7	TRUE
Tatar_Irtysh_Barabinsk.SG	Altai_N+Tyumen_HG+BMAC+Germany_EN_LBK+Mongolia_N_North+Yakutia_LNBA+Russia_Srubnaya	0.00499925	Altai_N	0.0477009	0.155188	0.307375	FALSE	7	TRUE
Tatar_Irtysh_Barabinsk.SG	Altai_N+Tyumen_HG+BMAC+Germany_EN_LBK+Mongolia_N_North+Yakutia_LNBA+Russia_Srubnaya	0.00499925	Tyumen_HG	0.0580339	0.281567	0.20611	FALSE	7	TRUE
Tatar_Irtysh_Barabinsk.SG	Altai_N+Tyumen_HG+BMAC+Germany_EN_LBK+Mongolia_N_North+Yakutia_LNBA+Russia_Srubnaya	0.00499925	BMAC	0.0669836	0.0882702	0.758847	FALSE	7	TRUE
Tatar_Irtysh_Barabinsk.SG	Altai_N+Tyumen_HG+BMAC+Germany_EN_LBK+Mongolia_N_North+Yakutia_LNBA+Russia_Srubnaya	0.00499925	Germany_EN_LBK	0.133595	0.221123	0.604164	FALSE	7	TRUE
Tatar_Irtysh_Barabinsk.SG	Altai_N+Tyumen_HG+BMAC+Germany_EN_LBK+Mongolia_N_North+Yakutia_LNBA+Russia_Srubnaya	0.00499925	Mongolia_N_North	0.341139	0.253262	1.34698	FALSE	7	TRUE
Tatar_Irtysh_Barabinsk.SG	Altai_N+Tyumen_HG+BMAC+Germany_EN_LBK+Mongolia_N_North+Yakutia_LNBA+Russia_Srubnaya	0.00499925	Yakutia_LNBA	0.178942	0.231983	0.771361	FALSE	7	TRUE
Tatar_Irtysh_Barabinsk.SG	Altai_N+Tyumen_HG+BMAC+Germany_EN_LBK+Mongolia_N_North+Yakutia_LNBA+Russia_Srubnaya	0.00499925	Russia_Srubnaya	0.173605	0.467629	0.371246	FALSE	7	TRUE
Tatar_Irtysh_Barabinsk.SG	Altai_N+BMAC+Germany_EN_LBK+EHG+Mongolia_N_North+China_YR_MN+Russia_Srubnaya	0.00456442	Altai_N	0.0674779	0.0612374	1.10191	FALSE	7	TRUE
Tatar_Irtysh_Barabinsk.SG	Altai_N+BMAC+Germany_EN_LBK+EHG+Mongolia_N_North+China_YR_MN+Russia_Srubnaya	0.00456442	BMAC	0.0315402	0.0771579	0.408774	FALSE	7	TRUE
Tatar_Irtysh_Barabinsk.SG	Altai_N+BMAC+Germany_EN_LBK+EHG+Mongolia_N_North+China_YR_MN+Russia_Srubnaya	0.00456442	Germany_EN_LBK	0.0589869	0.121867	0.484027	FALSE	7	TRUE
Tatar_Irtysh_Barabinsk.SG	Altai_N+BMAC+Germany_EN_LBK+EHG+Mongolia_N_North+China_YR_MN+Russia_Srubnaya	0.00456442	EHG	0.0583375	0.147097	0.396593	FALSE	7	TRUE
Tatar_Irtysh_Barabinsk.SG	Altai_N+BMAC+Germany_EN_LBK+EHG+Mongolia_N_North+China_YR_MN+Russia_Srubnaya	0.00456442	Mongolia_N_North	0.392668	0.0586018	6.70061	FALSE	7	TRUE
Tatar_Irtysh_Barabinsk.SG	Altai_N+BMAC+Germany_EN_LBK+EHG+Mongolia_N_North+China_YR_MN+Russia_Srubnaya	0.00456442	China_YR_MN	0.117048	0.0597999	1.95733	FALSE	7	TRUE
Tatar_Irtysh_Barabinsk.SG	Altai_N+BMAC+Germany_EN_LBK+EHG+Mongolia_N_North+China_YR_MN+Russia_Srubnaya	0.00456442	Russia_Srubnaya	0.273942	0.313063	0.875037	FALSE	7	TRUE
Tatar_Irtysh_Barabinsk.SG	Altai_N+Tyumen_HG+BMAC+Germany_EN_LBK+Mongolia_N_North+China_YR_MN+Yakutia_LNBA+Russia_Srubnaya	0.0195213	Altai_N	0.0222134	0.0802097	0.276942	FALSE	8	TRUE
Tatar_Irtysh_Barabinsk.SG	Altai_N+Tyumen_HG+BMAC+Germany_EN_LBK+Mongolia_N_North+China_YR_MN+Yakutia_LNBA+Russia_Srubnaya	0.0195213	Tyumen_HG	0.112719	0.107698	1.04662	FALSE	8	TRUE
Tatar_Irtysh_Barabinsk.SG	Altai_N+Tyumen_HG+BMAC+Germany_EN_LBK+Mongolia_N_North+China_YR_MN+Yakutia_LNBA+Russia_Srubnaya	0.0195213	BMAC	0.0700466	0.044831	1.56246	FALSE	8	TRUE
Tatar_Irtysh_Barabinsk.SG	Altai_N+Tyumen_HG+BMAC+Germany_EN_LBK+Mongolia_N_North+China_YR_MN+Yakutia_LNBA+Russia_Srubnaya	0.0195213	Germany_EN_LBK	0.171557	0.0899554	1.90714	FALSE	8	TRUE
Tatar_Irtysh_Barabinsk.SG	Altai_N+Tyumen_HG+BMAC+Germany_EN_LBK+Mongolia_N_North+China_YR_MN+Yakutia_LNBA+Russia_Srubnaya	0.0195213	Mongolia_N_North	0.181891	0.139427	1.30456	FALSE	8	TRUE
Tatar_Irtysh_Barabinsk.SG	Altai_N+Tyumen_HG+BMAC+Germany_EN_LBK+Mongolia_N_North+China_YR_MN+Yakutia_LNBA+Russia_Srubnaya	0.0195213	China_YR_MN	0.155551	0.0557764	2.78884	FALSE	8	TRUE
Tatar_Irtysh_Barabinsk.SG	Altai_N+Tyumen_HG+BMAC+Germany_EN_LBK+Mongolia_N_North+China_YR_MN+Yakutia_LNBA+Russia_Srubnaya	0.0195213	Yakutia_LNBA	0.205074	0.114908	1.78467	FALSE	8	TRUE
Tatar_Irtysh_Barabinsk.SG	Altai_N+Tyumen_HG+BMAC+Germany_EN_LBK+Mongolia_N_North+China_YR_MN+Yakutia_LNBA+Russia_Srubnaya	0.0195213	Russia_Srubnaya	0.0809478	0.180055	0.449572	FALSE	8	TRUE
Tatar_Irtysh_Barabinsk.SG	Altai_N+BMAC+Germany_EN_LBK+EHG+Mongolia_N_North+China_YR_MN+Yakutia_LNBA+Russia_Srubnaya	0.0163592	Altai_N	0.0799297	0.0579716	1.37877	FALSE	8	TRUE
Tatar_Irtysh_Barabinsk.SG	Altai_N+BMAC+Germany_EN_LBK+EHG+Mongolia_N_North+China_YR_MN+Yakutia_LNBA+Russia_Srubnaya	0.0163592	BMAC	0.0542744	0.0510989	1.06214	FALSE	8	TRUE
Tatar_Irtysh_Barabinsk.SG	Altai_N+BMAC+Germany_EN_LBK+EHG+Mongolia_N_North+China_YR_MN+Yakutia_LNBA+Russia_Srubnaya	0.0163592	Germany_EN_LBK	0.112109	0.082059	1.3662	FALSE	8	TRUE
Tatar_Irtysh_Barabinsk.SG	Altai_N+BMAC+Germany_EN_LBK+EHG+Mongolia_N_North+China_YR_MN+Yakutia_LNBA+Russia_Srubnaya	0.0163592	EHG	0.0258566	0.100194	0.258065	FALSE	8	TRUE
Tatar_Irtysh_Barabinsk.SG	Altai_N+BMAC+Germany_EN_LBK+EHG+Mongolia_N_North+China_YR_MN+Yakutia_LNBA+Russia_Srubnaya	0.0163592	Mongolia_N_North	0.127737	0.129179	0.988834	FALSE	8	TRUE
Tatar_Irtysh_Barabinsk.SG	Altai_N+BMAC+Germany_EN_LBK+EHG+Mongolia_N_North+China_YR_MN+Yakutia_LNBA+Russia_Srubnaya	0.0163592	China_YR_MN	0.158214	0.0574843	2.7523	FALSE	8	TRUE
Tatar_Irtysh_Barabinsk.SG	Altai_N+BMAC+Germany_EN_LBK+EHG+Mongolia_N_North+China_YR_MN+Yakutia_LNBA+Russia_Srubnaya	0.0163592	Yakutia_LNBA	0.24268	0.107387	2.25987	FALSE	8	TRUE
Tatar_Irtysh_Barabinsk.SG	Altai_N+BMAC+Germany_EN_LBK+EHG+Mongolia_N_North+China_YR_MN+Yakutia_LNBA+Russia_Srubnaya	0.0163592	Russia_Srubnaya	0.199199	0.190349	1.0465	FALSE	8	TRUE
Tatar_Irtysh_Barabinsk.SG	Hungary_EN_HG_Koros+Russia_Srubnaya	1.59399e-28	Hungary_EN_HG_Koros	41.8636	49.9086	0.838805	FALSE	2	FALSE
Tatar_Irtysh_Barabinsk.SG	Hungary_EN_HG_Koros+Russia_Srubnaya	1.59399e-28	Russia_Srubnaya	-40.8636	49.9086	-0.818769	FALSE	2	FALSE
Tatar_Irtysh_Barabinsk.SG	EHG+Russia_Srubnaya	1.33723e-135	EHG	3.27179	0.331527	9.86887	FALSE	2	FALSE
Tatar_Irtysh_Barabinsk.SG	EHG+Russia_Srubnaya	1.33723e-135	Russia_Srubnaya	-2.27179	0.331527	-6.85252	FALSE	2	FALSE
Tatar_Irtysh_Barabinsk.SG	Germany_EN_LBK+Russia_Srubnaya	5.42373e-184	Germany_EN_LBK	-2.30441	0.212456	-10.8465	FALSE	2	FALSE
Tatar_Irtysh_Barabinsk.SG	Germany_EN_LBK+Russia_Srubnaya	5.42373e-184	Russia_Srubnaya	3.30441	0.212456	15.5534	FALSE	2	FALSE
Tatar_Irtysh_Barabinsk.SG	BMAC+Russia_Srubnaya	1.05998e-285	BMAC	-2.31559	0.540137	-4.28704	FALSE	2	FALSE
Tatar_Irtysh_Barabinsk.SG	BMAC+Russia_Srubnaya	1.05998e-285	Russia_Srubnaya	3.31559	0.540137	6.13843	FALSE	2	FALSE
Tatar_Irtysh_Barabinsk.SG	Hungary_EN_HG_Koros+Mongolia_N_North+Russia_Srubnaya	0.0653618	Hungary_EN_HG_Koros	-0.126131	0.0623437	-2.02316	FALSE	3	FALSE
Tatar_Irtysh_Barabinsk.SG	Hungary_EN_HG_Koros+Mongolia_N_North+Russia_Srubnaya	0.0653618	Mongolia_N_North	0.551227	0.0120459	45.7607	FALSE	3	FALSE
Tatar_Irtysh_Barabinsk.SG	Hungary_EN_HG_Koros+Mongolia_N_North+Russia_Srubnaya	0.0653618	Russia_Srubnaya	0.574904	0.0618043	9.30201	FALSE	3	FALSE
Tatar_Irtysh_Barabinsk.SG	Germany_EN_LBK+Mongolia_N_North+Russia_Srubnaya	0.0306158	Germany_EN_LBK	-0.0684655	0.037129	-1.84399	FALSE	3	FALSE
Tatar_Irtysh_Barabinsk.SG	Germany_EN_LBK+Mongolia_N_North+Russia_Srubnaya	0.0306158	Mongolia_N_North	0.53847	0.0127833	42.123	FALSE	3	FALSE
Tatar_Irtysh_Barabinsk.SG	Germany_EN_LBK+Mongolia_N_North+Russia_Srubnaya	0.0306158	Russia_Srubnaya	0.529995	0.0436321	12.1469	FALSE	3	FALSE
Tatar_Irtysh_Barabinsk.SG	BMAC+Mongolia_N_North+Russia_Srubnaya	0.00950293	BMAC	-0.0163449	0.0324481	-0.503725	FALSE	3	FALSE
Tatar_Irtysh_Barabinsk.SG	BMAC+Mongolia_N_North+Russia_Srubnaya	0.00950293	Mongolia_N_North	0.547064	0.0117989	46.3656	FALSE	3	FALSE
Tatar_Irtysh_Barabinsk.SG	BMAC+Mongolia_N_North+Russia_Srubnaya	0.00950293	Russia_Srubnaya	0.469281	0.0349612	13.4229	FALSE	3	FALSE
Tatar_Irtysh_Barabinsk.SG	EHG+Yakutia_LNBA+Russia_Srubnaya	0.00720549	EHG	-0.110355	0.0513736	-2.14809	FALSE	3	FALSE
Tatar_Irtysh_Barabinsk.SG	EHG+Yakutia_LNBA+Russia_Srubnaya	0.00720549	Yakutia_LNBA	0.579853	0.0186373	31.1125	FALSE	3	FALSE
Tatar_Irtysh_Barabinsk.SG	EHG+Yakutia_LNBA+Russia_Srubnaya	0.00720549	Russia_Srubnaya	0.530502	0.0434521	12.2089	FALSE	3	FALSE
Tatar_Irtysh_Barabinsk.SG	Tyumen_HG+Yakutia_LNBA+Russia_Srubnaya	0.00438532	Tyumen_HG	-0.0651116	0.0333075	-1.95487	FALSE	3	FALSE
Tatar_Irtysh_Barabinsk.SG	Tyumen_HG+Yakutia_LNBA+Russia_Srubnaya	0.00438532	Yakutia_LNBA	0.580198	0.0193902	29.9222	FALSE	3	FALSE
Tatar_Irtysh_Barabinsk.SG	Tyumen_HG+Yakutia_LNBA+Russia_Srubnaya	0.00438532	Russia_Srubnaya	0.484913	0.0262901	18.4447	FALSE	3	FALSE
Tatar_Irtysh_Barabinsk.SG	Altai_N+Yakutia_LNBA+Russia_Srubnaya	0.00156078	Altai_N	-0.0452358	0.0385909	-1.17219	FALSE	3	FALSE
Tatar_Irtysh_Barabinsk.SG	Altai_N+Yakutia_LNBA+Russia_Srubnaya	0.00156078	Yakutia_LNBA	0.587609	0.0305551	19.2311	FALSE	3	FALSE
Tatar_Irtysh_Barabinsk.SG	Altai_N+Yakutia_LNBA+Russia_Srubnaya	0.00156078	Russia_Srubnaya	0.457627	0.0195056	23.4613	FALSE	3	FALSE
Tatar_Irtysh_Barabinsk.SG	Hungary_EN_HG_Koros+Yakutia_LNBA+Russia_Srubnaya	0.00118854	Hungary_EN_HG_Koros	-0.0618087	0.0793837	-0.778607	FALSE	3	FALSE
Tatar_Irtysh_Barabinsk.SG	Hungary_EN_HG_Koros+Yakutia_LNBA+Russia_Srubnaya	0.00118854	Yakutia_LNBA	0.558159	0.0150088	37.1888	FALSE	3	FALSE
Tatar_Irtysh_Barabinsk.SG	Hungary_EN_HG_Koros+Yakutia_LNBA+Russia_Srubnaya	0.00118854	Russia_Srubnaya	0.503649	0.0793965	6.34347	FALSE	3	FALSE
Tatar_Irtysh_Barabinsk.SG	Tyumen_HG+EHG+Russia_Srubnaya	7.25649e-06	Tyumen_HG	11.4532	4.90494	2.33504	FALSE	3	FALSE
Tatar_Irtysh_Barabinsk.SG	Tyumen_HG+EHG+Russia_Srubnaya	7.25649e-06	EHG	-17.1115	7.75042	-2.20781	FALSE	3	FALSE
Tatar_Irtysh_Barabinsk.SG	Tyumen_HG+EHG+Russia_Srubnaya	7.25649e-06	Russia_Srubnaya	6.65824	2.88722	2.3061	FALSE	3	FALSE
Tatar_Irtysh_Barabinsk.SG	Germany_EN_LBK+China_YR_MN+Russia_Srubnaya	1.74063e-11	Germany_EN_LBK	-0.177493	0.0400782	-4.42866	FALSE	3	FALSE
Tatar_Irtysh_Barabinsk.SG	Germany_EN_LBK+China_YR_MN+Russia_Srubnaya	1.74063e-11	China_YR_MN	0.560839	0.0144537	38.8024	FALSE	3	FALSE
Tatar_Irtysh_Barabinsk.SG	Germany_EN_LBK+China_YR_MN+Russia_Srubnaya	1.74063e-11	Russia_Srubnaya	0.616653	0.0474018	13.0091	FALSE	3	FALSE
Tatar_Irtysh_Barabinsk.SG	Hungary_EN_HG_Koros+China_YR_MN+Russia_Srubnaya	1.46722e-13	Hungary_EN_HG_Koros	-0.277918	0.162368	-1.71166	FALSE	3	FALSE
Tatar_Irtysh_Barabinsk.SG	Hungary_EN_HG_Koros+China_YR_MN+Russia_Srubnaya	1.46722e-13	China_YR_MN	0.591456	0.0143861	41.1131	FALSE	3	FALSE
Tatar_Irtysh_Barabinsk.SG	Hungary_EN_HG_Koros+China_YR_MN+Russia_Srubnaya	1.46722e-13	Russia_Srubnaya	0.686462	0.159172	4.31269	FALSE	3	FALSE
Tatar_Irtysh_Barabinsk.SG	Altai_N+EHG+Russia_Srubnaya	4.52542e-14	Altai_N	1.37183	0.0821741	16.6942	FALSE	3	FALSE
Tatar_Irtysh_Barabinsk.SG	Altai_N+EHG+Russia_Srubnaya	4.52542e-14	EHG	-1.84649	0.1883	-9.80607	FALSE	3	FALSE
Tatar_Irtysh_Barabinsk.SG	Altai_N+EHG+Russia_Srubnaya	4.52542e-14	Russia_Srubnaya	1.47465	0.119972	12.2917	FALSE	3	FALSE
Tatar_Irtysh_Barabinsk.SG	BMAC+China_YR_MN+Russia_Srubnaya	6.80016e-15	BMAC	-0.0856612	0.0352698	-2.42874	FALSE	3	FALSE
Tatar_Irtysh_Barabinsk.SG	BMAC+China_YR_MN+Russia_Srubnaya	6.80016e-15	China_YR_MN	0.583628	0.0134759	43.309	FALSE	3	FALSE
Tatar_Irtysh_Barabinsk.SG	BMAC+China_YR_MN+Russia_Srubnaya	6.80016e-15	Russia_Srubnaya	0.502033	0.0383364	13.0955	FALSE	3	FALSE
Tatar_Irtysh_Barabinsk.SG	BMAC+Hungary_EN_HG_Koros+Russia_Srubnaya	2.00521e-15	BMAC	18.5314	24.3994	0.759502	FALSE	3	FALSE
Tatar_Irtysh_Barabinsk.SG	BMAC+Hungary_EN_HG_Koros+Russia_Srubnaya	2.00521e-15	Hungary_EN_HG_Koros	44.8816	58.5403	0.766679	FALSE	3	FALSE
Tatar_Irtysh_Barabinsk.SG	BMAC+Hungary_EN_HG_Koros+Russia_Srubnaya	2.00521e-15	Russia_Srubnaya	-62.413	82.8431	-0.753388	FALSE	3	FALSE
Tatar_Irtysh_Barabinsk.SG	Altai_N+Tyumen_HG+Russia_Srubnaya	5.22811e-16	Altai_N	1.54835	0.0857713	18.0521	FALSE	3	FALSE
Tatar_Irtysh_Barabinsk.SG	Altai_N+Tyumen_HG+Russia_Srubnaya	5.22811e-16	Tyumen_HG	-1.35602	0.110258	-12.2986	FALSE	3	FALSE
Tatar_Irtysh_Barabinsk.SG	Altai_N+Tyumen_HG+Russia_Srubnaya	5.22811e-16	Russia_Srubnaya	0.807668	0.0414077	19.5053	FALSE	3	FALSE
Tatar_Irtysh_Barabinsk.SG	Germany_EN_LBK+Hungary_EN_HG_Koros+Russia_Srubnaya	3.15945e-25	Germany_EN_LBK	-2.66169	0.838349	-3.17492	FALSE	3	FALSE
Tatar_Irtysh_Barabinsk.SG	Germany_EN_LBK+Hungary_EN_HG_Koros+Russia_Srubnaya	3.15945e-25	Hungary_EN_HG_Koros	11.5103	4.19057	2.74672	FALSE	3	FALSE
Tatar_Irtysh_Barabinsk.SG	Germany_EN_LBK+Hungary_EN_HG_Koros+Russia_Srubnaya	3.15945e-25	Russia_Srubnaya	-7.84863	3.62309	-2.16628	FALSE	3	FALSE
Tatar_Irtysh_Barabinsk.SG	Tyumen_HG+Hungary_EN_HG_Koros+Russia_Srubnaya	3.4255e-26	Tyumen_HG	1.34627	0.429513	3.13442	FALSE	3	FALSE
Tatar_Irtysh_Barabinsk.SG	Tyumen_HG+Hungary_EN_HG_Koros+Russia_Srubnaya	3.4255e-26	Hungary_EN_HG_Koros	10.9085	4.18384	2.6073	FALSE	3	FALSE
Tatar_Irtysh_Barabinsk.SG	Tyumen_HG+Hungary_EN_HG_Koros+Russia_Srubnaya	3.4255e-26	Russia_Srubnaya	-11.2548	4.46882	-2.51852	FALSE	3	FALSE
Tatar_Irtysh_Barabinsk.SG	Altai_N+Hungary_EN_HG_Koros+Russia_Srubnaya	3.25481e-27	Altai_N	0.74581	0.140689	5.30111	FALSE	3	FALSE
Tatar_Irtysh_Barabinsk.SG	Altai_N+Hungary_EN_HG_Koros+Russia_Srubnaya	3.25481e-27	Hungary_EN_HG_Koros	6.53807	2.54945	2.5645	FALSE	3	FALSE
Tatar_Irtysh_Barabinsk.SG	Altai_N+Hungary_EN_HG_Koros+Russia_Srubnaya	3.25481e-27	Russia_Srubnaya	-6.28388	2.58247	-2.43328	FALSE	3	FALSE
Tatar_Irtysh_Barabinsk.SG	Hungary_EN_HG_Koros+EHG+Russia_Srubnaya	1.35624e-27	Hungary_EN_HG_Koros	15.3354	8.21326	1.86715	FALSE	3	FALSE
Tatar_Irtysh_Barabinsk.SG	Hungary_EN_HG_Koros+EHG+Russia_Srubnaya	1.35624e-27	EHG	2.1097	0.996253	2.11763	FALSE	3	FALSE
Tatar_Irtysh_Barabinsk.SG	Hungary_EN_HG_Koros+EHG+Russia_Srubnaya	1.35624e-27	Russia_Srubnaya	-16.4451	8.77063	-1.87502	FALSE	3	FALSE
Tatar_Irtysh_Barabinsk.SG	Tyumen_HG+Germany_EN_LBK+Russia_Srubnaya	4.32319e-28	Tyumen_HG	12.8422	6.93315	1.85229	FALSE	3	FALSE
Tatar_Irtysh_Barabinsk.SG	Tyumen_HG+Germany_EN_LBK+Russia_Srubnaya	4.32319e-28	Germany_EN_LBK	22.146	12.5069	1.7707	FALSE	3	FALSE
Tatar_Irtysh_Barabinsk.SG	Tyumen_HG+Germany_EN_LBK+Russia_Srubnaya	4.32319e-28	Russia_Srubnaya	-33.9882	19.4278	-1.74946	FALSE	3	FALSE
Tatar_Irtysh_Barabinsk.SG	Germany_EN_LBK+EHG+Russia_Srubnaya	4.11256e-29	Germany_EN_LBK	58.3695	115.721	0.504397	FALSE	3	FALSE
Tatar_Irtysh_Barabinsk.SG	Germany_EN_LBK+EHG+Russia_Srubnaya	4.11256e-29	EHG	56.3057	109.511	0.514157	FALSE	3	FALSE
Tatar_Irtysh_Barabinsk.SG	Germany_EN_LBK+EHG+Russia_Srubnaya	4.11256e-29	Russia_Srubnaya	-113.675	225.206	-0.50476	FALSE	3	FALSE
Tatar_Irtysh_Barabinsk.SG	Altai_N+Germany_EN_LBK+Russia_Srubnaya	3.0399e-48	Altai_N	1.32073	0.0816547	16.1746	FALSE	3	FALSE
Tatar_Irtysh_Barabinsk.SG	Altai_N+Germany_EN_LBK+Russia_Srubnaya	3.0399e-48	Germany_EN_LBK	2.03977	0.223869	9.11145	FALSE	3	FALSE
Tatar_Irtysh_Barabinsk.SG	Altai_N+Germany_EN_LBK+Russia_Srubnaya	3.0399e-48	Russia_Srubnaya	-2.36051	0.300388	-7.85821	FALSE	3	FALSE
Tatar_Irtysh_Barabinsk.SG	BMAC+EHG+Russia_Srubnaya	3.39974e-101	BMAC	3.07263	0.744523	4.12698	FALSE	3	FALSE
Tatar_Irtysh_Barabinsk.SG	BMAC+EHG+Russia_Srubnaya	3.39974e-101	EHG	4.33717	0.656078	6.61076	FALSE	3	FALSE
Tatar_Irtysh_Barabinsk.SG	BMAC+EHG+Russia_Srubnaya	3.39974e-101	Russia_Srubnaya	-6.4098	1.35543	-4.72899	FALSE	3	FALSE
Tatar_Irtysh_Barabinsk.SG	BMAC+Germany_EN_LBK+Russia_Srubnaya	8.82867e-127	BMAC	-1.76945	0.238069	-7.43249	FALSE	3	FALSE
Tatar_Irtysh_Barabinsk.SG	BMAC+Germany_EN_LBK+Russia_Srubnaya	8.82867e-127	Germany_EN_LBK	-2.35569	0.223609	-10.5349	FALSE	3	FALSE
Tatar_Irtysh_Barabinsk.SG	BMAC+Germany_EN_LBK+Russia_Srubnaya	8.82867e-127	Russia_Srubnaya	5.12514	0.417666	12.2709	FALSE	3	FALSE
Tatar_Irtysh_Barabinsk.SG	Tyumen_HG+BMAC+Russia_Srubnaya	2.58871e-234	Tyumen_HG	3.02464	1.55402	1.94633	FALSE	3	FALSE
Tatar_Irtysh_Barabinsk.SG	Tyumen_HG+BMAC+Russia_Srubnaya	2.58871e-234	BMAC	5.18311	3.8589	1.34316	FALSE	3	FALSE
Tatar_Irtysh_Barabinsk.SG	Tyumen_HG+BMAC+Russia_Srubnaya	2.58871e-234	Russia_Srubnaya	-7.20775	5.40343	-1.33392	FALSE	3	FALSE
Tatar_Irtysh_Barabinsk.SG	BMAC+Hungary_EN_HG_Koros+Mongolia_N_North+Russia_Srubnaya	0.296735	BMAC	-0.108816	0.0491737	-2.21289	FALSE	4	FALSE
Tatar_Irtysh_Barabinsk.SG	BMAC+Hungary_EN_HG_Koros+Mongolia_N_North+Russia_Srubnaya	0.296735	Hungary_EN_HG_Koros	-0.235075	0.0876904	-2.68074	FALSE	4	FALSE
Tatar_Irtysh_Barabinsk.SG	BMAC+Hungary_EN_HG_Koros+Mongolia_N_North+Russia_Srubnaya	0.296735	Mongolia_N_North	0.549998	0.0125239	43.9158	FALSE	4	FALSE
Tatar_Irtysh_Barabinsk.SG	BMAC+Hungary_EN_HG_Koros+Mongolia_N_North+Russia_Srubnaya	0.296735	Russia_Srubnaya	0.793893	0.125957	6.30289	FALSE	4	FALSE
Tatar_Irtysh_Barabinsk.SG	Hungary_EN_HG_Koros+China_YR_MN+Yakutia_LNBA+Russia_Srubnaya	0.269899	Hungary_EN_HG_Koros	-0.0821553	0.0639293	-1.2851	FALSE	4	FALSE
Tatar_Irtysh_Barabinsk.SG	Hungary_EN_HG_Koros+China_YR_MN+Yakutia_LNBA+Russia_Srubnaya	0.269899	China_YR_MN	0.232255	0.0479523	4.84346	FALSE	4	FALSE
Tatar_Irtysh_Barabinsk.SG	Hungary_EN_HG_Koros+China_YR_MN+Yakutia_LNBA+Russia_Srubnaya	0.269899	Yakutia_LNBA	0.347654	0.0449084	7.74141	FALSE	4	FALSE
Tatar_Irtysh_Barabinsk.SG	Hungary_EN_HG_Koros+China_YR_MN+Yakutia_LNBA+Russia_Srubnaya	0.269899	Russia_Srubnaya	0.502246	0.0637669	7.87628	FALSE	4	FALSE
Tatar_Irtysh_Barabinsk.SG	Tyumen_HG+EHG+Mongolia_N_North+Russia_Srubnaya	0.172617	Tyumen_HG	0.268864	0.156338	1.71977	FALSE	4	FALSE
Tatar_Irtysh_Barabinsk.SG	Tyumen_HG+EHG+Mongolia_N_North+Russia_Srubnaya	0.172617	EHG	-0.325267	0.234514	-1.38698	FALSE	4	FALSE
Tatar_Irtysh_Barabinsk.SG	Tyumen_HG+EHG+Mongolia_N_North+Russia_Srubnaya	0.172617	Mongolia_N_North	0.523219	0.0150082	34.8622	FALSE	4	FALSE
Tatar_Irtysh_Barabinsk.SG	Tyumen_HG+EHG+Mongolia_N_North+Russia_Srubnaya	0.172617	Russia_Srubnaya	0.533184	0.0876955	6.07994	FALSE	4	FALSE
Tatar_Irtysh_Barabinsk.SG	Hungary_EN_HG_Koros+Mongolia_N_North+Yakutia_LNBA+Russia_Srubnaya	0.157772	Hungary_EN_HG_Koros	-0.106479	0.0586526	-1.81541	FALSE	4	FALSE
Tatar_Irtysh_Barabinsk.SG	Hungary_EN_HG_Koros+Mongolia_N_North+Yakutia_LNBA+Russia_Srubnaya	0.157772	Mongolia_N_North	0.405806	0.0853155	4.75654	FALSE	4	FALSE
Tatar_Irtysh_Barabinsk.SG	Hungary_EN_HG_Koros+Mongolia_N_North+Yakutia_LNBA+Russia_Srubnaya	0.157772	Yakutia_LNBA	0.149106	0.0867857	1.71809	FALSE	4	FALSE
Tatar_Irtysh_Barabinsk.SG	Hungary_EN_HG_Koros+Mongolia_N_North+Yakutia_LNBA+Russia_Srubnaya	0.157772	Russia_Srubnaya	0.551566	0.0586615	9.40252	FALSE	4	FALSE
Tatar_Irtysh_Barabinsk.SG	Tyumen_HG+Hungary_EN_HG_Koros+Mongolia_N_North+Russia_Srubnaya	0.133486	Tyumen_HG	0.0463391	0.0215096	2.15435	FALSE	4	FALSE
Tatar_Irtysh_Barabinsk.SG	Tyumen_HG+Hungary_EN_HG_Koros+Mongolia_N_North+Russia_Srubnaya	0.133486	Hungary_EN_HG_Koros	-0.0960656	0.0605368	-1.58689	FALSE	4	FALSE
Tatar_Irtysh_Barabinsk.SG	Tyumen_HG+Hungary_EN_HG_Koros+Mongolia_N_North+Russia_Srubnaya	0.133486	Mongolia_N_North	0.535899	0.0135047	39.6824	FALSE	4	FALSE
Tatar_Irtysh_Barabinsk.SG	Tyumen_HG+Hungary_EN_HG_Koros+Mongolia_N_North+Russia_Srubnaya	0.133486	Russia_Srubnaya	0.513828	0.0649636	7.90947	FALSE	4	FALSE
Tatar_Irtysh_Barabinsk.SG	Altai_N+Hungary_EN_HG_Koros+Mongolia_N_North+Russia_Srubnaya	0.130092	Altai_N	0.048322	0.02278	2.12125	FALSE	4	FALSE
Tatar_Irtysh_Barabinsk.SG	Altai_N+Hungary_EN_HG_Koros+Mongolia_N_North+Russia_Srubnaya	0.130092	Hungary_EN_HG_Koros	-0.0981717	0.0603846	-1.62577	FALSE	4	FALSE
Tatar_Irtysh_Barabinsk.SG	Altai_N+Hungary_EN_HG_Koros+Mongolia_N_North+Russia_Srubnaya	0.130092	Mongolia_N_North	0.519808	0.0186095	27.9323	FALSE	4	FALSE
Tatar_Irtysh_Barabinsk.SG	Altai_N+Hungary_EN_HG_Koros+Mongolia_N_North+Russia_Srubnaya	0.130092	Russia_Srubnaya	0.530042	0.0623196	8.50522	FALSE	4	FALSE
Tatar_Irtysh_Barabinsk.SG	Hungary_EN_HG_Koros+EHG+Mongolia_N_North+Russia_Srubnaya	0.125553	Hungary_EN_HG_Koros	-0.116286	0.0598119	-1.94419	FALSE	4	FALSE
Tatar_Irtysh_Barabinsk.SG	Hungary_EN_HG_Koros+EHG+Mongolia_N_North+Russia_Srubnaya	0.125553	EHG	0.0629748	0.0313174	2.01086	FALSE	4	FALSE
Tatar_Irtysh_Barabinsk.SG	Hungary_EN_HG_Koros+EHG+Mongolia_N_North+Russia_Srubnaya	0.125553	Mongolia_N_North	0.539631	0.013037	41.3921	FALSE	4	FALSE
Tatar_Irtysh_Barabinsk.SG	Hungary_EN_HG_Koros+EHG+Mongolia_N_North+Russia_Srubnaya	0.125553	Russia_Srubnaya	0.51368	0.0661861	7.76115	FALSE	4	FALSE
Tatar_Irtysh_Barabinsk.SG	Germany_EN_LBK+Hungary_EN_HG_Koros+Mongolia_N_North+Russia_Srubnaya	0.0540761	Germany_EN_LBK	-0.0461372	0.0404557	-1.14044	FALSE	4	FALSE
Tatar_Irtysh_Barabinsk.SG	Germany_EN_LBK+Hungary_EN_HG_Koros+Mongolia_N_North+Russia_Srubnaya	0.0540761	Hungary_EN_HG_Koros	-0.0968302	0.0661553	-1.46368	FALSE	4	FALSE
Tatar_Irtysh_Barabinsk.SG	Germany_EN_LBK+Hungary_EN_HG_Koros+Mongolia_N_North+Russia_Srubnaya	0.0540761	Mongolia_N_North	0.543152	0.0133937	40.5529	FALSE	4	FALSE
Tatar_Irtysh_Barabinsk.SG	Germany_EN_LBK+Hungary_EN_HG_Koros+Mongolia_N_North+Russia_Srubnaya	0.0540761	Russia_Srubnaya	0.599815	0.065313	9.18371	FALSE	4	FALSE
Tatar_Irtysh_Barabinsk.SG	Altai_N+EHG+Mongolia_N_North+Russia_Srubnaya	0.0472024	Altai_N	0.0941479	0.0720457	1.30678	FALSE	4	FALSE
Tatar_Irtysh_Barabinsk.SG	Altai_N+EHG+Mongolia_N_North+Russia_Srubnaya	0.0472024	EHG	-0.0564993	0.101982	-0.554013	FALSE	4	FALSE
Tatar_Irtysh_Barabinsk.SG	Altai_N+EHG+Mongolia_N_North+Russia_Srubnaya	0.0472024	Mongolia_N_North	0.49878	0.031004	16.0876	FALSE	4	FALSE
Tatar_Irtysh_Barabinsk.SG	Altai_N+EHG+Mongolia_N_North+Russia_Srubnaya	0.0472024	Russia_Srubnaya	0.463572	0.0604555	7.66798	FALSE	4	FALSE
Tatar_Irtysh_Barabinsk.SG	Germany_EN_LBK+Mongolia_N_North+Yakutia_LNBA+Russia_Srubnaya	0.0445259	Germany_EN_LBK	-0.0260568	0.0511647	-0.509274	FALSE	4	FALSE
Tatar_Irtysh_Barabinsk.SG	Germany_EN_LBK+Mongolia_N_North+Yakutia_LNBA+Russia_Srubnaya	0.0445259	Mongolia_N_North	0.398616	0.120607	3.3051	FALSE	4	FALSE
Tatar_Irtysh_Barabinsk.SG	Germany_EN_LBK+Mongolia_N_North+Yakutia_LNBA+Russia_Srubnaya	0.0445259	Yakutia_LNBA	0.149917	0.128306	1.16843	FALSE	4	FALSE
Tatar_Irtysh_Barabinsk.SG	Germany_EN_LBK+Mongolia_N_North+Yakutia_LNBA+Russia_Srubnaya	0.0445259	Russia_Srubnaya	0.477523	0.0615292	7.76093	FALSE	4	FALSE
Tatar_Irtysh_Barabinsk.SG	Hungary_EN_HG_Koros+Mongolia_N_North+China_YR_MN+Russia_Srubnaya	0.0421926	Hungary_EN_HG_Koros	-0.124177	0.0622627	-1.9944	FALSE	4	FALSE
Tatar_Irtysh_Barabinsk.SG	Hungary_EN_HG_Koros+Mongolia_N_North+China_YR_MN+Russia_Srubnaya	0.0421926	Mongolia_N_North	0.506451	0.0615387	8.22979	FALSE	4	FALSE
Tatar_Irtysh_Barabinsk.SG	Hungary_EN_HG_Koros+Mongolia_N_North+China_YR_MN+Russia_Srubnaya	0.0421926	China_YR_MN	0.049611	0.0665786	0.74515	FALSE	4	FALSE
Tatar_Irtysh_Barabinsk.SG	Hungary_EN_HG_Koros+Mongolia_N_North+China_YR_MN+Russia_Srubnaya	0.0421926	Russia_Srubnaya	0.568115	0.0621775	9.13699	FALSE	4	FALSE
Tatar_Irtysh_Barabinsk.SG	Tyumen_HG+BMAC+EHG+Russia_Srubnaya	0.038672	Tyumen_HG	14.3666	8.02308	1.79066	FALSE	4	FALSE
Tatar_Irtysh_Barabinsk.SG	Tyumen_HG+BMAC+EHG+Russia_Srubnaya	0.038672	BMAC	-4.65765	2.96522	-1.57076	FALSE	4	FALSE
Tatar_Irtysh_Barabinsk.SG	Tyumen_HG+BMAC+EHG+Russia_Srubnaya	0.038672	EHG	-22.5869	13.1637	-1.71585	FALSE	4	FALSE
Tatar_Irtysh_Barabinsk.SG	Tyumen_HG+BMAC+EHG+Russia_Srubnaya	0.038672	Russia_Srubnaya	13.8779	8.04666	1.72468	FALSE	4	FALSE
Tatar_Irtysh_Barabinsk.SG	Altai_N+EHG+Yakutia_LNBA+Russia_Srubnaya	0.0255987	Altai_N	0.193918	0.0918604	2.111	FALSE	4	FALSE
Tatar_Irtysh_Barabinsk.SG	Altai_N+EHG+Yakutia_LNBA+Russia_Srubnaya	0.0255987	EHG	-0.338081	0.123972	-2.72707	FALSE	4	FALSE
Tatar_Irtysh_Barabinsk.SG	Altai_N+EHG+Yakutia_LNBA+Russia_Srubnaya	0.0255987	Yakutia_LNBA	0.496699	0.0420278	11.8184	FALSE	4	FALSE
Tatar_Irtysh_Barabinsk.SG	Altai_N+EHG+Yakutia_LNBA+Russia_Srubnaya	0.0255987	Russia_Srubnaya	0.647464	0.0729501	8.87543	FALSE	4	FALSE
Tatar_Irtysh_Barabinsk.SG	Germany_EN_LBK+Mongolia_N_North+China_YR_MN+Russia_Srubnaya	0.0252637	Germany_EN_LBK	-0.0763454	0.0376073	-2.03007	FALSE	4	FALSE
Tatar_Irtysh_Barabinsk.SG	Germany_EN_LBK+Mongolia_N_North+China_YR_MN+Russia_Srubnaya	0.0252637	Mongolia_N_North	0.463214	0.062777	7.37873	FALSE	4	FALSE
Tatar_Irtysh_Barabinsk.SG	Germany_EN_LBK+Mongolia_N_North+China_YR_MN+Russia_Srubnaya	0.0252637	China_YR_MN	0.082284	0.0666555	1.23447	FALSE	4	FALSE
Tatar_Irtysh_Barabinsk.SG	Germany_EN_LBK+Mongolia_N_North+China_YR_MN+Russia_Srubnaya	0.0252637	Russia_Srubnaya	0.530847	0.0429682	12.3544	FALSE	4	FALSE
Tatar_Irtysh_Barabinsk.SG	Germany_EN_LBK+EHG+Mongolia_N_North+Russia_Srubnaya	0.0228436	Germany_EN_LBK	-0.0242711	0.0599504	-0.404854	FALSE	4	FALSE
Tatar_Irtysh_Barabinsk.SG	Germany_EN_LBK+EHG+Mongolia_N_North+Russia_Srubnaya	0.0228436	EHG	0.0507795	0.0517581	0.981094	FALSE	4	FALSE
Tatar_Irtysh_Barabinsk.SG	Germany_EN_LBK+EHG+Mongolia_N_North+Russia_Srubnaya	0.0228436	Mongolia_N_North	0.534991	0.0128377	41.6733	FALSE	4	FALSE
Tatar_Irtysh_Barabinsk.SG	Germany_EN_LBK+EHG+Mongolia_N_North+Russia_Srubnaya	0.0228436	Russia_Srubnaya	0.4385	0.106425	4.12029	FALSE	4	FALSE
Tatar_Irtysh_Barabinsk.SG	BMAC+Germany_EN_LBK+Mongolia_N_North+Russia_Srubnaya	0.0223824	BMAC	-0.0309096	0.0337522	-0.915781	FALSE	4	FALSE
Tatar_Irtysh_Barabinsk.SG	BMAC+Germany_EN_LBK+Mongolia_N_North+Russia_Srubnaya	0.0223824	Germany_EN_LBK	-0.0738176	0.037696	-1.95823	FALSE	4	FALSE
Tatar_Irtysh_Barabinsk.SG	BMAC+Germany_EN_LBK+Mongolia_N_North+Russia_Srubnaya	0.0223824	Mongolia_N_North	0.533606	0.0127614	41.8142	FALSE	4	FALSE
Tatar_Irtysh_Barabinsk.SG	BMAC+Germany_EN_LBK+Mongolia_N_North+Russia_Srubnaya	0.0223824	Russia_Srubnaya	0.571121	0.0618176	9.23881	FALSE	4	FALSE
Tatar_Irtysh_Barabinsk.SG	Altai_N+Tyumen_HG+Yakutia_LNBA+Russia_Srubnaya	0.0184025	Altai_N	0.25034	0.108062	2.31664	FALSE	4	FALSE
Tatar_Irtysh_Barabinsk.SG	Altai_N+Tyumen_HG+Yakutia_LNBA+Russia_Srubnaya	0.0184025	Tyumen_HG	-0.27253	0.0965368	-2.82307	FALSE	4	FALSE
Tatar_Irtysh_Barabinsk.SG	Altai_N+Tyumen_HG+Yakutia_LNBA+Russia_Srubnaya	0.0184025	Yakutia_LNBA	0.485496	0.0440216	11.0286	FALSE	4	FALSE
Tatar_Irtysh_Barabinsk.SG	Altai_N+Tyumen_HG+Yakutia_LNBA+Russia_Srubnaya	0.0184025	Russia_Srubnaya	0.536694	0.0340375	15.7677	FALSE	4	FALSE
Tatar_Irtysh_Barabinsk.SG	Tyumen_HG+EHG+Yakutia_LNBA+Russia_Srubnaya	0.00810331	Tyumen_HG	0.227162	0.287573	0.78993	FALSE	4	FALSE
Tatar_Irtysh_Barabinsk.SG	Tyumen_HG+EHG+Yakutia_LNBA+Russia_Srubnaya	0.00810331	EHG	-0.441925	0.434664	-1.01671	FALSE	4	FALSE
Tatar_Irtysh_Barabinsk.SG	Tyumen_HG+EHG+Yakutia_LNBA+Russia_Srubnaya	0.00810331	Yakutia_LNBA	0.568037	0.0226904	25.0343	FALSE	4	FALSE
Tatar_Irtysh_Barabinsk.SG	Tyumen_HG+EHG+Yakutia_LNBA+Russia_Srubnaya	0.00810331	Russia_Srubnaya	0.646726	0.162236	3.98631	FALSE	4	FALSE
Tatar_Irtysh_Barabinsk.SG	Tyumen_HG+Germany_EN_LBK+EHG+Russia_Srubnaya	0.00786409	Tyumen_HG	13.5209	5.71631	2.36532	FALSE	4	FALSE
Tatar_Irtysh_Barabinsk.SG	Tyumen_HG+Germany_EN_LBK+EHG+Russia_Srubnaya	0.00786409	Germany_EN_LBK	6.13154	3.11461	1.96864	FALSE	4	FALSE
Tatar_Irtysh_Barabinsk.SG	Tyumen_HG+Germany_EN_LBK+EHG+Russia_Srubnaya	0.00786409	EHG	-15.1621	6.67595	-2.27115	FALSE	4	FALSE
Tatar_Irtysh_Barabinsk.SG	Tyumen_HG+Germany_EN_LBK+EHG+Russia_Srubnaya	0.00786409	Russia_Srubnaya	-3.49034	3.07372	-1.13554	FALSE	4	FALSE
Tatar_Irtysh_Barabinsk.SG	Hungary_EN_HG_Koros+EHG+Yakutia_LNBA+Russia_Srubnaya	0.00629544	Hungary_EN_HG_Koros	-0.0786942	0.0791989	-0.993627	FALSE	4	FALSE
Tatar_Irtysh_Barabinsk.SG	Hungary_EN_HG_Koros+EHG+Yakutia_LNBA+Russia_Srubnaya	0.00629544	EHG	-0.114772	0.0515152	-2.22793	FALSE	4	FALSE
Tatar_Irtysh_Barabinsk.SG	Hungary_EN_HG_Koros+EHG+Yakutia_LNBA+Russia_Srubnaya	0.00629544	Yakutia_LNBA	0.581682	0.0188163	30.9137	FALSE	4	FALSE
Tatar_Irtysh_Barabinsk.SG	Hungary_EN_HG_Koros+EHG+Yakutia_LNBA+Russia_Srubnaya	0.00629544	Russia_Srubnaya	0.611785	0.0946378	6.46449	FALSE	4	FALSE
Tatar_Irtysh_Barabinsk.SG	BMAC+Mongolia_N_North+China_YR_MN+Russia_Srubnaya	0.00553886	BMAC	-0.0217923	0.0325798	-0.668889	FALSE	4	FALSE
Tatar_Irtysh_Barabinsk.SG	BMAC+Mongolia_N_North+China_YR_MN+Russia_Srubnaya	0.00553886	Mongolia_N_North	0.490871	0.0607519	8.07994	FALSE	4	FALSE
Tatar_Irtysh_Barabinsk.SG	BMAC+Mongolia_N_North+China_YR_MN+Russia_Srubnaya	0.00553886	China_YR_MN	0.0628304	0.0657366	0.955791	FALSE	4	FALSE
Tatar_Irtysh_Barabinsk.SG	BMAC+Mongolia_N_North+China_YR_MN+Russia_Srubnaya	0.00553886	Russia_Srubnaya	0.46809	0.0343907	13.6109	FALSE	4	FALSE
Tatar_Irtysh_Barabinsk.SG	Tyumen_HG+Hungary_EN_HG_Koros+Yakutia_LNBA+Russia_Srubnaya	0.00524207	Tyumen_HG	-0.0777895	0.0356836	-2.17998	FALSE	4	FALSE
Tatar_Irtysh_Barabinsk.SG	Tyumen_HG+Hungary_EN_HG_Koros+Yakutia_LNBA+Russia_Srubnaya	0.00524207	Hungary_EN_HG_Koros	-0.106534	0.0839013	-1.26975	FALSE	4	FALSE
Tatar_Irtysh_Barabinsk.SG	Tyumen_HG+Hungary_EN_HG_Koros+Yakutia_LNBA+Russia_Srubnaya	0.00524207	Yakutia_LNBA	0.585965	0.0202696	28.9086	FALSE	4	FALSE
Tatar_Irtysh_Barabinsk.SG	Tyumen_HG+Hungary_EN_HG_Koros+Yakutia_LNBA+Russia_Srubnaya	0.00524207	Russia_Srubnaya	0.598358	0.0941192	6.35745	FALSE	4	FALSE
Tatar_Irtysh_Barabinsk.SG	Tyumen_HG+Hungary_EN_HG_Koros+EHG+Russia_Srubnaya	0.00470819	Tyumen_HG	9.90023	3.76317	2.63082	FALSE	4	FALSE
Tatar_Irtysh_Barabinsk.SG	Tyumen_HG+Hungary_EN_HG_Koros+EHG+Russia_Srubnaya	0.00470819	Hungary_EN_HG_Koros	4.1886	1.90135	2.20297	FALSE	4	FALSE
Tatar_Irtysh_Barabinsk.SG	Tyumen_HG+Hungary_EN_HG_Koros+EHG+Russia_Srubnaya	0.00470819	EHG	-14.5578	5.88441	-2.47397	FALSE	4	FALSE
Tatar_Irtysh_Barabinsk.SG	Tyumen_HG+Hungary_EN_HG_Koros+EHG+Russia_Srubnaya	0.00470819	Russia_Srubnaya	1.46899	1.40922	1.04241	FALSE	4	FALSE
Tatar_Irtysh_Barabinsk.SG	Germany_EN_LBK+Hungary_EN_HG_Koros+Yakutia_LNBA+Russia_Srubnaya	0.00409136	Germany_EN_LBK	0.126879	0.059997	2.11476	FALSE	4	FALSE
Tatar_Irtysh_Barabinsk.SG	Germany_EN_LBK+Hungary_EN_HG_Koros+Yakutia_LNBA+Russia_Srubnaya	0.00409136	Hungary_EN_HG_Koros	-0.134078	0.0874065	-1.53395	FALSE	4	FALSE
Tatar_Irtysh_Barabinsk.SG	Germany_EN_LBK+Hungary_EN_HG_Koros+Yakutia_LNBA+Russia_Srubnaya	0.00409136	Yakutia_LNBA	0.580162	0.0192103	30.2005	FALSE	4	FALSE
Tatar_Irtysh_Barabinsk.SG	Germany_EN_LBK+Hungary_EN_HG_Koros+Yakutia_LNBA+Russia_Srubnaya	0.00409136	Russia_Srubnaya	0.427036	0.0813109	5.2519	FALSE	4	FALSE
Tatar_Irtysh_Barabinsk.SG	Germany_EN_LBK+EHG+Yakutia_LNBA+Russia_Srubnaya	0.00362703	Germany_EN_LBK	-0.00792844	0.0836302	-0.0948035	FALSE	4	FALSE
Tatar_Irtysh_Barabinsk.SG	Germany_EN_LBK+EHG+Yakutia_LNBA+Russia_Srubnaya	0.00362703	EHG	-0.115664	0.0819168	-1.41196	FALSE	4	FALSE
Tatar_Irtysh_Barabinsk.SG	Germany_EN_LBK+EHG+Yakutia_LNBA+Russia_Srubnaya	0.00362703	Yakutia_LNBA	0.578479	0.018616	31.0744	FALSE	4	FALSE
Tatar_Irtysh_Barabinsk.SG	Germany_EN_LBK+EHG+Yakutia_LNBA+Russia_Srubnaya	0.00362703	Russia_Srubnaya	0.545113	0.155648	3.50222	FALSE	4	FALSE
Tatar_Irtysh_Barabinsk.SG	BMAC+EHG+Yakutia_LNBA+Russia_Srubnaya	0.00359965	BMAC	0.000730847	0.0465933	0.0156857	FALSE	4	FALSE
Tatar_Irtysh_Barabinsk.SG	BMAC+EHG+Yakutia_LNBA+Russia_Srubnaya	0.00359965	EHG	-0.10803	0.0539938	-2.00079	FALSE	4	FALSE
Tatar_Irtysh_Barabinsk.SG	BMAC+EHG+Yakutia_LNBA+Russia_Srubnaya	0.00359965	Yakutia_LNBA	0.577983	0.0187577	30.8131	FALSE	4	FALSE
Tatar_Irtysh_Barabinsk.SG	BMAC+EHG+Yakutia_LNBA+Russia_Srubnaya	0.00359965	Russia_Srubnaya	0.529316	0.0752802	7.03128	FALSE	4	FALSE
Tatar_Irtysh_Barabinsk.SG	Tyumen_HG+BMAC+Yakutia_LNBA+Russia_Srubnaya	0.00223931	Tyumen_HG	-0.0608521	0.0331264	-1.83697	FALSE	4	FALSE
Tatar_Irtysh_Barabinsk.SG	Tyumen_HG+BMAC+Yakutia_LNBA+Russia_Srubnaya	0.00223931	BMAC	0.0210138	0.0438464	0.47926	FALSE	4	FALSE
Tatar_Irtysh_Barabinsk.SG	Tyumen_HG+BMAC+Yakutia_LNBA+Russia_Srubnaya	0.00223931	Yakutia_LNBA	0.577856	0.0191858	30.119	FALSE	4	FALSE
Tatar_Irtysh_Barabinsk.SG	Tyumen_HG+BMAC+Yakutia_LNBA+Russia_Srubnaya	0.00223931	Russia_Srubnaya	0.461983	0.0534912	8.6366	FALSE	4	FALSE
Tatar_Irtysh_Barabinsk.SG	Tyumen_HG+Germany_EN_LBK+Yakutia_LNBA+Russia_Srubnaya	0.00215882	Tyumen_HG	-0.0707569	0.0708591	-0.998557	FALSE	4	FALSE
Tatar_Irtysh_Barabinsk.SG	Tyumen_HG+Germany_EN_LBK+Yakutia_LNBA+Russia_Srubnaya	0.00215882	Germany_EN_LBK	-0.0119662	0.110284	-0.108504	FALSE	4	FALSE
Tatar_Irtysh_Barabinsk.SG	Tyumen_HG+Germany_EN_LBK+Yakutia_LNBA+Russia_Srubnaya	0.00215882	Yakutia_LNBA	0.579149	0.0194536	29.7709	FALSE	4	FALSE
Tatar_Irtysh_Barabinsk.SG	Tyumen_HG+Germany_EN_LBK+Yakutia_LNBA+Russia_Srubnaya	0.00215882	Russia_Srubnaya	0.503574	0.172461	2.91994	FALSE	4	FALSE
Tatar_Irtysh_Barabinsk.SG	BMAC+Germany_EN_LBK+EHG+Russia_Srubnaya	0.00171193	BMAC	28.5567	45.8355	0.623026	FALSE	4	FALSE
Tatar_Irtysh_Barabinsk.SG	BMAC+Germany_EN_LBK+EHG+Russia_Srubnaya	0.00171193	Germany_EN_LBK	45.449	73.4765	0.618551	FALSE	4	FALSE
Tatar_Irtysh_Barabinsk.SG	BMAC+Germany_EN_LBK+EHG+Russia_Srubnaya	0.00171193	EHG	44.9367	71.3706	0.629625	FALSE	4	FALSE
Tatar_Irtysh_Barabinsk.SG	BMAC+Germany_EN_LBK+EHG+Russia_Srubnaya	0.00171193	Russia_Srubnaya	-117.942	190.585	-0.618845	FALSE	4	FALSE
Tatar_Irtysh_Barabinsk.SG	Altai_N+Hungary_EN_HG_Koros+Yakutia_LNBA+Russia_Srubnaya	0.00136013	Altai_N	-0.0555389	0.0407206	-1.3639	FALSE	4	FALSE
Tatar_Irtysh_Barabinsk.SG	Altai_N+Hungary_EN_HG_Koros+Yakutia_LNBA+Russia_Srubnaya	0.00136013	Hungary_EN_HG_Koros	-0.0885077	0.0850471	-1.04069	FALSE	4	FALSE
Tatar_Irtysh_Barabinsk.SG	Altai_N+Hungary_EN_HG_Koros+Yakutia_LNBA+Russia_Srubnaya	0.00136013	Yakutia_LNBA	0.595618	0.0322182	18.487	FALSE	4	FALSE
Tatar_Irtysh_Barabinsk.SG	Altai_N+Hungary_EN_HG_Koros+Yakutia_LNBA+Russia_Srubnaya	0.00136013	Russia_Srubnaya	0.548429	0.089651	6.11738	FALSE	4	FALSE
Tatar_Irtysh_Barabinsk.SG	Altai_N+BMAC+Yakutia_LNBA+Russia_Srubnaya	0.000760231	Altai_N	-0.0411777	0.0385203	-1.06899	FALSE	4	FALSE
Tatar_Irtysh_Barabinsk.SG	Altai_N+BMAC+Yakutia_LNBA+Russia_Srubnaya	0.000760231	BMAC	0.0252763	0.0442982	0.570593	FALSE	4	FALSE
Tatar_Irtysh_Barabinsk.SG	Altai_N+BMAC+Yakutia_LNBA+Russia_Srubnaya	0.000760231	Yakutia_LNBA	0.584696	0.0303382	19.2726	FALSE	4	FALSE
Tatar_Irtysh_Barabinsk.SG	Altai_N+BMAC+Yakutia_LNBA+Russia_Srubnaya	0.000760231	Russia_Srubnaya	0.431205	0.0502056	8.58878	FALSE	4	FALSE
Tatar_Irtysh_Barabinsk.SG	BMAC+Hungary_EN_HG_Koros+Yakutia_LNBA+Russia_Srubnaya	0.000555806	BMAC	0.0157897	0.0695138	0.227145	FALSE	4	FALSE
Tatar_Irtysh_Barabinsk.SG	BMAC+Hungary_EN_HG_Koros+Yakutia_LNBA+Russia_Srubnaya	0.000555806	Hungary_EN_HG_Koros	-0.0402624	0.124142	-0.324327	FALSE	4	FALSE
Tatar_Irtysh_Barabinsk.SG	BMAC+Hungary_EN_HG_Koros+Yakutia_LNBA+Russia_Srubnaya	0.000555806	Yakutia_LNBA	0.556798	0.0149075	37.3503	FALSE	4	FALSE
Tatar_Irtysh_Barabinsk.SG	BMAC+Hungary_EN_HG_Koros+Yakutia_LNBA+Russia_Srubnaya	0.000555806	Russia_Srubnaya	0.467674	0.183214	2.55261	FALSE	4	FALSE
Tatar_Irtysh_Barabinsk.SG	Tyumen_HG+BMAC+Germany_EN_LBK+Russia_Srubnaya	1.91358e-05	Tyumen_HG	8.95615	3.49531	2.56233	FALSE	4	FALSE
Tatar_Irtysh_Barabinsk.SG	Tyumen_HG+BMAC+Germany_EN_LBK+Russia_Srubnaya	1.91358e-05	BMAC	6.12378	2.55868	2.39334	FALSE	4	FALSE
Tatar_Irtysh_Barabinsk.SG	Tyumen_HG+BMAC+Germany_EN_LBK+Russia_Srubnaya	1.91358e-05	Germany_EN_LBK	14.5227	6.01983	2.41248	FALSE	4	FALSE
Tatar_Irtysh_Barabinsk.SG	Tyumen_HG+BMAC+Germany_EN_LBK+Russia_Srubnaya	1.91358e-05	Russia_Srubnaya	-28.6026	11.9901	-2.38552	FALSE	4	FALSE
Tatar_Irtysh_Barabinsk.SG	Altai_N+Tyumen_HG+EHG+Russia_Srubnaya	1.17516e-05	Altai_N	2.55658	1.87533	1.36327	FALSE	4	FALSE
Tatar_Irtysh_Barabinsk.SG	Altai_N+Tyumen_HG+EHG+Russia_Srubnaya	1.17516e-05	Tyumen_HG	-9.80561	14.4613	-0.678059	FALSE	4	FALSE
Tatar_Irtysh_Barabinsk.SG	Altai_N+Tyumen_HG+EHG+Russia_Srubnaya	1.17516e-05	EHG	11.3117	19.1596	0.590392	FALSE	4	FALSE
Tatar_Irtysh_Barabinsk.SG	Altai_N+Tyumen_HG+EHG+Russia_Srubnaya	1.17516e-05	Russia_Srubnaya	-3.06266	6.52959	-0.469044	FALSE	4	FALSE
Tatar_Irtysh_Barabinsk.SG	Tyumen_HG+EHG+China_YR_MN+Russia_Srubnaya	8.87773e-06	Tyumen_HG	1.68159	2.02441	0.830657	FALSE	4	FALSE
Tatar_Irtysh_Barabinsk.SG	Tyumen_HG+EHG+China_YR_MN+Russia_Srubnaya	8.87773e-06	EHG	-2.33237	3.07335	-0.758902	FALSE	4	FALSE
Tatar_Irtysh_Barabinsk.SG	Tyumen_HG+EHG+China_YR_MN+Russia_Srubnaya	8.87773e-06	China_YR_MN	0.477056	0.100116	4.76503	FALSE	4	FALSE
Tatar_Irtysh_Barabinsk.SG	Tyumen_HG+EHG+China_YR_MN+Russia_Srubnaya	8.87773e-06	Russia_Srubnaya	1.17373	1.14392	1.02606	FALSE	4	FALSE
Tatar_Irtysh_Barabinsk.SG	BMAC+Hungary_EN_HG_Koros+China_YR_MN+Russia_Srubnaya	1.59406e-06	BMAC	-0.312357	0.0863489	-3.61738	FALSE	4	FALSE
Tatar_Irtysh_Barabinsk.SG	BMAC+Hungary_EN_HG_Koros+China_YR_MN+Russia_Srubnaya	1.59406e-06	Hungary_EN_HG_Koros	-0.609495	0.198841	-3.06524	FALSE	4	FALSE
Tatar_Irtysh_Barabinsk.SG	BMAC+Hungary_EN_HG_Koros+China_YR_MN+Russia_Srubnaya	1.59406e-06	China_YR_MN	0.595874	0.0175659	33.9222	FALSE	4	FALSE
Tatar_Irtysh_Barabinsk.SG	BMAC+Hungary_EN_HG_Koros+China_YR_MN+Russia_Srubnaya	1.59406e-06	Russia_Srubnaya	1.32598	0.268721	4.9344	FALSE	4	FALSE
Tatar_Irtysh_Barabinsk.SG	Altai_N+Hungary_EN_HG_Koros+China_YR_MN+Russia_Srubnaya	4.89747e-08	Altai_N	0.128029	0.022033	5.81076	FALSE	4	FALSE
Tatar_Irtysh_Barabinsk.SG	Altai_N+Hungary_EN_HG_Koros+China_YR_MN+Russia_Srubnaya	4.89747e-08	Hungary_EN_HG_Koros	-0.10647	0.0882173	-1.20691	FALSE	4	FALSE
Tatar_Irtysh_Barabinsk.SG	Altai_N+Hungary_EN_HG_Koros+China_YR_MN+Russia_Srubnaya	4.89747e-08	China_YR_MN	0.50598	0.0192588	26.2726	FALSE	4	FALSE
Tatar_Irtysh_Barabinsk.SG	Altai_N+Hungary_EN_HG_Koros+China_YR_MN+Russia_Srubnaya	4.89747e-08	Russia_Srubnaya	0.472462	0.0898896	5.25602	FALSE	4	FALSE
Tatar_Irtysh_Barabinsk.SG	Hungary_EN_HG_Koros+EHG+China_YR_MN+Russia_Srubnaya	4.89447e-08	Hungary_EN_HG_Koros	-0.17395	0.0899631	-1.93357	FALSE	4	FALSE
Tatar_Irtysh_Barabinsk.SG	Hungary_EN_HG_Koros+EHG+China_YR_MN+Russia_Srubnaya	4.89447e-08	EHG	0.184462	0.0336571	5.48064	FALSE	4	FALSE
Tatar_Irtysh_Barabinsk.SG	Hungary_EN_HG_Koros+EHG+China_YR_MN+Russia_Srubnaya	4.89447e-08	China_YR_MN	0.56029	0.0140689	39.8247	FALSE	4	FALSE
Tatar_Irtysh_Barabinsk.SG	Hungary_EN_HG_Koros+EHG+China_YR_MN+Russia_Srubnaya	4.89447e-08	Russia_Srubnaya	0.429198	0.0957165	4.48405	FALSE	4	FALSE
Tatar_Irtysh_Barabinsk.SG	Tyumen_HG+Hungary_EN_HG_Koros+China_YR_MN+Russia_Srubnaya	2.1338e-08	Tyumen_HG	0.122721	0.0218379	5.61961	FALSE	4	FALSE
Tatar_Irtysh_Barabinsk.SG	Tyumen_HG+Hungary_EN_HG_Koros+China_YR_MN+Russia_Srubnaya	2.1338e-08	Hungary_EN_HG_Koros	-0.105833	0.0912722	-1.15953	FALSE	4	FALSE
Tatar_Irtysh_Barabinsk.SG	Tyumen_HG+Hungary_EN_HG_Koros+China_YR_MN+Russia_Srubnaya	2.1338e-08	China_YR_MN	0.551906	0.0145085	38.0403	FALSE	4	FALSE
Tatar_Irtysh_Barabinsk.SG	Tyumen_HG+Hungary_EN_HG_Koros+China_YR_MN+Russia_Srubnaya	2.1338e-08	Russia_Srubnaya	0.431205	0.0956836	4.50658	FALSE	4	FALSE
Tatar_Irtysh_Barabinsk.SG	Altai_N+EHG+China_YR_MN+Russia_Srubnaya	1.6365e-08	Altai_N	0.187835	0.131873	1.42437	FALSE	4	FALSE
Tatar_Irtysh_Barabinsk.SG	Altai_N+EHG+China_YR_MN+Russia_Srubnaya	1.6365e-08	EHG	-0.0788701	0.194139	-0.406256	FALSE	4	FALSE
Tatar_Irtysh_Barabinsk.SG	Altai_N+EHG+China_YR_MN+Russia_Srubnaya	1.6365e-08	China_YR_MN	0.477814	0.0563684	8.47664	FALSE	4	FALSE
Tatar_Irtysh_Barabinsk.SG	Altai_N+EHG+China_YR_MN+Russia_Srubnaya	1.6365e-08	Russia_Srubnaya	0.413221	0.118237	3.49486	FALSE	4	FALSE
Tatar_Irtysh_Barabinsk.SG	Altai_N+BMAC+China_YR_MN+Russia_Srubnaya	1.30947e-08	Altai_N	0.131355	0.0220206	5.96509	FALSE	4	FALSE
Tatar_Irtysh_Barabinsk.SG	Altai_N+BMAC+China_YR_MN+Russia_Srubnaya	1.30947e-08	BMAC	-0.0227589	0.0348533	-0.652992	FALSE	4	FALSE
Tatar_Irtysh_Barabinsk.SG	Altai_N+BMAC+China_YR_MN+Russia_Srubnaya	1.30947e-08	China_YR_MN	0.499683	0.0186935	26.7303	FALSE	4	FALSE
Tatar_Irtysh_Barabinsk.SG	Altai_N+BMAC+China_YR_MN+Russia_Srubnaya	1.30947e-08	Russia_Srubnaya	0.391721	0.0408139	9.59773	FALSE	4	FALSE
Tatar_Irtysh_Barabinsk.SG	Altai_N+Tyumen_HG+China_YR_MN+Russia_Srubnaya	1.28961e-08	Altai_N	0.149173	0.138803	1.07471	FALSE	4	FALSE
Tatar_Irtysh_Barabinsk.SG	Altai_N+Tyumen_HG+China_YR_MN+Russia_Srubnaya	1.28961e-08	Tyumen_HG	-0.0131039	0.13554	-0.0966792	FALSE	4	FALSE
Tatar_Irtysh_Barabinsk.SG	Altai_N+Tyumen_HG+China_YR_MN+Russia_Srubnaya	1.28961e-08	China_YR_MN	0.493929	0.0523686	9.43177	FALSE	4	FALSE
Tatar_Irtysh_Barabinsk.SG	Altai_N+Tyumen_HG+China_YR_MN+Russia_Srubnaya	1.28961e-08	Russia_Srubnaya	0.370002	0.0498335	7.42475	FALSE	4	FALSE
Tatar_Irtysh_Barabinsk.SG	Tyumen_HG+BMAC+China_YR_MN+Russia_Srubnaya	6.26217e-09	Tyumen_HG	0.125594	0.0216419	5.80329	FALSE	4	FALSE
Tatar_Irtysh_Barabinsk.SG	Tyumen_HG+BMAC+China_YR_MN+Russia_Srubnaya	6.26217e-09	BMAC	-0.0292414	0.0355665	-0.82216	FALSE	4	FALSE
Tatar_Irtysh_Barabinsk.SG	Tyumen_HG+BMAC+China_YR_MN+Russia_Srubnaya	6.26217e-09	China_YR_MN	0.546445	0.0140803	38.8092	FALSE	4	FALSE
Tatar_Irtysh_Barabinsk.SG	Tyumen_HG+BMAC+China_YR_MN+Russia_Srubnaya	6.26217e-09	Russia_Srubnaya	0.357203	0.0454659	7.8565	FALSE	4	FALSE
Tatar_Irtysh_Barabinsk.SG	BMAC+Germany_EN_LBK+China_YR_MN+Russia_Srubnaya	7.97956e-10	BMAC	-0.11281	0.0366449	-3.07846	FALSE	4	FALSE
Tatar_Irtysh_Barabinsk.SG	BMAC+Germany_EN_LBK+China_YR_MN+Russia_Srubnaya	7.97956e-10	Germany_EN_LBK	-0.191359	0.0397188	-4.81784	FALSE	4	FALSE
Tatar_Irtysh_Barabinsk.SG	BMAC+Germany_EN_LBK+China_YR_MN+Russia_Srubnaya	7.97956e-10	China_YR_MN	0.553676	0.014434	38.3591	FALSE	4	FALSE
Tatar_Irtysh_Barabinsk.SG	BMAC+Germany_EN_LBK+China_YR_MN+Russia_Srubnaya	7.97956e-10	Russia_Srubnaya	0.750493	0.0646437	11.6097	FALSE	4	FALSE
Tatar_Irtysh_Barabinsk.SG	BMAC+Hungary_EN_HG_Koros+EHG+Russia_Srubnaya	2.75109e-10	BMAC	5.12699	1.72178	2.97773	FALSE	4	FALSE
Tatar_Irtysh_Barabinsk.SG	BMAC+Hungary_EN_HG_Koros+EHG+Russia_Srubnaya	2.75109e-10	Hungary_EN_HG_Koros	9.69644	3.21739	3.01376	FALSE	4	FALSE
Tatar_Irtysh_Barabinsk.SG	BMAC+Hungary_EN_HG_Koros+EHG+Russia_Srubnaya	2.75109e-10	EHG	2.75287	0.827311	3.32749	FALSE	4	FALSE
Tatar_Irtysh_Barabinsk.SG	BMAC+Hungary_EN_HG_Koros+EHG+Russia_Srubnaya	2.75109e-10	Russia_Srubnaya	-16.5763	5.52836	-2.99841	FALSE	4	FALSE
Tatar_Irtysh_Barabinsk.SG	Tyumen_HG+BMAC+Hungary_EN_HG_Koros+Russia_Srubnaya	1.94446e-10	Tyumen_HG	1.53301	0.393297	3.89783	FALSE	4	FALSE
Tatar_Irtysh_Barabinsk.SG	Tyumen_HG+BMAC+Hungary_EN_HG_Koros+Russia_Srubnaya	1.94446e-10	BMAC	4.02155	1.24735	3.22407	FALSE	4	FALSE
Tatar_Irtysh_Barabinsk.SG	Tyumen_HG+BMAC+Hungary_EN_HG_Koros+Russia_Srubnaya	1.94446e-10	Hungary_EN_HG_Koros	8.54101	2.51785	3.39219	FALSE	4	FALSE
Tatar_Irtysh_Barabinsk.SG	Tyumen_HG+BMAC+Hungary_EN_HG_Koros+Russia_Srubnaya	1.94446e-10	Russia_Srubnaya	-13.0956	3.99161	-3.28078	FALSE	4	FALSE
Tatar_Irtysh_Barabinsk.SG	Germany_EN_LBK+Hungary_EN_HG_Koros+China_YR_MN+Russia_Srubnaya	1.9933e-11	Germany_EN_LBK	-0.158379	0.0465477	-3.4025	FALSE	4	FALSE
Tatar_Irtysh_Barabinsk.SG	Germany_EN_LBK+Hungary_EN_HG_Koros+China_YR_MN+Russia_Srubnaya	1.9933e-11	Hungary_EN_HG_Koros	-0.113252	0.131944	-0.858335	FALSE	4	FALSE
Tatar_Irtysh_Barabinsk.SG	Germany_EN_LBK+Hungary_EN_HG_Koros+China_YR_MN+Russia_Srubnaya	1.9933e-11	China_YR_MN	0.564861	0.0155263	36.3809	FALSE	4	FALSE
Tatar_Irtysh_Barabinsk.SG	Germany_EN_LBK+Hungary_EN_HG_Koros+China_YR_MN+Russia_Srubnaya	1.9933e-11	Russia_Srubnaya	0.70677	0.116297	6.07728	FALSE	4	FALSE
Tatar_Irtysh_Barabinsk.SG	Altai_N+BMAC+Hungary_EN_HG_Koros+Russia_Srubnaya	1.20001e-11	Altai_N	0.809935	0.108116	7.49137	FALSE	4	FALSE
Tatar_Irtysh_Barabinsk.SG	Altai_N+BMAC+Hungary_EN_HG_Koros+Russia_Srubnaya	1.20001e-11	BMAC	2.12303	0.540857	3.92531	FALSE	4	FALSE
Tatar_Irtysh_Barabinsk.SG	Altai_N+BMAC+Hungary_EN_HG_Koros+Russia_Srubnaya	1.20001e-11	Hungary_EN_HG_Koros	4.56406	1.11164	4.1057	FALSE	4	FALSE
Tatar_Irtysh_Barabinsk.SG	Altai_N+BMAC+Hungary_EN_HG_Koros+Russia_Srubnaya	1.20001e-11	Russia_Srubnaya	-6.49703	1.64713	-3.94445	FALSE	4	FALSE
Tatar_Irtysh_Barabinsk.SG	Altai_N+BMAC+EHG+Russia_Srubnaya	5.767e-12	Altai_N	1.40098	0.0913692	15.3332	FALSE	4	FALSE
Tatar_Irtysh_Barabinsk.SG	Altai_N+BMAC+EHG+Russia_Srubnaya	5.767e-12	BMAC	-0.372764	0.127373	-2.92655	FALSE	4	FALSE
Tatar_Irtysh_Barabinsk.SG	Altai_N+BMAC+EHG+Russia_Srubnaya	5.767e-12	EHG	-2.01057	0.225216	-8.92729	FALSE	4	FALSE
Tatar_Irtysh_Barabinsk.SG	Altai_N+BMAC+EHG+Russia_Srubnaya	5.767e-12	Russia_Srubnaya	1.98235	0.246696	8.0356	FALSE	4	FALSE
Tatar_Irtysh_Barabinsk.SG	Altai_N+Tyumen_HG+Germany_EN_LBK+Russia_Srubnaya	5.41435e-12	Altai_N	1.58438	0.111242	14.2426	FALSE	4	FALSE
Tatar_Irtysh_Barabinsk.SG	Altai_N+Tyumen_HG+Germany_EN_LBK+Russia_Srubnaya	5.41435e-12	Tyumen_HG	-1.93288	0.284694	-6.78932	FALSE	4	FALSE
Tatar_Irtysh_Barabinsk.SG	Altai_N+Tyumen_HG+Germany_EN_LBK+Russia_Srubnaya	5.41435e-12	Germany_EN_LBK	-0.983797	0.368387	-2.67055	FALSE	4	FALSE
Tatar_Irtysh_Barabinsk.SG	Altai_N+Tyumen_HG+Germany_EN_LBK+Russia_Srubnaya	5.41435e-12	Russia_Srubnaya	2.3323	0.585072	3.98634	FALSE	4	FALSE
Tatar_Irtysh_Barabinsk.SG	Altai_N+Hungary_EN_HG_Koros+EHG+Russia_Srubnaya	2.17888e-13	Altai_N	1.37031	0.0820876	16.6933	FALSE	4	FALSE
Tatar_Irtysh_Barabinsk.SG	Altai_N+Hungary_EN_HG_Koros+EHG+Russia_Srubnaya	2.17888e-13	Hungary_EN_HG_Koros	0.389175	0.252794	1.53949	FALSE	4	FALSE
Tatar_Irtysh_Barabinsk.SG	Altai_N+Hungary_EN_HG_Koros+EHG+Russia_Srubnaya	2.17888e-13	EHG	-1.84866	0.187401	-9.86471	FALSE	4	FALSE
Tatar_Irtysh_Barabinsk.SG	Altai_N+Hungary_EN_HG_Koros+EHG+Russia_Srubnaya	2.17888e-13	Russia_Srubnaya	1.08917	0.259532	4.19668	FALSE	4	FALSE
Tatar_Irtysh_Barabinsk.SG	BMAC+Germany_EN_LBK+Hungary_EN_HG_Koros+Russia_Srubnaya	1.8111e-14	BMAC	5.87238	3.13675	1.87213	FALSE	4	FALSE
Tatar_Irtysh_Barabinsk.SG	BMAC+Germany_EN_LBK+Hungary_EN_HG_Koros+Russia_Srubnaya	1.8111e-14	Germany_EN_LBK	-2.39832	1.09117	-2.19792	FALSE	4	FALSE
Tatar_Irtysh_Barabinsk.SG	BMAC+Germany_EN_LBK+Hungary_EN_HG_Koros+Russia_Srubnaya	1.8111e-14	Hungary_EN_HG_Koros	15.6079	7.64681	2.04111	FALSE	4	FALSE
Tatar_Irtysh_Barabinsk.SG	BMAC+Germany_EN_LBK+Hungary_EN_HG_Koros+Russia_Srubnaya	1.8111e-14	Russia_Srubnaya	-18.082	10.0011	-1.80799	FALSE	4	FALSE
Tatar_Irtysh_Barabinsk.SG	Altai_N+Germany_EN_LBK+EHG+Russia_Srubnaya	1.50968e-14	Altai_N	1.35959	0.0861843	15.7754	FALSE	4	FALSE
Tatar_Irtysh_Barabinsk.SG	Altai_N+Germany_EN_LBK+EHG+Russia_Srubnaya	1.50968e-14	Germany_EN_LBK	-0.104776	0.277966	-0.376939	FALSE	4	FALSE
Tatar_Irtysh_Barabinsk.SG	Altai_N+Germany_EN_LBK+EHG+Russia_Srubnaya	1.50968e-14	EHG	-1.9145	0.293169	-6.53035	FALSE	4	FALSE
Tatar_Irtysh_Barabinsk.SG	Altai_N+Germany_EN_LBK+EHG+Russia_Srubnaya	1.50968e-14	Russia_Srubnaya	1.65968	0.52983	3.13248	FALSE	4	FALSE
Tatar_Irtysh_Barabinsk.SG	Altai_N+Tyumen_HG+Hungary_EN_HG_Koros+Russia_Srubnaya	3.45237e-15	Altai_N	1.59505	0.101328	15.7414	FALSE	4	FALSE
Tatar_Irtysh_Barabinsk.SG	Altai_N+Tyumen_HG+Hungary_EN_HG_Koros+Russia_Srubnaya	3.45237e-15	Tyumen_HG	-1.42486	0.134341	-10.6063	FALSE	4	FALSE
Tatar_Irtysh_Barabinsk.SG	Altai_N+Tyumen_HG+Hungary_EN_HG_Koros+Russia_Srubnaya	3.45237e-15	Hungary_EN_HG_Koros	-0.358976	0.264265	-1.3584	FALSE	4	FALSE
Tatar_Irtysh_Barabinsk.SG	Altai_N+Tyumen_HG+Hungary_EN_HG_Koros+Russia_Srubnaya	3.45237e-15	Russia_Srubnaya	1.18879	0.289998	4.0993	FALSE	4	FALSE
Tatar_Irtysh_Barabinsk.SG	Altai_N+BMAC+Germany_EN_LBK+Russia_Srubnaya	3.44558e-16	Altai_N	1.38039	0.0771582	17.8904	FALSE	4	FALSE
Tatar_Irtysh_Barabinsk.SG	Altai_N+BMAC+Germany_EN_LBK+Russia_Srubnaya	3.44558e-16	BMAC	0.951743	0.121753	7.81699	FALSE	4	FALSE
Tatar_Irtysh_Barabinsk.SG	Altai_N+BMAC+Germany_EN_LBK+Russia_Srubnaya	3.44558e-16	Germany_EN_LBK	2.04749	0.183709	11.1453	FALSE	4	FALSE
Tatar_Irtysh_Barabinsk.SG	Altai_N+BMAC+Germany_EN_LBK+Russia_Srubnaya	3.44558e-16	Russia_Srubnaya	-3.37963	0.344762	-9.80278	FALSE	4	FALSE
Tatar_Irtysh_Barabinsk.SG	Altai_N+Tyumen_HG+BMAC+Russia_Srubnaya	1.27734e-16	Altai_N	1.53327	0.0851952	17.9972	FALSE	4	FALSE
Tatar_Irtysh_Barabinsk.SG	Altai_N+Tyumen_HG+BMAC+Russia_Srubnaya	1.27734e-16	Tyumen_HG	-1.33485	0.11042	-12.0888	FALSE	4	FALSE
Tatar_Irtysh_Barabinsk.SG	Altai_N+Tyumen_HG+BMAC+Russia_Srubnaya	1.27734e-16	BMAC	0.0211776	0.0691029	0.306465	FALSE	4	FALSE
Tatar_Irtysh_Barabinsk.SG	Altai_N+Tyumen_HG+BMAC+Russia_Srubnaya	1.27734e-16	Russia_Srubnaya	0.780394	0.0910521	8.57085	FALSE	4	FALSE
Tatar_Irtysh_Barabinsk.SG	Germany_EN_LBK+Hungary_EN_HG_Koros+EHG+Russia_Srubnaya	2.03945e-21	Germany_EN_LBK	-26.7613	52.0131	-0.51451	FALSE	4	FALSE
Tatar_Irtysh_Barabinsk.SG	Germany_EN_LBK+Hungary_EN_HG_Koros+EHG+Russia_Srubnaya	2.03945e-21	Hungary_EN_HG_Koros	32.5557	51.3765	0.633669	FALSE	4	FALSE
Tatar_Irtysh_Barabinsk.SG	Germany_EN_LBK+Hungary_EN_HG_Koros+EHG+Russia_Srubnaya	2.03945e-21	EHG	-21.1415	44.472	-0.475389	FALSE	4	FALSE
Tatar_Irtysh_Barabinsk.SG	Germany_EN_LBK+Hungary_EN_HG_Koros+EHG+Russia_Srubnaya	2.03945e-21	Russia_Srubnaya	16.3471	47.1324	0.346833	FALSE	4	FALSE
Tatar_Irtysh_Barabinsk.SG	Altai_N+Germany_EN_LBK+Hungary_EN_HG_Koros+Russia_Srubnaya	3.13406e-25	Altai_N	5.74852	148.215	0.0387849	FALSE	4	FALSE
Tatar_Irtysh_Barabinsk.SG	Altai_N+Germany_EN_LBK+Hungary_EN_HG_Koros+Russia_Srubnaya	3.13406e-25	Germany_EN_LBK	16.6127	496.911	0.0334321	FALSE	4	FALSE
Tatar_Irtysh_Barabinsk.SG	Altai_N+Germany_EN_LBK+Hungary_EN_HG_Koros+Russia_Srubnaya	3.13406e-25	Hungary_EN_HG_Koros	-40.9918	1363.71	-0.030059	FALSE	4	FALSE
Tatar_Irtysh_Barabinsk.SG	Altai_N+Germany_EN_LBK+Hungary_EN_HG_Koros+Russia_Srubnaya	3.13406e-25	Russia_Srubnaya	19.6306	718.661	0.0273155	FALSE	4	FALSE
Tatar_Irtysh_Barabinsk.SG	Tyumen_HG+Germany_EN_LBK+Hungary_EN_HG_Koros+Russia_Srubnaya	1.42627e-27	Tyumen_HG	12.508	6.39627	1.95552	FALSE	4	FALSE
Tatar_Irtysh_Barabinsk.SG	Tyumen_HG+Germany_EN_LBK+Hungary_EN_HG_Koros+Russia_Srubnaya	1.42627e-27	Germany_EN_LBK	21.8972	11.5406	1.8974	FALSE	4	FALSE
Tatar_Irtysh_Barabinsk.SG	Tyumen_HG+Germany_EN_LBK+Hungary_EN_HG_Koros+Russia_Srubnaya	1.42627e-27	Hungary_EN_HG_Koros	-4.04276	13.5973	-0.297322	FALSE	4	FALSE
Tatar_Irtysh_Barabinsk.SG	Tyumen_HG+Germany_EN_LBK+Hungary_EN_HG_Koros+Russia_Srubnaya	1.42627e-27	Russia_Srubnaya	-29.3625	22.9146	-1.28138	FALSE	4	FALSE
Tatar_Irtysh_Barabinsk.SG	Tyumen_HG+Germany_EN_LBK+EHG+Mongolia_N_North+Russia_Srubnaya	0.420904	Tyumen_HG	0.53686	0.264894	2.02669	FALSE	5	FALSE
Tatar_Irtysh_Barabinsk.SG	Tyumen_HG+Germany_EN_LBK+EHG+Mongolia_N_North+Russia_Srubnaya	0.420904	Germany_EN_LBK	0.216459	0.138241	1.56581	FALSE	5	FALSE
Tatar_Irtysh_Barabinsk.SG	Tyumen_HG+Germany_EN_LBK+EHG+Mongolia_N_North+Russia_Srubnaya	0.420904	EHG	-0.563269	0.307051	-1.83445	FALSE	5	FALSE
Tatar_Irtysh_Barabinsk.SG	Tyumen_HG+Germany_EN_LBK+EHG+Mongolia_N_North+Russia_Srubnaya	0.420904	Mongolia_N_North	0.514061	0.0174375	29.4802	FALSE	5	FALSE
Tatar_Irtysh_Barabinsk.SG	Tyumen_HG+Germany_EN_LBK+EHG+Mongolia_N_North+Russia_Srubnaya	0.420904	Russia_Srubnaya	0.29589	0.143244	2.06564	FALSE	5	FALSE
Tatar_Irtysh_Barabinsk.SG	Tyumen_HG+BMAC+EHG+Mongolia_N_North+Russia_Srubnaya	0.41458	Tyumen_HG	0.529487	0.276035	1.91819	FALSE	5	FALSE
Tatar_Irtysh_Barabinsk.SG	Tyumen_HG+BMAC+EHG+Mongolia_N_North+Russia_Srubnaya	0.41458	BMAC	-0.137335	0.0984115	-1.39551	FALSE	5	FALSE
Tatar_Irtysh_Barabinsk.SG	Tyumen_HG+BMAC+EHG+Mongolia_N_North+Russia_Srubnaya	0.41458	EHG	-0.756158	0.442223	-1.7099	FALSE	5	FALSE
Tatar_Irtysh_Barabinsk.SG	Tyumen_HG+BMAC+EHG+Mongolia_N_North+Russia_Srubnaya	0.41458	Mongolia_N_North	0.51389	0.0185674	27.677	FALSE	5	FALSE
Tatar_Irtysh_Barabinsk.SG	Tyumen_HG+BMAC+EHG+Mongolia_N_North+Russia_Srubnaya	0.41458	Russia_Srubnaya	0.850116	0.268327	3.16821	FALSE	5	FALSE
Tatar_Irtysh_Barabinsk.SG	Hungary_EN_HG_Koros+Mongolia_N_North+China_YR_MN+Yakutia_LNBA+Russia_Srubnaya	0.311046	Hungary_EN_HG_Koros	-0.0926115	0.0585048	-1.58297	FALSE	5	FALSE
Tatar_Irtysh_Barabinsk.SG	Hungary_EN_HG_Koros+Mongolia_N_North+China_YR_MN+Yakutia_LNBA+Russia_Srubnaya	0.311046	Mongolia_N_North	0.194266	0.145133	1.33854	FALSE	5	FALSE
Tatar_Irtysh_Barabinsk.SG	Hungary_EN_HG_Koros+Mongolia_N_North+China_YR_MN+Yakutia_LNBA+Russia_Srubnaya	0.311046	China_YR_MN	0.148526	0.0762134	1.94881	FALSE	5	FALSE
Tatar_Irtysh_Barabinsk.SG	Hungary_EN_HG_Koros+Mongolia_N_North+China_YR_MN+Yakutia_LNBA+Russia_Srubnaya	0.311046	Yakutia_LNBA	0.228243	0.0972981	2.34581	FALSE	5	FALSE
Tatar_Irtysh_Barabinsk.SG	Hungary_EN_HG_Koros+Mongolia_N_North+China_YR_MN+Yakutia_LNBA+Russia_Srubnaya	0.311046	Russia_Srubnaya	0.521577	0.0602543	8.65626	FALSE	5	FALSE
Tatar_Irtysh_Barabinsk.SG	BMAC+Hungary_EN_HG_Koros+Mongolia_N_North+China_YR_MN+Russia_Srubnaya	0.298208	BMAC	-0.119792	0.0489668	-2.44639	FALSE	5	FALSE
Tatar_Irtysh_Barabinsk.SG	BMAC+Hungary_EN_HG_Koros+Mongolia_N_North+China_YR_MN+Russia_Srubnaya	0.298208	Hungary_EN_HG_Koros	-0.241243	0.0853389	-2.82688	FALSE	5	FALSE
Tatar_Irtysh_Barabinsk.SG	BMAC+Hungary_EN_HG_Koros+Mongolia_N_North+China_YR_MN+Russia_Srubnaya	0.298208	Mongolia_N_North	0.453275	0.0648759	6.9868	FALSE	5	FALSE
Tatar_Irtysh_Barabinsk.SG	BMAC+Hungary_EN_HG_Koros+Mongolia_N_North+China_YR_MN+Russia_Srubnaya	0.298208	China_YR_MN	0.107105	0.0704885	1.51946	FALSE	5	FALSE
Tatar_Irtysh_Barabinsk.SG	BMAC+Hungary_EN_HG_Koros+Mongolia_N_North+China_YR_MN+Russia_Srubnaya	0.298208	Russia_Srubnaya	0.800655	0.122071	6.55894	FALSE	5	FALSE
Tatar_Irtysh_Barabinsk.SG	BMAC+Hungary_EN_HG_Koros+China_YR_MN+Yakutia_LNBA+Russia_Srubnaya	0.295831	BMAC	-0.0643987	0.0535242	-1.20317	FALSE	5	FALSE
Tatar_Irtysh_Barabinsk.SG	BMAC+Hungary_EN_HG_Koros+China_YR_MN+Yakutia_LNBA+Russia_Srubnaya	0.295831	Hungary_EN_HG_Koros	-0.150587	0.0897315	-1.6782	FALSE	5	FALSE
Tatar_Irtysh_Barabinsk.SG	BMAC+Hungary_EN_HG_Koros+China_YR_MN+Yakutia_LNBA+Russia_Srubnaya	0.295831	China_YR_MN	0.258361	0.0531191	4.86381	FALSE	5	FALSE
Tatar_Irtysh_Barabinsk.SG	BMAC+Hungary_EN_HG_Koros+China_YR_MN+Yakutia_LNBA+Russia_Srubnaya	0.295831	Yakutia_LNBA	0.322389	0.0496577	6.49223	FALSE	5	FALSE
Tatar_Irtysh_Barabinsk.SG	BMAC+Hungary_EN_HG_Koros+China_YR_MN+Yakutia_LNBA+Russia_Srubnaya	0.295831	Russia_Srubnaya	0.634235	0.131344	4.82882	FALSE	5	FALSE
Tatar_Irtysh_Barabinsk.SG	BMAC+Hungary_EN_HG_Koros+Mongolia_N_North+Yakutia_LNBA+Russia_Srubnaya	0.256567	BMAC	-0.0821325	0.0572635	-1.43429	FALSE	5	FALSE
Tatar_Irtysh_Barabinsk.SG	BMAC+Hungary_EN_HG_Koros+Mongolia_N_North+Yakutia_LNBA+Russia_Srubnaya	0.256567	Hungary_EN_HG_Koros	-0.195866	0.0955143	-2.05065	FALSE	5	FALSE
Tatar_Irtysh_Barabinsk.SG	BMAC+Hungary_EN_HG_Koros+Mongolia_N_North+Yakutia_LNBA+Russia_Srubnaya	0.256567	Mongolia_N_North	0.464357	0.10073	4.60994	FALSE	5	FALSE
Tatar_Irtysh_Barabinsk.SG	BMAC+Hungary_EN_HG_Koros+Mongolia_N_North+Yakutia_LNBA+Russia_Srubnaya	0.256567	Yakutia_LNBA	0.0883756	0.102542	0.861846	FALSE	5	FALSE
Tatar_Irtysh_Barabinsk.SG	BMAC+Hungary_EN_HG_Koros+Mongolia_N_North+Yakutia_LNBA+Russia_Srubnaya	0.256567	Russia_Srubnaya	0.725266	0.145363	4.98933	FALSE	5	FALSE
Tatar_Irtysh_Barabinsk.SG	BMAC+Germany_EN_LBK+Hungary_EN_HG_Koros+Mongolia_N_North+Russia_Srubnaya	0.226056	BMAC	-0.101927	0.047601	-2.14129	FALSE	5	FALSE
Tatar_Irtysh_Barabinsk.SG	BMAC+Germany_EN_LBK+Hungary_EN_HG_Koros+Mongolia_N_North+Russia_Srubnaya	0.226056	Germany_EN_LBK	-0.0420849	0.041739	-1.00829	FALSE	5	FALSE
Tatar_Irtysh_Barabinsk.SG	BMAC+Germany_EN_LBK+Hungary_EN_HG_Koros+Mongolia_N_North+Russia_Srubnaya	0.226056	Hungary_EN_HG_Koros	-0.198472	0.0890286	-2.22931	FALSE	5	FALSE
Tatar_Irtysh_Barabinsk.SG	BMAC+Germany_EN_LBK+Hungary_EN_HG_Koros+Mongolia_N_North+Russia_Srubnaya	0.226056	Mongolia_N_North	0.539718	0.0138435	38.987	FALSE	5	FALSE
Tatar_Irtysh_Barabinsk.SG	BMAC+Germany_EN_LBK+Hungary_EN_HG_Koros+Mongolia_N_North+Russia_Srubnaya	0.226056	Russia_Srubnaya	0.802767	0.121356	6.61498	FALSE	5	FALSE
Tatar_Irtysh_Barabinsk.SG	BMAC+Hungary_EN_HG_Koros+EHG+Mongolia_N_North+Russia_Srubnaya	0.195025	BMAC	-0.0904597	0.06213	-1.45598	FALSE	5	FALSE
Tatar_Irtysh_Barabinsk.SG	BMAC+Hungary_EN_HG_Koros+EHG+Mongolia_N_North+Russia_Srubnaya	0.195025	Hungary_EN_HG_Koros	-0.211577	0.1001	-2.11365	FALSE	5	FALSE
Tatar_Irtysh_Barabinsk.SG	BMAC+Hungary_EN_HG_Koros+EHG+Mongolia_N_North+Russia_Srubnaya	0.195025	EHG	0.0268999	0.042595	0.631526	FALSE	5	FALSE
Tatar_Irtysh_Barabinsk.SG	BMAC+Hungary_EN_HG_Koros+EHG+Mongolia_N_North+Russia_Srubnaya	0.195025	Mongolia_N_North	0.543359	0.0147145	36.9267	FALSE	5	FALSE
Tatar_Irtysh_Barabinsk.SG	BMAC+Hungary_EN_HG_Koros+EHG+Mongolia_N_North+Russia_Srubnaya	0.195025	Russia_Srubnaya	0.731777	0.176351	4.14955	FALSE	5	FALSE
Tatar_Irtysh_Barabinsk.SG	Tyumen_HG+BMAC+Hungary_EN_HG_Koros+Mongolia_N_North+Russia_Srubnaya	0.193116	Tyumen_HG	0.0272983	0.027234	1.00236	FALSE	5	FALSE
Tatar_Irtysh_Barabinsk.SG	Tyumen_HG+BMAC+Hungary_EN_HG_Koros+Mongolia_N_North+Russia_Srubnaya	0.193116	BMAC	-0.084438	0.0574863	-1.46884	FALSE	5	FALSE
Tatar_Irtysh_Barabinsk.SG	Tyumen_HG+BMAC+Hungary_EN_HG_Koros+Mongolia_N_North+Russia_Srubnaya	0.193116	Hungary_EN_HG_Koros	-0.192893	0.100801	-1.91359	FALSE	5	FALSE
Tatar_Irtysh_Barabinsk.SG	Tyumen_HG+BMAC+Hungary_EN_HG_Koros+Mongolia_N_North+Russia_Srubnaya	0.193116	Mongolia_N_North	0.539098	0.0151196	35.6556	FALSE	5	FALSE
Tatar_Irtysh_Barabinsk.SG	Tyumen_HG+BMAC+Hungary_EN_HG_Koros+Mongolia_N_North+Russia_Srubnaya	0.193116	Russia_Srubnaya	0.710935	0.161166	4.41119	FALSE	5	FALSE
Tatar_Irtysh_Barabinsk.SG	Germany_EN_LBK+Hungary_EN_HG_Koros+China_YR_MN+Yakutia_LNBA+Russia_Srubnaya	0.189931	Germany_EN_LBK	0.0340906	0.0521115	0.654186	FALSE	5	FALSE
Tatar_Irtysh_Barabinsk.SG	Germany_EN_LBK+Hungary_EN_HG_Koros+China_YR_MN+Yakutia_LNBA+Russia_Srubnaya	0.189931	Hungary_EN_HG_Koros	-0.0960637	0.0684986	-1.40242	FALSE	5	FALSE
Tatar_Irtysh_Barabinsk.SG	Germany_EN_LBK+Hungary_EN_HG_Koros+China_YR_MN+Yakutia_LNBA+Russia_Srubnaya	0.189931	China_YR_MN	0.219625	0.0526033	4.17512	FALSE	5	FALSE
Tatar_Irtysh_Barabinsk.SG	Germany_EN_LBK+Hungary_EN_HG_Koros+China_YR_MN+Yakutia_LNBA+Russia_Srubnaya	0.189931	Yakutia_LNBA	0.364304	0.053715	6.78216	FALSE	5	FALSE
Tatar_Irtysh_Barabinsk.SG	Germany_EN_LBK+Hungary_EN_HG_Koros+China_YR_MN+Yakutia_LNBA+Russia_Srubnaya	0.189931	Russia_Srubnaya	0.478044	0.0704367	6.78686	FALSE	5	FALSE
Tatar_Irtysh_Barabinsk.SG	Altai_N+BMAC+Hungary_EN_HG_Koros+Mongolia_N_North+Russia_Srubnaya	0.183254	Altai_N	0.0264666	0.029977	0.882898	FALSE	5	FALSE
Tatar_Irtysh_Barabinsk.SG	Altai_N+BMAC+Hungary_EN_HG_Koros+Mongolia_N_North+Russia_Srubnaya	0.183254	BMAC	-0.0827972	0.0595333	-1.39077	FALSE	5	FALSE
Tatar_Irtysh_Barabinsk.SG	Altai_N+BMAC+Hungary_EN_HG_Koros+Mongolia_N_North+Russia_Srubnaya	0.183254	Hungary_EN_HG_Koros	-0.193898	0.103279	-1.87742	FALSE	5	FALSE
Tatar_Irtysh_Barabinsk.SG	Altai_N+BMAC+Hungary_EN_HG_Koros+Mongolia_N_North+Russia_Srubnaya	0.183254	Mongolia_N_North	0.53143	0.0231212	22.9845	FALSE	5	FALSE
Tatar_Irtysh_Barabinsk.SG	Altai_N+BMAC+Hungary_EN_HG_Koros+Mongolia_N_North+Russia_Srubnaya	0.183254	Russia_Srubnaya	0.718798	0.160997	4.46468	FALSE	5	FALSE
Tatar_Irtysh_Barabinsk.SG	Hungary_EN_HG_Koros+EHG+China_YR_MN+Yakutia_LNBA+Russia_Srubnaya	0.17733	Hungary_EN_HG_Koros	-0.0798617	0.0636858	-1.254	FALSE	5	FALSE
Tatar_Irtysh_Barabinsk.SG	Hungary_EN_HG_Koros+EHG+China_YR_MN+Yakutia_LNBA+Russia_Srubnaya	0.17733	EHG	0.00646584	0.0487477	0.132639	FALSE	5	FALSE
Tatar_Irtysh_Barabinsk.SG	Hungary_EN_HG_Koros+EHG+China_YR_MN+Yakutia_LNBA+Russia_Srubnaya	0.17733	China_YR_MN	0.23413	0.0608559	3.84729	FALSE	5	FALSE
Tatar_Irtysh_Barabinsk.SG	Hungary_EN_HG_Koros+EHG+China_YR_MN+Yakutia_LNBA+Russia_Srubnaya	0.17733	Yakutia_LNBA	0.344257	0.0627988	5.4819	FALSE	5	FALSE
Tatar_Irtysh_Barabinsk.SG	Hungary_EN_HG_Koros+EHG+China_YR_MN+Yakutia_LNBA+Russia_Srubnaya	0.17733	Russia_Srubnaya	0.495009	0.0781271	6.33594	FALSE	5	FALSE
Tatar_Irtysh_Barabinsk.SG	Altai_N+Hungary_EN_HG_Koros+China_YR_MN+Yakutia_LNBA+Russia_Srubnaya	0.172223	Altai_N	0.0153497	0.0330869	0.463922	FALSE	5	FALSE
Tatar_Irtysh_Barabinsk.SG	Altai_N+Hungary_EN_HG_Koros+China_YR_MN+Yakutia_LNBA+Russia_Srubnaya	0.172223	Hungary_EN_HG_Koros	-0.0747391	0.0640391	-1.16709	FALSE	5	FALSE
Tatar_Irtysh_Barabinsk.SG	Altai_N+Hungary_EN_HG_Koros+China_YR_MN+Yakutia_LNBA+Russia_Srubnaya	0.172223	China_YR_MN	0.239531	0.0522068	4.58813	FALSE	5	FALSE
Tatar_Irtysh_Barabinsk.SG	Altai_N+Hungary_EN_HG_Koros+China_YR_MN+Yakutia_LNBA+Russia_Srubnaya	0.172223	Yakutia_LNBA	0.33061	0.0613992	5.3846	FALSE	5	FALSE
Tatar_Irtysh_Barabinsk.SG	Altai_N+Hungary_EN_HG_Koros+China_YR_MN+Yakutia_LNBA+Russia_Srubnaya	0.172223	Russia_Srubnaya	0.489248	0.0676298	7.23421	FALSE	5	FALSE
Tatar_Irtysh_Barabinsk.SG	Tyumen_HG+Hungary_EN_HG_Koros+China_YR_MN+Yakutia_LNBA+Russia_Srubnaya	0.165909	Tyumen_HG	0.00279993	0.0335561	0.08344	FALSE	5	FALSE
Tatar_Irtysh_Barabinsk.SG	Tyumen_HG+Hungary_EN_HG_Koros+China_YR_MN+Yakutia_LNBA+Russia_Srubnaya	0.165909	Hungary_EN_HG_Koros	-0.0786976	0.0657231	-1.19741	FALSE	5	FALSE
Tatar_Irtysh_Barabinsk.SG	Tyumen_HG+Hungary_EN_HG_Koros+China_YR_MN+Yakutia_LNBA+Russia_Srubnaya	0.165909	China_YR_MN	0.232523	0.0593709	3.91645	FALSE	5	FALSE
Tatar_Irtysh_Barabinsk.SG	Tyumen_HG+Hungary_EN_HG_Koros+China_YR_MN+Yakutia_LNBA+Russia_Srubnaya	0.165909	Yakutia_LNBA	0.345982	0.0626749	5.52027	FALSE	5	FALSE
Tatar_Irtysh_Barabinsk.SG	Tyumen_HG+Hungary_EN_HG_Koros+China_YR_MN+Yakutia_LNBA+Russia_Srubnaya	0.165909	Russia_Srubnaya	0.497392	0.0757129	6.56945	FALSE	5	FALSE
Tatar_Irtysh_Barabinsk.SG	Tyumen_HG+EHG+Mongolia_N_North+China_YR_MN+Russia_Srubnaya	0.164483	Tyumen_HG	0.228772	0.142573	1.60459	FALSE	5	FALSE
Tatar_Irtysh_Barabinsk.SG	Tyumen_HG+EHG+Mongolia_N_North+China_YR_MN+Russia_Srubnaya	0.164483	EHG	-0.247492	0.215747	-1.14714	FALSE	5	FALSE
Tatar_Irtysh_Barabinsk.SG	Tyumen_HG+EHG+Mongolia_N_North+China_YR_MN+Russia_Srubnaya	0.164483	Mongolia_N_North	0.434932	0.0668182	6.50918	FALSE	5	FALSE
Tatar_Irtysh_Barabinsk.SG	Tyumen_HG+EHG+Mongolia_N_North+China_YR_MN+Russia_Srubnaya	0.164483	China_YR_MN	0.095776	0.0709577	1.34976	FALSE	5	FALSE
Tatar_Irtysh_Barabinsk.SG	Tyumen_HG+EHG+Mongolia_N_North+China_YR_MN+Russia_Srubnaya	0.164483	Russia_Srubnaya	0.488012	0.0847243	5.76	FALSE	5	FALSE
Tatar_Irtysh_Barabinsk.SG	Altai_N+EHG+China_YR_MN+Yakutia_LNBA+Russia_Srubnaya	0.161698	Altai_N	0.0945605	0.0802003	1.17905	FALSE	5	FALSE
Tatar_Irtysh_Barabinsk.SG	Altai_N+EHG+China_YR_MN+Yakutia_LNBA+Russia_Srubnaya	0.161698	EHG	-0.115513	0.119606	-0.965782	FALSE	5	FALSE
Tatar_Irtysh_Barabinsk.SG	Altai_N+EHG+China_YR_MN+Yakutia_LNBA+Russia_Srubnaya	0.161698	China_YR_MN	0.198282	0.0647981	3.06	FALSE	5	FALSE
Tatar_Irtysh_Barabinsk.SG	Altai_N+EHG+China_YR_MN+Yakutia_LNBA+Russia_Srubnaya	0.161698	Yakutia_LNBA	0.337829	0.0610986	5.52924	FALSE	5	FALSE
Tatar_Irtysh_Barabinsk.SG	Altai_N+EHG+China_YR_MN+Yakutia_LNBA+Russia_Srubnaya	0.161698	Russia_Srubnaya	0.484842	0.0771188	6.28695	FALSE	5	FALSE
Tatar_Irtysh_Barabinsk.SG	Tyumen_HG+Hungary_EN_HG_Koros+Mongolia_N_North+China_YR_MN+Russia_Srubnaya	0.15918	Tyumen_HG	0.059372	0.0223161	2.6605	FALSE	5	FALSE
Tatar_Irtysh_Barabinsk.SG	Tyumen_HG+Hungary_EN_HG_Koros+Mongolia_N_North+China_YR_MN+Russia_Srubnaya	0.15918	Hungary_EN_HG_Koros	-0.0853415	0.0586305	-1.45558	FALSE	5	FALSE
Tatar_Irtysh_Barabinsk.SG	Tyumen_HG+Hungary_EN_HG_Koros+Mongolia_N_North+China_YR_MN+Russia_Srubnaya	0.15918	Mongolia_N_North	0.432363	0.0649402	6.65787	FALSE	5	FALSE
Tatar_Irtysh_Barabinsk.SG	Tyumen_HG+Hungary_EN_HG_Koros+Mongolia_N_North+China_YR_MN+Russia_Srubnaya	0.15918	China_YR_MN	0.109733	0.0676703	1.62158	FALSE	5	FALSE
Tatar_Irtysh_Barabinsk.SG	Tyumen_HG+Hungary_EN_HG_Koros+Mongolia_N_North+China_YR_MN+Russia_Srubnaya	0.15918	Russia_Srubnaya	0.483873	0.0649355	7.4516	FALSE	5	FALSE
Tatar_Irtysh_Barabinsk.SG	Hungary_EN_HG_Koros+EHG+Mongolia_N_North+China_YR_MN+Russia_Srubnaya	0.158203	Hungary_EN_HG_Koros	-0.111238	0.0579634	-1.91911	FALSE	5	FALSE
Tatar_Irtysh_Barabinsk.SG	Hungary_EN_HG_Koros+EHG+Mongolia_N_North+China_YR_MN+Russia_Srubnaya	0.158203	EHG	0.0833152	0.0330423	2.52147	FALSE	5	FALSE
Tatar_Irtysh_Barabinsk.SG	Hungary_EN_HG_Koros+EHG+Mongolia_N_North+China_YR_MN+Russia_Srubnaya	0.158203	Mongolia_N_North	0.434055	0.0663118	6.54567	FALSE	5	FALSE
Tatar_Irtysh_Barabinsk.SG	Hungary_EN_HG_Koros+EHG+Mongolia_N_North+China_YR_MN+Russia_Srubnaya	0.158203	China_YR_MN	0.112592	0.0695792	1.61818	FALSE	5	FALSE
Tatar_Irtysh_Barabinsk.SG	Hungary_EN_HG_Koros+EHG+Mongolia_N_North+China_YR_MN+Russia_Srubnaya	0.158203	Russia_Srubnaya	0.481276	0.0664804	7.23936	FALSE	5	FALSE
Tatar_Irtysh_Barabinsk.SG	Altai_N+Tyumen_HG+China_YR_MN+Yakutia_LNBA+Russia_Srubnaya	0.138218	Altai_N	0.104904	0.0976392	1.07441	FALSE	5	FALSE
Tatar_Irtysh_Barabinsk.SG	Altai_N+Tyumen_HG+China_YR_MN+Yakutia_LNBA+Russia_Srubnaya	0.138218	Tyumen_HG	-0.0854421	0.0962897	-0.887345	FALSE	5	FALSE
Tatar_Irtysh_Barabinsk.SG	Altai_N+Tyumen_HG+China_YR_MN+Yakutia_LNBA+Russia_Srubnaya	0.138218	China_YR_MN	0.199363	0.0646219	3.08507	FALSE	5	FALSE
Tatar_Irtysh_Barabinsk.SG	Altai_N+Tyumen_HG+China_YR_MN+Yakutia_LNBA+Russia_Srubnaya	0.138218	Yakutia_LNBA	0.336324	0.0597121	5.63242	FALSE	5	FALSE
Tatar_Irtysh_Barabinsk.SG	Altai_N+Tyumen_HG+China_YR_MN+Yakutia_LNBA+Russia_Srubnaya	0.138218	Russia_Srubnaya	0.444851	0.0405189	10.9788	FALSE	5	FALSE
Tatar_Irtysh_Barabinsk.SG	Altai_N+Hungary_EN_HG_Koros+Mongolia_N_North+China_YR_MN+Russia_Srubnaya	0.131587	Altai_N	0.0584435	0.0232539	2.51328	FALSE	5	FALSE
Tatar_Irtysh_Barabinsk.SG	Altai_N+Hungary_EN_HG_Koros+Mongolia_N_North+China_YR_MN+Russia_Srubnaya	0.131587	Hungary_EN_HG_Koros	-0.0896614	0.0585634	-1.53102	FALSE	5	FALSE
Tatar_Irtysh_Barabinsk.SG	Altai_N+Hungary_EN_HG_Koros+Mongolia_N_North+China_YR_MN+Russia_Srubnaya	0.131587	Mongolia_N_North	0.425208	0.0666898	6.37591	FALSE	5	FALSE
Tatar_Irtysh_Barabinsk.SG	Altai_N+Hungary_EN_HG_Koros+Mongolia_N_North+China_YR_MN+Russia_Srubnaya	0.131587	China_YR_MN	0.0976078	0.066224	1.4739	FALSE	5	FALSE
Tatar_Irtysh_Barabinsk.SG	Altai_N+Hungary_EN_HG_Koros+Mongolia_N_North+China_YR_MN+Russia_Srubnaya	0.131587	Russia_Srubnaya	0.508402	0.0616626	8.24489	FALSE	5	FALSE
Tatar_Irtysh_Barabinsk.SG	Tyumen_HG+EHG+Mongolia_N_North+Yakutia_LNBA+Russia_Srubnaya	0.13106	Tyumen_HG	0.240027	0.158216	1.51709	FALSE	5	FALSE
Tatar_Irtysh_Barabinsk.SG	Tyumen_HG+EHG+Mongolia_N_North+Yakutia_LNBA+Russia_Srubnaya	0.13106	EHG	-0.30719	0.224487	-1.36841	FALSE	5	FALSE
Tatar_Irtysh_Barabinsk.SG	Tyumen_HG+EHG+Mongolia_N_North+Yakutia_LNBA+Russia_Srubnaya	0.13106	Mongolia_N_North	0.449515	0.139223	3.22874	FALSE	5	FALSE
Tatar_Irtysh_Barabinsk.SG	Tyumen_HG+EHG+Mongolia_N_North+Yakutia_LNBA+Russia_Srubnaya	0.13106	Yakutia_LNBA	0.0816357	0.153326	0.532431	FALSE	5	FALSE
Tatar_Irtysh_Barabinsk.SG	Tyumen_HG+EHG+Mongolia_N_North+Yakutia_LNBA+Russia_Srubnaya	0.13106	Russia_Srubnaya	0.536012	0.0833296	6.43244	FALSE	5	FALSE
Tatar_Irtysh_Barabinsk.SG	Tyumen_HG+Germany_EN_LBK+Hungary_EN_HG_Koros+Mongolia_N_North+Russia_Srubnaya	0.123097	Tyumen_HG	0.0925074	0.0432735	2.13774	FALSE	5	FALSE
Tatar_Irtysh_Barabinsk.SG	Tyumen_HG+Germany_EN_LBK+Hungary_EN_HG_Koros+Mongolia_N_North+Russia_Srubnaya	0.123097	Germany_EN_LBK	0.0942352	0.0801014	1.17645	FALSE	5	FALSE
Tatar_Irtysh_Barabinsk.SG	Tyumen_HG+Germany_EN_LBK+Hungary_EN_HG_Koros+Mongolia_N_North+Russia_Srubnaya	0.123097	Hungary_EN_HG_Koros	-0.11509	0.063587	-1.80995	FALSE	5	FALSE
Tatar_Irtysh_Barabinsk.SG	Tyumen_HG+Germany_EN_LBK+Hungary_EN_HG_Koros+Mongolia_N_North+Russia_Srubnaya	0.123097	Mongolia_N_North	0.533995	0.0134073	39.8287	FALSE	5	FALSE
Tatar_Irtysh_Barabinsk.SG	Tyumen_HG+Germany_EN_LBK+Hungary_EN_HG_Koros+Mongolia_N_North+Russia_Srubnaya	0.123097	Russia_Srubnaya	0.394352	0.112479	3.50599	FALSE	5	FALSE
Tatar_Irtysh_Barabinsk.SG	Tyumen_HG+EHG+China_YR_MN+Yakutia_LNBA+Russia_Srubnaya	0.121934	Tyumen_HG	0.101928	0.178185	0.572035	FALSE	5	FALSE
Tatar_Irtysh_Barabinsk.SG	Tyumen_HG+EHG+China_YR_MN+Yakutia_LNBA+Russia_Srubnaya	0.121934	EHG	-0.139079	0.267892	-0.519162	FALSE	5	FALSE
Tatar_Irtysh_Barabinsk.SG	Tyumen_HG+EHG+China_YR_MN+Yakutia_LNBA+Russia_Srubnaya	0.121934	China_YR_MN	0.222296	0.0613124	3.62563	FALSE	5	FALSE
Tatar_Irtysh_Barabinsk.SG	Tyumen_HG+EHG+China_YR_MN+Yakutia_LNBA+Russia_Srubnaya	0.121934	Yakutia_LNBA	0.347865	0.0632122	5.50312	FALSE	5	FALSE
Tatar_Irtysh_Barabinsk.SG	Tyumen_HG+EHG+China_YR_MN+Yakutia_LNBA+Russia_Srubnaya	0.121934	Russia_Srubnaya	0.46699	0.104488	4.46932	FALSE	5	FALSE
Tatar_Irtysh_Barabinsk.SG	Germany_EN_LBK+Mongolia_N_North+China_YR_MN+Yakutia_LNBA+Russia_Srubnaya	0.121601	Germany_EN_LBK	-0.0144881	0.0511142	-0.283446	FALSE	5	FALSE
Tatar_Irtysh_Barabinsk.SG	Germany_EN_LBK+Mongolia_N_North+China_YR_MN+Yakutia_LNBA+Russia_Srubnaya	0.121601	Mongolia_N_North	0.162965	0.17767	0.917236	FALSE	5	FALSE
Tatar_Irtysh_Barabinsk.SG	Germany_EN_LBK+Mongolia_N_North+China_YR_MN+Yakutia_LNBA+Russia_Srubnaya	0.121601	China_YR_MN	0.160667	0.0767156	2.09432	FALSE	5	FALSE
Tatar_Irtysh_Barabinsk.SG	Germany_EN_LBK+Mongolia_N_North+China_YR_MN+Yakutia_LNBA+Russia_Srubnaya	0.121601	Yakutia_LNBA	0.245085	0.137074	1.78798	FALSE	5	FALSE
Tatar_Irtysh_Barabinsk.SG	Germany_EN_LBK+Mongolia_N_North+China_YR_MN+Yakutia_LNBA+Russia_Srubnaya	0.121601	Russia_Srubnaya	0.445771	0.0642026	6.94318	FALSE	5	FALSE
Tatar_Irtysh_Barabinsk.SG	Altai_N+Hungary_EN_HG_Koros+Mongolia_N_North+Yakutia_LNBA+Russia_Srubnaya	0.118865	Altai_N	0.0289836	0.0324225	0.893936	FALSE	5	FALSE
Tatar_Irtysh_Barabinsk.SG	Altai_N+Hungary_EN_HG_Koros+Mongolia_N_North+Yakutia_LNBA+Russia_Srubnaya	0.118865	Hungary_EN_HG_Koros	-0.0963987	0.0583684	-1.65155	FALSE	5	FALSE
Tatar_Irtysh_Barabinsk.SG	Altai_N+Hungary_EN_HG_Koros+Mongolia_N_North+Yakutia_LNBA+Russia_Srubnaya	0.118865	Mongolia_N_North	0.43569	0.0998986	4.36132	FALSE	5	FALSE
Tatar_Irtysh_Barabinsk.SG	Altai_N+Hungary_EN_HG_Koros+Mongolia_N_North+Yakutia_LNBA+Russia_Srubnaya	0.118865	Yakutia_LNBA	0.0992986	0.115791	0.857569	FALSE	5	FALSE
Tatar_Irtysh_Barabinsk.SG	Altai_N+Hungary_EN_HG_Koros+Mongolia_N_North+Yakutia_LNBA+Russia_Srubnaya	0.118865	Russia_Srubnaya	0.532426	0.0605007	8.80033	FALSE	5	FALSE
Tatar_Irtysh_Barabinsk.SG	Hungary_EN_HG_Koros+EHG+Mongolia_N_North+Yakutia_LNBA+Russia_Srubnaya	0.110561	Hungary_EN_HG_Koros	-0.107338	0.0588234	-1.82474	FALSE	5	FALSE
Tatar_Irtysh_Barabinsk.SG	Hungary_EN_HG_Koros+EHG+Mongolia_N_North+Yakutia_LNBA+Russia_Srubnaya	0.110561	EHG	0.0303607	0.0546468	0.555582	FALSE	5	FALSE
Tatar_Irtysh_Barabinsk.SG	Hungary_EN_HG_Koros+EHG+Mongolia_N_North+Yakutia_LNBA+Russia_Srubnaya	0.110561	Mongolia_N_North	0.441882	0.129828	3.4036	FALSE	5	FALSE
Tatar_Irtysh_Barabinsk.SG	Hungary_EN_HG_Koros+EHG+Mongolia_N_North+Yakutia_LNBA+Russia_Srubnaya	0.110561	Yakutia_LNBA	0.106252	0.140507	0.756202	FALSE	5	FALSE
Tatar_Irtysh_Barabinsk.SG	Hungary_EN_HG_Koros+EHG+Mongolia_N_North+Yakutia_LNBA+Russia_Srubnaya	0.110561	Russia_Srubnaya	0.528843	0.0678082	7.79911	FALSE	5	FALSE
Tatar_Irtysh_Barabinsk.SG	Tyumen_HG+Hungary_EN_HG_Koros+EHG+Mongolia_N_North+Russia_Srubnaya	0.110454	Tyumen_HG	0.247172	0.410414	0.602252	FALSE	5	FALSE
Tatar_Irtysh_Barabinsk.SG	Tyumen_HG+Hungary_EN_HG_Koros+EHG+Mongolia_N_North+Russia_Srubnaya	0.110454	Hungary_EN_HG_Koros	-0.0127305	0.184237	-0.0690984	FALSE	5	FALSE
Tatar_Irtysh_Barabinsk.SG	Tyumen_HG+Hungary_EN_HG_Koros+EHG+Mongolia_N_North+Russia_Srubnaya	0.110454	EHG	-0.292149	0.606081	-0.482029	FALSE	5	FALSE
Tatar_Irtysh_Barabinsk.SG	Tyumen_HG+Hungary_EN_HG_Koros+EHG+Mongolia_N_North+Russia_Srubnaya	0.110454	Mongolia_N_North	0.523366	0.025929	20.1846	FALSE	5	FALSE
Tatar_Irtysh_Barabinsk.SG	Tyumen_HG+Hungary_EN_HG_Koros+EHG+Mongolia_N_North+Russia_Srubnaya	0.110454	Russia_Srubnaya	0.53434	0.0794962	6.72158	FALSE	5	FALSE
Tatar_Irtysh_Barabinsk.SG	Tyumen_HG+Hungary_EN_HG_Koros+Mongolia_N_North+Yakutia_LNBA+Russia_Srubnaya	0.10996	Tyumen_HG	0.025967	0.0374382	0.693596	FALSE	5	FALSE
Tatar_Irtysh_Barabinsk.SG	Tyumen_HG+Hungary_EN_HG_Koros+Mongolia_N_North+Yakutia_LNBA+Russia_Srubnaya	0.10996	Hungary_EN_HG_Koros	-0.0965396	0.0587414	-1.64347	FALSE	5	FALSE
Tatar_Irtysh_Barabinsk.SG	Tyumen_HG+Hungary_EN_HG_Koros+Mongolia_N_North+Yakutia_LNBA+Russia_Srubnaya	0.10996	Mongolia_N_North	0.45047	0.125837	3.57978	FALSE	5	FALSE
Tatar_Irtysh_Barabinsk.SG	Tyumen_HG+Hungary_EN_HG_Koros+Mongolia_N_North+Yakutia_LNBA+Russia_Srubnaya	0.10996	Yakutia_LNBA	0.0944085	0.138212	0.683071	FALSE	5	FALSE
Tatar_Irtysh_Barabinsk.SG	Tyumen_HG+Hungary_EN_HG_Koros+Mongolia_N_North+Yakutia_LNBA+Russia_Srubnaya	0.10996	Russia_Srubnaya	0.525695	0.0660899	7.95423	FALSE	5	FALSE
Tatar_Irtysh_Barabinsk.SG	Altai_N+Tyumen_HG+EHG+Mongolia_N_North+Russia_Srubnaya	0.108632	Altai_N	-0.0216701	0.10583	-0.204763	FALSE	5	FALSE
Tatar_Irtysh_Barabinsk.SG	Altai_N+Tyumen_HG+EHG+Mongolia_N_North+Russia_Srubnaya	0.108632	Tyumen_HG	0.298953	0.217874	1.37214	FALSE	5	FALSE
Tatar_Irtysh_Barabinsk.SG	Altai_N+Tyumen_HG+EHG+Mongolia_N_North+Russia_Srubnaya	0.108632	EHG	-0.338902	0.24615	-1.37681	FALSE	5	FALSE
Tatar_Irtysh_Barabinsk.SG	Altai_N+Tyumen_HG+EHG+Mongolia_N_North+Russia_Srubnaya	0.108632	Mongolia_N_North	0.529841	0.0380082	13.9402	FALSE	5	FALSE
Tatar_Irtysh_Barabinsk.SG	Altai_N+Tyumen_HG+EHG+Mongolia_N_North+Russia_Srubnaya	0.108632	Russia_Srubnaya	0.531778	0.085953	6.18685	FALSE	5	FALSE
Tatar_Irtysh_Barabinsk.SG	Tyumen_HG+BMAC+Germany_EN_LBK+Hungary_EN_HG_Koros+Russia_Srubnaya	0.0929751	Tyumen_HG	6.02646	2.06869	2.91317	FALSE	5	FALSE
Tatar_Irtysh_Barabinsk.SG	Tyumen_HG+BMAC+Germany_EN_LBK+Hungary_EN_HG_Koros+Russia_Srubnaya	0.0929751	BMAC	5.71043	2.02073	2.82592	FALSE	5	FALSE
Tatar_Irtysh_Barabinsk.SG	Tyumen_HG+BMAC+Germany_EN_LBK+Hungary_EN_HG_Koros+Russia_Srubnaya	0.0929751	Germany_EN_LBK	8.78335	3.38105	2.59782	FALSE	5	FALSE
Tatar_Irtysh_Barabinsk.SG	Tyumen_HG+BMAC+Germany_EN_LBK+Hungary_EN_HG_Koros+Russia_Srubnaya	0.0929751	Hungary_EN_HG_Koros	4.65587	1.76822	2.63308	FALSE	5	FALSE
Tatar_Irtysh_Barabinsk.SG	Tyumen_HG+BMAC+Germany_EN_LBK+Hungary_EN_HG_Koros+Russia_Srubnaya	0.0929751	Russia_Srubnaya	-24.1761	8.68483	-2.78372	FALSE	5	FALSE
Tatar_Irtysh_Barabinsk.SG	Germany_EN_LBK+Hungary_EN_HG_Koros+Mongolia_N_North+Yakutia_LNBA+Russia_Srubnaya	0.0894716	Germany_EN_LBK	0.00364755	0.0548602	0.0664882	FALSE	5	FALSE
Tatar_Irtysh_Barabinsk.SG	Germany_EN_LBK+Hungary_EN_HG_Koros+Mongolia_N_North+Yakutia_LNBA+Russia_Srubnaya	0.0894716	Hungary_EN_HG_Koros	-0.103846	0.0623888	-1.66449	FALSE	5	FALSE
Tatar_Irtysh_Barabinsk.SG	Germany_EN_LBK+Hungary_EN_HG_Koros+Mongolia_N_North+Yakutia_LNBA+Russia_Srubnaya	0.0894716	Mongolia_N_North	0.393712	0.107138	3.6748	FALSE	5	FALSE
Tatar_Irtysh_Barabinsk.SG	Germany_EN_LBK+Hungary_EN_HG_Koros+Mongolia_N_North+Yakutia_LNBA+Russia_Srubnaya	0.0894716	Yakutia_LNBA	0.161303	0.115014	1.40246	FALSE	5	FALSE
Tatar_Irtysh_Barabinsk.SG	Germany_EN_LBK+Hungary_EN_HG_Koros+Mongolia_N_North+Yakutia_LNBA+Russia_Srubnaya	0.0894716	Russia_Srubnaya	0.545183	0.0719111	7.58135	FALSE	5	FALSE
Tatar_Irtysh_Barabinsk.SG	Altai_N+Germany_EN_LBK+Hungary_EN_HG_Koros+Mongolia_N_North+Russia_Srubnaya	0.0864299	Altai_N	0.0693849	0.0363605	1.90825	FALSE	5	FALSE
Tatar_Irtysh_Barabinsk.SG	Altai_N+Germany_EN_LBK+Hungary_EN_HG_Koros+Mongolia_N_North+Russia_Srubnaya	0.0864299	Germany_EN_LBK	0.0436583	0.062904	0.694046	FALSE	5	FALSE
Tatar_Irtysh_Barabinsk.SG	Altai_N+Germany_EN_LBK+Hungary_EN_HG_Koros+Mongolia_N_North+Russia_Srubnaya	0.0864299	Hungary_EN_HG_Koros	-0.105555	0.0630511	-1.67412	FALSE	5	FALSE
Tatar_Irtysh_Barabinsk.SG	Altai_N+Germany_EN_LBK+Hungary_EN_HG_Koros+Mongolia_N_North+Russia_Srubnaya	0.0864299	Mongolia_N_North	0.511544	0.0203474	25.1405	FALSE	5	FALSE
Tatar_Irtysh_Barabinsk.SG	Altai_N+Germany_EN_LBK+Hungary_EN_HG_Koros+Mongolia_N_North+Russia_Srubnaya	0.0864299	Russia_Srubnaya	0.480968	0.0867335	5.54535	FALSE	5	FALSE
Tatar_Irtysh_Barabinsk.SG	Germany_EN_LBK+Hungary_EN_HG_Koros+EHG+Mongolia_N_North+Russia_Srubnaya	0.0830094	Germany_EN_LBK	0.0469726	0.0715515	0.656487	FALSE	5	FALSE
Tatar_Irtysh_Barabinsk.SG	Germany_EN_LBK+Hungary_EN_HG_Koros+EHG+Mongolia_N_North+Russia_Srubnaya	0.0830094	Hungary_EN_HG_Koros	-0.132006	0.0695467	-1.8981	FALSE	5	FALSE
Tatar_Irtysh_Barabinsk.SG	Germany_EN_LBK+Hungary_EN_HG_Koros+EHG+Mongolia_N_North+Russia_Srubnaya	0.0830094	EHG	0.0943998	0.0558328	1.69076	FALSE	5	FALSE
Tatar_Irtysh_Barabinsk.SG	Germany_EN_LBK+Hungary_EN_HG_Koros+EHG+Mongolia_N_North+Russia_Srubnaya	0.0830094	Mongolia_N_North	0.539453	0.0132909	40.5882	FALSE	5	FALSE
Tatar_Irtysh_Barabinsk.SG	Germany_EN_LBK+Hungary_EN_HG_Koros+EHG+Mongolia_N_North+Russia_Srubnaya	0.0830094	Russia_Srubnaya	0.451181	0.106237	4.24695	FALSE	5	FALSE
Tatar_Irtysh_Barabinsk.SG	Altai_N+Tyumen_HG+Hungary_EN_HG_Koros+Mongolia_N_North+Russia_Srubnaya	0.0790134	Altai_N	0.0214307	0.087414	0.245163	FALSE	5	FALSE
Tatar_Irtysh_Barabinsk.SG	Altai_N+Tyumen_HG+Hungary_EN_HG_Koros+Mongolia_N_North+Russia_Srubnaya	0.0790134	Tyumen_HG	0.0284906	0.0820808	0.347104	FALSE	5	FALSE
Tatar_Irtysh_Barabinsk.SG	Altai_N+Tyumen_HG+Hungary_EN_HG_Koros+Mongolia_N_North+Russia_Srubnaya	0.0790134	Hungary_EN_HG_Koros	-0.0947184	0.0605342	-1.56471	FALSE	5	FALSE
Tatar_Irtysh_Barabinsk.SG	Altai_N+Tyumen_HG+Hungary_EN_HG_Koros+Mongolia_N_North+Russia_Srubnaya	0.0790134	Mongolia_N_North	0.527433	0.033891	15.5626	FALSE	5	FALSE
Tatar_Irtysh_Barabinsk.SG	Altai_N+Tyumen_HG+Hungary_EN_HG_Koros+Mongolia_N_North+Russia_Srubnaya	0.0790134	Russia_Srubnaya	0.517364	0.0691136	7.4857	FALSE	5	FALSE
Tatar_Irtysh_Barabinsk.SG	Altai_N+Hungary_EN_HG_Koros+EHG+Mongolia_N_North+Russia_Srubnaya	0.0781221	Altai_N	0.0476009	0.0781882	0.608799	FALSE	5	FALSE
Tatar_Irtysh_Barabinsk.SG	Altai_N+Hungary_EN_HG_Koros+EHG+Mongolia_N_North+Russia_Srubnaya	0.0781221	Hungary_EN_HG_Koros	-0.0983705	0.0669069	-1.47026	FALSE	5	FALSE
Tatar_Irtysh_Barabinsk.SG	Altai_N+Hungary_EN_HG_Koros+EHG+Mongolia_N_North+Russia_Srubnaya	0.0781221	EHG	0.00329439	0.106759	0.0308581	FALSE	5	FALSE
Tatar_Irtysh_Barabinsk.SG	Altai_N+Hungary_EN_HG_Koros+EHG+Mongolia_N_North+Russia_Srubnaya	0.0781221	Mongolia_N_North	0.519074	0.0344164	15.0822	FALSE	5	FALSE
Tatar_Irtysh_Barabinsk.SG	Altai_N+Hungary_EN_HG_Koros+EHG+Mongolia_N_North+Russia_Srubnaya	0.0781221	Russia_Srubnaya	0.528401	0.0700251	7.54589	FALSE	5	FALSE
Tatar_Irtysh_Barabinsk.SG	Altai_N+EHG+Mongolia_N_North+Yakutia_LNBA+Russia_Srubnaya	0.0658774	Altai_N	0.112007	0.0775112	1.44504	FALSE	5	FALSE
Tatar_Irtysh_Barabinsk.SG	Altai_N+EHG+Mongolia_N_North+Yakutia_LNBA+Russia_Srubnaya	0.0658774	EHG	-0.13344	0.138154	-0.965879	FALSE	5	FALSE
Tatar_Irtysh_Barabinsk.SG	Altai_N+EHG+Mongolia_N_North+Yakutia_LNBA+Russia_Srubnaya	0.0658774	Mongolia_N_North	0.325196	0.17578	1.85001	FALSE	5	FALSE
Tatar_Irtysh_Barabinsk.SG	Altai_N+EHG+Mongolia_N_North+Yakutia_LNBA+Russia_Srubnaya	0.0658774	Yakutia_LNBA	0.180964	0.175341	1.03207	FALSE	5	FALSE
Tatar_Irtysh_Barabinsk.SG	Altai_N+EHG+Mongolia_N_North+Yakutia_LNBA+Russia_Srubnaya	0.0658774	Russia_Srubnaya	0.515274	0.0859691	5.99371	FALSE	5	FALSE
Tatar_Irtysh_Barabinsk.SG	Tyumen_HG+Germany_EN_LBK+Hungary_EN_HG_Koros+EHG+Russia_Srubnaya	0.0627322	Tyumen_HG	11.6729	4.58092	2.54815	FALSE	5	FALSE
Tatar_Irtysh_Barabinsk.SG	Tyumen_HG+Germany_EN_LBK+Hungary_EN_HG_Koros+EHG+Russia_Srubnaya	0.0627322	Germany_EN_LBK	4.04279	2.22972	1.81314	FALSE	5	FALSE
Tatar_Irtysh_Barabinsk.SG	Tyumen_HG+Germany_EN_LBK+Hungary_EN_HG_Koros+EHG+Russia_Srubnaya	0.0627322	Hungary_EN_HG_Koros	2.87221	1.51141	1.90035	FALSE	5	FALSE
Tatar_Irtysh_Barabinsk.SG	Tyumen_HG+Germany_EN_LBK+Hungary_EN_HG_Koros+EHG+Russia_Srubnaya	0.0627322	EHG	-14.0126	5.70934	-2.45433	FALSE	5	FALSE
Tatar_Irtysh_Barabinsk.SG	Tyumen_HG+Germany_EN_LBK+Hungary_EN_HG_Koros+EHG+Russia_Srubnaya	0.0627322	Russia_Srubnaya	-3.57524	2.70035	-1.32399	FALSE	5	FALSE
Tatar_Irtysh_Barabinsk.SG	Altai_N+Tyumen_HG+Mongolia_N_North+China_YR_MN+Russia_Srubnaya	0.057037	Altai_N	-0.00757086	0.0900854	-0.0840409	FALSE	5	FALSE
Tatar_Irtysh_Barabinsk.SG	Altai_N+Tyumen_HG+Mongolia_N_North+China_YR_MN+Russia_Srubnaya	0.057037	Tyumen_HG	0.0739841	0.0853729	0.866599	FALSE	5	FALSE
Tatar_Irtysh_Barabinsk.SG	Altai_N+Tyumen_HG+Mongolia_N_North+China_YR_MN+Russia_Srubnaya	0.057037	Mongolia_N_North	0.42639	0.0653864	6.52107	FALSE	5	FALSE
Tatar_Irtysh_Barabinsk.SG	Altai_N+Tyumen_HG+Mongolia_N_North+China_YR_MN+Russia_Srubnaya	0.057037	China_YR_MN	0.11548	0.0686646	1.6818	FALSE	5	FALSE
Tatar_Irtysh_Barabinsk.SG	Altai_N+Tyumen_HG+Mongolia_N_North+China_YR_MN+Russia_Srubnaya	0.057037	Russia_Srubnaya	0.391717	0.0340281	11.5116	FALSE	5	FALSE
Tatar_Irtysh_Barabinsk.SG	Tyumen_HG+BMAC+Mongolia_N_North+China_YR_MN+Russia_Srubnaya	0.0478368	Tyumen_HG	0.0674984	0.0216933	3.11148	FALSE	5	FALSE
Tatar_Irtysh_Barabinsk.SG	Tyumen_HG+BMAC+Mongolia_N_North+China_YR_MN+Russia_Srubnaya	0.0478368	BMAC	-0.00377431	0.0325156	-0.116077	FALSE	5	FALSE
Tatar_Irtysh_Barabinsk.SG	Tyumen_HG+BMAC+Mongolia_N_North+China_YR_MN+Russia_Srubnaya	0.0478368	Mongolia_N_North	0.416738	0.0617286	6.75113	FALSE	5	FALSE
Tatar_Irtysh_Barabinsk.SG	Tyumen_HG+BMAC+Mongolia_N_North+China_YR_MN+Russia_Srubnaya	0.0478368	China_YR_MN	0.120928	0.0647148	1.86863	FALSE	5	FALSE
Tatar_Irtysh_Barabinsk.SG	Tyumen_HG+BMAC+Mongolia_N_North+China_YR_MN+Russia_Srubnaya	0.0478368	Russia_Srubnaya	0.39861	0.0416089	9.57991	FALSE	5	FALSE
Tatar_Irtysh_Barabinsk.SG	Altai_N+EHG+Mongolia_N_North+China_YR_MN+Russia_Srubnaya	0.0451029	Altai_N	0.072985	0.0696121	1.04845	FALSE	5	FALSE
Tatar_Irtysh_Barabinsk.SG	Altai_N+EHG+Mongolia_N_North+China_YR_MN+Russia_Srubnaya	0.0451029	EHG	-0.0100101	0.101126	-0.0989862	FALSE	5	FALSE
Tatar_Irtysh_Barabinsk.SG	Altai_N+EHG+Mongolia_N_North+China_YR_MN+Russia_Srubnaya	0.0451029	Mongolia_N_North	0.417637	0.0653737	6.38845	FALSE	5	FALSE
Tatar_Irtysh_Barabinsk.SG	Altai_N+EHG+Mongolia_N_North+China_YR_MN+Russia_Srubnaya	0.0451029	China_YR_MN	0.0957975	0.0702025	1.36459	FALSE	5	FALSE
Tatar_Irtysh_Barabinsk.SG	Altai_N+EHG+Mongolia_N_North+China_YR_MN+Russia_Srubnaya	0.0451029	Russia_Srubnaya	0.423591	0.0640182	6.61672	FALSE	5	FALSE
Tatar_Irtysh_Barabinsk.SG	Altai_N+Tyumen_HG+BMAC+EHG+Russia_Srubnaya	0.0416622	Altai_N	2.68165	2.10184	1.27586	FALSE	5	FALSE
Tatar_Irtysh_Barabinsk.SG	Altai_N+Tyumen_HG+BMAC+EHG+Russia_Srubnaya	0.0416622	Tyumen_HG	-13.3495	18.7852	-0.710639	FALSE	5	FALSE
Tatar_Irtysh_Barabinsk.SG	Altai_N+Tyumen_HG+BMAC+EHG+Russia_Srubnaya	0.0416622	BMAC	3.66936	5.60698	0.654426	FALSE	5	FALSE
Tatar_Irtysh_Barabinsk.SG	Altai_N+Tyumen_HG+BMAC+EHG+Russia_Srubnaya	0.0416622	EHG	17.3456	26.6628	0.650552	FALSE	5	FALSE
Tatar_Irtysh_Barabinsk.SG	Altai_N+Tyumen_HG+BMAC+EHG+Russia_Srubnaya	0.0416622	Russia_Srubnaya	-9.34709	15.4691	-0.604242	FALSE	5	FALSE
Tatar_Irtysh_Barabinsk.SG	Tyumen_HG+BMAC+EHG+Yakutia_LNBA+Russia_Srubnaya	0.0398935	Tyumen_HG	1.13135	2.02827	0.557792	FALSE	5	FALSE
Tatar_Irtysh_Barabinsk.SG	Tyumen_HG+BMAC+EHG+Yakutia_LNBA+Russia_Srubnaya	0.0398935	BMAC	-0.348313	0.67083	-0.519227	FALSE	5	FALSE
Tatar_Irtysh_Barabinsk.SG	Tyumen_HG+BMAC+EHG+Yakutia_LNBA+Russia_Srubnaya	0.0398935	EHG	-1.88896	3.20554	-0.58928	FALSE	5	FALSE
Tatar_Irtysh_Barabinsk.SG	Tyumen_HG+BMAC+EHG+Yakutia_LNBA+Russia_Srubnaya	0.0398935	Yakutia_LNBA	0.535692	0.0803338	6.66833	FALSE	5	FALSE
Tatar_Irtysh_Barabinsk.SG	Tyumen_HG+BMAC+EHG+Yakutia_LNBA+Russia_Srubnaya	0.0398935	Russia_Srubnaya	1.57023	1.91891	0.818295	FALSE	5	FALSE
Tatar_Irtysh_Barabinsk.SG	Germany_EN_LBK+Hungary_EN_HG_Koros+Mongolia_N_North+China_YR_MN+Russia_Srubnaya	0.0382	Germany_EN_LBK	-0.0555662	0.0412772	-1.34617	FALSE	5	FALSE
Tatar_Irtysh_Barabinsk.SG	Germany_EN_LBK+Hungary_EN_HG_Koros+Mongolia_N_North+China_YR_MN+Russia_Srubnaya	0.0382	Hungary_EN_HG_Koros	-0.0876707	0.0654924	-1.33864	FALSE	5	FALSE
Tatar_Irtysh_Barabinsk.SG	Germany_EN_LBK+Hungary_EN_HG_Koros+Mongolia_N_North+China_YR_MN+Russia_Srubnaya	0.0382	Mongolia_N_North	0.471984	0.0636781	7.41202	FALSE	5	FALSE
Tatar_Irtysh_Barabinsk.SG	Germany_EN_LBK+Hungary_EN_HG_Koros+Mongolia_N_North+China_YR_MN+Russia_Srubnaya	0.0382	China_YR_MN	0.0771098	0.0669315	1.15207	FALSE	5	FALSE
Tatar_Irtysh_Barabinsk.SG	Germany_EN_LBK+Hungary_EN_HG_Koros+Mongolia_N_North+China_YR_MN+Russia_Srubnaya	0.0382	Russia_Srubnaya	0.594144	0.0642417	9.24857	FALSE	5	FALSE
Tatar_Irtysh_Barabinsk.SG	Altai_N+Tyumen_HG+Mongolia_N_North+Yakutia_LNBA+Russia_Srubnaya	0.0364587	Altai_N	0.0642718	0.198976	0.323013	FALSE	5	FALSE
Tatar_Irtysh_Barabinsk.SG	Altai_N+Tyumen_HG+Mongolia_N_North+Yakutia_LNBA+Russia_Srubnaya	0.0364587	Tyumen_HG	-0.0321481	0.25439	-0.126373	FALSE	5	FALSE
Tatar_Irtysh_Barabinsk.SG	Altai_N+Tyumen_HG+Mongolia_N_North+Yakutia_LNBA+Russia_Srubnaya	0.0364587	Mongolia_N_North	0.383294	0.421952	0.908383	FALSE	5	FALSE
Tatar_Irtysh_Barabinsk.SG	Altai_N+Tyumen_HG+Mongolia_N_North+Yakutia_LNBA+Russia_Srubnaya	0.0364587	Yakutia_LNBA	0.138054	0.391568	0.352568	FALSE	5	FALSE
Tatar_Irtysh_Barabinsk.SG	Altai_N+Tyumen_HG+Mongolia_N_North+Yakutia_LNBA+Russia_Srubnaya	0.0364587	Russia_Srubnaya	0.446528	0.0964931	4.62756	FALSE	5	FALSE
Tatar_Irtysh_Barabinsk.SG	Altai_N+BMAC+Mongolia_N_North+China_YR_MN+Russia_Srubnaya	0.034404	Altai_N	0.0664936	0.0229546	2.89674	FALSE	5	FALSE
Tatar_Irtysh_Barabinsk.SG	Altai_N+BMAC+Mongolia_N_North+China_YR_MN+Russia_Srubnaya	0.034404	BMAC	-0.000358311	0.0326293	-0.0109813	FALSE	5	FALSE
Tatar_Irtysh_Barabinsk.SG	Altai_N+BMAC+Mongolia_N_North+China_YR_MN+Russia_Srubnaya	0.034404	Mongolia_N_North	0.408976	0.0634603	6.4446	FALSE	5	FALSE
Tatar_Irtysh_Barabinsk.SG	Altai_N+BMAC+Mongolia_N_North+China_YR_MN+Russia_Srubnaya	0.034404	China_YR_MN	0.107338	0.0636345	1.68678	FALSE	5	FALSE
Tatar_Irtysh_Barabinsk.SG	Altai_N+BMAC+Mongolia_N_North+China_YR_MN+Russia_Srubnaya	0.034404	Russia_Srubnaya	0.417551	0.0381658	10.9404	FALSE	5	FALSE
Tatar_Irtysh_Barabinsk.SG	BMAC+Germany_EN_LBK+Hungary_EN_HG_Koros+EHG+Russia_Srubnaya	0.030005	BMAC	17.764	16.8558	1.05388	FALSE	5	FALSE
Tatar_Irtysh_Barabinsk.SG	BMAC+Germany_EN_LBK+Hungary_EN_HG_Koros+EHG+Russia_Srubnaya	0.030005	Germany_EN_LBK	21.3834	21.3217	1.00289	FALSE	5	FALSE
Tatar_Irtysh_Barabinsk.SG	BMAC+Germany_EN_LBK+Hungary_EN_HG_Koros+EHG+Russia_Srubnaya	0.030005	Hungary_EN_HG_Koros	9.46674	8.81179	1.07433	FALSE	5	FALSE
Tatar_Irtysh_Barabinsk.SG	BMAC+Germany_EN_LBK+Hungary_EN_HG_Koros+EHG+Russia_Srubnaya	0.030005	EHG	22.5624	21.5272	1.04809	FALSE	5	FALSE
Tatar_Irtysh_Barabinsk.SG	BMAC+Germany_EN_LBK+Hungary_EN_HG_Koros+EHG+Russia_Srubnaya	0.030005	Russia_Srubnaya	-70.1764	67.5775	-1.03846	FALSE	5	FALSE
Tatar_Irtysh_Barabinsk.SG	Tyumen_HG+BMAC+Hungary_EN_HG_Koros+EHG+Russia_Srubnaya	0.0285451	Tyumen_HG	12.698	6.3714	1.99296	FALSE	5	FALSE
Tatar_Irtysh_Barabinsk.SG	Tyumen_HG+BMAC+Hungary_EN_HG_Koros+EHG+Russia_Srubnaya	0.0285451	BMAC	-3.27715	2.44167	-1.34217	FALSE	5	FALSE
Tatar_Irtysh_Barabinsk.SG	Tyumen_HG+BMAC+Hungary_EN_HG_Koros+EHG+Russia_Srubnaya	0.0285451	Hungary_EN_HG_Koros	1.6837	2.0802	0.809394	FALSE	5	FALSE
Tatar_Irtysh_Barabinsk.SG	Tyumen_HG+BMAC+Hungary_EN_HG_Koros+EHG+Russia_Srubnaya	0.0285451	EHG	-19.6639	10.4139	-1.88822	FALSE	5	FALSE
Tatar_Irtysh_Barabinsk.SG	Tyumen_HG+BMAC+Hungary_EN_HG_Koros+EHG+Russia_Srubnaya	0.0285451	Russia_Srubnaya	9.55933	6.69253	1.42836	FALSE	5	FALSE
Tatar_Irtysh_Barabinsk.SG	Germany_EN_LBK+EHG+Mongolia_N_North+China_YR_MN+Russia_Srubnaya	0.0267693	Germany_EN_LBK	-0.00853103	0.0576228	-0.14805	FALSE	5	FALSE
Tatar_Irtysh_Barabinsk.SG	Germany_EN_LBK+EHG+Mongolia_N_North+China_YR_MN+Russia_Srubnaya	0.0267693	EHG	0.0814642	0.0518963	1.56975	FALSE	5	FALSE
Tatar_Irtysh_Barabinsk.SG	Germany_EN_LBK+EHG+Mongolia_N_North+China_YR_MN+Russia_Srubnaya	0.0267693	Mongolia_N_North	0.428946	0.0639222	6.71043	FALSE	5	FALSE
Tatar_Irtysh_Barabinsk.SG	Germany_EN_LBK+EHG+Mongolia_N_North+China_YR_MN+Russia_Srubnaya	0.0267693	China_YR_MN	0.11404	0.0673695	1.69276	FALSE	5	FALSE
Tatar_Irtysh_Barabinsk.SG	Germany_EN_LBK+EHG+Mongolia_N_North+China_YR_MN+Russia_Srubnaya	0.0267693	Russia_Srubnaya	0.384081	0.105002	3.65783	FALSE	5	FALSE
Tatar_Irtysh_Barabinsk.SG	Altai_N+Germany_EN_LBK+EHG+Mongolia_N_North+Russia_Srubnaya	0.0238409	Altai_N	0.0909161	0.0709807	1.28086	FALSE	5	FALSE
Tatar_Irtysh_Barabinsk.SG	Altai_N+Germany_EN_LBK+EHG+Mongolia_N_North+Russia_Srubnaya	0.0238409	Germany_EN_LBK	-0.00160186	0.0599354	-0.0267264	FALSE	5	FALSE
Tatar_Irtysh_Barabinsk.SG	Altai_N+Germany_EN_LBK+EHG+Mongolia_N_North+Russia_Srubnaya	0.0238409	EHG	-0.0509843	0.101104	-0.504278	FALSE	5	FALSE
Tatar_Irtysh_Barabinsk.SG	Altai_N+Germany_EN_LBK+EHG+Mongolia_N_North+Russia_Srubnaya	0.0238409	Mongolia_N_North	0.497912	0.0304255	16.365	FALSE	5	FALSE
Tatar_Irtysh_Barabinsk.SG	Altai_N+Germany_EN_LBK+EHG+Mongolia_N_North+Russia_Srubnaya	0.0238409	Russia_Srubnaya	0.463758	0.109294	4.24323	FALSE	5	FALSE
Tatar_Irtysh_Barabinsk.SG	Germany_EN_LBK+EHG+Mongolia_N_North+Yakutia_LNBA+Russia_Srubnaya	0.0238019	Germany_EN_LBK	-0.0228593	0.0586553	-0.389722	FALSE	5	FALSE
Tatar_Irtysh_Barabinsk.SG	Germany_EN_LBK+EHG+Mongolia_N_North+Yakutia_LNBA+Russia_Srubnaya	0.0238019	EHG	0.0042238	0.0747575	0.0565	FALSE	5	FALSE
Tatar_Irtysh_Barabinsk.SG	Germany_EN_LBK+EHG+Mongolia_N_North+Yakutia_LNBA+Russia_Srubnaya	0.0238019	Mongolia_N_North	0.392363	0.158087	2.48194	FALSE	5	FALSE
Tatar_Irtysh_Barabinsk.SG	Germany_EN_LBK+EHG+Mongolia_N_North+Yakutia_LNBA+Russia_Srubnaya	0.0238019	Yakutia_LNBA	0.155085	0.171282	0.905439	FALSE	5	FALSE
Tatar_Irtysh_Barabinsk.SG	Germany_EN_LBK+EHG+Mongolia_N_North+Yakutia_LNBA+Russia_Srubnaya	0.0238019	Russia_Srubnaya	0.471187	0.111986	4.20757	FALSE	5	FALSE
Tatar_Irtysh_Barabinsk.SG	Altai_N+Tyumen_HG+Hungary_EN_HG_Koros+Yakutia_LNBA+Russia_Srubnaya	0.0236246	Altai_N	0.252501	0.105945	2.38333	FALSE	5	FALSE
Tatar_Irtysh_Barabinsk.SG	Altai_N+Tyumen_HG+Hungary_EN_HG_Koros+Yakutia_LNBA+Russia_Srubnaya	0.0236246	Tyumen_HG	-0.284786	0.0954794	-2.9827	FALSE	5	FALSE
Tatar_Irtysh_Barabinsk.SG	Altai_N+Tyumen_HG+Hungary_EN_HG_Koros+Yakutia_LNBA+Russia_Srubnaya	0.0236246	Hungary_EN_HG_Koros	-0.102472	0.0751639	-1.36331	FALSE	5	FALSE
Tatar_Irtysh_Barabinsk.SG	Altai_N+Tyumen_HG+Hungary_EN_HG_Koros+Yakutia_LNBA+Russia_Srubnaya	0.0236246	Yakutia_LNBA	0.489413	0.0433601	11.2872	FALSE	5	FALSE
Tatar_Irtysh_Barabinsk.SG	Altai_N+Tyumen_HG+Hungary_EN_HG_Koros+Yakutia_LNBA+Russia_Srubnaya	0.0236246	Russia_Srubnaya	0.645344	0.0881235	7.32317	FALSE	5	FALSE
Tatar_Irtysh_Barabinsk.SG	BMAC+Germany_EN_LBK+Mongolia_N_North+Yakutia_LNBA+Russia_Srubnaya	0.0213815	BMAC	0.00289308	0.046459	0.0622718	FALSE	5	FALSE
Tatar_Irtysh_Barabinsk.SG	BMAC+Germany_EN_LBK+Mongolia_N_North+Yakutia_LNBA+Russia_Srubnaya	0.0213815	Germany_EN_LBK	-0.0172638	0.0673366	-0.25638	FALSE	5	FALSE
Tatar_Irtysh_Barabinsk.SG	BMAC+Germany_EN_LBK+Mongolia_N_North+Yakutia_LNBA+Russia_Srubnaya	0.0213815	Mongolia_N_North	0.381396	0.151954	2.50995	FALSE	5	FALSE
Tatar_Irtysh_Barabinsk.SG	BMAC+Germany_EN_LBK+Mongolia_N_North+Yakutia_LNBA+Russia_Srubnaya	0.0213815	Yakutia_LNBA	0.166678	0.164476	1.01339	FALSE	5	FALSE
Tatar_Irtysh_Barabinsk.SG	BMAC+Germany_EN_LBK+Mongolia_N_North+Yakutia_LNBA+Russia_Srubnaya	0.0213815	Russia_Srubnaya	0.466297	0.118595	3.93183	FALSE	5	FALSE
Tatar_Irtysh_Barabinsk.SG	Tyumen_HG+BMAC+EHG+China_YR_MN+Russia_Srubnaya	0.0208374	Tyumen_HG	3.44505	4.36677	0.788925	FALSE	5	FALSE
Tatar_Irtysh_Barabinsk.SG	Tyumen_HG+BMAC+EHG+China_YR_MN+Russia_Srubnaya	0.0208374	BMAC	-1.07357	1.44473	-0.743097	FALSE	5	FALSE
Tatar_Irtysh_Barabinsk.SG	Tyumen_HG+BMAC+EHG+China_YR_MN+Russia_Srubnaya	0.0208374	EHG	-5.26666	6.9531	-0.757455	FALSE	5	FALSE
Tatar_Irtysh_Barabinsk.SG	Tyumen_HG+BMAC+EHG+China_YR_MN+Russia_Srubnaya	0.0208374	China_YR_MN	0.421627	0.182662	2.30823	FALSE	5	FALSE
Tatar_Irtysh_Barabinsk.SG	Tyumen_HG+BMAC+EHG+China_YR_MN+Russia_Srubnaya	0.0208374	Russia_Srubnaya	3.47355	4.1895	0.829108	FALSE	5	FALSE
Tatar_Irtysh_Barabinsk.SG	Altai_N+BMAC+EHG+Mongolia_N_North+Russia_Srubnaya	0.0203251	Altai_N	0.0945082	0.0761332	1.24135	FALSE	5	FALSE
Tatar_Irtysh_Barabinsk.SG	Altai_N+BMAC+EHG+Mongolia_N_North+Russia_Srubnaya	0.0203251	BMAC	-0.00442665	0.0384345	-0.115174	FALSE	5	FALSE
Tatar_Irtysh_Barabinsk.SG	Altai_N+BMAC+EHG+Mongolia_N_North+Russia_Srubnaya	0.0203251	EHG	-0.0537769	0.113867	-0.472277	FALSE	5	FALSE
Tatar_Irtysh_Barabinsk.SG	Altai_N+BMAC+EHG+Mongolia_N_North+Russia_Srubnaya	0.0203251	Mongolia_N_North	0.495114	0.0317181	15.6098	FALSE	5	FALSE
Tatar_Irtysh_Barabinsk.SG	Altai_N+BMAC+EHG+Mongolia_N_North+Russia_Srubnaya	0.0203251	Russia_Srubnaya	0.468582	0.095072	4.9287	FALSE	5	FALSE
Tatar_Irtysh_Barabinsk.SG	BMAC+Germany_EN_LBK+Mongolia_N_North+China_YR_MN+Russia_Srubnaya	0.019713	BMAC	-0.0403643	0.0337261	-1.19683	FALSE	5	FALSE
Tatar_Irtysh_Barabinsk.SG	BMAC+Germany_EN_LBK+Mongolia_N_North+China_YR_MN+Russia_Srubnaya	0.019713	Germany_EN_LBK	-0.082882	0.0379282	-2.18523	FALSE	5	FALSE
Tatar_Irtysh_Barabinsk.SG	BMAC+Germany_EN_LBK+Mongolia_N_North+China_YR_MN+Russia_Srubnaya	0.019713	Mongolia_N_North	0.429834	0.0621168	6.91977	FALSE	5	FALSE
Tatar_Irtysh_Barabinsk.SG	BMAC+Germany_EN_LBK+Mongolia_N_North+China_YR_MN+Russia_Srubnaya	0.019713	China_YR_MN	0.114535	0.0655628	1.74695	FALSE	5	FALSE
Tatar_Irtysh_Barabinsk.SG	BMAC+Germany_EN_LBK+Mongolia_N_North+China_YR_MN+Russia_Srubnaya	0.019713	Russia_Srubnaya	0.578877	0.0607472	9.52928	FALSE	5	FALSE
Tatar_Irtysh_Barabinsk.SG	Tyumen_HG+Germany_EN_LBK+EHG+Yakutia_LNBA+Russia_Srubnaya	0.0179018	Tyumen_HG	0.714804	0.749901	0.953198	FALSE	5	FALSE
Tatar_Irtysh_Barabinsk.SG	Tyumen_HG+Germany_EN_LBK+EHG+Yakutia_LNBA+Russia_Srubnaya	0.0179018	Germany_EN_LBK	0.313641	0.348019	0.901218	FALSE	5	FALSE
Tatar_Irtysh_Barabinsk.SG	Tyumen_HG+Germany_EN_LBK+EHG+Yakutia_LNBA+Russia_Srubnaya	0.0179018	EHG	-0.925056	0.863864	-1.07084	FALSE	5	FALSE
Tatar_Irtysh_Barabinsk.SG	Tyumen_HG+Germany_EN_LBK+EHG+Yakutia_LNBA+Russia_Srubnaya	0.0179018	Yakutia_LNBA	0.549966	0.033994	16.1783	FALSE	5	FALSE
Tatar_Irtysh_Barabinsk.SG	Tyumen_HG+Germany_EN_LBK+EHG+Yakutia_LNBA+Russia_Srubnaya	0.0179018	Russia_Srubnaya	0.346645	0.272979	1.26986	FALSE	5	FALSE
Tatar_Irtysh_Barabinsk.SG	Tyumen_HG+BMAC+Germany_EN_LBK+EHG+Russia_Srubnaya	0.0177387	Tyumen_HG	14.5338	8.92171	1.62904	FALSE	5	FALSE
Tatar_Irtysh_Barabinsk.SG	Tyumen_HG+BMAC+Germany_EN_LBK+EHG+Russia_Srubnaya	0.0177387	BMAC	-5.72956	6.95175	-0.82419	FALSE	5	FALSE
Tatar_Irtysh_Barabinsk.SG	Tyumen_HG+BMAC+Germany_EN_LBK+EHG+Russia_Srubnaya	0.0177387	Germany_EN_LBK	-1.6891	8.8017	-0.191906	FALSE	5	FALSE
Tatar_Irtysh_Barabinsk.SG	Tyumen_HG+BMAC+Germany_EN_LBK+EHG+Russia_Srubnaya	0.0177387	EHG	-24.4772	18.3035	-1.3373	FALSE	5	FALSE
Tatar_Irtysh_Barabinsk.SG	Tyumen_HG+BMAC+Germany_EN_LBK+EHG+Russia_Srubnaya	0.0177387	Russia_Srubnaya	18.3621	26.1696	0.701656	FALSE	5	FALSE
Tatar_Irtysh_Barabinsk.SG	Altai_N+BMAC+EHG+Yakutia_LNBA+Russia_Srubnaya	0.0149369	Altai_N	0.204314	0.0961804	2.12428	FALSE	5	FALSE
Tatar_Irtysh_Barabinsk.SG	Altai_N+BMAC+EHG+Yakutia_LNBA+Russia_Srubnaya	0.0149369	BMAC	-0.0387336	0.0510489	-0.758754	FALSE	5	FALSE
Tatar_Irtysh_Barabinsk.SG	Altai_N+BMAC+EHG+Yakutia_LNBA+Russia_Srubnaya	0.0149369	EHG	-0.358771	0.138748	-2.58578	FALSE	5	FALSE
Tatar_Irtysh_Barabinsk.SG	Altai_N+BMAC+EHG+Yakutia_LNBA+Russia_Srubnaya	0.0149369	Yakutia_LNBA	0.491308	0.0424692	11.5686	FALSE	5	FALSE
Tatar_Irtysh_Barabinsk.SG	Altai_N+BMAC+EHG+Yakutia_LNBA+Russia_Srubnaya	0.0149369	Russia_Srubnaya	0.701883	0.118684	5.91388	FALSE	5	FALSE
Tatar_Irtysh_Barabinsk.SG	Altai_N+Tyumen_HG+EHG+Yakutia_LNBA+Russia_Srubnaya	0.0146943	Altai_N	0.21925	0.119207	1.83923	FALSE	5	FALSE
Tatar_Irtysh_Barabinsk.SG	Altai_N+Tyumen_HG+EHG+Yakutia_LNBA+Russia_Srubnaya	0.0146943	Tyumen_HG	-0.0931061	0.298245	-0.31218	FALSE	5	FALSE
Tatar_Irtysh_Barabinsk.SG	Altai_N+Tyumen_HG+EHG+Yakutia_LNBA+Russia_Srubnaya	0.0146943	EHG	-0.229459	0.361853	-0.634123	FALSE	5	FALSE
Tatar_Irtysh_Barabinsk.SG	Altai_N+Tyumen_HG+EHG+Yakutia_LNBA+Russia_Srubnaya	0.0146943	Yakutia_LNBA	0.489727	0.0450661	10.8669	FALSE	5	FALSE
Tatar_Irtysh_Barabinsk.SG	Altai_N+Tyumen_HG+EHG+Yakutia_LNBA+Russia_Srubnaya	0.0146943	Russia_Srubnaya	0.613589	0.126254	4.85997	FALSE	5	FALSE
Tatar_Irtysh_Barabinsk.SG	Altai_N+Germany_EN_LBK+EHG+Yakutia_LNBA+Russia_Srubnaya	0.0144899	Altai_N	0.201038	0.0890636	2.25724	FALSE	5	FALSE
Tatar_Irtysh_Barabinsk.SG	Altai_N+Germany_EN_LBK+EHG+Yakutia_LNBA+Russia_Srubnaya	0.0144899	Germany_EN_LBK	0.0545147	0.078039	0.698557	FALSE	5	FALSE
Tatar_Irtysh_Barabinsk.SG	Altai_N+Germany_EN_LBK+EHG+Yakutia_LNBA+Russia_Srubnaya	0.0144899	EHG	-0.305359	0.121913	-2.50473	FALSE	5	FALSE
Tatar_Irtysh_Barabinsk.SG	Altai_N+Germany_EN_LBK+EHG+Yakutia_LNBA+Russia_Srubnaya	0.0144899	Yakutia_LNBA	0.493148	0.0403973	12.2074	FALSE	5	FALSE
Tatar_Irtysh_Barabinsk.SG	Altai_N+Germany_EN_LBK+EHG+Yakutia_LNBA+Russia_Srubnaya	0.0144899	Russia_Srubnaya	0.556659	0.142218	3.91414	FALSE	5	FALSE
Tatar_Irtysh_Barabinsk.SG	Altai_N+Hungary_EN_HG_Koros+EHG+Yakutia_LNBA+Russia_Srubnaya	0.0141726	Altai_N	0.183488	0.0992802	1.84819	FALSE	5	FALSE
Tatar_Irtysh_Barabinsk.SG	Altai_N+Hungary_EN_HG_Koros+EHG+Yakutia_LNBA+Russia_Srubnaya	0.0141726	Hungary_EN_HG_Koros	-0.0188383	0.0791392	-0.23804	FALSE	5	FALSE
Tatar_Irtysh_Barabinsk.SG	Altai_N+Hungary_EN_HG_Koros+EHG+Yakutia_LNBA+Russia_Srubnaya	0.0141726	EHG	-0.323806	0.129988	-2.49104	FALSE	5	FALSE
Tatar_Irtysh_Barabinsk.SG	Altai_N+Hungary_EN_HG_Koros+EHG+Yakutia_LNBA+Russia_Srubnaya	0.0141726	Yakutia_LNBA	0.500449	0.0457482	10.9392	FALSE	5	FALSE
Tatar_Irtysh_Barabinsk.SG	Altai_N+Hungary_EN_HG_Koros+EHG+Yakutia_LNBA+Russia_Srubnaya	0.0141726	Russia_Srubnaya	0.658707	0.0922553	7.14004	FALSE	5	FALSE
Tatar_Irtysh_Barabinsk.SG	Altai_N+Tyumen_HG+Germany_EN_LBK+Yakutia_LNBA+Russia_Srubnaya	0.0110382	Altai_N	0.255887	0.113273	2.25903	FALSE	5	FALSE
Tatar_Irtysh_Barabinsk.SG	Altai_N+Tyumen_HG+Germany_EN_LBK+Yakutia_LNBA+Russia_Srubnaya	0.0110382	Tyumen_HG	-0.307227	0.133659	-2.29858	FALSE	5	FALSE
Tatar_Irtysh_Barabinsk.SG	Altai_N+Tyumen_HG+Germany_EN_LBK+Yakutia_LNBA+Russia_Srubnaya	0.0110382	Germany_EN_LBK	-0.0602536	0.107853	-0.558664	FALSE	5	FALSE
Tatar_Irtysh_Barabinsk.SG	Altai_N+Tyumen_HG+Germany_EN_LBK+Yakutia_LNBA+Russia_Srubnaya	0.0110382	Yakutia_LNBA	0.482453	0.0452385	10.6646	FALSE	5	FALSE
Tatar_Irtysh_Barabinsk.SG	Altai_N+Tyumen_HG+Germany_EN_LBK+Yakutia_LNBA+Russia_Srubnaya	0.0110382	Russia_Srubnaya	0.629141	0.177757	3.53933	FALSE	5	FALSE
Tatar_Irtysh_Barabinsk.SG	Altai_N+Tyumen_HG+Germany_EN_LBK+EHG+Russia_Srubnaya	0.0104849	Altai_N	3.09622	2.9267	1.05792	FALSE	5	FALSE
Tatar_Irtysh_Barabinsk.SG	Altai_N+Tyumen_HG+Germany_EN_LBK+EHG+Russia_Srubnaya	0.0104849	Tyumen_HG	-16.2492	25.4719	-0.637924	FALSE	5	FALSE
Tatar_Irtysh_Barabinsk.SG	Altai_N+Tyumen_HG+Germany_EN_LBK+EHG+Russia_Srubnaya	0.0104849	Germany_EN_LBK	-6.44153	10.6075	-0.60726	FALSE	5	FALSE
Tatar_Irtysh_Barabinsk.SG	Altai_N+Tyumen_HG+Germany_EN_LBK+EHG+Russia_Srubnaya	0.0104849	EHG	14.9928	25.6216	0.585161	FALSE	5	FALSE
Tatar_Irtysh_Barabinsk.SG	Altai_N+Tyumen_HG+Germany_EN_LBK+EHG+Russia_Srubnaya	0.0104849	Russia_Srubnaya	5.60171	7.97994	0.701974	FALSE	5	FALSE
Tatar_Irtysh_Barabinsk.SG	BMAC+Germany_EN_LBK+EHG+Mongolia_N_North+Russia_Srubnaya	0.0098701	BMAC	-0.0121789	0.158454	-0.0768607	FALSE	5	FALSE
Tatar_Irtysh_Barabinsk.SG	BMAC+Germany_EN_LBK+EHG+Mongolia_N_North+Russia_Srubnaya	0.0098701	Germany_EN_LBK	-0.0414695	0.261052	-0.158856	FALSE	5	FALSE
Tatar_Irtysh_Barabinsk.SG	BMAC+Germany_EN_LBK+EHG+Mongolia_N_North+Russia_Srubnaya	0.0098701	EHG	0.0368117	0.242357	0.15189	FALSE	5	FALSE
Tatar_Irtysh_Barabinsk.SG	BMAC+Germany_EN_LBK+EHG+Mongolia_N_North+Russia_Srubnaya	0.0098701	Mongolia_N_North	0.529576	0.0129785	40.8042	FALSE	5	FALSE
Tatar_Irtysh_Barabinsk.SG	BMAC+Germany_EN_LBK+EHG+Mongolia_N_North+Russia_Srubnaya	0.0098701	Russia_Srubnaya	0.487261	0.655745	0.743064	FALSE	5	FALSE
Tatar_Irtysh_Barabinsk.SG	Altai_N+Tyumen_HG+Hungary_EN_HG_Koros+EHG+Russia_Srubnaya	0.00913445	Altai_N	3.09988	2.49952	1.24019	FALSE	5	FALSE
Tatar_Irtysh_Barabinsk.SG	Altai_N+Tyumen_HG+Hungary_EN_HG_Koros+EHG+Russia_Srubnaya	0.00913445	Tyumen_HG	-12.2114	16.2015	-0.753724	FALSE	5	FALSE
Tatar_Irtysh_Barabinsk.SG	Altai_N+Tyumen_HG+Hungary_EN_HG_Koros+EHG+Russia_Srubnaya	0.00913445	Hungary_EN_HG_Koros	-4.33582	6.27634	-0.690819	FALSE	5	FALSE
Tatar_Irtysh_Barabinsk.SG	Altai_N+Tyumen_HG+Hungary_EN_HG_Koros+EHG+Russia_Srubnaya	0.00913445	EHG	13.9086	20.5465	0.676931	FALSE	5	FALSE
Tatar_Irtysh_Barabinsk.SG	Altai_N+Tyumen_HG+Hungary_EN_HG_Koros+EHG+Russia_Srubnaya	0.00913445	Russia_Srubnaya	0.538819	1.50127	0.35891	FALSE	5	FALSE
Tatar_Irtysh_Barabinsk.SG	Altai_N+Tyumen_HG+BMAC+Yakutia_LNBA+Russia_Srubnaya	0.00899184	Altai_N	0.234436	0.104672	2.23972	FALSE	5	FALSE
Tatar_Irtysh_Barabinsk.SG	Altai_N+Tyumen_HG+BMAC+Yakutia_LNBA+Russia_Srubnaya	0.00899184	Tyumen_HG	-0.251105	0.0926197	-2.71115	FALSE	5	FALSE
Tatar_Irtysh_Barabinsk.SG	Altai_N+Tyumen_HG+BMAC+Yakutia_LNBA+Russia_Srubnaya	0.00899184	BMAC	0.0269957	0.0415788	0.649265	FALSE	5	FALSE
Tatar_Irtysh_Barabinsk.SG	Altai_N+Tyumen_HG+BMAC+Yakutia_LNBA+Russia_Srubnaya	0.00899184	Yakutia_LNBA	0.487491	0.0432039	11.2835	FALSE	5	FALSE
Tatar_Irtysh_Barabinsk.SG	Altai_N+Tyumen_HG+BMAC+Yakutia_LNBA+Russia_Srubnaya	0.00899184	Russia_Srubnaya	0.502184	0.0538356	9.32809	FALSE	5	FALSE
Tatar_Irtysh_Barabinsk.SG	Tyumen_HG+Germany_EN_LBK+EHG+China_YR_MN+Russia_Srubnaya	0.00814741	Tyumen_HG	2.54642	1.91797	1.32767	FALSE	5	FALSE
Tatar_Irtysh_Barabinsk.SG	Tyumen_HG+Germany_EN_LBK+EHG+China_YR_MN+Russia_Srubnaya	0.00814741	Germany_EN_LBK	1.13658	0.917674	1.23855	FALSE	5	FALSE
Tatar_Irtysh_Barabinsk.SG	Tyumen_HG+Germany_EN_LBK+EHG+China_YR_MN+Russia_Srubnaya	0.00814741	EHG	-2.72381	2.18176	-1.24845	FALSE	5	FALSE
Tatar_Irtysh_Barabinsk.SG	Tyumen_HG+Germany_EN_LBK+EHG+China_YR_MN+Russia_Srubnaya	0.00814741	China_YR_MN	0.454021	0.086463	5.25105	FALSE	5	FALSE
Tatar_Irtysh_Barabinsk.SG	Tyumen_HG+Germany_EN_LBK+EHG+China_YR_MN+Russia_Srubnaya	0.00814741	Russia_Srubnaya	-0.413208	0.70721	-0.58428	FALSE	5	FALSE
Tatar_Irtysh_Barabinsk.SG	BMAC+Hungary_EN_HG_Koros+EHG+Yakutia_LNBA+Russia_Srubnaya	0.00578636	BMAC	-0.0866025	0.0900097	-0.962147	FALSE	5	FALSE
Tatar_Irtysh_Barabinsk.SG	BMAC+Hungary_EN_HG_Koros+EHG+Yakutia_LNBA+Russia_Srubnaya	0.00578636	Hungary_EN_HG_Koros	-0.175875	0.142799	-1.23163	FALSE	5	FALSE
Tatar_Irtysh_Barabinsk.SG	BMAC+Hungary_EN_HG_Koros+EHG+Yakutia_LNBA+Russia_Srubnaya	0.00578636	EHG	-0.149406	0.0683931	-2.18452	FALSE	5	FALSE
Tatar_Irtysh_Barabinsk.SG	BMAC+Hungary_EN_HG_Koros+EHG+Yakutia_LNBA+Russia_Srubnaya	0.00578636	Yakutia_LNBA	0.586181	0.0214487	27.3294	FALSE	5	FALSE
Tatar_Irtysh_Barabinsk.SG	BMAC+Hungary_EN_HG_Koros+EHG+Yakutia_LNBA+Russia_Srubnaya	0.00578636	Russia_Srubnaya	0.825703	0.261105	3.16234	FALSE	5	FALSE
Tatar_Irtysh_Barabinsk.SG	Tyumen_HG+Hungary_EN_HG_Koros+EHG+Yakutia_LNBA+Russia_Srubnaya	0.00409281	Tyumen_HG	0.69684	2868.63	0.000242917	FALSE	5	FALSE
Tatar_Irtysh_Barabinsk.SG	Tyumen_HG+Hungary_EN_HG_Koros+EHG+Yakutia_LNBA+Russia_Srubnaya	0.00409281	Hungary_EN_HG_Koros	0.203195	1227.05	0.000165597	FALSE	5	FALSE
Tatar_Irtysh_Barabinsk.SG	Tyumen_HG+Hungary_EN_HG_Koros+EHG+Yakutia_LNBA+Russia_Srubnaya	0.00409281	EHG	-1.1303	4175.09	-0.000270725	FALSE	5	FALSE
Tatar_Irtysh_Barabinsk.SG	Tyumen_HG+Hungary_EN_HG_Koros+EHG+Yakutia_LNBA+Russia_Srubnaya	0.00409281	Yakutia_LNBA	0.540669	169.754	0.00318503	FALSE	5	FALSE
Tatar_Irtysh_Barabinsk.SG	Tyumen_HG+Hungary_EN_HG_Koros+EHG+Yakutia_LNBA+Russia_Srubnaya	0.00409281	Russia_Srubnaya	0.689597	249.521	0.00276369	FALSE	5	FALSE
Tatar_Irtysh_Barabinsk.SG	Altai_N+BMAC+Germany_EN_LBK+Yakutia_LNBA+Russia_Srubnaya	0.00359132	Altai_N	0.123632	0.0756266	1.63477	FALSE	5	FALSE
Tatar_Irtysh_Barabinsk.SG	Altai_N+BMAC+Germany_EN_LBK+Yakutia_LNBA+Russia_Srubnaya	0.00359132	BMAC	0.135922	0.063322	2.14652	FALSE	5	FALSE
Tatar_Irtysh_Barabinsk.SG	Altai_N+BMAC+Germany_EN_LBK+Yakutia_LNBA+Russia_Srubnaya	0.00359132	Germany_EN_LBK	0.268349	0.112299	2.3896	FALSE	5	FALSE
Tatar_Irtysh_Barabinsk.SG	Altai_N+BMAC+Germany_EN_LBK+Yakutia_LNBA+Russia_Srubnaya	0.00359132	Yakutia_LNBA	0.519237	0.0368769	14.0803	FALSE	5	FALSE
Tatar_Irtysh_Barabinsk.SG	Altai_N+BMAC+Germany_EN_LBK+Yakutia_LNBA+Russia_Srubnaya	0.00359132	Russia_Srubnaya	-0.0471399	0.208384	-0.226217	FALSE	5	FALSE
Tatar_Irtysh_Barabinsk.SG	Tyumen_HG+BMAC+Hungary_EN_HG_Koros+Yakutia_LNBA+Russia_Srubnaya	0.00333418	Tyumen_HG	-0.0898715	0.0444195	-2.02324	FALSE	5	FALSE
Tatar_Irtysh_Barabinsk.SG	Tyumen_HG+BMAC+Hungary_EN_HG_Koros+Yakutia_LNBA+Russia_Srubnaya	0.00333418	BMAC	-0.0606243	0.0860444	-0.70457	FALSE	5	FALSE
Tatar_Irtysh_Barabinsk.SG	Tyumen_HG+BMAC+Hungary_EN_HG_Koros+Yakutia_LNBA+Russia_Srubnaya	0.00333418	Hungary_EN_HG_Koros	-0.179074	0.152721	-1.17256	FALSE	5	FALSE
Tatar_Irtysh_Barabinsk.SG	Tyumen_HG+BMAC+Hungary_EN_HG_Koros+Yakutia_LNBA+Russia_Srubnaya	0.00333418	Yakutia_LNBA	0.588029	0.0229238	25.6514	FALSE	5	FALSE
Tatar_Irtysh_Barabinsk.SG	Tyumen_HG+BMAC+Hungary_EN_HG_Koros+Yakutia_LNBA+Russia_Srubnaya	0.00333418	Russia_Srubnaya	0.741541	0.248386	2.98544	FALSE	5	FALSE
Tatar_Irtysh_Barabinsk.SG	Germany_EN_LBK+Hungary_EN_HG_Koros+EHG+Yakutia_LNBA+Russia_Srubnaya	0.00319561	Germany_EN_LBK	0.0469094	0.103002	0.455421	FALSE	5	FALSE
Tatar_Irtysh_Barabinsk.SG	Germany_EN_LBK+Hungary_EN_HG_Koros+EHG+Yakutia_LNBA+Russia_Srubnaya	0.00319561	Hungary_EN_HG_Koros	-0.0958023	0.0932077	-1.02784	FALSE	5	FALSE
Tatar_Irtysh_Barabinsk.SG	Germany_EN_LBK+Hungary_EN_HG_Koros+EHG+Yakutia_LNBA+Russia_Srubnaya	0.00319561	EHG	-0.0813291	0.0882768	-0.921296	FALSE	5	FALSE
Tatar_Irtysh_Barabinsk.SG	Germany_EN_LBK+Hungary_EN_HG_Koros+EHG+Yakutia_LNBA+Russia_Srubnaya	0.00319561	Yakutia_LNBA	0.581417	0.0191586	30.3475	FALSE	5	FALSE
Tatar_Irtysh_Barabinsk.SG	Germany_EN_LBK+Hungary_EN_HG_Koros+EHG+Yakutia_LNBA+Russia_Srubnaya	0.00319561	Russia_Srubnaya	0.548805	0.157327	3.4883	FALSE	5	FALSE
Tatar_Irtysh_Barabinsk.SG	Tyumen_HG+Hungary_EN_HG_Koros+EHG+China_YR_MN+Russia_Srubnaya	0.00254678	Tyumen_HG	-6.06027	20.7297	-0.292348	FALSE	5	FALSE
Tatar_Irtysh_Barabinsk.SG	Tyumen_HG+Hungary_EN_HG_Koros+EHG+China_YR_MN+Russia_Srubnaya	0.00254678	Hungary_EN_HG_Koros	-2.88676	9.1466	-0.31561	FALSE	5	FALSE
Tatar_Irtysh_Barabinsk.SG	Tyumen_HG+Hungary_EN_HG_Koros+EHG+China_YR_MN+Russia_Srubnaya	0.00254678	EHG	9.21476	30.8762	0.298442	FALSE	5	FALSE
Tatar_Irtysh_Barabinsk.SG	Tyumen_HG+Hungary_EN_HG_Koros+EHG+China_YR_MN+Russia_Srubnaya	0.00254678	China_YR_MN	0.917738	1.21903	0.752841	FALSE	5	FALSE
Tatar_Irtysh_Barabinsk.SG	Tyumen_HG+Hungary_EN_HG_Koros+EHG+China_YR_MN+Russia_Srubnaya	0.00254678	Russia_Srubnaya	-0.185467	2.3934	-0.0774913	FALSE	5	FALSE
Tatar_Irtysh_Barabinsk.SG	Tyumen_HG+Germany_EN_LBK+Hungary_EN_HG_Koros+Yakutia_LNBA+Russia_Srubnaya	0.00253793	Tyumen_HG	-0.0508022	0.072891	-0.696962	FALSE	5	FALSE
Tatar_Irtysh_Barabinsk.SG	Tyumen_HG+Germany_EN_LBK+Hungary_EN_HG_Koros+Yakutia_LNBA+Russia_Srubnaya	0.00253793	Germany_EN_LBK	0.0487127	0.123267	0.395181	FALSE	5	FALSE
Tatar_Irtysh_Barabinsk.SG	Tyumen_HG+Germany_EN_LBK+Hungary_EN_HG_Koros+Yakutia_LNBA+Russia_Srubnaya	0.00253793	Hungary_EN_HG_Koros	-0.114904	0.0888347	-1.29345	FALSE	5	FALSE
Tatar_Irtysh_Barabinsk.SG	Tyumen_HG+Germany_EN_LBK+Hungary_EN_HG_Koros+Yakutia_LNBA+Russia_Srubnaya	0.00253793	Yakutia_LNBA	0.583462	0.0200823	29.0535	FALSE	5	FALSE
Tatar_Irtysh_Barabinsk.SG	Tyumen_HG+Germany_EN_LBK+Hungary_EN_HG_Koros+Yakutia_LNBA+Russia_Srubnaya	0.00253793	Russia_Srubnaya	0.533531	0.177959	2.99806	FALSE	5	FALSE
Tatar_Irtysh_Barabinsk.SG	BMAC+Germany_EN_LBK+Hungary_EN_HG_Koros+Yakutia_LNBA+Russia_Srubnaya	0.00196366	BMAC	0.0352631	0.066183	0.532812	FALSE	5	FALSE
Tatar_Irtysh_Barabinsk.SG	BMAC+Germany_EN_LBK+Hungary_EN_HG_Koros+Yakutia_LNBA+Russia_Srubnaya	0.00196366	Germany_EN_LBK	0.126856	0.0579246	2.19001	FALSE	5	FALSE
Tatar_Irtysh_Barabinsk.SG	BMAC+Germany_EN_LBK+Hungary_EN_HG_Koros+Yakutia_LNBA+Russia_Srubnaya	0.00196366	Hungary_EN_HG_Koros	-0.0872601	0.118799	-0.734518	FALSE	5	FALSE
Tatar_Irtysh_Barabinsk.SG	BMAC+Germany_EN_LBK+Hungary_EN_HG_Koros+Yakutia_LNBA+Russia_Srubnaya	0.00196366	Yakutia_LNBA	0.57671	0.0187812	30.7067	FALSE	5	FALSE
Tatar_Irtysh_Barabinsk.SG	BMAC+Germany_EN_LBK+Hungary_EN_HG_Koros+Yakutia_LNBA+Russia_Srubnaya	0.00196366	Russia_Srubnaya	0.348431	0.170722	2.04093	FALSE	5	FALSE
Tatar_Irtysh_Barabinsk.SG	Altai_N+Germany_EN_LBK+Hungary_EN_HG_Koros+Yakutia_LNBA+Russia_Srubnaya	0.00185871	Altai_N	0.0232553	0.0589236	0.394668	FALSE	5	FALSE
Tatar_Irtysh_Barabinsk.SG	Altai_N+Germany_EN_LBK+Hungary_EN_HG_Koros+Yakutia_LNBA+Russia_Srubnaya	0.00185871	Germany_EN_LBK	0.149839	0.0908564	1.64919	FALSE	5	FALSE
Tatar_Irtysh_Barabinsk.SG	Altai_N+Germany_EN_LBK+Hungary_EN_HG_Koros+Yakutia_LNBA+Russia_Srubnaya	0.00185871	Hungary_EN_HG_Koros	-0.134388	0.0864305	-1.55487	FALSE	5	FALSE
Tatar_Irtysh_Barabinsk.SG	Altai_N+Germany_EN_LBK+Hungary_EN_HG_Koros+Yakutia_LNBA+Russia_Srubnaya	0.00185871	Yakutia_LNBA	0.567862	0.0333432	17.0308	FALSE	5	FALSE
Tatar_Irtysh_Barabinsk.SG	Altai_N+Germany_EN_LBK+Hungary_EN_HG_Koros+Yakutia_LNBA+Russia_Srubnaya	0.00185871	Russia_Srubnaya	0.393432	0.118949	3.30758	FALSE	5	FALSE
Tatar_Irtysh_Barabinsk.SG	BMAC+Germany_EN_LBK+EHG+China_YR_MN+Russia_Srubnaya	0.00106637	BMAC	1.55105	1.47411	1.05219	FALSE	5	FALSE
Tatar_Irtysh_Barabinsk.SG	BMAC+Germany_EN_LBK+EHG+China_YR_MN+Russia_Srubnaya	0.00106637	Germany_EN_LBK	2.46735	2.3436	1.0528	FALSE	5	FALSE
Tatar_Irtysh_Barabinsk.SG	BMAC+Germany_EN_LBK+EHG+China_YR_MN+Russia_Srubnaya	0.00106637	EHG	2.59408	2.29847	1.12861	FALSE	5	FALSE
Tatar_Irtysh_Barabinsk.SG	BMAC+Germany_EN_LBK+EHG+China_YR_MN+Russia_Srubnaya	0.00106637	China_YR_MN	0.528247	0.0542096	9.74452	FALSE	5	FALSE
Tatar_Irtysh_Barabinsk.SG	BMAC+Germany_EN_LBK+EHG+China_YR_MN+Russia_Srubnaya	0.00106637	Russia_Srubnaya	-6.14073	6.0838	-1.00936	FALSE	5	FALSE
Tatar_Irtysh_Barabinsk.SG	BMAC+Germany_EN_LBK+EHG+Yakutia_LNBA+Russia_Srubnaya	0.00106076	BMAC	-1.06549	511.353	-0.00208368	FALSE	5	FALSE
Tatar_Irtysh_Barabinsk.SG	BMAC+Germany_EN_LBK+EHG+Yakutia_LNBA+Russia_Srubnaya	0.00106076	Germany_EN_LBK	-1.73407	812.896	-0.0021332	FALSE	5	FALSE
Tatar_Irtysh_Barabinsk.SG	BMAC+Germany_EN_LBK+EHG+Yakutia_LNBA+Russia_Srubnaya	0.00106076	EHG	-1.84665	806.191	-0.00229058	FALSE	5	FALSE
Tatar_Irtysh_Barabinsk.SG	BMAC+Germany_EN_LBK+EHG+Yakutia_LNBA+Russia_Srubnaya	0.00106076	Yakutia_LNBA	0.603291	10.6133	0.056843	FALSE	5	FALSE
Tatar_Irtysh_Barabinsk.SG	BMAC+Germany_EN_LBK+EHG+Yakutia_LNBA+Russia_Srubnaya	0.00106076	Russia_Srubnaya	5.04292	2119.85	0.0023789	FALSE	5	FALSE
Tatar_Irtysh_Barabinsk.SG	Altai_N+BMAC+Hungary_EN_HG_Koros+Yakutia_LNBA+Russia_Srubnaya	0.000612392	Altai_N	-0.062272	0.0499577	-1.2465	FALSE	5	FALSE
Tatar_Irtysh_Barabinsk.SG	Altai_N+BMAC+Hungary_EN_HG_Koros+Yakutia_LNBA+Russia_Srubnaya	0.000612392	BMAC	-0.032067	0.0869267	-0.368897	FALSE	5	FALSE
Tatar_Irtysh_Barabinsk.SG	Altai_N+BMAC+Hungary_EN_HG_Koros+Yakutia_LNBA+Russia_Srubnaya	0.000612392	Hungary_EN_HG_Koros	-0.126271	0.155384	-0.812639	FALSE	5	FALSE
Tatar_Irtysh_Barabinsk.SG	Altai_N+BMAC+Hungary_EN_HG_Koros+Yakutia_LNBA+Russia_Srubnaya	0.000612392	Yakutia_LNBA	0.598341	0.0383482	15.6028	FALSE	5	FALSE
Tatar_Irtysh_Barabinsk.SG	Altai_N+BMAC+Hungary_EN_HG_Koros+Yakutia_LNBA+Russia_Srubnaya	0.000612392	Russia_Srubnaya	0.622269	0.242994	2.56084	FALSE	5	FALSE
Tatar_Irtysh_Barabinsk.SG	Altai_N+BMAC+Germany_EN_LBK+EHG+Russia_Srubnaya	0.000579688	Altai_N	1.75762	1.3726	1.2805	FALSE	5	FALSE
Tatar_Irtysh_Barabinsk.SG	Altai_N+BMAC+Germany_EN_LBK+EHG+Russia_Srubnaya	0.000579688	BMAC	-9.29519	19.1154	-0.486268	FALSE	5	FALSE
Tatar_Irtysh_Barabinsk.SG	Altai_N+BMAC+Germany_EN_LBK+EHG+Russia_Srubnaya	0.000579688	Germany_EN_LBK	-14.1413	29.853	-0.473698	FALSE	5	FALSE
Tatar_Irtysh_Barabinsk.SG	Altai_N+BMAC+Germany_EN_LBK+EHG+Russia_Srubnaya	0.000579688	EHG	-16.3712	31.2933	-0.523153	FALSE	5	FALSE
Tatar_Irtysh_Barabinsk.SG	Altai_N+BMAC+Germany_EN_LBK+EHG+Russia_Srubnaya	0.000579688	Russia_Srubnaya	39.0501	79.0275	0.494132	FALSE	5	FALSE
Tatar_Irtysh_Barabinsk.SG	Altai_N+Tyumen_HG+BMAC+Germany_EN_LBK+Russia_Srubnaya	3.41432e-05	Altai_N	2.24753	0.944544	2.37948	FALSE	5	FALSE
Tatar_Irtysh_Barabinsk.SG	Altai_N+Tyumen_HG+BMAC+Germany_EN_LBK+Russia_Srubnaya	3.41432e-05	Tyumen_HG	-6.48255	5.28583	-1.2264	FALSE	5	FALSE
Tatar_Irtysh_Barabinsk.SG	Altai_N+Tyumen_HG+BMAC+Germany_EN_LBK+Russia_Srubnaya	3.41432e-05	BMAC	-2.96443	3.04601	-0.973217	FALSE	5	FALSE
Tatar_Irtysh_Barabinsk.SG	Altai_N+Tyumen_HG+BMAC+Germany_EN_LBK+Russia_Srubnaya	3.41432e-05	Germany_EN_LBK	-7.38417	7.23479	-1.02065	FALSE	5	FALSE
Tatar_Irtysh_Barabinsk.SG	Altai_N+Tyumen_HG+BMAC+Germany_EN_LBK+Russia_Srubnaya	3.41432e-05	Russia_Srubnaya	15.5836	14.6549	1.06337	FALSE	5	FALSE
Tatar_Irtysh_Barabinsk.SG	Tyumen_HG+BMAC+Germany_EN_LBK+China_YR_MN+Russia_Srubnaya	2.71002e-05	Tyumen_HG	1.20155	0.895194	1.34223	FALSE	5	FALSE
Tatar_Irtysh_Barabinsk.SG	Tyumen_HG+BMAC+Germany_EN_LBK+China_YR_MN+Russia_Srubnaya	2.71002e-05	BMAC	0.725445	0.63225	1.1474	FALSE	5	FALSE
Tatar_Irtysh_Barabinsk.SG	Tyumen_HG+BMAC+Germany_EN_LBK+China_YR_MN+Russia_Srubnaya	2.71002e-05	Germany_EN_LBK	1.8035	1.4782	1.22006	FALSE	5	FALSE
Tatar_Irtysh_Barabinsk.SG	Tyumen_HG+BMAC+Germany_EN_LBK+China_YR_MN+Russia_Srubnaya	2.71002e-05	China_YR_MN	0.480309	0.0604084	7.95102	FALSE	5	FALSE
Tatar_Irtysh_Barabinsk.SG	Tyumen_HG+BMAC+Germany_EN_LBK+China_YR_MN+Russia_Srubnaya	2.71002e-05	Russia_Srubnaya	-3.21081	2.94734	-1.08939	FALSE	5	FALSE
Tatar_Irtysh_Barabinsk.SG	Altai_N+Tyumen_HG+EHG+China_YR_MN+Russia_Srubnaya	8.8534e-06	Altai_N	-1.02529	4.15359	-0.246844	FALSE	5	FALSE
Tatar_Irtysh_Barabinsk.SG	Altai_N+Tyumen_HG+EHG+China_YR_MN+Russia_Srubnaya	8.8534e-06	Tyumen_HG	4.30511	13.7652	0.312753	FALSE	5	FALSE
Tatar_Irtysh_Barabinsk.SG	Altai_N+Tyumen_HG+EHG+China_YR_MN+Russia_Srubnaya	8.8534e-06	EHG	-4.81269	14.9129	-0.32272	FALSE	5	FALSE
Tatar_Irtysh_Barabinsk.SG	Altai_N+Tyumen_HG+EHG+China_YR_MN+Russia_Srubnaya	8.8534e-06	China_YR_MN	0.767698	1.03837	0.739333	FALSE	5	FALSE
Tatar_Irtysh_Barabinsk.SG	Altai_N+Tyumen_HG+EHG+China_YR_MN+Russia_Srubnaya	8.8534e-06	Russia_Srubnaya	1.76518	4.25647	0.414704	FALSE	5	FALSE
Tatar_Irtysh_Barabinsk.SG	BMAC+Germany_EN_LBK+Hungary_EN_HG_Koros+China_YR_MN+Russia_Srubnaya	6.04656e-06	BMAC	-0.25736	0.0688283	-3.73916	FALSE	5	FALSE
Tatar_Irtysh_Barabinsk.SG	BMAC+Germany_EN_LBK+Hungary_EN_HG_Koros+China_YR_MN+Russia_Srubnaya	6.04656e-06	Germany_EN_LBK	-0.127169	0.0529553	-2.40144	FALSE	5	FALSE
Tatar_Irtysh_Barabinsk.SG	BMAC+Germany_EN_LBK+Hungary_EN_HG_Koros+China_YR_MN+Russia_Srubnaya	6.04656e-06	Hungary_EN_HG_Koros	-0.413819	0.159121	-2.60065	FALSE	5	FALSE
Tatar_Irtysh_Barabinsk.SG	BMAC+Germany_EN_LBK+Hungary_EN_HG_Koros+China_YR_MN+Russia_Srubnaya	6.04656e-06	China_YR_MN	0.570264	0.0182113	31.3137	FALSE	5	FALSE
Tatar_Irtysh_Barabinsk.SG	BMAC+Germany_EN_LBK+Hungary_EN_HG_Koros+China_YR_MN+Russia_Srubnaya	6.04656e-06	Russia_Srubnaya	1.22808	0.19537	6.28594	FALSE	5	FALSE
Tatar_Irtysh_Barabinsk.SG	Altai_N+BMAC+Hungary_EN_HG_Koros+China_YR_MN+Russia_Srubnaya	1.45536e-06	Altai_N	0.0740464	0.0463681	1.59693	FALSE	5	FALSE
Tatar_Irtysh_Barabinsk.SG	Altai_N+BMAC+Hungary_EN_HG_Koros+China_YR_MN+Russia_Srubnaya	1.45536e-06	BMAC	-0.189039	0.111132	-1.70103	FALSE	5	FALSE
Tatar_Irtysh_Barabinsk.SG	Altai_N+BMAC+Hungary_EN_HG_Koros+China_YR_MN+Russia_Srubnaya	1.45536e-06	Hungary_EN_HG_Koros	-0.374097	0.229994	-1.62655	FALSE	5	FALSE
Tatar_Irtysh_Barabinsk.SG	Altai_N+BMAC+Hungary_EN_HG_Koros+China_YR_MN+Russia_Srubnaya	1.45536e-06	China_YR_MN	0.542368	0.037027	14.6479	FALSE	5	FALSE
Tatar_Irtysh_Barabinsk.SG	Altai_N+BMAC+Hungary_EN_HG_Koros+China_YR_MN+Russia_Srubnaya	1.45536e-06	Russia_Srubnaya	0.946722	0.344045	2.75174	FALSE	5	FALSE
Tatar_Irtysh_Barabinsk.SG	Tyumen_HG+BMAC+Hungary_EN_HG_Koros+China_YR_MN+Russia_Srubnaya	1.2931e-06	Tyumen_HG	0.0681107	0.0457181	1.4898	FALSE	5	FALSE
Tatar_Irtysh_Barabinsk.SG	Tyumen_HG+BMAC+Hungary_EN_HG_Koros+China_YR_MN+Russia_Srubnaya	1.2931e-06	BMAC	-0.201735	0.110451	-1.82648	FALSE	5	FALSE
Tatar_Irtysh_Barabinsk.SG	Tyumen_HG+BMAC+Hungary_EN_HG_Koros+China_YR_MN+Russia_Srubnaya	1.2931e-06	Hungary_EN_HG_Koros	-0.391101	0.232566	-1.68168	FALSE	5	FALSE
Tatar_Irtysh_Barabinsk.SG	Tyumen_HG+BMAC+Hungary_EN_HG_Koros+China_YR_MN+Russia_Srubnaya	1.2931e-06	China_YR_MN	0.569302	0.0229089	24.8507	FALSE	5	FALSE
Tatar_Irtysh_Barabinsk.SG	Tyumen_HG+BMAC+Hungary_EN_HG_Koros+China_YR_MN+Russia_Srubnaya	1.2931e-06	Russia_Srubnaya	0.955423	0.359226	2.65967	FALSE	5	FALSE
Tatar_Irtysh_Barabinsk.SG	BMAC+Hungary_EN_HG_Koros+EHG+China_YR_MN+Russia_Srubnaya	1.20866e-06	BMAC	-0.199045	0.122749	-1.62157	FALSE	5	FALSE
Tatar_Irtysh_Barabinsk.SG	BMAC+Hungary_EN_HG_Koros+EHG+China_YR_MN+Russia_Srubnaya	1.20866e-06	Hungary_EN_HG_Koros	-0.423928	0.230885	-1.8361	FALSE	5	FALSE
Tatar_Irtysh_Barabinsk.SG	BMAC+Hungary_EN_HG_Koros+EHG+China_YR_MN+Russia_Srubnaya	1.20866e-06	EHG	0.0953071	0.0742649	1.28334	FALSE	5	FALSE
Tatar_Irtysh_Barabinsk.SG	BMAC+Hungary_EN_HG_Koros+EHG+China_YR_MN+Russia_Srubnaya	1.20866e-06	China_YR_MN	0.575415	0.0215727	26.6734	FALSE	5	FALSE
Tatar_Irtysh_Barabinsk.SG	BMAC+Hungary_EN_HG_Koros+EHG+China_YR_MN+Russia_Srubnaya	1.20866e-06	Russia_Srubnaya	0.952252	0.395934	2.40508	FALSE	5	FALSE
Tatar_Irtysh_Barabinsk.SG	Germany_EN_LBK+Hungary_EN_HG_Koros+EHG+China_YR_MN+Russia_Srubnaya	1.34701e-07	Germany_EN_LBK	0.168976	0.103782	1.62818	FALSE	5	FALSE
Tatar_Irtysh_Barabinsk.SG	Germany_EN_LBK+Hungary_EN_HG_Koros+EHG+China_YR_MN+Russia_Srubnaya	1.34701e-07	Hungary_EN_HG_Koros	-0.250079	0.109257	-2.2889	FALSE	5	FALSE
Tatar_Irtysh_Barabinsk.SG	Germany_EN_LBK+Hungary_EN_HG_Koros+EHG+China_YR_MN+Russia_Srubnaya	1.34701e-07	EHG	0.303865	0.0842891	3.60504	FALSE	5	FALSE
Tatar_Irtysh_Barabinsk.SG	Germany_EN_LBK+Hungary_EN_HG_Koros+EHG+China_YR_MN+Russia_Srubnaya	1.34701e-07	China_YR_MN	0.564875	0.0150653	37.4952	FALSE	5	FALSE
Tatar_Irtysh_Barabinsk.SG	Germany_EN_LBK+Hungary_EN_HG_Koros+EHG+China_YR_MN+Russia_Srubnaya	1.34701e-07	Russia_Srubnaya	0.212362	0.151946	1.39761	FALSE	5	FALSE
Tatar_Irtysh_Barabinsk.SG	Tyumen_HG+Germany_EN_LBK+Hungary_EN_HG_Koros+China_YR_MN+Russia_Srubnaya	1.20667e-07	Tyumen_HG	0.233721	0.0545772	4.2824	FALSE	5	FALSE
Tatar_Irtysh_Barabinsk.SG	Tyumen_HG+Germany_EN_LBK+Hungary_EN_HG_Koros+China_YR_MN+Russia_Srubnaya	1.20667e-07	Germany_EN_LBK	0.224257	0.10233	2.19151	FALSE	5	FALSE
Tatar_Irtysh_Barabinsk.SG	Tyumen_HG+Germany_EN_LBK+Hungary_EN_HG_Koros+China_YR_MN+Russia_Srubnaya	1.20667e-07	Hungary_EN_HG_Koros	-0.15219	0.0869393	-1.75054	FALSE	5	FALSE
Tatar_Irtysh_Barabinsk.SG	Tyumen_HG+Germany_EN_LBK+Hungary_EN_HG_Koros+China_YR_MN+Russia_Srubnaya	1.20667e-07	China_YR_MN	0.550083	0.0145709	37.7522	FALSE	5	FALSE
Tatar_Irtysh_Barabinsk.SG	Tyumen_HG+Germany_EN_LBK+Hungary_EN_HG_Koros+China_YR_MN+Russia_Srubnaya	1.20667e-07	Russia_Srubnaya	0.144129	0.14889	0.968022	FALSE	5	FALSE
Tatar_Irtysh_Barabinsk.SG	Altai_N+Germany_EN_LBK+Hungary_EN_HG_Koros+China_YR_MN+Russia_Srubnaya	4.21814e-08	Altai_N	0.173975	0.039946	4.35525	FALSE	5	FALSE
Tatar_Irtysh_Barabinsk.SG	Altai_N+Germany_EN_LBK+Hungary_EN_HG_Koros+China_YR_MN+Russia_Srubnaya	4.21814e-08	Germany_EN_LBK	0.0975348	0.0730903	1.33444	FALSE	5	FALSE
Tatar_Irtysh_Barabinsk.SG	Altai_N+Germany_EN_LBK+Hungary_EN_HG_Koros+China_YR_MN+Russia_Srubnaya	4.21814e-08	Hungary_EN_HG_Koros	-0.12572	0.0881281	-1.42656	FALSE	5	FALSE
Tatar_Irtysh_Barabinsk.SG	Altai_N+Germany_EN_LBK+Hungary_EN_HG_Koros+China_YR_MN+Russia_Srubnaya	4.21814e-08	China_YR_MN	0.489417	0.0215174	22.7452	FALSE	5	FALSE
Tatar_Irtysh_Barabinsk.SG	Altai_N+Germany_EN_LBK+Hungary_EN_HG_Koros+China_YR_MN+Russia_Srubnaya	4.21814e-08	Russia_Srubnaya	0.364793	0.110187	3.31067	FALSE	5	FALSE
Tatar_Irtysh_Barabinsk.SG	Altai_N+BMAC+Germany_EN_LBK+Hungary_EN_HG_Koros+Russia_Srubnaya	3.11648e-08	Altai_N	1.20057	0.119307	10.0628	FALSE	5	FALSE
Tatar_Irtysh_Barabinsk.SG	Altai_N+BMAC+Germany_EN_LBK+Hungary_EN_HG_Koros+Russia_Srubnaya	3.11648e-08	BMAC	1.37499	0.241109	5.70278	FALSE	5	FALSE
Tatar_Irtysh_Barabinsk.SG	Altai_N+BMAC+Germany_EN_LBK+Hungary_EN_HG_Koros+Russia_Srubnaya	3.11648e-08	Germany_EN_LBK	1.4168	0.326317	4.3418	FALSE	5	FALSE
Tatar_Irtysh_Barabinsk.SG	Altai_N+BMAC+Germany_EN_LBK+Hungary_EN_HG_Koros+Russia_Srubnaya	3.11648e-08	Hungary_EN_HG_Koros	1.6259	0.63334	2.56719	FALSE	5	FALSE
Tatar_Irtysh_Barabinsk.SG	Altai_N+BMAC+Germany_EN_LBK+Hungary_EN_HG_Koros+Russia_Srubnaya	3.11648e-08	Russia_Srubnaya	-4.61827	0.71033	-6.50158	FALSE	5	FALSE
Tatar_Irtysh_Barabinsk.SG	Altai_N+Hungary_EN_HG_Koros+EHG+China_YR_MN+Russia_Srubnaya	1.78326e-08	Altai_N	0.0987238	0.213613	0.462162	FALSE	5	FALSE
Tatar_Irtysh_Barabinsk.SG	Altai_N+Hungary_EN_HG_Koros+EHG+China_YR_MN+Russia_Srubnaya	1.78326e-08	Hungary_EN_HG_Koros	-0.119549	0.15537	-0.769445	FALSE	5	FALSE
Tatar_Irtysh_Barabinsk.SG	Altai_N+Hungary_EN_HG_Koros+EHG+China_YR_MN+Russia_Srubnaya	1.78326e-08	EHG	0.0456631	0.307047	0.148717	FALSE	5	FALSE
Tatar_Irtysh_Barabinsk.SG	Altai_N+Hungary_EN_HG_Koros+EHG+China_YR_MN+Russia_Srubnaya	1.78326e-08	China_YR_MN	0.517191	0.0929741	5.56274	FALSE	5	FALSE
Tatar_Irtysh_Barabinsk.SG	Altai_N+Hungary_EN_HG_Koros+EHG+China_YR_MN+Russia_Srubnaya	1.78326e-08	Russia_Srubnaya	0.457971	0.108187	4.23316	FALSE	5	FALSE
Tatar_Irtysh_Barabinsk.SG	Altai_N+Tyumen_HG+Hungary_EN_HG_Koros+China_YR_MN+Russia_Srubnaya	1.56936e-08	Altai_N	0.144597	0.148604	0.973036	FALSE	5	FALSE
Tatar_Irtysh_Barabinsk.SG	Altai_N+Tyumen_HG+Hungary_EN_HG_Koros+China_YR_MN+Russia_Srubnaya	1.56936e-08	Tyumen_HG	-0.0148672	0.145826	-0.101952	FALSE	5	FALSE
Tatar_Irtysh_Barabinsk.SG	Altai_N+Tyumen_HG+Hungary_EN_HG_Koros+China_YR_MN+Russia_Srubnaya	1.56936e-08	Hungary_EN_HG_Koros	-0.105298	0.0905255	-1.16319	FALSE	5	FALSE
Tatar_Irtysh_Barabinsk.SG	Altai_N+Tyumen_HG+Hungary_EN_HG_Koros+China_YR_MN+Russia_Srubnaya	1.56936e-08	China_YR_MN	0.498919	0.0554833	8.99224	FALSE	5	FALSE
Tatar_Irtysh_Barabinsk.SG	Altai_N+Tyumen_HG+Hungary_EN_HG_Koros+China_YR_MN+Russia_Srubnaya	1.56936e-08	Russia_Srubnaya	0.476649	0.107659	4.4274	FALSE	5	FALSE
Tatar_Irtysh_Barabinsk.SG	Altai_N+BMAC+EHG+China_YR_MN+Russia_Srubnaya	7.6825e-09	Altai_N	0.228194	0.146134	1.56154	FALSE	5	FALSE
Tatar_Irtysh_Barabinsk.SG	Altai_N+BMAC+EHG+China_YR_MN+Russia_Srubnaya	7.6825e-09	BMAC	-0.0482323	0.0508137	-0.949198	FALSE	5	FALSE
Tatar_Irtysh_Barabinsk.SG	Altai_N+BMAC+EHG+China_YR_MN+Russia_Srubnaya	7.6825e-09	EHG	-0.151372	0.228753	-0.66173	FALSE	5	FALSE
Tatar_Irtysh_Barabinsk.SG	Altai_N+BMAC+EHG+China_YR_MN+Russia_Srubnaya	7.6825e-09	China_YR_MN	0.459711	0.0600615	7.654	FALSE	5	FALSE
Tatar_Irtysh_Barabinsk.SG	Altai_N+BMAC+EHG+China_YR_MN+Russia_Srubnaya	7.6825e-09	Russia_Srubnaya	0.511699	0.182457	2.8045	FALSE	5	FALSE
Tatar_Irtysh_Barabinsk.SG	Altai_N+Germany_EN_LBK+EHG+China_YR_MN+Russia_Srubnaya	6.38658e-09	Altai_N	0.188937	0.113286	1.66779	FALSE	5	FALSE
Tatar_Irtysh_Barabinsk.SG	Altai_N+Germany_EN_LBK+EHG+China_YR_MN+Russia_Srubnaya	6.38658e-09	Germany_EN_LBK	0.0538596	0.0759765	0.708897	FALSE	5	FALSE
Tatar_Irtysh_Barabinsk.SG	Altai_N+Germany_EN_LBK+EHG+China_YR_MN+Russia_Srubnaya	6.38658e-09	EHG	-0.0398069	0.180749	-0.220232	FALSE	5	FALSE
Tatar_Irtysh_Barabinsk.SG	Altai_N+Germany_EN_LBK+EHG+China_YR_MN+Russia_Srubnaya	6.38658e-09	China_YR_MN	0.476962	0.0489371	9.74642	FALSE	5	FALSE
Tatar_Irtysh_Barabinsk.SG	Altai_N+Germany_EN_LBK+EHG+China_YR_MN+Russia_Srubnaya	6.38658e-09	Russia_Srubnaya	0.320048	0.175968	1.81878	FALSE	5	FALSE
Tatar_Irtysh_Barabinsk.SG	Altai_N+Tyumen_HG+BMAC+China_YR_MN+Russia_Srubnaya	3.57011e-09	Altai_N	0.132979	0.127235	1.04515	FALSE	5	FALSE
Tatar_Irtysh_Barabinsk.SG	Altai_N+Tyumen_HG+BMAC+China_YR_MN+Russia_Srubnaya	3.57011e-09	Tyumen_HG	0.00163922	0.12311	0.0133151	FALSE	5	FALSE
Tatar_Irtysh_Barabinsk.SG	Altai_N+Tyumen_HG+BMAC+China_YR_MN+Russia_Srubnaya	3.57011e-09	BMAC	-0.0231724	0.0350843	-0.660479	FALSE	5	FALSE
Tatar_Irtysh_Barabinsk.SG	Altai_N+Tyumen_HG+BMAC+China_YR_MN+Russia_Srubnaya	3.57011e-09	China_YR_MN	0.496453	0.0486432	10.206	FALSE	5	FALSE
Tatar_Irtysh_Barabinsk.SG	Altai_N+Tyumen_HG+BMAC+China_YR_MN+Russia_Srubnaya	3.57011e-09	Russia_Srubnaya	0.392101	0.0564866	6.94149	FALSE	5	FALSE
Tatar_Irtysh_Barabinsk.SG	Altai_N+Tyumen_HG+BMAC+Hungary_EN_HG_Koros+Russia_Srubnaya	2.60669e-10	Altai_N	3.60142	5.99014	0.601225	FALSE	5	FALSE
Tatar_Irtysh_Barabinsk.SG	Altai_N+Tyumen_HG+BMAC+Hungary_EN_HG_Koros+Russia_Srubnaya	2.60669e-10	Tyumen_HG	-5.14382	10.8752	-0.472985	FALSE	5	FALSE
Tatar_Irtysh_Barabinsk.SG	Altai_N+Tyumen_HG+BMAC+Hungary_EN_HG_Koros+Russia_Srubnaya	2.60669e-10	BMAC	-5.29376	14.7855	-0.358037	FALSE	5	FALSE
Tatar_Irtysh_Barabinsk.SG	Altai_N+Tyumen_HG+BMAC+Hungary_EN_HG_Koros+Russia_Srubnaya	2.60669e-10	Hungary_EN_HG_Koros	-11.3447	31.4309	-0.360942	FALSE	5	FALSE
Tatar_Irtysh_Barabinsk.SG	Altai_N+Tyumen_HG+BMAC+Hungary_EN_HG_Koros+Russia_Srubnaya	2.60669e-10	Russia_Srubnaya	19.1809	51.0904	0.37543	FALSE	5	FALSE
Tatar_Irtysh_Barabinsk.SG	Altai_N+BMAC+Hungary_EN_HG_Koros+EHG+Russia_Srubnaya	1.64236e-10	Altai_N	3.756	13.1826	0.284921	FALSE	5	FALSE
Tatar_Irtysh_Barabinsk.SG	Altai_N+BMAC+Hungary_EN_HG_Koros+EHG+Russia_Srubnaya	1.64236e-10	BMAC	-9.90459	51.4702	-0.192433	FALSE	5	FALSE
Tatar_Irtysh_Barabinsk.SG	Altai_N+BMAC+Hungary_EN_HG_Koros+EHG+Russia_Srubnaya	1.64236e-10	Hungary_EN_HG_Koros	-16.9216	91.1193	-0.185708	FALSE	5	FALSE
Tatar_Irtysh_Barabinsk.SG	Altai_N+BMAC+Hungary_EN_HG_Koros+EHG+Russia_Srubnaya	1.64236e-10	EHG	-9.81284	43.3064	-0.226591	FALSE	5	FALSE
Tatar_Irtysh_Barabinsk.SG	Altai_N+BMAC+Hungary_EN_HG_Koros+EHG+Russia_Srubnaya	1.64236e-10	Russia_Srubnaya	33.883	172.69	0.196207	FALSE	5	FALSE
Tatar_Irtysh_Barabinsk.SG	Altai_N+Tyumen_HG+Germany_EN_LBK+China_YR_MN+Russia_Srubnaya	1.04838e-10	Altai_N	-0.369719	770.885	-0.000479604	FALSE	5	FALSE
Tatar_Irtysh_Barabinsk.SG	Altai_N+Tyumen_HG+Germany_EN_LBK+China_YR_MN+Russia_Srubnaya	1.04838e-10	Tyumen_HG	0.698075	1040.76	0.000670737	FALSE	5	FALSE
Tatar_Irtysh_Barabinsk.SG	Altai_N+Tyumen_HG+Germany_EN_LBK+China_YR_MN+Russia_Srubnaya	1.04838e-10	Germany_EN_LBK	0.401477	549.781	0.000730249	FALSE	5	FALSE
Tatar_Irtysh_Barabinsk.SG	Altai_N+Tyumen_HG+Germany_EN_LBK+China_YR_MN+Russia_Srubnaya	1.04838e-10	China_YR_MN	0.672226	260.305	0.00258246	FALSE	5	FALSE
Tatar_Irtysh_Barabinsk.SG	Altai_N+Tyumen_HG+Germany_EN_LBK+China_YR_MN+Russia_Srubnaya	1.04838e-10	Russia_Srubnaya	-0.402059	1079.96	-0.000372291	FALSE	5	FALSE
Tatar_Irtysh_Barabinsk.SG	Altai_N+Tyumen_HG+Germany_EN_LBK+Hungary_EN_HG_Koros+Russia_Srubnaya	2.1271e-12	Altai_N	1.58181	0.111806	14.1478	FALSE	5	FALSE
Tatar_Irtysh_Barabinsk.SG	Altai_N+Tyumen_HG+Germany_EN_LBK+Hungary_EN_HG_Koros+Russia_Srubnaya	2.1271e-12	Tyumen_HG	-1.92685	0.298117	-6.4634	FALSE	5	FALSE
Tatar_Irtysh_Barabinsk.SG	Altai_N+Tyumen_HG+Germany_EN_LBK+Hungary_EN_HG_Koros+Russia_Srubnaya	2.1271e-12	Germany_EN_LBK	-0.978419	0.419538	-2.33213	FALSE	5	FALSE
Tatar_Irtysh_Barabinsk.SG	Altai_N+Tyumen_HG+Germany_EN_LBK+Hungary_EN_HG_Koros+Russia_Srubnaya	2.1271e-12	Hungary_EN_HG_Koros	-0.0302168	0.289603	-0.104339	FALSE	5	FALSE
Tatar_Irtysh_Barabinsk.SG	Altai_N+Tyumen_HG+Germany_EN_LBK+Hungary_EN_HG_Koros+Russia_Srubnaya	2.1271e-12	Russia_Srubnaya	2.35367	0.589389	3.99341	FALSE	5	FALSE
Tatar_Irtysh_Barabinsk.SG	Altai_N+Germany_EN_LBK+Hungary_EN_HG_Koros+EHG+Russia_Srubnaya	2.1813e-13	Altai_N	1.33881	0.091434	14.6424	FALSE	5	FALSE
Tatar_Irtysh_Barabinsk.SG	Altai_N+Germany_EN_LBK+Hungary_EN_HG_Koros+EHG+Russia_Srubnaya	2.1813e-13	Germany_EN_LBK	-0.410907	0.384911	-1.06754	FALSE	5	FALSE
Tatar_Irtysh_Barabinsk.SG	Altai_N+Germany_EN_LBK+Hungary_EN_HG_Koros+EHG+Russia_Srubnaya	2.1813e-13	Hungary_EN_HG_Koros	0.626478	0.418101	1.49839	FALSE	5	FALSE
Tatar_Irtysh_Barabinsk.SG	Altai_N+Germany_EN_LBK+Hungary_EN_HG_Koros+EHG+Russia_Srubnaya	2.1813e-13	EHG	-2.1374	0.386523	-5.5298	FALSE	5	FALSE
Tatar_Irtysh_Barabinsk.SG	Altai_N+Germany_EN_LBK+Hungary_EN_HG_Koros+EHG+Russia_Srubnaya	2.1813e-13	Russia_Srubnaya	1.58301	0.530362	2.98478	FALSE	5	FALSE
Tatar_Irtysh_Barabinsk.SG	BMAC+Hungary_EN_HG_Koros+Mongolia_N_North+China_YR_MN+Yakutia_LNBA+Russia_Srubnaya	0.457907	BMAC	-0.0773028	0.0498055	-1.55209	FALSE	6	FALSE
Tatar_Irtysh_Barabinsk.SG	BMAC+Hungary_EN_HG_Koros+Mongolia_N_North+China_YR_MN+Yakutia_LNBA+Russia_Srubnaya	0.457907	Hungary_EN_HG_Koros	-0.173749	0.0818417	-2.12299	FALSE	6	FALSE
Tatar_Irtysh_Barabinsk.SG	BMAC+Hungary_EN_HG_Koros+Mongolia_N_North+China_YR_MN+Yakutia_LNBA+Russia_Srubnaya	0.457907	Mongolia_N_North	0.244583	0.128196	1.90788	FALSE	6	FALSE
Tatar_Irtysh_Barabinsk.SG	BMAC+Hungary_EN_HG_Koros+Mongolia_N_North+China_YR_MN+Yakutia_LNBA+Russia_Srubnaya	0.457907	China_YR_MN	0.157906	0.0698262	2.26141	FALSE	6	FALSE
Tatar_Irtysh_Barabinsk.SG	BMAC+Hungary_EN_HG_Koros+Mongolia_N_North+China_YR_MN+Yakutia_LNBA+Russia_Srubnaya	0.457907	Yakutia_LNBA	0.167792	0.0922064	1.81975	FALSE	6	FALSE
Tatar_Irtysh_Barabinsk.SG	BMAC+Hungary_EN_HG_Koros+Mongolia_N_North+China_YR_MN+Yakutia_LNBA+Russia_Srubnaya	0.457907	Russia_Srubnaya	0.68077	0.123147	5.5281	FALSE	6	FALSE
Tatar_Irtysh_Barabinsk.SG	Altai_N+Tyumen_HG+Germany_EN_LBK+EHG+Mongolia_N_North+Russia_Srubnaya	0.394557	Altai_N	-0.122814	0.134753	-0.911395	FALSE	6	FALSE
Tatar_Irtysh_Barabinsk.SG	Altai_N+Tyumen_HG+Germany_EN_LBK+EHG+Mongolia_N_North+Russia_Srubnaya	0.394557	Tyumen_HG	0.721102	0.367143	1.96409	FALSE	6	FALSE
Tatar_Irtysh_Barabinsk.SG	Altai_N+Tyumen_HG+Germany_EN_LBK+EHG+Mongolia_N_North+Russia_Srubnaya	0.394557	Germany_EN_LBK	0.263857	0.15836	1.66618	FALSE	6	FALSE
Tatar_Irtysh_Barabinsk.SG	Altai_N+Tyumen_HG+Germany_EN_LBK+EHG+Mongolia_N_North+Russia_Srubnaya	0.394557	EHG	-0.634875	0.325311	-1.9516	FALSE	6	FALSE
Tatar_Irtysh_Barabinsk.SG	Altai_N+Tyumen_HG+Germany_EN_LBK+EHG+Mongolia_N_North+Russia_Srubnaya	0.394557	Mongolia_N_North	0.552878	0.0452429	12.2202	FALSE	6	FALSE
Tatar_Irtysh_Barabinsk.SG	Altai_N+Tyumen_HG+Germany_EN_LBK+EHG+Mongolia_N_North+Russia_Srubnaya	0.394557	Russia_Srubnaya	0.219851	0.182094	1.20734	FALSE	6	FALSE
Tatar_Irtysh_Barabinsk.SG	Tyumen_HG+BMAC+Hungary_EN_HG_Koros+EHG+Mongolia_N_North+Russia_Srubnaya	0.382433	Tyumen_HG	0.379211	0.272466	1.39177	FALSE	6	FALSE
Tatar_Irtysh_Barabinsk.SG	Tyumen_HG+BMAC+Hungary_EN_HG_Koros+EHG+Mongolia_N_North+Russia_Srubnaya	0.382433	BMAC	-0.147141	0.0831312	-1.76998	FALSE	6	FALSE
Tatar_Irtysh_Barabinsk.SG	Tyumen_HG+BMAC+Hungary_EN_HG_Koros+EHG+Mongolia_N_North+Russia_Srubnaya	0.382433	Hungary_EN_HG_Koros	-0.115531	0.117683	-0.981709	FALSE	6	FALSE
Tatar_Irtysh_Barabinsk.SG	Tyumen_HG+BMAC+Hungary_EN_HG_Koros+EHG+Mongolia_N_North+Russia_Srubnaya	0.382433	EHG	-0.536097	0.420968	-1.27349	FALSE	6	FALSE
Tatar_Irtysh_Barabinsk.SG	Tyumen_HG+BMAC+Hungary_EN_HG_Koros+EHG+Mongolia_N_North+Russia_Srubnaya	0.382433	Mongolia_N_North	0.521753	0.0195824	26.644	FALSE	6	FALSE
Tatar_Irtysh_Barabinsk.SG	Tyumen_HG+BMAC+Hungary_EN_HG_Koros+EHG+Mongolia_N_North+Russia_Srubnaya	0.382433	Russia_Srubnaya	0.897806	0.231064	3.88553	FALSE	6	FALSE
Tatar_Irtysh_Barabinsk.SG	Tyumen_HG+Germany_EN_LBK+EHG+Mongolia_N_North+China_YR_MN+Russia_Srubnaya	0.371661	Tyumen_HG	0.448425	0.21641	2.07211	FALSE	6	FALSE
Tatar_Irtysh_Barabinsk.SG	Tyumen_HG+Germany_EN_LBK+EHG+Mongolia_N_North+China_YR_MN+Russia_Srubnaya	0.371661	Germany_EN_LBK	0.190233	0.113236	1.67997	FALSE	6	FALSE
Tatar_Irtysh_Barabinsk.SG	Tyumen_HG+Germany_EN_LBK+EHG+Mongolia_N_North+China_YR_MN+Russia_Srubnaya	0.371661	EHG	-0.432233	0.256287	-1.68652	FALSE	6	FALSE
Tatar_Irtysh_Barabinsk.SG	Tyumen_HG+Germany_EN_LBK+EHG+Mongolia_N_North+China_YR_MN+Russia_Srubnaya	0.371661	Mongolia_N_North	0.413816	0.0691079	5.98796	FALSE	6	FALSE
Tatar_Irtysh_Barabinsk.SG	Tyumen_HG+Germany_EN_LBK+EHG+Mongolia_N_North+China_YR_MN+Russia_Srubnaya	0.371661	China_YR_MN	0.109641	0.0722655	1.5172	FALSE	6	FALSE
Tatar_Irtysh_Barabinsk.SG	Tyumen_HG+Germany_EN_LBK+EHG+Mongolia_N_North+China_YR_MN+Russia_Srubnaya	0.371661	Russia_Srubnaya	0.270119	0.124557	2.16864	FALSE	6	FALSE
Tatar_Irtysh_Barabinsk.SG	Altai_N+Tyumen_HG+BMAC+EHG+Mongolia_N_North+Russia_Srubnaya	0.354552	Altai_N	-0.133345	0.164791	-0.809178	FALSE	6	FALSE
Tatar_Irtysh_Barabinsk.SG	Altai_N+Tyumen_HG+BMAC+EHG+Mongolia_N_North+Russia_Srubnaya	0.354552	Tyumen_HG	0.723662	0.424838	1.70338	FALSE	6	FALSE
Tatar_Irtysh_Barabinsk.SG	Altai_N+Tyumen_HG+BMAC+EHG+Mongolia_N_North+Russia_Srubnaya	0.354552	BMAC	-0.166171	0.116971	-1.42062	FALSE	6	FALSE
Tatar_Irtysh_Barabinsk.SG	Altai_N+Tyumen_HG+BMAC+EHG+Mongolia_N_North+Russia_Srubnaya	0.354552	EHG	-0.872577	0.511241	-1.70678	FALSE	6	FALSE
Tatar_Irtysh_Barabinsk.SG	Altai_N+Tyumen_HG+BMAC+EHG+Mongolia_N_North+Russia_Srubnaya	0.354552	Mongolia_N_North	0.556866	0.0557828	9.98275	FALSE	6	FALSE
Tatar_Irtysh_Barabinsk.SG	Altai_N+Tyumen_HG+BMAC+EHG+Mongolia_N_North+Russia_Srubnaya	0.354552	Russia_Srubnaya	0.891564	0.29118	3.0619	FALSE	6	FALSE
Tatar_Irtysh_Barabinsk.SG	BMAC+Germany_EN_LBK+Hungary_EN_HG_Koros+EHG+Mongolia_N_North+Russia_Srubnaya	0.318671	BMAC	-0.284092	0.227188	-1.25047	FALSE	6	FALSE
Tatar_Irtysh_Barabinsk.SG	BMAC+Germany_EN_LBK+Hungary_EN_HG_Koros+EHG+Mongolia_N_North+Russia_Srubnaya	0.318671	Germany_EN_LBK	-0.276626	0.280251	-0.987067	FALSE	6	FALSE
Tatar_Irtysh_Barabinsk.SG	BMAC+Germany_EN_LBK+Hungary_EN_HG_Koros+EHG+Mongolia_N_North+Russia_Srubnaya	0.318671	Hungary_EN_HG_Koros	-0.288452	0.151832	-1.8998	FALSE	6	FALSE
Tatar_Irtysh_Barabinsk.SG	BMAC+Germany_EN_LBK+Hungary_EN_HG_Koros+EHG+Mongolia_N_North+Russia_Srubnaya	0.318671	EHG	-0.240003	0.293787	-0.816928	FALSE	6	FALSE
Tatar_Irtysh_Barabinsk.SG	BMAC+Germany_EN_LBK+Hungary_EN_HG_Koros+EHG+Mongolia_N_North+Russia_Srubnaya	0.318671	Mongolia_N_North	0.544347	0.0193612	28.1153	FALSE	6	FALSE
Tatar_Irtysh_Barabinsk.SG	BMAC+Germany_EN_LBK+Hungary_EN_HG_Koros+EHG+Mongolia_N_North+Russia_Srubnaya	0.318671	Russia_Srubnaya	1.54483	0.901097	1.71438	FALSE	6	FALSE
Tatar_Irtysh_Barabinsk.SG	Tyumen_HG+Germany_EN_LBK+EHG+Mongolia_N_North+Yakutia_LNBA+Russia_Srubnaya	0.297666	Tyumen_HG	0.514289	0.297275	1.73001	FALSE	6	FALSE
Tatar_Irtysh_Barabinsk.SG	Tyumen_HG+Germany_EN_LBK+EHG+Mongolia_N_North+Yakutia_LNBA+Russia_Srubnaya	0.297666	Germany_EN_LBK	0.206884	0.146648	1.41075	FALSE	6	FALSE
Tatar_Irtysh_Barabinsk.SG	Tyumen_HG+Germany_EN_LBK+EHG+Mongolia_N_North+Yakutia_LNBA+Russia_Srubnaya	0.297666	EHG	-0.546293	0.322717	-1.69279	FALSE	6	FALSE
Tatar_Irtysh_Barabinsk.SG	Tyumen_HG+Germany_EN_LBK+EHG+Mongolia_N_North+Yakutia_LNBA+Russia_Srubnaya	0.297666	Mongolia_N_North	0.485095	0.153539	3.15943	FALSE	6	FALSE
Tatar_Irtysh_Barabinsk.SG	Tyumen_HG+Germany_EN_LBK+EHG+Mongolia_N_North+Yakutia_LNBA+Russia_Srubnaya	0.297666	Yakutia_LNBA	0.0326174	0.171337	0.190369	FALSE	6	FALSE
Tatar_Irtysh_Barabinsk.SG	Tyumen_HG+Germany_EN_LBK+EHG+Mongolia_N_North+Yakutia_LNBA+Russia_Srubnaya	0.297666	Russia_Srubnaya	0.307407	0.15449	1.98982	FALSE	6	FALSE
Tatar_Irtysh_Barabinsk.SG	Tyumen_HG+Germany_EN_LBK+Hungary_EN_HG_Koros+EHG+Mongolia_N_North+Russia_Srubnaya	0.285282	Tyumen_HG	0.551643	0.418154	1.31924	FALSE	6	FALSE
Tatar_Irtysh_Barabinsk.SG	Tyumen_HG+Germany_EN_LBK+Hungary_EN_HG_Koros+EHG+Mongolia_N_North+Russia_Srubnaya	0.285282	Germany_EN_LBK	0.215015	0.157455	1.36556	FALSE	6	FALSE
Tatar_Irtysh_Barabinsk.SG	Tyumen_HG+Germany_EN_LBK+Hungary_EN_HG_Koros+EHG+Mongolia_N_North+Russia_Srubnaya	0.285282	Hungary_EN_HG_Koros	0.0118084	0.130571	0.0904364	FALSE	6	FALSE
Tatar_Irtysh_Barabinsk.SG	Tyumen_HG+Germany_EN_LBK+Hungary_EN_HG_Koros+EHG+Mongolia_N_North+Russia_Srubnaya	0.285282	EHG	-0.583859	0.519578	-1.12372	FALSE	6	FALSE
Tatar_Irtysh_Barabinsk.SG	Tyumen_HG+Germany_EN_LBK+Hungary_EN_HG_Koros+EHG+Mongolia_N_North+Russia_Srubnaya	0.285282	Mongolia_N_North	0.511165	0.023228	22.0064	FALSE	6	FALSE
Tatar_Irtysh_Barabinsk.SG	Tyumen_HG+Germany_EN_LBK+Hungary_EN_HG_Koros+EHG+Mongolia_N_North+Russia_Srubnaya	0.285282	Russia_Srubnaya	0.294229	0.176031	1.67146	FALSE	6	FALSE
Tatar_Irtysh_Barabinsk.SG	Tyumen_HG+BMAC+EHG+Mongolia_N_North+Yakutia_LNBA+Russia_Srubnaya	0.284385	Tyumen_HG	0.517558	0.326933	1.58307	FALSE	6	FALSE
Tatar_Irtysh_Barabinsk.SG	Tyumen_HG+BMAC+EHG+Mongolia_N_North+Yakutia_LNBA+Russia_Srubnaya	0.284385	BMAC	-0.131978	0.108299	-1.21864	FALSE	6	FALSE
Tatar_Irtysh_Barabinsk.SG	Tyumen_HG+BMAC+EHG+Mongolia_N_North+Yakutia_LNBA+Russia_Srubnaya	0.284385	EHG	-0.741982	0.491904	-1.50839	FALSE	6	FALSE
Tatar_Irtysh_Barabinsk.SG	Tyumen_HG+BMAC+EHG+Mongolia_N_North+Yakutia_LNBA+Russia_Srubnaya	0.284385	Mongolia_N_North	0.496421	0.170021	2.91976	FALSE	6	FALSE
Tatar_Irtysh_Barabinsk.SG	Tyumen_HG+BMAC+EHG+Mongolia_N_North+Yakutia_LNBA+Russia_Srubnaya	0.284385	Yakutia_LNBA	0.0202497	0.189697	0.106748	FALSE	6	FALSE
Tatar_Irtysh_Barabinsk.SG	Tyumen_HG+BMAC+EHG+Mongolia_N_North+Yakutia_LNBA+Russia_Srubnaya	0.284385	Russia_Srubnaya	0.839731	0.288523	2.91045	FALSE	6	FALSE
Tatar_Irtysh_Barabinsk.SG	Tyumen_HG+BMAC+EHG+Mongolia_N_North+China_YR_MN+Russia_Srubnaya	0.27861	Tyumen_HG	0.414316	0.241069	1.71866	FALSE	6	FALSE
Tatar_Irtysh_Barabinsk.SG	Tyumen_HG+BMAC+EHG+Mongolia_N_North+China_YR_MN+Russia_Srubnaya	0.27861	BMAC	-0.103099	0.0836485	-1.23253	FALSE	6	FALSE
Tatar_Irtysh_Barabinsk.SG	Tyumen_HG+BMAC+EHG+Mongolia_N_North+China_YR_MN+Russia_Srubnaya	0.27861	EHG	-0.555078	0.38985	-1.42382	FALSE	6	FALSE
Tatar_Irtysh_Barabinsk.SG	Tyumen_HG+BMAC+EHG+Mongolia_N_North+China_YR_MN+Russia_Srubnaya	0.27861	Mongolia_N_North	0.424054	0.0751537	5.64249	FALSE	6	FALSE
Tatar_Irtysh_Barabinsk.SG	Tyumen_HG+BMAC+EHG+Mongolia_N_North+China_YR_MN+Russia_Srubnaya	0.27861	China_YR_MN	0.0993515	0.0795849	1.24837	FALSE	6	FALSE
Tatar_Irtysh_Barabinsk.SG	Tyumen_HG+BMAC+EHG+Mongolia_N_North+China_YR_MN+Russia_Srubnaya	0.27861	Russia_Srubnaya	0.720455	0.237396	3.03483	FALSE	6	FALSE
Tatar_Irtysh_Barabinsk.SG	BMAC+Germany_EN_LBK+Hungary_EN_HG_Koros+Mongolia_N_North+China_YR_MN+Russia_Srubnaya	0.248315	BMAC	-0.112224	0.0465964	-2.40842	FALSE	6	FALSE
Tatar_Irtysh_Barabinsk.SG	BMAC+Germany_EN_LBK+Hungary_EN_HG_Koros+Mongolia_N_North+China_YR_MN+Russia_Srubnaya	0.248315	Germany_EN_LBK	-0.0533166	0.0415811	-1.28223	FALSE	6	FALSE
Tatar_Irtysh_Barabinsk.SG	BMAC+Germany_EN_LBK+Hungary_EN_HG_Koros+Mongolia_N_North+China_YR_MN+Russia_Srubnaya	0.248315	Hungary_EN_HG_Koros	-0.195725	0.0837927	-2.33583	FALSE	6	FALSE
Tatar_Irtysh_Barabinsk.SG	BMAC+Germany_EN_LBK+Hungary_EN_HG_Koros+Mongolia_N_North+China_YR_MN+Russia_Srubnaya	0.248315	Mongolia_N_North	0.417389	0.0652337	6.39836	FALSE	6	FALSE
Tatar_Irtysh_Barabinsk.SG	BMAC+Germany_EN_LBK+Hungary_EN_HG_Koros+Mongolia_N_North+China_YR_MN+Russia_Srubnaya	0.248315	China_YR_MN	0.134051	0.0690826	1.94044	FALSE	6	FALSE
Tatar_Irtysh_Barabinsk.SG	BMAC+Germany_EN_LBK+Hungary_EN_HG_Koros+Mongolia_N_North+China_YR_MN+Russia_Srubnaya	0.248315	Russia_Srubnaya	0.809826	0.116027	6.97966	FALSE	6	FALSE
Tatar_Irtysh_Barabinsk.SG	Hungary_EN_HG_Koros+EHG+Mongolia_N_North+China_YR_MN+Yakutia_LNBA+Russia_Srubnaya	0.246098	Hungary_EN_HG_Koros	-0.0924196	0.0570006	-1.62138	FALSE	6	FALSE
Tatar_Irtysh_Barabinsk.SG	Hungary_EN_HG_Koros+EHG+Mongolia_N_North+China_YR_MN+Yakutia_LNBA+Russia_Srubnaya	0.246098	EHG	0.039346	0.0460807	0.85385	FALSE	6	FALSE
Tatar_Irtysh_Barabinsk.SG	Hungary_EN_HG_Koros+EHG+Mongolia_N_North+China_YR_MN+Yakutia_LNBA+Russia_Srubnaya	0.246098	Mongolia_N_North	0.236724	0.150651	1.57134	FALSE	6	FALSE
Tatar_Irtysh_Barabinsk.SG	Hungary_EN_HG_Koros+EHG+Mongolia_N_North+China_YR_MN+Yakutia_LNBA+Russia_Srubnaya	0.246098	China_YR_MN	0.152526	0.0718751	2.1221	FALSE	6	FALSE
Tatar_Irtysh_Barabinsk.SG	Hungary_EN_HG_Koros+EHG+Mongolia_N_North+China_YR_MN+Yakutia_LNBA+Russia_Srubnaya	0.246098	Yakutia_LNBA	0.173609	0.121133	1.43321	FALSE	6	FALSE
Tatar_Irtysh_Barabinsk.SG	Hungary_EN_HG_Koros+EHG+Mongolia_N_North+China_YR_MN+Yakutia_LNBA+Russia_Srubnaya	0.246098	Russia_Srubnaya	0.490214	0.066333	7.3902	FALSE	6	FALSE
Tatar_Irtysh_Barabinsk.SG	Altai_N+Hungary_EN_HG_Koros+Mongolia_N_North+China_YR_MN+Yakutia_LNBA+Russia_Srubnaya	0.238704	Altai_N	0.0305088	0.029919	1.01971	FALSE	6	FALSE
Tatar_Irtysh_Barabinsk.SG	Altai_N+Hungary_EN_HG_Koros+Mongolia_N_North+China_YR_MN+Yakutia_LNBA+Russia_Srubnaya	0.238704	Hungary_EN_HG_Koros	-0.0809264	0.0565774	-1.43037	FALSE	6	FALSE
Tatar_Irtysh_Barabinsk.SG	Altai_N+Hungary_EN_HG_Koros+Mongolia_N_North+China_YR_MN+Yakutia_LNBA+Russia_Srubnaya	0.238704	Mongolia_N_North	0.223943	0.13932	1.6074	FALSE	6	FALSE
Tatar_Irtysh_Barabinsk.SG	Altai_N+Hungary_EN_HG_Koros+Mongolia_N_North+China_YR_MN+Yakutia_LNBA+Russia_Srubnaya	0.238704	China_YR_MN	0.149509	0.0709393	2.10756	FALSE	6	FALSE
Tatar_Irtysh_Barabinsk.SG	Altai_N+Hungary_EN_HG_Koros+Mongolia_N_North+China_YR_MN+Yakutia_LNBA+Russia_Srubnaya	0.238704	Yakutia_LNBA	0.177207	0.109338	1.62073	FALSE	6	FALSE
Tatar_Irtysh_Barabinsk.SG	Altai_N+Hungary_EN_HG_Koros+Mongolia_N_North+China_YR_MN+Yakutia_LNBA+Russia_Srubnaya	0.238704	Russia_Srubnaya	0.499759	0.0600448	8.3231	FALSE	6	FALSE
Tatar_Irtysh_Barabinsk.SG	Tyumen_HG+BMAC+Germany_EN_LBK+EHG+Mongolia_N_North+Russia_Srubnaya	0.231321	Tyumen_HG	0.532845	0.266834	1.99692	FALSE	6	FALSE
Tatar_Irtysh_Barabinsk.SG	Tyumen_HG+BMAC+Germany_EN_LBK+EHG+Mongolia_N_North+Russia_Srubnaya	0.231321	BMAC	-0.0657708	0.125719	-0.523158	FALSE	6	FALSE
Tatar_Irtysh_Barabinsk.SG	Tyumen_HG+BMAC+Germany_EN_LBK+EHG+Mongolia_N_North+Russia_Srubnaya	0.231321	Germany_EN_LBK	0.120988	0.184744	0.654893	FALSE	6	FALSE
Tatar_Irtysh_Barabinsk.SG	Tyumen_HG+BMAC+Germany_EN_LBK+EHG+Mongolia_N_North+Russia_Srubnaya	0.231321	EHG	-0.644851	0.412786	-1.56219	FALSE	6	FALSE
Tatar_Irtysh_Barabinsk.SG	Tyumen_HG+BMAC+Germany_EN_LBK+EHG+Mongolia_N_North+Russia_Srubnaya	0.231321	Mongolia_N_North	0.508086	0.017637	28.808	FALSE	6	FALSE
Tatar_Irtysh_Barabinsk.SG	Tyumen_HG+BMAC+Germany_EN_LBK+EHG+Mongolia_N_North+Russia_Srubnaya	0.231321	Russia_Srubnaya	0.548703	0.471028	1.16491	FALSE	6	FALSE
Tatar_Irtysh_Barabinsk.SG	Tyumen_HG+BMAC+Hungary_EN_HG_Koros+Mongolia_N_North+China_YR_MN+Russia_Srubnaya	0.228812	Tyumen_HG	0.0422989	0.0266782	1.58552	FALSE	6	FALSE
Tatar_Irtysh_Barabinsk.SG	Tyumen_HG+BMAC+Hungary_EN_HG_Koros+Mongolia_N_North+China_YR_MN+Russia_Srubnaya	0.228812	BMAC	-0.0829358	0.0533122	-1.55566	FALSE	6	FALSE
Tatar_Irtysh_Barabinsk.SG	Tyumen_HG+BMAC+Hungary_EN_HG_Koros+Mongolia_N_North+China_YR_MN+Russia_Srubnaya	0.228812	Hungary_EN_HG_Koros	-0.176943	0.091528	-1.93321	FALSE	6	FALSE
Tatar_Irtysh_Barabinsk.SG	Tyumen_HG+BMAC+Hungary_EN_HG_Koros+Mongolia_N_North+China_YR_MN+Russia_Srubnaya	0.228812	Mongolia_N_North	0.418619	0.0649107	6.44916	FALSE	6	FALSE
Tatar_Irtysh_Barabinsk.SG	Tyumen_HG+BMAC+Hungary_EN_HG_Koros+Mongolia_N_North+China_YR_MN+Russia_Srubnaya	0.228812	China_YR_MN	0.128069	0.0678564	1.88735	FALSE	6	FALSE
Tatar_Irtysh_Barabinsk.SG	Tyumen_HG+BMAC+Hungary_EN_HG_Koros+Mongolia_N_North+China_YR_MN+Russia_Srubnaya	0.228812	Russia_Srubnaya	0.670892	0.14681	4.56979	FALSE	6	FALSE
Tatar_Irtysh_Barabinsk.SG	BMAC+Hungary_EN_HG_Koros+EHG+Mongolia_N_North+China_YR_MN+Russia_Srubnaya	0.227563	BMAC	-0.0829653	0.0567333	-1.46237	FALSE	6	FALSE
Tatar_Irtysh_Barabinsk.SG	BMAC+Hungary_EN_HG_Koros+EHG+Mongolia_N_North+China_YR_MN+Russia_Srubnaya	0.227563	Hungary_EN_HG_Koros	-0.194085	0.0898648	-2.15974	FALSE	6	FALSE
Tatar_Irtysh_Barabinsk.SG	BMAC+Hungary_EN_HG_Koros+EHG+Mongolia_N_North+China_YR_MN+Russia_Srubnaya	0.227563	EHG	0.052705	0.0413362	1.27503	FALSE	6	FALSE
Tatar_Irtysh_Barabinsk.SG	BMAC+Hungary_EN_HG_Koros+EHG+Mongolia_N_North+China_YR_MN+Russia_Srubnaya	0.227563	Mongolia_N_North	0.423392	0.0659547	6.41944	FALSE	6	FALSE
Tatar_Irtysh_Barabinsk.SG	BMAC+Hungary_EN_HG_Koros+EHG+Mongolia_N_North+China_YR_MN+Russia_Srubnaya	0.227563	China_YR_MN	0.127617	0.0692146	1.84378	FALSE	6	FALSE
Tatar_Irtysh_Barabinsk.SG	BMAC+Hungary_EN_HG_Koros+EHG+Mongolia_N_North+China_YR_MN+Russia_Srubnaya	0.227563	Russia_Srubnaya	0.673336	0.158783	4.2406	FALSE	6	FALSE
Tatar_Irtysh_Barabinsk.SG	Tyumen_HG+Hungary_EN_HG_Koros+Mongolia_N_North+China_YR_MN+Yakutia_LNBA+Russia_Srubnaya	0.227217	Tyumen_HG	0.0286149	0.0325796	0.878308	FALSE	6	FALSE
Tatar_Irtysh_Barabinsk.SG	Tyumen_HG+Hungary_EN_HG_Koros+Mongolia_N_North+China_YR_MN+Yakutia_LNBA+Russia_Srubnaya	0.227217	Hungary_EN_HG_Koros	-0.0810827	0.0569334	-1.42417	FALSE	6	FALSE
Tatar_Irtysh_Barabinsk.SG	Tyumen_HG+Hungary_EN_HG_Koros+Mongolia_N_North+China_YR_MN+Yakutia_LNBA+Russia_Srubnaya	0.227217	Mongolia_N_North	0.244081	0.150774	1.61885	FALSE	6	FALSE
Tatar_Irtysh_Barabinsk.SG	Tyumen_HG+Hungary_EN_HG_Koros+Mongolia_N_North+China_YR_MN+Yakutia_LNBA+Russia_Srubnaya	0.227217	China_YR_MN	0.148202	0.0707619	2.09438	FALSE	6	FALSE
Tatar_Irtysh_Barabinsk.SG	Tyumen_HG+Hungary_EN_HG_Koros+Mongolia_N_North+China_YR_MN+Yakutia_LNBA+Russia_Srubnaya	0.227217	Yakutia_LNBA	0.167899	0.122825	1.36698	FALSE	6	FALSE
Tatar_Irtysh_Barabinsk.SG	Tyumen_HG+Hungary_EN_HG_Koros+Mongolia_N_North+China_YR_MN+Yakutia_LNBA+Russia_Srubnaya	0.227217	Russia_Srubnaya	0.492285	0.0644885	7.6337	FALSE	6	FALSE
Tatar_Irtysh_Barabinsk.SG	BMAC+Hungary_EN_HG_Koros+EHG+China_YR_MN+Yakutia_LNBA+Russia_Srubnaya	0.192654	BMAC	-0.071582	0.0595666	-1.20171	FALSE	6	FALSE
Tatar_Irtysh_Barabinsk.SG	BMAC+Hungary_EN_HG_Koros+EHG+China_YR_MN+Yakutia_LNBA+Russia_Srubnaya	0.192654	Hungary_EN_HG_Koros	-0.156447	0.0954791	-1.63854	FALSE	6	FALSE
Tatar_Irtysh_Barabinsk.SG	BMAC+Hungary_EN_HG_Koros+EHG+China_YR_MN+Yakutia_LNBA+Russia_Srubnaya	0.192654	EHG	-0.0154536	0.0522812	-0.295586	FALSE	6	FALSE
Tatar_Irtysh_Barabinsk.SG	BMAC+Hungary_EN_HG_Koros+EHG+China_YR_MN+Yakutia_LNBA+Russia_Srubnaya	0.192654	China_YR_MN	0.244677	0.0595955	4.10563	FALSE	6	FALSE
Tatar_Irtysh_Barabinsk.SG	BMAC+Hungary_EN_HG_Koros+EHG+China_YR_MN+Yakutia_LNBA+Russia_Srubnaya	0.192654	Yakutia_LNBA	0.336636	0.0609039	5.52734	FALSE	6	FALSE
Tatar_Irtysh_Barabinsk.SG	BMAC+Hungary_EN_HG_Koros+EHG+China_YR_MN+Yakutia_LNBA+Russia_Srubnaya	0.192654	Russia_Srubnaya	0.662169	0.166506	3.97686	FALSE	6	FALSE
Tatar_Irtysh_Barabinsk.SG	Altai_N+BMAC+Hungary_EN_HG_Koros+Mongolia_N_North+China_YR_MN+Russia_Srubnaya	0.189857	Altai_N	0.038068	0.0289907	1.31311	FALSE	6	FALSE
Tatar_Irtysh_Barabinsk.SG	Altai_N+BMAC+Hungary_EN_HG_Koros+Mongolia_N_North+China_YR_MN+Russia_Srubnaya	0.189857	BMAC	-0.0838193	0.0555001	-1.51026	FALSE	6	FALSE
Tatar_Irtysh_Barabinsk.SG	Altai_N+BMAC+Hungary_EN_HG_Koros+Mongolia_N_North+China_YR_MN+Russia_Srubnaya	0.189857	Hungary_EN_HG_Koros	-0.183145	0.0943682	-1.94075	FALSE	6	FALSE
Tatar_Irtysh_Barabinsk.SG	Altai_N+BMAC+Hungary_EN_HG_Koros+Mongolia_N_North+China_YR_MN+Russia_Srubnaya	0.189857	Mongolia_N_North	0.416205	0.0670611	6.20635	FALSE	6	FALSE
Tatar_Irtysh_Barabinsk.SG	Altai_N+BMAC+Hungary_EN_HG_Koros+Mongolia_N_North+China_YR_MN+Russia_Srubnaya	0.189857	China_YR_MN	0.119874	0.0669649	1.79011	FALSE	6	FALSE
Tatar_Irtysh_Barabinsk.SG	Altai_N+BMAC+Hungary_EN_HG_Koros+Mongolia_N_North+China_YR_MN+Russia_Srubnaya	0.189857	Russia_Srubnaya	0.692818	0.147066	4.71092	FALSE	6	FALSE
Tatar_Irtysh_Barabinsk.SG	Germany_EN_LBK+Hungary_EN_HG_Koros+Mongolia_N_North+China_YR_MN+Yakutia_LNBA+Russia_Srubnaya	0.181521	Germany_EN_LBK	0.00786144	0.0527132	0.149136	FALSE	6	FALSE
Tatar_Irtysh_Barabinsk.SG	Germany_EN_LBK+Hungary_EN_HG_Koros+Mongolia_N_North+China_YR_MN+Yakutia_LNBA+Russia_Srubnaya	0.181521	Hungary_EN_HG_Koros	-0.0911162	0.0612115	-1.48855	FALSE	6	FALSE
Tatar_Irtysh_Barabinsk.SG	Germany_EN_LBK+Hungary_EN_HG_Koros+Mongolia_N_North+China_YR_MN+Yakutia_LNBA+Russia_Srubnaya	0.181521	Mongolia_N_North	0.182541	0.151385	1.2058	FALSE	6	FALSE
Tatar_Irtysh_Barabinsk.SG	Germany_EN_LBK+Hungary_EN_HG_Koros+Mongolia_N_North+China_YR_MN+Yakutia_LNBA+Russia_Srubnaya	0.181521	China_YR_MN	0.151209	0.0721605	2.09545	FALSE	6	FALSE
Tatar_Irtysh_Barabinsk.SG	Germany_EN_LBK+Hungary_EN_HG_Koros+Mongolia_N_North+China_YR_MN+Yakutia_LNBA+Russia_Srubnaya	0.181521	Yakutia_LNBA	0.238505	0.116089	2.05451	FALSE	6	FALSE
Tatar_Irtysh_Barabinsk.SG	Germany_EN_LBK+Hungary_EN_HG_Koros+Mongolia_N_North+China_YR_MN+Yakutia_LNBA+Russia_Srubnaya	0.181521	Russia_Srubnaya	0.511	0.0723509	7.0628	FALSE	6	FALSE
Tatar_Irtysh_Barabinsk.SG	Tyumen_HG+EHG+Mongolia_N_North+China_YR_MN+Yakutia_LNBA+Russia_Srubnaya	0.179418	Tyumen_HG	0.156084	0.144217	1.08229	FALSE	6	FALSE
Tatar_Irtysh_Barabinsk.SG	Tyumen_HG+EHG+Mongolia_N_North+China_YR_MN+Yakutia_LNBA+Russia_Srubnaya	0.179418	EHG	-0.18013	0.204457	-0.881018	FALSE	6	FALSE
Tatar_Irtysh_Barabinsk.SG	Tyumen_HG+EHG+Mongolia_N_North+China_YR_MN+Yakutia_LNBA+Russia_Srubnaya	0.179418	Mongolia_N_North	0.252244	0.171215	1.47326	FALSE	6	FALSE
Tatar_Irtysh_Barabinsk.SG	Tyumen_HG+EHG+Mongolia_N_North+China_YR_MN+Yakutia_LNBA+Russia_Srubnaya	0.179418	China_YR_MN	0.136307	0.0766455	1.7784	FALSE	6	FALSE
Tatar_Irtysh_Barabinsk.SG	Tyumen_HG+EHG+Mongolia_N_North+China_YR_MN+Yakutia_LNBA+Russia_Srubnaya	0.179418	Yakutia_LNBA	0.161213	0.139985	1.15165	FALSE	6	FALSE
Tatar_Irtysh_Barabinsk.SG	Tyumen_HG+EHG+Mongolia_N_North+China_YR_MN+Yakutia_LNBA+Russia_Srubnaya	0.179418	Russia_Srubnaya	0.474283	0.0790065	6.00309	FALSE	6	FALSE
Tatar_Irtysh_Barabinsk.SG	Altai_N+Germany_EN_LBK+Hungary_EN_HG_Koros+China_YR_MN+Yakutia_LNBA+Russia_Srubnaya	0.178374	Altai_N	0.0620871	0.0428613	1.44856	FALSE	6	FALSE
Tatar_Irtysh_Barabinsk.SG	Altai_N+Germany_EN_LBK+Hungary_EN_HG_Koros+China_YR_MN+Yakutia_LNBA+Russia_Srubnaya	0.178374	Germany_EN_LBK	0.0968909	0.0665431	1.45606	FALSE	6	FALSE
Tatar_Irtysh_Barabinsk.SG	Altai_N+Germany_EN_LBK+Hungary_EN_HG_Koros+China_YR_MN+Yakutia_LNBA+Russia_Srubnaya	0.178374	Hungary_EN_HG_Koros	-0.099525	0.0642361	-1.54936	FALSE	6	FALSE
Tatar_Irtysh_Barabinsk.SG	Altai_N+Germany_EN_LBK+Hungary_EN_HG_Koros+China_YR_MN+Yakutia_LNBA+Russia_Srubnaya	0.178374	China_YR_MN	0.227537	0.050109	4.54084	FALSE	6	FALSE
Tatar_Irtysh_Barabinsk.SG	Altai_N+Germany_EN_LBK+Hungary_EN_HG_Koros+China_YR_MN+Yakutia_LNBA+Russia_Srubnaya	0.178374	Yakutia_LNBA	0.325673	0.0574581	5.668	FALSE	6	FALSE
Tatar_Irtysh_Barabinsk.SG	Altai_N+Germany_EN_LBK+Hungary_EN_HG_Koros+China_YR_MN+Yakutia_LNBA+Russia_Srubnaya	0.178374	Russia_Srubnaya	0.387337	0.0910602	4.25364	FALSE	6	FALSE
Tatar_Irtysh_Barabinsk.SG	Tyumen_HG+Germany_EN_LBK+Hungary_EN_HG_Koros+Mongolia_N_North+China_YR_MN+Russia_Srubnaya	0.170287	Tyumen_HG	0.116188	0.0419588	2.7691	FALSE	6	FALSE
Tatar_Irtysh_Barabinsk.SG	Tyumen_HG+Germany_EN_LBK+Hungary_EN_HG_Koros+Mongolia_N_North+China_YR_MN+Russia_Srubnaya	0.170287	Germany_EN_LBK	0.113423	0.0750263	1.51177	FALSE	6	FALSE
Tatar_Irtysh_Barabinsk.SG	Tyumen_HG+Germany_EN_LBK+Hungary_EN_HG_Koros+Mongolia_N_North+China_YR_MN+Russia_Srubnaya	0.170287	Hungary_EN_HG_Koros	-0.107471	0.0598748	-1.79493	FALSE	6	FALSE
Tatar_Irtysh_Barabinsk.SG	Tyumen_HG+Germany_EN_LBK+Hungary_EN_HG_Koros+Mongolia_N_North+China_YR_MN+Russia_Srubnaya	0.170287	Mongolia_N_North	0.414615	0.0625507	6.62847	FALSE	6	FALSE
Tatar_Irtysh_Barabinsk.SG	Tyumen_HG+Germany_EN_LBK+Hungary_EN_HG_Koros+Mongolia_N_North+China_YR_MN+Russia_Srubnaya	0.170287	China_YR_MN	0.126507	0.0650548	1.94462	FALSE	6	FALSE
Tatar_Irtysh_Barabinsk.SG	Tyumen_HG+Germany_EN_LBK+Hungary_EN_HG_Koros+Mongolia_N_North+China_YR_MN+Russia_Srubnaya	0.170287	Russia_Srubnaya	0.336738	0.108178	3.11283	FALSE	6	FALSE
Tatar_Irtysh_Barabinsk.SG	Tyumen_HG+Germany_EN_LBK+EHG+China_YR_MN+Yakutia_LNBA+Russia_Srubnaya	0.167416	Tyumen_HG	0.340198	0.258019	1.3185	FALSE	6	FALSE
Tatar_Irtysh_Barabinsk.SG	Tyumen_HG+Germany_EN_LBK+EHG+China_YR_MN+Yakutia_LNBA+Russia_Srubnaya	0.167416	Germany_EN_LBK	0.169672	0.12402	1.36811	FALSE	6	FALSE
Tatar_Irtysh_Barabinsk.SG	Tyumen_HG+Germany_EN_LBK+EHG+China_YR_MN+Yakutia_LNBA+Russia_Srubnaya	0.167416	EHG	-0.358287	0.308166	-1.16264	FALSE	6	FALSE
Tatar_Irtysh_Barabinsk.SG	Tyumen_HG+Germany_EN_LBK+EHG+China_YR_MN+Yakutia_LNBA+Russia_Srubnaya	0.167416	China_YR_MN	0.23231	0.0605418	3.83718	FALSE	6	FALSE
Tatar_Irtysh_Barabinsk.SG	Tyumen_HG+Germany_EN_LBK+EHG+China_YR_MN+Yakutia_LNBA+Russia_Srubnaya	0.167416	Yakutia_LNBA	0.327166	0.0640962	5.10429	FALSE	6	FALSE
Tatar_Irtysh_Barabinsk.SG	Tyumen_HG+Germany_EN_LBK+EHG+China_YR_MN+Yakutia_LNBA+Russia_Srubnaya	0.167416	Russia_Srubnaya	0.288941	0.133533	2.16382	FALSE	6	FALSE
Tatar_Irtysh_Barabinsk.SG	Tyumen_HG+BMAC+Germany_EN_LBK+Hungary_EN_HG_Koros+Mongolia_N_North+Russia_Srubnaya	0.163626	Tyumen_HG	-0.12506	0.329081	-0.380029	FALSE	6	FALSE
Tatar_Irtysh_Barabinsk.SG	Tyumen_HG+BMAC+Germany_EN_LBK+Hungary_EN_HG_Koros+Mongolia_N_North+Russia_Srubnaya	0.163626	BMAC	-0.231426	0.327382	-0.7069	FALSE	6	FALSE
Tatar_Irtysh_Barabinsk.SG	Tyumen_HG+BMAC+Germany_EN_LBK+Hungary_EN_HG_Koros+Mongolia_N_North+Russia_Srubnaya	0.163626	Germany_EN_LBK	-0.236156	0.487493	-0.48443	FALSE	6	FALSE
Tatar_Irtysh_Barabinsk.SG	Tyumen_HG+BMAC+Germany_EN_LBK+Hungary_EN_HG_Koros+Mongolia_N_North+Russia_Srubnaya	0.163626	Hungary_EN_HG_Koros	-0.307188	0.296691	-1.03538	FALSE	6	FALSE
Tatar_Irtysh_Barabinsk.SG	Tyumen_HG+BMAC+Germany_EN_LBK+Hungary_EN_HG_Koros+Mongolia_N_North+Russia_Srubnaya	0.163626	Mongolia_N_North	0.547577	0.036031	15.1974	FALSE	6	FALSE
Tatar_Irtysh_Barabinsk.SG	Tyumen_HG+BMAC+Germany_EN_LBK+Hungary_EN_HG_Koros+Mongolia_N_North+Russia_Srubnaya	0.163626	Russia_Srubnaya	1.35225	1.39025	0.972669	FALSE	6	FALSE
Tatar_Irtysh_Barabinsk.SG	Tyumen_HG+BMAC+Hungary_EN_HG_Koros+China_YR_MN+Yakutia_LNBA+Russia_Srubnaya	0.160357	Tyumen_HG	-0.00715406	0.0348753	-0.205133	FALSE	6	FALSE
Tatar_Irtysh_Barabinsk.SG	Tyumen_HG+BMAC+Hungary_EN_HG_Koros+China_YR_MN+Yakutia_LNBA+Russia_Srubnaya	0.160357	BMAC	-0.0680792	0.0575052	-1.18388	FALSE	6	FALSE
Tatar_Irtysh_Barabinsk.SG	Tyumen_HG+BMAC+Hungary_EN_HG_Koros+China_YR_MN+Yakutia_LNBA+Russia_Srubnaya	0.160357	Hungary_EN_HG_Koros	-0.15551	0.0987514	-1.57476	FALSE	6	FALSE
Tatar_Irtysh_Barabinsk.SG	Tyumen_HG+BMAC+Hungary_EN_HG_Koros+China_YR_MN+Yakutia_LNBA+Russia_Srubnaya	0.160357	China_YR_MN	0.244677	0.0594242	4.11747	FALSE	6	FALSE
Tatar_Irtysh_Barabinsk.SG	Tyumen_HG+BMAC+Hungary_EN_HG_Koros+China_YR_MN+Yakutia_LNBA+Russia_Srubnaya	0.160357	Yakutia_LNBA	0.33603	0.0617408	5.44259	FALSE	6	FALSE
Tatar_Irtysh_Barabinsk.SG	Tyumen_HG+BMAC+Hungary_EN_HG_Koros+China_YR_MN+Yakutia_LNBA+Russia_Srubnaya	0.160357	Russia_Srubnaya	0.650036	0.156894	4.14316	FALSE	6	FALSE
Tatar_Irtysh_Barabinsk.SG	BMAC+Germany_EN_LBK+Hungary_EN_HG_Koros+China_YR_MN+Yakutia_LNBA+Russia_Srubnaya	0.159496	BMAC	-0.0515696	0.054785	-0.941309	FALSE	6	FALSE
Tatar_Irtysh_Barabinsk.SG	BMAC+Germany_EN_LBK+Hungary_EN_HG_Koros+China_YR_MN+Yakutia_LNBA+Russia_Srubnaya	0.159496	Germany_EN_LBK	0.0228908	0.0514352	0.445041	FALSE	6	FALSE
Tatar_Irtysh_Barabinsk.SG	BMAC+Germany_EN_LBK+Hungary_EN_HG_Koros+China_YR_MN+Yakutia_LNBA+Russia_Srubnaya	0.159496	Hungary_EN_HG_Koros	-0.140618	0.0888142	-1.58328	FALSE	6	FALSE
Tatar_Irtysh_Barabinsk.SG	BMAC+Germany_EN_LBK+Hungary_EN_HG_Koros+China_YR_MN+Yakutia_LNBA+Russia_Srubnaya	0.159496	China_YR_MN	0.243989	0.0588907	4.14309	FALSE	6	FALSE
Tatar_Irtysh_Barabinsk.SG	BMAC+Germany_EN_LBK+Hungary_EN_HG_Koros+China_YR_MN+Yakutia_LNBA+Russia_Srubnaya	0.159496	Yakutia_LNBA	0.336829	0.0595542	5.65584	FALSE	6	FALSE
Tatar_Irtysh_Barabinsk.SG	BMAC+Germany_EN_LBK+Hungary_EN_HG_Koros+China_YR_MN+Yakutia_LNBA+Russia_Srubnaya	0.159496	Russia_Srubnaya	0.588478	0.143024	4.11453	FALSE	6	FALSE
Tatar_Irtysh_Barabinsk.SG	Tyumen_HG+Germany_EN_LBK+Hungary_EN_HG_Koros+China_YR_MN+Yakutia_LNBA+Russia_Srubnaya	0.151516	Tyumen_HG	0.0635453	0.0551443	1.15235	FALSE	6	FALSE
Tatar_Irtysh_Barabinsk.SG	Tyumen_HG+Germany_EN_LBK+Hungary_EN_HG_Koros+China_YR_MN+Yakutia_LNBA+Russia_Srubnaya	0.151516	Germany_EN_LBK	0.11138	0.0860498	1.29436	FALSE	6	FALSE
Tatar_Irtysh_Barabinsk.SG	Tyumen_HG+Germany_EN_LBK+Hungary_EN_HG_Koros+China_YR_MN+Yakutia_LNBA+Russia_Srubnaya	0.151516	Hungary_EN_HG_Koros	-0.10169	0.0659413	-1.54213	FALSE	6	FALSE
Tatar_Irtysh_Barabinsk.SG	Tyumen_HG+Germany_EN_LBK+Hungary_EN_HG_Koros+China_YR_MN+Yakutia_LNBA+Russia_Srubnaya	0.151516	China_YR_MN	0.243183	0.0566639	4.29168	FALSE	6	FALSE
Tatar_Irtysh_Barabinsk.SG	Tyumen_HG+Germany_EN_LBK+Hungary_EN_HG_Koros+China_YR_MN+Yakutia_LNBA+Russia_Srubnaya	0.151516	Yakutia_LNBA	0.332433	0.0598722	5.55237	FALSE	6	FALSE
Tatar_Irtysh_Barabinsk.SG	Tyumen_HG+Germany_EN_LBK+Hungary_EN_HG_Koros+China_YR_MN+Yakutia_LNBA+Russia_Srubnaya	0.151516	Russia_Srubnaya	0.351149	0.128844	2.72538	FALSE	6	FALSE
Tatar_Irtysh_Barabinsk.SG	Germany_EN_LBK+Hungary_EN_HG_Koros+EHG+China_YR_MN+Yakutia_LNBA+Russia_Srubnaya	0.149996	Germany_EN_LBK	0.0830168	0.0761826	1.08971	FALSE	6	FALSE
Tatar_Irtysh_Barabinsk.SG	Germany_EN_LBK+Hungary_EN_HG_Koros+EHG+China_YR_MN+Yakutia_LNBA+Russia_Srubnaya	0.149996	Hungary_EN_HG_Koros	-0.11245	0.0715921	-1.5707	FALSE	6	FALSE
Tatar_Irtysh_Barabinsk.SG	Germany_EN_LBK+Hungary_EN_HG_Koros+EHG+China_YR_MN+Yakutia_LNBA+Russia_Srubnaya	0.149996	EHG	0.0655526	0.0708038	0.925835	FALSE	6	FALSE
Tatar_Irtysh_Barabinsk.SG	Germany_EN_LBK+Hungary_EN_HG_Koros+EHG+China_YR_MN+Yakutia_LNBA+Russia_Srubnaya	0.149996	China_YR_MN	0.240259	0.0581078	4.13472	FALSE	6	FALSE
Tatar_Irtysh_Barabinsk.SG	Germany_EN_LBK+Hungary_EN_HG_Koros+EHG+China_YR_MN+Yakutia_LNBA+Russia_Srubnaya	0.149996	Yakutia_LNBA	0.339442	0.0598128	5.67507	FALSE	6	FALSE
Tatar_Irtysh_Barabinsk.SG	Germany_EN_LBK+Hungary_EN_HG_Koros+EHG+China_YR_MN+Yakutia_LNBA+Russia_Srubnaya	0.149996	Russia_Srubnaya	0.384179	0.120873	3.17837	FALSE	6	FALSE
Tatar_Irtysh_Barabinsk.SG	Altai_N+BMAC+Hungary_EN_HG_Koros+China_YR_MN+Yakutia_LNBA+Russia_Srubnaya	0.149501	Altai_N	0.00399941	0.0353882	0.113015	FALSE	6	FALSE
Tatar_Irtysh_Barabinsk.SG	Altai_N+BMAC+Hungary_EN_HG_Koros+China_YR_MN+Yakutia_LNBA+Russia_Srubnaya	0.149501	BMAC	-0.0610946	0.0575187	-1.06217	FALSE	6	FALSE
Tatar_Irtysh_Barabinsk.SG	Altai_N+BMAC+Hungary_EN_HG_Koros+China_YR_MN+Yakutia_LNBA+Russia_Srubnaya	0.149501	Hungary_EN_HG_Koros	-0.144071	0.0974458	-1.47847	FALSE	6	FALSE
Tatar_Irtysh_Barabinsk.SG	Altai_N+BMAC+Hungary_EN_HG_Koros+China_YR_MN+Yakutia_LNBA+Russia_Srubnaya	0.149501	China_YR_MN	0.252836	0.0537261	4.70602	FALSE	6	FALSE
Tatar_Irtysh_Barabinsk.SG	Altai_N+BMAC+Hungary_EN_HG_Koros+China_YR_MN+Yakutia_LNBA+Russia_Srubnaya	0.149501	Yakutia_LNBA	0.324157	0.0603443	5.37179	FALSE	6	FALSE
Tatar_Irtysh_Barabinsk.SG	Altai_N+BMAC+Hungary_EN_HG_Koros+China_YR_MN+Yakutia_LNBA+Russia_Srubnaya	0.149501	Russia_Srubnaya	0.624173	0.150111	4.15809	FALSE	6	FALSE
Tatar_Irtysh_Barabinsk.SG	Altai_N+Tyumen_HG+Hungary_EN_HG_Koros+China_YR_MN+Yakutia_LNBA+Russia_Srubnaya	0.149495	Altai_N	0.106145	0.0952339	1.11457	FALSE	6	FALSE
Tatar_Irtysh_Barabinsk.SG	Altai_N+Tyumen_HG+Hungary_EN_HG_Koros+China_YR_MN+Yakutia_LNBA+Russia_Srubnaya	0.149495	Tyumen_HG	-0.0928865	0.0953683	-0.973977	FALSE	6	FALSE
Tatar_Irtysh_Barabinsk.SG	Altai_N+Tyumen_HG+Hungary_EN_HG_Koros+China_YR_MN+Yakutia_LNBA+Russia_Srubnaya	0.149495	Hungary_EN_HG_Koros	-0.078314	0.063814	-1.22722	FALSE	6	FALSE
Tatar_Irtysh_Barabinsk.SG	Altai_N+Tyumen_HG+Hungary_EN_HG_Koros+China_YR_MN+Yakutia_LNBA+Russia_Srubnaya	0.149495	China_YR_MN	0.201189	0.0644302	3.12259	FALSE	6	FALSE
Tatar_Irtysh_Barabinsk.SG	Altai_N+Tyumen_HG+Hungary_EN_HG_Koros+China_YR_MN+Yakutia_LNBA+Russia_Srubnaya	0.149495	Yakutia_LNBA	0.337107	0.0600175	5.61681	FALSE	6	FALSE
Tatar_Irtysh_Barabinsk.SG	Altai_N+Tyumen_HG+Hungary_EN_HG_Koros+China_YR_MN+Yakutia_LNBA+Russia_Srubnaya	0.149495	Russia_Srubnaya	0.526759	0.0810253	6.50117	FALSE	6	FALSE
Tatar_Irtysh_Barabinsk.SG	BMAC+Hungary_EN_HG_Koros+EHG+Mongolia_N_North+Yakutia_LNBA+Russia_Srubnaya	0.148872	BMAC	-0.0816806	0.0608693	-1.3419	FALSE	6	FALSE
Tatar_Irtysh_Barabinsk.SG	BMAC+Hungary_EN_HG_Koros+EHG+Mongolia_N_North+Yakutia_LNBA+Russia_Srubnaya	0.148872	Hungary_EN_HG_Koros	-0.194018	0.0977446	-1.98495	FALSE	6	FALSE
Tatar_Irtysh_Barabinsk.SG	BMAC+Hungary_EN_HG_Koros+EHG+Mongolia_N_North+Yakutia_LNBA+Russia_Srubnaya	0.148872	EHG	0.000238818	0.055557	0.00429862	FALSE	6	FALSE
Tatar_Irtysh_Barabinsk.SG	BMAC+Hungary_EN_HG_Koros+EHG+Mongolia_N_North+Yakutia_LNBA+Russia_Srubnaya	0.148872	Mongolia_N_North	0.449523	0.126075	3.56552	FALSE	6	FALSE
Tatar_Irtysh_Barabinsk.SG	BMAC+Hungary_EN_HG_Koros+EHG+Mongolia_N_North+Yakutia_LNBA+Russia_Srubnaya	0.148872	Yakutia_LNBA	0.101951	0.135485	0.752493	FALSE	6	FALSE
Tatar_Irtysh_Barabinsk.SG	BMAC+Hungary_EN_HG_Koros+EHG+Mongolia_N_North+Yakutia_LNBA+Russia_Srubnaya	0.148872	Russia_Srubnaya	0.723986	0.167672	4.31787	FALSE	6	FALSE
Tatar_Irtysh_Barabinsk.SG	BMAC+Germany_EN_LBK+Hungary_EN_HG_Koros+Mongolia_N_North+Yakutia_LNBA+Russia_Srubnaya	0.145765	BMAC	-0.080019	0.0620064	-1.29049	FALSE	6	FALSE
Tatar_Irtysh_Barabinsk.SG	BMAC+Germany_EN_LBK+Hungary_EN_HG_Koros+Mongolia_N_North+Yakutia_LNBA+Russia_Srubnaya	0.145765	Germany_EN_LBK	-0.0191525	0.0556976	-0.343866	FALSE	6	FALSE
Tatar_Irtysh_Barabinsk.SG	BMAC+Germany_EN_LBK+Hungary_EN_HG_Koros+Mongolia_N_North+Yakutia_LNBA+Russia_Srubnaya	0.145765	Hungary_EN_HG_Koros	-0.180445	0.0944703	-1.91008	FALSE	6	FALSE
Tatar_Irtysh_Barabinsk.SG	BMAC+Germany_EN_LBK+Hungary_EN_HG_Koros+Mongolia_N_North+Yakutia_LNBA+Russia_Srubnaya	0.145765	Mongolia_N_North	0.471596	0.12633	3.73305	FALSE	6	FALSE
Tatar_Irtysh_Barabinsk.SG	BMAC+Germany_EN_LBK+Hungary_EN_HG_Koros+Mongolia_N_North+Yakutia_LNBA+Russia_Srubnaya	0.145765	Yakutia_LNBA	0.0748055	0.134908	0.554492	FALSE	6	FALSE
Tatar_Irtysh_Barabinsk.SG	BMAC+Germany_EN_LBK+Hungary_EN_HG_Koros+Mongolia_N_North+Yakutia_LNBA+Russia_Srubnaya	0.145765	Russia_Srubnaya	0.733216	0.175704	4.17302	FALSE	6	FALSE
Tatar_Irtysh_Barabinsk.SG	Altai_N+EHG+Mongolia_N_North+China_YR_MN+Yakutia_LNBA+Russia_Srubnaya	0.131974	Altai_N	0.0781382	0.0703126	1.1113	FALSE	6	FALSE
Tatar_Irtysh_Barabinsk.SG	Altai_N+EHG+Mongolia_N_North+China_YR_MN+Yakutia_LNBA+Russia_Srubnaya	0.131974	EHG	-0.0714415	0.111126	-0.642886	FALSE	6	FALSE
Tatar_Irtysh_Barabinsk.SG	Altai_N+EHG+Mongolia_N_North+China_YR_MN+Yakutia_LNBA+Russia_Srubnaya	0.131974	Mongolia_N_North	0.154586	0.173552	0.89072	FALSE	6	FALSE
Tatar_Irtysh_Barabinsk.SG	Altai_N+EHG+Mongolia_N_North+China_YR_MN+Yakutia_LNBA+Russia_Srubnaya	0.131974	China_YR_MN	0.150209	0.075564	1.98783	FALSE	6	FALSE
Tatar_Irtysh_Barabinsk.SG	Altai_N+EHG+Mongolia_N_North+China_YR_MN+Yakutia_LNBA+Russia_Srubnaya	0.131974	Yakutia_LNBA	0.228196	0.139779	1.63255	FALSE	6	FALSE
Tatar_Irtysh_Barabinsk.SG	Altai_N+EHG+Mongolia_N_North+China_YR_MN+Yakutia_LNBA+Russia_Srubnaya	0.131974	Russia_Srubnaya	0.460313	0.0700226	6.57377	FALSE	6	FALSE
Tatar_Irtysh_Barabinsk.SG	Tyumen_HG+BMAC+Hungary_EN_HG_Koros+Mongolia_N_North+Yakutia_LNBA+Russia_Srubnaya	0.131405	Tyumen_HG	0.0119012	0.0367276	0.324038	FALSE	6	FALSE
Tatar_Irtysh_Barabinsk.SG	Tyumen_HG+BMAC+Hungary_EN_HG_Koros+Mongolia_N_North+Yakutia_LNBA+Russia_Srubnaya	0.131405	BMAC	-0.0752819	0.0580372	-1.29713	FALSE	6	FALSE
Tatar_Irtysh_Barabinsk.SG	Tyumen_HG+BMAC+Hungary_EN_HG_Koros+Mongolia_N_North+Yakutia_LNBA+Russia_Srubnaya	0.131405	Hungary_EN_HG_Koros	-0.183215	0.0985676	-1.85877	FALSE	6	FALSE
Tatar_Irtysh_Barabinsk.SG	Tyumen_HG+BMAC+Hungary_EN_HG_Koros+Mongolia_N_North+Yakutia_LNBA+Russia_Srubnaya	0.131405	Mongolia_N_North	0.462869	0.124979	3.70356	FALSE	6	FALSE
Tatar_Irtysh_Barabinsk.SG	Tyumen_HG+BMAC+Hungary_EN_HG_Koros+Mongolia_N_North+Yakutia_LNBA+Russia_Srubnaya	0.131405	Yakutia_LNBA	0.0842324	0.135771	0.620401	FALSE	6	FALSE
Tatar_Irtysh_Barabinsk.SG	Tyumen_HG+BMAC+Hungary_EN_HG_Koros+Mongolia_N_North+Yakutia_LNBA+Russia_Srubnaya	0.131405	Russia_Srubnaya	0.699494	0.156659	4.46507	FALSE	6	FALSE
Tatar_Irtysh_Barabinsk.SG	Altai_N+BMAC+Hungary_EN_HG_Koros+Mongolia_N_North+Yakutia_LNBA+Russia_Srubnaya	0.128846	Altai_N	0.0131095	0.0344546	0.380486	FALSE	6	FALSE
Tatar_Irtysh_Barabinsk.SG	Altai_N+BMAC+Hungary_EN_HG_Koros+Mongolia_N_North+Yakutia_LNBA+Russia_Srubnaya	0.128846	BMAC	-0.0706915	0.0601064	-1.17611	FALSE	6	FALSE
Tatar_Irtysh_Barabinsk.SG	Altai_N+BMAC+Hungary_EN_HG_Koros+Mongolia_N_North+Yakutia_LNBA+Russia_Srubnaya	0.128846	Hungary_EN_HG_Koros	-0.178752	0.101105	-1.76799	FALSE	6	FALSE
Tatar_Irtysh_Barabinsk.SG	Altai_N+BMAC+Hungary_EN_HG_Koros+Mongolia_N_North+Yakutia_LNBA+Russia_Srubnaya	0.128846	Mongolia_N_North	0.455786	0.106232	4.29049	FALSE	6	FALSE
Tatar_Irtysh_Barabinsk.SG	Altai_N+BMAC+Hungary_EN_HG_Koros+Mongolia_N_North+Yakutia_LNBA+Russia_Srubnaya	0.128846	Yakutia_LNBA	0.087537	0.118525	0.738554	FALSE	6	FALSE
Tatar_Irtysh_Barabinsk.SG	Altai_N+BMAC+Hungary_EN_HG_Koros+Mongolia_N_North+Yakutia_LNBA+Russia_Srubnaya	0.128846	Russia_Srubnaya	0.693012	0.158445	4.37383	FALSE	6	FALSE
Tatar_Irtysh_Barabinsk.SG	Altai_N+Hungary_EN_HG_Koros+EHG+China_YR_MN+Yakutia_LNBA+Russia_Srubnaya	0.127334	Altai_N	0.0658979	0.083901	0.785425	FALSE	6	FALSE
Tatar_Irtysh_Barabinsk.SG	Altai_N+Hungary_EN_HG_Koros+EHG+China_YR_MN+Yakutia_LNBA+Russia_Srubnaya	0.127334	Hungary_EN_HG_Koros	-0.0570593	0.0665842	-0.856951	FALSE	6	FALSE
Tatar_Irtysh_Barabinsk.SG	Altai_N+Hungary_EN_HG_Koros+EHG+China_YR_MN+Yakutia_LNBA+Russia_Srubnaya	0.127334	EHG	-0.0762731	0.120737	-0.631729	FALSE	6	FALSE
Tatar_Irtysh_Barabinsk.SG	Altai_N+Hungary_EN_HG_Koros+EHG+China_YR_MN+Yakutia_LNBA+Russia_Srubnaya	0.127334	China_YR_MN	0.212552	0.0647873	3.28077	FALSE	6	FALSE
Tatar_Irtysh_Barabinsk.SG	Altai_N+Hungary_EN_HG_Koros+EHG+China_YR_MN+Yakutia_LNBA+Russia_Srubnaya	0.127334	Yakutia_LNBA	0.336372	0.0606446	5.54661	FALSE	6	FALSE
Tatar_Irtysh_Barabinsk.SG	Altai_N+Hungary_EN_HG_Koros+EHG+China_YR_MN+Yakutia_LNBA+Russia_Srubnaya	0.127334	Russia_Srubnaya	0.51851	0.0850063	6.09967	FALSE	6	FALSE
Tatar_Irtysh_Barabinsk.SG	Tyumen_HG+Hungary_EN_HG_Koros+EHG+China_YR_MN+Yakutia_LNBA+Russia_Srubnaya	0.114378	Tyumen_HG	-0.0632978	0.33001	-0.191806	FALSE	6	FALSE
Tatar_Irtysh_Barabinsk.SG	Tyumen_HG+Hungary_EN_HG_Koros+EHG+China_YR_MN+Yakutia_LNBA+Russia_Srubnaya	0.114378	Hungary_EN_HG_Koros	-0.100193	0.145158	-0.690231	FALSE	6	FALSE
Tatar_Irtysh_Barabinsk.SG	Tyumen_HG+Hungary_EN_HG_Koros+EHG+China_YR_MN+Yakutia_LNBA+Russia_Srubnaya	0.114378	EHG	0.0989111	0.47859	0.206672	FALSE	6	FALSE
Tatar_Irtysh_Barabinsk.SG	Tyumen_HG+Hungary_EN_HG_Koros+EHG+China_YR_MN+Yakutia_LNBA+Russia_Srubnaya	0.114378	China_YR_MN	0.233297	0.0628441	3.71231	FALSE	6	FALSE
Tatar_Irtysh_Barabinsk.SG	Tyumen_HG+Hungary_EN_HG_Koros+EHG+China_YR_MN+Yakutia_LNBA+Russia_Srubnaya	0.114378	Yakutia_LNBA	0.347893	0.06156	5.65128	FALSE	6	FALSE
Tatar_Irtysh_Barabinsk.SG	Tyumen_HG+Hungary_EN_HG_Koros+EHG+China_YR_MN+Yakutia_LNBA+Russia_Srubnaya	0.114378	Russia_Srubnaya	0.48339	0.0869974	5.55637	FALSE	6	FALSE
Tatar_Irtysh_Barabinsk.SG	Altai_N+BMAC+Germany_EN_LBK+Hungary_EN_HG_Koros+Mongolia_N_North+Russia_Srubnaya	0.112062	Altai_N	-0.0146981	0.0829515	-0.177189	FALSE	6	FALSE
Tatar_Irtysh_Barabinsk.SG	Altai_N+BMAC+Germany_EN_LBK+Hungary_EN_HG_Koros+Mongolia_N_North+Russia_Srubnaya	0.112062	BMAC	-0.119848	0.0998666	-1.20008	FALSE	6	FALSE
Tatar_Irtysh_Barabinsk.SG	Altai_N+BMAC+Germany_EN_LBK+Hungary_EN_HG_Koros+Mongolia_N_North+Russia_Srubnaya	0.112062	Germany_EN_LBK	-0.0678432	0.113274	-0.598932	FALSE	6	FALSE
Tatar_Irtysh_Barabinsk.SG	Altai_N+BMAC+Germany_EN_LBK+Hungary_EN_HG_Koros+Mongolia_N_North+Russia_Srubnaya	0.112062	Hungary_EN_HG_Koros	-0.213735	0.124448	-1.71746	FALSE	6	FALSE
Tatar_Irtysh_Barabinsk.SG	Altai_N+BMAC+Germany_EN_LBK+Hungary_EN_HG_Koros+Mongolia_N_North+Russia_Srubnaya	0.112062	Mongolia_N_North	0.543459	0.0411788	13.1975	FALSE	6	FALSE
Tatar_Irtysh_Barabinsk.SG	Altai_N+BMAC+Germany_EN_LBK+Hungary_EN_HG_Koros+Mongolia_N_North+Russia_Srubnaya	0.112062	Russia_Srubnaya	0.872665	0.345899	2.52289	FALSE	6	FALSE
Tatar_Irtysh_Barabinsk.SG	Germany_EN_LBK+Hungary_EN_HG_Koros+EHG+Mongolia_N_North+China_YR_MN+Russia_Srubnaya	0.111946	Germany_EN_LBK	0.0641871	0.0686006	0.935665	FALSE	6	FALSE
Tatar_Irtysh_Barabinsk.SG	Germany_EN_LBK+Hungary_EN_HG_Koros+EHG+Mongolia_N_North+China_YR_MN+Russia_Srubnaya	0.111946	Hungary_EN_HG_Koros	-0.133308	0.0665818	-2.00217	FALSE	6	FALSE
Tatar_Irtysh_Barabinsk.SG	Germany_EN_LBK+Hungary_EN_HG_Koros+EHG+Mongolia_N_North+China_YR_MN+Russia_Srubnaya	0.111946	EHG	0.127724	0.0561314	2.27545	FALSE	6	FALSE
Tatar_Irtysh_Barabinsk.SG	Germany_EN_LBK+Hungary_EN_HG_Koros+EHG+Mongolia_N_North+China_YR_MN+Russia_Srubnaya	0.111946	Mongolia_N_North	0.422924	0.0642217	6.58538	FALSE	6	FALSE
Tatar_Irtysh_Barabinsk.SG	Germany_EN_LBK+Hungary_EN_HG_Koros+EHG+Mongolia_N_North+China_YR_MN+Russia_Srubnaya	0.111946	China_YR_MN	0.125039	0.067614	1.84931	FALSE	6	FALSE
Tatar_Irtysh_Barabinsk.SG	Germany_EN_LBK+Hungary_EN_HG_Koros+EHG+Mongolia_N_North+China_YR_MN+Russia_Srubnaya	0.111946	Russia_Srubnaya	0.393434	0.104254	3.77381	FALSE	6	FALSE
Tatar_Irtysh_Barabinsk.SG	Tyumen_HG+Hungary_EN_HG_Koros+EHG+Mongolia_N_North+China_YR_MN+Russia_Srubnaya	0.10711	Tyumen_HG	0.140968	0.31561	0.446654	FALSE	6	FALSE
Tatar_Irtysh_Barabinsk.SG	Tyumen_HG+Hungary_EN_HG_Koros+EHG+Mongolia_N_North+China_YR_MN+Russia_Srubnaya	0.10711	Hungary_EN_HG_Koros	-0.0508696	0.144409	-0.352259	FALSE	6	FALSE
Tatar_Irtysh_Barabinsk.SG	Tyumen_HG+Hungary_EN_HG_Koros+EHG+Mongolia_N_North+China_YR_MN+Russia_Srubnaya	0.10711	EHG	-0.117612	0.464468	-0.253219	FALSE	6	FALSE
Tatar_Irtysh_Barabinsk.SG	Tyumen_HG+Hungary_EN_HG_Koros+EHG+Mongolia_N_North+China_YR_MN+Russia_Srubnaya	0.10711	Mongolia_N_North	0.433736	0.0642734	6.74831	FALSE	6	FALSE
Tatar_Irtysh_Barabinsk.SG	Tyumen_HG+Hungary_EN_HG_Koros+EHG+Mongolia_N_North+China_YR_MN+Russia_Srubnaya	0.10711	China_YR_MN	0.101697	0.0708589	1.4352	FALSE	6	FALSE
Tatar_Irtysh_Barabinsk.SG	Tyumen_HG+Hungary_EN_HG_Koros+EHG+Mongolia_N_North+China_YR_MN+Russia_Srubnaya	0.10711	Russia_Srubnaya	0.49208	0.0739959	6.6501	FALSE	6	FALSE
Tatar_Irtysh_Barabinsk.SG	Altai_N+BMAC+Hungary_EN_HG_Koros+EHG+Mongolia_N_North+Russia_Srubnaya	0.10429	Altai_N	0.0493422	0.0757755	0.651163	FALSE	6	FALSE
Tatar_Irtysh_Barabinsk.SG	Altai_N+BMAC+Hungary_EN_HG_Koros+EHG+Mongolia_N_North+Russia_Srubnaya	0.10429	BMAC	-0.087615	0.0609713	-1.43699	FALSE	6	FALSE
Tatar_Irtysh_Barabinsk.SG	Altai_N+BMAC+Hungary_EN_HG_Koros+EHG+Mongolia_N_North+Russia_Srubnaya	0.10429	Hungary_EN_HG_Koros	-0.192013	0.103483	-1.8555	FALSE	6	FALSE
Tatar_Irtysh_Barabinsk.SG	Altai_N+BMAC+Hungary_EN_HG_Koros+EHG+Mongolia_N_North+Russia_Srubnaya	0.10429	EHG	-0.0304745	0.106239	-0.28685	FALSE	6	FALSE
Tatar_Irtysh_Barabinsk.SG	Altai_N+BMAC+Hungary_EN_HG_Koros+EHG+Mongolia_N_North+Russia_Srubnaya	0.10429	Mongolia_N_North	0.52064	0.0342475	15.2023	FALSE	6	FALSE
Tatar_Irtysh_Barabinsk.SG	Altai_N+BMAC+Hungary_EN_HG_Koros+EHG+Mongolia_N_North+Russia_Srubnaya	0.10429	Russia_Srubnaya	0.740121	0.174585	4.23932	FALSE	6	FALSE
Tatar_Irtysh_Barabinsk.SG	Altai_N+Tyumen_HG+Mongolia_N_North+China_YR_MN+Yakutia_LNBA+Russia_Srubnaya	0.102838	Altai_N	0.0590588	0.124311	0.475089	FALSE	6	FALSE
Tatar_Irtysh_Barabinsk.SG	Altai_N+Tyumen_HG+Mongolia_N_North+China_YR_MN+Yakutia_LNBA+Russia_Srubnaya	0.102838	Tyumen_HG	-0.0266961	0.14454	-0.184698	FALSE	6	FALSE
Tatar_Irtysh_Barabinsk.SG	Altai_N+Tyumen_HG+Mongolia_N_North+China_YR_MN+Yakutia_LNBA+Russia_Srubnaya	0.102838	Mongolia_N_North	0.154233	0.299899	0.514282	FALSE	6	FALSE
Tatar_Irtysh_Barabinsk.SG	Altai_N+Tyumen_HG+Mongolia_N_North+China_YR_MN+Yakutia_LNBA+Russia_Srubnaya	0.102838	China_YR_MN	0.159414	0.0862382	1.84854	FALSE	6	FALSE
Tatar_Irtysh_Barabinsk.SG	Altai_N+Tyumen_HG+Mongolia_N_North+China_YR_MN+Yakutia_LNBA+Russia_Srubnaya	0.102838	Yakutia_LNBA	0.227865	0.231452	0.984501	FALSE	6	FALSE
Tatar_Irtysh_Barabinsk.SG	Altai_N+Tyumen_HG+Mongolia_N_North+China_YR_MN+Yakutia_LNBA+Russia_Srubnaya	0.102838	Russia_Srubnaya	0.426125	0.0510715	8.34371	FALSE	6	FALSE
Tatar_Irtysh_Barabinsk.SG	Altai_N+Germany_EN_LBK+EHG+China_YR_MN+Yakutia_LNBA+Russia_Srubnaya	0.0999868	Altai_N	0.105144	0.0748855	1.40406	FALSE	6	FALSE
Tatar_Irtysh_Barabinsk.SG	Altai_N+Germany_EN_LBK+EHG+China_YR_MN+Yakutia_LNBA+Russia_Srubnaya	0.0999868	Germany_EN_LBK	0.0499647	0.0631797	0.790835	FALSE	6	FALSE
Tatar_Irtysh_Barabinsk.SG	Altai_N+Germany_EN_LBK+EHG+China_YR_MN+Yakutia_LNBA+Russia_Srubnaya	0.0999868	EHG	-0.0916596	0.111501	-0.822056	FALSE	6	FALSE
Tatar_Irtysh_Barabinsk.SG	Altai_N+Germany_EN_LBK+EHG+China_YR_MN+Yakutia_LNBA+Russia_Srubnaya	0.0999868	China_YR_MN	0.197154	0.0603727	3.26562	FALSE	6	FALSE
Tatar_Irtysh_Barabinsk.SG	Altai_N+Germany_EN_LBK+EHG+China_YR_MN+Yakutia_LNBA+Russia_Srubnaya	0.0999868	Yakutia_LNBA	0.333984	0.0581797	5.74056	FALSE	6	FALSE
Tatar_Irtysh_Barabinsk.SG	Altai_N+Germany_EN_LBK+EHG+China_YR_MN+Yakutia_LNBA+Russia_Srubnaya	0.0999868	Russia_Srubnaya	0.405413	0.120838	3.35502	FALSE	6	FALSE
Tatar_Irtysh_Barabinsk.SG	Altai_N+Tyumen_HG+EHG+Mongolia_N_North+China_YR_MN+Russia_Srubnaya	0.0989491	Altai_N	-0.0378507	0.101492	-0.372942	FALSE	6	FALSE
Tatar_Irtysh_Barabinsk.SG	Altai_N+Tyumen_HG+EHG+Mongolia_N_North+China_YR_MN+Russia_Srubnaya	0.0989491	Tyumen_HG	0.273109	0.196589	1.38923	FALSE	6	FALSE
Tatar_Irtysh_Barabinsk.SG	Altai_N+Tyumen_HG+EHG+Mongolia_N_North+China_YR_MN+Russia_Srubnaya	0.0989491	EHG	-0.25888	0.220252	-1.17538	FALSE	6	FALSE
Tatar_Irtysh_Barabinsk.SG	Altai_N+Tyumen_HG+EHG+Mongolia_N_North+China_YR_MN+Russia_Srubnaya	0.0989491	Mongolia_N_North	0.441018	0.0693436	6.35989	FALSE	6	FALSE
Tatar_Irtysh_Barabinsk.SG	Altai_N+Tyumen_HG+EHG+Mongolia_N_North+China_YR_MN+Russia_Srubnaya	0.0989491	China_YR_MN	0.102528	0.0715273	1.43341	FALSE	6	FALSE
Tatar_Irtysh_Barabinsk.SG	Altai_N+Tyumen_HG+EHG+Mongolia_N_North+China_YR_MN+Russia_Srubnaya	0.0989491	Russia_Srubnaya	0.480077	0.0821068	5.84697	FALSE	6	FALSE
Tatar_Irtysh_Barabinsk.SG	Altai_N+Tyumen_HG+EHG+China_YR_MN+Yakutia_LNBA+Russia_Srubnaya	0.0969855	Altai_N	0.093643	0.0997974	0.938331	FALSE	6	FALSE
Tatar_Irtysh_Barabinsk.SG	Altai_N+Tyumen_HG+EHG+China_YR_MN+Yakutia_LNBA+Russia_Srubnaya	0.0969855	Tyumen_HG	-0.00632622	0.202142	-0.0312959	FALSE	6	FALSE
Tatar_Irtysh_Barabinsk.SG	Altai_N+Tyumen_HG+EHG+China_YR_MN+Yakutia_LNBA+Russia_Srubnaya	0.0969855	EHG	-0.10253	0.241412	-0.42471	FALSE	6	FALSE
Tatar_Irtysh_Barabinsk.SG	Altai_N+Tyumen_HG+EHG+China_YR_MN+Yakutia_LNBA+Russia_Srubnaya	0.0969855	China_YR_MN	0.195984	0.0649625	3.01689	FALSE	6	FALSE
Tatar_Irtysh_Barabinsk.SG	Altai_N+Tyumen_HG+EHG+China_YR_MN+Yakutia_LNBA+Russia_Srubnaya	0.0969855	Yakutia_LNBA	0.339774	0.0603564	5.62947	FALSE	6	FALSE
Tatar_Irtysh_Barabinsk.SG	Altai_N+Tyumen_HG+EHG+China_YR_MN+Yakutia_LNBA+Russia_Srubnaya	0.0969855	Russia_Srubnaya	0.479454	0.093484	5.12873	FALSE	6	FALSE
Tatar_Irtysh_Barabinsk.SG	Altai_N+Tyumen_HG+BMAC+Hungary_EN_HG_Koros+Mongolia_N_North+Russia_Srubnaya	0.0951073	Altai_N	-0.0132202	0.0899156	-0.147029	FALSE	6	FALSE
Tatar_Irtysh_Barabinsk.SG	Altai_N+Tyumen_HG+BMAC+Hungary_EN_HG_Koros+Mongolia_N_North+Russia_Srubnaya	0.0951073	Tyumen_HG	0.0423339	0.0814801	0.519561	FALSE	6	FALSE
Tatar_Irtysh_Barabinsk.SG	Altai_N+Tyumen_HG+BMAC+Hungary_EN_HG_Koros+Mongolia_N_North+Russia_Srubnaya	0.0951073	BMAC	-0.0852421	0.0592872	-1.43778	FALSE	6	FALSE
Tatar_Irtysh_Barabinsk.SG	Altai_N+Tyumen_HG+BMAC+Hungary_EN_HG_Koros+Mongolia_N_North+Russia_Srubnaya	0.0951073	Hungary_EN_HG_Koros	-0.19385	0.1028	-1.88569	FALSE	6	FALSE
Tatar_Irtysh_Barabinsk.SG	Altai_N+Tyumen_HG+BMAC+Hungary_EN_HG_Koros+Mongolia_N_North+Russia_Srubnaya	0.0951073	Mongolia_N_North	0.541839	0.0370152	14.6383	FALSE	6	FALSE
Tatar_Irtysh_Barabinsk.SG	Altai_N+Tyumen_HG+BMAC+Hungary_EN_HG_Koros+Mongolia_N_North+Russia_Srubnaya	0.0951073	Russia_Srubnaya	0.708139	0.161334	4.38927	FALSE	6	FALSE
Tatar_Irtysh_Barabinsk.SG	Tyumen_HG+BMAC+EHG+China_YR_MN+Yakutia_LNBA+Russia_Srubnaya	0.0891727	Tyumen_HG	0.230534	0.371969	0.619766	FALSE	6	FALSE
Tatar_Irtysh_Barabinsk.SG	Tyumen_HG+BMAC+EHG+China_YR_MN+Yakutia_LNBA+Russia_Srubnaya	0.0891727	BMAC	-0.0571514	0.108802	-0.525281	FALSE	6	FALSE
Tatar_Irtysh_Barabinsk.SG	Tyumen_HG+BMAC+EHG+China_YR_MN+Yakutia_LNBA+Russia_Srubnaya	0.0891727	EHG	-0.339416	0.585517	-0.579687	FALSE	6	FALSE
Tatar_Irtysh_Barabinsk.SG	Tyumen_HG+BMAC+EHG+China_YR_MN+Yakutia_LNBA+Russia_Srubnaya	0.0891727	China_YR_MN	0.224981	0.0622075	3.61663	FALSE	6	FALSE
Tatar_Irtysh_Barabinsk.SG	Tyumen_HG+BMAC+EHG+China_YR_MN+Yakutia_LNBA+Russia_Srubnaya	0.0891727	Yakutia_LNBA	0.337713	0.0668334	5.05305	FALSE	6	FALSE
Tatar_Irtysh_Barabinsk.SG	Tyumen_HG+BMAC+EHG+China_YR_MN+Yakutia_LNBA+Russia_Srubnaya	0.0891727	Russia_Srubnaya	0.60334	0.334171	1.80548	FALSE	6	FALSE
Tatar_Irtysh_Barabinsk.SG	Altai_N+Tyumen_HG+Hungary_EN_HG_Koros+Mongolia_N_North+China_YR_MN+Russia_Srubnaya	0.0849947	Altai_N	-0.00369334	0.0871802	-0.0423645	FALSE	6	FALSE
Tatar_Irtysh_Barabinsk.SG	Altai_N+Tyumen_HG+Hungary_EN_HG_Koros+Mongolia_N_North+China_YR_MN+Russia_Srubnaya	0.0849947	Tyumen_HG	0.0649914	0.0834063	0.779215	FALSE	6	FALSE
Tatar_Irtysh_Barabinsk.SG	Altai_N+Tyumen_HG+Hungary_EN_HG_Koros+Mongolia_N_North+China_YR_MN+Russia_Srubnaya	0.0849947	Hungary_EN_HG_Koros	-0.082916	0.0585132	-1.41705	FALSE	6	FALSE
Tatar_Irtysh_Barabinsk.SG	Altai_N+Tyumen_HG+Hungary_EN_HG_Koros+Mongolia_N_North+China_YR_MN+Russia_Srubnaya	0.0849947	Mongolia_N_North	0.431444	0.0657798	6.55891	FALSE	6	FALSE
Tatar_Irtysh_Barabinsk.SG	Altai_N+Tyumen_HG+Hungary_EN_HG_Koros+Mongolia_N_North+China_YR_MN+Russia_Srubnaya	0.0849947	China_YR_MN	0.111239	0.0683357	1.62783	FALSE	6	FALSE
Tatar_Irtysh_Barabinsk.SG	Altai_N+Tyumen_HG+Hungary_EN_HG_Koros+Mongolia_N_North+China_YR_MN+Russia_Srubnaya	0.0849947	Russia_Srubnaya	0.478936	0.070106	6.83159	FALSE	6	FALSE
Tatar_Irtysh_Barabinsk.SG	Altai_N+Hungary_EN_HG_Koros+EHG+Mongolia_N_North+China_YR_MN+Russia_Srubnaya	0.0846075	Altai_N	0.023781	0.0760693	0.312623	FALSE	6	FALSE
Tatar_Irtysh_Barabinsk.SG	Altai_N+Hungary_EN_HG_Koros+EHG+Mongolia_N_North+China_YR_MN+Russia_Srubnaya	0.0846075	Hungary_EN_HG_Koros	-0.100793	0.0655077	-1.53865	FALSE	6	FALSE
Tatar_Irtysh_Barabinsk.SG	Altai_N+Hungary_EN_HG_Koros+EHG+Mongolia_N_North+China_YR_MN+Russia_Srubnaya	0.0846075	EHG	0.0548568	0.106779	0.51374	FALSE	6	FALSE
Tatar_Irtysh_Barabinsk.SG	Altai_N+Hungary_EN_HG_Koros+EHG+Mongolia_N_North+China_YR_MN+Russia_Srubnaya	0.0846075	Mongolia_N_North	0.427054	0.0656985	6.5002	FALSE	6	FALSE
Tatar_Irtysh_Barabinsk.SG	Altai_N+Hungary_EN_HG_Koros+EHG+Mongolia_N_North+China_YR_MN+Russia_Srubnaya	0.0846075	China_YR_MN	0.108622	0.0705089	1.54054	FALSE	6	FALSE
Tatar_Irtysh_Barabinsk.SG	Altai_N+Hungary_EN_HG_Koros+EHG+Mongolia_N_North+China_YR_MN+Russia_Srubnaya	0.0846075	Russia_Srubnaya	0.48648	0.070994	6.85241	FALSE	6	FALSE
Tatar_Irtysh_Barabinsk.SG	Tyumen_HG+Germany_EN_LBK+Hungary_EN_HG_Koros+Mongolia_N_North+Yakutia_LNBA+Russia_Srubnaya	0.0833952	Tyumen_HG	0.0688171	0.0592607	1.16126	FALSE	6	FALSE
Tatar_Irtysh_Barabinsk.SG	Tyumen_HG+Germany_EN_LBK+Hungary_EN_HG_Koros+Mongolia_N_North+Yakutia_LNBA+Russia_Srubnaya	0.0833952	Germany_EN_LBK	0.0832399	0.0819679	1.01552	FALSE	6	FALSE
Tatar_Irtysh_Barabinsk.SG	Tyumen_HG+Germany_EN_LBK+Hungary_EN_HG_Koros+Mongolia_N_North+Yakutia_LNBA+Russia_Srubnaya	0.0833952	Hungary_EN_HG_Koros	-0.113386	0.0618406	-1.83352	FALSE	6	FALSE
Tatar_Irtysh_Barabinsk.SG	Tyumen_HG+Germany_EN_LBK+Hungary_EN_HG_Koros+Mongolia_N_North+Yakutia_LNBA+Russia_Srubnaya	0.0833952	Mongolia_N_North	0.455126	0.128784	3.53402	FALSE	6	FALSE
Tatar_Irtysh_Barabinsk.SG	Tyumen_HG+Germany_EN_LBK+Hungary_EN_HG_Koros+Mongolia_N_North+Yakutia_LNBA+Russia_Srubnaya	0.0833952	Yakutia_LNBA	0.0872194	0.141154	0.617902	FALSE	6	FALSE
Tatar_Irtysh_Barabinsk.SG	Tyumen_HG+Germany_EN_LBK+Hungary_EN_HG_Koros+Mongolia_N_North+Yakutia_LNBA+Russia_Srubnaya	0.0833952	Russia_Srubnaya	0.418984	0.119585	3.50365	FALSE	6	FALSE
Tatar_Irtysh_Barabinsk.SG	Tyumen_HG+Hungary_EN_HG_Koros+EHG+Mongolia_N_North+Yakutia_LNBA+Russia_Srubnaya	0.0800012	Tyumen_HG	0.178234	0.371332	0.479987	FALSE	6	FALSE
Tatar_Irtysh_Barabinsk.SG	Tyumen_HG+Hungary_EN_HG_Koros+EHG+Mongolia_N_North+Yakutia_LNBA+Russia_Srubnaya	0.0800012	Hungary_EN_HG_Koros	-0.0348169	0.160309	-0.217186	FALSE	6	FALSE
Tatar_Irtysh_Barabinsk.SG	Tyumen_HG+Hungary_EN_HG_Koros+EHG+Mongolia_N_North+Yakutia_LNBA+Russia_Srubnaya	0.0800012	EHG	-0.21788	0.527507	-0.413036	FALSE	6	FALSE
Tatar_Irtysh_Barabinsk.SG	Tyumen_HG+Hungary_EN_HG_Koros+EHG+Mongolia_N_North+Yakutia_LNBA+Russia_Srubnaya	0.0800012	Mongolia_N_North	0.445561	0.132667	3.35851	FALSE	6	FALSE
Tatar_Irtysh_Barabinsk.SG	Tyumen_HG+Hungary_EN_HG_Koros+EHG+Mongolia_N_North+Yakutia_LNBA+Russia_Srubnaya	0.0800012	Yakutia_LNBA	0.0888528	0.150946	0.588638	FALSE	6	FALSE
Tatar_Irtysh_Barabinsk.SG	Tyumen_HG+Hungary_EN_HG_Koros+EHG+Mongolia_N_North+Yakutia_LNBA+Russia_Srubnaya	0.0800012	Russia_Srubnaya	0.540048	0.0736699	7.33064	FALSE	6	FALSE
Tatar_Irtysh_Barabinsk.SG	Altai_N+Germany_EN_LBK+Hungary_EN_HG_Koros+Mongolia_N_North+Yakutia_LNBA+Russia_Srubnaya	0.0786791	Altai_N	0.0514668	0.0399656	1.28778	FALSE	6	FALSE
Tatar_Irtysh_Barabinsk.SG	Altai_N+Germany_EN_LBK+Hungary_EN_HG_Koros+Mongolia_N_North+Yakutia_LNBA+Russia_Srubnaya	0.0786791	Germany_EN_LBK	0.0565867	0.0639431	0.884954	FALSE	6	FALSE
Tatar_Irtysh_Barabinsk.SG	Altai_N+Germany_EN_LBK+Hungary_EN_HG_Koros+Mongolia_N_North+Yakutia_LNBA+Russia_Srubnaya	0.0786791	Hungary_EN_HG_Koros	-0.107963	0.0604326	-1.78651	FALSE	6	FALSE
Tatar_Irtysh_Barabinsk.SG	Altai_N+Germany_EN_LBK+Hungary_EN_HG_Koros+Mongolia_N_North+Yakutia_LNBA+Russia_Srubnaya	0.0786791	Mongolia_N_North	0.40434	0.105677	3.82618	FALSE	6	FALSE
Tatar_Irtysh_Barabinsk.SG	Altai_N+Germany_EN_LBK+Hungary_EN_HG_Koros+Mongolia_N_North+Yakutia_LNBA+Russia_Srubnaya	0.0786791	Yakutia_LNBA	0.124295	0.119517	1.03998	FALSE	6	FALSE
Tatar_Irtysh_Barabinsk.SG	Altai_N+Germany_EN_LBK+Hungary_EN_HG_Koros+Mongolia_N_North+Yakutia_LNBA+Russia_Srubnaya	0.0786791	Russia_Srubnaya	0.471275	0.0857349	5.49688	FALSE	6	FALSE
Tatar_Irtysh_Barabinsk.SG	Altai_N+BMAC+EHG+China_YR_MN+Yakutia_LNBA+Russia_Srubnaya	0.0778238	Altai_N	0.090439	0.0779023	1.16093	FALSE	6	FALSE
Tatar_Irtysh_Barabinsk.SG	Altai_N+BMAC+EHG+China_YR_MN+Yakutia_LNBA+Russia_Srubnaya	0.0778238	BMAC	-0.0120653	0.039318	-0.306864	FALSE	6	FALSE
Tatar_Irtysh_Barabinsk.SG	Altai_N+BMAC+EHG+China_YR_MN+Yakutia_LNBA+Russia_Srubnaya	0.0778238	EHG	-0.108171	0.118386	-0.913718	FALSE	6	FALSE
Tatar_Irtysh_Barabinsk.SG	Altai_N+BMAC+EHG+China_YR_MN+Yakutia_LNBA+Russia_Srubnaya	0.0778238	China_YR_MN	0.199713	0.0600271	3.32704	FALSE	6	FALSE
Tatar_Irtysh_Barabinsk.SG	Altai_N+BMAC+EHG+China_YR_MN+Yakutia_LNBA+Russia_Srubnaya	0.0778238	Yakutia_LNBA	0.336241	0.05865	5.73301	FALSE	6	FALSE
Tatar_Irtysh_Barabinsk.SG	Altai_N+BMAC+EHG+China_YR_MN+Yakutia_LNBA+Russia_Srubnaya	0.0778238	Russia_Srubnaya	0.493844	0.0987607	5.00041	FALSE	6	FALSE
Tatar_Irtysh_Barabinsk.SG	Altai_N+Germany_EN_LBK+Hungary_EN_HG_Koros+Mongolia_N_North+China_YR_MN+Russia_Srubnaya	0.0764557	Altai_N	0.0807279	0.0355534	2.27061	FALSE	6	FALSE
Tatar_Irtysh_Barabinsk.SG	Altai_N+Germany_EN_LBK+Hungary_EN_HG_Koros+Mongolia_N_North+China_YR_MN+Russia_Srubnaya	0.0764557	Germany_EN_LBK	0.0456056	0.0603796	0.755316	FALSE	6	FALSE
Tatar_Irtysh_Barabinsk.SG	Altai_N+Germany_EN_LBK+Hungary_EN_HG_Koros+Mongolia_N_North+China_YR_MN+Russia_Srubnaya	0.0764557	Hungary_EN_HG_Koros	-0.0964362	0.0604666	-1.59487	FALSE	6	FALSE
Tatar_Irtysh_Barabinsk.SG	Altai_N+Germany_EN_LBK+Hungary_EN_HG_Koros+Mongolia_N_North+China_YR_MN+Russia_Srubnaya	0.0764557	Mongolia_N_North	0.413525	0.0646916	6.39226	FALSE	6	FALSE
Tatar_Irtysh_Barabinsk.SG	Altai_N+Germany_EN_LBK+Hungary_EN_HG_Koros+Mongolia_N_North+China_YR_MN+Russia_Srubnaya	0.0764557	China_YR_MN	0.100976	0.0638282	1.58199	FALSE	6	FALSE
Tatar_Irtysh_Barabinsk.SG	Altai_N+Germany_EN_LBK+Hungary_EN_HG_Koros+Mongolia_N_North+China_YR_MN+Russia_Srubnaya	0.0764557	Russia_Srubnaya	0.455602	0.0838883	5.43105	FALSE	6	FALSE
Tatar_Irtysh_Barabinsk.SG	Altai_N+Hungary_EN_HG_Koros+EHG+Mongolia_N_North+Yakutia_LNBA+Russia_Srubnaya	0.0734074	Altai_N	0.0661787	0.0820124	0.806935	FALSE	6	FALSE
Tatar_Irtysh_Barabinsk.SG	Altai_N+Hungary_EN_HG_Koros+EHG+Mongolia_N_North+Yakutia_LNBA+Russia_Srubnaya	0.0734074	Hungary_EN_HG_Koros	-0.0800677	0.0678325	-1.18037	FALSE	6	FALSE
Tatar_Irtysh_Barabinsk.SG	Altai_N+Hungary_EN_HG_Koros+EHG+Mongolia_N_North+Yakutia_LNBA+Russia_Srubnaya	0.0734074	EHG	-0.06077	0.135604	-0.448142	FALSE	6	FALSE
Tatar_Irtysh_Barabinsk.SG	Altai_N+Hungary_EN_HG_Koros+EHG+Mongolia_N_North+Yakutia_LNBA+Russia_Srubnaya	0.0734074	Mongolia_N_North	0.387249	0.156645	2.47214	FALSE	6	FALSE
Tatar_Irtysh_Barabinsk.SG	Altai_N+Hungary_EN_HG_Koros+EHG+Mongolia_N_North+Yakutia_LNBA+Russia_Srubnaya	0.0734074	Yakutia_LNBA	0.135095	0.15193	0.88919	FALSE	6	FALSE
Tatar_Irtysh_Barabinsk.SG	Altai_N+Hungary_EN_HG_Koros+EHG+Mongolia_N_North+Yakutia_LNBA+Russia_Srubnaya	0.0734074	Russia_Srubnaya	0.552316	0.0756866	7.29741	FALSE	6	FALSE
Tatar_Irtysh_Barabinsk.SG	Altai_N+Tyumen_HG+EHG+Mongolia_N_North+Yakutia_LNBA+Russia_Srubnaya	0.0729268	Altai_N	0.0136678	0.130687	0.104584	FALSE	6	FALSE
Tatar_Irtysh_Barabinsk.SG	Altai_N+Tyumen_HG+EHG+Mongolia_N_North+Yakutia_LNBA+Russia_Srubnaya	0.0729268	Tyumen_HG	0.222969	0.271672	0.820731	FALSE	6	FALSE
Tatar_Irtysh_Barabinsk.SG	Altai_N+Tyumen_HG+EHG+Mongolia_N_North+Yakutia_LNBA+Russia_Srubnaya	0.0729268	EHG	-0.302432	0.249035	-1.21441	FALSE	6	FALSE
Tatar_Irtysh_Barabinsk.SG	Altai_N+Tyumen_HG+EHG+Mongolia_N_North+Yakutia_LNBA+Russia_Srubnaya	0.0729268	Mongolia_N_North	0.429034	0.206304	2.07962	FALSE	6	FALSE
Tatar_Irtysh_Barabinsk.SG	Altai_N+Tyumen_HG+EHG+Mongolia_N_North+Yakutia_LNBA+Russia_Srubnaya	0.0729268	Yakutia_LNBA	0.0983657	0.193042	0.509556	FALSE	6	FALSE
Tatar_Irtysh_Barabinsk.SG	Altai_N+Tyumen_HG+EHG+Mongolia_N_North+Yakutia_LNBA+Russia_Srubnaya	0.0729268	Russia_Srubnaya	0.538395	0.0810886	6.63959	FALSE	6	FALSE
Tatar_Irtysh_Barabinsk.SG	Altai_N+Tyumen_HG+Germany_EN_LBK+China_YR_MN+Yakutia_LNBA+Russia_Srubnaya	0.0722686	Altai_N	0.0863858	0.0988625	0.873797	FALSE	6	FALSE
Tatar_Irtysh_Barabinsk.SG	Altai_N+Tyumen_HG+Germany_EN_LBK+China_YR_MN+Yakutia_LNBA+Russia_Srubnaya	0.0722686	Tyumen_HG	-0.0442611	0.122085	-0.362544	FALSE	6	FALSE
Tatar_Irtysh_Barabinsk.SG	Altai_N+Tyumen_HG+Germany_EN_LBK+China_YR_MN+Yakutia_LNBA+Russia_Srubnaya	0.0722686	Germany_EN_LBK	0.0398401	0.0843763	0.472171	FALSE	6	FALSE
Tatar_Irtysh_Barabinsk.SG	Altai_N+Tyumen_HG+Germany_EN_LBK+China_YR_MN+Yakutia_LNBA+Russia_Srubnaya	0.0722686	China_YR_MN	0.207576	0.0642918	3.22866	FALSE	6	FALSE
Tatar_Irtysh_Barabinsk.SG	Altai_N+Tyumen_HG+Germany_EN_LBK+China_YR_MN+Yakutia_LNBA+Russia_Srubnaya	0.0722686	Yakutia_LNBA	0.332321	0.0581077	5.71905	FALSE	6	FALSE
Tatar_Irtysh_Barabinsk.SG	Altai_N+Tyumen_HG+Germany_EN_LBK+China_YR_MN+Yakutia_LNBA+Russia_Srubnaya	0.0722686	Russia_Srubnaya	0.378138	0.147079	2.571	FALSE	6	FALSE
Tatar_Irtysh_Barabinsk.SG	Altai_N+Tyumen_HG+Hungary_EN_HG_Koros+Mongolia_N_North+Yakutia_LNBA+Russia_Srubnaya	0.0679882	Altai_N	0.0630832	0.106052	0.594835	FALSE	6	FALSE
Tatar_Irtysh_Barabinsk.SG	Altai_N+Tyumen_HG+Hungary_EN_HG_Koros+Mongolia_N_North+Yakutia_LNBA+Russia_Srubnaya	0.0679882	Tyumen_HG	-0.037816	0.12303	-0.307371	FALSE	6	FALSE
Tatar_Irtysh_Barabinsk.SG	Altai_N+Tyumen_HG+Hungary_EN_HG_Koros+Mongolia_N_North+Yakutia_LNBA+Russia_Srubnaya	0.0679882	Hungary_EN_HG_Koros	-0.09501	0.0583444	-1.62843	FALSE	6	FALSE
Tatar_Irtysh_Barabinsk.SG	Altai_N+Tyumen_HG+Hungary_EN_HG_Koros+Mongolia_N_North+Yakutia_LNBA+Russia_Srubnaya	0.0679882	Mongolia_N_North	0.390566	0.178107	2.19287	FALSE	6	FALSE
Tatar_Irtysh_Barabinsk.SG	Altai_N+Tyumen_HG+Hungary_EN_HG_Koros+Mongolia_N_North+Yakutia_LNBA+Russia_Srubnaya	0.0679882	Yakutia_LNBA	0.134932	0.168826	0.799241	FALSE	6	FALSE
Tatar_Irtysh_Barabinsk.SG	Altai_N+Tyumen_HG+Hungary_EN_HG_Koros+Mongolia_N_North+Yakutia_LNBA+Russia_Srubnaya	0.0679882	Russia_Srubnaya	0.544245	0.0773497	7.03616	FALSE	6	FALSE
Tatar_Irtysh_Barabinsk.SG	Germany_EN_LBK+Hungary_EN_HG_Koros+EHG+Mongolia_N_North+Yakutia_LNBA+Russia_Srubnaya	0.0648777	Germany_EN_LBK	0.0436887	0.0704789	0.619884	FALSE	6	FALSE
Tatar_Irtysh_Barabinsk.SG	Germany_EN_LBK+Hungary_EN_HG_Koros+EHG+Mongolia_N_North+Yakutia_LNBA+Russia_Srubnaya	0.0648777	Hungary_EN_HG_Koros	-0.121248	0.0684353	-1.77171	FALSE	6	FALSE
Tatar_Irtysh_Barabinsk.SG	Germany_EN_LBK+Hungary_EN_HG_Koros+EHG+Mongolia_N_North+Yakutia_LNBA+Russia_Srubnaya	0.0648777	EHG	0.0568002	0.0739772	0.767806	FALSE	6	FALSE
Tatar_Irtysh_Barabinsk.SG	Germany_EN_LBK+Hungary_EN_HG_Koros+EHG+Mongolia_N_North+Yakutia_LNBA+Russia_Srubnaya	0.0648777	Mongolia_N_North	0.432515	0.131488	3.28939	FALSE	6	FALSE
Tatar_Irtysh_Barabinsk.SG	Germany_EN_LBK+Hungary_EN_HG_Koros+EHG+Mongolia_N_North+Yakutia_LNBA+Russia_Srubnaya	0.0648777	Yakutia_LNBA	0.116263	0.14195	0.819041	FALSE	6	FALSE
Tatar_Irtysh_Barabinsk.SG	Germany_EN_LBK+Hungary_EN_HG_Koros+EHG+Mongolia_N_North+Yakutia_LNBA+Russia_Srubnaya	0.0648777	Russia_Srubnaya	0.471981	0.108366	4.35544	FALSE	6	FALSE
Tatar_Irtysh_Barabinsk.SG	Tyumen_HG+BMAC+Germany_EN_LBK+Hungary_EN_HG_Koros+Yakutia_LNBA+Russia_Srubnaya	0.0644776	Tyumen_HG	-4.36554	53.6234	-0.0814112	FALSE	6	FALSE
Tatar_Irtysh_Barabinsk.SG	Tyumen_HG+BMAC+Germany_EN_LBK+Hungary_EN_HG_Koros+Yakutia_LNBA+Russia_Srubnaya	0.0644776	BMAC	-4.05106	49.89	-0.0811998	FALSE	6	FALSE
Tatar_Irtysh_Barabinsk.SG	Tyumen_HG+BMAC+Germany_EN_LBK+Hungary_EN_HG_Koros+Yakutia_LNBA+Russia_Srubnaya	0.0644776	Germany_EN_LBK	-6.15627	77.1442	-0.0798022	FALSE	6	FALSE
Tatar_Irtysh_Barabinsk.SG	Tyumen_HG+BMAC+Germany_EN_LBK+Hungary_EN_HG_Koros+Yakutia_LNBA+Russia_Srubnaya	0.0644776	Hungary_EN_HG_Koros	-3.53317	41.8061	-0.0845133	FALSE	6	FALSE
Tatar_Irtysh_Barabinsk.SG	Tyumen_HG+BMAC+Germany_EN_LBK+Hungary_EN_HG_Koros+Yakutia_LNBA+Russia_Srubnaya	0.0644776	Yakutia_LNBA	1.00012	5.12629	0.195096	FALSE	6	FALSE
Tatar_Irtysh_Barabinsk.SG	Tyumen_HG+BMAC+Germany_EN_LBK+Hungary_EN_HG_Koros+Yakutia_LNBA+Russia_Srubnaya	0.0644776	Russia_Srubnaya	18.1059	217.323	0.0833134	FALSE	6	FALSE
Tatar_Irtysh_Barabinsk.SG	Altai_N+Tyumen_HG+Germany_EN_LBK+Hungary_EN_HG_Koros+Mongolia_N_North+Russia_Srubnaya	0.0623898	Altai_N	-0.0112578	0.0888186	-0.126751	FALSE	6	FALSE
Tatar_Irtysh_Barabinsk.SG	Altai_N+Tyumen_HG+Germany_EN_LBK+Hungary_EN_HG_Koros+Mongolia_N_North+Russia_Srubnaya	0.0623898	Tyumen_HG	0.105812	0.104801	1.00964	FALSE	6	FALSE
Tatar_Irtysh_Barabinsk.SG	Altai_N+Tyumen_HG+Germany_EN_LBK+Hungary_EN_HG_Koros+Mongolia_N_North+Russia_Srubnaya	0.0623898	Germany_EN_LBK	0.0959572	0.0858556	1.11766	FALSE	6	FALSE
Tatar_Irtysh_Barabinsk.SG	Altai_N+Tyumen_HG+Germany_EN_LBK+Hungary_EN_HG_Koros+Mongolia_N_North+Russia_Srubnaya	0.0623898	Hungary_EN_HG_Koros	-0.114534	0.064664	-1.77122	FALSE	6	FALSE
Tatar_Irtysh_Barabinsk.SG	Altai_N+Tyumen_HG+Germany_EN_LBK+Hungary_EN_HG_Koros+Mongolia_N_North+Russia_Srubnaya	0.0623898	Mongolia_N_North	0.536311	0.0346042	15.4984	FALSE	6	FALSE
Tatar_Irtysh_Barabinsk.SG	Altai_N+Tyumen_HG+Germany_EN_LBK+Hungary_EN_HG_Koros+Mongolia_N_North+Russia_Srubnaya	0.0623898	Russia_Srubnaya	0.387712	0.126745	3.059	FALSE	6	FALSE
Tatar_Irtysh_Barabinsk.SG	Altai_N+Tyumen_HG+Hungary_EN_HG_Koros+EHG+Mongolia_N_North+Russia_Srubnaya	0.0601417	Altai_N	-0.0275258	0.16426	-0.167574	FALSE	6	FALSE
Tatar_Irtysh_Barabinsk.SG	Altai_N+Tyumen_HG+Hungary_EN_HG_Koros+EHG+Mongolia_N_North+Russia_Srubnaya	0.0601417	Tyumen_HG	0.324439	0.62811	0.516532	FALSE	6	FALSE
Tatar_Irtysh_Barabinsk.SG	Altai_N+Tyumen_HG+Hungary_EN_HG_Koros+EHG+Mongolia_N_North+Russia_Srubnaya	0.0601417	Hungary_EN_HG_Koros	0.0103494	0.228014	0.0453895	FALSE	6	FALSE
Tatar_Irtysh_Barabinsk.SG	Altai_N+Tyumen_HG+Hungary_EN_HG_Koros+EHG+Mongolia_N_North+Russia_Srubnaya	0.0601417	EHG	-0.366764	0.747454	-0.490685	FALSE	6	FALSE
Tatar_Irtysh_Barabinsk.SG	Altai_N+Tyumen_HG+Hungary_EN_HG_Koros+EHG+Mongolia_N_North+Russia_Srubnaya	0.0601417	Mongolia_N_North	0.529082	0.0419539	12.611	FALSE	6	FALSE
Tatar_Irtysh_Barabinsk.SG	Altai_N+Tyumen_HG+Hungary_EN_HG_Koros+EHG+Mongolia_N_North+Russia_Srubnaya	0.0601417	Russia_Srubnaya	0.53042	0.0768004	6.90647	FALSE	6	FALSE
Tatar_Irtysh_Barabinsk.SG	Altai_N+Tyumen_HG+BMAC+China_YR_MN+Yakutia_LNBA+Russia_Srubnaya	0.059935	Altai_N	0.0946739	0.0926536	1.0218	FALSE	6	FALSE
Tatar_Irtysh_Barabinsk.SG	Altai_N+Tyumen_HG+BMAC+China_YR_MN+Yakutia_LNBA+Russia_Srubnaya	0.059935	Tyumen_HG	-0.0720334	0.0901408	-0.799121	FALSE	6	FALSE
Tatar_Irtysh_Barabinsk.SG	Altai_N+Tyumen_HG+BMAC+China_YR_MN+Yakutia_LNBA+Russia_Srubnaya	0.059935	BMAC	0.00676574	0.0365478	0.18512	FALSE	6	FALSE
Tatar_Irtysh_Barabinsk.SG	Altai_N+Tyumen_HG+BMAC+China_YR_MN+Yakutia_LNBA+Russia_Srubnaya	0.059935	China_YR_MN	0.197523	0.0621225	3.17958	FALSE	6	FALSE
Tatar_Irtysh_Barabinsk.SG	Altai_N+Tyumen_HG+BMAC+China_YR_MN+Yakutia_LNBA+Russia_Srubnaya	0.059935	Yakutia_LNBA	0.339331	0.0581933	5.8311	FALSE	6	FALSE
Tatar_Irtysh_Barabinsk.SG	Altai_N+Tyumen_HG+BMAC+China_YR_MN+Yakutia_LNBA+Russia_Srubnaya	0.059935	Russia_Srubnaya	0.433739	0.0491832	8.81885	FALSE	6	FALSE
Tatar_Irtysh_Barabinsk.SG	BMAC+Germany_EN_LBK+Mongolia_N_North+China_YR_MN+Yakutia_LNBA+Russia_Srubnaya	0.0563464	BMAC	-7.42205e-05	0.0395628	-0.00187602	FALSE	6	FALSE
Tatar_Irtysh_Barabinsk.SG	BMAC+Germany_EN_LBK+Mongolia_N_North+China_YR_MN+Yakutia_LNBA+Russia_Srubnaya	0.0563464	Germany_EN_LBK	-0.00750358	0.0559174	-0.13419	FALSE	6	FALSE
Tatar_Irtysh_Barabinsk.SG	BMAC+Germany_EN_LBK+Mongolia_N_North+China_YR_MN+Yakutia_LNBA+Russia_Srubnaya	0.0563464	Mongolia_N_North	0.155207	0.161028	0.963854	FALSE	6	FALSE
Tatar_Irtysh_Barabinsk.SG	BMAC+Germany_EN_LBK+Mongolia_N_North+China_YR_MN+Yakutia_LNBA+Russia_Srubnaya	0.0563464	China_YR_MN	0.166109	0.0674515	2.46264	FALSE	6	FALSE
Tatar_Irtysh_Barabinsk.SG	BMAC+Germany_EN_LBK+Mongolia_N_North+China_YR_MN+Yakutia_LNBA+Russia_Srubnaya	0.0563464	Yakutia_LNBA	0.24816	0.135576	1.83041	FALSE	6	FALSE
Tatar_Irtysh_Barabinsk.SG	BMAC+Germany_EN_LBK+Mongolia_N_North+China_YR_MN+Yakutia_LNBA+Russia_Srubnaya	0.0563464	Russia_Srubnaya	0.438102	0.0955477	4.58516	FALSE	6	FALSE
Tatar_Irtysh_Barabinsk.SG	Altai_N+Germany_EN_LBK+Hungary_EN_HG_Koros+EHG+Mongolia_N_North+Russia_Srubnaya	0.0465773	Altai_N	0.052097	0.0733082	0.710657	FALSE	6	FALSE
Tatar_Irtysh_Barabinsk.SG	Altai_N+Germany_EN_LBK+Hungary_EN_HG_Koros+EHG+Mongolia_N_North+Russia_Srubnaya	0.0465773	Germany_EN_LBK	0.0485211	0.0695223	0.697921	FALSE	6	FALSE
Tatar_Irtysh_Barabinsk.SG	Altai_N+Germany_EN_LBK+Hungary_EN_HG_Koros+EHG+Mongolia_N_North+Russia_Srubnaya	0.0465773	Hungary_EN_HG_Koros	-0.113203	0.0742755	-1.5241	FALSE	6	FALSE
Tatar_Irtysh_Barabinsk.SG	Altai_N+Germany_EN_LBK+Hungary_EN_HG_Koros+EHG+Mongolia_N_North+Russia_Srubnaya	0.0465773	EHG	0.0314375	0.110058	0.285645	FALSE	6	FALSE
Tatar_Irtysh_Barabinsk.SG	Altai_N+Germany_EN_LBK+Hungary_EN_HG_Koros+EHG+Mongolia_N_North+Russia_Srubnaya	0.0465773	Mongolia_N_North	0.516273	0.0327974	15.7413	FALSE	6	FALSE
Tatar_Irtysh_Barabinsk.SG	Altai_N+Germany_EN_LBK+Hungary_EN_HG_Koros+EHG+Mongolia_N_North+Russia_Srubnaya	0.0465773	Russia_Srubnaya	0.464874	0.106939	4.34708	FALSE	6	FALSE
Tatar_Irtysh_Barabinsk.SG	Tyumen_HG+Germany_EN_LBK+Hungary_EN_HG_Koros+EHG+Yakutia_LNBA+Russia_Srubnaya	0.0366432	Tyumen_HG	7.83888	1336.81	0.00586386	FALSE	6	FALSE
Tatar_Irtysh_Barabinsk.SG	Tyumen_HG+Germany_EN_LBK+Hungary_EN_HG_Koros+EHG+Yakutia_LNBA+Russia_Srubnaya	0.0366432	Germany_EN_LBK	2.71419	463.858	0.00585134	FALSE	6	FALSE
Tatar_Irtysh_Barabinsk.SG	Tyumen_HG+Germany_EN_LBK+Hungary_EN_HG_Koros+EHG+Yakutia_LNBA+Russia_Srubnaya	0.0366432	Hungary_EN_HG_Koros	1.89256	327.478	0.00577918	FALSE	6	FALSE
Tatar_Irtysh_Barabinsk.SG	Tyumen_HG+Germany_EN_LBK+Hungary_EN_HG_Koros+EHG+Yakutia_LNBA+Russia_Srubnaya	0.0366432	EHG	-9.45433	1589.72	-0.00594716	FALSE	6	FALSE
Tatar_Irtysh_Barabinsk.SG	Tyumen_HG+Germany_EN_LBK+Hungary_EN_HG_Koros+EHG+Yakutia_LNBA+Russia_Srubnaya	0.0366432	Yakutia_LNBA	0.193537	68.2247	0.00283676	FALSE	6	FALSE
Tatar_Irtysh_Barabinsk.SG	Tyumen_HG+Germany_EN_LBK+Hungary_EN_HG_Koros+EHG+Yakutia_LNBA+Russia_Srubnaya	0.0366432	Russia_Srubnaya	-2.18483	470.204	-0.00464656	FALSE	6	FALSE
Tatar_Irtysh_Barabinsk.SG	Altai_N+Tyumen_HG+Germany_EN_LBK+Mongolia_N_North+China_YR_MN+Russia_Srubnaya	0.0338746	Altai_N	-0.0279852	0.0874267	-0.320098	FALSE	6	FALSE
Tatar_Irtysh_Barabinsk.SG	Altai_N+Tyumen_HG+Germany_EN_LBK+Mongolia_N_North+China_YR_MN+Russia_Srubnaya	0.0338746	Tyumen_HG	0.129705	0.0991149	1.30863	FALSE	6	FALSE
Tatar_Irtysh_Barabinsk.SG	Altai_N+Tyumen_HG+Germany_EN_LBK+Mongolia_N_North+China_YR_MN+Russia_Srubnaya	0.0338746	Germany_EN_LBK	0.070022	0.0723153	0.968288	FALSE	6	FALSE
Tatar_Irtysh_Barabinsk.SG	Altai_N+Tyumen_HG+Germany_EN_LBK+Mongolia_N_North+China_YR_MN+Russia_Srubnaya	0.0338746	Mongolia_N_North	0.416764	0.0625934	6.65827	FALSE	6	FALSE
Tatar_Irtysh_Barabinsk.SG	Altai_N+Tyumen_HG+Germany_EN_LBK+Mongolia_N_North+China_YR_MN+Russia_Srubnaya	0.0338746	China_YR_MN	0.130613	0.0654106	1.99683	FALSE	6	FALSE
Tatar_Irtysh_Barabinsk.SG	Altai_N+Tyumen_HG+Germany_EN_LBK+Mongolia_N_North+China_YR_MN+Russia_Srubnaya	0.0338746	Russia_Srubnaya	0.280881	0.120109	2.33855	FALSE	6	FALSE
Tatar_Irtysh_Barabinsk.SG	Tyumen_HG+BMAC+Germany_EN_LBK+Hungary_EN_HG_Koros+China_YR_MN+Russia_Srubnaya	0.0325728	Tyumen_HG	11.542	138.954	0.0830636	FALSE	6	FALSE
Tatar_Irtysh_Barabinsk.SG	Tyumen_HG+BMAC+Germany_EN_LBK+Hungary_EN_HG_Koros+China_YR_MN+Russia_Srubnaya	0.0325728	BMAC	11.1473	136.979	0.0813796	FALSE	6	FALSE
Tatar_Irtysh_Barabinsk.SG	Tyumen_HG+BMAC+Germany_EN_LBK+Hungary_EN_HG_Koros+China_YR_MN+Russia_Srubnaya	0.0325728	Germany_EN_LBK	16.9541	205.178	0.082631	FALSE	6	FALSE
Tatar_Irtysh_Barabinsk.SG	Tyumen_HG+BMAC+Germany_EN_LBK+Hungary_EN_HG_Koros+China_YR_MN+Russia_Srubnaya	0.0325728	Hungary_EN_HG_Koros	9.28084	114.915	0.0807629	FALSE	6	FALSE
Tatar_Irtysh_Barabinsk.SG	Tyumen_HG+BMAC+Germany_EN_LBK+Hungary_EN_HG_Koros+China_YR_MN+Russia_Srubnaya	0.0325728	China_YR_MN	-0.554279	13.4125	-0.0413255	FALSE	6	FALSE
Tatar_Irtysh_Barabinsk.SG	Tyumen_HG+BMAC+Germany_EN_LBK+Hungary_EN_HG_Koros+China_YR_MN+Russia_Srubnaya	0.0325728	Russia_Srubnaya	-47.37	582.566	-0.0813127	FALSE	6	FALSE
Tatar_Irtysh_Barabinsk.SG	Altai_N+Germany_EN_LBK+EHG+Mongolia_N_North+Yakutia_LNBA+Russia_Srubnaya	0.0312206	Altai_N	0.111446	0.0773827	1.44019	FALSE	6	FALSE
Tatar_Irtysh_Barabinsk.SG	Altai_N+Germany_EN_LBK+EHG+Mongolia_N_North+Yakutia_LNBA+Russia_Srubnaya	0.0312206	Germany_EN_LBK	0.0105184	0.0620458	0.169527	FALSE	6	FALSE
Tatar_Irtysh_Barabinsk.SG	Altai_N+Germany_EN_LBK+EHG+Mongolia_N_North+Yakutia_LNBA+Russia_Srubnaya	0.0312206	EHG	-0.127059	0.129132	-0.983953	FALSE	6	FALSE
Tatar_Irtysh_Barabinsk.SG	Altai_N+Germany_EN_LBK+EHG+Mongolia_N_North+Yakutia_LNBA+Russia_Srubnaya	0.0312206	Mongolia_N_North	0.3117	0.172663	1.80525	FALSE	6	FALSE
Tatar_Irtysh_Barabinsk.SG	Altai_N+Germany_EN_LBK+EHG+Mongolia_N_North+Yakutia_LNBA+Russia_Srubnaya	0.0312206	Yakutia_LNBA	0.194182	0.172025	1.1288	FALSE	6	FALSE
Tatar_Irtysh_Barabinsk.SG	Altai_N+Germany_EN_LBK+EHG+Mongolia_N_North+Yakutia_LNBA+Russia_Srubnaya	0.0312206	Russia_Srubnaya	0.499213	0.112227	4.44823	FALSE	6	FALSE
Tatar_Irtysh_Barabinsk.SG	BMAC+Germany_EN_LBK+Hungary_EN_HG_Koros+EHG+Yakutia_LNBA+Russia_Srubnaya	0.0299517	BMAC	-0.921868	2.3718	-0.388678	FALSE	6	FALSE
Tatar_Irtysh_Barabinsk.SG	BMAC+Germany_EN_LBK+Hungary_EN_HG_Koros+EHG+Yakutia_LNBA+Russia_Srubnaya	0.0299517	Germany_EN_LBK	-1.06369	2.87526	-0.369944	FALSE	6	FALSE
Tatar_Irtysh_Barabinsk.SG	BMAC+Germany_EN_LBK+Hungary_EN_HG_Koros+EHG+Yakutia_LNBA+Russia_Srubnaya	0.0299517	Hungary_EN_HG_Koros	-0.604129	1.28546	-0.469971	FALSE	6	FALSE
Tatar_Irtysh_Barabinsk.SG	BMAC+Germany_EN_LBK+Hungary_EN_HG_Koros+EHG+Yakutia_LNBA+Russia_Srubnaya	0.0299517	EHG	-1.26047	3.07815	-0.409491	FALSE	6	FALSE
Tatar_Irtysh_Barabinsk.SG	BMAC+Germany_EN_LBK+Hungary_EN_HG_Koros+EHG+Yakutia_LNBA+Russia_Srubnaya	0.0299517	Yakutia_LNBA	0.610793	0.0908768	6.72111	FALSE	6	FALSE
Tatar_Irtysh_Barabinsk.SG	BMAC+Germany_EN_LBK+Hungary_EN_HG_Koros+EHG+Yakutia_LNBA+Russia_Srubnaya	0.0299517	Russia_Srubnaya	4.23936	9.50219	0.446146	FALSE	6	FALSE
Tatar_Irtysh_Barabinsk.SG	Tyumen_HG+Germany_EN_LBK+Hungary_EN_HG_Koros+EHG+China_YR_MN+Russia_Srubnaya	0.0271861	Tyumen_HG	6.43541	12.9629	0.496447	FALSE	6	FALSE
Tatar_Irtysh_Barabinsk.SG	Tyumen_HG+Germany_EN_LBK+Hungary_EN_HG_Koros+EHG+China_YR_MN+Russia_Srubnaya	0.0271861	Germany_EN_LBK	2.24602	4.42533	0.507538	FALSE	6	FALSE
Tatar_Irtysh_Barabinsk.SG	Tyumen_HG+Germany_EN_LBK+Hungary_EN_HG_Koros+EHG+China_YR_MN+Russia_Srubnaya	0.0271861	Hungary_EN_HG_Koros	1.47692	3.50483	0.421394	FALSE	6	FALSE
Tatar_Irtysh_Barabinsk.SG	Tyumen_HG+Germany_EN_LBK+Hungary_EN_HG_Koros+EHG+China_YR_MN+Russia_Srubnaya	0.0271861	EHG	-7.63965	15.9142	-0.480052	FALSE	6	FALSE
Tatar_Irtysh_Barabinsk.SG	Tyumen_HG+Germany_EN_LBK+Hungary_EN_HG_Koros+EHG+China_YR_MN+Russia_Srubnaya	0.0271861	China_YR_MN	0.247456	0.640758	0.386193	FALSE	6	FALSE
Tatar_Irtysh_Barabinsk.SG	Tyumen_HG+Germany_EN_LBK+Hungary_EN_HG_Koros+EHG+China_YR_MN+Russia_Srubnaya	0.0271861	Russia_Srubnaya	-1.76616	4.38971	-0.402341	FALSE	6	FALSE
Tatar_Irtysh_Barabinsk.SG	Altai_N+BMAC+EHG+Mongolia_N_North+Yakutia_LNBA+Russia_Srubnaya	0.0267744	Altai_N	0.110862	0.0813493	1.36279	FALSE	6	FALSE
Tatar_Irtysh_Barabinsk.SG	Altai_N+BMAC+EHG+Mongolia_N_North+Yakutia_LNBA+Russia_Srubnaya	0.0267744	BMAC	-0.00686797	0.0402694	-0.17055	FALSE	6	FALSE
Tatar_Irtysh_Barabinsk.SG	Altai_N+BMAC+EHG+Mongolia_N_North+Yakutia_LNBA+Russia_Srubnaya	0.0267744	EHG	-0.134649	0.149476	-0.900804	FALSE	6	FALSE
Tatar_Irtysh_Barabinsk.SG	Altai_N+BMAC+EHG+Mongolia_N_North+Yakutia_LNBA+Russia_Srubnaya	0.0267744	Mongolia_N_North	0.305624	0.172533	1.77139	FALSE	6	FALSE
Tatar_Irtysh_Barabinsk.SG	Altai_N+BMAC+EHG+Mongolia_N_North+Yakutia_LNBA+Russia_Srubnaya	0.0267744	Yakutia_LNBA	0.200088	0.172088	1.16271	FALSE	6	FALSE
Tatar_Irtysh_Barabinsk.SG	Altai_N+BMAC+EHG+Mongolia_N_North+Yakutia_LNBA+Russia_Srubnaya	0.0267744	Russia_Srubnaya	0.524943	0.120507	4.35613	FALSE	6	FALSE
Tatar_Irtysh_Barabinsk.SG	Altai_N+Tyumen_HG+BMAC+EHG+China_YR_MN+Russia_Srubnaya	0.0246323	Altai_N	-1.8283	5.73413	-0.318845	FALSE	6	FALSE
Tatar_Irtysh_Barabinsk.SG	Altai_N+Tyumen_HG+BMAC+EHG+China_YR_MN+Russia_Srubnaya	0.0246323	Tyumen_HG	8.48757	23.6245	0.35927	FALSE	6	FALSE
Tatar_Irtysh_Barabinsk.SG	Altai_N+Tyumen_HG+BMAC+EHG+China_YR_MN+Russia_Srubnaya	0.0246323	BMAC	-2.19742	6.10244	-0.360088	FALSE	6	FALSE
Tatar_Irtysh_Barabinsk.SG	Altai_N+Tyumen_HG+BMAC+EHG+China_YR_MN+Russia_Srubnaya	0.0246323	EHG	-10.5201	29.0815	-0.361746	FALSE	6	FALSE
Tatar_Irtysh_Barabinsk.SG	Altai_N+Tyumen_HG+BMAC+EHG+China_YR_MN+Russia_Srubnaya	0.0246323	China_YR_MN	0.954323	1.40555	0.678966	FALSE	6	FALSE
Tatar_Irtysh_Barabinsk.SG	Altai_N+Tyumen_HG+BMAC+EHG+China_YR_MN+Russia_Srubnaya	0.0246323	Russia_Srubnaya	6.10393	15.8587	0.384895	FALSE	6	FALSE
Tatar_Irtysh_Barabinsk.SG	Altai_N+Tyumen_HG+BMAC+EHG+Yakutia_LNBA+Russia_Srubnaya	0.022663	Altai_N	1.62341	2385.99	0.00068039	FALSE	6	FALSE
Tatar_Irtysh_Barabinsk.SG	Altai_N+Tyumen_HG+BMAC+EHG+Yakutia_LNBA+Russia_Srubnaya	0.022663	Tyumen_HG	-7.72597	13013.2	-0.000593704	FALSE	6	FALSE
Tatar_Irtysh_Barabinsk.SG	Altai_N+Tyumen_HG+BMAC+EHG+Yakutia_LNBA+Russia_Srubnaya	0.022663	BMAC	2.07784	3592.01	0.000578462	FALSE	6	FALSE
Tatar_Irtysh_Barabinsk.SG	Altai_N+Tyumen_HG+BMAC+EHG+Yakutia_LNBA+Russia_Srubnaya	0.022663	EHG	9.89118	17339.7	0.000570435	FALSE	6	FALSE
Tatar_Irtysh_Barabinsk.SG	Altai_N+Tyumen_HG+BMAC+EHG+Yakutia_LNBA+Russia_Srubnaya	0.022663	Yakutia_LNBA	0.214638	481.905	0.000445396	FALSE	6	FALSE
Tatar_Irtysh_Barabinsk.SG	Altai_N+Tyumen_HG+BMAC+EHG+Yakutia_LNBA+Russia_Srubnaya	0.022663	Russia_Srubnaya	-5.0811	9822.61	-0.000517286	FALSE	6	FALSE
Tatar_Irtysh_Barabinsk.SG	Altai_N+Tyumen_HG+Hungary_EN_HG_Koros+EHG+Yakutia_LNBA+Russia_Srubnaya	0.0208469	Altai_N	0.35209	0.374754	0.939524	FALSE	6	FALSE
Tatar_Irtysh_Barabinsk.SG	Altai_N+Tyumen_HG+Hungary_EN_HG_Koros+EHG+Yakutia_LNBA+Russia_Srubnaya	0.0208469	Tyumen_HG	-0.824784	1.69433	-0.486791	FALSE	6	FALSE
Tatar_Irtysh_Barabinsk.SG	Altai_N+Tyumen_HG+Hungary_EN_HG_Koros+EHG+Yakutia_LNBA+Russia_Srubnaya	0.0208469	Hungary_EN_HG_Koros	-0.287987	0.614672	-0.468521	FALSE	6	FALSE
Tatar_Irtysh_Barabinsk.SG	Altai_N+Tyumen_HG+Hungary_EN_HG_Koros+EHG+Yakutia_LNBA+Russia_Srubnaya	0.0208469	EHG	0.656039	2.00237	0.327632	FALSE	6	FALSE
Tatar_Irtysh_Barabinsk.SG	Altai_N+Tyumen_HG+Hungary_EN_HG_Koros+EHG+Yakutia_LNBA+Russia_Srubnaya	0.0208469	Yakutia_LNBA	0.482405	0.063646	7.57951	FALSE	6	FALSE
Tatar_Irtysh_Barabinsk.SG	Altai_N+Tyumen_HG+Hungary_EN_HG_Koros+EHG+Yakutia_LNBA+Russia_Srubnaya	0.0208469	Russia_Srubnaya	0.622237	0.115983	5.36492	FALSE	6	FALSE
Tatar_Irtysh_Barabinsk.SG	Altai_N+Tyumen_HG+BMAC+Mongolia_N_North+China_YR_MN+Russia_Srubnaya	0.0206314	Altai_N	-0.0122654	0.0852553	-0.143867	FALSE	6	FALSE
Tatar_Irtysh_Barabinsk.SG	Altai_N+Tyumen_HG+BMAC+Mongolia_N_North+China_YR_MN+Russia_Srubnaya	0.0206314	Tyumen_HG	0.0818931	0.0798153	1.02603	FALSE	6	FALSE
Tatar_Irtysh_Barabinsk.SG	Altai_N+Tyumen_HG+BMAC+Mongolia_N_North+China_YR_MN+Russia_Srubnaya	0.0206314	BMAC	-0.00405087	0.0327239	-0.123789	FALSE	6	FALSE
Tatar_Irtysh_Barabinsk.SG	Altai_N+Tyumen_HG+BMAC+Mongolia_N_North+China_YR_MN+Russia_Srubnaya	0.0206314	Mongolia_N_North	0.417603	0.0623748	6.69505	FALSE	6	FALSE
Tatar_Irtysh_Barabinsk.SG	Altai_N+Tyumen_HG+BMAC+Mongolia_N_North+China_YR_MN+Russia_Srubnaya	0.0206314	China_YR_MN	0.123392	0.0648766	1.90195	FALSE	6	FALSE
Tatar_Irtysh_Barabinsk.SG	Altai_N+Tyumen_HG+BMAC+Mongolia_N_North+China_YR_MN+Russia_Srubnaya	0.0206314	Russia_Srubnaya	0.393428	0.0456927	8.61031	FALSE	6	FALSE
Tatar_Irtysh_Barabinsk.SG	Tyumen_HG+BMAC+Hungary_EN_HG_Koros+EHG+Yakutia_LNBA+Russia_Srubnaya	0.020531	Tyumen_HG	1.14781	3.40875	0.336725	FALSE	6	FALSE
Tatar_Irtysh_Barabinsk.SG	Tyumen_HG+BMAC+Hungary_EN_HG_Koros+EHG+Yakutia_LNBA+Russia_Srubnaya	0.020531	BMAC	-0.336261	0.860618	-0.390721	FALSE	6	FALSE
Tatar_Irtysh_Barabinsk.SG	Tyumen_HG+BMAC+Hungary_EN_HG_Koros+EHG+Yakutia_LNBA+Russia_Srubnaya	0.020531	Hungary_EN_HG_Koros	0.0314516	0.572989	0.0548903	FALSE	6	FALSE
Tatar_Irtysh_Barabinsk.SG	Tyumen_HG+BMAC+Hungary_EN_HG_Koros+EHG+Yakutia_LNBA+Russia_Srubnaya	0.020531	EHG	-1.90168	5.27053	-0.360813	FALSE	6	FALSE
Tatar_Irtysh_Barabinsk.SG	Tyumen_HG+BMAC+Hungary_EN_HG_Koros+EHG+Yakutia_LNBA+Russia_Srubnaya	0.020531	Yakutia_LNBA	0.530497	0.152319	3.48279	FALSE	6	FALSE
Tatar_Irtysh_Barabinsk.SG	Tyumen_HG+BMAC+Hungary_EN_HG_Koros+EHG+Yakutia_LNBA+Russia_Srubnaya	0.020531	Russia_Srubnaya	1.52818	2.36092	0.647281	FALSE	6	FALSE
Tatar_Irtysh_Barabinsk.SG	Altai_N+Tyumen_HG+Germany_EN_LBK+Mongolia_N_North+Yakutia_LNBA+Russia_Srubnaya	0.0162603	Altai_N	0.069433	0.142546	0.487093	FALSE	6	FALSE
Tatar_Irtysh_Barabinsk.SG	Altai_N+Tyumen_HG+Germany_EN_LBK+Mongolia_N_North+Yakutia_LNBA+Russia_Srubnaya	0.0162603	Tyumen_HG	-0.0377475	0.204526	-0.184561	FALSE	6	FALSE
Tatar_Irtysh_Barabinsk.SG	Altai_N+Tyumen_HG+Germany_EN_LBK+Mongolia_N_North+Yakutia_LNBA+Russia_Srubnaya	0.0162603	Germany_EN_LBK	0.00350227	0.093851	0.0373174	FALSE	6	FALSE
Tatar_Irtysh_Barabinsk.SG	Altai_N+Tyumen_HG+Germany_EN_LBK+Mongolia_N_North+Yakutia_LNBA+Russia_Srubnaya	0.0162603	Mongolia_N_North	0.360649	0.258211	1.39672	FALSE	6	FALSE
Tatar_Irtysh_Barabinsk.SG	Altai_N+Tyumen_HG+Germany_EN_LBK+Mongolia_N_North+Yakutia_LNBA+Russia_Srubnaya	0.0162603	Yakutia_LNBA	0.158896	0.239259	0.664119	FALSE	6	FALSE
Tatar_Irtysh_Barabinsk.SG	Altai_N+Tyumen_HG+Germany_EN_LBK+Mongolia_N_North+Yakutia_LNBA+Russia_Srubnaya	0.0162603	Russia_Srubnaya	0.445267	0.186351	2.3894	FALSE	6	FALSE
Tatar_Irtysh_Barabinsk.SG	Altai_N+BMAC+EHG+Mongolia_N_North+China_YR_MN+Russia_Srubnaya	0.0161209	Altai_N	0.0674012	0.069578	0.968715	FALSE	6	FALSE
Tatar_Irtysh_Barabinsk.SG	Altai_N+BMAC+EHG+Mongolia_N_North+China_YR_MN+Russia_Srubnaya	0.0161209	BMAC	-0.000608944	0.0367931	-0.0165505	FALSE	6	FALSE
Tatar_Irtysh_Barabinsk.SG	Altai_N+BMAC+EHG+Mongolia_N_North+China_YR_MN+Russia_Srubnaya	0.0161209	EHG	0.00341668	0.105284	0.032452	FALSE	6	FALSE
Tatar_Irtysh_Barabinsk.SG	Altai_N+BMAC+EHG+Mongolia_N_North+China_YR_MN+Russia_Srubnaya	0.0161209	Mongolia_N_North	0.407219	0.0626712	6.49771	FALSE	6	FALSE
Tatar_Irtysh_Barabinsk.SG	Altai_N+BMAC+EHG+Mongolia_N_North+China_YR_MN+Russia_Srubnaya	0.0161209	China_YR_MN	0.106358	0.0653511	1.62749	FALSE	6	FALSE
Tatar_Irtysh_Barabinsk.SG	Altai_N+BMAC+EHG+Mongolia_N_North+China_YR_MN+Russia_Srubnaya	0.0161209	Russia_Srubnaya	0.416213	0.0905009	4.599	FALSE	6	FALSE
Tatar_Irtysh_Barabinsk.SG	Tyumen_HG+BMAC+Germany_EN_LBK+EHG+Yakutia_LNBA+Russia_Srubnaya	0.0146245	Tyumen_HG	1.01854	1.98701	0.512599	FALSE	6	FALSE
Tatar_Irtysh_Barabinsk.SG	Tyumen_HG+BMAC+Germany_EN_LBK+EHG+Yakutia_LNBA+Russia_Srubnaya	0.0146245	BMAC	-0.30301	0.904831	-0.33488	FALSE	6	FALSE
Tatar_Irtysh_Barabinsk.SG	Tyumen_HG+BMAC+Germany_EN_LBK+EHG+Yakutia_LNBA+Russia_Srubnaya	0.0146245	Germany_EN_LBK	0.00998456	0.62924	0.0158676	FALSE	6	FALSE
Tatar_Irtysh_Barabinsk.SG	Tyumen_HG+BMAC+Germany_EN_LBK+EHG+Yakutia_LNBA+Russia_Srubnaya	0.0146245	EHG	-1.69573	3.48263	-0.486912	FALSE	6	FALSE
Tatar_Irtysh_Barabinsk.SG	Tyumen_HG+BMAC+Germany_EN_LBK+EHG+Yakutia_LNBA+Russia_Srubnaya	0.0146245	Yakutia_LNBA	0.535563	0.0759677	7.04987	FALSE	6	FALSE
Tatar_Irtysh_Barabinsk.SG	Tyumen_HG+BMAC+Germany_EN_LBK+EHG+Yakutia_LNBA+Russia_Srubnaya	0.0146245	Russia_Srubnaya	1.43466	3.02685	0.473978	FALSE	6	FALSE
Tatar_Irtysh_Barabinsk.SG	Altai_N+Tyumen_HG+BMAC+Mongolia_N_North+Yakutia_LNBA+Russia_Srubnaya	0.0136681	Altai_N	0.0737544	0.151499	0.486832	FALSE	6	FALSE
Tatar_Irtysh_Barabinsk.SG	Altai_N+Tyumen_HG+BMAC+Mongolia_N_North+Yakutia_LNBA+Russia_Srubnaya	0.0136681	Tyumen_HG	-0.0425379	0.188774	-0.225338	FALSE	6	FALSE
Tatar_Irtysh_Barabinsk.SG	Altai_N+Tyumen_HG+BMAC+Mongolia_N_North+Yakutia_LNBA+Russia_Srubnaya	0.0136681	BMAC	0.0156608	0.0382815	0.409095	FALSE	6	FALSE
Tatar_Irtysh_Barabinsk.SG	Altai_N+Tyumen_HG+BMAC+Mongolia_N_North+Yakutia_LNBA+Russia_Srubnaya	0.0136681	Mongolia_N_North	0.340483	0.316625	1.07535	FALSE	6	FALSE
Tatar_Irtysh_Barabinsk.SG	Altai_N+Tyumen_HG+BMAC+Mongolia_N_North+Yakutia_LNBA+Russia_Srubnaya	0.0136681	Yakutia_LNBA	0.177856	0.297384	0.59807	FALSE	6	FALSE
Tatar_Irtysh_Barabinsk.SG	Altai_N+Tyumen_HG+BMAC+Mongolia_N_North+Yakutia_LNBA+Russia_Srubnaya	0.0136681	Russia_Srubnaya	0.434783	0.0634476	6.85263	FALSE	6	FALSE
Tatar_Irtysh_Barabinsk.SG	Altai_N+BMAC+Hungary_EN_HG_Koros+EHG+Yakutia_LNBA+Russia_Srubnaya	0.0119559	Altai_N	0.180684	0.0963165	1.87594	FALSE	6	FALSE
Tatar_Irtysh_Barabinsk.SG	Altai_N+BMAC+Hungary_EN_HG_Koros+EHG+Yakutia_LNBA+Russia_Srubnaya	0.0119559	BMAC	-0.0854068	0.076124	-1.12194	FALSE	6	FALSE
Tatar_Irtysh_Barabinsk.SG	Altai_N+BMAC+Hungary_EN_HG_Koros+EHG+Yakutia_LNBA+Russia_Srubnaya	0.0119559	Hungary_EN_HG_Koros	-0.107502	0.118283	-0.908856	FALSE	6	FALSE
Tatar_Irtysh_Barabinsk.SG	Altai_N+BMAC+Hungary_EN_HG_Koros+EHG+Yakutia_LNBA+Russia_Srubnaya	0.0119559	EHG	-0.348755	0.133867	-2.60523	FALSE	6	FALSE
Tatar_Irtysh_Barabinsk.SG	Altai_N+BMAC+Hungary_EN_HG_Koros+EHG+Yakutia_LNBA+Russia_Srubnaya	0.0119559	Yakutia_LNBA	0.504245	0.0451674	11.1639	FALSE	6	FALSE
Tatar_Irtysh_Barabinsk.SG	Altai_N+BMAC+Hungary_EN_HG_Koros+EHG+Yakutia_LNBA+Russia_Srubnaya	0.0119559	Russia_Srubnaya	0.856736	0.216557	3.95617	FALSE	6	FALSE
Tatar_Irtysh_Barabinsk.SG	Altai_N+Tyumen_HG+BMAC+Germany_EN_LBK+Mongolia_N_North+Russia_Srubnaya	0.0109807	Altai_N	-0.0139048	0.0905363	-0.153583	FALSE	6	FALSE
Tatar_Irtysh_Barabinsk.SG	Altai_N+Tyumen_HG+BMAC+Germany_EN_LBK+Mongolia_N_North+Russia_Srubnaya	0.0109807	Tyumen_HG	0.166656	0.153014	1.08916	FALSE	6	FALSE
Tatar_Irtysh_Barabinsk.SG	Altai_N+Tyumen_HG+BMAC+Germany_EN_LBK+Mongolia_N_North+Russia_Srubnaya	0.0109807	BMAC	0.067946	0.0754401	0.900661	FALSE	6	FALSE
Tatar_Irtysh_Barabinsk.SG	Altai_N+Tyumen_HG+BMAC+Germany_EN_LBK+Mongolia_N_North+Russia_Srubnaya	0.0109807	Germany_EN_LBK	0.167221	0.169692	0.985441	FALSE	6	FALSE
Tatar_Irtysh_Barabinsk.SG	Altai_N+Tyumen_HG+BMAC+Germany_EN_LBK+Mongolia_N_North+Russia_Srubnaya	0.0109807	Mongolia_N_North	0.523589	0.0335171	15.6216	FALSE	6	FALSE
Tatar_Irtysh_Barabinsk.SG	Altai_N+Tyumen_HG+BMAC+Germany_EN_LBK+Mongolia_N_North+Russia_Srubnaya	0.0109807	Russia_Srubnaya	0.0884926	0.343228	0.257825	FALSE	6	FALSE
Tatar_Irtysh_Barabinsk.SG	Altai_N+Tyumen_HG+Germany_EN_LBK+EHG+China_YR_MN+Russia_Srubnaya	0.0107958	Altai_N	-0.938765	1.64335	-0.571249	FALSE	6	FALSE
Tatar_Irtysh_Barabinsk.SG	Altai_N+Tyumen_HG+Germany_EN_LBK+EHG+China_YR_MN+Russia_Srubnaya	0.0107958	Tyumen_HG	4.81187	6.4497	0.74606	FALSE	6	FALSE
Tatar_Irtysh_Barabinsk.SG	Altai_N+Tyumen_HG+Germany_EN_LBK+EHG+China_YR_MN+Russia_Srubnaya	0.0107958	Germany_EN_LBK	1.87241	2.49416	0.750715	FALSE	6	FALSE
Tatar_Irtysh_Barabinsk.SG	Altai_N+Tyumen_HG+Germany_EN_LBK+EHG+China_YR_MN+Russia_Srubnaya	0.0107958	EHG	-4.20755	5.54562	-0.758716	FALSE	6	FALSE
Tatar_Irtysh_Barabinsk.SG	Altai_N+Tyumen_HG+Germany_EN_LBK+EHG+China_YR_MN+Russia_Srubnaya	0.0107958	China_YR_MN	0.732378	0.417033	1.75616	FALSE	6	FALSE
Tatar_Irtysh_Barabinsk.SG	Altai_N+Tyumen_HG+Germany_EN_LBK+EHG+China_YR_MN+Russia_Srubnaya	0.0107958	Russia_Srubnaya	-1.27033	2.31914	-0.54776	FALSE	6	FALSE
Tatar_Irtysh_Barabinsk.SG	Tyumen_HG+BMAC+Hungary_EN_HG_Koros+EHG+China_YR_MN+Russia_Srubnaya	0.0107567	Tyumen_HG	4.80908	11.2026	0.429283	FALSE	6	FALSE
Tatar_Irtysh_Barabinsk.SG	Tyumen_HG+BMAC+Hungary_EN_HG_Koros+EHG+China_YR_MN+Russia_Srubnaya	0.0107567	BMAC	-1.27804	2.74781	-0.465112	FALSE	6	FALSE
Tatar_Irtysh_Barabinsk.SG	Tyumen_HG+BMAC+Hungary_EN_HG_Koros+EHG+China_YR_MN+Russia_Srubnaya	0.0107567	Hungary_EN_HG_Koros	0.480716	2.08277	0.230806	FALSE	6	FALSE
Tatar_Irtysh_Barabinsk.SG	Tyumen_HG+BMAC+Hungary_EN_HG_Koros+EHG+China_YR_MN+Russia_Srubnaya	0.0107567	EHG	-7.34697	17.5039	-0.419733	FALSE	6	FALSE
Tatar_Irtysh_Barabinsk.SG	Tyumen_HG+BMAC+Hungary_EN_HG_Koros+EHG+China_YR_MN+Russia_Srubnaya	0.0107567	China_YR_MN	0.3445	0.521058	0.661154	FALSE	6	FALSE
Tatar_Irtysh_Barabinsk.SG	Tyumen_HG+BMAC+Hungary_EN_HG_Koros+EHG+China_YR_MN+Russia_Srubnaya	0.0107567	Russia_Srubnaya	3.99071	7.71562	0.517226	FALSE	6	FALSE
Tatar_Irtysh_Barabinsk.SG	BMAC+Germany_EN_LBK+Hungary_EN_HG_Koros+EHG+China_YR_MN+Russia_Srubnaya	0.0103404	BMAC	-7.64558	64.4757	-0.118581	FALSE	6	FALSE
Tatar_Irtysh_Barabinsk.SG	BMAC+Germany_EN_LBK+Hungary_EN_HG_Koros+EHG+China_YR_MN+Russia_Srubnaya	0.0103404	Germany_EN_LBK	-9.09754	78.3341	-0.116138	FALSE	6	FALSE
Tatar_Irtysh_Barabinsk.SG	BMAC+Germany_EN_LBK+Hungary_EN_HG_Koros+EHG+China_YR_MN+Russia_Srubnaya	0.0103404	Hungary_EN_HG_Koros	-4.34409	34.4379	-0.126143	FALSE	6	FALSE
Tatar_Irtysh_Barabinsk.SG	BMAC+Germany_EN_LBK+Hungary_EN_HG_Koros+EHG+China_YR_MN+Russia_Srubnaya	0.0103404	EHG	-9.40072	81.8973	-0.114787	FALSE	6	FALSE
Tatar_Irtysh_Barabinsk.SG	BMAC+Germany_EN_LBK+Hungary_EN_HG_Koros+EHG+China_YR_MN+Russia_Srubnaya	0.0103404	China_YR_MN	0.810031	2.10503	0.384807	FALSE	6	FALSE
Tatar_Irtysh_Barabinsk.SG	BMAC+Germany_EN_LBK+Hungary_EN_HG_Koros+EHG+China_YR_MN+Russia_Srubnaya	0.0103404	Russia_Srubnaya	30.6779	256.989	0.119374	FALSE	6	FALSE
Tatar_Irtysh_Barabinsk.SG	Altai_N+Tyumen_HG+Germany_EN_LBK+Hungary_EN_HG_Koros+Yakutia_LNBA+Russia_Srubnaya	0.0102608	Altai_N	0.242055	0.111211	2.17654	FALSE	6	FALSE
Tatar_Irtysh_Barabinsk.SG	Altai_N+Tyumen_HG+Germany_EN_LBK+Hungary_EN_HG_Koros+Yakutia_LNBA+Russia_Srubnaya	0.0102608	Tyumen_HG	-0.277138	0.133449	-2.07674	FALSE	6	FALSE
Tatar_Irtysh_Barabinsk.SG	Altai_N+Tyumen_HG+Germany_EN_LBK+Hungary_EN_HG_Koros+Yakutia_LNBA+Russia_Srubnaya	0.0102608	Germany_EN_LBK	-0.00900376	0.117393	-0.0766979	FALSE	6	FALSE
Tatar_Irtysh_Barabinsk.SG	Altai_N+Tyumen_HG+Germany_EN_LBK+Hungary_EN_HG_Koros+Yakutia_LNBA+Russia_Srubnaya	0.0102608	Hungary_EN_HG_Koros	-0.0949506	0.0797641	-1.19039	FALSE	6	FALSE
Tatar_Irtysh_Barabinsk.SG	Altai_N+Tyumen_HG+Germany_EN_LBK+Hungary_EN_HG_Koros+Yakutia_LNBA+Russia_Srubnaya	0.0102608	Yakutia_LNBA	0.4903	0.0451735	10.8537	FALSE	6	FALSE
Tatar_Irtysh_Barabinsk.SG	Altai_N+Tyumen_HG+Germany_EN_LBK+Hungary_EN_HG_Koros+Yakutia_LNBA+Russia_Srubnaya	0.0102608	Russia_Srubnaya	0.648737	0.180794	3.58826	FALSE	6	FALSE
Tatar_Irtysh_Barabinsk.SG	Altai_N+Tyumen_HG+BMAC+Hungary_EN_HG_Koros+Yakutia_LNBA+Russia_Srubnaya	0.00972743	Altai_N	0.225409	0.104867	2.14949	FALSE	6	FALSE
Tatar_Irtysh_Barabinsk.SG	Altai_N+Tyumen_HG+BMAC+Hungary_EN_HG_Koros+Yakutia_LNBA+Russia_Srubnaya	0.00972743	Tyumen_HG	-0.264948	0.0950371	-2.78784	FALSE	6	FALSE
Tatar_Irtysh_Barabinsk.SG	Altai_N+Tyumen_HG+BMAC+Hungary_EN_HG_Koros+Yakutia_LNBA+Russia_Srubnaya	0.00972743	BMAC	-0.0365368	0.0718553	-0.508478	FALSE	6	FALSE
Tatar_Irtysh_Barabinsk.SG	Altai_N+Tyumen_HG+BMAC+Hungary_EN_HG_Koros+Yakutia_LNBA+Russia_Srubnaya	0.00972743	Hungary_EN_HG_Koros	-0.140538	0.12386	-1.13466	FALSE	6	FALSE
Tatar_Irtysh_Barabinsk.SG	Altai_N+Tyumen_HG+BMAC+Hungary_EN_HG_Koros+Yakutia_LNBA+Russia_Srubnaya	0.00972743	Yakutia_LNBA	0.498115	0.0447566	11.1294	FALSE	6	FALSE
Tatar_Irtysh_Barabinsk.SG	Altai_N+Tyumen_HG+BMAC+Hungary_EN_HG_Koros+Yakutia_LNBA+Russia_Srubnaya	0.00972743	Russia_Srubnaya	0.718499	0.201087	3.57307	FALSE	6	FALSE
Tatar_Irtysh_Barabinsk.SG	Altai_N+BMAC+Germany_EN_LBK+EHG+Mongolia_N_North+Russia_Srubnaya	0.00838934	Altai_N	0.096638	0.0831164	1.16268	FALSE	6	FALSE
Tatar_Irtysh_Barabinsk.SG	Altai_N+BMAC+Germany_EN_LBK+EHG+Mongolia_N_North+Russia_Srubnaya	0.00838934	BMAC	-0.0364163	0.164088	-0.221931	FALSE	6	FALSE
Tatar_Irtysh_Barabinsk.SG	Altai_N+BMAC+Germany_EN_LBK+EHG+Mongolia_N_North+Russia_Srubnaya	0.00838934	Germany_EN_LBK	-0.0559891	0.256678	-0.218129	FALSE	6	FALSE
Tatar_Irtysh_Barabinsk.SG	Altai_N+BMAC+Germany_EN_LBK+EHG+Mongolia_N_North+Russia_Srubnaya	0.00838934	EHG	-0.105421	0.319636	-0.329815	FALSE	6	FALSE
Tatar_Irtysh_Barabinsk.SG	Altai_N+BMAC+Germany_EN_LBK+EHG+Mongolia_N_North+Russia_Srubnaya	0.00838934	Mongolia_N_North	0.489725	0.0330503	14.8176	FALSE	6	FALSE
Tatar_Irtysh_Barabinsk.SG	Altai_N+BMAC+Germany_EN_LBK+EHG+Mongolia_N_North+Russia_Srubnaya	0.00838934	Russia_Srubnaya	0.611463	0.69438	0.880588	FALSE	6	FALSE
Tatar_Irtysh_Barabinsk.SG	Altai_N+Germany_EN_LBK+Hungary_EN_HG_Koros+EHG+Yakutia_LNBA+Russia_Srubnaya	0.00781764	Altai_N	0.183502	0.0927216	1.97906	FALSE	6	FALSE
Tatar_Irtysh_Barabinsk.SG	Altai_N+Germany_EN_LBK+Hungary_EN_HG_Koros+EHG+Yakutia_LNBA+Russia_Srubnaya	0.00781764	Germany_EN_LBK	0.0752046	0.0899655	0.835928	FALSE	6	FALSE
Tatar_Irtysh_Barabinsk.SG	Altai_N+Germany_EN_LBK+Hungary_EN_HG_Koros+EHG+Yakutia_LNBA+Russia_Srubnaya	0.00781764	Hungary_EN_HG_Koros	-0.0468014	0.0869371	-0.538336	FALSE	6	FALSE
Tatar_Irtysh_Barabinsk.SG	Altai_N+Germany_EN_LBK+Hungary_EN_HG_Koros+EHG+Yakutia_LNBA+Russia_Srubnaya	0.00781764	EHG	-0.268893	0.135399	-1.98593	FALSE	6	FALSE
Tatar_Irtysh_Barabinsk.SG	Altai_N+Germany_EN_LBK+Hungary_EN_HG_Koros+EHG+Yakutia_LNBA+Russia_Srubnaya	0.00781764	Yakutia_LNBA	0.500531	0.0433332	11.5507	FALSE	6	FALSE
Tatar_Irtysh_Barabinsk.SG	Altai_N+Germany_EN_LBK+Hungary_EN_HG_Koros+EHG+Yakutia_LNBA+Russia_Srubnaya	0.00781764	Russia_Srubnaya	0.556457	0.142872	3.89481	FALSE	6	FALSE
Tatar_Irtysh_Barabinsk.SG	Tyumen_HG+BMAC+Germany_EN_LBK+EHG+China_YR_MN+Russia_Srubnaya	0.00679871	Tyumen_HG	3.01984	3.77283	0.800417	FALSE	6	FALSE
Tatar_Irtysh_Barabinsk.SG	Tyumen_HG+BMAC+Germany_EN_LBK+EHG+China_YR_MN+Russia_Srubnaya	0.00679871	BMAC	-0.819913	1.80187	-0.455034	FALSE	6	FALSE
Tatar_Irtysh_Barabinsk.SG	Tyumen_HG+BMAC+Germany_EN_LBK+EHG+China_YR_MN+Russia_Srubnaya	0.00679871	Germany_EN_LBK	0.17063	1.52849	0.111633	FALSE	6	FALSE
Tatar_Irtysh_Barabinsk.SG	Tyumen_HG+BMAC+Germany_EN_LBK+EHG+China_YR_MN+Russia_Srubnaya	0.00679871	EHG	-4.4229	6.6639	-0.66371	FALSE	6	FALSE
Tatar_Irtysh_Barabinsk.SG	Tyumen_HG+BMAC+Germany_EN_LBK+EHG+China_YR_MN+Russia_Srubnaya	0.00679871	China_YR_MN	0.432996	0.159019	2.72293	FALSE	6	FALSE
Tatar_Irtysh_Barabinsk.SG	Tyumen_HG+BMAC+Germany_EN_LBK+EHG+China_YR_MN+Russia_Srubnaya	0.00679871	Russia_Srubnaya	2.61935	6.21907	0.42118	FALSE	6	FALSE
Tatar_Irtysh_Barabinsk.SG	Altai_N+Tyumen_HG+Germany_EN_LBK+EHG+Yakutia_LNBA+Russia_Srubnaya	0.00635072	Altai_N	0.387612	0.905815	0.427915	FALSE	6	FALSE
Tatar_Irtysh_Barabinsk.SG	Altai_N+Tyumen_HG+Germany_EN_LBK+EHG+Yakutia_LNBA+Russia_Srubnaya	0.00635072	Tyumen_HG	-1.03955	5.47471	-0.189882	FALSE	6	FALSE
Tatar_Irtysh_Barabinsk.SG	Altai_N+Tyumen_HG+Germany_EN_LBK+EHG+Yakutia_LNBA+Russia_Srubnaya	0.00635072	Germany_EN_LBK	-0.353503	2.20737	-0.160147	FALSE	6	FALSE
Tatar_Irtysh_Barabinsk.SG	Altai_N+Tyumen_HG+Germany_EN_LBK+EHG+Yakutia_LNBA+Russia_Srubnaya	0.00635072	EHG	0.688181	5.19556	0.132456	FALSE	6	FALSE
Tatar_Irtysh_Barabinsk.SG	Altai_N+Tyumen_HG+Germany_EN_LBK+EHG+Yakutia_LNBA+Russia_Srubnaya	0.00635072	Yakutia_LNBA	0.462205	0.115612	3.99791	FALSE	6	FALSE
Tatar_Irtysh_Barabinsk.SG	Altai_N+Tyumen_HG+Germany_EN_LBK+EHG+Yakutia_LNBA+Russia_Srubnaya	0.00635072	Russia_Srubnaya	0.855055	1.70141	0.502556	FALSE	6	FALSE
Tatar_Irtysh_Barabinsk.SG	Altai_N+BMAC+Germany_EN_LBK+EHG+Yakutia_LNBA+Russia_Srubnaya	0.00520514	Altai_N	0.192103	0.0977417	1.96541	FALSE	6	FALSE
Tatar_Irtysh_Barabinsk.SG	Altai_N+BMAC+Germany_EN_LBK+EHG+Yakutia_LNBA+Russia_Srubnaya	0.00520514	BMAC	-0.0221361	0.190995	-0.115898	FALSE	6	FALSE
Tatar_Irtysh_Barabinsk.SG	Altai_N+BMAC+Germany_EN_LBK+EHG+Yakutia_LNBA+Russia_Srubnaya	0.00520514	Germany_EN_LBK	0.0224093	0.297717	0.0752705	FALSE	6	FALSE
Tatar_Irtysh_Barabinsk.SG	Altai_N+BMAC+Germany_EN_LBK+EHG+Yakutia_LNBA+Russia_Srubnaya	0.00520514	EHG	-0.316815	0.361832	-0.875585	FALSE	6	FALSE
Tatar_Irtysh_Barabinsk.SG	Altai_N+BMAC+Germany_EN_LBK+EHG+Yakutia_LNBA+Russia_Srubnaya	0.00520514	Yakutia_LNBA	0.49155	0.0422491	11.6346	FALSE	6	FALSE
Tatar_Irtysh_Barabinsk.SG	Altai_N+BMAC+Germany_EN_LBK+EHG+Yakutia_LNBA+Russia_Srubnaya	0.00520514	Russia_Srubnaya	0.632889	0.801381	0.789748	FALSE	6	FALSE
Tatar_Irtysh_Barabinsk.SG	Altai_N+Tyumen_HG+Hungary_EN_HG_Koros+EHG+China_YR_MN+Russia_Srubnaya	0.00445964	Altai_N	1.06059	1.56233	0.67885	FALSE	6	FALSE
Tatar_Irtysh_Barabinsk.SG	Altai_N+Tyumen_HG+Hungary_EN_HG_Koros+EHG+China_YR_MN+Russia_Srubnaya	0.00445964	Tyumen_HG	-4.13811	6.38341	-0.64826	FALSE	6	FALSE
Tatar_Irtysh_Barabinsk.SG	Altai_N+Tyumen_HG+Hungary_EN_HG_Koros+EHG+China_YR_MN+Russia_Srubnaya	0.00445964	Hungary_EN_HG_Koros	-1.57805	2.24112	-0.704132	FALSE	6	FALSE
Tatar_Irtysh_Barabinsk.SG	Altai_N+Tyumen_HG+Hungary_EN_HG_Koros+EHG+China_YR_MN+Russia_Srubnaya	0.00445964	EHG	4.82266	7.44722	0.647579	FALSE	6	FALSE
Tatar_Irtysh_Barabinsk.SG	Altai_N+Tyumen_HG+Hungary_EN_HG_Koros+EHG+China_YR_MN+Russia_Srubnaya	0.00445964	China_YR_MN	0.372895	0.32322	1.15369	FALSE	6	FALSE
Tatar_Irtysh_Barabinsk.SG	Altai_N+Tyumen_HG+Hungary_EN_HG_Koros+EHG+China_YR_MN+Russia_Srubnaya	0.00445964	Russia_Srubnaya	0.460017	0.521835	0.881537	FALSE	6	FALSE
Tatar_Irtysh_Barabinsk.SG	Altai_N+Tyumen_HG+BMAC+Germany_EN_LBK+Yakutia_LNBA+Russia_Srubnaya	0.00289674	Altai_N	0.213472	0.124602	1.71323	FALSE	6	FALSE
Tatar_Irtysh_Barabinsk.SG	Altai_N+Tyumen_HG+BMAC+Germany_EN_LBK+Yakutia_LNBA+Russia_Srubnaya	0.00289674	Tyumen_HG	-0.202319	0.245103	-0.825442	FALSE	6	FALSE
Tatar_Irtysh_Barabinsk.SG	Altai_N+Tyumen_HG+BMAC+Germany_EN_LBK+Yakutia_LNBA+Russia_Srubnaya	0.00289674	BMAC	0.0450148	0.118159	0.380969	FALSE	6	FALSE
Tatar_Irtysh_Barabinsk.SG	Altai_N+Tyumen_HG+BMAC+Germany_EN_LBK+Yakutia_LNBA+Russia_Srubnaya	0.00289674	Germany_EN_LBK	0.0476838	0.280053	0.170267	FALSE	6	FALSE
Tatar_Irtysh_Barabinsk.SG	Altai_N+Tyumen_HG+BMAC+Germany_EN_LBK+Yakutia_LNBA+Russia_Srubnaya	0.00289674	Yakutia_LNBA	0.489332	0.046099	10.6148	FALSE	6	FALSE
Tatar_Irtysh_Barabinsk.SG	Altai_N+Tyumen_HG+BMAC+Germany_EN_LBK+Yakutia_LNBA+Russia_Srubnaya	0.00289674	Russia_Srubnaya	0.406816	0.566546	0.718064	FALSE	6	FALSE
Tatar_Irtysh_Barabinsk.SG	Altai_N+BMAC+Germany_EN_LBK+Hungary_EN_HG_Koros+Yakutia_LNBA+Russia_Srubnaya	0.00130847	Altai_N	0.114479	0.0881617	1.29851	FALSE	6	FALSE
Tatar_Irtysh_Barabinsk.SG	Altai_N+BMAC+Germany_EN_LBK+Hungary_EN_HG_Koros+Yakutia_LNBA+Russia_Srubnaya	0.00130847	BMAC	0.125926	0.0959129	1.31292	FALSE	6	FALSE
Tatar_Irtysh_Barabinsk.SG	Altai_N+BMAC+Germany_EN_LBK+Hungary_EN_HG_Koros+Yakutia_LNBA+Russia_Srubnaya	0.00130847	Germany_EN_LBK	0.252684	0.115668	2.18456	FALSE	6	FALSE
Tatar_Irtysh_Barabinsk.SG	Altai_N+BMAC+Germany_EN_LBK+Hungary_EN_HG_Koros+Yakutia_LNBA+Russia_Srubnaya	0.00130847	Hungary_EN_HG_Koros	-0.00588563	0.122757	-0.0479453	FALSE	6	FALSE
Tatar_Irtysh_Barabinsk.SG	Altai_N+BMAC+Germany_EN_LBK+Hungary_EN_HG_Koros+Yakutia_LNBA+Russia_Srubnaya	0.00130847	Yakutia_LNBA	0.520335	0.0451414	11.5268	FALSE	6	FALSE
Tatar_Irtysh_Barabinsk.SG	Altai_N+BMAC+Germany_EN_LBK+Hungary_EN_HG_Koros+Yakutia_LNBA+Russia_Srubnaya	0.00130847	Russia_Srubnaya	-0.00753878	0.328648	-0.0229387	FALSE	6	FALSE
Tatar_Irtysh_Barabinsk.SG	Altai_N+BMAC+Germany_EN_LBK+EHG+China_YR_MN+Russia_Srubnaya	0.000323098	Altai_N	-0.23963	0.770322	-0.311078	FALSE	6	FALSE
Tatar_Irtysh_Barabinsk.SG	Altai_N+BMAC+Germany_EN_LBK+EHG+China_YR_MN+Russia_Srubnaya	0.000323098	BMAC	1.96635	2.97121	0.661803	FALSE	6	FALSE
Tatar_Irtysh_Barabinsk.SG	Altai_N+BMAC+Germany_EN_LBK+EHG+China_YR_MN+Russia_Srubnaya	0.000323098	Germany_EN_LBK	3.03471	4.49086	0.675753	FALSE	6	FALSE
Tatar_Irtysh_Barabinsk.SG	Altai_N+BMAC+Germany_EN_LBK+EHG+China_YR_MN+Russia_Srubnaya	0.000323098	EHG	3.51936	5.39024	0.652913	FALSE	6	FALSE
Tatar_Irtysh_Barabinsk.SG	Altai_N+BMAC+Germany_EN_LBK+EHG+China_YR_MN+Russia_Srubnaya	0.000323098	China_YR_MN	0.616644	0.288778	2.13536	FALSE	6	FALSE
Tatar_Irtysh_Barabinsk.SG	Altai_N+BMAC+Germany_EN_LBK+EHG+China_YR_MN+Russia_Srubnaya	0.000323098	Russia_Srubnaya	-7.89743	12.3953	-0.637131	FALSE	6	FALSE
Tatar_Irtysh_Barabinsk.SG	Altai_N+Tyumen_HG+BMAC+Germany_EN_LBK+China_YR_MN+Russia_Srubnaya	4.42148e-05	Altai_N	-0.855775	1.2575	-0.680538	FALSE	6	FALSE
Tatar_Irtysh_Barabinsk.SG	Altai_N+Tyumen_HG+BMAC+Germany_EN_LBK+China_YR_MN+Russia_Srubnaya	4.42148e-05	Tyumen_HG	2.6624	3.12794	0.851166	FALSE	6	FALSE
Tatar_Irtysh_Barabinsk.SG	Altai_N+Tyumen_HG+BMAC+Germany_EN_LBK+China_YR_MN+Russia_Srubnaya	4.42148e-05	BMAC	1.12012	1.31772	0.850046	FALSE	6	FALSE
Tatar_Irtysh_Barabinsk.SG	Altai_N+Tyumen_HG+BMAC+Germany_EN_LBK+China_YR_MN+Russia_Srubnaya	4.42148e-05	Germany_EN_LBK	2.89015	3.32596	0.868968	FALSE	6	FALSE
Tatar_Irtysh_Barabinsk.SG	Altai_N+Tyumen_HG+BMAC+Germany_EN_LBK+China_YR_MN+Russia_Srubnaya	4.42148e-05	China_YR_MN	0.745169	0.352095	2.11639	FALSE	6	FALSE
Tatar_Irtysh_Barabinsk.SG	Altai_N+Tyumen_HG+BMAC+Germany_EN_LBK+China_YR_MN+Russia_Srubnaya	4.42148e-05	Russia_Srubnaya	-5.56206	6.8725	-0.809321	FALSE	6	FALSE
Tatar_Irtysh_Barabinsk.SG	Altai_N+BMAC+Germany_EN_LBK+Hungary_EN_HG_Koros+China_YR_MN+Russia_Srubnaya	4.18314e-06	Altai_N	-0.148443	0.351632	-0.422154	FALSE	6	FALSE
Tatar_Irtysh_Barabinsk.SG	Altai_N+BMAC+Germany_EN_LBK+Hungary_EN_HG_Koros+China_YR_MN+Russia_Srubnaya	4.18314e-06	BMAC	-0.434439	0.44883	-0.967937	FALSE	6	FALSE
Tatar_Irtysh_Barabinsk.SG	Altai_N+BMAC+Germany_EN_LBK+Hungary_EN_HG_Koros+China_YR_MN+Russia_Srubnaya	4.18314e-06	Germany_EN_LBK	-0.327883	0.459218	-0.714002	FALSE	6	FALSE
Tatar_Irtysh_Barabinsk.SG	Altai_N+BMAC+Germany_EN_LBK+Hungary_EN_HG_Koros+China_YR_MN+Russia_Srubnaya	4.18314e-06	Hungary_EN_HG_Koros	-0.61046	0.558637	-1.09277	FALSE	6	FALSE
Tatar_Irtysh_Barabinsk.SG	Altai_N+BMAC+Germany_EN_LBK+Hungary_EN_HG_Koros+China_YR_MN+Russia_Srubnaya	4.18314e-06	China_YR_MN	0.638779	0.173244	3.68717	FALSE	6	FALSE
Tatar_Irtysh_Barabinsk.SG	Altai_N+BMAC+Germany_EN_LBK+Hungary_EN_HG_Koros+China_YR_MN+Russia_Srubnaya	4.18314e-06	Russia_Srubnaya	1.88245	1.61721	1.16401	FALSE	6	FALSE
Tatar_Irtysh_Barabinsk.SG	Altai_N+BMAC+Hungary_EN_HG_Koros+EHG+China_YR_MN+Russia_Srubnaya	4.6833e-07	Altai_N	0.10075	0.157803	0.638452	FALSE	6	FALSE
Tatar_Irtysh_Barabinsk.SG	Altai_N+BMAC+Hungary_EN_HG_Koros+EHG+China_YR_MN+Russia_Srubnaya	4.6833e-07	BMAC	-0.198277	0.12004	-1.65176	FALSE	6	FALSE
Tatar_Irtysh_Barabinsk.SG	Altai_N+BMAC+Hungary_EN_HG_Koros+EHG+China_YR_MN+Russia_Srubnaya	4.6833e-07	Hungary_EN_HG_Koros	-0.378474	0.244549	-1.54764	FALSE	6	FALSE
Tatar_Irtysh_Barabinsk.SG	Altai_N+BMAC+Hungary_EN_HG_Koros+EHG+China_YR_MN+Russia_Srubnaya	4.6833e-07	EHG	-0.0396416	0.232073	-0.170815	FALSE	6	FALSE
Tatar_Irtysh_Barabinsk.SG	Altai_N+BMAC+Hungary_EN_HG_Koros+EHG+China_YR_MN+Russia_Srubnaya	4.6833e-07	China_YR_MN	0.529991	0.0718812	7.37316	FALSE	6	FALSE
Tatar_Irtysh_Barabinsk.SG	Altai_N+BMAC+Hungary_EN_HG_Koros+EHG+China_YR_MN+Russia_Srubnaya	4.6833e-07	Russia_Srubnaya	0.985651	0.390307	2.52532	FALSE	6	FALSE
Tatar_Irtysh_Barabinsk.SG	Altai_N+Tyumen_HG+BMAC+Hungary_EN_HG_Koros+China_YR_MN+Russia_Srubnaya	3.67582e-07	Altai_N	0.0603743	0.157071	0.384375	FALSE	6	FALSE
Tatar_Irtysh_Barabinsk.SG	Altai_N+Tyumen_HG+BMAC+Hungary_EN_HG_Koros+China_YR_MN+Russia_Srubnaya	3.67582e-07	Tyumen_HG	0.0141991	0.153827	0.0923056	FALSE	6	FALSE
Tatar_Irtysh_Barabinsk.SG	Altai_N+Tyumen_HG+BMAC+Hungary_EN_HG_Koros+China_YR_MN+Russia_Srubnaya	3.67582e-07	BMAC	-0.197253	0.116977	-1.68625	FALSE	6	FALSE
Tatar_Irtysh_Barabinsk.SG	Altai_N+Tyumen_HG+BMAC+Hungary_EN_HG_Koros+China_YR_MN+Russia_Srubnaya	3.67582e-07	Hungary_EN_HG_Koros	-0.390996	0.245864	-1.59029	FALSE	6	FALSE
Tatar_Irtysh_Barabinsk.SG	Altai_N+Tyumen_HG+BMAC+Hungary_EN_HG_Koros+China_YR_MN+Russia_Srubnaya	3.67582e-07	China_YR_MN	0.545483	0.0635795	8.57954	FALSE	6	FALSE
Tatar_Irtysh_Barabinsk.SG	Altai_N+Tyumen_HG+BMAC+Hungary_EN_HG_Koros+China_YR_MN+Russia_Srubnaya	3.67582e-07	Russia_Srubnaya	0.968192	0.376862	2.56909	FALSE	6	FALSE
Tatar_Irtysh_Barabinsk.SG	Altai_N+Germany_EN_LBK+Hungary_EN_HG_Koros+EHG+China_YR_MN+Russia_Srubnaya	3.27393e-08	Altai_N	0.0744504	0.170498	0.436665	FALSE	6	FALSE
Tatar_Irtysh_Barabinsk.SG	Altai_N+Germany_EN_LBK+Hungary_EN_HG_Koros+EHG+China_YR_MN+Russia_Srubnaya	3.27393e-08	Germany_EN_LBK	0.147045	0.114829	1.28055	FALSE	6	FALSE
Tatar_Irtysh_Barabinsk.SG	Altai_N+Germany_EN_LBK+Hungary_EN_HG_Koros+EHG+China_YR_MN+Russia_Srubnaya	3.27393e-08	Hungary_EN_HG_Koros	-0.200657	0.178782	-1.12236	FALSE	6	FALSE
Tatar_Irtysh_Barabinsk.SG	Altai_N+Germany_EN_LBK+Hungary_EN_HG_Koros+EHG+China_YR_MN+Russia_Srubnaya	3.27393e-08	EHG	0.184203	0.29994	0.614131	FALSE	6	FALSE
Tatar_Irtysh_Barabinsk.SG	Altai_N+Germany_EN_LBK+Hungary_EN_HG_Koros+EHG+China_YR_MN+Russia_Srubnaya	3.27393e-08	China_YR_MN	0.53105	0.0771331	6.88485	FALSE	6	FALSE
Tatar_Irtysh_Barabinsk.SG	Altai_N+Germany_EN_LBK+Hungary_EN_HG_Koros+EHG+China_YR_MN+Russia_Srubnaya	3.27393e-08	Russia_Srubnaya	0.263909	0.180783	1.45981	FALSE	6	FALSE
Tatar_Irtysh_Barabinsk.SG	Altai_N+Tyumen_HG+Germany_EN_LBK+Hungary_EN_HG_Koros+China_YR_MN+Russia_Srubnaya	2.62317e-08	Altai_N	-0.0115577	0.152901	-0.0755894	FALSE	6	FALSE
Tatar_Irtysh_Barabinsk.SG	Altai_N+Tyumen_HG+Germany_EN_LBK+Hungary_EN_HG_Koros+China_YR_MN+Russia_Srubnaya	2.62317e-08	Tyumen_HG	0.247691	0.194924	1.27071	FALSE	6	FALSE
Tatar_Irtysh_Barabinsk.SG	Altai_N+Tyumen_HG+Germany_EN_LBK+Hungary_EN_HG_Koros+China_YR_MN+Russia_Srubnaya	2.62317e-08	Germany_EN_LBK	0.225817	0.129552	1.74306	FALSE	6	FALSE
Tatar_Irtysh_Barabinsk.SG	Altai_N+Tyumen_HG+Germany_EN_LBK+Hungary_EN_HG_Koros+China_YR_MN+Russia_Srubnaya	2.62317e-08	Hungary_EN_HG_Koros	-0.158982	0.0927623	-1.71386	FALSE	6	FALSE
Tatar_Irtysh_Barabinsk.SG	Altai_N+Tyumen_HG+Germany_EN_LBK+Hungary_EN_HG_Koros+China_YR_MN+Russia_Srubnaya	2.62317e-08	China_YR_MN	0.55269	0.0573565	9.63605	FALSE	6	FALSE
Tatar_Irtysh_Barabinsk.SG	Altai_N+Tyumen_HG+Germany_EN_LBK+Hungary_EN_HG_Koros+China_YR_MN+Russia_Srubnaya	2.62317e-08	Russia_Srubnaya	0.144341	0.206317	0.699608	FALSE	6	FALSE
Tatar_Irtysh_Barabinsk.SG	Altai_N+Tyumen_HG+Germany_EN_LBK+EHG+Mongolia_N_North+China_YR_MN+Russia_Srubnaya	0.356285	Altai_N	-0.122428	0.116242	-1.05321	FALSE	7	FALSE
Tatar_Irtysh_Barabinsk.SG	Altai_N+Tyumen_HG+Germany_EN_LBK+EHG+Mongolia_N_North+China_YR_MN+Russia_Srubnaya	0.356285	Tyumen_HG	0.621147	0.285568	2.17513	FALSE	7	FALSE
Tatar_Irtysh_Barabinsk.SG	Altai_N+Tyumen_HG+Germany_EN_LBK+EHG+Mongolia_N_North+China_YR_MN+Russia_Srubnaya	0.356285	Germany_EN_LBK	0.233507	0.123893	1.88476	FALSE	7	FALSE
Tatar_Irtysh_Barabinsk.SG	Altai_N+Tyumen_HG+Germany_EN_LBK+EHG+Mongolia_N_North+China_YR_MN+Russia_Srubnaya	0.356285	EHG	-0.487954	0.253435	-1.92536	FALSE	7	FALSE
Tatar_Irtysh_Barabinsk.SG	Altai_N+Tyumen_HG+Germany_EN_LBK+EHG+Mongolia_N_North+China_YR_MN+Russia_Srubnaya	0.356285	Mongolia_N_North	0.437875	0.0744467	5.88172	FALSE	7	FALSE
Tatar_Irtysh_Barabinsk.SG	Altai_N+Tyumen_HG+Germany_EN_LBK+EHG+Mongolia_N_North+China_YR_MN+Russia_Srubnaya	0.356285	China_YR_MN	0.125948	0.0751198	1.67663	FALSE	7	FALSE
Tatar_Irtysh_Barabinsk.SG	Altai_N+Tyumen_HG+Germany_EN_LBK+EHG+Mongolia_N_North+China_YR_MN+Russia_Srubnaya	0.356285	Russia_Srubnaya	0.191904	0.152567	1.25783	FALSE	7	FALSE
Tatar_Irtysh_Barabinsk.SG	Altai_N+Tyumen_HG+Germany_EN_LBK+EHG+Mongolia_N_North+Yakutia_LNBA+Russia_Srubnaya	0.28399	Altai_N	-0.1504	0.193568	-0.776985	FALSE	7	FALSE
Tatar_Irtysh_Barabinsk.SG	Altai_N+Tyumen_HG+Germany_EN_LBK+EHG+Mongolia_N_North+Yakutia_LNBA+Russia_Srubnaya	0.28399	Tyumen_HG	0.804153	0.569501	1.41203	FALSE	7	FALSE
Tatar_Irtysh_Barabinsk.SG	Altai_N+Tyumen_HG+Germany_EN_LBK+EHG+Mongolia_N_North+Yakutia_LNBA+Russia_Srubnaya	0.28399	Germany_EN_LBK	0.288136	0.213391	1.35027	FALSE	7	FALSE
Tatar_Irtysh_Barabinsk.SG	Altai_N+Tyumen_HG+Germany_EN_LBK+EHG+Mongolia_N_North+Yakutia_LNBA+Russia_Srubnaya	0.28399	EHG	-0.686242	0.433657	-1.58245	FALSE	7	FALSE
Tatar_Irtysh_Barabinsk.SG	Altai_N+Tyumen_HG+Germany_EN_LBK+EHG+Mongolia_N_North+Yakutia_LNBA+Russia_Srubnaya	0.28399	Mongolia_N_North	0.608093	0.25921	2.34594	FALSE	7	FALSE
Tatar_Irtysh_Barabinsk.SG	Altai_N+Tyumen_HG+Germany_EN_LBK+EHG+Mongolia_N_North+Yakutia_LNBA+Russia_Srubnaya	0.28399	Yakutia_LNBA	-0.05143	0.238835	-0.215337	FALSE	7	FALSE
Tatar_Irtysh_Barabinsk.SG	Altai_N+Tyumen_HG+Germany_EN_LBK+EHG+Mongolia_N_North+Yakutia_LNBA+Russia_Srubnaya	0.28399	Russia_Srubnaya	0.18769	0.254656	0.737033	FALSE	7	FALSE
Tatar_Irtysh_Barabinsk.SG	Tyumen_HG+Germany_EN_LBK+EHG+Mongolia_N_North+China_YR_MN+Yakutia_LNBA+Russia_Srubnaya	0.27935	Tyumen_HG	0.349615	0.204241	1.71178	FALSE	7	FALSE
Tatar_Irtysh_Barabinsk.SG	Tyumen_HG+Germany_EN_LBK+EHG+Mongolia_N_North+China_YR_MN+Yakutia_LNBA+Russia_Srubnaya	0.27935	Germany_EN_LBK	0.156466	0.101707	1.53839	FALSE	7	FALSE
Tatar_Irtysh_Barabinsk.SG	Tyumen_HG+Germany_EN_LBK+EHG+Mongolia_N_North+China_YR_MN+Yakutia_LNBA+Russia_Srubnaya	0.27935	EHG	-0.342624	0.23513	-1.45716	FALSE	7	FALSE
Tatar_Irtysh_Barabinsk.SG	Tyumen_HG+Germany_EN_LBK+EHG+Mongolia_N_North+China_YR_MN+Yakutia_LNBA+Russia_Srubnaya	0.27935	Mongolia_N_North	0.270919	0.159555	1.69797	FALSE	7	FALSE
Tatar_Irtysh_Barabinsk.SG	Tyumen_HG+Germany_EN_LBK+EHG+Mongolia_N_North+China_YR_MN+Yakutia_LNBA+Russia_Srubnaya	0.27935	China_YR_MN	0.139477	0.0735724	1.89578	FALSE	7	FALSE
Tatar_Irtysh_Barabinsk.SG	Tyumen_HG+Germany_EN_LBK+EHG+Mongolia_N_North+China_YR_MN+Yakutia_LNBA+Russia_Srubnaya	0.27935	Yakutia_LNBA	0.129333	0.131393	0.98432	FALSE	7	FALSE
Tatar_Irtysh_Barabinsk.SG	Tyumen_HG+Germany_EN_LBK+EHG+Mongolia_N_North+China_YR_MN+Yakutia_LNBA+Russia_Srubnaya	0.27935	Russia_Srubnaya	0.296814	0.115332	2.57357	FALSE	7	FALSE
Tatar_Irtysh_Barabinsk.SG	BMAC+Hungary_EN_HG_Koros+EHG+Mongolia_N_North+China_YR_MN+Yakutia_LNBA+Russia_Srubnaya	0.279145	BMAC	-0.06782	0.0532526	-1.27355	FALSE	7	FALSE
Tatar_Irtysh_Barabinsk.SG	BMAC+Hungary_EN_HG_Koros+EHG+Mongolia_N_North+China_YR_MN+Yakutia_LNBA+Russia_Srubnaya	0.279145	Hungary_EN_HG_Koros	-0.161372	0.0835051	-1.93248	FALSE	7	FALSE
Tatar_Irtysh_Barabinsk.SG	BMAC+Hungary_EN_HG_Koros+EHG+Mongolia_N_North+China_YR_MN+Yakutia_LNBA+Russia_Srubnaya	0.279145	EHG	0.0187008	0.0463541	0.403435	FALSE	7	FALSE
Tatar_Irtysh_Barabinsk.SG	BMAC+Hungary_EN_HG_Koros+EHG+Mongolia_N_North+China_YR_MN+Yakutia_LNBA+Russia_Srubnaya	0.279145	Mongolia_N_North	0.243857	0.130793	1.86445	FALSE	7	FALSE
Tatar_Irtysh_Barabinsk.SG	BMAC+Hungary_EN_HG_Koros+EHG+Mongolia_N_North+China_YR_MN+Yakutia_LNBA+Russia_Srubnaya	0.279145	China_YR_MN	0.159622	0.0676663	2.35896	FALSE	7	FALSE
Tatar_Irtysh_Barabinsk.SG	BMAC+Hungary_EN_HG_Koros+EHG+Mongolia_N_North+China_YR_MN+Yakutia_LNBA+Russia_Srubnaya	0.279145	Yakutia_LNBA	0.161952	0.105225	1.5391	FALSE	7	FALSE
Tatar_Irtysh_Barabinsk.SG	BMAC+Hungary_EN_HG_Koros+EHG+Mongolia_N_North+China_YR_MN+Yakutia_LNBA+Russia_Srubnaya	0.279145	Russia_Srubnaya	0.64506	0.145055	4.44699	FALSE	7	FALSE
Tatar_Irtysh_Barabinsk.SG	Tyumen_HG+BMAC+Hungary_EN_HG_Koros+EHG+Mongolia_N_North+China_YR_MN+Russia_Srubnaya	0.271988	Tyumen_HG	0.250428	0.208923	1.19866	FALSE	7	FALSE
Tatar_Irtysh_Barabinsk.SG	Tyumen_HG+BMAC+Hungary_EN_HG_Koros+EHG+Mongolia_N_North+China_YR_MN+Russia_Srubnaya	0.271988	BMAC	-0.11811	0.0682344	-1.73094	FALSE	7	FALSE
Tatar_Irtysh_Barabinsk.SG	Tyumen_HG+BMAC+Hungary_EN_HG_Koros+EHG+Mongolia_N_North+China_YR_MN+Russia_Srubnaya	0.271988	Hungary_EN_HG_Koros	-0.130467	0.0992429	-1.31462	FALSE	7	FALSE
Tatar_Irtysh_Barabinsk.SG	Tyumen_HG+BMAC+Hungary_EN_HG_Koros+EHG+Mongolia_N_North+China_YR_MN+Russia_Srubnaya	0.271988	EHG	-0.316444	0.322653	-0.980756	FALSE	7	FALSE
Tatar_Irtysh_Barabinsk.SG	Tyumen_HG+BMAC+Hungary_EN_HG_Koros+EHG+Mongolia_N_North+China_YR_MN+Russia_Srubnaya	0.271988	Mongolia_N_North	0.419339	0.0685712	6.11538	FALSE	7	FALSE
Tatar_Irtysh_Barabinsk.SG	Tyumen_HG+BMAC+Hungary_EN_HG_Koros+EHG+Mongolia_N_North+China_YR_MN+Russia_Srubnaya	0.271988	China_YR_MN	0.114399	0.0720592	1.58757	FALSE	7	FALSE
Tatar_Irtysh_Barabinsk.SG	Tyumen_HG+BMAC+Hungary_EN_HG_Koros+EHG+Mongolia_N_North+China_YR_MN+Russia_Srubnaya	0.271988	Russia_Srubnaya	0.780855	0.194253	4.01979	FALSE	7	FALSE
Tatar_Irtysh_Barabinsk.SG	Altai_N+Tyumen_HG+BMAC+EHG+Mongolia_N_North+Yakutia_LNBA+Russia_Srubnaya	0.25118	Altai_N	-0.189309	0.275987	-0.685934	FALSE	7	FALSE
Tatar_Irtysh_Barabinsk.SG	Altai_N+Tyumen_HG+BMAC+EHG+Mongolia_N_North+Yakutia_LNBA+Russia_Srubnaya	0.25118	Tyumen_HG	0.882212	0.773253	1.14091	FALSE	7	FALSE
Tatar_Irtysh_Barabinsk.SG	Altai_N+Tyumen_HG+BMAC+EHG+Mongolia_N_North+Yakutia_LNBA+Russia_Srubnaya	0.25118	BMAC	-0.194604	0.180921	-1.07563	FALSE	7	FALSE
Tatar_Irtysh_Barabinsk.SG	Altai_N+Tyumen_HG+BMAC+EHG+Mongolia_N_North+Yakutia_LNBA+Russia_Srubnaya	0.25118	EHG	-1.01164	0.805034	-1.25664	FALSE	7	FALSE
Tatar_Irtysh_Barabinsk.SG	Altai_N+Tyumen_HG+BMAC+EHG+Mongolia_N_North+Yakutia_LNBA+Russia_Srubnaya	0.25118	Mongolia_N_North	0.660408	0.352644	1.87273	FALSE	7	FALSE
Tatar_Irtysh_Barabinsk.SG	Altai_N+Tyumen_HG+BMAC+EHG+Mongolia_N_North+Yakutia_LNBA+Russia_Srubnaya	0.25118	Yakutia_LNBA	-0.0940781	0.313567	-0.300026	FALSE	7	FALSE
Tatar_Irtysh_Barabinsk.SG	Altai_N+Tyumen_HG+BMAC+EHG+Mongolia_N_North+Yakutia_LNBA+Russia_Srubnaya	0.25118	Russia_Srubnaya	0.947009	0.413211	2.29183	FALSE	7	FALSE
Tatar_Irtysh_Barabinsk.SG	Tyumen_HG+BMAC+Hungary_EN_HG_Koros+EHG+Mongolia_N_North+Yakutia_LNBA+Russia_Srubnaya	0.243299	Tyumen_HG	0.342709	0.296379	1.15632	FALSE	7	FALSE
Tatar_Irtysh_Barabinsk.SG	Tyumen_HG+BMAC+Hungary_EN_HG_Koros+EHG+Mongolia_N_North+Yakutia_LNBA+Russia_Srubnaya	0.243299	BMAC	-0.137371	0.0880846	-1.55953	FALSE	7	FALSE
Tatar_Irtysh_Barabinsk.SG	Tyumen_HG+BMAC+Hungary_EN_HG_Koros+EHG+Mongolia_N_North+Yakutia_LNBA+Russia_Srubnaya	0.243299	Hungary_EN_HG_Koros	-0.120038	0.112442	-1.06755	FALSE	7	FALSE
Tatar_Irtysh_Barabinsk.SG	Tyumen_HG+BMAC+Hungary_EN_HG_Koros+EHG+Mongolia_N_North+Yakutia_LNBA+Russia_Srubnaya	0.243299	EHG	-0.489199	0.437241	-1.11883	FALSE	7	FALSE
Tatar_Irtysh_Barabinsk.SG	Tyumen_HG+BMAC+Hungary_EN_HG_Koros+EHG+Mongolia_N_North+Yakutia_LNBA+Russia_Srubnaya	0.243299	Mongolia_N_North	0.490266	0.142532	3.4397	FALSE	7	FALSE
Tatar_Irtysh_Barabinsk.SG	Tyumen_HG+BMAC+Hungary_EN_HG_Koros+EHG+Mongolia_N_North+Yakutia_LNBA+Russia_Srubnaya	0.243299	Yakutia_LNBA	0.0366177	0.158983	0.230324	FALSE	7	FALSE
Tatar_Irtysh_Barabinsk.SG	Tyumen_HG+BMAC+Hungary_EN_HG_Koros+EHG+Mongolia_N_North+Yakutia_LNBA+Russia_Srubnaya	0.243299	Russia_Srubnaya	0.877015	0.238806	3.67249	FALSE	7	FALSE
Tatar_Irtysh_Barabinsk.SG	Tyumen_HG+BMAC+Hungary_EN_HG_Koros+Mongolia_N_North+China_YR_MN+Yakutia_LNBA+Russia_Srubnaya	0.240444	Tyumen_HG	0.018682	0.0314622	0.593793	FALSE	7	FALSE
Tatar_Irtysh_Barabinsk.SG	Tyumen_HG+BMAC+Hungary_EN_HG_Koros+Mongolia_N_North+China_YR_MN+Yakutia_LNBA+Russia_Srubnaya	0.240444	BMAC	-0.0670006	0.0511418	-1.31009	FALSE	7	FALSE
Tatar_Irtysh_Barabinsk.SG	Tyumen_HG+BMAC+Hungary_EN_HG_Koros+Mongolia_N_North+China_YR_MN+Yakutia_LNBA+Russia_Srubnaya	0.240444	Hungary_EN_HG_Koros	-0.154652	0.0851701	-1.8158	FALSE	7	FALSE
Tatar_Irtysh_Barabinsk.SG	Tyumen_HG+BMAC+Hungary_EN_HG_Koros+Mongolia_N_North+China_YR_MN+Yakutia_LNBA+Russia_Srubnaya	0.240444	Mongolia_N_North	0.253545	0.130325	1.94548	FALSE	7	FALSE
Tatar_Irtysh_Barabinsk.SG	Tyumen_HG+BMAC+Hungary_EN_HG_Koros+Mongolia_N_North+China_YR_MN+Yakutia_LNBA+Russia_Srubnaya	0.240444	China_YR_MN	0.156205	0.066707	2.34166	FALSE	7	FALSE
Tatar_Irtysh_Barabinsk.SG	Tyumen_HG+BMAC+Hungary_EN_HG_Koros+Mongolia_N_North+China_YR_MN+Yakutia_LNBA+Russia_Srubnaya	0.240444	Yakutia_LNBA	0.152501	0.106742	1.42868	FALSE	7	FALSE
Tatar_Irtysh_Barabinsk.SG	Tyumen_HG+BMAC+Hungary_EN_HG_Koros+Mongolia_N_North+China_YR_MN+Yakutia_LNBA+Russia_Srubnaya	0.240444	Russia_Srubnaya	0.64072	0.136513	4.69346	FALSE	7	FALSE
Tatar_Irtysh_Barabinsk.SG	BMAC+Germany_EN_LBK+Hungary_EN_HG_Koros+Mongolia_N_North+China_YR_MN+Yakutia_LNBA+Russia_Srubnaya	0.236821	BMAC	-0.0701948	0.0509464	-1.37781	FALSE	7	FALSE
Tatar_Irtysh_Barabinsk.SG	BMAC+Germany_EN_LBK+Hungary_EN_HG_Koros+Mongolia_N_North+China_YR_MN+Yakutia_LNBA+Russia_Srubnaya	0.236821	Germany_EN_LBK	-0.0093366	0.0483385	-0.19315	FALSE	7	FALSE
Tatar_Irtysh_Barabinsk.SG	BMAC+Germany_EN_LBK+Hungary_EN_HG_Koros+Mongolia_N_North+China_YR_MN+Yakutia_LNBA+Russia_Srubnaya	0.236821	Hungary_EN_HG_Koros	-0.155484	0.0800777	-1.94166	FALSE	7	FALSE
Tatar_Irtysh_Barabinsk.SG	BMAC+Germany_EN_LBK+Hungary_EN_HG_Koros+Mongolia_N_North+China_YR_MN+Yakutia_LNBA+Russia_Srubnaya	0.236821	Mongolia_N_North	0.240688	0.128804	1.86864	FALSE	7	FALSE
Tatar_Irtysh_Barabinsk.SG	BMAC+Germany_EN_LBK+Hungary_EN_HG_Koros+Mongolia_N_North+China_YR_MN+Yakutia_LNBA+Russia_Srubnaya	0.236821	China_YR_MN	0.162313	0.06524	2.48794	FALSE	7	FALSE
Tatar_Irtysh_Barabinsk.SG	BMAC+Germany_EN_LBK+Hungary_EN_HG_Koros+Mongolia_N_North+China_YR_MN+Yakutia_LNBA+Russia_Srubnaya	0.236821	Yakutia_LNBA	0.163755	0.106174	1.54232	FALSE	7	FALSE
Tatar_Irtysh_Barabinsk.SG	BMAC+Germany_EN_LBK+Hungary_EN_HG_Koros+Mongolia_N_North+China_YR_MN+Yakutia_LNBA+Russia_Srubnaya	0.236821	Russia_Srubnaya	0.668259	0.138001	4.84243	FALSE	7	FALSE
Tatar_Irtysh_Barabinsk.SG	Altai_N+BMAC+Hungary_EN_HG_Koros+Mongolia_N_North+China_YR_MN+Yakutia_LNBA+Russia_Srubnaya	0.229123	Altai_N	0.0184909	0.031209	0.592484	FALSE	7	FALSE
Tatar_Irtysh_Barabinsk.SG	Altai_N+BMAC+Hungary_EN_HG_Koros+Mongolia_N_North+China_YR_MN+Yakutia_LNBA+Russia_Srubnaya	0.229123	BMAC	-0.0631204	0.0525383	-1.20142	FALSE	7	FALSE
Tatar_Irtysh_Barabinsk.SG	Altai_N+BMAC+Hungary_EN_HG_Koros+Mongolia_N_North+China_YR_MN+Yakutia_LNBA+Russia_Srubnaya	0.229123	Hungary_EN_HG_Koros	-0.151199	0.0864878	-1.74822	FALSE	7	FALSE
Tatar_Irtysh_Barabinsk.SG	Altai_N+BMAC+Hungary_EN_HG_Koros+Mongolia_N_North+China_YR_MN+Yakutia_LNBA+Russia_Srubnaya	0.229123	Mongolia_N_North	0.241787	0.124318	1.9449	FALSE	7	FALSE
Tatar_Irtysh_Barabinsk.SG	Altai_N+BMAC+Hungary_EN_HG_Koros+Mongolia_N_North+China_YR_MN+Yakutia_LNBA+Russia_Srubnaya	0.229123	China_YR_MN	0.156389	0.0664848	2.35225	FALSE	7	FALSE
Tatar_Irtysh_Barabinsk.SG	Altai_N+BMAC+Hungary_EN_HG_Koros+Mongolia_N_North+China_YR_MN+Yakutia_LNBA+Russia_Srubnaya	0.229123	Yakutia_LNBA	0.159525	0.0984261	1.62076	FALSE	7	FALSE
Tatar_Irtysh_Barabinsk.SG	Altai_N+BMAC+Hungary_EN_HG_Koros+Mongolia_N_North+China_YR_MN+Yakutia_LNBA+Russia_Srubnaya	0.229123	Russia_Srubnaya	0.638128	0.135713	4.70205	FALSE	7	FALSE
Tatar_Irtysh_Barabinsk.SG	Altai_N+Tyumen_HG+BMAC+EHG+Mongolia_N_North+China_YR_MN+Russia_Srubnaya	0.218307	Altai_N	-0.123868	0.13961	-0.887246	FALSE	7	FALSE
Tatar_Irtysh_Barabinsk.SG	Altai_N+Tyumen_HG+BMAC+EHG+Mongolia_N_North+China_YR_MN+Russia_Srubnaya	0.218307	Tyumen_HG	0.58745	0.349634	1.68019	FALSE	7	FALSE
Tatar_Irtysh_Barabinsk.SG	Altai_N+Tyumen_HG+BMAC+EHG+Mongolia_N_North+China_YR_MN+Russia_Srubnaya	0.218307	BMAC	-0.126705	0.0946693	-1.33839	FALSE	7	FALSE
Tatar_Irtysh_Barabinsk.SG	Altai_N+Tyumen_HG+BMAC+EHG+Mongolia_N_North+China_YR_MN+Russia_Srubnaya	0.218307	EHG	-0.648219	0.421803	-1.53678	FALSE	7	FALSE
Tatar_Irtysh_Barabinsk.SG	Altai_N+Tyumen_HG+BMAC+EHG+Mongolia_N_North+China_YR_MN+Russia_Srubnaya	0.218307	Mongolia_N_North	0.450126	0.0857913	5.24676	FALSE	7	FALSE
Tatar_Irtysh_Barabinsk.SG	Altai_N+Tyumen_HG+BMAC+EHG+Mongolia_N_North+China_YR_MN+Russia_Srubnaya	0.218307	China_YR_MN	0.114493	0.0833892	1.373	FALSE	7	FALSE
Tatar_Irtysh_Barabinsk.SG	Altai_N+Tyumen_HG+BMAC+EHG+Mongolia_N_North+China_YR_MN+Russia_Srubnaya	0.218307	Russia_Srubnaya	0.746722	0.241424	3.093	FALSE	7	FALSE
Tatar_Irtysh_Barabinsk.SG	Tyumen_HG+Germany_EN_LBK+Hungary_EN_HG_Koros+EHG+Mongolia_N_North+China_YR_MN+Russia_Srubnaya	0.216081	Tyumen_HG	0.373497	0.283666	1.31668	FALSE	7	FALSE
Tatar_Irtysh_Barabinsk.SG	Tyumen_HG+Germany_EN_LBK+Hungary_EN_HG_Koros+EHG+Mongolia_N_North+China_YR_MN+Russia_Srubnaya	0.216081	Germany_EN_LBK	0.175366	0.110369	1.58891	FALSE	7	FALSE
Tatar_Irtysh_Barabinsk.SG	Tyumen_HG+Germany_EN_LBK+Hungary_EN_HG_Koros+EHG+Mongolia_N_North+China_YR_MN+Russia_Srubnaya	0.216081	Hungary_EN_HG_Koros	-0.0355318	0.094027	-0.377889	FALSE	7	FALSE
Tatar_Irtysh_Barabinsk.SG	Tyumen_HG+Germany_EN_LBK+Hungary_EN_HG_Koros+EHG+Mongolia_N_North+China_YR_MN+Russia_Srubnaya	0.216081	EHG	-0.331549	0.358198	-0.925604	FALSE	7	FALSE
Tatar_Irtysh_Barabinsk.SG	Tyumen_HG+Germany_EN_LBK+Hungary_EN_HG_Koros+EHG+Mongolia_N_North+China_YR_MN+Russia_Srubnaya	0.216081	Mongolia_N_North	0.413344	0.0656922	6.29213	FALSE	7	FALSE
Tatar_Irtysh_Barabinsk.SG	Tyumen_HG+Germany_EN_LBK+Hungary_EN_HG_Koros+EHG+Mongolia_N_North+China_YR_MN+Russia_Srubnaya	0.216081	China_YR_MN	0.112387	0.0689177	1.63075	FALSE	7	FALSE
Tatar_Irtysh_Barabinsk.SG	Tyumen_HG+Germany_EN_LBK+Hungary_EN_HG_Koros+EHG+Mongolia_N_North+China_YR_MN+Russia_Srubnaya	0.216081	Russia_Srubnaya	0.292486	0.128125	2.28283	FALSE	7	FALSE
Tatar_Irtysh_Barabinsk.SG	Tyumen_HG+Germany_EN_LBK+Hungary_EN_HG_Koros+Mongolia_N_North+China_YR_MN+Yakutia_LNBA+Russia_Srubnaya	0.206064	Tyumen_HG	0.0830224	0.0475198	1.74711	FALSE	7	FALSE
Tatar_Irtysh_Barabinsk.SG	Tyumen_HG+Germany_EN_LBK+Hungary_EN_HG_Koros+Mongolia_N_North+China_YR_MN+Yakutia_LNBA+Russia_Srubnaya	0.206064	Germany_EN_LBK	0.10406	0.0738818	1.40847	FALSE	7	FALSE
Tatar_Irtysh_Barabinsk.SG	Tyumen_HG+Germany_EN_LBK+Hungary_EN_HG_Koros+Mongolia_N_North+China_YR_MN+Yakutia_LNBA+Russia_Srubnaya	0.206064	Hungary_EN_HG_Koros	-0.10129	0.0575379	-1.7604	FALSE	7	FALSE
Tatar_Irtysh_Barabinsk.SG	Tyumen_HG+Germany_EN_LBK+Hungary_EN_HG_Koros+Mongolia_N_North+China_YR_MN+Yakutia_LNBA+Russia_Srubnaya	0.206064	Mongolia_N_North	0.238407	0.134184	1.77671	FALSE	7	FALSE
Tatar_Irtysh_Barabinsk.SG	Tyumen_HG+Germany_EN_LBK+Hungary_EN_HG_Koros+Mongolia_N_North+China_YR_MN+Yakutia_LNBA+Russia_Srubnaya	0.206064	China_YR_MN	0.159627	0.0657852	2.42649	FALSE	7	FALSE
Tatar_Irtysh_Barabinsk.SG	Tyumen_HG+Germany_EN_LBK+Hungary_EN_HG_Koros+Mongolia_N_North+China_YR_MN+Yakutia_LNBA+Russia_Srubnaya	0.206064	Yakutia_LNBA	0.160125	0.109554	1.4616	FALSE	7	FALSE
Tatar_Irtysh_Barabinsk.SG	Tyumen_HG+Germany_EN_LBK+Hungary_EN_HG_Koros+Mongolia_N_North+China_YR_MN+Yakutia_LNBA+Russia_Srubnaya	0.206064	Russia_Srubnaya	0.356049	0.108689	3.27586	FALSE	7	FALSE
Tatar_Irtysh_Barabinsk.SG	BMAC+Germany_EN_LBK+Hungary_EN_HG_Koros+EHG+Mongolia_N_North+Yakutia_LNBA+Russia_Srubnaya	0.192345	BMAC	-0.235063	0.221221	-1.06257	FALSE	7	FALSE
Tatar_Irtysh_Barabinsk.SG	BMAC+Germany_EN_LBK+Hungary_EN_HG_Koros+EHG+Mongolia_N_North+Yakutia_LNBA+Russia_Srubnaya	0.192345	Germany_EN_LBK	-0.218536	0.267767	-0.816141	FALSE	7	FALSE
Tatar_Irtysh_Barabinsk.SG	BMAC+Germany_EN_LBK+Hungary_EN_HG_Koros+EHG+Mongolia_N_North+Yakutia_LNBA+Russia_Srubnaya	0.192345	Hungary_EN_HG_Koros	-0.258282	0.154113	-1.67593	FALSE	7	FALSE
Tatar_Irtysh_Barabinsk.SG	BMAC+Germany_EN_LBK+Hungary_EN_HG_Koros+EHG+Mongolia_N_North+Yakutia_LNBA+Russia_Srubnaya	0.192345	EHG	-0.202085	0.266275	-0.758936	FALSE	7	FALSE
Tatar_Irtysh_Barabinsk.SG	BMAC+Germany_EN_LBK+Hungary_EN_HG_Koros+EHG+Mongolia_N_North+Yakutia_LNBA+Russia_Srubnaya	0.192345	Mongolia_N_North	0.475447	0.14089	3.3746	FALSE	7	FALSE
Tatar_Irtysh_Barabinsk.SG	BMAC+Germany_EN_LBK+Hungary_EN_HG_Koros+EHG+Mongolia_N_North+Yakutia_LNBA+Russia_Srubnaya	0.192345	Yakutia_LNBA	0.0743823	0.148245	0.501753	FALSE	7	FALSE
Tatar_Irtysh_Barabinsk.SG	BMAC+Germany_EN_LBK+Hungary_EN_HG_Koros+EHG+Mongolia_N_North+Yakutia_LNBA+Russia_Srubnaya	0.192345	Russia_Srubnaya	1.36414	0.864654	1.57767	FALSE	7	FALSE
Tatar_Irtysh_Barabinsk.SG	Germany_EN_LBK+Hungary_EN_HG_Koros+EHG+Mongolia_N_North+China_YR_MN+Yakutia_LNBA+Russia_Srubnaya	0.177628	Germany_EN_LBK	0.0681868	0.0667709	1.0212	FALSE	7	FALSE
Tatar_Irtysh_Barabinsk.SG	Germany_EN_LBK+Hungary_EN_HG_Koros+EHG+Mongolia_N_North+China_YR_MN+Yakutia_LNBA+Russia_Srubnaya	0.177628	Hungary_EN_HG_Koros	-0.115623	0.0635485	-1.81945	FALSE	7	FALSE
Tatar_Irtysh_Barabinsk.SG	Germany_EN_LBK+Hungary_EN_HG_Koros+EHG+Mongolia_N_North+China_YR_MN+Yakutia_LNBA+Russia_Srubnaya	0.177628	EHG	0.084381	0.0611497	1.37991	FALSE	7	FALSE
Tatar_Irtysh_Barabinsk.SG	Germany_EN_LBK+Hungary_EN_HG_Koros+EHG+Mongolia_N_North+China_YR_MN+Yakutia_LNBA+Russia_Srubnaya	0.177628	Mongolia_N_North	0.22026	0.137949	1.59668	FALSE	7	FALSE
Tatar_Irtysh_Barabinsk.SG	Germany_EN_LBK+Hungary_EN_HG_Koros+EHG+Mongolia_N_North+China_YR_MN+Yakutia_LNBA+Russia_Srubnaya	0.177628	China_YR_MN	0.16342	0.0676434	2.4159	FALSE	7	FALSE
Tatar_Irtysh_Barabinsk.SG	Germany_EN_LBK+Hungary_EN_HG_Koros+EHG+Mongolia_N_North+China_YR_MN+Yakutia_LNBA+Russia_Srubnaya	0.177628	Yakutia_LNBA	0.181338	0.111784	1.62221	FALSE	7	FALSE
Tatar_Irtysh_Barabinsk.SG	Germany_EN_LBK+Hungary_EN_HG_Koros+EHG+Mongolia_N_North+China_YR_MN+Yakutia_LNBA+Russia_Srubnaya	0.177628	Russia_Srubnaya	0.398038	0.103541	3.84426	FALSE	7	FALSE
Tatar_Irtysh_Barabinsk.SG	Tyumen_HG+Germany_EN_LBK+Hungary_EN_HG_Koros+EHG+Mongolia_N_North+Yakutia_LNBA+Russia_Srubnaya	0.174787	Tyumen_HG	0.503804	0.473484	1.06404	FALSE	7	FALSE
Tatar_Irtysh_Barabinsk.SG	Tyumen_HG+Germany_EN_LBK+Hungary_EN_HG_Koros+EHG+Mongolia_N_North+Yakutia_LNBA+Russia_Srubnaya	0.174787	Germany_EN_LBK	0.201026	0.170515	1.17893	FALSE	7	FALSE
Tatar_Irtysh_Barabinsk.SG	Tyumen_HG+Germany_EN_LBK+Hungary_EN_HG_Koros+EHG+Mongolia_N_North+Yakutia_LNBA+Russia_Srubnaya	0.174787	Hungary_EN_HG_Koros	-0.000312952	0.131893	-0.00237277	FALSE	7	FALSE
Tatar_Irtysh_Barabinsk.SG	Tyumen_HG+Germany_EN_LBK+Hungary_EN_HG_Koros+EHG+Mongolia_N_North+Yakutia_LNBA+Russia_Srubnaya	0.174787	EHG	-0.533605	0.558939	-0.954673	FALSE	7	FALSE
Tatar_Irtysh_Barabinsk.SG	Tyumen_HG+Germany_EN_LBK+Hungary_EN_HG_Koros+EHG+Mongolia_N_North+Yakutia_LNBA+Russia_Srubnaya	0.174787	Mongolia_N_North	0.481628	0.155891	3.08951	FALSE	7	FALSE
Tatar_Irtysh_Barabinsk.SG	Tyumen_HG+Germany_EN_LBK+Hungary_EN_HG_Koros+EHG+Mongolia_N_North+Yakutia_LNBA+Russia_Srubnaya	0.174787	Yakutia_LNBA	0.0346948	0.179478	0.193309	FALSE	7	FALSE
Tatar_Irtysh_Barabinsk.SG	Tyumen_HG+Germany_EN_LBK+Hungary_EN_HG_Koros+EHG+Mongolia_N_North+Yakutia_LNBA+Russia_Srubnaya	0.174787	Russia_Srubnaya	0.312765	0.193735	1.61439	FALSE	7	FALSE
Tatar_Irtysh_Barabinsk.SG	Altai_N+Germany_EN_LBK+Hungary_EN_HG_Koros+Mongolia_N_North+China_YR_MN+Yakutia_LNBA+Russia_Srubnaya	0.173199	Altai_N	0.0615076	0.0378073	1.62687	FALSE	7	FALSE
Tatar_Irtysh_Barabinsk.SG	Altai_N+Germany_EN_LBK+Hungary_EN_HG_Koros+Mongolia_N_North+China_YR_MN+Yakutia_LNBA+Russia_Srubnaya	0.173199	Germany_EN_LBK	0.0705762	0.0625211	1.12884	FALSE	7	FALSE
Tatar_Irtysh_Barabinsk.SG	Altai_N+Germany_EN_LBK+Hungary_EN_HG_Koros+Mongolia_N_North+China_YR_MN+Yakutia_LNBA+Russia_Srubnaya	0.173199	Hungary_EN_HG_Koros	-0.0948564	0.0574857	-1.65009	FALSE	7	FALSE
Tatar_Irtysh_Barabinsk.SG	Altai_N+Germany_EN_LBK+Hungary_EN_HG_Koros+Mongolia_N_North+China_YR_MN+Yakutia_LNBA+Russia_Srubnaya	0.173199	Mongolia_N_North	0.187927	0.134048	1.40194	FALSE	7	FALSE
Tatar_Irtysh_Barabinsk.SG	Altai_N+Germany_EN_LBK+Hungary_EN_HG_Koros+Mongolia_N_North+China_YR_MN+Yakutia_LNBA+Russia_Srubnaya	0.173199	China_YR_MN	0.155122	0.0663739	2.33709	FALSE	7	FALSE
Tatar_Irtysh_Barabinsk.SG	Altai_N+Germany_EN_LBK+Hungary_EN_HG_Koros+Mongolia_N_North+China_YR_MN+Yakutia_LNBA+Russia_Srubnaya	0.173199	Yakutia_LNBA	0.198633	0.105121	1.88956	FALSE	7	FALSE
Tatar_Irtysh_Barabinsk.SG	Altai_N+Germany_EN_LBK+Hungary_EN_HG_Koros+Mongolia_N_North+China_YR_MN+Yakutia_LNBA+Russia_Srubnaya	0.173199	Russia_Srubnaya	0.421091	0.0865936	4.86284	FALSE	7	FALSE
Tatar_Irtysh_Barabinsk.SG	Tyumen_HG+BMAC+EHG+Mongolia_N_North+China_YR_MN+Yakutia_LNBA+Russia_Srubnaya	0.166529	Tyumen_HG	0.29546	0.274525	1.07626	FALSE	7	FALSE
Tatar_Irtysh_Barabinsk.SG	Tyumen_HG+BMAC+EHG+Mongolia_N_North+China_YR_MN+Yakutia_LNBA+Russia_Srubnaya	0.166529	BMAC	-0.0681289	0.0863515	-0.788972	FALSE	7	FALSE
Tatar_Irtysh_Barabinsk.SG	Tyumen_HG+BMAC+EHG+Mongolia_N_North+China_YR_MN+Yakutia_LNBA+Russia_Srubnaya	0.166529	EHG	-0.395869	0.418489	-0.945949	FALSE	7	FALSE
Tatar_Irtysh_Barabinsk.SG	Tyumen_HG+BMAC+EHG+Mongolia_N_North+China_YR_MN+Yakutia_LNBA+Russia_Srubnaya	0.166529	Mongolia_N_North	0.287124	0.190003	1.51116	FALSE	7	FALSE
Tatar_Irtysh_Barabinsk.SG	Tyumen_HG+BMAC+EHG+Mongolia_N_North+China_YR_MN+Yakutia_LNBA+Russia_Srubnaya	0.166529	China_YR_MN	0.129351	0.082001	1.57743	FALSE	7	FALSE
Tatar_Irtysh_Barabinsk.SG	Tyumen_HG+BMAC+EHG+Mongolia_N_North+China_YR_MN+Yakutia_LNBA+Russia_Srubnaya	0.166529	Yakutia_LNBA	0.123653	0.157748	0.783865	FALSE	7	FALSE
Tatar_Irtysh_Barabinsk.SG	Tyumen_HG+BMAC+EHG+Mongolia_N_North+China_YR_MN+Yakutia_LNBA+Russia_Srubnaya	0.166529	Russia_Srubnaya	0.62841	0.246796	2.54627	FALSE	7	FALSE
Tatar_Irtysh_Barabinsk.SG	Tyumen_HG+Hungary_EN_HG_Koros+EHG+Mongolia_N_North+China_YR_MN+Yakutia_LNBA+Russia_Srubnaya	0.14161	Tyumen_HG	0.0307763	0.241212	0.12759	FALSE	7	FALSE
Tatar_Irtysh_Barabinsk.SG	Tyumen_HG+Hungary_EN_HG_Koros+EHG+Mongolia_N_North+China_YR_MN+Yakutia_LNBA+Russia_Srubnaya	0.14161	Hungary_EN_HG_Koros	-0.0773844	0.108376	-0.714035	FALSE	7	FALSE
Tatar_Irtysh_Barabinsk.SG	Tyumen_HG+Hungary_EN_HG_Koros+EHG+Mongolia_N_North+China_YR_MN+Yakutia_LNBA+Russia_Srubnaya	0.14161	EHG	-0.00125722	0.339381	-0.00370446	FALSE	7	FALSE
Tatar_Irtysh_Barabinsk.SG	Tyumen_HG+Hungary_EN_HG_Koros+EHG+Mongolia_N_North+China_YR_MN+Yakutia_LNBA+Russia_Srubnaya	0.14161	Mongolia_N_North	0.239451	0.157666	1.51873	FALSE	7	FALSE
Tatar_Irtysh_Barabinsk.SG	Tyumen_HG+Hungary_EN_HG_Koros+EHG+Mongolia_N_North+China_YR_MN+Yakutia_LNBA+Russia_Srubnaya	0.14161	China_YR_MN	0.146631	0.0760954	1.92693	FALSE	7	FALSE
Tatar_Irtysh_Barabinsk.SG	Tyumen_HG+Hungary_EN_HG_Koros+EHG+Mongolia_N_North+China_YR_MN+Yakutia_LNBA+Russia_Srubnaya	0.14161	Yakutia_LNBA	0.172748	0.128282	1.34663	FALSE	7	FALSE
Tatar_Irtysh_Barabinsk.SG	Tyumen_HG+Hungary_EN_HG_Koros+EHG+Mongolia_N_North+China_YR_MN+Yakutia_LNBA+Russia_Srubnaya	0.14161	Russia_Srubnaya	0.489036	0.0694653	7.04001	FALSE	7	FALSE
Tatar_Irtysh_Barabinsk.SG	Altai_N+Hungary_EN_HG_Koros+EHG+Mongolia_N_North+China_YR_MN+Yakutia_LNBA+Russia_Srubnaya	0.14003	Altai_N	0.0390155	0.072756	0.536251	FALSE	7	FALSE
Tatar_Irtysh_Barabinsk.SG	Altai_N+Hungary_EN_HG_Koros+EHG+Mongolia_N_North+China_YR_MN+Yakutia_LNBA+Russia_Srubnaya	0.14003	Hungary_EN_HG_Koros	-0.075245	0.0626295	-1.20143	FALSE	7	FALSE
Tatar_Irtysh_Barabinsk.SG	Altai_N+Hungary_EN_HG_Koros+EHG+Mongolia_N_North+China_YR_MN+Yakutia_LNBA+Russia_Srubnaya	0.14003	EHG	-0.0115027	0.110333	-0.104254	FALSE	7	FALSE
Tatar_Irtysh_Barabinsk.SG	Altai_N+Hungary_EN_HG_Koros+EHG+Mongolia_N_North+China_YR_MN+Yakutia_LNBA+Russia_Srubnaya	0.14003	Mongolia_N_North	0.211161	0.152957	1.38053	FALSE	7	FALSE
Tatar_Irtysh_Barabinsk.SG	Altai_N+Hungary_EN_HG_Koros+EHG+Mongolia_N_North+China_YR_MN+Yakutia_LNBA+Russia_Srubnaya	0.14003	China_YR_MN	0.147733	0.0703232	2.10076	FALSE	7	FALSE
Tatar_Irtysh_Barabinsk.SG	Altai_N+Hungary_EN_HG_Koros+EHG+Mongolia_N_North+China_YR_MN+Yakutia_LNBA+Russia_Srubnaya	0.14003	Yakutia_LNBA	0.187942	0.121189	1.55083	FALSE	7	FALSE
Tatar_Irtysh_Barabinsk.SG	Altai_N+Hungary_EN_HG_Koros+EHG+Mongolia_N_North+China_YR_MN+Yakutia_LNBA+Russia_Srubnaya	0.14003	Russia_Srubnaya	0.500896	0.0716613	6.98977	FALSE	7	FALSE
Tatar_Irtysh_Barabinsk.SG	Altai_N+Tyumen_HG+Hungary_EN_HG_Koros+Mongolia_N_North+China_YR_MN+Yakutia_LNBA+Russia_Srubnaya	0.130842	Altai_N	0.0482223	0.0939663	0.513187	FALSE	7	FALSE
Tatar_Irtysh_Barabinsk.SG	Altai_N+Tyumen_HG+Hungary_EN_HG_Koros+Mongolia_N_North+China_YR_MN+Yakutia_LNBA+Russia_Srubnaya	0.130842	Tyumen_HG	-0.0175202	0.102047	-0.171687	FALSE	7	FALSE
Tatar_Irtysh_Barabinsk.SG	Altai_N+Tyumen_HG+Hungary_EN_HG_Koros+Mongolia_N_North+China_YR_MN+Yakutia_LNBA+Russia_Srubnaya	0.130842	Hungary_EN_HG_Koros	-0.078231	0.0567695	-1.37805	FALSE	7	FALSE
Tatar_Irtysh_Barabinsk.SG	Altai_N+Tyumen_HG+Hungary_EN_HG_Koros+Mongolia_N_North+China_YR_MN+Yakutia_LNBA+Russia_Srubnaya	0.130842	Mongolia_N_North	0.20368	0.172476	1.18091	FALSE	7	FALSE
Tatar_Irtysh_Barabinsk.SG	Altai_N+Tyumen_HG+Hungary_EN_HG_Koros+Mongolia_N_North+China_YR_MN+Yakutia_LNBA+Russia_Srubnaya	0.130842	China_YR_MN	0.147226	0.0692319	2.12656	FALSE	7	FALSE
Tatar_Irtysh_Barabinsk.SG	Altai_N+Tyumen_HG+Hungary_EN_HG_Koros+Mongolia_N_North+China_YR_MN+Yakutia_LNBA+Russia_Srubnaya	0.130842	Yakutia_LNBA	0.193755	0.135249	1.43258	FALSE	7	FALSE
Tatar_Irtysh_Barabinsk.SG	Altai_N+Tyumen_HG+Hungary_EN_HG_Koros+Mongolia_N_North+China_YR_MN+Yakutia_LNBA+Russia_Srubnaya	0.130842	Russia_Srubnaya	0.502868	0.0717139	7.01214	FALSE	7	FALSE
Tatar_Irtysh_Barabinsk.SG	BMAC+Germany_EN_LBK+Hungary_EN_HG_Koros+EHG+Mongolia_N_North+China_YR_MN+Russia_Srubnaya	0.129368	BMAC	-0.1289	0.150852	-0.854481	FALSE	7	FALSE
Tatar_Irtysh_Barabinsk.SG	BMAC+Germany_EN_LBK+Hungary_EN_HG_Koros+EHG+Mongolia_N_North+China_YR_MN+Russia_Srubnaya	0.129368	Germany_EN_LBK	-0.073755	0.183934	-0.400986	FALSE	7	FALSE
Tatar_Irtysh_Barabinsk.SG	BMAC+Germany_EN_LBK+Hungary_EN_HG_Koros+EHG+Mongolia_N_North+China_YR_MN+Russia_Srubnaya	0.129368	Hungary_EN_HG_Koros	-0.203826	0.115528	-1.7643	FALSE	7	FALSE
Tatar_Irtysh_Barabinsk.SG	BMAC+Germany_EN_LBK+Hungary_EN_HG_Koros+EHG+Mongolia_N_North+China_YR_MN+Russia_Srubnaya	0.129368	EHG	-0.0155051	0.189925	-0.0816379	FALSE	7	FALSE
Tatar_Irtysh_Barabinsk.SG	BMAC+Germany_EN_LBK+Hungary_EN_HG_Koros+EHG+Mongolia_N_North+China_YR_MN+Russia_Srubnaya	0.129368	Mongolia_N_North	0.414937	0.0679863	6.10325	FALSE	7	FALSE
Tatar_Irtysh_Barabinsk.SG	BMAC+Germany_EN_LBK+Hungary_EN_HG_Koros+EHG+Mongolia_N_North+China_YR_MN+Russia_Srubnaya	0.129368	China_YR_MN	0.133041	0.0701813	1.89568	FALSE	7	FALSE
Tatar_Irtysh_Barabinsk.SG	BMAC+Germany_EN_LBK+Hungary_EN_HG_Koros+EHG+Mongolia_N_North+China_YR_MN+Russia_Srubnaya	0.129368	Russia_Srubnaya	0.874008	0.597461	1.46287	FALSE	7	FALSE
Tatar_Irtysh_Barabinsk.SG	Tyumen_HG+BMAC+Germany_EN_LBK+EHG+Mongolia_N_North+Yakutia_LNBA+Russia_Srubnaya	0.12178	Tyumen_HG	0.505455	0.31164	1.62192	FALSE	7	FALSE
Tatar_Irtysh_Barabinsk.SG	Tyumen_HG+BMAC+Germany_EN_LBK+EHG+Mongolia_N_North+Yakutia_LNBA+Russia_Srubnaya	0.12178	BMAC	-0.0458521	0.125527	-0.365277	FALSE	7	FALSE
Tatar_Irtysh_Barabinsk.SG	Tyumen_HG+BMAC+Germany_EN_LBK+EHG+Mongolia_N_North+Yakutia_LNBA+Russia_Srubnaya	0.12178	Germany_EN_LBK	0.137955	0.17265	0.799044	FALSE	7	FALSE
Tatar_Irtysh_Barabinsk.SG	Tyumen_HG+BMAC+Germany_EN_LBK+EHG+Mongolia_N_North+Yakutia_LNBA+Russia_Srubnaya	0.12178	EHG	-0.596576	0.450631	-1.32387	FALSE	7	FALSE
Tatar_Irtysh_Barabinsk.SG	Tyumen_HG+BMAC+Germany_EN_LBK+EHG+Mongolia_N_North+Yakutia_LNBA+Russia_Srubnaya	0.12178	Mongolia_N_North	0.473339	0.159675	2.96438	FALSE	7	FALSE
Tatar_Irtysh_Barabinsk.SG	Tyumen_HG+BMAC+Germany_EN_LBK+EHG+Mongolia_N_North+Yakutia_LNBA+Russia_Srubnaya	0.12178	Yakutia_LNBA	0.0401309	0.178496	0.224828	FALSE	7	FALSE
Tatar_Irtysh_Barabinsk.SG	Tyumen_HG+BMAC+Germany_EN_LBK+EHG+Mongolia_N_North+Yakutia_LNBA+Russia_Srubnaya	0.12178	Russia_Srubnaya	0.485548	0.451274	1.07595	FALSE	7	FALSE
Tatar_Irtysh_Barabinsk.SG	Tyumen_HG+BMAC+Germany_EN_LBK+EHG+Mongolia_N_North+China_YR_MN+Russia_Srubnaya	0.110957	Tyumen_HG	0.4008	0.20454	1.95952	FALSE	7	FALSE
Tatar_Irtysh_Barabinsk.SG	Tyumen_HG+BMAC+Germany_EN_LBK+EHG+Mongolia_N_North+China_YR_MN+Russia_Srubnaya	0.110957	BMAC	-0.000971694	0.0808725	-0.0120151	FALSE	7	FALSE
Tatar_Irtysh_Barabinsk.SG	Tyumen_HG+BMAC+Germany_EN_LBK+EHG+Mongolia_N_North+China_YR_MN+Russia_Srubnaya	0.110957	Germany_EN_LBK	0.172033	0.125377	1.37213	FALSE	7	FALSE
Tatar_Irtysh_Barabinsk.SG	Tyumen_HG+BMAC+Germany_EN_LBK+EHG+Mongolia_N_North+China_YR_MN+Russia_Srubnaya	0.110957	EHG	-0.369321	0.302104	-1.2225	FALSE	7	FALSE
Tatar_Irtysh_Barabinsk.SG	Tyumen_HG+BMAC+Germany_EN_LBK+EHG+Mongolia_N_North+China_YR_MN+Russia_Srubnaya	0.110957	Mongolia_N_North	0.396322	0.0637951	6.21242	FALSE	7	FALSE
Tatar_Irtysh_Barabinsk.SG	Tyumen_HG+BMAC+Germany_EN_LBK+EHG+Mongolia_N_North+China_YR_MN+Russia_Srubnaya	0.110957	China_YR_MN	0.123321	0.0666845	1.84932	FALSE	7	FALSE
Tatar_Irtysh_Barabinsk.SG	Tyumen_HG+BMAC+Germany_EN_LBK+EHG+Mongolia_N_North+China_YR_MN+Russia_Srubnaya	0.110957	Russia_Srubnaya	0.277817	0.301489	0.921482	FALSE	7	FALSE
Tatar_Irtysh_Barabinsk.SG	Altai_N+Tyumen_HG+Hungary_EN_HG_Koros+EHG+China_YR_MN+Yakutia_LNBA+Russia_Srubnaya	0.109283	Altai_N	0.121202	0.108782	1.11418	FALSE	7	FALSE
Tatar_Irtysh_Barabinsk.SG	Altai_N+Tyumen_HG+Hungary_EN_HG_Koros+EHG+China_YR_MN+Yakutia_LNBA+Russia_Srubnaya	0.109283	Tyumen_HG	-0.237437	0.362894	-0.654288	FALSE	7	FALSE
Tatar_Irtysh_Barabinsk.SG	Altai_N+Tyumen_HG+Hungary_EN_HG_Koros+EHG+China_YR_MN+Yakutia_LNBA+Russia_Srubnaya	0.109283	Hungary_EN_HG_Koros	-0.127199	0.144692	-0.879099	FALSE	7	FALSE
Tatar_Irtysh_Barabinsk.SG	Altai_N+Tyumen_HG+Hungary_EN_HG_Koros+EHG+China_YR_MN+Yakutia_LNBA+Russia_Srubnaya	0.109283	EHG	0.194543	0.443511	0.438642	FALSE	7	FALSE
Tatar_Irtysh_Barabinsk.SG	Altai_N+Tyumen_HG+Hungary_EN_HG_Koros+EHG+China_YR_MN+Yakutia_LNBA+Russia_Srubnaya	0.109283	China_YR_MN	0.203911	0.065458	3.11515	FALSE	7	FALSE
Tatar_Irtysh_Barabinsk.SG	Altai_N+Tyumen_HG+Hungary_EN_HG_Koros+EHG+China_YR_MN+Yakutia_LNBA+Russia_Srubnaya	0.109283	Yakutia_LNBA	0.335567	0.0610178	5.4995	FALSE	7	FALSE
Tatar_Irtysh_Barabinsk.SG	Altai_N+Tyumen_HG+Hungary_EN_HG_Koros+EHG+China_YR_MN+Yakutia_LNBA+Russia_Srubnaya	0.109283	Russia_Srubnaya	0.509412	0.0847595	6.01009	FALSE	7	FALSE
Tatar_Irtysh_Barabinsk.SG	Altai_N+BMAC+Hungary_EN_HG_Koros+EHG+China_YR_MN+Yakutia_LNBA+Russia_Srubnaya	0.108149	Altai_N	0.0592702	0.0760053	0.779817	FALSE	7	FALSE
Tatar_Irtysh_Barabinsk.SG	Altai_N+BMAC+Hungary_EN_HG_Koros+EHG+China_YR_MN+Yakutia_LNBA+Russia_Srubnaya	0.108149	BMAC	-0.0668345	0.0570479	-1.17155	FALSE	7	FALSE
Tatar_Irtysh_Barabinsk.SG	Altai_N+BMAC+Hungary_EN_HG_Koros+EHG+China_YR_MN+Yakutia_LNBA+Russia_Srubnaya	0.108149	Hungary_EN_HG_Koros	-0.12962	0.0944218	-1.37278	FALSE	7	FALSE
Tatar_Irtysh_Barabinsk.SG	Altai_N+BMAC+Hungary_EN_HG_Koros+EHG+China_YR_MN+Yakutia_LNBA+Russia_Srubnaya	0.108149	EHG	-0.0840585	0.109708	-0.766202	FALSE	7	FALSE
Tatar_Irtysh_Barabinsk.SG	Altai_N+BMAC+Hungary_EN_HG_Koros+EHG+China_YR_MN+Yakutia_LNBA+Russia_Srubnaya	0.108149	China_YR_MN	0.223343	0.0618929	3.60853	FALSE	7	FALSE
Tatar_Irtysh_Barabinsk.SG	Altai_N+BMAC+Hungary_EN_HG_Koros+EHG+China_YR_MN+Yakutia_LNBA+Russia_Srubnaya	0.108149	Yakutia_LNBA	0.329709	0.0593013	5.5599	FALSE	7	FALSE
Tatar_Irtysh_Barabinsk.SG	Altai_N+BMAC+Hungary_EN_HG_Koros+EHG+China_YR_MN+Yakutia_LNBA+Russia_Srubnaya	0.108149	Russia_Srubnaya	0.668191	0.15981	4.18116	FALSE	7	FALSE
Tatar_Irtysh_Barabinsk.SG	Altai_N+Tyumen_HG+BMAC+Hungary_EN_HG_Koros+Mongolia_N_North+China_YR_MN+Russia_Srubnaya	0.10778	Altai_N	-0.0370506	0.0857458	-0.432099	FALSE	7	FALSE
Tatar_Irtysh_Barabinsk.SG	Altai_N+Tyumen_HG+BMAC+Hungary_EN_HG_Koros+Mongolia_N_North+China_YR_MN+Russia_Srubnaya	0.10778	Tyumen_HG	0.0792831	0.0789011	1.00484	FALSE	7	FALSE
Tatar_Irtysh_Barabinsk.SG	Altai_N+Tyumen_HG+BMAC+Hungary_EN_HG_Koros+Mongolia_N_North+China_YR_MN+Russia_Srubnaya	0.10778	BMAC	-0.085741	0.0547809	-1.56516	FALSE	7	FALSE
Tatar_Irtysh_Barabinsk.SG	Altai_N+Tyumen_HG+BMAC+Hungary_EN_HG_Koros+Mongolia_N_North+China_YR_MN+Russia_Srubnaya	0.10778	Hungary_EN_HG_Koros	-0.178908	0.092366	-1.93694	FALSE	7	FALSE
Tatar_Irtysh_Barabinsk.SG	Altai_N+Tyumen_HG+BMAC+Hungary_EN_HG_Koros+Mongolia_N_North+China_YR_MN+Russia_Srubnaya	0.10778	Mongolia_N_North	0.425439	0.0663423	6.41278	FALSE	7	FALSE
Tatar_Irtysh_Barabinsk.SG	Altai_N+Tyumen_HG+BMAC+Hungary_EN_HG_Koros+Mongolia_N_North+China_YR_MN+Russia_Srubnaya	0.10778	China_YR_MN	0.133181	0.0677718	1.96513	FALSE	7	FALSE
Tatar_Irtysh_Barabinsk.SG	Altai_N+Tyumen_HG+BMAC+Hungary_EN_HG_Koros+Mongolia_N_North+China_YR_MN+Russia_Srubnaya	0.10778	Russia_Srubnaya	0.663797	0.145561	4.56026	FALSE	7	FALSE
Tatar_Irtysh_Barabinsk.SG	Tyumen_HG+Germany_EN_LBK+Hungary_EN_HG_Koros+EHG+China_YR_MN+Yakutia_LNBA+Russia_Srubnaya	0.101615	Tyumen_HG	0.205494	0.329697	0.623282	FALSE	7	FALSE
Tatar_Irtysh_Barabinsk.SG	Tyumen_HG+Germany_EN_LBK+Hungary_EN_HG_Koros+EHG+China_YR_MN+Yakutia_LNBA+Russia_Srubnaya	0.101615	Germany_EN_LBK	0.146154	0.120883	1.20906	FALSE	7	FALSE
Tatar_Irtysh_Barabinsk.SG	Tyumen_HG+Germany_EN_LBK+Hungary_EN_HG_Koros+EHG+China_YR_MN+Yakutia_LNBA+Russia_Srubnaya	0.101615	Hungary_EN_HG_Koros	-0.0649883	0.100147	-0.648931	FALSE	7	FALSE
Tatar_Irtysh_Barabinsk.SG	Tyumen_HG+Germany_EN_LBK+Hungary_EN_HG_Koros+EHG+China_YR_MN+Yakutia_LNBA+Russia_Srubnaya	0.101615	EHG	-0.179499	0.410117	-0.437677	FALSE	7	FALSE
Tatar_Irtysh_Barabinsk.SG	Tyumen_HG+Germany_EN_LBK+Hungary_EN_HG_Koros+EHG+China_YR_MN+Yakutia_LNBA+Russia_Srubnaya	0.101615	China_YR_MN	0.235756	0.0568015	4.15051	FALSE	7	FALSE
Tatar_Irtysh_Barabinsk.SG	Tyumen_HG+Germany_EN_LBK+Hungary_EN_HG_Koros+EHG+China_YR_MN+Yakutia_LNBA+Russia_Srubnaya	0.101615	Yakutia_LNBA	0.330387	0.0608643	5.42825	FALSE	7	FALSE
Tatar_Irtysh_Barabinsk.SG	Tyumen_HG+Germany_EN_LBK+Hungary_EN_HG_Koros+EHG+China_YR_MN+Yakutia_LNBA+Russia_Srubnaya	0.101615	Russia_Srubnaya	0.326697	0.141191	2.31387	FALSE	7	FALSE
Tatar_Irtysh_Barabinsk.SG	Altai_N+Germany_EN_LBK+Hungary_EN_HG_Koros+EHG+China_YR_MN+Yakutia_LNBA+Russia_Srubnaya	0.100685	Altai_N	0.0754746	0.0745573	1.0123	FALSE	7	FALSE
Tatar_Irtysh_Barabinsk.SG	Altai_N+Germany_EN_LBK+Hungary_EN_HG_Koros+EHG+China_YR_MN+Yakutia_LNBA+Russia_Srubnaya	0.100685	Germany_EN_LBK	0.0888979	0.0718083	1.23799	FALSE	7	FALSE
Tatar_Irtysh_Barabinsk.SG	Altai_N+Germany_EN_LBK+Hungary_EN_HG_Koros+EHG+China_YR_MN+Yakutia_LNBA+Russia_Srubnaya	0.100685	Hungary_EN_HG_Koros	-0.0881193	0.071359	-1.23487	FALSE	7	FALSE
Tatar_Irtysh_Barabinsk.SG	Altai_N+Germany_EN_LBK+Hungary_EN_HG_Koros+EHG+China_YR_MN+Yakutia_LNBA+Russia_Srubnaya	0.100685	EHG	-0.0246331	0.116032	-0.212296	FALSE	7	FALSE
Tatar_Irtysh_Barabinsk.SG	Altai_N+Germany_EN_LBK+Hungary_EN_HG_Koros+EHG+China_YR_MN+Yakutia_LNBA+Russia_Srubnaya	0.100685	China_YR_MN	0.214893	0.0598274	3.59188	FALSE	7	FALSE
Tatar_Irtysh_Barabinsk.SG	Altai_N+Germany_EN_LBK+Hungary_EN_HG_Koros+EHG+China_YR_MN+Yakutia_LNBA+Russia_Srubnaya	0.100685	Yakutia_LNBA	0.330705	0.0571885	5.78271	FALSE	7	FALSE
Tatar_Irtysh_Barabinsk.SG	Altai_N+Germany_EN_LBK+Hungary_EN_HG_Koros+EHG+China_YR_MN+Yakutia_LNBA+Russia_Srubnaya	0.100685	Russia_Srubnaya	0.402782	0.118382	3.4024	FALSE	7	FALSE
Tatar_Irtysh_Barabinsk.SG	Tyumen_HG+BMAC+Hungary_EN_HG_Koros+EHG+China_YR_MN+Yakutia_LNBA+Russia_Srubnaya	0.0985053	Tyumen_HG	0.0739874	0.282931	0.261504	FALSE	7	FALSE
Tatar_Irtysh_Barabinsk.SG	Tyumen_HG+BMAC+Hungary_EN_HG_Koros+EHG+China_YR_MN+Yakutia_LNBA+Russia_Srubnaya	0.0985053	BMAC	-0.0809099	0.0761136	-1.06302	FALSE	7	FALSE
Tatar_Irtysh_Barabinsk.SG	Tyumen_HG+BMAC+Hungary_EN_HG_Koros+EHG+China_YR_MN+Yakutia_LNBA+Russia_Srubnaya	0.0985053	Hungary_EN_HG_Koros	-0.13758	0.106117	-1.2965	FALSE	7	FALSE
Tatar_Irtysh_Barabinsk.SG	Tyumen_HG+BMAC+Hungary_EN_HG_Koros+EHG+China_YR_MN+Yakutia_LNBA+Russia_Srubnaya	0.0985053	EHG	-0.118629	0.425232	-0.278974	FALSE	7	FALSE
Tatar_Irtysh_Barabinsk.SG	Tyumen_HG+BMAC+Hungary_EN_HG_Koros+EHG+China_YR_MN+Yakutia_LNBA+Russia_Srubnaya	0.0985053	China_YR_MN	0.240173	0.0592005	4.05694	FALSE	7	FALSE
Tatar_Irtysh_Barabinsk.SG	Tyumen_HG+BMAC+Hungary_EN_HG_Koros+EHG+China_YR_MN+Yakutia_LNBA+Russia_Srubnaya	0.0985053	Yakutia_LNBA	0.333817	0.0624155	5.3483	FALSE	7	FALSE
Tatar_Irtysh_Barabinsk.SG	Tyumen_HG+BMAC+Hungary_EN_HG_Koros+EHG+China_YR_MN+Yakutia_LNBA+Russia_Srubnaya	0.0985053	Russia_Srubnaya	0.689142	0.224088	3.07531	FALSE	7	FALSE
Tatar_Irtysh_Barabinsk.SG	Altai_N+BMAC+Hungary_EN_HG_Koros+EHG+Mongolia_N_North+China_YR_MN+Russia_Srubnaya	0.0965178	Altai_N	0.0223081	0.0695979	0.320529	FALSE	7	FALSE
Tatar_Irtysh_Barabinsk.SG	Altai_N+BMAC+Hungary_EN_HG_Koros+EHG+Mongolia_N_North+China_YR_MN+Russia_Srubnaya	0.0965178	BMAC	-0.0795212	0.0559233	-1.42197	FALSE	7	FALSE
Tatar_Irtysh_Barabinsk.SG	Altai_N+BMAC+Hungary_EN_HG_Koros+EHG+Mongolia_N_North+China_YR_MN+Russia_Srubnaya	0.0965178	Hungary_EN_HG_Koros	-0.183157	0.0940448	-1.94755	FALSE	7	FALSE
Tatar_Irtysh_Barabinsk.SG	Altai_N+BMAC+Hungary_EN_HG_Koros+EHG+Mongolia_N_North+China_YR_MN+Russia_Srubnaya	0.0965178	EHG	0.0306405	0.0985901	0.310787	FALSE	7	FALSE
Tatar_Irtysh_Barabinsk.SG	Altai_N+BMAC+Hungary_EN_HG_Koros+EHG+Mongolia_N_North+China_YR_MN+Russia_Srubnaya	0.0965178	Mongolia_N_North	0.415533	0.0659909	6.29681	FALSE	7	FALSE
Tatar_Irtysh_Barabinsk.SG	Altai_N+BMAC+Hungary_EN_HG_Koros+EHG+Mongolia_N_North+China_YR_MN+Russia_Srubnaya	0.0965178	China_YR_MN	0.123845	0.068631	1.80451	FALSE	7	FALSE
Tatar_Irtysh_Barabinsk.SG	Altai_N+BMAC+Hungary_EN_HG_Koros+EHG+Mongolia_N_North+China_YR_MN+Russia_Srubnaya	0.0965178	Russia_Srubnaya	0.670352	0.157213	4.26396	FALSE	7	FALSE
Tatar_Irtysh_Barabinsk.SG	Altai_N+Tyumen_HG+EHG+Mongolia_N_North+China_YR_MN+Yakutia_LNBA+Russia_Srubnaya	0.0938681	Altai_N	0.0253378	0.112162	0.225903	FALSE	7	FALSE
Tatar_Irtysh_Barabinsk.SG	Altai_N+Tyumen_HG+EHG+Mongolia_N_North+China_YR_MN+Yakutia_LNBA+Russia_Srubnaya	0.0938681	Tyumen_HG	0.119829	0.229883	0.521259	FALSE	7	FALSE
Tatar_Irtysh_Barabinsk.SG	Altai_N+Tyumen_HG+EHG+Mongolia_N_North+China_YR_MN+Yakutia_LNBA+Russia_Srubnaya	0.0938681	EHG	-0.162524	0.219243	-0.741296	FALSE	7	FALSE
Tatar_Irtysh_Barabinsk.SG	Altai_N+Tyumen_HG+EHG+Mongolia_N_North+China_YR_MN+Yakutia_LNBA+Russia_Srubnaya	0.0938681	Mongolia_N_North	0.219263	0.214304	1.02314	FALSE	7	FALSE
Tatar_Irtysh_Barabinsk.SG	Altai_N+Tyumen_HG+EHG+Mongolia_N_North+China_YR_MN+Yakutia_LNBA+Russia_Srubnaya	0.0938681	China_YR_MN	0.13947	0.0751248	1.85652	FALSE	7	FALSE
Tatar_Irtysh_Barabinsk.SG	Altai_N+Tyumen_HG+EHG+Mongolia_N_North+China_YR_MN+Yakutia_LNBA+Russia_Srubnaya	0.0938681	Yakutia_LNBA	0.184295	0.165849	1.11122	FALSE	7	FALSE
Tatar_Irtysh_Barabinsk.SG	Altai_N+Tyumen_HG+EHG+Mongolia_N_North+China_YR_MN+Yakutia_LNBA+Russia_Srubnaya	0.0938681	Russia_Srubnaya	0.474329	0.07584	6.25433	FALSE	7	FALSE
Tatar_Irtysh_Barabinsk.SG	Tyumen_HG+BMAC+Germany_EN_LBK+Hungary_EN_HG_Koros+Mongolia_N_North+Yakutia_LNBA+Russia_Srubnaya	0.0921922	Tyumen_HG	-0.103864	0.270052	-0.384606	FALSE	7	FALSE
Tatar_Irtysh_Barabinsk.SG	Tyumen_HG+BMAC+Germany_EN_LBK+Hungary_EN_HG_Koros+Mongolia_N_North+Yakutia_LNBA+Russia_Srubnaya	0.0921922	BMAC	-0.18303	0.272938	-0.670593	FALSE	7	FALSE
Tatar_Irtysh_Barabinsk.SG	Tyumen_HG+BMAC+Germany_EN_LBK+Hungary_EN_HG_Koros+Mongolia_N_North+Yakutia_LNBA+Russia_Srubnaya	0.0921922	Germany_EN_LBK	-0.176274	0.402686	-0.437746	FALSE	7	FALSE
Tatar_Irtysh_Barabinsk.SG	Tyumen_HG+BMAC+Germany_EN_LBK+Hungary_EN_HG_Koros+Mongolia_N_North+Yakutia_LNBA+Russia_Srubnaya	0.0921922	Hungary_EN_HG_Koros	-0.265714	0.250816	-1.0594	FALSE	7	FALSE
Tatar_Irtysh_Barabinsk.SG	Tyumen_HG+BMAC+Germany_EN_LBK+Hungary_EN_HG_Koros+Mongolia_N_North+Yakutia_LNBA+Russia_Srubnaya	0.0921922	Mongolia_N_North	0.457582	0.131777	3.4724	FALSE	7	FALSE
Tatar_Irtysh_Barabinsk.SG	Tyumen_HG+BMAC+Germany_EN_LBK+Hungary_EN_HG_Koros+Mongolia_N_North+Yakutia_LNBA+Russia_Srubnaya	0.0921922	Yakutia_LNBA	0.0964396	0.138548	0.696072	FALSE	7	FALSE
Tatar_Irtysh_Barabinsk.SG	Tyumen_HG+BMAC+Germany_EN_LBK+Hungary_EN_HG_Koros+Mongolia_N_North+Yakutia_LNBA+Russia_Srubnaya	0.0921922	Russia_Srubnaya	1.17486	1.15016	1.02148	FALSE	7	FALSE
Tatar_Irtysh_Barabinsk.SG	Altai_N+BMAC+Germany_EN_LBK+Hungary_EN_HG_Koros+Mongolia_N_North+China_YR_MN+Russia_Srubnaya	0.0904955	Altai_N	0.0157557	0.0682878	0.230725	FALSE	7	FALSE
Tatar_Irtysh_Barabinsk.SG	Altai_N+BMAC+Germany_EN_LBK+Hungary_EN_HG_Koros+Mongolia_N_North+China_YR_MN+Russia_Srubnaya	0.0904955	BMAC	-0.101087	0.0831433	-1.21582	FALSE	7	FALSE
Tatar_Irtysh_Barabinsk.SG	Altai_N+BMAC+Germany_EN_LBK+Hungary_EN_HG_Koros+Mongolia_N_North+China_YR_MN+Russia_Srubnaya	0.0904955	Germany_EN_LBK	-0.0404307	0.0946495	-0.427162	FALSE	7	FALSE
Tatar_Irtysh_Barabinsk.SG	Altai_N+BMAC+Germany_EN_LBK+Hungary_EN_HG_Koros+Mongolia_N_North+China_YR_MN+Russia_Srubnaya	0.0904955	Hungary_EN_HG_Koros	-0.185398	0.10562	-1.75533	FALSE	7	FALSE
Tatar_Irtysh_Barabinsk.SG	Altai_N+BMAC+Germany_EN_LBK+Hungary_EN_HG_Koros+Mongolia_N_North+China_YR_MN+Russia_Srubnaya	0.0904955	Mongolia_N_North	0.411425	0.0668848	6.15125	FALSE	7	FALSE
Tatar_Irtysh_Barabinsk.SG	Altai_N+BMAC+Germany_EN_LBK+Hungary_EN_HG_Koros+Mongolia_N_North+China_YR_MN+Russia_Srubnaya	0.0904955	China_YR_MN	0.129988	0.0665931	1.95198	FALSE	7	FALSE
Tatar_Irtysh_Barabinsk.SG	Altai_N+BMAC+Germany_EN_LBK+Hungary_EN_HG_Koros+Mongolia_N_North+China_YR_MN+Russia_Srubnaya	0.0904955	Russia_Srubnaya	0.769747	0.281639	2.7331	FALSE	7	FALSE
Tatar_Irtysh_Barabinsk.SG	Altai_N+Tyumen_HG+BMAC+Hungary_EN_HG_Koros+China_YR_MN+Yakutia_LNBA+Russia_Srubnaya	0.0903488	Altai_N	0.0737054	0.0918369	0.802568	FALSE	7	FALSE
Tatar_Irtysh_Barabinsk.SG	Altai_N+Tyumen_HG+BMAC+Hungary_EN_HG_Koros+China_YR_MN+Yakutia_LNBA+Russia_Srubnaya	0.0903488	Tyumen_HG	-0.0687315	0.0890291	-0.772011	FALSE	7	FALSE
Tatar_Irtysh_Barabinsk.SG	Altai_N+Tyumen_HG+BMAC+Hungary_EN_HG_Koros+China_YR_MN+Yakutia_LNBA+Russia_Srubnaya	0.0903488	BMAC	-0.0557491	0.0570929	-0.976463	FALSE	7	FALSE
Tatar_Irtysh_Barabinsk.SG	Altai_N+Tyumen_HG+BMAC+Hungary_EN_HG_Koros+China_YR_MN+Yakutia_LNBA+Russia_Srubnaya	0.0903488	Hungary_EN_HG_Koros	-0.139114	0.0957467	-1.45294	FALSE	7	FALSE
Tatar_Irtysh_Barabinsk.SG	Altai_N+Tyumen_HG+BMAC+Hungary_EN_HG_Koros+China_YR_MN+Yakutia_LNBA+Russia_Srubnaya	0.0903488	China_YR_MN	0.217816	0.0644908	3.37748	FALSE	7	FALSE
Tatar_Irtysh_Barabinsk.SG	Altai_N+Tyumen_HG+BMAC+Hungary_EN_HG_Koros+China_YR_MN+Yakutia_LNBA+Russia_Srubnaya	0.0903488	Yakutia_LNBA	0.332751	0.0592649	5.61465	FALSE	7	FALSE
Tatar_Irtysh_Barabinsk.SG	Altai_N+Tyumen_HG+BMAC+Hungary_EN_HG_Koros+China_YR_MN+Yakutia_LNBA+Russia_Srubnaya	0.0903488	Russia_Srubnaya	0.639322	0.150453	4.2493	FALSE	7	FALSE
Tatar_Irtysh_Barabinsk.SG	Altai_N+Tyumen_HG+Germany_EN_LBK+Hungary_EN_HG_Koros+China_YR_MN+Yakutia_LNBA+Russia_Srubnaya	0.0901553	Altai_N	0.0731221	0.0943728	0.774821	FALSE	7	FALSE
Tatar_Irtysh_Barabinsk.SG	Altai_N+Tyumen_HG+Germany_EN_LBK+Hungary_EN_HG_Koros+China_YR_MN+Yakutia_LNBA+Russia_Srubnaya	0.0901553	Tyumen_HG	-0.0139167	0.117686	-0.118252	FALSE	7	FALSE
Tatar_Irtysh_Barabinsk.SG	Altai_N+Tyumen_HG+Germany_EN_LBK+Hungary_EN_HG_Koros+China_YR_MN+Yakutia_LNBA+Russia_Srubnaya	0.0901553	Germany_EN_LBK	0.0876701	0.0894792	0.979782	FALSE	7	FALSE
Tatar_Irtysh_Barabinsk.SG	Altai_N+Tyumen_HG+Germany_EN_LBK+Hungary_EN_HG_Koros+China_YR_MN+Yakutia_LNBA+Russia_Srubnaya	0.0901553	Hungary_EN_HG_Koros	-0.0938009	0.0648295	-1.44689	FALSE	7	FALSE
Tatar_Irtysh_Barabinsk.SG	Altai_N+Tyumen_HG+Germany_EN_LBK+Hungary_EN_HG_Koros+China_YR_MN+Yakutia_LNBA+Russia_Srubnaya	0.0901553	China_YR_MN	0.216683	0.0625479	3.46427	FALSE	7	FALSE
Tatar_Irtysh_Barabinsk.SG	Altai_N+Tyumen_HG+Germany_EN_LBK+Hungary_EN_HG_Koros+China_YR_MN+Yakutia_LNBA+Russia_Srubnaya	0.0901553	Yakutia_LNBA	0.330508	0.0574364	5.75434	FALSE	7	FALSE
Tatar_Irtysh_Barabinsk.SG	Altai_N+Tyumen_HG+Germany_EN_LBK+Hungary_EN_HG_Koros+China_YR_MN+Yakutia_LNBA+Russia_Srubnaya	0.0901553	Russia_Srubnaya	0.399734	0.145025	2.75631	FALSE	7	FALSE
Tatar_Irtysh_Barabinsk.SG	Altai_N+Tyumen_HG+Germany_EN_LBK+Hungary_EN_HG_Koros+Mongolia_N_North+China_YR_MN+Russia_Srubnaya	0.0866793	Altai_N	-0.0414353	0.0851412	-0.486666	FALSE	7	FALSE
Tatar_Irtysh_Barabinsk.SG	Altai_N+Tyumen_HG+Germany_EN_LBK+Hungary_EN_HG_Koros+Mongolia_N_North+China_YR_MN+Russia_Srubnaya	0.0866793	Tyumen_HG	0.161702	0.0999249	1.61823	FALSE	7	FALSE
Tatar_Irtysh_Barabinsk.SG	Altai_N+Tyumen_HG+Germany_EN_LBK+Hungary_EN_HG_Koros+Mongolia_N_North+China_YR_MN+Russia_Srubnaya	0.0866793	Germany_EN_LBK	0.123954	0.0796295	1.55663	FALSE	7	FALSE
Tatar_Irtysh_Barabinsk.SG	Altai_N+Tyumen_HG+Germany_EN_LBK+Hungary_EN_HG_Koros+Mongolia_N_North+China_YR_MN+Russia_Srubnaya	0.0866793	Hungary_EN_HG_Koros	-0.108498	0.060618	-1.78986	FALSE	7	FALSE
Tatar_Irtysh_Barabinsk.SG	Altai_N+Tyumen_HG+Germany_EN_LBK+Hungary_EN_HG_Koros+Mongolia_N_North+China_YR_MN+Russia_Srubnaya	0.0866793	Mongolia_N_North	0.422815	0.0628399	6.72845	FALSE	7	FALSE
Tatar_Irtysh_Barabinsk.SG	Altai_N+Tyumen_HG+Germany_EN_LBK+Hungary_EN_HG_Koros+Mongolia_N_North+China_YR_MN+Russia_Srubnaya	0.0866793	China_YR_MN	0.131785	0.0649313	2.02961	FALSE	7	FALSE
Tatar_Irtysh_Barabinsk.SG	Altai_N+Tyumen_HG+Germany_EN_LBK+Hungary_EN_HG_Koros+Mongolia_N_North+China_YR_MN+Russia_Srubnaya	0.0866793	Russia_Srubnaya	0.309676	0.12024	2.57548	FALSE	7	FALSE
Tatar_Irtysh_Barabinsk.SG	Altai_N+Tyumen_HG+Germany_EN_LBK+EHG+China_YR_MN+Yakutia_LNBA+Russia_Srubnaya	0.0838246	Altai_N	0.0193591	0.12838	0.150795	FALSE	7	FALSE
Tatar_Irtysh_Barabinsk.SG	Altai_N+Tyumen_HG+Germany_EN_LBK+EHG+China_YR_MN+Yakutia_LNBA+Russia_Srubnaya	0.0838246	Tyumen_HG	0.296798	0.388238	0.764472	FALSE	7	FALSE
Tatar_Irtysh_Barabinsk.SG	Altai_N+Tyumen_HG+Germany_EN_LBK+EHG+China_YR_MN+Yakutia_LNBA+Russia_Srubnaya	0.0838246	Germany_EN_LBK	0.156073	0.150266	1.03864	FALSE	7	FALSE
Tatar_Irtysh_Barabinsk.SG	Altai_N+Tyumen_HG+Germany_EN_LBK+EHG+China_YR_MN+Yakutia_LNBA+Russia_Srubnaya	0.0838246	EHG	-0.326881	0.350349	-0.933017	FALSE	7	FALSE
Tatar_Irtysh_Barabinsk.SG	Altai_N+Tyumen_HG+Germany_EN_LBK+EHG+China_YR_MN+Yakutia_LNBA+Russia_Srubnaya	0.0838246	China_YR_MN	0.223092	0.0702355	3.17634	FALSE	7	FALSE
Tatar_Irtysh_Barabinsk.SG	Altai_N+Tyumen_HG+Germany_EN_LBK+EHG+China_YR_MN+Yakutia_LNBA+Russia_Srubnaya	0.0838246	Yakutia_LNBA	0.328964	0.0617249	5.32952	FALSE	7	FALSE
Tatar_Irtysh_Barabinsk.SG	Altai_N+Tyumen_HG+Germany_EN_LBK+EHG+China_YR_MN+Yakutia_LNBA+Russia_Srubnaya	0.0838246	Russia_Srubnaya	0.302596	0.168248	1.79851	FALSE	7	FALSE
Tatar_Irtysh_Barabinsk.SG	Altai_N+BMAC+Hungary_EN_HG_Koros+EHG+Mongolia_N_North+Yakutia_LNBA+Russia_Srubnaya	0.0756243	Altai_N	0.0598606	0.0758078	0.789637	FALSE	7	FALSE
Tatar_Irtysh_Barabinsk.SG	Altai_N+BMAC+Hungary_EN_HG_Koros+EHG+Mongolia_N_North+Yakutia_LNBA+Russia_Srubnaya	0.0756243	BMAC	-0.0744033	0.0594829	-1.25083	FALSE	7	FALSE
Tatar_Irtysh_Barabinsk.SG	Altai_N+BMAC+Hungary_EN_HG_Koros+EHG+Mongolia_N_North+Yakutia_LNBA+Russia_Srubnaya	0.0756243	Hungary_EN_HG_Koros	-0.162551	0.102843	-1.58057	FALSE	7	FALSE
Tatar_Irtysh_Barabinsk.SG	Altai_N+BMAC+Hungary_EN_HG_Koros+EHG+Mongolia_N_North+Yakutia_LNBA+Russia_Srubnaya	0.0756243	EHG	-0.0753096	0.120856	-0.623133	FALSE	7	FALSE
Tatar_Irtysh_Barabinsk.SG	Altai_N+BMAC+Hungary_EN_HG_Koros+EHG+Mongolia_N_North+Yakutia_LNBA+Russia_Srubnaya	0.0756243	Mongolia_N_North	0.398211	0.145753	2.7321	FALSE	7	FALSE
Tatar_Irtysh_Barabinsk.SG	Altai_N+BMAC+Hungary_EN_HG_Koros+EHG+Mongolia_N_North+Yakutia_LNBA+Russia_Srubnaya	0.0756243	Yakutia_LNBA	0.128235	0.143588	0.893072	FALSE	7	FALSE
Tatar_Irtysh_Barabinsk.SG	Altai_N+BMAC+Hungary_EN_HG_Koros+EHG+Mongolia_N_North+Yakutia_LNBA+Russia_Srubnaya	0.0756243	Russia_Srubnaya	0.725957	0.163469	4.44095	FALSE	7	FALSE
Tatar_Irtysh_Barabinsk.SG	Tyumen_HG+BMAC+Germany_EN_LBK+Hungary_EN_HG_Koros+Mongolia_N_North+China_YR_MN+Russia_Srubnaya	0.0749647	Tyumen_HG	0.0637941	0.127251	0.501327	FALSE	7	FALSE
Tatar_Irtysh_Barabinsk.SG	Tyumen_HG+BMAC+Germany_EN_LBK+Hungary_EN_HG_Koros+Mongolia_N_North+China_YR_MN+Russia_Srubnaya	0.0749647	BMAC	-0.0616066	0.134422	-0.458307	FALSE	7	FALSE
Tatar_Irtysh_Barabinsk.SG	Tyumen_HG+BMAC+Germany_EN_LBK+Hungary_EN_HG_Koros+Mongolia_N_North+China_YR_MN+Russia_Srubnaya	0.0749647	Germany_EN_LBK	0.0314882	0.192377	0.163679	FALSE	7	FALSE
Tatar_Irtysh_Barabinsk.SG	Tyumen_HG+BMAC+Germany_EN_LBK+Hungary_EN_HG_Koros+Mongolia_N_North+China_YR_MN+Russia_Srubnaya	0.0749647	Hungary_EN_HG_Koros	-0.153619	0.137588	-1.11651	FALSE	7	FALSE
Tatar_Irtysh_Barabinsk.SG	Tyumen_HG+BMAC+Germany_EN_LBK+Hungary_EN_HG_Koros+Mongolia_N_North+China_YR_MN+Russia_Srubnaya	0.0749647	Mongolia_N_North	0.40587	0.0620963	6.53614	FALSE	7	FALSE
Tatar_Irtysh_Barabinsk.SG	Tyumen_HG+BMAC+Germany_EN_LBK+Hungary_EN_HG_Koros+Mongolia_N_North+China_YR_MN+Russia_Srubnaya	0.0749647	China_YR_MN	0.134898	0.063656	2.11917	FALSE	7	FALSE
Tatar_Irtysh_Barabinsk.SG	Tyumen_HG+BMAC+Germany_EN_LBK+Hungary_EN_HG_Koros+Mongolia_N_North+China_YR_MN+Russia_Srubnaya	0.0749647	Russia_Srubnaya	0.579175	0.553683	1.04604	FALSE	7	FALSE
Tatar_Irtysh_Barabinsk.SG	BMAC+Germany_EN_LBK+Hungary_EN_HG_Koros+EHG+China_YR_MN+Yakutia_LNBA+Russia_Srubnaya	0.0676455	BMAC	-0.0302968	0.113829	-0.26616	FALSE	7	FALSE
Tatar_Irtysh_Barabinsk.SG	BMAC+Germany_EN_LBK+Hungary_EN_HG_Koros+EHG+China_YR_MN+Yakutia_LNBA+Russia_Srubnaya	0.0676455	Germany_EN_LBK	0.0507488	0.143896	0.352676	FALSE	7	FALSE
Tatar_Irtysh_Barabinsk.SG	BMAC+Germany_EN_LBK+Hungary_EN_HG_Koros+EHG+China_YR_MN+Yakutia_LNBA+Russia_Srubnaya	0.0676455	Hungary_EN_HG_Koros	-0.125756	0.103933	-1.20997	FALSE	7	FALSE
Tatar_Irtysh_Barabinsk.SG	BMAC+Germany_EN_LBK+Hungary_EN_HG_Koros+EHG+China_YR_MN+Yakutia_LNBA+Russia_Srubnaya	0.0676455	EHG	0.0349895	0.141134	0.247917	FALSE	7	FALSE
Tatar_Irtysh_Barabinsk.SG	BMAC+Germany_EN_LBK+Hungary_EN_HG_Koros+EHG+China_YR_MN+Yakutia_LNBA+Russia_Srubnaya	0.0676455	China_YR_MN	0.239737	0.0570075	4.20536	FALSE	7	FALSE
Tatar_Irtysh_Barabinsk.SG	BMAC+Germany_EN_LBK+Hungary_EN_HG_Koros+EHG+China_YR_MN+Yakutia_LNBA+Russia_Srubnaya	0.0676455	Yakutia_LNBA	0.336007	0.0577255	5.82076	FALSE	7	FALSE
Tatar_Irtysh_Barabinsk.SG	BMAC+Germany_EN_LBK+Hungary_EN_HG_Koros+EHG+China_YR_MN+Yakutia_LNBA+Russia_Srubnaya	0.0676455	Russia_Srubnaya	0.494571	0.450566	1.09767	FALSE	7	FALSE
Tatar_Irtysh_Barabinsk.SG	Altai_N+BMAC+Germany_EN_LBK+Hungary_EN_HG_Koros+China_YR_MN+Yakutia_LNBA+Russia_Srubnaya	0.0648396	Altai_N	0.0629013	0.0612253	1.02737	FALSE	7	FALSE
Tatar_Irtysh_Barabinsk.SG	Altai_N+BMAC+Germany_EN_LBK+Hungary_EN_HG_Koros+China_YR_MN+Yakutia_LNBA+Russia_Srubnaya	0.0648396	BMAC	0.00103928	0.0749546	0.0138655	FALSE	7	FALSE
Tatar_Irtysh_Barabinsk.SG	Altai_N+BMAC+Germany_EN_LBK+Hungary_EN_HG_Koros+China_YR_MN+Yakutia_LNBA+Russia_Srubnaya	0.0648396	Germany_EN_LBK	0.0950274	0.0896216	1.06032	FALSE	7	FALSE
Tatar_Irtysh_Barabinsk.SG	Altai_N+BMAC+Germany_EN_LBK+Hungary_EN_HG_Koros+China_YR_MN+Yakutia_LNBA+Russia_Srubnaya	0.0648396	Hungary_EN_HG_Koros	-0.0918951	0.0950862	-0.96644	FALSE	7	FALSE
Tatar_Irtysh_Barabinsk.SG	Altai_N+BMAC+Germany_EN_LBK+Hungary_EN_HG_Koros+China_YR_MN+Yakutia_LNBA+Russia_Srubnaya	0.0648396	China_YR_MN	0.220837	0.0574475	3.84416	FALSE	7	FALSE
Tatar_Irtysh_Barabinsk.SG	Altai_N+BMAC+Germany_EN_LBK+Hungary_EN_HG_Koros+China_YR_MN+Yakutia_LNBA+Russia_Srubnaya	0.0648396	Yakutia_LNBA	0.327014	0.0553501	5.90811	FALSE	7	FALSE
Tatar_Irtysh_Barabinsk.SG	Altai_N+BMAC+Germany_EN_LBK+Hungary_EN_HG_Koros+China_YR_MN+Yakutia_LNBA+Russia_Srubnaya	0.0648396	Russia_Srubnaya	0.385076	0.248659	1.54861	FALSE	7	FALSE
Tatar_Irtysh_Barabinsk.SG	Altai_N+Germany_EN_LBK+EHG+Mongolia_N_North+China_YR_MN+Yakutia_LNBA+Russia_Srubnaya	0.0644143	Altai_N	0.0859364	0.0679716	1.2643	FALSE	7	FALSE
Tatar_Irtysh_Barabinsk.SG	Altai_N+Germany_EN_LBK+EHG+Mongolia_N_North+China_YR_MN+Yakutia_LNBA+Russia_Srubnaya	0.0644143	Germany_EN_LBK	0.0348781	0.0610981	0.570855	FALSE	7	FALSE
Tatar_Irtysh_Barabinsk.SG	Altai_N+Germany_EN_LBK+EHG+Mongolia_N_North+China_YR_MN+Yakutia_LNBA+Russia_Srubnaya	0.0644143	EHG	-0.0570817	0.101962	-0.559836	FALSE	7	FALSE
Tatar_Irtysh_Barabinsk.SG	Altai_N+Germany_EN_LBK+EHG+Mongolia_N_North+China_YR_MN+Yakutia_LNBA+Russia_Srubnaya	0.0644143	Mongolia_N_North	0.137696	0.162535	0.847178	FALSE	7	FALSE
Tatar_Irtysh_Barabinsk.SG	Altai_N+Germany_EN_LBK+EHG+Mongolia_N_North+China_YR_MN+Yakutia_LNBA+Russia_Srubnaya	0.0644143	China_YR_MN	0.15577	0.0694269	2.24365	FALSE	7	FALSE
Tatar_Irtysh_Barabinsk.SG	Altai_N+Germany_EN_LBK+EHG+Mongolia_N_North+China_YR_MN+Yakutia_LNBA+Russia_Srubnaya	0.0644143	Yakutia_LNBA	0.236654	0.130877	1.80822	FALSE	7	FALSE
Tatar_Irtysh_Barabinsk.SG	Altai_N+Germany_EN_LBK+EHG+Mongolia_N_North+China_YR_MN+Yakutia_LNBA+Russia_Srubnaya	0.0644143	Russia_Srubnaya	0.406148	0.10771	3.77076	FALSE	7	FALSE
Tatar_Irtysh_Barabinsk.SG	Altai_N+Tyumen_HG+BMAC+Hungary_EN_HG_Koros+Mongolia_N_North+Yakutia_LNBA+Russia_Srubnaya	0.0543129	Altai_N	0.019812	0.103556	0.191317	FALSE	7	FALSE
Tatar_Irtysh_Barabinsk.SG	Altai_N+Tyumen_HG+BMAC+Hungary_EN_HG_Koros+Mongolia_N_North+Yakutia_LNBA+Russia_Srubnaya	0.0543129	Tyumen_HG	-0.00497155	0.110804	-0.0448679	FALSE	7	FALSE
Tatar_Irtysh_Barabinsk.SG	Altai_N+Tyumen_HG+BMAC+Hungary_EN_HG_Koros+Mongolia_N_North+Yakutia_LNBA+Russia_Srubnaya	0.0543129	BMAC	-0.0688411	0.0629668	-1.09329	FALSE	7	FALSE
Tatar_Irtysh_Barabinsk.SG	Altai_N+Tyumen_HG+BMAC+Hungary_EN_HG_Koros+Mongolia_N_North+Yakutia_LNBA+Russia_Srubnaya	0.0543129	Hungary_EN_HG_Koros	-0.17509	0.103691	-1.68857	FALSE	7	FALSE
Tatar_Irtysh_Barabinsk.SG	Altai_N+Tyumen_HG+BMAC+Hungary_EN_HG_Koros+Mongolia_N_North+Yakutia_LNBA+Russia_Srubnaya	0.0543129	Mongolia_N_North	0.434812	0.171879	2.52976	FALSE	7	FALSE
Tatar_Irtysh_Barabinsk.SG	Altai_N+Tyumen_HG+BMAC+Hungary_EN_HG_Koros+Mongolia_N_North+Yakutia_LNBA+Russia_Srubnaya	0.0543129	Yakutia_LNBA	0.104914	0.160691	0.652898	FALSE	7	FALSE
Tatar_Irtysh_Barabinsk.SG	Altai_N+Tyumen_HG+BMAC+Hungary_EN_HG_Koros+Mongolia_N_North+Yakutia_LNBA+Russia_Srubnaya	0.0543129	Russia_Srubnaya	0.689364	0.157268	4.38338	FALSE	7	FALSE
Tatar_Irtysh_Barabinsk.SG	Altai_N+BMAC+Germany_EN_LBK+Hungary_EN_HG_Koros+Mongolia_N_North+Yakutia_LNBA+Russia_Srubnaya	0.0542594	Altai_N	0.00239114	0.0818942	0.0291978	FALSE	7	FALSE
Tatar_Irtysh_Barabinsk.SG	Altai_N+BMAC+Germany_EN_LBK+Hungary_EN_HG_Koros+Mongolia_N_North+Yakutia_LNBA+Russia_Srubnaya	0.0542594	BMAC	-0.0782593	0.118425	-0.660833	FALSE	7	FALSE
Tatar_Irtysh_Barabinsk.SG	Altai_N+BMAC+Germany_EN_LBK+Hungary_EN_HG_Koros+Mongolia_N_North+Yakutia_LNBA+Russia_Srubnaya	0.0542594	Germany_EN_LBK	-0.0196689	0.131427	-0.149657	FALSE	7	FALSE
Tatar_Irtysh_Barabinsk.SG	Altai_N+BMAC+Germany_EN_LBK+Hungary_EN_HG_Koros+Mongolia_N_North+Yakutia_LNBA+Russia_Srubnaya	0.0542594	Hungary_EN_HG_Koros	-0.178125	0.136243	-1.30741	FALSE	7	FALSE
Tatar_Irtysh_Barabinsk.SG	Altai_N+BMAC+Germany_EN_LBK+Hungary_EN_HG_Koros+Mongolia_N_North+Yakutia_LNBA+Russia_Srubnaya	0.0542594	Mongolia_N_North	0.455098	0.153382	2.96708	FALSE	7	FALSE
Tatar_Irtysh_Barabinsk.SG	Altai_N+BMAC+Germany_EN_LBK+Hungary_EN_HG_Koros+Mongolia_N_North+Yakutia_LNBA+Russia_Srubnaya	0.0542594	Yakutia_LNBA	0.0885925	0.143002	0.619521	FALSE	7	FALSE
Tatar_Irtysh_Barabinsk.SG	Altai_N+BMAC+Germany_EN_LBK+Hungary_EN_HG_Koros+Mongolia_N_North+Yakutia_LNBA+Russia_Srubnaya	0.0542594	Russia_Srubnaya	0.729971	0.407402	1.79177	FALSE	7	FALSE
Tatar_Irtysh_Barabinsk.SG	Tyumen_HG+BMAC+Germany_EN_LBK+EHG+China_YR_MN+Yakutia_LNBA+Russia_Srubnaya	0.0519362	Tyumen_HG	0.255687	0.213823	1.19579	FALSE	7	FALSE
Tatar_Irtysh_Barabinsk.SG	Tyumen_HG+BMAC+Germany_EN_LBK+EHG+China_YR_MN+Yakutia_LNBA+Russia_Srubnaya	0.0519362	BMAC	0.0448482	0.0702124	0.63875	FALSE	7	FALSE
Tatar_Irtysh_Barabinsk.SG	Tyumen_HG+BMAC+Germany_EN_LBK+EHG+China_YR_MN+Yakutia_LNBA+Russia_Srubnaya	0.0519362	Germany_EN_LBK	0.199278	0.122535	1.6263	FALSE	7	FALSE
Tatar_Irtysh_Barabinsk.SG	Tyumen_HG+BMAC+Germany_EN_LBK+EHG+China_YR_MN+Yakutia_LNBA+Russia_Srubnaya	0.0519362	EHG	-0.194831	0.290717	-0.670175	FALSE	7	FALSE
Tatar_Irtysh_Barabinsk.SG	Tyumen_HG+BMAC+Germany_EN_LBK+EHG+China_YR_MN+Yakutia_LNBA+Russia_Srubnaya	0.0519362	China_YR_MN	0.226389	0.05414	4.18155	FALSE	7	FALSE
Tatar_Irtysh_Barabinsk.SG	Tyumen_HG+BMAC+Germany_EN_LBK+EHG+China_YR_MN+Yakutia_LNBA+Russia_Srubnaya	0.0519362	Yakutia_LNBA	0.330323	0.0580801	5.68737	FALSE	7	FALSE
Tatar_Irtysh_Barabinsk.SG	Tyumen_HG+BMAC+Germany_EN_LBK+EHG+China_YR_MN+Yakutia_LNBA+Russia_Srubnaya	0.0519362	Russia_Srubnaya	0.138305	0.262917	0.526043	FALSE	7	FALSE
Tatar_Irtysh_Barabinsk.SG	Tyumen_HG+BMAC+Germany_EN_LBK+Hungary_EN_HG_Koros+China_YR_MN+Yakutia_LNBA+Russia_Srubnaya	0.0518907	Tyumen_HG	0.0586144	0.118106	0.496287	FALSE	7	FALSE
Tatar_Irtysh_Barabinsk.SG	Tyumen_HG+BMAC+Germany_EN_LBK+Hungary_EN_HG_Koros+China_YR_MN+Yakutia_LNBA+Russia_Srubnaya	0.0518907	BMAC	-0.00515717	0.12006	-0.042955	FALSE	7	FALSE
Tatar_Irtysh_Barabinsk.SG	Tyumen_HG+BMAC+Germany_EN_LBK+Hungary_EN_HG_Koros+China_YR_MN+Yakutia_LNBA+Russia_Srubnaya	0.0518907	Germany_EN_LBK	0.100988	0.179693	0.562006	FALSE	7	FALSE
Tatar_Irtysh_Barabinsk.SG	Tyumen_HG+BMAC+Germany_EN_LBK+Hungary_EN_HG_Koros+China_YR_MN+Yakutia_LNBA+Russia_Srubnaya	0.0518907	Hungary_EN_HG_Koros	-0.0993893	0.125748	-0.790385	FALSE	7	FALSE
Tatar_Irtysh_Barabinsk.SG	Tyumen_HG+BMAC+Germany_EN_LBK+Hungary_EN_HG_Koros+China_YR_MN+Yakutia_LNBA+Russia_Srubnaya	0.0518907	China_YR_MN	0.235746	0.0560599	4.20525	FALSE	7	FALSE
Tatar_Irtysh_Barabinsk.SG	Tyumen_HG+BMAC+Germany_EN_LBK+Hungary_EN_HG_Koros+China_YR_MN+Yakutia_LNBA+Russia_Srubnaya	0.0518907	Yakutia_LNBA	0.334717	0.0568594	5.88676	FALSE	7	FALSE
Tatar_Irtysh_Barabinsk.SG	Tyumen_HG+BMAC+Germany_EN_LBK+Hungary_EN_HG_Koros+China_YR_MN+Yakutia_LNBA+Russia_Srubnaya	0.0518907	Russia_Srubnaya	0.37448	0.498451	0.751288	FALSE	7	FALSE
Tatar_Irtysh_Barabinsk.SG	Altai_N+Tyumen_HG+Hungary_EN_HG_Koros+EHG+Mongolia_N_North+China_YR_MN+Russia_Srubnaya	0.051718	Altai_N	-0.0246848	0.118579	-0.208172	FALSE	7	FALSE
Tatar_Irtysh_Barabinsk.SG	Altai_N+Tyumen_HG+Hungary_EN_HG_Koros+EHG+Mongolia_N_North+China_YR_MN+Russia_Srubnaya	0.051718	Tyumen_HG	0.198903	0.429701	0.462886	FALSE	7	FALSE
Tatar_Irtysh_Barabinsk.SG	Altai_N+Tyumen_HG+Hungary_EN_HG_Koros+EHG+Mongolia_N_North+China_YR_MN+Russia_Srubnaya	0.051718	Hungary_EN_HG_Koros	-0.034698	0.160419	-0.216295	FALSE	7	FALSE
Tatar_Irtysh_Barabinsk.SG	Altai_N+Tyumen_HG+Hungary_EN_HG_Koros+EHG+Mongolia_N_North+China_YR_MN+Russia_Srubnaya	0.051718	EHG	-0.16595	0.517731	-0.320534	FALSE	7	FALSE
Tatar_Irtysh_Barabinsk.SG	Altai_N+Tyumen_HG+Hungary_EN_HG_Koros+EHG+Mongolia_N_North+China_YR_MN+Russia_Srubnaya	0.051718	Mongolia_N_North	0.437283	0.0683297	6.39961	FALSE	7	FALSE
Tatar_Irtysh_Barabinsk.SG	Altai_N+Tyumen_HG+Hungary_EN_HG_Koros+EHG+Mongolia_N_North+China_YR_MN+Russia_Srubnaya	0.051718	China_YR_MN	0.103923	0.0693505	1.49851	FALSE	7	FALSE
Tatar_Irtysh_Barabinsk.SG	Altai_N+Tyumen_HG+Hungary_EN_HG_Koros+EHG+Mongolia_N_North+China_YR_MN+Russia_Srubnaya	0.051718	Russia_Srubnaya	0.485224	0.0727284	6.67173	FALSE	7	FALSE
Tatar_Irtysh_Barabinsk.SG	Altai_N+BMAC+EHG+Mongolia_N_North+China_YR_MN+Yakutia_LNBA+Russia_Srubnaya	0.049509	Altai_N	0.0708764	0.0679529	1.04302	FALSE	7	FALSE
Tatar_Irtysh_Barabinsk.SG	Altai_N+BMAC+EHG+Mongolia_N_North+China_YR_MN+Yakutia_LNBA+Russia_Srubnaya	0.049509	BMAC	-0.00240697	0.0367943	-0.0654167	FALSE	7	FALSE
Tatar_Irtysh_Barabinsk.SG	Altai_N+BMAC+EHG+Mongolia_N_North+China_YR_MN+Yakutia_LNBA+Russia_Srubnaya	0.049509	EHG	-0.0574778	0.1094	-0.525392	FALSE	7	FALSE
Tatar_Irtysh_Barabinsk.SG	Altai_N+BMAC+EHG+Mongolia_N_North+China_YR_MN+Yakutia_LNBA+Russia_Srubnaya	0.049509	Mongolia_N_North	0.148277	0.153929	0.963281	FALSE	7	FALSE
Tatar_Irtysh_Barabinsk.SG	Altai_N+BMAC+EHG+Mongolia_N_North+China_YR_MN+Yakutia_LNBA+Russia_Srubnaya	0.049509	China_YR_MN	0.155304	0.0674119	2.30381	FALSE	7	FALSE
Tatar_Irtysh_Barabinsk.SG	Altai_N+BMAC+EHG+Mongolia_N_North+China_YR_MN+Yakutia_LNBA+Russia_Srubnaya	0.049509	Yakutia_LNBA	0.231291	0.125673	1.84042	FALSE	7	FALSE
Tatar_Irtysh_Barabinsk.SG	Altai_N+BMAC+EHG+Mongolia_N_North+China_YR_MN+Yakutia_LNBA+Russia_Srubnaya	0.049509	Russia_Srubnaya	0.454136	0.0909453	4.99351	FALSE	7	FALSE
Tatar_Irtysh_Barabinsk.SG	Altai_N+Germany_EN_LBK+Hungary_EN_HG_Koros+EHG+Mongolia_N_North+China_YR_MN+Russia_Srubnaya	0.0495035	Altai_N	0.0316092	0.0686855	0.460202	FALSE	7	FALSE
Tatar_Irtysh_Barabinsk.SG	Altai_N+Germany_EN_LBK+Hungary_EN_HG_Koros+EHG+Mongolia_N_North+China_YR_MN+Russia_Srubnaya	0.0495035	Germany_EN_LBK	0.0643405	0.0666138	0.965874	FALSE	7	FALSE
Tatar_Irtysh_Barabinsk.SG	Altai_N+Germany_EN_LBK+Hungary_EN_HG_Koros+EHG+Mongolia_N_North+China_YR_MN+Russia_Srubnaya	0.0495035	Hungary_EN_HG_Koros	-0.120748	0.0711021	-1.69823	FALSE	7	FALSE
Tatar_Irtysh_Barabinsk.SG	Altai_N+Germany_EN_LBK+Hungary_EN_HG_Koros+EHG+Mongolia_N_North+China_YR_MN+Russia_Srubnaya	0.0495035	EHG	0.0899674	0.104806	0.858418	FALSE	7	FALSE
Tatar_Irtysh_Barabinsk.SG	Altai_N+Germany_EN_LBK+Hungary_EN_HG_Koros+EHG+Mongolia_N_North+China_YR_MN+Russia_Srubnaya	0.0495035	Mongolia_N_North	0.41431	0.0634256	6.53222	FALSE	7	FALSE
Tatar_Irtysh_Barabinsk.SG	Altai_N+Germany_EN_LBK+Hungary_EN_HG_Koros+EHG+Mongolia_N_North+China_YR_MN+Russia_Srubnaya	0.0495035	China_YR_MN	0.11863	0.066804	1.7758	FALSE	7	FALSE
Tatar_Irtysh_Barabinsk.SG	Altai_N+Germany_EN_LBK+Hungary_EN_HG_Koros+EHG+Mongolia_N_North+China_YR_MN+Russia_Srubnaya	0.0495035	Russia_Srubnaya	0.401891	0.104013	3.86383	FALSE	7	FALSE
Tatar_Irtysh_Barabinsk.SG	Altai_N+Tyumen_HG+BMAC+EHG+China_YR_MN+Yakutia_LNBA+Russia_Srubnaya	0.0394418	Altai_N	0.0579083	0.134805	0.429572	FALSE	7	FALSE
Tatar_Irtysh_Barabinsk.SG	Altai_N+Tyumen_HG+BMAC+EHG+China_YR_MN+Yakutia_LNBA+Russia_Srubnaya	0.0394418	Tyumen_HG	0.109705	0.48504	0.226177	FALSE	7	FALSE
Tatar_Irtysh_Barabinsk.SG	Altai_N+Tyumen_HG+BMAC+EHG+China_YR_MN+Yakutia_LNBA+Russia_Srubnaya	0.0394418	BMAC	-0.0338459	0.115045	-0.294196	FALSE	7	FALSE
Tatar_Irtysh_Barabinsk.SG	Altai_N+Tyumen_HG+BMAC+EHG+China_YR_MN+Yakutia_LNBA+Russia_Srubnaya	0.0394418	EHG	-0.226962	0.609038	-0.372656	FALSE	7	FALSE
Tatar_Irtysh_Barabinsk.SG	Altai_N+Tyumen_HG+BMAC+EHG+China_YR_MN+Yakutia_LNBA+Russia_Srubnaya	0.0394418	China_YR_MN	0.204825	0.0707803	2.89381	FALSE	7	FALSE
Tatar_Irtysh_Barabinsk.SG	Altai_N+Tyumen_HG+BMAC+EHG+China_YR_MN+Yakutia_LNBA+Russia_Srubnaya	0.0394418	Yakutia_LNBA	0.337485	0.0613657	5.49957	FALSE	7	FALSE
Tatar_Irtysh_Barabinsk.SG	Altai_N+Tyumen_HG+BMAC+EHG+China_YR_MN+Yakutia_LNBA+Russia_Srubnaya	0.0394418	Russia_Srubnaya	0.550885	0.320569	1.71846	FALSE	7	FALSE
Tatar_Irtysh_Barabinsk.SG	Altai_N+Tyumen_HG+Hungary_EN_HG_Koros+EHG+Mongolia_N_North+Yakutia_LNBA+Russia_Srubnaya	0.0390066	Altai_N	0.0308445	0.174804	0.176451	FALSE	7	FALSE
Tatar_Irtysh_Barabinsk.SG	Altai_N+Tyumen_HG+Hungary_EN_HG_Koros+EHG+Mongolia_N_North+Yakutia_LNBA+Russia_Srubnaya	0.0390066	Tyumen_HG	0.133469	0.624085	0.213864	FALSE	7	FALSE
Tatar_Irtysh_Barabinsk.SG	Altai_N+Tyumen_HG+Hungary_EN_HG_Koros+EHG+Mongolia_N_North+Yakutia_LNBA+Russia_Srubnaya	0.0390066	Hungary_EN_HG_Koros	-0.0392247	0.194186	-0.201996	FALSE	7	FALSE
Tatar_Irtysh_Barabinsk.SG	Altai_N+Tyumen_HG+Hungary_EN_HG_Koros+EHG+Mongolia_N_North+Yakutia_LNBA+Russia_Srubnaya	0.0390066	EHG	-0.197631	0.666754	-0.296408	FALSE	7	FALSE
Tatar_Irtysh_Barabinsk.SG	Altai_N+Tyumen_HG+Hungary_EN_HG_Koros+EHG+Mongolia_N_North+Yakutia_LNBA+Russia_Srubnaya	0.0390066	Mongolia_N_North	0.410039	0.233445	1.75647	FALSE	7	FALSE
Tatar_Irtysh_Barabinsk.SG	Altai_N+Tyumen_HG+Hungary_EN_HG_Koros+EHG+Mongolia_N_North+Yakutia_LNBA+Russia_Srubnaya	0.0390066	Yakutia_LNBA	0.115606	0.219937	0.525633	FALSE	7	FALSE
Tatar_Irtysh_Barabinsk.SG	Altai_N+Tyumen_HG+Hungary_EN_HG_Koros+EHG+Mongolia_N_North+Yakutia_LNBA+Russia_Srubnaya	0.0390066	Russia_Srubnaya	0.546897	0.0756733	7.22708	FALSE	7	FALSE
Tatar_Irtysh_Barabinsk.SG	Altai_N+Germany_EN_LBK+Hungary_EN_HG_Koros+EHG+Mongolia_N_North+Yakutia_LNBA+Russia_Srubnaya	0.0379898	Altai_N	0.0712306	0.0766204	0.929656	FALSE	7	FALSE
Tatar_Irtysh_Barabinsk.SG	Altai_N+Germany_EN_LBK+Hungary_EN_HG_Koros+EHG+Mongolia_N_North+Yakutia_LNBA+Russia_Srubnaya	0.0379898	Germany_EN_LBK	0.0487095	0.0675452	0.721139	FALSE	7	FALSE
Tatar_Irtysh_Barabinsk.SG	Altai_N+Germany_EN_LBK+Hungary_EN_HG_Koros+EHG+Mongolia_N_North+Yakutia_LNBA+Russia_Srubnaya	0.0379898	Hungary_EN_HG_Koros	-0.0939528	0.0733276	-1.28127	FALSE	7	FALSE
Tatar_Irtysh_Barabinsk.SG	Altai_N+Germany_EN_LBK+Hungary_EN_HG_Koros+EHG+Mongolia_N_North+Yakutia_LNBA+Russia_Srubnaya	0.0379898	EHG	-0.037203	0.134324	-0.276966	FALSE	7	FALSE
Tatar_Irtysh_Barabinsk.SG	Altai_N+Germany_EN_LBK+Hungary_EN_HG_Koros+EHG+Mongolia_N_North+Yakutia_LNBA+Russia_Srubnaya	0.0379898	Mongolia_N_North	0.370236	0.155143	2.38643	FALSE	7	FALSE
Tatar_Irtysh_Barabinsk.SG	Altai_N+Germany_EN_LBK+Hungary_EN_HG_Koros+EHG+Mongolia_N_North+Yakutia_LNBA+Russia_Srubnaya	0.0379898	Yakutia_LNBA	0.150469	0.151845	0.990935	FALSE	7	FALSE
Tatar_Irtysh_Barabinsk.SG	Altai_N+Germany_EN_LBK+Hungary_EN_HG_Koros+EHG+Mongolia_N_North+Yakutia_LNBA+Russia_Srubnaya	0.0379898	Russia_Srubnaya	0.49051	0.108652	4.51451	FALSE	7	FALSE
Tatar_Irtysh_Barabinsk.SG	Altai_N+Tyumen_HG+Germany_EN_LBK+Hungary_EN_HG_Koros+Mongolia_N_North+Yakutia_LNBA+Russia_Srubnaya	0.0368074	Altai_N	0.0306271	0.114574	0.267312	FALSE	7	FALSE
Tatar_Irtysh_Barabinsk.SG	Altai_N+Tyumen_HG+Germany_EN_LBK+Hungary_EN_HG_Koros+Mongolia_N_North+Yakutia_LNBA+Russia_Srubnaya	0.0368074	Tyumen_HG	0.0313657	0.163633	0.191683	FALSE	7	FALSE
Tatar_Irtysh_Barabinsk.SG	Altai_N+Tyumen_HG+Germany_EN_LBK+Hungary_EN_HG_Koros+Mongolia_N_North+Yakutia_LNBA+Russia_Srubnaya	0.0368074	Germany_EN_LBK	0.0697963	0.0961022	0.726272	FALSE	7	FALSE
Tatar_Irtysh_Barabinsk.SG	Altai_N+Tyumen_HG+Germany_EN_LBK+Hungary_EN_HG_Koros+Mongolia_N_North+Yakutia_LNBA+Russia_Srubnaya	0.0368074	Hungary_EN_HG_Koros	-0.108217	0.0634939	-1.70437	FALSE	7	FALSE
Tatar_Irtysh_Barabinsk.SG	Altai_N+Tyumen_HG+Germany_EN_LBK+Hungary_EN_HG_Koros+Mongolia_N_North+Yakutia_LNBA+Russia_Srubnaya	0.0368074	Mongolia_N_North	0.416715	0.190467	2.18786	FALSE	7	FALSE
Tatar_Irtysh_Barabinsk.SG	Altai_N+Tyumen_HG+Germany_EN_LBK+Hungary_EN_HG_Koros+Mongolia_N_North+Yakutia_LNBA+Russia_Srubnaya	0.0368074	Yakutia_LNBA	0.115878	0.177316	0.653514	FALSE	7	FALSE
Tatar_Irtysh_Barabinsk.SG	Altai_N+Tyumen_HG+Germany_EN_LBK+Hungary_EN_HG_Koros+Mongolia_N_North+Yakutia_LNBA+Russia_Srubnaya	0.0368074	Russia_Srubnaya	0.443834	0.157594	2.81631	FALSE	7	FALSE
Tatar_Irtysh_Barabinsk.SG	Altai_N+Tyumen_HG+BMAC+Mongolia_N_North+China_YR_MN+Yakutia_LNBA+Russia_Srubnaya	0.0357197	Altai_N	0.0527765	0.106609	0.495047	FALSE	7	FALSE
Tatar_Irtysh_Barabinsk.SG	Altai_N+Tyumen_HG+BMAC+Mongolia_N_North+China_YR_MN+Yakutia_LNBA+Russia_Srubnaya	0.0357197	Tyumen_HG	-0.0166233	0.121113	-0.137255	FALSE	7	FALSE
Tatar_Irtysh_Barabinsk.SG	Altai_N+Tyumen_HG+BMAC+Mongolia_N_North+China_YR_MN+Yakutia_LNBA+Russia_Srubnaya	0.0357197	BMAC	0.00731288	0.0340138	0.214997	FALSE	7	FALSE
Tatar_Irtysh_Barabinsk.SG	Altai_N+Tyumen_HG+BMAC+Mongolia_N_North+China_YR_MN+Yakutia_LNBA+Russia_Srubnaya	0.0357197	Mongolia_N_North	0.154135	0.251628	0.612548	FALSE	7	FALSE
Tatar_Irtysh_Barabinsk.SG	Altai_N+Tyumen_HG+BMAC+Mongolia_N_North+China_YR_MN+Yakutia_LNBA+Russia_Srubnaya	0.0357197	China_YR_MN	0.157471	0.076091	2.0695	FALSE	7	FALSE
Tatar_Irtysh_Barabinsk.SG	Altai_N+Tyumen_HG+BMAC+Mongolia_N_North+China_YR_MN+Yakutia_LNBA+Russia_Srubnaya	0.0357197	Yakutia_LNBA	0.230384	0.19733	1.1675	FALSE	7	FALSE
Tatar_Irtysh_Barabinsk.SG	Altai_N+Tyumen_HG+BMAC+Mongolia_N_North+China_YR_MN+Yakutia_LNBA+Russia_Srubnaya	0.0357197	Russia_Srubnaya	0.414545	0.050768	8.16548	FALSE	7	FALSE
Tatar_Irtysh_Barabinsk.SG	Altai_N+Tyumen_HG+BMAC+Germany_EN_LBK+Mongolia_N_North+China_YR_MN+Russia_Srubnaya	0.0177777	Altai_N	-0.0388172	0.0833173	-0.465896	FALSE	7	FALSE
Tatar_Irtysh_Barabinsk.SG	Altai_N+Tyumen_HG+BMAC+Germany_EN_LBK+Mongolia_N_North+China_YR_MN+Russia_Srubnaya	0.0177777	Tyumen_HG	0.218585	0.121479	1.79936	FALSE	7	FALSE
Tatar_Irtysh_Barabinsk.SG	Altai_N+Tyumen_HG+BMAC+Germany_EN_LBK+Mongolia_N_North+China_YR_MN+Russia_Srubnaya	0.0177777	BMAC	0.0710196	0.0569001	1.24815	FALSE	7	FALSE
Tatar_Irtysh_Barabinsk.SG	Altai_N+Tyumen_HG+BMAC+Germany_EN_LBK+Mongolia_N_North+China_YR_MN+Russia_Srubnaya	0.0177777	Germany_EN_LBK	0.197694	0.123338	1.60286	FALSE	7	FALSE
Tatar_Irtysh_Barabinsk.SG	Altai_N+Tyumen_HG+BMAC+Germany_EN_LBK+Mongolia_N_North+China_YR_MN+Russia_Srubnaya	0.0177777	Mongolia_N_North	0.406282	0.058002	7.00463	FALSE	7	FALSE
Tatar_Irtysh_Barabinsk.SG	Altai_N+Tyumen_HG+BMAC+Germany_EN_LBK+Mongolia_N_North+China_YR_MN+Russia_Srubnaya	0.0177777	China_YR_MN	0.135556	0.0593892	2.2825	FALSE	7	FALSE
Tatar_Irtysh_Barabinsk.SG	Altai_N+Tyumen_HG+BMAC+Germany_EN_LBK+Mongolia_N_North+China_YR_MN+Russia_Srubnaya	0.0177777	Russia_Srubnaya	0.00967979	0.248489	0.0389546	FALSE	7	FALSE
Tatar_Irtysh_Barabinsk.SG	Altai_N+BMAC+Germany_EN_LBK+EHG+Mongolia_N_North+Yakutia_LNBA+Russia_Srubnaya	0.00824164	Altai_N	0.107929	0.0737062	1.46431	FALSE	7	FALSE
Tatar_Irtysh_Barabinsk.SG	Altai_N+BMAC+Germany_EN_LBK+EHG+Mongolia_N_North+Yakutia_LNBA+Russia_Srubnaya	0.00824164	BMAC	0.00861878	0.110601	0.0779267	FALSE	7	FALSE
Tatar_Irtysh_Barabinsk.SG	Altai_N+BMAC+Germany_EN_LBK+EHG+Mongolia_N_North+Yakutia_LNBA+Russia_Srubnaya	0.00824164	Germany_EN_LBK	0.0262444	0.175265	0.149741	FALSE	7	FALSE
Tatar_Irtysh_Barabinsk.SG	Altai_N+BMAC+Germany_EN_LBK+EHG+Mongolia_N_North+Yakutia_LNBA+Russia_Srubnaya	0.00824164	EHG	-0.107537	0.216256	-0.497267	FALSE	7	FALSE
Tatar_Irtysh_Barabinsk.SG	Altai_N+BMAC+Germany_EN_LBK+EHG+Mongolia_N_North+Yakutia_LNBA+Russia_Srubnaya	0.00824164	Mongolia_N_North	0.293559	0.156981	1.87003	FALSE	7	FALSE
Tatar_Irtysh_Barabinsk.SG	Altai_N+BMAC+Germany_EN_LBK+EHG+Mongolia_N_North+Yakutia_LNBA+Russia_Srubnaya	0.00824164	Yakutia_LNBA	0.209805	0.159292	1.31711	FALSE	7	FALSE
Tatar_Irtysh_Barabinsk.SG	Altai_N+BMAC+Germany_EN_LBK+EHG+Mongolia_N_North+Yakutia_LNBA+Russia_Srubnaya	0.00824164	Russia_Srubnaya	0.461382	0.455876	1.01208	FALSE	7	FALSE
Tatar_Irtysh_Barabinsk.SG	Altai_N+Tyumen_HG+Germany_EN_LBK+EHG+Mongolia_N_North+China_YR_MN+Yakutia_LNBA+Russia_Srubnaya	0.192824	Altai_N	-0.0836405	0.135792	-0.615947	FALSE	8	FALSE
Tatar_Irtysh_Barabinsk.SG	Altai_N+Tyumen_HG+Germany_EN_LBK+EHG+Mongolia_N_North+China_YR_MN+Yakutia_LNBA+Russia_Srubnaya	0.192824	Tyumen_HG	0.505478	0.365638	1.38246	FALSE	8	FALSE
Tatar_Irtysh_Barabinsk.SG	Altai_N+Tyumen_HG+Germany_EN_LBK+EHG+Mongolia_N_North+China_YR_MN+Yakutia_LNBA+Russia_Srubnaya	0.192824	Germany_EN_LBK	0.198571	0.13477	1.47341	FALSE	8	FALSE
Tatar_Irtysh_Barabinsk.SG	Altai_N+Tyumen_HG+Germany_EN_LBK+EHG+Mongolia_N_North+China_YR_MN+Yakutia_LNBA+Russia_Srubnaya	0.192824	EHG	-0.416267	0.289339	-1.43868	FALSE	8	FALSE
Tatar_Irtysh_Barabinsk.SG	Altai_N+Tyumen_HG+Germany_EN_LBK+EHG+Mongolia_N_North+China_YR_MN+Yakutia_LNBA+Russia_Srubnaya	0.192824	Mongolia_N_North	0.335726	0.212107	1.58281	FALSE	8	FALSE
Tatar_Irtysh_Barabinsk.SG	Altai_N+Tyumen_HG+Germany_EN_LBK+EHG+Mongolia_N_North+China_YR_MN+Yakutia_LNBA+Russia_Srubnaya	0.192824	China_YR_MN	0.137814	0.0741728	1.85801	FALSE	8	FALSE
Tatar_Irtysh_Barabinsk.SG	Altai_N+Tyumen_HG+Germany_EN_LBK+EHG+Mongolia_N_North+China_YR_MN+Yakutia_LNBA+Russia_Srubnaya	0.192824	Yakutia_LNBA	0.0882881	0.16567	0.532915	FALSE	8	FALSE
Tatar_Irtysh_Barabinsk.SG	Altai_N+Tyumen_HG+Germany_EN_LBK+EHG+Mongolia_N_North+China_YR_MN+Yakutia_LNBA+Russia_Srubnaya	0.192824	Russia_Srubnaya	0.234031	0.161272	1.45116	FALSE	8	FALSE
Tatar_Irtysh_Barabinsk.SG	Tyumen_HG+BMAC+Hungary_EN_HG_Koros+EHG+Mongolia_N_North+China_YR_MN+Yakutia_LNBA+Russia_Srubnaya	0.180993	Tyumen_HG	0.140144	0.182115	0.76954	FALSE	8	FALSE
Tatar_Irtysh_Barabinsk.SG	Tyumen_HG+BMAC+Hungary_EN_HG_Koros+EHG+Mongolia_N_North+China_YR_MN+Yakutia_LNBA+Russia_Srubnaya	0.180993	BMAC	-0.0873259	0.0625512	-1.39607	FALSE	8	FALSE
Tatar_Irtysh_Barabinsk.SG	Tyumen_HG+BMAC+Hungary_EN_HG_Koros+EHG+Mongolia_N_North+China_YR_MN+Yakutia_LNBA+Russia_Srubnaya	0.180993	Hungary_EN_HG_Koros	-0.129774	0.0875035	-1.48307	FALSE	8	FALSE
Tatar_Irtysh_Barabinsk.SG	Tyumen_HG+BMAC+Hungary_EN_HG_Koros+EHG+Mongolia_N_North+China_YR_MN+Yakutia_LNBA+Russia_Srubnaya	0.180993	EHG	-0.176612	0.26853	-0.6577	FALSE	8	FALSE
Tatar_Irtysh_Barabinsk.SG	Tyumen_HG+BMAC+Hungary_EN_HG_Koros+EHG+Mongolia_N_North+China_YR_MN+Yakutia_LNBA+Russia_Srubnaya	0.180993	Mongolia_N_North	0.274256	0.139518	1.96574	FALSE	8	FALSE
Tatar_Irtysh_Barabinsk.SG	Tyumen_HG+BMAC+Hungary_EN_HG_Koros+EHG+Mongolia_N_North+China_YR_MN+Yakutia_LNBA+Russia_Srubnaya	0.180993	China_YR_MN	0.144073	0.0694575	2.07426	FALSE	8	FALSE
Tatar_Irtysh_Barabinsk.SG	Tyumen_HG+BMAC+Hungary_EN_HG_Koros+EHG+Mongolia_N_North+China_YR_MN+Yakutia_LNBA+Russia_Srubnaya	0.180993	Yakutia_LNBA	0.133287	0.115188	1.15713	FALSE	8	FALSE
Tatar_Irtysh_Barabinsk.SG	Tyumen_HG+BMAC+Hungary_EN_HG_Koros+EHG+Mongolia_N_North+China_YR_MN+Yakutia_LNBA+Russia_Srubnaya	0.180993	Russia_Srubnaya	0.701952	0.174704	4.01794	FALSE	8	FALSE
Tatar_Irtysh_Barabinsk.SG	Tyumen_HG+Germany_EN_LBK+Hungary_EN_HG_Koros+EHG+Mongolia_N_North+China_YR_MN+Yakutia_LNBA+Russia_Srubnaya	0.15742	Tyumen_HG	0.229329	0.224521	1.02142	FALSE	8	FALSE
Tatar_Irtysh_Barabinsk.SG	Tyumen_HG+Germany_EN_LBK+Hungary_EN_HG_Koros+EHG+Mongolia_N_North+China_YR_MN+Yakutia_LNBA+Russia_Srubnaya	0.15742	Germany_EN_LBK	0.13769	0.0918818	1.49856	FALSE	8	FALSE
Tatar_Irtysh_Barabinsk.SG	Tyumen_HG+Germany_EN_LBK+Hungary_EN_HG_Koros+EHG+Mongolia_N_North+China_YR_MN+Yakutia_LNBA+Russia_Srubnaya	0.15742	Hungary_EN_HG_Koros	-0.0614635	0.0774689	-0.793396	FALSE	8	FALSE
Tatar_Irtysh_Barabinsk.SG	Tyumen_HG+Germany_EN_LBK+Hungary_EN_HG_Koros+EHG+Mongolia_N_North+China_YR_MN+Yakutia_LNBA+Russia_Srubnaya	0.15742	EHG	-0.183333	0.274157	-0.668715	FALSE	8	FALSE
Tatar_Irtysh_Barabinsk.SG	Tyumen_HG+Germany_EN_LBK+Hungary_EN_HG_Koros+EHG+Mongolia_N_North+China_YR_MN+Yakutia_LNBA+Russia_Srubnaya	0.15742	Mongolia_N_North	0.255703	0.139435	1.83385	FALSE	8	FALSE
Tatar_Irtysh_Barabinsk.SG	Tyumen_HG+Germany_EN_LBK+Hungary_EN_HG_Koros+EHG+Mongolia_N_North+China_YR_MN+Yakutia_LNBA+Russia_Srubnaya	0.15742	China_YR_MN	0.146721	0.0671814	2.18396	FALSE	8	FALSE
Tatar_Irtysh_Barabinsk.SG	Tyumen_HG+Germany_EN_LBK+Hungary_EN_HG_Koros+EHG+Mongolia_N_North+China_YR_MN+Yakutia_LNBA+Russia_Srubnaya	0.15742	Yakutia_LNBA	0.144223	0.115982	1.24349	FALSE	8	FALSE
Tatar_Irtysh_Barabinsk.SG	Tyumen_HG+Germany_EN_LBK+Hungary_EN_HG_Koros+EHG+Mongolia_N_North+China_YR_MN+Yakutia_LNBA+Russia_Srubnaya	0.15742	Russia_Srubnaya	0.331129	0.11488	2.88238	FALSE	8	FALSE
Tatar_Irtysh_Barabinsk.SG	Altai_N+BMAC+Hungary_EN_HG_Koros+EHG+Mongolia_N_North+China_YR_MN+Yakutia_LNBA+Russia_Srubnaya	0.114288	Altai_N	0.031783	0.0654673	0.485479	FALSE	8	FALSE
Tatar_Irtysh_Barabinsk.SG	Altai_N+BMAC+Hungary_EN_HG_Koros+EHG+Mongolia_N_North+China_YR_MN+Yakutia_LNBA+Russia_Srubnaya	0.114288	BMAC	-0.0619669	0.0522892	-1.18508	FALSE	8	FALSE
Tatar_Irtysh_Barabinsk.SG	Altai_N+BMAC+Hungary_EN_HG_Koros+EHG+Mongolia_N_North+China_YR_MN+Yakutia_LNBA+Russia_Srubnaya	0.114288	Hungary_EN_HG_Koros	-0.142734	0.0872278	-1.63634	FALSE	8	FALSE
Tatar_Irtysh_Barabinsk.SG	Altai_N+BMAC+Hungary_EN_HG_Koros+EHG+Mongolia_N_North+China_YR_MN+Yakutia_LNBA+Russia_Srubnaya	0.114288	EHG	-0.0168037	0.0964605	-0.174203	FALSE	8	FALSE
Tatar_Irtysh_Barabinsk.SG	Altai_N+BMAC+Hungary_EN_HG_Koros+EHG+Mongolia_N_North+China_YR_MN+Yakutia_LNBA+Russia_Srubnaya	0.114288	Mongolia_N_North	0.223222	0.133325	1.67427	FALSE	8	FALSE
Tatar_Irtysh_Barabinsk.SG	Altai_N+BMAC+Hungary_EN_HG_Koros+EHG+Mongolia_N_North+China_YR_MN+Yakutia_LNBA+Russia_Srubnaya	0.114288	China_YR_MN	0.153736	0.0657269	2.33902	FALSE	8	FALSE
Tatar_Irtysh_Barabinsk.SG	Altai_N+BMAC+Hungary_EN_HG_Koros+EHG+Mongolia_N_North+China_YR_MN+Yakutia_LNBA+Russia_Srubnaya	0.114288	Yakutia_LNBA	0.173773	0.10592	1.6406	FALSE	8	FALSE
Tatar_Irtysh_Barabinsk.SG	Altai_N+BMAC+Hungary_EN_HG_Koros+EHG+Mongolia_N_North+China_YR_MN+Yakutia_LNBA+Russia_Srubnaya	0.114288	Russia_Srubnaya	0.638991	0.142008	4.49969	FALSE	8	FALSE
Tatar_Irtysh_Barabinsk.SG	Altai_N+Tyumen_HG+BMAC+EHG+Mongolia_N_North+China_YR_MN+Yakutia_LNBA+Russia_Srubnaya	0.0974556	Altai_N	-0.0957352	0.228649	-0.4187	FALSE	8	FALSE
Tatar_Irtysh_Barabinsk.SG	Altai_N+Tyumen_HG+BMAC+EHG+Mongolia_N_North+China_YR_MN+Yakutia_LNBA+Russia_Srubnaya	0.0974556	Tyumen_HG	0.502735	0.6753	0.744462	FALSE	8	FALSE
Tatar_Irtysh_Barabinsk.SG	Altai_N+Tyumen_HG+BMAC+EHG+Mongolia_N_North+China_YR_MN+Yakutia_LNBA+Russia_Srubnaya	0.0974556	BMAC	-0.104773	0.15458	-0.677793	FALSE	8	FALSE
Tatar_Irtysh_Barabinsk.SG	Altai_N+Tyumen_HG+BMAC+EHG+Mongolia_N_North+China_YR_MN+Yakutia_LNBA+Russia_Srubnaya	0.0974556	EHG	-0.566757	0.720099	-0.787055	FALSE	8	FALSE
Tatar_Irtysh_Barabinsk.SG	Altai_N+Tyumen_HG+BMAC+EHG+Mongolia_N_North+China_YR_MN+Yakutia_LNBA+Russia_Srubnaya	0.0974556	Mongolia_N_North	0.380739	0.36115	1.05424	FALSE	8	FALSE
Tatar_Irtysh_Barabinsk.SG	Altai_N+Tyumen_HG+BMAC+EHG+Mongolia_N_North+China_YR_MN+Yakutia_LNBA+Russia_Srubnaya	0.0974556	China_YR_MN	0.121771	0.0918346	1.32598	FALSE	8	FALSE
Tatar_Irtysh_Barabinsk.SG	Altai_N+Tyumen_HG+BMAC+EHG+Mongolia_N_North+China_YR_MN+Yakutia_LNBA+Russia_Srubnaya	0.0974556	Yakutia_LNBA	0.0608136	0.275096	0.221063	FALSE	8	FALSE
Tatar_Irtysh_Barabinsk.SG	Altai_N+Tyumen_HG+BMAC+EHG+Mongolia_N_North+China_YR_MN+Yakutia_LNBA+Russia_Srubnaya	0.0974556	Russia_Srubnaya	0.701207	0.374755	1.87111	FALSE	8	FALSE
Tatar_Irtysh_Barabinsk.SG	Altai_N+Tyumen_HG+BMAC+Hungary_EN_HG_Koros+Mongolia_N_North+China_YR_MN+Yakutia_LNBA+Russia_Srubnaya	0.0920422	Altai_N	0.00887294	0.0872545	0.10169	FALSE	8	FALSE
Tatar_Irtysh_Barabinsk.SG	Altai_N+Tyumen_HG+BMAC+Hungary_EN_HG_Koros+Mongolia_N_North+China_YR_MN+Yakutia_LNBA+Russia_Srubnaya	0.0920422	Tyumen_HG	0.0141182	0.0879492	0.160527	FALSE	8	FALSE
Tatar_Irtysh_Barabinsk.SG	Altai_N+Tyumen_HG+BMAC+Hungary_EN_HG_Koros+Mongolia_N_North+China_YR_MN+Yakutia_LNBA+Russia_Srubnaya	0.0920422	BMAC	-0.0625696	0.0533572	-1.17265	FALSE	8	FALSE
Tatar_Irtysh_Barabinsk.SG	Altai_N+Tyumen_HG+BMAC+Hungary_EN_HG_Koros+Mongolia_N_North+China_YR_MN+Yakutia_LNBA+Russia_Srubnaya	0.0920422	Hungary_EN_HG_Koros	-0.14821	0.0871936	-1.69978	FALSE	8	FALSE
Tatar_Irtysh_Barabinsk.SG	Altai_N+Tyumen_HG+BMAC+Hungary_EN_HG_Koros+Mongolia_N_North+China_YR_MN+Yakutia_LNBA+Russia_Srubnaya	0.0920422	Mongolia_N_North	0.242386	0.145783	1.66265	FALSE	8	FALSE
Tatar_Irtysh_Barabinsk.SG	Altai_N+Tyumen_HG+BMAC+Hungary_EN_HG_Koros+Mongolia_N_North+China_YR_MN+Yakutia_LNBA+Russia_Srubnaya	0.0920422	China_YR_MN	0.153797	0.064773	2.3744	FALSE	8	FALSE
Tatar_Irtysh_Barabinsk.SG	Altai_N+Tyumen_HG+BMAC+Hungary_EN_HG_Koros+Mongolia_N_North+China_YR_MN+Yakutia_LNBA+Russia_Srubnaya	0.0920422	Yakutia_LNBA	0.161749	0.115129	1.40494	FALSE	8	FALSE
Tatar_Irtysh_Barabinsk.SG	Altai_N+Tyumen_HG+BMAC+Hungary_EN_HG_Koros+Mongolia_N_North+China_YR_MN+Yakutia_LNBA+Russia_Srubnaya	0.0920422	Russia_Srubnaya	0.629857	0.135528	4.64742	FALSE	8	FALSE
Tatar_Irtysh_Barabinsk.SG	Altai_N+Tyumen_HG+Germany_EN_LBK+Hungary_EN_HG_Koros+Mongolia_N_North+China_YR_MN+Yakutia_LNBA+Russia_Srubnaya	0.0853698	Altai_N	0.0123564	0.0884853	0.139644	FALSE	8	FALSE
Tatar_Irtysh_Barabinsk.SG	Altai_N+Tyumen_HG+Germany_EN_LBK+Hungary_EN_HG_Koros+Mongolia_N_North+China_YR_MN+Yakutia_LNBA+Russia_Srubnaya	0.0853698	Tyumen_HG	0.0700359	0.112144	0.624515	FALSE	8	FALSE
Tatar_Irtysh_Barabinsk.SG	Altai_N+Tyumen_HG+Germany_EN_LBK+Hungary_EN_HG_Koros+Mongolia_N_North+China_YR_MN+Yakutia_LNBA+Russia_Srubnaya	0.0853698	Germany_EN_LBK	0.098912	0.0773668	1.27848	FALSE	8	FALSE
Tatar_Irtysh_Barabinsk.SG	Altai_N+Tyumen_HG+Germany_EN_LBK+Hungary_EN_HG_Koros+Mongolia_N_North+China_YR_MN+Yakutia_LNBA+Russia_Srubnaya	0.0853698	Hungary_EN_HG_Koros	-0.0973583	0.0581305	-1.67482	FALSE	8	FALSE
Tatar_Irtysh_Barabinsk.SG	Altai_N+Tyumen_HG+Germany_EN_LBK+Hungary_EN_HG_Koros+Mongolia_N_North+China_YR_MN+Yakutia_LNBA+Russia_Srubnaya	0.0853698	Mongolia_N_North	0.225678	0.151552	1.48911	FALSE	8	FALSE
Tatar_Irtysh_Barabinsk.SG	Altai_N+Tyumen_HG+Germany_EN_LBK+Hungary_EN_HG_Koros+Mongolia_N_North+China_YR_MN+Yakutia_LNBA+Russia_Srubnaya	0.0853698	China_YR_MN	0.156234	0.063648	2.45466	FALSE	8	FALSE
Tatar_Irtysh_Barabinsk.SG	Altai_N+Tyumen_HG+Germany_EN_LBK+Hungary_EN_HG_Koros+Mongolia_N_North+China_YR_MN+Yakutia_LNBA+Russia_Srubnaya	0.0853698	Yakutia_LNBA	0.171333	0.119569	1.43292	FALSE	8	FALSE
Tatar_Irtysh_Barabinsk.SG	Altai_N+Tyumen_HG+Germany_EN_LBK+Hungary_EN_HG_Koros+Mongolia_N_North+China_YR_MN+Yakutia_LNBA+Russia_Srubnaya	0.0853698	Russia_Srubnaya	0.362809	0.121391	2.98877	FALSE	8	FALSE
Tatar_Irtysh_Barabinsk.SG	BMAC+Germany_EN_LBK+Hungary_EN_HG_Koros+EHG+Mongolia_N_North+China_YR_MN+Yakutia_LNBA+Russia_Srubnaya	0.0851516	BMAC	-0.0461036	0.0938363	-0.49132	FALSE	8	FALSE
Tatar_Irtysh_Barabinsk.SG	BMAC+Germany_EN_LBK+Hungary_EN_HG_Koros+EHG+Mongolia_N_North+China_YR_MN+Yakutia_LNBA+Russia_Srubnaya	0.0851516	Germany_EN_LBK	0.021662	0.114284	0.189546	FALSE	8	FALSE
Tatar_Irtysh_Barabinsk.SG	BMAC+Germany_EN_LBK+Hungary_EN_HG_Koros+EHG+Mongolia_N_North+China_YR_MN+Yakutia_LNBA+Russia_Srubnaya	0.0851516	Hungary_EN_HG_Koros	-0.139431	0.0891565	-1.56389	FALSE	8	FALSE
Tatar_Irtysh_Barabinsk.SG	BMAC+Germany_EN_LBK+Hungary_EN_HG_Koros+EHG+Mongolia_N_North+China_YR_MN+Yakutia_LNBA+Russia_Srubnaya	0.0851516	EHG	0.0384445	0.109076	0.352457	FALSE	8	FALSE
Tatar_Irtysh_Barabinsk.SG	BMAC+Germany_EN_LBK+Hungary_EN_HG_Koros+EHG+Mongolia_N_North+China_YR_MN+Yakutia_LNBA+Russia_Srubnaya	0.0851516	Mongolia_N_North	0.225911	0.123102	1.83515	FALSE	8	FALSE
Tatar_Irtysh_Barabinsk.SG	BMAC+Germany_EN_LBK+Hungary_EN_HG_Koros+EHG+Mongolia_N_North+China_YR_MN+Yakutia_LNBA+Russia_Srubnaya	0.0851516	China_YR_MN	0.16434	0.0616781	2.66448	FALSE	8	FALSE
Tatar_Irtysh_Barabinsk.SG	BMAC+Germany_EN_LBK+Hungary_EN_HG_Koros+EHG+Mongolia_N_North+China_YR_MN+Yakutia_LNBA+Russia_Srubnaya	0.0851516	Yakutia_LNBA	0.171742	0.102346	1.67806	FALSE	8	FALSE
Tatar_Irtysh_Barabinsk.SG	BMAC+Germany_EN_LBK+Hungary_EN_HG_Koros+EHG+Mongolia_N_North+China_YR_MN+Yakutia_LNBA+Russia_Srubnaya	0.0851516	Russia_Srubnaya	0.563434	0.359344	1.56795	FALSE	8	FALSE
Tatar_Irtysh_Barabinsk.SG	Altai_N+Germany_EN_LBK+Hungary_EN_HG_Koros+EHG+Mongolia_N_North+China_YR_MN+Yakutia_LNBA+Russia_Srubnaya	0.0846505	Altai_N	0.0501014	0.065807	0.761338	FALSE	8	FALSE
Tatar_Irtysh_Barabinsk.SG	Altai_N+Germany_EN_LBK+Hungary_EN_HG_Koros+EHG+Mongolia_N_North+China_YR_MN+Yakutia_LNBA+Russia_Srubnaya	0.0846505	Germany_EN_LBK	0.0728293	0.064753	1.12472	FALSE	8	FALSE
Tatar_Irtysh_Barabinsk.SG	Altai_N+Germany_EN_LBK+Hungary_EN_HG_Koros+EHG+Mongolia_N_North+China_YR_MN+Yakutia_LNBA+Russia_Srubnaya	0.0846505	Hungary_EN_HG_Koros	-0.096778	0.065665	-1.47381	FALSE	8	FALSE
Tatar_Irtysh_Barabinsk.SG	Altai_N+Germany_EN_LBK+Hungary_EN_HG_Koros+EHG+Mongolia_N_North+China_YR_MN+Yakutia_LNBA+Russia_Srubnaya	0.0846505	EHG	0.022856	0.103163	0.221553	FALSE	8	FALSE
Tatar_Irtysh_Barabinsk.SG	Altai_N+Germany_EN_LBK+Hungary_EN_HG_Koros+EHG+Mongolia_N_North+China_YR_MN+Yakutia_LNBA+Russia_Srubnaya	0.0846505	Mongolia_N_North	0.19008	0.140432	1.35353	FALSE	8	FALSE
Tatar_Irtysh_Barabinsk.SG	Altai_N+Germany_EN_LBK+Hungary_EN_HG_Koros+EHG+Mongolia_N_North+China_YR_MN+Yakutia_LNBA+Russia_Srubnaya	0.0846505	China_YR_MN	0.155788	0.0649424	2.39886	FALSE	8	FALSE
Tatar_Irtysh_Barabinsk.SG	Altai_N+Germany_EN_LBK+Hungary_EN_HG_Koros+EHG+Mongolia_N_North+China_YR_MN+Yakutia_LNBA+Russia_Srubnaya	0.0846505	Yakutia_LNBA	0.19799	0.111701	1.77249	FALSE	8	FALSE
Tatar_Irtysh_Barabinsk.SG	Altai_N+Germany_EN_LBK+Hungary_EN_HG_Koros+EHG+Mongolia_N_North+China_YR_MN+Yakutia_LNBA+Russia_Srubnaya	0.0846505	Russia_Srubnaya	0.407134	0.102246	3.98192	FALSE	8	FALSE
Tatar_Irtysh_Barabinsk.SG	Altai_N+Tyumen_HG+Hungary_EN_HG_Koros+EHG+Mongolia_N_North+China_YR_MN+Yakutia_LNBA+Russia_Srubnaya	0.0704531	Altai_N	0.0519259	0.114351	0.454094	FALSE	8	FALSE
Tatar_Irtysh_Barabinsk.SG	Altai_N+Tyumen_HG+Hungary_EN_HG_Koros+EHG+Mongolia_N_North+China_YR_MN+Yakutia_LNBA+Russia_Srubnaya	0.0704531	Tyumen_HG	-0.0441415	0.34053	-0.129626	FALSE	8	FALSE
Tatar_Irtysh_Barabinsk.SG	Altai_N+Tyumen_HG+Hungary_EN_HG_Koros+EHG+Mongolia_N_North+China_YR_MN+Yakutia_LNBA+Russia_Srubnaya	0.0704531	Hungary_EN_HG_Koros	-0.0839131	0.114971	-0.729862	FALSE	8	FALSE
Tatar_Irtysh_Barabinsk.SG	Altai_N+Tyumen_HG+Hungary_EN_HG_Koros+EHG+Mongolia_N_North+China_YR_MN+Yakutia_LNBA+Russia_Srubnaya	0.0704531	EHG	0.0348815	0.366907	0.0950688	FALSE	8	FALSE
Tatar_Irtysh_Barabinsk.SG	Altai_N+Tyumen_HG+Hungary_EN_HG_Koros+EHG+Mongolia_N_North+China_YR_MN+Yakutia_LNBA+Russia_Srubnaya	0.0704531	Mongolia_N_North	0.19057	0.201293	0.946728	FALSE	8	FALSE
Tatar_Irtysh_Barabinsk.SG	Altai_N+Tyumen_HG+Hungary_EN_HG_Koros+EHG+Mongolia_N_North+China_YR_MN+Yakutia_LNBA+Russia_Srubnaya	0.0704531	China_YR_MN	0.148265	0.074851	1.9808	FALSE	8	FALSE
Tatar_Irtysh_Barabinsk.SG	Altai_N+Tyumen_HG+Hungary_EN_HG_Koros+EHG+Mongolia_N_North+China_YR_MN+Yakutia_LNBA+Russia_Srubnaya	0.0704531	Yakutia_LNBA	0.205081	0.154177	1.33017	FALSE	8	FALSE
Tatar_Irtysh_Barabinsk.SG	Altai_N+Tyumen_HG+Hungary_EN_HG_Koros+EHG+Mongolia_N_North+China_YR_MN+Yakutia_LNBA+Russia_Srubnaya	0.0704531	Russia_Srubnaya	0.497331	0.0714191	6.96356	FALSE	8	FALSE
Tatar_Irtysh_Barabinsk.SG	Altai_N+BMAC+Germany_EN_LBK+Hungary_EN_HG_Koros+Mongolia_N_North+China_YR_MN+Yakutia_LNBA+Russia_Srubnaya	0.0662086	Altai_N	0.0453622	0.0571193	0.794166	FALSE	8	FALSE
Tatar_Irtysh_Barabinsk.SG	Altai_N+BMAC+Germany_EN_LBK+Hungary_EN_HG_Koros+Mongolia_N_North+China_YR_MN+Yakutia_LNBA+Russia_Srubnaya	0.0662086	BMAC	-0.0289551	0.074573	-0.388278	FALSE	8	FALSE
Tatar_Irtysh_Barabinsk.SG	Altai_N+BMAC+Germany_EN_LBK+Hungary_EN_HG_Koros+Mongolia_N_North+China_YR_MN+Yakutia_LNBA+Russia_Srubnaya	0.0662086	Germany_EN_LBK	0.0437778	0.0875677	0.499931	FALSE	8	FALSE
Tatar_Irtysh_Barabinsk.SG	Altai_N+BMAC+Germany_EN_LBK+Hungary_EN_HG_Koros+Mongolia_N_North+China_YR_MN+Yakutia_LNBA+Russia_Srubnaya	0.0662086	Hungary_EN_HG_Koros	-0.117034	0.0923539	-1.26723	FALSE	8	FALSE
Tatar_Irtysh_Barabinsk.SG	Altai_N+BMAC+Germany_EN_LBK+Hungary_EN_HG_Koros+Mongolia_N_North+China_YR_MN+Yakutia_LNBA+Russia_Srubnaya	0.0662086	Mongolia_N_North	0.208862	0.126979	1.64486	FALSE	8	FALSE
Tatar_Irtysh_Barabinsk.SG	Altai_N+BMAC+Germany_EN_LBK+Hungary_EN_HG_Koros+Mongolia_N_North+China_YR_MN+Yakutia_LNBA+Russia_Srubnaya	0.0662086	China_YR_MN	0.154924	0.0598062	2.59043	FALSE	8	FALSE
Tatar_Irtysh_Barabinsk.SG	Altai_N+BMAC+Germany_EN_LBK+Hungary_EN_HG_Koros+Mongolia_N_North+China_YR_MN+Yakutia_LNBA+Russia_Srubnaya	0.0662086	Yakutia_LNBA	0.180474	0.102088	1.76784	FALSE	8	FALSE
Tatar_Irtysh_Barabinsk.SG	Altai_N+BMAC+Germany_EN_LBK+Hungary_EN_HG_Koros+Mongolia_N_North+China_YR_MN+Yakutia_LNBA+Russia_Srubnaya	0.0662086	Russia_Srubnaya	0.512589	0.252743	2.02811	FALSE	8	FALSE
Tatar_Irtysh_Barabinsk.SG	Tyumen_HG+BMAC+Germany_EN_LBK+Hungary_EN_HG_Koros+Mongolia_N_North+China_YR_MN+Yakutia_LNBA+Russia_Srubnaya	0.0624088	Tyumen_HG	0.0697085	0.0808136	0.862583	FALSE	8	FALSE
Tatar_Irtysh_Barabinsk.SG	Tyumen_HG+BMAC+Germany_EN_LBK+Hungary_EN_HG_Koros+Mongolia_N_North+China_YR_MN+Yakutia_LNBA+Russia_Srubnaya	0.0624088	BMAC	-0.0148903	0.0861639	-0.172814	FALSE	8	FALSE
Tatar_Irtysh_Barabinsk.SG	Tyumen_HG+BMAC+Germany_EN_LBK+Hungary_EN_HG_Koros+Mongolia_N_North+China_YR_MN+Yakutia_LNBA+Russia_Srubnaya	0.0624088	Germany_EN_LBK	0.0829255	0.123469	0.671632	FALSE	8	FALSE
Tatar_Irtysh_Barabinsk.SG	Tyumen_HG+BMAC+Germany_EN_LBK+Hungary_EN_HG_Koros+Mongolia_N_North+China_YR_MN+Yakutia_LNBA+Russia_Srubnaya	0.0624088	Hungary_EN_HG_Koros	-0.108246	0.095922	-1.12848	FALSE	8	FALSE
Tatar_Irtysh_Barabinsk.SG	Tyumen_HG+BMAC+Germany_EN_LBK+Hungary_EN_HG_Koros+Mongolia_N_North+China_YR_MN+Yakutia_LNBA+Russia_Srubnaya	0.0624088	Mongolia_N_North	0.229751	0.115537	1.98854	FALSE	8	FALSE
Tatar_Irtysh_Barabinsk.SG	Tyumen_HG+BMAC+Germany_EN_LBK+Hungary_EN_HG_Koros+Mongolia_N_North+China_YR_MN+Yakutia_LNBA+Russia_Srubnaya	0.0624088	China_YR_MN	0.15904	0.0586341	2.71241	FALSE	8	FALSE
Tatar_Irtysh_Barabinsk.SG	Tyumen_HG+BMAC+Germany_EN_LBK+Hungary_EN_HG_Koros+Mongolia_N_North+China_YR_MN+Yakutia_LNBA+Russia_Srubnaya	0.0624088	Yakutia_LNBA	0.166391	0.0977261	1.70263	FALSE	8	FALSE
Tatar_Irtysh_Barabinsk.SG	Tyumen_HG+BMAC+Germany_EN_LBK+Hungary_EN_HG_Koros+Mongolia_N_North+China_YR_MN+Yakutia_LNBA+Russia_Srubnaya	0.0624088	Russia_Srubnaya	0.415321	0.343178	1.21022	FALSE	8	FALSE
Tatar_Irtysh_Barabinsk.SG	Tyumen_HG+BMAC+Germany_EN_LBK+EHG+Mongolia_N_North+China_YR_MN+Yakutia_LNBA+Russia_Srubnaya	0.0585346	Tyumen_HG	0.274202	0.169464	1.61806	FALSE	8	FALSE
Tatar_Irtysh_Barabinsk.SG	Tyumen_HG+BMAC+Germany_EN_LBK+EHG+Mongolia_N_North+China_YR_MN+Yakutia_LNBA+Russia_Srubnaya	0.0585346	BMAC	0.0351433	0.0568357	0.618331	FALSE	8	FALSE
Tatar_Irtysh_Barabinsk.SG	Tyumen_HG+BMAC+Germany_EN_LBK+EHG+Mongolia_N_North+China_YR_MN+Yakutia_LNBA+Russia_Srubnaya	0.0585346	Germany_EN_LBK	0.177483	0.0947051	1.87406	FALSE	8	FALSE
Tatar_Irtysh_Barabinsk.SG	Tyumen_HG+BMAC+Germany_EN_LBK+EHG+Mongolia_N_North+China_YR_MN+Yakutia_LNBA+Russia_Srubnaya	0.0585346	EHG	-0.207451	0.224621	-0.923558	FALSE	8	FALSE
Tatar_Irtysh_Barabinsk.SG	Tyumen_HG+BMAC+Germany_EN_LBK+EHG+Mongolia_N_North+China_YR_MN+Yakutia_LNBA+Russia_Srubnaya	0.0585346	Mongolia_N_North	0.225385	0.13079	1.72326	FALSE	8	FALSE
Tatar_Irtysh_Barabinsk.SG	Tyumen_HG+BMAC+Germany_EN_LBK+EHG+Mongolia_N_North+China_YR_MN+Yakutia_LNBA+Russia_Srubnaya	0.0585346	China_YR_MN	0.152386	0.0603102	2.5267	FALSE	8	FALSE
Tatar_Irtysh_Barabinsk.SG	Tyumen_HG+BMAC+Germany_EN_LBK+EHG+Mongolia_N_North+China_YR_MN+Yakutia_LNBA+Russia_Srubnaya	0.0585346	Yakutia_LNBA	0.162857	0.113433	1.43571	FALSE	8	FALSE
Tatar_Irtysh_Barabinsk.SG	Tyumen_HG+BMAC+Germany_EN_LBK+EHG+Mongolia_N_North+China_YR_MN+Yakutia_LNBA+Russia_Srubnaya	0.0585346	Russia_Srubnaya	0.179994	0.202837	0.887384	FALSE	8	FALSE
Tatar_Kazan	Russia_Srubnaya	6.91263e-184	Russia_Srubnaya	1	1.13767e-13	8.7899e+12	FALSE	1	TRUE
Tatar_Kazan	Mongolia_N_North+Russia_Srubnaya	2.156e-05	Mongolia_N_North	0.184801	0.0056487	32.7157	FALSE	2	TRUE
Tatar_Kazan	Mongolia_N_North+Russia_Srubnaya	2.156e-05	Russia_Srubnaya	0.815199	0.0056487	144.316	FALSE	2	TRUE
Tatar_Kazan	Yakutia_LNBA+Russia_Srubnaya	2.13462e-07	Yakutia_LNBA	0.188998	0.00633604	29.829	FALSE	2	TRUE
Tatar_Kazan	Yakutia_LNBA+Russia_Srubnaya	2.13462e-07	Russia_Srubnaya	0.811002	0.00633604	127.998	FALSE	2	TRUE
Tatar_Kazan	China_YR_MN+Russia_Srubnaya	1.3249e-17	China_YR_MN	0.188547	0.00604938	31.168	FALSE	2	TRUE
Tatar_Kazan	China_YR_MN+Russia_Srubnaya	1.3249e-17	Russia_Srubnaya	0.811453	0.00604938	134.138	FALSE	2	TRUE
Tatar_Kazan	Altai_N+Russia_Srubnaya	2.74758e-95	Altai_N	0.183766	0.00933308	19.6897	FALSE	2	TRUE
Tatar_Kazan	Altai_N+Russia_Srubnaya	2.74758e-95	Russia_Srubnaya	0.816234	0.00933308	87.456	FALSE	2	TRUE
Tatar_Kazan	EHG+Russia_Srubnaya	1.57819e-152	EHG	0.625839	0.21736	2.87927	FALSE	2	TRUE
Tatar_Kazan	EHG+Russia_Srubnaya	1.57819e-152	Russia_Srubnaya	0.374161	0.21736	1.72139	FALSE	2	TRUE
Tatar_Kazan	Tyumen_HG+Russia_Srubnaya	5.58746e-172	Tyumen_HG	0.105359	0.0186382	5.65283	FALSE	2	TRUE
Tatar_Kazan	Tyumen_HG+Russia_Srubnaya	5.58746e-172	Russia_Srubnaya	0.894641	0.0186382	48.0003	FALSE	2	TRUE
Tatar_Kazan	Germany_EN_LBK+Yakutia_LNBA+Russia_Srubnaya	0.299894	Germany_EN_LBK	0.145835	0.0221135	6.59483	TRUE	3	TRUE
Tatar_Kazan	Germany_EN_LBK+Yakutia_LNBA+Russia_Srubnaya	0.299894	Yakutia_LNBA	0.210696	0.00726656	28.9953	TRUE	3	TRUE
Tatar_Kazan	Germany_EN_LBK+Yakutia_LNBA+Russia_Srubnaya	0.299894	Russia_Srubnaya	0.643469	0.0267386	24.0652	TRUE	3	TRUE
Tatar_Kazan	Germany_EN_LBK+Mongolia_N_North+Russia_Srubnaya	0.0155566	Germany_EN_LBK	0.0867786	0.018301	4.74175	FALSE	3	TRUE
Tatar_Kazan	Germany_EN_LBK+Mongolia_N_North+Russia_Srubnaya	0.0155566	Mongolia_N_North	0.195133	0.00579672	33.6627	FALSE	3	TRUE
Tatar_Kazan	Germany_EN_LBK+Mongolia_N_North+Russia_Srubnaya	0.0155566	Russia_Srubnaya	0.718088	0.0211842	33.8974	FALSE	3	TRUE
Tatar_Kazan	China_YR_MN+Yakutia_LNBA+Russia_Srubnaya	1.23732e-07	China_YR_MN	0.0255225	0.0317462	0.803956	FALSE	3	TRUE
Tatar_Kazan	China_YR_MN+Yakutia_LNBA+Russia_Srubnaya	1.23732e-07	Yakutia_LNBA	0.165564	0.0305802	5.4141	FALSE	3	TRUE
Tatar_Kazan	China_YR_MN+Yakutia_LNBA+Russia_Srubnaya	1.23732e-07	Russia_Srubnaya	0.808913	0.00643479	125.709	FALSE	3	TRUE
Tatar_Kazan	Germany_EN_LBK+China_YR_MN+Russia_Srubnaya	7.70242e-18	Germany_EN_LBK	0.0270387	0.0211595	1.27785	FALSE	3	TRUE
Tatar_Kazan	Germany_EN_LBK+China_YR_MN+Russia_Srubnaya	7.70242e-18	China_YR_MN	0.191716	0.00651396	29.4316	FALSE	3	TRUE
Tatar_Kazan	Germany_EN_LBK+China_YR_MN+Russia_Srubnaya	7.70242e-18	Russia_Srubnaya	0.781245	0.0245158	31.867	FALSE	3	TRUE
Tatar_Kazan	BMAC+Germany_EN_LBK+Yakutia_LNBA+Russia_Srubnaya	0.301877	BMAC	0.0275187	0.0195785	1.40556	TRUE	4	TRUE
Tatar_Kazan	BMAC+Germany_EN_LBK+Yakutia_LNBA+Russia_Srubnaya	0.301877	Germany_EN_LBK	0.158464	0.0231371	6.84891	TRUE	4	TRUE
Tatar_Kazan	BMAC+Germany_EN_LBK+Yakutia_LNBA+Russia_Srubnaya	0.301877	Yakutia_LNBA	0.214678	0.00743834	28.861	TRUE	4	TRUE
Tatar_Kazan	BMAC+Germany_EN_LBK+Yakutia_LNBA+Russia_Srubnaya	0.301877	Russia_Srubnaya	0.59934	0.0390612	15.3436	TRUE	4	TRUE
Tatar_Kazan	Germany_EN_LBK+Mongolia_N_North+Yakutia_LNBA+Russia_Srubnaya	0.269242	Germany_EN_LBK	0.132904	0.0269804	4.92595	TRUE	4	TRUE
Tatar_Kazan	Germany_EN_LBK+Mongolia_N_North+Yakutia_LNBA+Russia_Srubnaya	0.269242	Mongolia_N_North	0.0535376	0.0649496	0.824296	TRUE	4	TRUE
Tatar_Kazan	Germany_EN_LBK+Mongolia_N_North+Yakutia_LNBA+Russia_Srubnaya	0.269242	Yakutia_LNBA	0.154155	0.0700119	2.20183	TRUE	4	TRUE
Tatar_Kazan	Germany_EN_LBK+Mongolia_N_North+Yakutia_LNBA+Russia_Srubnaya	0.269242	Russia_Srubnaya	0.659404	0.0331895	19.8678	TRUE	4	TRUE
Tatar_Kazan	Tyumen_HG+Germany_EN_LBK+Mongolia_N_North+Russia_Srubnaya	0.0108342	Tyumen_HG	0.0196572	0.0255578	0.769126	FALSE	4	TRUE
Tatar_Kazan	Tyumen_HG+Germany_EN_LBK+Mongolia_N_North+Russia_Srubnaya	0.0108342	Germany_EN_LBK	0.115155	0.0415559	2.77109	FALSE	4	TRUE
Tatar_Kazan	Tyumen_HG+Germany_EN_LBK+Mongolia_N_North+Russia_Srubnaya	0.0108342	Mongolia_N_North	0.193189	0.00620249	31.147	FALSE	4	TRUE
Tatar_Kazan	Tyumen_HG+Germany_EN_LBK+Mongolia_N_North+Russia_Srubnaya	0.0108342	Russia_Srubnaya	0.671999	0.0639704	10.5048	FALSE	4	TRUE
Tatar_Kazan	Germany_EN_LBK+EHG+Mongolia_N_North+Russia_Srubnaya	0.00949633	Germany_EN_LBK	0.102979	0.0324704	3.17149	FALSE	4	TRUE
Tatar_Kazan	Germany_EN_LBK+EHG+Mongolia_N_North+Russia_Srubnaya	0.00949633	EHG	0.0181237	0.0301438	0.60124	FALSE	4	TRUE
Tatar_Kazan	Germany_EN_LBK+EHG+Mongolia_N_North+Russia_Srubnaya	0.00949633	Mongolia_N_North	0.194177	0.00590975	32.8571	FALSE	4	TRUE
Tatar_Kazan	Germany_EN_LBK+EHG+Mongolia_N_North+Russia_Srubnaya	0.00949633	Russia_Srubnaya	0.68472	0.0594632	11.515	FALSE	4	TRUE
Tatar_Kazan	Altai_N+Germany_EN_LBK+Mongolia_N_North+Russia_Srubnaya	0.00865922	Altai_N	0.00715133	0.0220929	0.323694	FALSE	4	TRUE
Tatar_Kazan	Altai_N+Germany_EN_LBK+Mongolia_N_North+Russia_Srubnaya	0.00865922	Germany_EN_LBK	0.0957123	0.0332305	2.88025	FALSE	4	TRUE
Tatar_Kazan	Altai_N+Germany_EN_LBK+Mongolia_N_North+Russia_Srubnaya	0.00865922	Mongolia_N_North	0.191924	0.011851	16.1947	FALSE	4	TRUE
Tatar_Kazan	Altai_N+Germany_EN_LBK+Mongolia_N_North+Russia_Srubnaya	0.00865922	Russia_Srubnaya	0.705212	0.0447987	15.7418	FALSE	4	TRUE
Tatar_Kazan	Altai_N+Germany_EN_LBK+China_YR_MN+Russia_Srubnaya	1.852e-17	Altai_N	0.0476877	0.028964	1.64644	FALSE	4	TRUE
Tatar_Kazan	Altai_N+Germany_EN_LBK+China_YR_MN+Russia_Srubnaya	1.852e-17	Germany_EN_LBK	0.0969596	0.0481435	2.01397	FALSE	4	TRUE
Tatar_Kazan	Altai_N+Germany_EN_LBK+China_YR_MN+Russia_Srubnaya	1.852e-17	China_YR_MN	0.170777	0.0141142	12.0996	FALSE	4	TRUE
Tatar_Kazan	Altai_N+Germany_EN_LBK+China_YR_MN+Russia_Srubnaya	1.852e-17	Russia_Srubnaya	0.684576	0.0644431	10.623	FALSE	4	TRUE
Tatar_Kazan	Germany_EN_LBK+EHG+China_YR_MN+Russia_Srubnaya	2.79089e-18	Germany_EN_LBK	0.0470765	0.0866498	0.543296	FALSE	4	TRUE
Tatar_Kazan	Germany_EN_LBK+EHG+China_YR_MN+Russia_Srubnaya	2.79089e-18	EHG	0.0202302	0.0820467	0.246569	FALSE	4	TRUE
Tatar_Kazan	Germany_EN_LBK+EHG+China_YR_MN+Russia_Srubnaya	2.79089e-18	China_YR_MN	0.191217	0.00661684	28.8986	FALSE	4	TRUE
Tatar_Kazan	Germany_EN_LBK+EHG+China_YR_MN+Russia_Srubnaya	2.79089e-18	Russia_Srubnaya	0.741476	0.166263	4.45967	FALSE	4	TRUE
Tatar_Kazan	Tyumen_HG+Germany_EN_LBK+China_YR_MN+Russia_Srubnaya	2.67274e-18	Tyumen_HG	0.0154676	0.0724005	0.213639	FALSE	4	TRUE
Tatar_Kazan	Tyumen_HG+Germany_EN_LBK+China_YR_MN+Russia_Srubnaya	2.67274e-18	Germany_EN_LBK	0.0520568	0.123294	0.422216	FALSE	4	TRUE
Tatar_Kazan	Tyumen_HG+Germany_EN_LBK+China_YR_MN+Russia_Srubnaya	2.67274e-18	China_YR_MN	0.19087	0.00763891	24.9865	FALSE	4	TRUE
Tatar_Kazan	Tyumen_HG+Germany_EN_LBK+China_YR_MN+Russia_Srubnaya	2.67274e-18	Russia_Srubnaya	0.741606	0.191208	3.87852	FALSE	4	TRUE
Tatar_Kazan	Altai_N+BMAC+Germany_EN_LBK+Yakutia_LNBA+Russia_Srubnaya	0.20426	Altai_N	0.0253765	0.0325253	0.78021	TRUE	5	TRUE
Tatar_Kazan	Altai_N+BMAC+Germany_EN_LBK+Yakutia_LNBA+Russia_Srubnaya	0.20426	BMAC	0.0407791	0.0244729	1.6663	TRUE	5	TRUE
Tatar_Kazan	Altai_N+BMAC+Germany_EN_LBK+Yakutia_LNBA+Russia_Srubnaya	0.20426	Germany_EN_LBK	0.191989	0.0467988	4.10242	TRUE	5	TRUE
Tatar_Kazan	Altai_N+BMAC+Germany_EN_LBK+Yakutia_LNBA+Russia_Srubnaya	0.20426	Yakutia_LNBA	0.204118	0.0165295	12.3487	TRUE	5	TRUE
Tatar_Kazan	Altai_N+BMAC+Germany_EN_LBK+Yakutia_LNBA+Russia_Srubnaya	0.20426	Russia_Srubnaya	0.537738	0.0834731	6.44205	TRUE	5	TRUE
Tatar_Kazan	BMAC+Germany_EN_LBK+EHG+Yakutia_LNBA+Russia_Srubnaya	0.201715	BMAC	0.059538	0.0566829	1.05037	TRUE	5	TRUE
Tatar_Kazan	BMAC+Germany_EN_LBK+EHG+Yakutia_LNBA+Russia_Srubnaya	0.201715	Germany_EN_LBK	0.214778	0.0979564	2.19259	TRUE	5	TRUE
Tatar_Kazan	BMAC+Germany_EN_LBK+EHG+Yakutia_LNBA+Russia_Srubnaya	0.201715	EHG	0.057014	0.0932329	0.611522	TRUE	5	TRUE
Tatar_Kazan	BMAC+Germany_EN_LBK+EHG+Yakutia_LNBA+Russia_Srubnaya	0.201715	Yakutia_LNBA	0.213201	0.00745031	28.6164	TRUE	5	TRUE
Tatar_Kazan	BMAC+Germany_EN_LBK+EHG+Yakutia_LNBA+Russia_Srubnaya	0.201715	Russia_Srubnaya	0.455469	0.243423	1.8711	TRUE	5	TRUE
Tatar_Kazan	BMAC+Germany_EN_LBK+Mongolia_N_North+Yakutia_LNBA+Russia_Srubnaya	0.193604	BMAC	0.0237537	0.0235319	1.00943	TRUE	5	TRUE
Tatar_Kazan	BMAC+Germany_EN_LBK+Mongolia_N_North+Yakutia_LNBA+Russia_Srubnaya	0.193604	Germany_EN_LBK	0.150713	0.0354746	4.24848	TRUE	5	TRUE
Tatar_Kazan	BMAC+Germany_EN_LBK+Mongolia_N_North+Yakutia_LNBA+Russia_Srubnaya	0.193604	Mongolia_N_North	0.025764	0.0793568	0.32466	TRUE	5	TRUE
Tatar_Kazan	BMAC+Germany_EN_LBK+Mongolia_N_North+Yakutia_LNBA+Russia_Srubnaya	0.193604	Yakutia_LNBA	0.187253	0.0870507	2.15108	TRUE	5	TRUE
Tatar_Kazan	BMAC+Germany_EN_LBK+Mongolia_N_North+Yakutia_LNBA+Russia_Srubnaya	0.193604	Russia_Srubnaya	0.612517	0.061723	9.92364	TRUE	5	TRUE
Tatar_Kazan	Tyumen_HG+BMAC+Germany_EN_LBK+Yakutia_LNBA+Russia_Srubnaya	0.188083	Tyumen_HG	0.0213673	0.057953	0.3687	TRUE	5	TRUE
Tatar_Kazan	Tyumen_HG+BMAC+Germany_EN_LBK+Yakutia_LNBA+Russia_Srubnaya	0.188083	BMAC	0.040543	0.0404678	1.00186	TRUE	5	TRUE
Tatar_Kazan	Tyumen_HG+BMAC+Germany_EN_LBK+Yakutia_LNBA+Russia_Srubnaya	0.188083	Germany_EN_LBK	0.19184	0.0945929	2.02806	TRUE	5	TRUE
Tatar_Kazan	Tyumen_HG+BMAC+Germany_EN_LBK+Yakutia_LNBA+Russia_Srubnaya	0.188083	Yakutia_LNBA	0.213518	0.00822476	25.9604	TRUE	5	TRUE
Tatar_Kazan	Tyumen_HG+BMAC+Germany_EN_LBK+Yakutia_LNBA+Russia_Srubnaya	0.188083	Russia_Srubnaya	0.532732	0.185729	2.86832	TRUE	5	TRUE
Tatar_Kazan	Altai_N+BMAC+Germany_EN_LBK+EHG+Yakutia_LNBA+Russia_Srubnaya	0.111652	Altai_N	0.0134163	0.0395912	0.338871	TRUE	6	TRUE
Tatar_Kazan	Altai_N+BMAC+Germany_EN_LBK+EHG+Yakutia_LNBA+Russia_Srubnaya	0.111652	BMAC	0.0607496	0.0538307	1.12853	TRUE	6	TRUE
Tatar_Kazan	Altai_N+BMAC+Germany_EN_LBK+EHG+Yakutia_LNBA+Russia_Srubnaya	0.111652	Germany_EN_LBK	0.223044	0.0889755	2.5068	TRUE	6	TRUE
Tatar_Kazan	Altai_N+BMAC+Germany_EN_LBK+EHG+Yakutia_LNBA+Russia_Srubnaya	0.111652	EHG	0.0478005	0.10543	0.453386	TRUE	6	TRUE
Tatar_Kazan	Altai_N+BMAC+Germany_EN_LBK+EHG+Yakutia_LNBA+Russia_Srubnaya	0.111652	Yakutia_LNBA	0.20796	0.0183219	11.3504	TRUE	6	TRUE
Tatar_Kazan	Altai_N+BMAC+Germany_EN_LBK+EHG+Yakutia_LNBA+Russia_Srubnaya	0.111652	Russia_Srubnaya	0.44703	0.229776	1.9455	TRUE	6	TRUE
Tatar_Kazan	BMAC+Germany_EN_LBK+EHG+Mongolia_N_North+Yakutia_LNBA+Russia_Srubnaya	0.108997	BMAC	0.0551335	0.0531405	1.0375	TRUE	6	TRUE
Tatar_Kazan	BMAC+Germany_EN_LBK+EHG+Mongolia_N_North+Yakutia_LNBA+Russia_Srubnaya	0.108997	Germany_EN_LBK	0.206208	0.0932462	2.21144	TRUE	6	TRUE
Tatar_Kazan	BMAC+Germany_EN_LBK+EHG+Mongolia_N_North+Yakutia_LNBA+Russia_Srubnaya	0.108997	EHG	0.0580759	0.082235	0.706218	TRUE	6	TRUE
Tatar_Kazan	BMAC+Germany_EN_LBK+EHG+Mongolia_N_North+Yakutia_LNBA+Russia_Srubnaya	0.108997	Mongolia_N_North	0.0302753	0.071837	0.421444	TRUE	6	TRUE
Tatar_Kazan	BMAC+Germany_EN_LBK+EHG+Mongolia_N_North+Yakutia_LNBA+Russia_Srubnaya	0.108997	Yakutia_LNBA	0.180684	0.0786894	2.29617	TRUE	6	TRUE
Tatar_Kazan	BMAC+Germany_EN_LBK+EHG+Mongolia_N_North+Yakutia_LNBA+Russia_Srubnaya	0.108997	Russia_Srubnaya	0.469623	0.224821	2.08887	TRUE	6	TRUE
Tatar_Kazan	Altai_N+BMAC+Germany_EN_LBK+Mongolia_N_North+Yakutia_LNBA+Russia_Srubnaya	0.10629	Altai_N	0.022066	0.0337763	0.653298	TRUE	6	TRUE
Tatar_Kazan	Altai_N+BMAC+Germany_EN_LBK+Mongolia_N_North+Yakutia_LNBA+Russia_Srubnaya	0.10629	BMAC	0.0374328	0.0311756	1.20071	TRUE	6	TRUE
Tatar_Kazan	Altai_N+BMAC+Germany_EN_LBK+Mongolia_N_North+Yakutia_LNBA+Russia_Srubnaya	0.10629	Germany_EN_LBK	0.18395	0.0631355	2.91357	TRUE	6	TRUE
Tatar_Kazan	Altai_N+BMAC+Germany_EN_LBK+Mongolia_N_North+Yakutia_LNBA+Russia_Srubnaya	0.10629	Mongolia_N_North	0.00979227	0.0824515	0.118764	TRUE	6	TRUE
Tatar_Kazan	Altai_N+BMAC+Germany_EN_LBK+Mongolia_N_North+Yakutia_LNBA+Russia_Srubnaya	0.10629	Yakutia_LNBA	0.19517	0.0865372	2.25533	TRUE	6	TRUE
Tatar_Kazan	Altai_N+BMAC+Germany_EN_LBK+Mongolia_N_North+Yakutia_LNBA+Russia_Srubnaya	0.10629	Russia_Srubnaya	0.551589	0.112461	4.9047	TRUE	6	TRUE
Tatar_Kazan	Tyumen_HG+BMAC+Germany_EN_LBK+Mongolia_N_North+Yakutia_LNBA+Russia_Srubnaya	0.102318	Tyumen_HG	0.0266935	0.0518396	0.514925	TRUE	6	TRUE
Tatar_Kazan	Tyumen_HG+BMAC+Germany_EN_LBK+Mongolia_N_North+Yakutia_LNBA+Russia_Srubnaya	0.102318	BMAC	0.0388529	0.0375738	1.03404	TRUE	6	TRUE
Tatar_Kazan	Tyumen_HG+BMAC+Germany_EN_LBK+Mongolia_N_North+Yakutia_LNBA+Russia_Srubnaya	0.102318	Germany_EN_LBK	0.190147	0.0858264	2.21548	TRUE	6	TRUE
Tatar_Kazan	Tyumen_HG+BMAC+Germany_EN_LBK+Mongolia_N_North+Yakutia_LNBA+Russia_Srubnaya	0.102318	Mongolia_N_North	0.0312182	0.077586	0.402369	TRUE	6	TRUE
Tatar_Kazan	Tyumen_HG+BMAC+Germany_EN_LBK+Mongolia_N_North+Yakutia_LNBA+Russia_Srubnaya	0.102318	Yakutia_LNBA	0.179641	0.0858262	2.09308	TRUE	6	TRUE
Tatar_Kazan	Tyumen_HG+BMAC+Germany_EN_LBK+Mongolia_N_North+Yakutia_LNBA+Russia_Srubnaya	0.102318	Russia_Srubnaya	0.533447	0.167186	3.19075	TRUE	6	TRUE
Tatar_Kazan	Altai_N+BMAC+Germany_EN_LBK+EHG+Mongolia_N_North+Yakutia_LNBA+Russia_Srubnaya	0.0476514	Altai_N	0.00702208	0.0391055	0.179567	FALSE	7	TRUE
Tatar_Kazan	Altai_N+BMAC+Germany_EN_LBK+EHG+Mongolia_N_North+Yakutia_LNBA+Russia_Srubnaya	0.0476514	BMAC	0.0577946	0.0517549	1.1167	FALSE	7	TRUE
Tatar_Kazan	Altai_N+BMAC+Germany_EN_LBK+EHG+Mongolia_N_North+Yakutia_LNBA+Russia_Srubnaya	0.0476514	Germany_EN_LBK	0.214837	0.0893825	2.40357	FALSE	7	TRUE
Tatar_Kazan	Altai_N+BMAC+Germany_EN_LBK+EHG+Mongolia_N_North+Yakutia_LNBA+Russia_Srubnaya	0.0476514	EHG	0.0545842	0.097523	0.559705	FALSE	7	TRUE
Tatar_Kazan	Altai_N+BMAC+Germany_EN_LBK+EHG+Mongolia_N_North+Yakutia_LNBA+Russia_Srubnaya	0.0476514	Mongolia_N_North	0.0200694	0.0769863	0.260687	FALSE	7	TRUE
Tatar_Kazan	Altai_N+BMAC+Germany_EN_LBK+EHG+Mongolia_N_North+Yakutia_LNBA+Russia_Srubnaya	0.0476514	Yakutia_LNBA	0.189125	0.081176	2.32982	FALSE	7	TRUE
Tatar_Kazan	Altai_N+BMAC+Germany_EN_LBK+EHG+Mongolia_N_North+Yakutia_LNBA+Russia_Srubnaya	0.0476514	Russia_Srubnaya	0.456568	0.219237	2.08253	FALSE	7	TRUE
Tatar_Kazan	Altai_N+Tyumen_HG+BMAC+Germany_EN_LBK+Mongolia_N_North+Yakutia_LNBA+Russia_Srubnaya	0.0470852	Altai_N	0.0198187	0.0608023	0.325954	FALSE	7	TRUE
Tatar_Kazan	Altai_N+Tyumen_HG+BMAC+Germany_EN_LBK+Mongolia_N_North+Yakutia_LNBA+Russia_Srubnaya	0.0470852	Tyumen_HG	0.0053461	0.0933464	0.0572716	FALSE	7	TRUE
Tatar_Kazan	Altai_N+Tyumen_HG+BMAC+Germany_EN_LBK+Mongolia_N_North+Yakutia_LNBA+Russia_Srubnaya	0.0470852	BMAC	0.0384057	0.0379279	1.0126	FALSE	7	TRUE
Tatar_Kazan	Altai_N+Tyumen_HG+BMAC+Germany_EN_LBK+Mongolia_N_North+Yakutia_LNBA+Russia_Srubnaya	0.0470852	Germany_EN_LBK	0.18787	0.0883076	2.12745	FALSE	7	TRUE
Tatar_Kazan	Altai_N+Tyumen_HG+BMAC+Germany_EN_LBK+Mongolia_N_North+Yakutia_LNBA+Russia_Srubnaya	0.0470852	Mongolia_N_North	0.011257	0.103724	0.108528	FALSE	7	TRUE
Tatar_Kazan	Altai_N+Tyumen_HG+BMAC+Germany_EN_LBK+Mongolia_N_North+Yakutia_LNBA+Russia_Srubnaya	0.0470852	Yakutia_LNBA	0.194357	0.101687	1.91133	FALSE	7	TRUE
Tatar_Kazan	Altai_N+Tyumen_HG+BMAC+Germany_EN_LBK+Mongolia_N_North+Yakutia_LNBA+Russia_Srubnaya	0.0470852	Russia_Srubnaya	0.542945	0.177149	3.06491	FALSE	7	TRUE
Tatar_Kazan	Hungary_EN_HG_Koros+Russia_Srubnaya	9.89743e-29	Hungary_EN_HG_Koros	16.3065	25.5361	0.638569	FALSE	2	FALSE
Tatar_Kazan	Hungary_EN_HG_Koros+Russia_Srubnaya	9.89743e-29	Russia_Srubnaya	-15.3065	25.5361	-0.599408	FALSE	2	FALSE
Tatar_Kazan	Germany_EN_LBK+Russia_Srubnaya	1.81848e-118	Germany_EN_LBK	-0.501451	0.0519883	-9.64547	FALSE	2	FALSE
Tatar_Kazan	Germany_EN_LBK+Russia_Srubnaya	1.81848e-118	Russia_Srubnaya	1.50145	0.0519883	28.8806	FALSE	2	FALSE
Tatar_Kazan	BMAC+Russia_Srubnaya	1.1615e-134	BMAC	-0.412118	0.0460593	-8.94757	FALSE	2	FALSE
Tatar_Kazan	BMAC+Russia_Srubnaya	1.1615e-134	Russia_Srubnaya	1.41212	0.0460593	30.6587	FALSE	2	FALSE
Tatar_Kazan	Tyumen_HG+Yakutia_LNBA+Russia_Srubnaya	0.114647	Tyumen_HG	-0.0884894	0.0163411	-5.41514	FALSE	3	FALSE
Tatar_Kazan	Tyumen_HG+Yakutia_LNBA+Russia_Srubnaya	0.114647	Yakutia_LNBA	0.217808	0.00884734	24.6184	FALSE	3	FALSE
Tatar_Kazan	Tyumen_HG+Yakutia_LNBA+Russia_Srubnaya	0.114647	Russia_Srubnaya	0.870682	0.0127885	68.0832	FALSE	3	FALSE
Tatar_Kazan	EHG+Yakutia_LNBA+Russia_Srubnaya	0.0259988	EHG	-0.123763	0.0249709	-4.95629	FALSE	3	FALSE
Tatar_Kazan	EHG+Yakutia_LNBA+Russia_Srubnaya	0.0259988	Yakutia_LNBA	0.212131	0.00836284	25.3659	FALSE	3	FALSE
Tatar_Kazan	EHG+Yakutia_LNBA+Russia_Srubnaya	0.0259988	Russia_Srubnaya	0.911632	0.0213411	42.7171	FALSE	3	FALSE
Tatar_Kazan	Altai_N+Yakutia_LNBA+Russia_Srubnaya	0.0132387	Altai_N	-0.0914258	0.019527	-4.68203	FALSE	3	FALSE
Tatar_Kazan	Altai_N+Yakutia_LNBA+Russia_Srubnaya	0.0132387	Yakutia_LNBA	0.249082	0.0148824	16.7367	FALSE	3	FALSE
Tatar_Kazan	Altai_N+Yakutia_LNBA+Russia_Srubnaya	0.0132387	Russia_Srubnaya	0.842344	0.00942229	89.3991	FALSE	3	FALSE
Tatar_Kazan	Tyumen_HG+Mongolia_N_North+Russia_Srubnaya	0.00153144	Tyumen_HG	-0.0427965	0.0124522	-3.43685	FALSE	3	FALSE
Tatar_Kazan	Tyumen_HG+Mongolia_N_North+Russia_Srubnaya	0.00153144	Mongolia_N_North	0.196586	0.00671819	29.2617	FALSE	3	FALSE
Tatar_Kazan	Tyumen_HG+Mongolia_N_North+Russia_Srubnaya	0.00153144	Russia_Srubnaya	0.846211	0.0107477	78.7343	FALSE	3	FALSE
Tatar_Kazan	Altai_N+Mongolia_N_North+Russia_Srubnaya	0.00101578	Altai_N	-0.0441699	0.0134116	-3.29342	FALSE	3	FALSE
Tatar_Kazan	Altai_N+Mongolia_N_North+Russia_Srubnaya	0.00101578	Mongolia_N_North	0.212194	0.0100866	21.0373	FALSE	3	FALSE
Tatar_Kazan	Altai_N+Mongolia_N_North+Russia_Srubnaya	0.00101578	Russia_Srubnaya	0.831976	0.00770281	108.009	FALSE	3	FALSE
Tatar_Kazan	EHG+Mongolia_N_North+Russia_Srubnaya	0.000760485	EHG	-0.0598691	0.0194142	-3.08378	FALSE	3	FALSE
Tatar_Kazan	EHG+Mongolia_N_North+Russia_Srubnaya	0.000760485	Mongolia_N_North	0.194186	0.00651742	29.7949	FALSE	3	FALSE
Tatar_Kazan	EHG+Mongolia_N_North+Russia_Srubnaya	0.000760485	Russia_Srubnaya	0.865683	0.0174124	49.7164	FALSE	3	FALSE
Tatar_Kazan	Mongolia_N_North+China_YR_MN+Russia_Srubnaya	6.66364e-05	Mongolia_N_North	0.252306	0.0374216	6.74226	FALSE	3	FALSE
Tatar_Kazan	Mongolia_N_North+China_YR_MN+Russia_Srubnaya	6.66364e-05	China_YR_MN	-0.072404	0.0397269	-1.82254	FALSE	3	FALSE
Tatar_Kazan	Mongolia_N_North+China_YR_MN+Russia_Srubnaya	6.66364e-05	Russia_Srubnaya	0.820098	0.00642683	127.605	FALSE	3	FALSE
Tatar_Kazan	BMAC+Mongolia_N_North+Russia_Srubnaya	3.98272e-05	BMAC	-0.0362797	0.0194416	-1.86608	FALSE	3	FALSE
Tatar_Kazan	BMAC+Mongolia_N_North+Russia_Srubnaya	3.98272e-05	Mongolia_N_North	0.184143	0.00579869	31.756	FALSE	3	FALSE
Tatar_Kazan	BMAC+Mongolia_N_North+Russia_Srubnaya	3.98272e-05	Russia_Srubnaya	0.852137	0.0206291	41.3075	FALSE	3	FALSE
Tatar_Kazan	Mongolia_N_North+Yakutia_LNBA+Russia_Srubnaya	1.94302e-05	Mongolia_N_North	0.231311	0.0949989	2.43488	FALSE	3	FALSE
Tatar_Kazan	Mongolia_N_North+Yakutia_LNBA+Russia_Srubnaya	1.94302e-05	Yakutia_LNBA	-0.0487403	0.0995694	-0.489511	FALSE	3	FALSE
Tatar_Kazan	Mongolia_N_North+Yakutia_LNBA+Russia_Srubnaya	1.94302e-05	Russia_Srubnaya	0.817429	0.00747327	109.38	FALSE	3	FALSE
Tatar_Kazan	Hungary_EN_HG_Koros+Mongolia_N_North+Russia_Srubnaya	1.31805e-05	Hungary_EN_HG_Koros	-0.0168699	0.0409157	-0.41231	FALSE	3	FALSE
Tatar_Kazan	Hungary_EN_HG_Koros+Mongolia_N_North+Russia_Srubnaya	1.31805e-05	Mongolia_N_North	0.185056	0.00571214	32.3969	FALSE	3	FALSE
Tatar_Kazan	Hungary_EN_HG_Koros+Mongolia_N_North+Russia_Srubnaya	1.31805e-05	Russia_Srubnaya	0.831814	0.0408822	20.3466	FALSE	3	FALSE
Tatar_Kazan	Tyumen_HG+EHG+Russia_Srubnaya	2.58533e-06	Tyumen_HG	5.30467	2.98938	1.7745	FALSE	3	FALSE
Tatar_Kazan	Tyumen_HG+EHG+Russia_Srubnaya	2.58533e-06	EHG	-8.14079	4.72206	-1.72399	FALSE	3	FALSE
Tatar_Kazan	Tyumen_HG+EHG+Russia_Srubnaya	2.58533e-06	Russia_Srubnaya	3.83612	1.74816	2.19437	FALSE	3	FALSE
Tatar_Kazan	BMAC+Yakutia_LNBA+Russia_Srubnaya	1.33461e-07	BMAC	-0.0215152	0.0207876	-1.035	FALSE	3	FALSE
Tatar_Kazan	BMAC+Yakutia_LNBA+Russia_Srubnaya	1.33461e-07	Yakutia_LNBA	0.188976	0.0064507	29.2954	FALSE	3	FALSE
Tatar_Kazan	BMAC+Yakutia_LNBA+Russia_Srubnaya	1.33461e-07	Russia_Srubnaya	0.832539	0.0221901	37.5185	FALSE	3	FALSE
Tatar_Kazan	Hungary_EN_HG_Koros+Yakutia_LNBA+Russia_Srubnaya	1.03243e-07	Hungary_EN_HG_Koros	-0.00338457	0.0491449	-0.068869	FALSE	3	FALSE
Tatar_Kazan	Hungary_EN_HG_Koros+Yakutia_LNBA+Russia_Srubnaya	1.03243e-07	Yakutia_LNBA	0.189095	0.0063408	29.822	FALSE	3	FALSE
Tatar_Kazan	Hungary_EN_HG_Koros+Yakutia_LNBA+Russia_Srubnaya	1.03243e-07	Russia_Srubnaya	0.814289	0.0494687	16.4607	FALSE	3	FALSE
Tatar_Kazan	Altai_N+Tyumen_HG+Russia_Srubnaya	2.85118e-12	Altai_N	0.533413	0.0349446	15.2645	FALSE	3	FALSE
Tatar_Kazan	Altai_N+Tyumen_HG+Russia_Srubnaya	2.85118e-12	Tyumen_HG	-0.520563	0.0466117	-11.1681	FALSE	3	FALSE
Tatar_Kazan	Altai_N+Tyumen_HG+Russia_Srubnaya	2.85118e-12	Russia_Srubnaya	0.987149	0.0189025	52.2233	FALSE	3	FALSE
Tatar_Kazan	Altai_N+EHG+Russia_Srubnaya	4.84523e-15	Altai_N	0.475618	0.0360448	13.1952	FALSE	3	FALSE
Tatar_Kazan	Altai_N+EHG+Russia_Srubnaya	4.84523e-15	EHG	-0.737544	0.0852462	-8.65192	FALSE	3	FALSE
Tatar_Kazan	Altai_N+EHG+Russia_Srubnaya	4.84523e-15	Russia_Srubnaya	1.26193	0.0548734	22.997	FALSE	3	FALSE
Tatar_Kazan	BMAC+China_YR_MN+Russia_Srubnaya	4.44451e-15	BMAC	-0.0737678	0.0209281	-3.52483	FALSE	3	FALSE
Tatar_Kazan	BMAC+China_YR_MN+Russia_Srubnaya	4.44451e-15	China_YR_MN	0.188056	0.00633558	29.6826	FALSE	3	FALSE
Tatar_Kazan	BMAC+China_YR_MN+Russia_Srubnaya	4.44451e-15	Russia_Srubnaya	0.885711	0.0220593	40.1514	FALSE	3	FALSE
Tatar_Kazan	BMAC+Hungary_EN_HG_Koros+Russia_Srubnaya	1.21307e-15	BMAC	12.9344	39.7908	0.325061	FALSE	3	FALSE
Tatar_Kazan	BMAC+Hungary_EN_HG_Koros+Russia_Srubnaya	1.21307e-15	Hungary_EN_HG_Koros	31.4556	95.9105	0.327968	FALSE	3	FALSE
Tatar_Kazan	BMAC+Hungary_EN_HG_Koros+Russia_Srubnaya	1.21307e-15	Russia_Srubnaya	-43.39	135.671	-0.319817	FALSE	3	FALSE
Tatar_Kazan	Hungary_EN_HG_Koros+China_YR_MN+Russia_Srubnaya	1.9031e-16	Hungary_EN_HG_Koros	-0.128773	0.104112	-1.23687	FALSE	3	FALSE
Tatar_Kazan	Hungary_EN_HG_Koros+China_YR_MN+Russia_Srubnaya	1.9031e-16	China_YR_MN	0.192217	0.007421	25.9018	FALSE	3	FALSE
Tatar_Kazan	Hungary_EN_HG_Koros+China_YR_MN+Russia_Srubnaya	1.9031e-16	Russia_Srubnaya	0.936556	0.101175	9.25683	FALSE	3	FALSE
Tatar_Kazan	EHG+China_YR_MN+Russia_Srubnaya	8.63233e-18	EHG	-0.0199416	0.0215051	-0.927293	FALSE	3	FALSE
Tatar_Kazan	EHG+China_YR_MN+Russia_Srubnaya	8.63233e-18	China_YR_MN	0.191401	0.00684477	27.9631	FALSE	3	FALSE
Tatar_Kazan	EHG+China_YR_MN+Russia_Srubnaya	8.63233e-18	Russia_Srubnaya	0.828541	0.0193797	42.7531	FALSE	3	FALSE
Tatar_Kazan	Tyumen_HG+China_YR_MN+Russia_Srubnaya	8.22915e-18	Tyumen_HG	-0.0135689	0.0126716	-1.07081	FALSE	3	FALSE
Tatar_Kazan	Tyumen_HG+China_YR_MN+Russia_Srubnaya	8.22915e-18	China_YR_MN	0.192097	0.00693373	27.7048	FALSE	3	FALSE
Tatar_Kazan	Tyumen_HG+China_YR_MN+Russia_Srubnaya	8.22915e-18	Russia_Srubnaya	0.821471	0.011192	73.3982	FALSE	3	FALSE
Tatar_Kazan	Altai_N+China_YR_MN+Russia_Srubnaya	4.40019e-18	Altai_N	-0.00266349	0.0128957	-0.20654	FALSE	3	FALSE
Tatar_Kazan	Altai_N+China_YR_MN+Russia_Srubnaya	4.40019e-18	China_YR_MN	0.190507	0.0101192	18.8263	FALSE	3	FALSE
Tatar_Kazan	Altai_N+China_YR_MN+Russia_Srubnaya	4.40019e-18	Russia_Srubnaya	0.812156	0.00771428	105.28	FALSE	3	FALSE
Tatar_Kazan	Germany_EN_LBK+Hungary_EN_HG_Koros+Russia_Srubnaya	3.52791e-26	Germany_EN_LBK	-1.04112	0.483577	-2.15295	FALSE	3	FALSE
Tatar_Kazan	Germany_EN_LBK+Hungary_EN_HG_Koros+Russia_Srubnaya	3.52791e-26	Hungary_EN_HG_Koros	5.31509	2.76669	1.9211	FALSE	3	FALSE
Tatar_Kazan	Germany_EN_LBK+Hungary_EN_HG_Koros+Russia_Srubnaya	3.52791e-26	Russia_Srubnaya	-3.27398	2.3762	-1.37782	FALSE	3	FALSE
Tatar_Kazan	Tyumen_HG+Hungary_EN_HG_Koros+Russia_Srubnaya	3.5258e-27	Tyumen_HG	0.512858	0.257477	1.99186	FALSE	3	FALSE
Tatar_Kazan	Tyumen_HG+Hungary_EN_HG_Koros+Russia_Srubnaya	3.5258e-27	Hungary_EN_HG_Koros	5.31566	2.91004	1.82666	FALSE	3	FALSE
Tatar_Kazan	Tyumen_HG+Hungary_EN_HG_Koros+Russia_Srubnaya	3.5258e-27	Russia_Srubnaya	-4.82852	3.11547	-1.54985	FALSE	3	FALSE
Tatar_Kazan	Hungary_EN_HG_Koros+EHG+Russia_Srubnaya	2.79234e-28	Hungary_EN_HG_Koros	7.68875	5.97662	1.28647	FALSE	3	FALSE
Tatar_Kazan	Hungary_EN_HG_Koros+EHG+Russia_Srubnaya	2.79234e-28	EHG	0.806078	0.626182	1.28729	FALSE	3	FALSE
Tatar_Kazan	Hungary_EN_HG_Koros+EHG+Russia_Srubnaya	2.79234e-28	Russia_Srubnaya	-7.49482	6.44592	-1.16272	FALSE	3	FALSE
Tatar_Kazan	Altai_N+Hungary_EN_HG_Koros+Russia_Srubnaya	2.37038e-28	Altai_N	0.244293	0.0809922	3.01626	FALSE	3	FALSE
Tatar_Kazan	Altai_N+Hungary_EN_HG_Koros+Russia_Srubnaya	2.37038e-28	Hungary_EN_HG_Koros	3.62922	2.12151	1.71068	FALSE	3	FALSE
Tatar_Kazan	Altai_N+Hungary_EN_HG_Koros+Russia_Srubnaya	2.37038e-28	Russia_Srubnaya	-2.87351	2.15251	-1.33496	FALSE	3	FALSE
Tatar_Kazan	Tyumen_HG+Germany_EN_LBK+Russia_Srubnaya	8.52072e-30	Tyumen_HG	11.5536	17.3139	0.667299	FALSE	3	FALSE
Tatar_Kazan	Tyumen_HG+Germany_EN_LBK+Russia_Srubnaya	8.52072e-30	Germany_EN_LBK	20.5213	31.1756	0.65825	FALSE	3	FALSE
Tatar_Kazan	Tyumen_HG+Germany_EN_LBK+Russia_Srubnaya	8.52072e-30	Russia_Srubnaya	-31.0749	48.4854	-0.640913	FALSE	3	FALSE
Tatar_Kazan	Germany_EN_LBK+EHG+Russia_Srubnaya	5.39441e-30	Germany_EN_LBK	-30.9229	104.895	-0.294797	FALSE	3	FALSE
Tatar_Kazan	Germany_EN_LBK+EHG+Russia_Srubnaya	5.39441e-30	EHG	-29.3143	100.411	-0.291943	FALSE	3	FALSE
Tatar_Kazan	Germany_EN_LBK+EHG+Russia_Srubnaya	5.39441e-30	Russia_Srubnaya	61.2372	205.298	0.298284	FALSE	3	FALSE
Tatar_Kazan	Altai_N+Germany_EN_LBK+Russia_Srubnaya	2.08609e-60	Altai_N	0.427458	0.0599941	7.125	FALSE	3	FALSE
Tatar_Kazan	Altai_N+Germany_EN_LBK+Russia_Srubnaya	2.08609e-60	Germany_EN_LBK	0.701509	0.16432	4.26917	FALSE	3	FALSE
Tatar_Kazan	Altai_N+Germany_EN_LBK+Russia_Srubnaya	2.08609e-60	Russia_Srubnaya	-0.128967	0.223733	-0.576434	FALSE	3	FALSE
Tatar_Kazan	BMAC+Germany_EN_LBK+Russia_Srubnaya	1.93261e-86	BMAC	-0.449348	0.0578843	-7.76286	FALSE	3	FALSE
Tatar_Kazan	BMAC+Germany_EN_LBK+Russia_Srubnaya	1.93261e-86	Germany_EN_LBK	-0.52225	0.0580896	-8.99043	FALSE	3	FALSE
Tatar_Kazan	BMAC+Germany_EN_LBK+Russia_Srubnaya	1.93261e-86	Russia_Srubnaya	1.9716	0.0972989	20.2633	FALSE	3	FALSE
Tatar_Kazan	Altai_N+BMAC+Russia_Srubnaya	4.59734e-91	Altai_N	0.174396	0.0109532	15.9219	FALSE	3	FALSE
Tatar_Kazan	Altai_N+BMAC+Russia_Srubnaya	4.59734e-91	BMAC	-0.111811	0.0305759	-3.65682	FALSE	3	FALSE
Tatar_Kazan	Altai_N+BMAC+Russia_Srubnaya	4.59734e-91	Russia_Srubnaya	0.937414	0.0358158	26.1732	FALSE	3	FALSE
Tatar_Kazan	BMAC+EHG+Russia_Srubnaya	6.60886e-112	BMAC	-1.46913	0.629871	-2.33243	FALSE	3	FALSE
Tatar_Kazan	BMAC+EHG+Russia_Srubnaya	6.60886e-112	EHG	-1.19324	0.702134	-1.69945	FALSE	3	FALSE
Tatar_Kazan	BMAC+EHG+Russia_Srubnaya	6.60886e-112	Russia_Srubnaya	3.66237	1.32616	2.76164	FALSE	3	FALSE
Tatar_Kazan	Tyumen_HG+BMAC+Russia_Srubnaya	7.39102e-135	Tyumen_HG	0.00464014	0.033067	0.140325	FALSE	3	FALSE
Tatar_Kazan	Tyumen_HG+BMAC+Russia_Srubnaya	7.39102e-135	BMAC	-0.409312	0.063078	-6.48898	FALSE	3	FALSE
Tatar_Kazan	Tyumen_HG+BMAC+Russia_Srubnaya	7.39102e-135	Russia_Srubnaya	1.40467	0.0893332	15.724	FALSE	3	FALSE
Tatar_Kazan	Germany_EN_LBK+Hungary_EN_HG_Koros+Yakutia_LNBA+Russia_Srubnaya	0.521251	Germany_EN_LBK	0.165081	0.0252611	6.535	FALSE	4	FALSE
Tatar_Kazan	Germany_EN_LBK+Hungary_EN_HG_Koros+Yakutia_LNBA+Russia_Srubnaya	0.521251	Hungary_EN_HG_Koros	-0.0676899	0.0376268	-1.79898	FALSE	4	FALSE
Tatar_Kazan	Germany_EN_LBK+Hungary_EN_HG_Koros+Yakutia_LNBA+Russia_Srubnaya	0.521251	Yakutia_LNBA	0.214229	0.00766736	27.9403	FALSE	4	FALSE
Tatar_Kazan	Germany_EN_LBK+Hungary_EN_HG_Koros+Yakutia_LNBA+Russia_Srubnaya	0.521251	Russia_Srubnaya	0.68838	0.0372487	18.4807	FALSE	4	FALSE
Tatar_Kazan	Germany_EN_LBK+EHG+Yakutia_LNBA+Russia_Srubnaya	0.278403	Germany_EN_LBK	0.122277	0.0354338	3.45087	FALSE	4	FALSE
Tatar_Kazan	Germany_EN_LBK+EHG+Yakutia_LNBA+Russia_Srubnaya	0.278403	EHG	-0.0311684	0.0342756	-0.909345	FALSE	4	FALSE
Tatar_Kazan	Germany_EN_LBK+EHG+Yakutia_LNBA+Russia_Srubnaya	0.278403	Yakutia_LNBA	0.213254	0.00772261	27.6142	FALSE	4	FALSE
Tatar_Kazan	Germany_EN_LBK+EHG+Yakutia_LNBA+Russia_Srubnaya	0.278403	Russia_Srubnaya	0.695637	0.0652477	10.6615	FALSE	4	FALSE
Tatar_Kazan	Tyumen_HG+Germany_EN_LBK+Yakutia_LNBA+Russia_Srubnaya	0.274043	Tyumen_HG	-0.0275017	0.030181	-0.911224	FALSE	4	FALSE
Tatar_Kazan	Tyumen_HG+Germany_EN_LBK+Yakutia_LNBA+Russia_Srubnaya	0.274043	Germany_EN_LBK	0.109726	0.0466635	2.35144	FALSE	4	FALSE
Tatar_Kazan	Tyumen_HG+Germany_EN_LBK+Yakutia_LNBA+Russia_Srubnaya	0.274043	Yakutia_LNBA	0.214633	0.00828501	25.9062	FALSE	4	FALSE
Tatar_Kazan	Tyumen_HG+Germany_EN_LBK+Yakutia_LNBA+Russia_Srubnaya	0.274043	Russia_Srubnaya	0.703143	0.0726834	9.67405	FALSE	4	FALSE
Tatar_Kazan	Altai_N+Germany_EN_LBK+Yakutia_LNBA+Russia_Srubnaya	0.214219	Altai_N	-0.00976976	0.0274776	-0.355553	FALSE	4	FALSE
Tatar_Kazan	Altai_N+Germany_EN_LBK+Yakutia_LNBA+Russia_Srubnaya	0.214219	Germany_EN_LBK	0.135919	0.037346	3.63946	FALSE	4	FALSE
Tatar_Kazan	Altai_N+Germany_EN_LBK+Yakutia_LNBA+Russia_Srubnaya	0.214219	Yakutia_LNBA	0.21609	0.0154106	14.0222	FALSE	4	FALSE
Tatar_Kazan	Altai_N+Germany_EN_LBK+Yakutia_LNBA+Russia_Srubnaya	0.214219	Russia_Srubnaya	0.65776	0.0515014	12.7717	FALSE	4	FALSE
Tatar_Kazan	Germany_EN_LBK+China_YR_MN+Yakutia_LNBA+Russia_Srubnaya	0.19288	Germany_EN_LBK	0.147854	0.0242516	6.09665	FALSE	4	FALSE
Tatar_Kazan	Germany_EN_LBK+China_YR_MN+Yakutia_LNBA+Russia_Srubnaya	0.19288	China_YR_MN	-0.00536419	0.0258218	-0.207738	FALSE	4	FALSE
Tatar_Kazan	Germany_EN_LBK+China_YR_MN+Yakutia_LNBA+Russia_Srubnaya	0.19288	Yakutia_LNBA	0.21629	0.0267457	8.08691	FALSE	4	FALSE
Tatar_Kazan	Germany_EN_LBK+China_YR_MN+Yakutia_LNBA+Russia_Srubnaya	0.19288	Russia_Srubnaya	0.64122	0.0285729	22.4416	FALSE	4	FALSE
Tatar_Kazan	Tyumen_HG+EHG+Yakutia_LNBA+Russia_Srubnaya	0.179036	Tyumen_HG	-0.221251	0.113043	-1.95722	FALSE	4	FALSE
Tatar_Kazan	Tyumen_HG+EHG+Yakutia_LNBA+Russia_Srubnaya	0.179036	EHG	0.200657	0.164846	1.21724	FALSE	4	FALSE
Tatar_Kazan	Tyumen_HG+EHG+Yakutia_LNBA+Russia_Srubnaya	0.179036	Yakutia_LNBA	0.22333	0.0112393	19.8704	FALSE	4	FALSE
Tatar_Kazan	Tyumen_HG+EHG+Yakutia_LNBA+Russia_Srubnaya	0.179036	Russia_Srubnaya	0.797264	0.06038	13.2041	FALSE	4	FALSE
Tatar_Kazan	Germany_EN_LBK+Mongolia_N_North+China_YR_MN+Russia_Srubnaya	0.163751	Germany_EN_LBK	0.100165	0.0193671	5.17191	FALSE	4	FALSE
Tatar_Kazan	Germany_EN_LBK+Mongolia_N_North+China_YR_MN+Russia_Srubnaya	0.163751	Mongolia_N_North	0.284455	0.0341455	8.33067	FALSE	4	FALSE
Tatar_Kazan	Germany_EN_LBK+Mongolia_N_North+China_YR_MN+Russia_Srubnaya	0.163751	China_YR_MN	-0.0939609	0.0355032	-2.64654	FALSE	4	FALSE
Tatar_Kazan	Germany_EN_LBK+Mongolia_N_North+China_YR_MN+Russia_Srubnaya	0.163751	Russia_Srubnaya	0.709341	0.0220132	32.2234	FALSE	4	FALSE
Tatar_Kazan	Tyumen_HG+BMAC+Yakutia_LNBA+Russia_Srubnaya	0.1431	Tyumen_HG	-0.093271	0.016949	-5.50303	FALSE	4	FALSE
Tatar_Kazan	Tyumen_HG+BMAC+Yakutia_LNBA+Russia_Srubnaya	0.1431	BMAC	-0.0345521	0.0227117	-1.52133	FALSE	4	FALSE
Tatar_Kazan	Tyumen_HG+BMAC+Yakutia_LNBA+Russia_Srubnaya	0.1431	Yakutia_LNBA	0.219207	0.00908001	24.1418	FALSE	4	FALSE
Tatar_Kazan	Tyumen_HG+BMAC+Yakutia_LNBA+Russia_Srubnaya	0.1431	Russia_Srubnaya	0.908616	0.0285025	31.8784	FALSE	4	FALSE
Tatar_Kazan	BMAC+EHG+Yakutia_LNBA+Russia_Srubnaya	0.129192	BMAC	-0.063373	0.0259705	-2.4402	FALSE	4	FALSE
Tatar_Kazan	BMAC+EHG+Yakutia_LNBA+Russia_Srubnaya	0.129192	EHG	-0.146088	0.0279333	-5.2299	FALSE	4	FALSE
Tatar_Kazan	BMAC+EHG+Yakutia_LNBA+Russia_Srubnaya	0.129192	Yakutia_LNBA	0.214907	0.00881826	24.3707	FALSE	4	FALSE
Tatar_Kazan	BMAC+EHG+Yakutia_LNBA+Russia_Srubnaya	0.129192	Russia_Srubnaya	0.994554	0.0419547	23.7054	FALSE	4	FALSE
Tatar_Kazan	Tyumen_HG+Hungary_EN_HG_Koros+Yakutia_LNBA+Russia_Srubnaya	0.101539	Tyumen_HG	-0.0916928	0.017055	-5.37628	FALSE	4	FALSE
Tatar_Kazan	Tyumen_HG+Hungary_EN_HG_Koros+Yakutia_LNBA+Russia_Srubnaya	0.101539	Hungary_EN_HG_Koros	-0.0353225	0.042516	-0.830806	FALSE	4	FALSE
Tatar_Kazan	Tyumen_HG+Hungary_EN_HG_Koros+Yakutia_LNBA+Russia_Srubnaya	0.101539	Yakutia_LNBA	0.219259	0.0091141	24.0571	FALSE	4	FALSE
Tatar_Kazan	Tyumen_HG+Hungary_EN_HG_Koros+Yakutia_LNBA+Russia_Srubnaya	0.101539	Russia_Srubnaya	0.907757	0.0468218	19.3875	FALSE	4	FALSE
Tatar_Kazan	Altai_N+Tyumen_HG+Yakutia_LNBA+Russia_Srubnaya	0.0997417	Altai_N	0.0509591	0.0567112	0.898571	FALSE	4	FALSE
Tatar_Kazan	Altai_N+Tyumen_HG+Yakutia_LNBA+Russia_Srubnaya	0.0997417	Tyumen_HG	-0.130642	0.0493319	-2.64822	FALSE	4	FALSE
Tatar_Kazan	Altai_N+Tyumen_HG+Yakutia_LNBA+Russia_Srubnaya	0.0997417	Yakutia_LNBA	0.198378	0.0240722	8.24095	FALSE	4	FALSE
Tatar_Kazan	Altai_N+Tyumen_HG+Yakutia_LNBA+Russia_Srubnaya	0.0997417	Russia_Srubnaya	0.881305	0.0176869	49.828	FALSE	4	FALSE
Tatar_Kazan	Tyumen_HG+China_YR_MN+Yakutia_LNBA+Russia_Srubnaya	0.0996886	Tyumen_HG	-0.099931	0.0210142	-4.7554	FALSE	4	FALSE
Tatar_Kazan	Tyumen_HG+China_YR_MN+Yakutia_LNBA+Russia_Srubnaya	0.0996886	China_YR_MN	-0.0352792	0.0347799	-1.01436	FALSE	4	FALSE
Tatar_Kazan	Tyumen_HG+China_YR_MN+Yakutia_LNBA+Russia_Srubnaya	0.0996886	Yakutia_LNBA	0.254587	0.0376146	6.76831	FALSE	4	FALSE
Tatar_Kazan	Tyumen_HG+China_YR_MN+Yakutia_LNBA+Russia_Srubnaya	0.0996886	Russia_Srubnaya	0.880623	0.0169153	52.0606	FALSE	4	FALSE
Tatar_Kazan	Tyumen_HG+Mongolia_N_North+Yakutia_LNBA+Russia_Srubnaya	0.068944	Tyumen_HG	-0.0918561	0.0310512	-2.95822	FALSE	4	FALSE
Tatar_Kazan	Tyumen_HG+Mongolia_N_North+Yakutia_LNBA+Russia_Srubnaya	0.068944	Mongolia_N_North	-0.0141357	0.119928	-0.117868	FALSE	4	FALSE
Tatar_Kazan	Tyumen_HG+Mongolia_N_North+Yakutia_LNBA+Russia_Srubnaya	0.068944	Yakutia_LNBA	0.233527	0.131468	1.7763	FALSE	4	FALSE
Tatar_Kazan	Tyumen_HG+Mongolia_N_North+Yakutia_LNBA+Russia_Srubnaya	0.068944	Russia_Srubnaya	0.872465	0.0198367	43.9824	FALSE	4	FALSE
Tatar_Kazan	Tyumen_HG+BMAC+EHG+Russia_Srubnaya	0.0360517	Tyumen_HG	5.74327	3.52317	1.63014	FALSE	4	FALSE
Tatar_Kazan	Tyumen_HG+BMAC+EHG+Russia_Srubnaya	0.0360517	BMAC	-1.96595	1.29275	-1.52075	FALSE	4	FALSE
Tatar_Kazan	Tyumen_HG+BMAC+EHG+Russia_Srubnaya	0.0360517	EHG	-9.20642	5.79717	-1.58809	FALSE	4	FALSE
Tatar_Kazan	Tyumen_HG+BMAC+EHG+Russia_Srubnaya	0.0360517	Russia_Srubnaya	6.4291	3.54335	1.81441	FALSE	4	FALSE
Tatar_Kazan	Germany_EN_LBK+Hungary_EN_HG_Koros+Mongolia_N_North+Russia_Srubnaya	0.0305029	Germany_EN_LBK	0.100519	0.0203477	4.94004	FALSE	4	FALSE
Tatar_Kazan	Germany_EN_LBK+Hungary_EN_HG_Koros+Mongolia_N_North+Russia_Srubnaya	0.0305029	Hungary_EN_HG_Koros	-0.0574908	0.0363527	-1.58147	FALSE	4	FALSE
Tatar_Kazan	Germany_EN_LBK+Hungary_EN_HG_Koros+Mongolia_N_North+Russia_Srubnaya	0.0305029	Mongolia_N_North	0.197915	0.00617639	32.0437	FALSE	4	FALSE
Tatar_Kazan	Germany_EN_LBK+Hungary_EN_HG_Koros+Mongolia_N_North+Russia_Srubnaya	0.0305029	Russia_Srubnaya	0.759058	0.0345252	21.9856	FALSE	4	FALSE
Tatar_Kazan	Tyumen_HG+Mongolia_N_North+China_YR_MN+Russia_Srubnaya	0.0267824	Tyumen_HG	-0.054494	0.0138209	-3.94288	FALSE	4	FALSE
Tatar_Kazan	Tyumen_HG+Mongolia_N_North+China_YR_MN+Russia_Srubnaya	0.0267824	Mongolia_N_North	0.302849	0.0408124	7.42052	FALSE	4	FALSE
Tatar_Kazan	Tyumen_HG+Mongolia_N_North+China_YR_MN+Russia_Srubnaya	0.0267824	China_YR_MN	-0.110513	0.0418009	-2.64379	FALSE	4	FALSE
Tatar_Kazan	Tyumen_HG+Mongolia_N_North+China_YR_MN+Russia_Srubnaya	0.0267824	Russia_Srubnaya	0.862158	0.0128734	66.972	FALSE	4	FALSE
Tatar_Kazan	EHG+China_YR_MN+Yakutia_LNBA+Russia_Srubnaya	0.0235283	EHG	-0.144811	0.0344467	-4.20391	FALSE	4	FALSE
Tatar_Kazan	EHG+China_YR_MN+Yakutia_LNBA+Russia_Srubnaya	0.0235283	China_YR_MN	-0.0417048	0.0398469	-1.04663	FALSE	4	FALSE
Tatar_Kazan	EHG+China_YR_MN+Yakutia_LNBA+Russia_Srubnaya	0.0235283	Yakutia_LNBA	0.254683	0.0419446	6.07188	FALSE	4	FALSE
Tatar_Kazan	EHG+China_YR_MN+Yakutia_LNBA+Russia_Srubnaya	0.0235283	Russia_Srubnaya	0.931833	0.0306899	30.3629	FALSE	4	FALSE
Tatar_Kazan	Altai_N+EHG+Yakutia_LNBA+Russia_Srubnaya	0.017494	Altai_N	-0.0323229	0.0521969	-0.61925	FALSE	4	FALSE
Tatar_Kazan	Altai_N+EHG+Yakutia_LNBA+Russia_Srubnaya	0.017494	EHG	-0.0851567	0.0685376	-1.24248	FALSE	4	FALSE
Tatar_Kazan	Altai_N+EHG+Yakutia_LNBA+Russia_Srubnaya	0.017494	Yakutia_LNBA	0.226514	0.0241574	9.37659	FALSE	4	FALSE
Tatar_Kazan	Altai_N+EHG+Yakutia_LNBA+Russia_Srubnaya	0.017494	Russia_Srubnaya	0.890965	0.0403318	22.0909	FALSE	4	FALSE
Tatar_Kazan	Hungary_EN_HG_Koros+EHG+Yakutia_LNBA+Russia_Srubnaya	0.0165764	Hungary_EN_HG_Koros	-0.00232334	0.0438953	-0.0529292	FALSE	4	FALSE
Tatar_Kazan	Hungary_EN_HG_Koros+EHG+Yakutia_LNBA+Russia_Srubnaya	0.0165764	EHG	-0.123774	0.0250738	-4.93638	FALSE	4	FALSE
Tatar_Kazan	Hungary_EN_HG_Koros+EHG+Yakutia_LNBA+Russia_Srubnaya	0.0165764	Yakutia_LNBA	0.212243	0.00838665	25.3072	FALSE	4	FALSE
Tatar_Kazan	Hungary_EN_HG_Koros+EHG+Yakutia_LNBA+Russia_Srubnaya	0.0165764	Russia_Srubnaya	0.913854	0.0502493	18.1864	FALSE	4	FALSE
Tatar_Kazan	EHG+Mongolia_N_North+China_YR_MN+Russia_Srubnaya	0.0159578	EHG	-0.0802216	0.0221291	-3.62516	FALSE	4	FALSE
Tatar_Kazan	EHG+Mongolia_N_North+China_YR_MN+Russia_Srubnaya	0.0159578	Mongolia_N_North	0.305854	0.0426547	7.17047	FALSE	4	FALSE
Tatar_Kazan	EHG+Mongolia_N_North+China_YR_MN+Russia_Srubnaya	0.0159578	China_YR_MN	-0.116561	0.0438833	-2.65615	FALSE	4	FALSE
Tatar_Kazan	EHG+Mongolia_N_North+China_YR_MN+Russia_Srubnaya	0.0159578	Russia_Srubnaya	0.890928	0.02107	42.2841	FALSE	4	FALSE
Tatar_Kazan	EHG+Mongolia_N_North+Yakutia_LNBA+Russia_Srubnaya	0.014412	EHG	-0.124921	0.0527369	-2.36875	FALSE	4	FALSE
Tatar_Kazan	EHG+Mongolia_N_North+Yakutia_LNBA+Russia_Srubnaya	0.014412	Mongolia_N_North	-0.00212933	0.147058	-0.0144796	FALSE	4	FALSE
Tatar_Kazan	EHG+Mongolia_N_North+Yakutia_LNBA+Russia_Srubnaya	0.014412	Yakutia_LNBA	0.214593	0.159056	1.34916	FALSE	4	FALSE
Tatar_Kazan	EHG+Mongolia_N_North+Yakutia_LNBA+Russia_Srubnaya	0.014412	Russia_Srubnaya	0.912457	0.0407188	22.4087	FALSE	4	FALSE
Tatar_Kazan	Altai_N+BMAC+Yakutia_LNBA+Russia_Srubnaya	0.0141129	Altai_N	-0.0961053	0.0199506	-4.81717	FALSE	4	FALSE
Tatar_Kazan	Altai_N+BMAC+Yakutia_LNBA+Russia_Srubnaya	0.0141129	BMAC	-0.0329709	0.0231662	-1.42323	FALSE	4	FALSE
Tatar_Kazan	Altai_N+BMAC+Yakutia_LNBA+Russia_Srubnaya	0.0141129	Yakutia_LNBA	0.252131	0.0151269	16.6677	FALSE	4	FALSE
Tatar_Kazan	Altai_N+BMAC+Yakutia_LNBA+Russia_Srubnaya	0.0141129	Russia_Srubnaya	0.876946	0.0266214	32.9414	FALSE	4	FALSE
Tatar_Kazan	BMAC+EHG+Mongolia_N_North+Russia_Srubnaya	0.0116185	BMAC	-0.0656035	0.0231851	-2.82955	FALSE	4	FALSE
Tatar_Kazan	BMAC+EHG+Mongolia_N_North+Russia_Srubnaya	0.0116185	EHG	-0.0825659	0.0221511	-3.72739	FALSE	4	FALSE
Tatar_Kazan	BMAC+EHG+Mongolia_N_North+Russia_Srubnaya	0.0116185	Mongolia_N_North	0.196186	0.00687702	28.5278	FALSE	4	FALSE
Tatar_Kazan	BMAC+EHG+Mongolia_N_North+Russia_Srubnaya	0.0116185	Russia_Srubnaya	0.951983	0.036437	26.1268	FALSE	4	FALSE
Tatar_Kazan	Altai_N+Mongolia_N_North+China_YR_MN+Russia_Srubnaya	0.0108203	Altai_N	-0.053729	0.0147418	-3.64467	FALSE	4	FALSE
Tatar_Kazan	Altai_N+Mongolia_N_North+China_YR_MN+Russia_Srubnaya	0.0108203	Mongolia_N_North	0.311346	0.0427671	7.28002	FALSE	4	FALSE
Tatar_Kazan	Altai_N+Mongolia_N_North+China_YR_MN+Russia_Srubnaya	0.0108203	China_YR_MN	-0.0999341	0.0415575	-2.40472	FALSE	4	FALSE
Tatar_Kazan	Altai_N+Mongolia_N_North+China_YR_MN+Russia_Srubnaya	0.0108203	Russia_Srubnaya	0.842317	0.00929659	90.605	FALSE	4	FALSE
Tatar_Kazan	BMAC+Germany_EN_LBK+Mongolia_N_North+Russia_Srubnaya	0.00970214	BMAC	-0.0137581	0.0181546	-0.75783	FALSE	4	FALSE
Tatar_Kazan	BMAC+Germany_EN_LBK+Mongolia_N_North+Russia_Srubnaya	0.00970214	Germany_EN_LBK	0.0848422	0.0188807	4.4936	FALSE	4	FALSE
Tatar_Kazan	BMAC+Germany_EN_LBK+Mongolia_N_North+Russia_Srubnaya	0.00970214	Mongolia_N_North	0.194765	0.00591845	32.9082	FALSE	4	FALSE
Tatar_Kazan	BMAC+Germany_EN_LBK+Mongolia_N_North+Russia_Srubnaya	0.00970214	Russia_Srubnaya	0.734151	0.0313731	23.4007	FALSE	4	FALSE
Tatar_Kazan	Altai_N+Hungary_EN_HG_Koros+Yakutia_LNBA+Russia_Srubnaya	0.00960405	Altai_N	-0.094474	0.0202816	-4.65811	FALSE	4	FALSE
Tatar_Kazan	Altai_N+Hungary_EN_HG_Koros+Yakutia_LNBA+Russia_Srubnaya	0.00960405	Hungary_EN_HG_Koros	-0.0310474	0.0464474	-0.668443	FALSE	4	FALSE
Tatar_Kazan	Altai_N+Hungary_EN_HG_Koros+Yakutia_LNBA+Russia_Srubnaya	0.00960405	Yakutia_LNBA	0.251482	0.0154564	16.2704	FALSE	4	FALSE
Tatar_Kazan	Altai_N+Hungary_EN_HG_Koros+Yakutia_LNBA+Russia_Srubnaya	0.00960405	Russia_Srubnaya	0.874039	0.0485586	17.9997	FALSE	4	FALSE
Tatar_Kazan	Altai_N+Mongolia_N_North+Yakutia_LNBA+Russia_Srubnaya	0.00938587	Altai_N	-0.0802095	0.0308029	-2.60396	FALSE	4	FALSE
Tatar_Kazan	Altai_N+Mongolia_N_North+Yakutia_LNBA+Russia_Srubnaya	0.00938587	Mongolia_N_North	0.0603488	0.117297	0.514495	FALSE	4	FALSE
Tatar_Kazan	Altai_N+Mongolia_N_North+Yakutia_LNBA+Russia_Srubnaya	0.00938587	Yakutia_LNBA	0.180657	0.137056	1.31813	FALSE	4	FALSE
Tatar_Kazan	Altai_N+Mongolia_N_North+Yakutia_LNBA+Russia_Srubnaya	0.00938587	Russia_Srubnaya	0.839203	0.0106817	78.5643	FALSE	4	FALSE
Tatar_Kazan	Tyumen_HG+BMAC+Mongolia_N_North+Russia_Srubnaya	0.00669644	Tyumen_HG	-0.0495926	0.0133109	-3.72571	FALSE	4	FALSE
Tatar_Kazan	Tyumen_HG+BMAC+Mongolia_N_North+Russia_Srubnaya	0.00669644	BMAC	-0.0488325	0.0207439	-2.35407	FALSE	4	FALSE
Tatar_Kazan	Tyumen_HG+BMAC+Mongolia_N_North+Russia_Srubnaya	0.00669644	Mongolia_N_North	0.197443	0.0069607	28.3653	FALSE	4	FALSE
Tatar_Kazan	Tyumen_HG+BMAC+Mongolia_N_North+Russia_Srubnaya	0.00669644	Russia_Srubnaya	0.900983	0.0260439	34.5948	FALSE	4	FALSE
Tatar_Kazan	Altai_N+China_YR_MN+Yakutia_LNBA+Russia_Srubnaya	0.00659708	Altai_N	-0.0931605	0.0223982	-4.15928	FALSE	4	FALSE
Tatar_Kazan	Altai_N+China_YR_MN+Yakutia_LNBA+Russia_Srubnaya	0.00659708	China_YR_MN	-0.00593823	0.0335264	-0.177121	FALSE	4	FALSE
Tatar_Kazan	Altai_N+China_YR_MN+Yakutia_LNBA+Russia_Srubnaya	0.00659708	Yakutia_LNBA	0.256074	0.0411683	6.22016	FALSE	4	FALSE
Tatar_Kazan	Altai_N+China_YR_MN+Yakutia_LNBA+Russia_Srubnaya	0.00659708	Russia_Srubnaya	0.843025	0.0112116	75.1924	FALSE	4	FALSE
Tatar_Kazan	Tyumen_HG+Germany_EN_LBK+EHG+Russia_Srubnaya	0.00632415	Tyumen_HG	5.30914	2.38127	2.22954	FALSE	4	FALSE
Tatar_Kazan	Tyumen_HG+Germany_EN_LBK+EHG+Russia_Srubnaya	0.00632415	Germany_EN_LBK	2.55466	1.29381	1.97452	FALSE	4	FALSE
Tatar_Kazan	Tyumen_HG+Germany_EN_LBK+EHG+Russia_Srubnaya	0.00632415	EHG	-5.96311	2.77327	-2.15021	FALSE	4	FALSE
Tatar_Kazan	Tyumen_HG+Germany_EN_LBK+EHG+Russia_Srubnaya	0.00632415	Russia_Srubnaya	-0.900692	1.24644	-0.72261	FALSE	4	FALSE
Tatar_Kazan	Altai_N+BMAC+Mongolia_N_North+Russia_Srubnaya	0.00520715	Altai_N	-0.0521139	0.0142456	-3.65825	FALSE	4	FALSE
Tatar_Kazan	Altai_N+BMAC+Mongolia_N_North+Russia_Srubnaya	0.00520715	BMAC	-0.0497254	0.0206621	-2.4066	FALSE	4	FALSE
Tatar_Kazan	Altai_N+BMAC+Mongolia_N_North+Russia_Srubnaya	0.00520715	Mongolia_N_North	0.216043	0.0104335	20.7067	FALSE	4	FALSE
Tatar_Kazan	Altai_N+BMAC+Mongolia_N_North+Russia_Srubnaya	0.00520715	Russia_Srubnaya	0.885796	0.0239222	37.0281	FALSE	4	FALSE
Tatar_Kazan	Tyumen_HG+EHG+Mongolia_N_North+Russia_Srubnaya	0.0023431	Tyumen_HG	-0.180998	0.15391	-1.176	FALSE	4	FALSE
Tatar_Kazan	Tyumen_HG+EHG+Mongolia_N_North+Russia_Srubnaya	0.0023431	EHG	0.210419	0.229742	0.915893	FALSE	4	FALSE
Tatar_Kazan	Tyumen_HG+EHG+Mongolia_N_North+Russia_Srubnaya	0.0023431	Mongolia_N_North	0.201452	0.0100358	20.0733	FALSE	4	FALSE
Tatar_Kazan	Tyumen_HG+EHG+Mongolia_N_North+Russia_Srubnaya	0.0023431	Russia_Srubnaya	0.769126	0.0838801	9.16935	FALSE	4	FALSE
Tatar_Kazan	Tyumen_HG+Hungary_EN_HG_Koros+EHG+Russia_Srubnaya	0.00173045	Tyumen_HG	4.58194	2.23737	2.04792	FALSE	4	FALSE
Tatar_Kazan	Tyumen_HG+Hungary_EN_HG_Koros+EHG+Russia_Srubnaya	0.00173045	Hungary_EN_HG_Koros	2.00707	1.08513	1.84962	FALSE	4	FALSE
Tatar_Kazan	Tyumen_HG+Hungary_EN_HG_Koros+EHG+Russia_Srubnaya	0.00173045	EHG	-6.93352	3.50276	-1.97944	FALSE	4	FALSE
Tatar_Kazan	Tyumen_HG+Hungary_EN_HG_Koros+EHG+Russia_Srubnaya	0.00173045	Russia_Srubnaya	1.34451	0.706895	1.902	FALSE	4	FALSE
Tatar_Kazan	BMAC+Germany_EN_LBK+EHG+Russia_Srubnaya	0.00154066	BMAC	11.7929	21.3707	0.551828	FALSE	4	FALSE
Tatar_Kazan	BMAC+Germany_EN_LBK+EHG+Russia_Srubnaya	0.00154066	Germany_EN_LBK	18.8539	34.1465	0.552148	FALSE	4	FALSE
Tatar_Kazan	BMAC+Germany_EN_LBK+EHG+Russia_Srubnaya	0.00154066	EHG	18.5791	33.3177	0.557636	FALSE	4	FALSE
Tatar_Kazan	BMAC+Germany_EN_LBK+EHG+Russia_Srubnaya	0.00154066	Russia_Srubnaya	-48.2259	88.7991	-0.54309	FALSE	4	FALSE
Tatar_Kazan	Tyumen_HG+Hungary_EN_HG_Koros+Mongolia_N_North+Russia_Srubnaya	0.00138841	Tyumen_HG	-0.0457566	0.0132133	-3.46291	FALSE	4	FALSE
Tatar_Kazan	Tyumen_HG+Hungary_EN_HG_Koros+Mongolia_N_North+Russia_Srubnaya	0.00138841	Hungary_EN_HG_Koros	-0.0371632	0.0400584	-0.927724	FALSE	4	FALSE
Tatar_Kazan	Tyumen_HG+Hungary_EN_HG_Koros+Mongolia_N_North+Russia_Srubnaya	0.00138841	Mongolia_N_North	0.198105	0.00709057	27.9392	FALSE	4	FALSE
Tatar_Kazan	Tyumen_HG+Hungary_EN_HG_Koros+Mongolia_N_North+Russia_Srubnaya	0.00138841	Russia_Srubnaya	0.884815	0.0433952	20.3897	FALSE	4	FALSE
Tatar_Kazan	Altai_N+Hungary_EN_HG_Koros+Mongolia_N_North+Russia_Srubnaya	0.000845485	Altai_N	-0.0468275	0.0140456	-3.33397	FALSE	4	FALSE
Tatar_Kazan	Altai_N+Hungary_EN_HG_Koros+Mongolia_N_North+Russia_Srubnaya	0.000845485	Hungary_EN_HG_Koros	-0.0348407	0.0407862	-0.854228	FALSE	4	FALSE
Tatar_Kazan	Altai_N+Hungary_EN_HG_Koros+Mongolia_N_North+Russia_Srubnaya	0.000845485	Mongolia_N_North	0.214471	0.0106621	20.1153	FALSE	4	FALSE
Tatar_Kazan	Altai_N+Hungary_EN_HG_Koros+Mongolia_N_North+Russia_Srubnaya	0.000845485	Russia_Srubnaya	0.867198	0.0421228	20.5874	FALSE	4	FALSE
Tatar_Kazan	Altai_N+Tyumen_HG+Mongolia_N_North+Russia_Srubnaya	0.000750126	Altai_N	0.0060882	0.0657301	0.0926242	FALSE	4	FALSE
Tatar_Kazan	Altai_N+Tyumen_HG+Mongolia_N_North+Russia_Srubnaya	0.000750126	Tyumen_HG	-0.0483426	0.0609954	-0.79256	FALSE	4	FALSE
Tatar_Kazan	Altai_N+Tyumen_HG+Mongolia_N_North+Russia_Srubnaya	0.000750126	Mongolia_N_North	0.194459	0.0251733	7.72479	FALSE	4	FALSE
Tatar_Kazan	Altai_N+Tyumen_HG+Mongolia_N_North+Russia_Srubnaya	0.000750126	Russia_Srubnaya	0.847796	0.021181	40.0262	FALSE	4	FALSE
Tatar_Kazan	Altai_N+EHG+Mongolia_N_North+Russia_Srubnaya	0.000525137	Altai_N	-0.0376409	0.0480918	-0.782688	FALSE	4	FALSE
Tatar_Kazan	Altai_N+EHG+Mongolia_N_North+Russia_Srubnaya	0.000525137	EHG	-0.0100255	0.0685625	-0.146225	FALSE	4	FALSE
Tatar_Kazan	Altai_N+EHG+Mongolia_N_North+Russia_Srubnaya	0.000525137	Mongolia_N_North	0.20969	0.0204399	10.2589	FALSE	4	FALSE
Tatar_Kazan	Altai_N+EHG+Mongolia_N_North+Russia_Srubnaya	0.000525137	Russia_Srubnaya	0.837976	0.0408962	20.4903	FALSE	4	FALSE
Tatar_Kazan	Hungary_EN_HG_Koros+EHG+Mongolia_N_North+Russia_Srubnaya	0.000485518	Hungary_EN_HG_Koros	-0.0186423	0.0400006	-0.466051	FALSE	4	FALSE
Tatar_Kazan	Hungary_EN_HG_Koros+EHG+Mongolia_N_North+Russia_Srubnaya	0.000485518	EHG	-0.0604396	0.0197195	-3.06497	FALSE	4	FALSE
Tatar_Kazan	Hungary_EN_HG_Koros+EHG+Mongolia_N_North+Russia_Srubnaya	0.000485518	Mongolia_N_North	0.194614	0.00666616	29.1943	FALSE	4	FALSE
Tatar_Kazan	Hungary_EN_HG_Koros+EHG+Mongolia_N_North+Russia_Srubnaya	0.000485518	Russia_Srubnaya	0.884468	0.0447159	19.7797	FALSE	4	FALSE
Tatar_Kazan	Mongolia_N_North+China_YR_MN+Yakutia_LNBA+Russia_Srubnaya	0.000351694	Mongolia_N_North	0.489234	0.300201	1.62969	FALSE	4	FALSE
Tatar_Kazan	Mongolia_N_North+China_YR_MN+Yakutia_LNBA+Russia_Srubnaya	0.000351694	China_YR_MN	-0.153337	0.125461	-1.22219	FALSE	4	FALSE
Tatar_Kazan	Mongolia_N_North+China_YR_MN+Yakutia_LNBA+Russia_Srubnaya	0.000351694	Yakutia_LNBA	-0.16996	0.199795	-0.850673	FALSE	4	FALSE
Tatar_Kazan	Mongolia_N_North+China_YR_MN+Yakutia_LNBA+Russia_Srubnaya	0.000351694	Russia_Srubnaya	0.834063	0.0190718	43.7329	FALSE	4	FALSE
Tatar_Kazan	BMAC+Hungary_EN_HG_Koros+Mongolia_N_North+Russia_Srubnaya	0.000180484	BMAC	-0.0813141	0.0368861	-2.20446	FALSE	4	FALSE
Tatar_Kazan	BMAC+Hungary_EN_HG_Koros+Mongolia_N_North+Russia_Srubnaya	0.000180484	Hungary_EN_HG_Koros	-0.112034	0.0722319	-1.55103	FALSE	4	FALSE
Tatar_Kazan	BMAC+Hungary_EN_HG_Koros+Mongolia_N_North+Russia_Srubnaya	0.000180484	Mongolia_N_North	0.185214	0.00650013	28.4939	FALSE	4	FALSE
Tatar_Kazan	BMAC+Hungary_EN_HG_Koros+Mongolia_N_North+Russia_Srubnaya	0.000180484	Russia_Srubnaya	1.00813	0.103718	9.71995	FALSE	4	FALSE
Tatar_Kazan	BMAC+Mongolia_N_North+China_YR_MN+Russia_Srubnaya	6.47385e-05	BMAC	-0.0296545	0.0199976	-1.4829	FALSE	4	FALSE
Tatar_Kazan	BMAC+Mongolia_N_North+China_YR_MN+Russia_Srubnaya	6.47385e-05	Mongolia_N_North	0.242444	0.038344	6.32285	FALSE	4	FALSE
Tatar_Kazan	BMAC+Mongolia_N_North+China_YR_MN+Russia_Srubnaya	6.47385e-05	China_YR_MN	-0.0620045	0.0406498	-1.52533	FALSE	4	FALSE
Tatar_Kazan	BMAC+Mongolia_N_North+China_YR_MN+Russia_Srubnaya	6.47385e-05	Russia_Srubnaya	0.849215	0.0208726	40.6858	FALSE	4	FALSE
Tatar_Kazan	BMAC+Mongolia_N_North+Yakutia_LNBA+Russia_Srubnaya	5.5939e-05	BMAC	-0.0492812	0.0253944	-1.94063	FALSE	4	FALSE
Tatar_Kazan	BMAC+Mongolia_N_North+Yakutia_LNBA+Russia_Srubnaya	5.5939e-05	Mongolia_N_North	0.278189	0.0968593	2.8721	FALSE	4	FALSE
Tatar_Kazan	BMAC+Mongolia_N_North+Yakutia_LNBA+Russia_Srubnaya	5.5939e-05	Yakutia_LNBA	-0.0988297	0.101873	-0.97013	FALSE	4	FALSE
Tatar_Kazan	BMAC+Mongolia_N_North+Yakutia_LNBA+Russia_Srubnaya	5.5939e-05	Russia_Srubnaya	0.869922	0.029512	29.4769	FALSE	4	FALSE
Tatar_Kazan	Altai_N+Tyumen_HG+EHG+Russia_Srubnaya	4.25787e-05	Altai_N	0.739259	0.195301	3.78523	FALSE	4	FALSE
Tatar_Kazan	Altai_N+Tyumen_HG+EHG+Russia_Srubnaya	4.25787e-05	Tyumen_HG	-2.13006	1.36964	-1.5552	FALSE	4	FALSE
Tatar_Kazan	Altai_N+Tyumen_HG+EHG+Russia_Srubnaya	4.25787e-05	EHG	2.13938	1.82651	1.17129	FALSE	4	FALSE
Tatar_Kazan	Altai_N+Tyumen_HG+EHG+Russia_Srubnaya	4.25787e-05	Russia_Srubnaya	0.251422	0.632449	0.397537	FALSE	4	FALSE
Tatar_Kazan	Hungary_EN_HG_Koros+Mongolia_N_North+China_YR_MN+Russia_Srubnaya	3.58975e-05	Hungary_EN_HG_Koros	-0.0143932	0.0393977	-0.365329	FALSE	4	FALSE
Tatar_Kazan	Hungary_EN_HG_Koros+Mongolia_N_North+China_YR_MN+Russia_Srubnaya	3.58975e-05	Mongolia_N_North	0.251739	0.0377852	6.66239	FALSE	4	FALSE
Tatar_Kazan	Hungary_EN_HG_Koros+Mongolia_N_North+China_YR_MN+Russia_Srubnaya	3.58975e-05	China_YR_MN	-0.0715255	0.0401138	-1.78307	FALSE	4	FALSE
Tatar_Kazan	Hungary_EN_HG_Koros+Mongolia_N_North+China_YR_MN+Russia_Srubnaya	3.58975e-05	Russia_Srubnaya	0.834179	0.0395819	21.0747	FALSE	4	FALSE
Tatar_Kazan	Hungary_EN_HG_Koros+Mongolia_N_North+Yakutia_LNBA+Russia_Srubnaya	1.22635e-05	Hungary_EN_HG_Koros	-0.0234199	0.0435644	-0.537594	FALSE	4	FALSE
Tatar_Kazan	Hungary_EN_HG_Koros+Mongolia_N_North+Yakutia_LNBA+Russia_Srubnaya	1.22635e-05	Mongolia_N_North	0.235872	0.0959814	2.45747	FALSE	4	FALSE
Tatar_Kazan	Hungary_EN_HG_Koros+Mongolia_N_North+Yakutia_LNBA+Russia_Srubnaya	1.22635e-05	Yakutia_LNBA	-0.053072	0.100305	-0.529107	FALSE	4	FALSE
Tatar_Kazan	Hungary_EN_HG_Koros+Mongolia_N_North+Yakutia_LNBA+Russia_Srubnaya	1.22635e-05	Russia_Srubnaya	0.84062	0.0448046	18.7619	FALSE	4	FALSE
Tatar_Kazan	Tyumen_HG+BMAC+Germany_EN_LBK+Russia_Srubnaya	8.88943e-06	Tyumen_HG	3.88252	1.79989	2.15709	FALSE	4	FALSE
Tatar_Kazan	Tyumen_HG+BMAC+Germany_EN_LBK+Russia_Srubnaya	8.88943e-06	BMAC	2.66476	1.30979	2.03449	FALSE	4	FALSE
Tatar_Kazan	Tyumen_HG+BMAC+Germany_EN_LBK+Russia_Srubnaya	8.88943e-06	Germany_EN_LBK	6.47398	3.09723	2.09025	FALSE	4	FALSE
Tatar_Kazan	Tyumen_HG+BMAC+Germany_EN_LBK+Russia_Srubnaya	8.88943e-06	Russia_Srubnaya	-12.0213	6.1772	-1.94607	FALSE	4	FALSE
Tatar_Kazan	Tyumen_HG+EHG+China_YR_MN+Russia_Srubnaya	2.15148e-06	Tyumen_HG	-2.54069	3.97949	-0.638445	FALSE	4	FALSE
Tatar_Kazan	Tyumen_HG+EHG+China_YR_MN+Russia_Srubnaya	2.15148e-06	EHG	3.84504	6.05201	0.635333	FALSE	4	FALSE
Tatar_Kazan	Tyumen_HG+EHG+China_YR_MN+Russia_Srubnaya	2.15148e-06	China_YR_MN	0.31406	0.189368	1.65846	FALSE	4	FALSE
Tatar_Kazan	Tyumen_HG+EHG+China_YR_MN+Russia_Srubnaya	2.15148e-06	Russia_Srubnaya	-0.618415	2.25624	-0.274091	FALSE	4	FALSE
Tatar_Kazan	BMAC+Hungary_EN_HG_Koros+Yakutia_LNBA+Russia_Srubnaya	1.03142e-07	BMAC	-0.0507203	0.0456692	-1.1106	FALSE	4	FALSE
Tatar_Kazan	BMAC+Hungary_EN_HG_Koros+Yakutia_LNBA+Russia_Srubnaya	1.03142e-07	Hungary_EN_HG_Koros	-0.0720635	0.0947856	-0.760279	FALSE	4	FALSE
Tatar_Kazan	BMAC+Hungary_EN_HG_Koros+Yakutia_LNBA+Russia_Srubnaya	1.03142e-07	Yakutia_LNBA	0.188889	0.00678523	27.8383	FALSE	4	FALSE
Tatar_Kazan	BMAC+Hungary_EN_HG_Koros+Yakutia_LNBA+Russia_Srubnaya	1.03142e-07	Russia_Srubnaya	0.933894	0.136842	6.82461	FALSE	4	FALSE
Tatar_Kazan	BMAC+China_YR_MN+Yakutia_LNBA+Russia_Srubnaya	8.32347e-08	BMAC	-0.0261642	0.0211961	-1.23438	FALSE	4	FALSE
Tatar_Kazan	BMAC+China_YR_MN+Yakutia_LNBA+Russia_Srubnaya	8.32347e-08	China_YR_MN	0.0343376	0.0337349	1.01787	FALSE	4	FALSE
Tatar_Kazan	BMAC+China_YR_MN+Yakutia_LNBA+Russia_Srubnaya	8.32347e-08	Yakutia_LNBA	0.157247	0.0328603	4.78531	FALSE	4	FALSE
Tatar_Kazan	BMAC+China_YR_MN+Yakutia_LNBA+Russia_Srubnaya	8.32347e-08	Russia_Srubnaya	0.83458	0.0221963	37.6	FALSE	4	FALSE
Tatar_Kazan	Hungary_EN_HG_Koros+China_YR_MN+Yakutia_LNBA+Russia_Srubnaya	5.44245e-08	Hungary_EN_HG_Koros	-0.00668319	0.0494183	-0.135237	FALSE	4	FALSE
Tatar_Kazan	Hungary_EN_HG_Koros+China_YR_MN+Yakutia_LNBA+Russia_Srubnaya	5.44245e-08	China_YR_MN	0.0269915	0.0321754	0.838886	FALSE	4	FALSE
Tatar_Kazan	Hungary_EN_HG_Koros+China_YR_MN+Yakutia_LNBA+Russia_Srubnaya	5.44245e-08	Yakutia_LNBA	0.16436	0.0309551	5.30963	FALSE	4	FALSE
Tatar_Kazan	Hungary_EN_HG_Koros+China_YR_MN+Yakutia_LNBA+Russia_Srubnaya	5.44245e-08	Russia_Srubnaya	0.815332	0.049395	16.5063	FALSE	4	FALSE
Tatar_Kazan	BMAC+Hungary_EN_HG_Koros+China_YR_MN+Russia_Srubnaya	4.97005e-09	BMAC	-0.208562	0.0668045	-3.12198	FALSE	4	FALSE
Tatar_Kazan	BMAC+Hungary_EN_HG_Koros+China_YR_MN+Russia_Srubnaya	4.97005e-09	Hungary_EN_HG_Koros	-0.371182	0.156335	-2.37428	FALSE	4	FALSE
Tatar_Kazan	BMAC+Hungary_EN_HG_Koros+China_YR_MN+Russia_Srubnaya	4.97005e-09	China_YR_MN	0.199558	0.0111245	17.9386	FALSE	4	FALSE
Tatar_Kazan	BMAC+Hungary_EN_HG_Koros+China_YR_MN+Russia_Srubnaya	4.97005e-09	Russia_Srubnaya	1.38019	0.211866	6.51444	FALSE	4	FALSE
Tatar_Kazan	Altai_N+BMAC+EHG+Russia_Srubnaya	6.57089e-10	Altai_N	0.489185	0.038665	12.6519	FALSE	4	FALSE
Tatar_Kazan	Altai_N+BMAC+EHG+Russia_Srubnaya	6.57089e-10	BMAC	-0.235221	0.0565553	-4.15913	FALSE	4	FALSE
Tatar_Kazan	Altai_N+BMAC+EHG+Russia_Srubnaya	6.57089e-10	EHG	-0.81289	0.0957817	-8.48691	FALSE	4	FALSE
Tatar_Kazan	Altai_N+BMAC+EHG+Russia_Srubnaya	6.57089e-10	Russia_Srubnaya	1.55893	0.106089	14.6946	FALSE	4	FALSE
Tatar_Kazan	Altai_N+Tyumen_HG+Germany_EN_LBK+Russia_Srubnaya	6.48151e-11	Altai_N	0.557597	0.0443979	12.5591	FALSE	4	FALSE
Tatar_Kazan	Altai_N+Tyumen_HG+Germany_EN_LBK+Russia_Srubnaya	6.48151e-11	Tyumen_HG	-0.692856	0.109624	-6.32028	FALSE	4	FALSE
Tatar_Kazan	Altai_N+Tyumen_HG+Germany_EN_LBK+Russia_Srubnaya	6.48151e-11	Germany_EN_LBK	-0.266903	0.135722	-1.96654	FALSE	4	FALSE
Tatar_Kazan	Altai_N+Tyumen_HG+Germany_EN_LBK+Russia_Srubnaya	6.48151e-11	Russia_Srubnaya	1.40216	0.215266	6.51361	FALSE	4	FALSE
Tatar_Kazan	BMAC+Hungary_EN_HG_Koros+EHG+Russia_Srubnaya	1.43552e-11	BMAC	2.73723	1.45437	1.88207	FALSE	4	FALSE
Tatar_Kazan	BMAC+Hungary_EN_HG_Koros+EHG+Russia_Srubnaya	1.43552e-11	Hungary_EN_HG_Koros	5.43399	2.79388	1.94496	FALSE	4	FALSE
Tatar_Kazan	BMAC+Hungary_EN_HG_Koros+EHG+Russia_Srubnaya	1.43552e-11	EHG	1.28945	0.646131	1.99565	FALSE	4	FALSE
Tatar_Kazan	BMAC+Hungary_EN_HG_Koros+EHG+Russia_Srubnaya	1.43552e-11	Russia_Srubnaya	-8.46067	4.80895	-1.75936	FALSE	4	FALSE
Tatar_Kazan	Tyumen_HG+BMAC+Hungary_EN_HG_Koros+Russia_Srubnaya	7.93704e-12	Tyumen_HG	0.673539	0.278069	2.4222	FALSE	4	FALSE
Tatar_Kazan	Tyumen_HG+BMAC+Hungary_EN_HG_Koros+Russia_Srubnaya	7.93704e-12	BMAC	2.10577	0.973743	2.16256	FALSE	4	FALSE
Tatar_Kazan	Tyumen_HG+BMAC+Hungary_EN_HG_Koros+Russia_Srubnaya	7.93704e-12	Hungary_EN_HG_Koros	4.65379	2.03891	2.28249	FALSE	4	FALSE
Tatar_Kazan	Tyumen_HG+BMAC+Hungary_EN_HG_Koros+Russia_Srubnaya	7.93704e-12	Russia_Srubnaya	-6.4331	3.22923	-1.99215	FALSE	4	FALSE
Tatar_Kazan	Altai_N+Tyumen_HG+Hungary_EN_HG_Koros+Russia_Srubnaya	4.71926e-12	Altai_N	0.545497	0.0389218	14.0152	FALSE	4	FALSE
Tatar_Kazan	Altai_N+Tyumen_HG+Hungary_EN_HG_Koros+Russia_Srubnaya	4.71926e-12	Tyumen_HG	-0.538871	0.0527994	-10.206	FALSE	4	FALSE
Tatar_Kazan	Altai_N+Tyumen_HG+Hungary_EN_HG_Koros+Russia_Srubnaya	4.71926e-12	Hungary_EN_HG_Koros	-0.103011	0.0961636	-1.0712	FALSE	4	FALSE
Tatar_Kazan	Altai_N+Tyumen_HG+Hungary_EN_HG_Koros+Russia_Srubnaya	4.71926e-12	Russia_Srubnaya	1.09638	0.105409	10.4012	FALSE	4	FALSE
Tatar_Kazan	Altai_N+Tyumen_HG+BMAC+Russia_Srubnaya	2.85453e-12	Altai_N	0.535012	0.0356612	15.0026	FALSE	4	FALSE
Tatar_Kazan	Altai_N+Tyumen_HG+BMAC+Russia_Srubnaya	2.85453e-12	Tyumen_HG	-0.528692	0.048303	-10.9453	FALSE	4	FALSE
Tatar_Kazan	Altai_N+Tyumen_HG+BMAC+Russia_Srubnaya	2.85453e-12	BMAC	-0.0493834	0.0320801	-1.53938	FALSE	4	FALSE
Tatar_Kazan	Altai_N+Tyumen_HG+BMAC+Russia_Srubnaya	2.85453e-12	Russia_Srubnaya	1.04306	0.0427286	24.4114	FALSE	4	FALSE
Tatar_Kazan	Altai_N+Tyumen_HG+China_YR_MN+Russia_Srubnaya	1.31211e-12	Altai_N	0.400046	0.218177	1.83359	FALSE	4	FALSE
Tatar_Kazan	Altai_N+Tyumen_HG+China_YR_MN+Russia_Srubnaya	1.31211e-12	Tyumen_HG	-0.39551	0.208139	-1.90022	FALSE	4	FALSE
Tatar_Kazan	Altai_N+Tyumen_HG+China_YR_MN+Russia_Srubnaya	1.31211e-12	China_YR_MN	0.0482897	0.0762143	0.633604	FALSE	4	FALSE
Tatar_Kazan	Altai_N+Tyumen_HG+China_YR_MN+Russia_Srubnaya	1.31211e-12	Russia_Srubnaya	0.947174	0.0664969	14.2439	FALSE	4	FALSE
Tatar_Kazan	Altai_N+BMAC+Hungary_EN_HG_Koros+Russia_Srubnaya	7.3022e-14	Altai_N	0.297234	0.0697142	4.2636	FALSE	4	FALSE
Tatar_Kazan	Altai_N+BMAC+Hungary_EN_HG_Koros+Russia_Srubnaya	7.3022e-14	BMAC	1.19498	0.471341	2.53527	FALSE	4	FALSE
Tatar_Kazan	Altai_N+BMAC+Hungary_EN_HG_Koros+Russia_Srubnaya	7.3022e-14	Hungary_EN_HG_Koros	2.77181	1.03353	2.68188	FALSE	4	FALSE
Tatar_Kazan	Altai_N+BMAC+Hungary_EN_HG_Koros+Russia_Srubnaya	7.3022e-14	Russia_Srubnaya	-3.26403	1.52555	-2.13957	FALSE	4	FALSE
Tatar_Kazan	BMAC+EHG+China_YR_MN+Russia_Srubnaya	3.24132e-14	BMAC	-0.097325	0.0252632	-3.85244	FALSE	4	FALSE
Tatar_Kazan	BMAC+EHG+China_YR_MN+Russia_Srubnaya	3.24132e-14	EHG	-0.0548869	0.0248274	-2.21074	FALSE	4	FALSE
Tatar_Kazan	BMAC+EHG+China_YR_MN+Russia_Srubnaya	3.24132e-14	China_YR_MN	0.195076	0.00732567	26.629	FALSE	4	FALSE
Tatar_Kazan	BMAC+EHG+China_YR_MN+Russia_Srubnaya	3.24132e-14	Russia_Srubnaya	0.957136	0.0410457	23.3188	FALSE	4	FALSE
Tatar_Kazan	Altai_N+Hungary_EN_HG_Koros+EHG+Russia_Srubnaya	1.74115e-14	Altai_N	0.478031	0.0355034	13.4644	FALSE	4	FALSE
Tatar_Kazan	Altai_N+Hungary_EN_HG_Koros+EHG+Russia_Srubnaya	1.74115e-14	Hungary_EN_HG_Koros	0.17941	0.138671	1.29378	FALSE	4	FALSE
Tatar_Kazan	Altai_N+Hungary_EN_HG_Koros+EHG+Russia_Srubnaya	1.74115e-14	EHG	-0.735476	0.0830224	-8.85877	FALSE	4	FALSE
Tatar_Kazan	Altai_N+Hungary_EN_HG_Koros+EHG+Russia_Srubnaya	1.74115e-14	Russia_Srubnaya	1.07803	0.141885	7.59793	FALSE	4	FALSE
Tatar_Kazan	Tyumen_HG+BMAC+China_YR_MN+Russia_Srubnaya	7.39429e-15	Tyumen_HG	-0.0251506	0.0139757	-1.7996	FALSE	4	FALSE
Tatar_Kazan	Tyumen_HG+BMAC+China_YR_MN+Russia_Srubnaya	7.39429e-15	BMAC	-0.0830466	0.0223246	-3.71996	FALSE	4	FALSE
Tatar_Kazan	Tyumen_HG+BMAC+China_YR_MN+Russia_Srubnaya	7.39429e-15	China_YR_MN	0.194267	0.00732523	26.5203	FALSE	4	FALSE
Tatar_Kazan	Tyumen_HG+BMAC+China_YR_MN+Russia_Srubnaya	7.39429e-15	Russia_Srubnaya	0.91393	0.0282261	32.3789	FALSE	4	FALSE
Tatar_Kazan	BMAC+Germany_EN_LBK+Hungary_EN_HG_Koros+Russia_Srubnaya	4.16592e-15	BMAC	3.30095	2.86231	1.15325	FALSE	4	FALSE
Tatar_Kazan	BMAC+Germany_EN_LBK+Hungary_EN_HG_Koros+Russia_Srubnaya	4.16592e-15	Germany_EN_LBK	-1.09732	0.826763	-1.32724	FALSE	4	FALSE
Tatar_Kazan	BMAC+Germany_EN_LBK+Hungary_EN_HG_Koros+Russia_Srubnaya	4.16592e-15	Hungary_EN_HG_Koros	8.74735	7.15982	1.22173	FALSE	4	FALSE
Tatar_Kazan	BMAC+Germany_EN_LBK+Hungary_EN_HG_Koros+Russia_Srubnaya	4.16592e-15	Russia_Srubnaya	-9.95098	9.3142	-1.06837	FALSE	4	FALSE
Tatar_Kazan	Altai_N+EHG+China_YR_MN+Russia_Srubnaya	3.04255e-15	Altai_N	0.275955	0.346878	0.79554	FALSE	4	FALSE
Tatar_Kazan	Altai_N+EHG+China_YR_MN+Russia_Srubnaya	3.04255e-15	EHG	-0.434842	0.5339	-0.814463	FALSE	4	FALSE
Tatar_Kazan	Altai_N+EHG+China_YR_MN+Russia_Srubnaya	3.04255e-15	China_YR_MN	0.0806379	0.13791	0.584712	FALSE	4	FALSE
Tatar_Kazan	Altai_N+EHG+China_YR_MN+Russia_Srubnaya	3.04255e-15	Russia_Srubnaya	1.07825	0.324863	3.31909	FALSE	4	FALSE
Tatar_Kazan	Altai_N+BMAC+China_YR_MN+Russia_Srubnaya	2.36037e-15	Altai_N	-0.0156556	0.0141661	-1.10515	FALSE	4	FALSE
Tatar_Kazan	Altai_N+BMAC+China_YR_MN+Russia_Srubnaya	2.36037e-15	BMAC	-0.0804767	0.0223603	-3.59908	FALSE	4	FALSE
Tatar_Kazan	Altai_N+BMAC+China_YR_MN+Russia_Srubnaya	2.36037e-15	China_YR_MN	0.197887	0.0106916	18.5088	FALSE	4	FALSE
Tatar_Kazan	Altai_N+BMAC+China_YR_MN+Russia_Srubnaya	2.36037e-15	Russia_Srubnaya	0.898245	0.025739	34.8983	FALSE	4	FALSE
Tatar_Kazan	Germany_EN_LBK+Hungary_EN_HG_Koros+China_YR_MN+Russia_Srubnaya	1.71173e-15	Germany_EN_LBK	0.0762029	0.0394798	1.93017	FALSE	4	FALSE
Tatar_Kazan	Germany_EN_LBK+Hungary_EN_HG_Koros+China_YR_MN+Russia_Srubnaya	1.71173e-15	Hungary_EN_HG_Koros	-0.200495	0.125795	-1.59383	FALSE	4	FALSE
Tatar_Kazan	Germany_EN_LBK+Hungary_EN_HG_Koros+China_YR_MN+Russia_Srubnaya	1.71173e-15	China_YR_MN	0.203829	0.011325	17.9982	FALSE	4	FALSE
Tatar_Kazan	Germany_EN_LBK+Hungary_EN_HG_Koros+China_YR_MN+Russia_Srubnaya	1.71173e-15	Russia_Srubnaya	0.920463	0.0917882	10.0281	FALSE	4	FALSE
Tatar_Kazan	Altai_N+Germany_EN_LBK+EHG+Russia_Srubnaya	1.3569e-15	Altai_N	0.476462	0.0353911	13.4628	FALSE	4	FALSE
Tatar_Kazan	Altai_N+Germany_EN_LBK+EHG+Russia_Srubnaya	1.3569e-15	Germany_EN_LBK	0.0285442	0.127684	0.223552	FALSE	4	FALSE
Tatar_Kazan	Altai_N+Germany_EN_LBK+EHG+Russia_Srubnaya	1.3569e-15	EHG	-0.714663	0.141092	-5.06524	FALSE	4	FALSE
Tatar_Kazan	Altai_N+Germany_EN_LBK+EHG+Russia_Srubnaya	1.3569e-15	Russia_Srubnaya	1.20966	0.249275	4.85269	FALSE	4	FALSE
Tatar_Kazan	BMAC+Germany_EN_LBK+China_YR_MN+Russia_Srubnaya	1.35573e-15	BMAC	-0.0699962	0.0211624	-3.30757	FALSE	4	FALSE
Tatar_Kazan	BMAC+Germany_EN_LBK+China_YR_MN+Russia_Srubnaya	1.35573e-15	Germany_EN_LBK	0.0158826	0.0223648	0.710162	FALSE	4	FALSE
Tatar_Kazan	BMAC+Germany_EN_LBK+China_YR_MN+Russia_Srubnaya	1.35573e-15	China_YR_MN	0.190053	0.00682196	27.859	FALSE	4	FALSE
Tatar_Kazan	BMAC+Germany_EN_LBK+China_YR_MN+Russia_Srubnaya	1.35573e-15	Russia_Srubnaya	0.86406	0.0368849	23.4258	FALSE	4	FALSE
Tatar_Kazan	Tyumen_HG+Hungary_EN_HG_Koros+China_YR_MN+Russia_Srubnaya	4.92734e-16	Tyumen_HG	-0.0306447	0.0193888	-1.58053	FALSE	4	FALSE
Tatar_Kazan	Tyumen_HG+Hungary_EN_HG_Koros+China_YR_MN+Russia_Srubnaya	4.92734e-16	Hungary_EN_HG_Koros	-0.169704	0.119269	-1.42286	FALSE	4	FALSE
Tatar_Kazan	Tyumen_HG+Hungary_EN_HG_Koros+China_YR_MN+Russia_Srubnaya	4.92734e-16	China_YR_MN	0.20155	0.0109086	18.4762	FALSE	4	FALSE
Tatar_Kazan	Tyumen_HG+Hungary_EN_HG_Koros+China_YR_MN+Russia_Srubnaya	4.92734e-16	Russia_Srubnaya	0.998799	0.125324	7.96975	FALSE	4	FALSE
Tatar_Kazan	Hungary_EN_HG_Koros+EHG+China_YR_MN+Russia_Srubnaya	2.27899e-16	Hungary_EN_HG_Koros	-0.145693	0.110324	-1.3206	FALSE	4	FALSE
Tatar_Kazan	Hungary_EN_HG_Koros+EHG+China_YR_MN+Russia_Srubnaya	2.27899e-16	EHG	-0.0339603	0.0276597	-1.22779	FALSE	4	FALSE
Tatar_Kazan	Hungary_EN_HG_Koros+EHG+China_YR_MN+Russia_Srubnaya	2.27899e-16	China_YR_MN	0.197644	0.00948881	20.8292	FALSE	4	FALSE
Tatar_Kazan	Hungary_EN_HG_Koros+EHG+China_YR_MN+Russia_Srubnaya	2.27899e-16	Russia_Srubnaya	0.98201	0.12024	8.16706	FALSE	4	FALSE
Tatar_Kazan	Altai_N+Hungary_EN_HG_Koros+China_YR_MN+Russia_Srubnaya	1.1305e-16	Altai_N	-0.0178351	0.0195113	-0.914089	FALSE	4	FALSE
Tatar_Kazan	Altai_N+Hungary_EN_HG_Koros+China_YR_MN+Russia_Srubnaya	1.1305e-16	Hungary_EN_HG_Koros	-0.158995	0.124305	-1.27907	FALSE	4	FALSE
Tatar_Kazan	Altai_N+Hungary_EN_HG_Koros+China_YR_MN+Russia_Srubnaya	1.1305e-16	China_YR_MN	0.20447	0.0166838	12.2556	FALSE	4	FALSE
Tatar_Kazan	Altai_N+Hungary_EN_HG_Koros+China_YR_MN+Russia_Srubnaya	1.1305e-16	Russia_Srubnaya	0.97236	0.125553	7.74463	FALSE	4	FALSE
Tatar_Kazan	Germany_EN_LBK+Hungary_EN_HG_Koros+EHG+Russia_Srubnaya	1.32673e-21	Germany_EN_LBK	-12.2136	23.1214	-0.528235	FALSE	4	FALSE
Tatar_Kazan	Germany_EN_LBK+Hungary_EN_HG_Koros+EHG+Russia_Srubnaya	1.32673e-21	Hungary_EN_HG_Koros	14.8653	24.7702	0.600128	FALSE	4	FALSE
Tatar_Kazan	Germany_EN_LBK+Hungary_EN_HG_Koros+EHG+Russia_Srubnaya	1.32673e-21	EHG	-9.85431	19.5861	-0.503128	FALSE	4	FALSE
Tatar_Kazan	Germany_EN_LBK+Hungary_EN_HG_Koros+EHG+Russia_Srubnaya	1.32673e-21	Russia_Srubnaya	8.20258	19.3274	0.424402	FALSE	4	FALSE
Tatar_Kazan	Altai_N+Germany_EN_LBK+Hungary_EN_HG_Koros+Russia_Srubnaya	1.09547e-24	Altai_N	0.716762	0.307051	2.33434	FALSE	4	FALSE
Tatar_Kazan	Altai_N+Germany_EN_LBK+Hungary_EN_HG_Koros+Russia_Srubnaya	1.09547e-24	Germany_EN_LBK	1.68433	0.99278	1.69658	FALSE	4	FALSE
Tatar_Kazan	Altai_N+Germany_EN_LBK+Hungary_EN_HG_Koros+Russia_Srubnaya	1.09547e-24	Hungary_EN_HG_Koros	-3.18484	2.59241	-1.22852	FALSE	4	FALSE
Tatar_Kazan	Altai_N+Germany_EN_LBK+Hungary_EN_HG_Koros+Russia_Srubnaya	1.09547e-24	Russia_Srubnaya	1.78375	1.4308	1.24668	FALSE	4	FALSE
Tatar_Kazan	Altai_N+BMAC+Germany_EN_LBK+Russia_Srubnaya	2.62683e-25	Altai_N	0.524199	0.0339886	15.4228	FALSE	4	FALSE
Tatar_Kazan	Altai_N+BMAC+Germany_EN_LBK+Russia_Srubnaya	2.62683e-25	BMAC	0.361782	0.0517318	6.99343	FALSE	4	FALSE
Tatar_Kazan	Altai_N+BMAC+Germany_EN_LBK+Russia_Srubnaya	2.62683e-25	Germany_EN_LBK	0.91644	0.0823308	11.1312	FALSE	4	FALSE
Tatar_Kazan	Altai_N+BMAC+Germany_EN_LBK+Russia_Srubnaya	2.62683e-25	Russia_Srubnaya	-0.802421	0.158108	-5.07514	FALSE	4	FALSE
Tatar_Kazan	Tyumen_HG+Germany_EN_LBK+Hungary_EN_HG_Koros+Russia_Srubnaya	4.76143e-29	Tyumen_HG	6.94667	97.0763	0.0715589	FALSE	4	FALSE
Tatar_Kazan	Tyumen_HG+Germany_EN_LBK+Hungary_EN_HG_Koros+Russia_Srubnaya	4.76143e-29	Germany_EN_LBK	12.5908	192.787	0.0653093	FALSE	4	FALSE
Tatar_Kazan	Tyumen_HG+Germany_EN_LBK+Hungary_EN_HG_Koros+Russia_Srubnaya	4.76143e-29	Hungary_EN_HG_Koros	-5.08987	207.007	-0.0245879	FALSE	4	FALSE
Tatar_Kazan	Tyumen_HG+Germany_EN_LBK+Hungary_EN_HG_Koros+Russia_Srubnaya	4.76143e-29	Russia_Srubnaya	-13.4476	92.3858	-0.145559	FALSE	4	FALSE
Tatar_Kazan	Tyumen_HG+Hungary_EN_HG_Koros+EHG+Yakutia_LNBA+Russia_Srubnaya	0.58408	Tyumen_HG	-0.382084	0.151225	-2.5266	FALSE	5	FALSE
Tatar_Kazan	Tyumen_HG+Hungary_EN_HG_Koros+EHG+Yakutia_LNBA+Russia_Srubnaya	0.58408	Hungary_EN_HG_Koros	-0.13685	0.0761494	-1.79712	FALSE	5	FALSE
Tatar_Kazan	Tyumen_HG+Hungary_EN_HG_Koros+EHG+Yakutia_LNBA+Russia_Srubnaya	0.58408	EHG	0.427914	0.217566	1.96682	FALSE	5	FALSE
Tatar_Kazan	Tyumen_HG+Hungary_EN_HG_Koros+EHG+Yakutia_LNBA+Russia_Srubnaya	0.58408	Yakutia_LNBA	0.234925	0.0153047	15.3498	FALSE	5	FALSE
Tatar_Kazan	Tyumen_HG+Hungary_EN_HG_Koros+EHG+Yakutia_LNBA+Russia_Srubnaya	0.58408	Russia_Srubnaya	0.856095	0.0582356	14.7005	FALSE	5	FALSE
Tatar_Kazan	Tyumen_HG+BMAC+Hungary_EN_HG_Koros+Yakutia_LNBA+Russia_Srubnaya	0.557452	Tyumen_HG	-0.115542	0.0225946	-5.11373	FALSE	5	FALSE
Tatar_Kazan	Tyumen_HG+BMAC+Hungary_EN_HG_Koros+Yakutia_LNBA+Russia_Srubnaya	0.557452	BMAC	-0.101224	0.043405	-2.33208	FALSE	5	FALSE
Tatar_Kazan	Tyumen_HG+BMAC+Hungary_EN_HG_Koros+Yakutia_LNBA+Russia_Srubnaya	0.557452	Hungary_EN_HG_Koros	-0.151895	0.0734043	-2.0693	FALSE	5	FALSE
Tatar_Kazan	Tyumen_HG+BMAC+Hungary_EN_HG_Koros+Yakutia_LNBA+Russia_Srubnaya	0.557452	Yakutia_LNBA	0.226253	0.0110415	20.4911	FALSE	5	FALSE
Tatar_Kazan	Tyumen_HG+BMAC+Hungary_EN_HG_Koros+Yakutia_LNBA+Russia_Srubnaya	0.557452	Russia_Srubnaya	1.14241	0.120052	9.51596	FALSE	5	FALSE
Tatar_Kazan	Germany_EN_LBK+Hungary_EN_HG_Koros+Mongolia_N_North+Yakutia_LNBA+Russia_Srubnaya	0.488168	Germany_EN_LBK	0.150327	0.0284791	5.27851	FALSE	5	FALSE
Tatar_Kazan	Germany_EN_LBK+Hungary_EN_HG_Koros+Mongolia_N_North+Yakutia_LNBA+Russia_Srubnaya	0.488168	Hungary_EN_HG_Koros	-0.0639483	0.0349865	-1.8278	FALSE	5	FALSE
Tatar_Kazan	Germany_EN_LBK+Hungary_EN_HG_Koros+Mongolia_N_North+Yakutia_LNBA+Russia_Srubnaya	0.488168	Mongolia_N_North	0.0544172	0.0555428	0.979735	FALSE	5	FALSE
Tatar_Kazan	Germany_EN_LBK+Hungary_EN_HG_Koros+Mongolia_N_North+Yakutia_LNBA+Russia_Srubnaya	0.488168	Yakutia_LNBA	0.156565	0.0600828	2.60582	FALSE	5	FALSE
Tatar_Kazan	Germany_EN_LBK+Hungary_EN_HG_Koros+Mongolia_N_North+Yakutia_LNBA+Russia_Srubnaya	0.488168	Russia_Srubnaya	0.702639	0.0383776	18.3086	FALSE	5	FALSE
Tatar_Kazan	Tyumen_HG+Germany_EN_LBK+Hungary_EN_HG_Koros+Yakutia_LNBA+Russia_Srubnaya	0.412949	Tyumen_HG	-0.0144166	0.031043	-0.464409	FALSE	5	FALSE
Tatar_Kazan	Tyumen_HG+Germany_EN_LBK+Hungary_EN_HG_Koros+Yakutia_LNBA+Russia_Srubnaya	0.412949	Germany_EN_LBK	0.144744	0.051785	2.7951	FALSE	5	FALSE
Tatar_Kazan	Tyumen_HG+Germany_EN_LBK+Hungary_EN_HG_Koros+Yakutia_LNBA+Russia_Srubnaya	0.412949	Hungary_EN_HG_Koros	-0.0637683	0.039377	-1.61943	FALSE	5	FALSE
Tatar_Kazan	Tyumen_HG+Germany_EN_LBK+Hungary_EN_HG_Koros+Yakutia_LNBA+Russia_Srubnaya	0.412949	Yakutia_LNBA	0.216265	0.0083813	25.8033	FALSE	5	FALSE
Tatar_Kazan	Tyumen_HG+Germany_EN_LBK+Hungary_EN_HG_Koros+Yakutia_LNBA+Russia_Srubnaya	0.412949	Russia_Srubnaya	0.717176	0.0741558	9.6712	FALSE	5	FALSE
Tatar_Kazan	Germany_EN_LBK+Hungary_EN_HG_Koros+EHG+Yakutia_LNBA+Russia_Srubnaya	0.399379	Germany_EN_LBK	0.159433	0.0434756	3.66717	FALSE	5	FALSE
Tatar_Kazan	Germany_EN_LBK+Hungary_EN_HG_Koros+EHG+Yakutia_LNBA+Russia_Srubnaya	0.399379	Hungary_EN_HG_Koros	-0.0639172	0.0415735	-1.53745	FALSE	5	FALSE
Tatar_Kazan	Germany_EN_LBK+Hungary_EN_HG_Koros+EHG+Yakutia_LNBA+Russia_Srubnaya	0.399379	EHG	-0.00641488	0.0377187	-0.170072	FALSE	5	FALSE
Tatar_Kazan	Germany_EN_LBK+Hungary_EN_HG_Koros+EHG+Yakutia_LNBA+Russia_Srubnaya	0.399379	Yakutia_LNBA	0.214684	0.00782804	27.425	FALSE	5	FALSE
Tatar_Kazan	Germany_EN_LBK+Hungary_EN_HG_Koros+EHG+Yakutia_LNBA+Russia_Srubnaya	0.399379	Russia_Srubnaya	0.696215	0.0657567	10.5877	FALSE	5	FALSE
Tatar_Kazan	Germany_EN_LBK+Mongolia_N_North+China_YR_MN+Yakutia_LNBA+Russia_Srubnaya	0.388067	Germany_EN_LBK	0.127138	0.0245874	5.17085	FALSE	5	FALSE
Tatar_Kazan	Germany_EN_LBK+Mongolia_N_North+China_YR_MN+Yakutia_LNBA+Russia_Srubnaya	0.388067	Mongolia_N_North	0.158986	0.0821246	1.93591	FALSE	5	FALSE
Tatar_Kazan	Germany_EN_LBK+Mongolia_N_North+China_YR_MN+Yakutia_LNBA+Russia_Srubnaya	0.388067	China_YR_MN	-0.0609051	0.0363447	-1.67576	FALSE	5	FALSE
Tatar_Kazan	Germany_EN_LBK+Mongolia_N_North+China_YR_MN+Yakutia_LNBA+Russia_Srubnaya	0.388067	Yakutia_LNBA	0.102896	0.0636591	1.61636	FALSE	5	FALSE
Tatar_Kazan	Germany_EN_LBK+Mongolia_N_North+China_YR_MN+Yakutia_LNBA+Russia_Srubnaya	0.388067	Russia_Srubnaya	0.671885	0.0307953	21.8178	FALSE	5	FALSE
Tatar_Kazan	Altai_N+Germany_EN_LBK+Hungary_EN_HG_Koros+Yakutia_LNBA+Russia_Srubnaya	0.375871	Altai_N	0.000153982	0.0271339	0.0056749	FALSE	5	FALSE
Tatar_Kazan	Altai_N+Germany_EN_LBK+Hungary_EN_HG_Koros+Yakutia_LNBA+Russia_Srubnaya	0.375871	Germany_EN_LBK	0.165898	0.0404904	4.09721	FALSE	5	FALSE
Tatar_Kazan	Altai_N+Germany_EN_LBK+Hungary_EN_HG_Koros+Yakutia_LNBA+Russia_Srubnaya	0.375871	Hungary_EN_HG_Koros	-0.0679223	0.0382374	-1.77633	FALSE	5	FALSE
Tatar_Kazan	Altai_N+Germany_EN_LBK+Hungary_EN_HG_Koros+Yakutia_LNBA+Russia_Srubnaya	0.375871	Yakutia_LNBA	0.214713	0.0151277	14.1934	FALSE	5	FALSE
Tatar_Kazan	Altai_N+Germany_EN_LBK+Hungary_EN_HG_Koros+Yakutia_LNBA+Russia_Srubnaya	0.375871	Russia_Srubnaya	0.687157	0.0546525	12.5732	FALSE	5	FALSE
Tatar_Kazan	BMAC+Hungary_EN_HG_Koros+EHG+Yakutia_LNBA+Russia_Srubnaya	0.371719	BMAC	-0.127811	0.0486336	-2.62804	FALSE	5	FALSE
Tatar_Kazan	BMAC+Hungary_EN_HG_Koros+EHG+Yakutia_LNBA+Russia_Srubnaya	0.371719	Hungary_EN_HG_Koros	-0.136536	0.0750617	-1.81898	FALSE	5	FALSE
Tatar_Kazan	BMAC+Hungary_EN_HG_Koros+EHG+Yakutia_LNBA+Russia_Srubnaya	0.371719	EHG	-0.173025	0.0356403	-4.85477	FALSE	5	FALSE
Tatar_Kazan	BMAC+Hungary_EN_HG_Koros+EHG+Yakutia_LNBA+Russia_Srubnaya	0.371719	Yakutia_LNBA	0.219404	0.0103404	21.2182	FALSE	5	FALSE
Tatar_Kazan	BMAC+Hungary_EN_HG_Koros+EHG+Yakutia_LNBA+Russia_Srubnaya	0.371719	Russia_Srubnaya	1.21797	0.136122	8.9476	FALSE	5	FALSE
Tatar_Kazan	BMAC+Germany_EN_LBK+Hungary_EN_HG_Koros+Yakutia_LNBA+Russia_Srubnaya	0.369356	BMAC	0.00326962	0.028599	0.114326	FALSE	5	FALSE
Tatar_Kazan	BMAC+Germany_EN_LBK+Hungary_EN_HG_Koros+Yakutia_LNBA+Russia_Srubnaya	0.369356	Germany_EN_LBK	0.168224	0.0251351	6.69277	FALSE	5	FALSE
Tatar_Kazan	BMAC+Germany_EN_LBK+Hungary_EN_HG_Koros+Yakutia_LNBA+Russia_Srubnaya	0.369356	Hungary_EN_HG_Koros	-0.0656152	0.052497	-1.24988	FALSE	5	FALSE
Tatar_Kazan	BMAC+Germany_EN_LBK+Hungary_EN_HG_Koros+Yakutia_LNBA+Russia_Srubnaya	0.369356	Yakutia_LNBA	0.215837	0.00770639	28.0075	FALSE	5	FALSE
Tatar_Kazan	BMAC+Germany_EN_LBK+Hungary_EN_HG_Koros+Yakutia_LNBA+Russia_Srubnaya	0.369356	Russia_Srubnaya	0.678285	0.0749911	9.04487	FALSE	5	FALSE
Tatar_Kazan	Germany_EN_LBK+Hungary_EN_HG_Koros+China_YR_MN+Yakutia_LNBA+Russia_Srubnaya	0.347955	Germany_EN_LBK	0.168212	0.0277885	6.05331	FALSE	5	FALSE
Tatar_Kazan	Germany_EN_LBK+Hungary_EN_HG_Koros+China_YR_MN+Yakutia_LNBA+Russia_Srubnaya	0.347955	Hungary_EN_HG_Koros	-0.0701239	0.0380778	-1.84159	FALSE	5	FALSE
Tatar_Kazan	Germany_EN_LBK+Hungary_EN_HG_Koros+China_YR_MN+Yakutia_LNBA+Russia_Srubnaya	0.347955	China_YR_MN	-0.00629788	0.0265192	-0.237484	FALSE	5	FALSE
Tatar_Kazan	Germany_EN_LBK+Hungary_EN_HG_Koros+China_YR_MN+Yakutia_LNBA+Russia_Srubnaya	0.347955	Yakutia_LNBA	0.220909	0.0276677	7.98436	FALSE	5	FALSE
Tatar_Kazan	Germany_EN_LBK+Hungary_EN_HG_Koros+China_YR_MN+Yakutia_LNBA+Russia_Srubnaya	0.347955	Russia_Srubnaya	0.687301	0.0384345	17.8824	FALSE	5	FALSE
Tatar_Kazan	Germany_EN_LBK+Hungary_EN_HG_Koros+Mongolia_N_North+China_YR_MN+Russia_Srubnaya	0.272433	Germany_EN_LBK	0.113792	0.021011	5.41585	FALSE	5	FALSE
Tatar_Kazan	Germany_EN_LBK+Hungary_EN_HG_Koros+Mongolia_N_North+China_YR_MN+Russia_Srubnaya	0.272433	Hungary_EN_HG_Koros	-0.0570122	0.0339564	-1.67899	FALSE	5	FALSE
Tatar_Kazan	Germany_EN_LBK+Hungary_EN_HG_Koros+Mongolia_N_North+China_YR_MN+Russia_Srubnaya	0.272433	Mongolia_N_North	0.288722	0.0351248	8.21988	FALSE	5	FALSE
Tatar_Kazan	Germany_EN_LBK+Hungary_EN_HG_Koros+Mongolia_N_North+China_YR_MN+Russia_Srubnaya	0.272433	China_YR_MN	-0.0955931	0.0364429	-2.6231	FALSE	5	FALSE
Tatar_Kazan	Germany_EN_LBK+Hungary_EN_HG_Koros+Mongolia_N_North+China_YR_MN+Russia_Srubnaya	0.272433	Russia_Srubnaya	0.750091	0.0337659	22.2144	FALSE	5	FALSE
Tatar_Kazan	Tyumen_HG+BMAC+Hungary_EN_HG_Koros+Mongolia_N_North+Russia_Srubnaya	0.244777	Tyumen_HG	-0.0762386	0.0198652	-3.8378	FALSE	5	FALSE
Tatar_Kazan	Tyumen_HG+BMAC+Hungary_EN_HG_Koros+Mongolia_N_North+Russia_Srubnaya	0.244777	BMAC	-0.129969	0.0426887	-3.04459	FALSE	5	FALSE
Tatar_Kazan	Tyumen_HG+BMAC+Hungary_EN_HG_Koros+Mongolia_N_North+Russia_Srubnaya	0.244777	Hungary_EN_HG_Koros	-0.18517	0.0740824	-2.49951	FALSE	5	FALSE
Tatar_Kazan	Tyumen_HG+BMAC+Hungary_EN_HG_Koros+Mongolia_N_North+Russia_Srubnaya	0.244777	Mongolia_N_North	0.207188	0.00963444	21.5049	FALSE	5	FALSE
Tatar_Kazan	Tyumen_HG+BMAC+Hungary_EN_HG_Koros+Mongolia_N_North+Russia_Srubnaya	0.244777	Russia_Srubnaya	1.18419	0.119307	9.92558	FALSE	5	FALSE
Tatar_Kazan	BMAC+Hungary_EN_HG_Koros+EHG+Mongolia_N_North+Russia_Srubnaya	0.232732	BMAC	-0.146716	0.0467101	-3.14099	FALSE	5	FALSE
Tatar_Kazan	BMAC+Hungary_EN_HG_Koros+EHG+Mongolia_N_North+Russia_Srubnaya	0.232732	Hungary_EN_HG_Koros	-0.172771	0.0741375	-2.33042	FALSE	5	FALSE
Tatar_Kazan	BMAC+Hungary_EN_HG_Koros+EHG+Mongolia_N_North+Russia_Srubnaya	0.232732	EHG	-0.115909	0.0310398	-3.73422	FALSE	5	FALSE
Tatar_Kazan	BMAC+Hungary_EN_HG_Koros+EHG+Mongolia_N_North+Russia_Srubnaya	0.232732	Mongolia_N_North	0.203435	0.009144	22.2479	FALSE	5	FALSE
Tatar_Kazan	BMAC+Hungary_EN_HG_Koros+EHG+Mongolia_N_North+Russia_Srubnaya	0.232732	Russia_Srubnaya	1.23196	0.131323	9.38118	FALSE	5	FALSE
Tatar_Kazan	Altai_N+Tyumen_HG+Germany_EN_LBK+Yakutia_LNBA+Russia_Srubnaya	0.21955	Altai_N	0.0362242	0.0492486	0.735537	FALSE	5	FALSE
Tatar_Kazan	Altai_N+Tyumen_HG+Germany_EN_LBK+Yakutia_LNBA+Russia_Srubnaya	0.21955	Tyumen_HG	-0.0585372	0.0540589	-1.08284	FALSE	5	FALSE
Tatar_Kazan	Altai_N+Tyumen_HG+Germany_EN_LBK+Yakutia_LNBA+Russia_Srubnaya	0.21955	Germany_EN_LBK	0.108056	0.0467648	2.31062	FALSE	5	FALSE
Tatar_Kazan	Altai_N+Tyumen_HG+Germany_EN_LBK+Yakutia_LNBA+Russia_Srubnaya	0.21955	Yakutia_LNBA	0.201139	0.0207319	9.7019	FALSE	5	FALSE
Tatar_Kazan	Altai_N+Tyumen_HG+Germany_EN_LBK+Yakutia_LNBA+Russia_Srubnaya	0.21955	Russia_Srubnaya	0.713118	0.0752106	9.48161	FALSE	5	FALSE
Tatar_Kazan	Altai_N+Tyumen_HG+EHG+Yakutia_LNBA+Russia_Srubnaya	0.200952	Altai_N	0.0724986	0.0584684	1.23996	FALSE	5	FALSE
Tatar_Kazan	Altai_N+Tyumen_HG+EHG+Yakutia_LNBA+Russia_Srubnaya	0.200952	Tyumen_HG	-0.287368	0.114586	-2.50788	FALSE	5	FALSE
Tatar_Kazan	Altai_N+Tyumen_HG+EHG+Yakutia_LNBA+Russia_Srubnaya	0.200952	EHG	0.21027	0.139212	1.51043	FALSE	5	FALSE
Tatar_Kazan	Altai_N+Tyumen_HG+EHG+Yakutia_LNBA+Russia_Srubnaya	0.200952	Yakutia_LNBA	0.196363	0.0241978	8.11493	FALSE	5	FALSE
Tatar_Kazan	Altai_N+Tyumen_HG+EHG+Yakutia_LNBA+Russia_Srubnaya	0.200952	Russia_Srubnaya	0.808236	0.0514689	15.7034	FALSE	5	FALSE
Tatar_Kazan	Altai_N+Germany_EN_LBK+EHG+Yakutia_LNBA+Russia_Srubnaya	0.19997	Altai_N	0.020297	0.0411856	0.492818	FALSE	5	FALSE
Tatar_Kazan	Altai_N+Germany_EN_LBK+EHG+Yakutia_LNBA+Russia_Srubnaya	0.19997	Germany_EN_LBK	0.131619	0.0377233	3.48907	FALSE	5	FALSE
Tatar_Kazan	Altai_N+Germany_EN_LBK+EHG+Yakutia_LNBA+Russia_Srubnaya	0.19997	EHG	-0.0484524	0.0509276	-0.951398	FALSE	5	FALSE
Tatar_Kazan	Altai_N+Germany_EN_LBK+EHG+Yakutia_LNBA+Russia_Srubnaya	0.19997	Yakutia_LNBA	0.205013	0.0193057	10.6193	FALSE	5	FALSE
Tatar_Kazan	Altai_N+Germany_EN_LBK+EHG+Yakutia_LNBA+Russia_Srubnaya	0.19997	Russia_Srubnaya	0.691524	0.0637986	10.8392	FALSE	5	FALSE
Tatar_Kazan	Germany_EN_LBK+EHG+Mongolia_N_North+Yakutia_LNBA+Russia_Srubnaya	0.197482	Germany_EN_LBK	0.12047	0.0337636	3.56805	FALSE	5	FALSE
Tatar_Kazan	Germany_EN_LBK+EHG+Mongolia_N_North+Yakutia_LNBA+Russia_Srubnaya	0.197482	EHG	-0.0212711	0.0365428	-0.582088	FALSE	5	FALSE
Tatar_Kazan	Germany_EN_LBK+EHG+Mongolia_N_North+Yakutia_LNBA+Russia_Srubnaya	0.197482	Mongolia_N_North	0.0393134	0.0755673	0.520244	FALSE	5	FALSE
Tatar_Kazan	Germany_EN_LBK+EHG+Mongolia_N_North+Yakutia_LNBA+Russia_Srubnaya	0.197482	Yakutia_LNBA	0.170997	0.0826308	2.06941	FALSE	5	FALSE
Tatar_Kazan	Germany_EN_LBK+EHG+Mongolia_N_North+Yakutia_LNBA+Russia_Srubnaya	0.197482	Russia_Srubnaya	0.690491	0.0608519	11.3471	FALSE	5	FALSE
Tatar_Kazan	Altai_N+BMAC+Hungary_EN_HG_Koros+Mongolia_N_North+Russia_Srubnaya	0.197048	Altai_N	-0.0793797	0.0207283	-3.82953	FALSE	5	FALSE
Tatar_Kazan	Altai_N+BMAC+Hungary_EN_HG_Koros+Mongolia_N_North+Russia_Srubnaya	0.197048	BMAC	-0.130566	0.0426646	-3.06028	FALSE	5	FALSE
Tatar_Kazan	Altai_N+BMAC+Hungary_EN_HG_Koros+Mongolia_N_North+Russia_Srubnaya	0.197048	Hungary_EN_HG_Koros	-0.183516	0.0748083	-2.45315	FALSE	5	FALSE
Tatar_Kazan	Altai_N+BMAC+Hungary_EN_HG_Koros+Mongolia_N_North+Russia_Srubnaya	0.197048	Mongolia_N_North	0.23463	0.0149242	15.7214	FALSE	5	FALSE
Tatar_Kazan	Altai_N+BMAC+Hungary_EN_HG_Koros+Mongolia_N_North+Russia_Srubnaya	0.197048	Russia_Srubnaya	1.15883	0.116086	9.98256	FALSE	5	FALSE
Tatar_Kazan	Tyumen_HG+Germany_EN_LBK+Mongolia_N_North+Yakutia_LNBA+Russia_Srubnaya	0.191792	Tyumen_HG	-0.0184639	0.0343395	-0.537687	FALSE	5	FALSE
Tatar_Kazan	Tyumen_HG+Germany_EN_LBK+Mongolia_N_North+Yakutia_LNBA+Russia_Srubnaya	0.191792	Germany_EN_LBK	0.112885	0.0437416	2.58073	FALSE	5	FALSE
Tatar_Kazan	Tyumen_HG+Germany_EN_LBK+Mongolia_N_North+Yakutia_LNBA+Russia_Srubnaya	0.191792	Mongolia_N_North	0.0368484	0.0817726	0.45062	FALSE	5	FALSE
Tatar_Kazan	Tyumen_HG+Germany_EN_LBK+Mongolia_N_North+Yakutia_LNBA+Russia_Srubnaya	0.191792	Yakutia_LNBA	0.174642	0.0905471	1.92874	FALSE	5	FALSE
Tatar_Kazan	Tyumen_HG+Germany_EN_LBK+Mongolia_N_North+Yakutia_LNBA+Russia_Srubnaya	0.191792	Russia_Srubnaya	0.694088	0.0693486	10.0087	FALSE	5	FALSE
Tatar_Kazan	Tyumen_HG+Germany_EN_LBK+EHG+Yakutia_LNBA+Russia_Srubnaya	0.191175	Tyumen_HG	-0.019548	0.257509	-0.0759118	FALSE	5	FALSE
Tatar_Kazan	Tyumen_HG+Germany_EN_LBK+EHG+Yakutia_LNBA+Russia_Srubnaya	0.191175	Germany_EN_LBK	0.114212	0.119508	0.955684	FALSE	5	FALSE
Tatar_Kazan	Tyumen_HG+Germany_EN_LBK+EHG+Yakutia_LNBA+Russia_Srubnaya	0.191175	EHG	-0.00855515	0.295782	-0.0289238	FALSE	5	FALSE
Tatar_Kazan	Tyumen_HG+Germany_EN_LBK+EHG+Yakutia_LNBA+Russia_Srubnaya	0.191175	Yakutia_LNBA	0.214398	0.0136283	15.7318	FALSE	5	FALSE
Tatar_Kazan	Tyumen_HG+Germany_EN_LBK+EHG+Yakutia_LNBA+Russia_Srubnaya	0.191175	Russia_Srubnaya	0.699494	0.0934963	7.48151	FALSE	5	FALSE
Tatar_Kazan	Germany_EN_LBK+EHG+China_YR_MN+Yakutia_LNBA+Russia_Srubnaya	0.1883	Germany_EN_LBK	0.119417	0.0368368	3.2418	FALSE	5	FALSE
Tatar_Kazan	Germany_EN_LBK+EHG+China_YR_MN+Yakutia_LNBA+Russia_Srubnaya	0.1883	EHG	-0.0442107	0.0403054	-1.09689	FALSE	5	FALSE
Tatar_Kazan	Germany_EN_LBK+EHG+China_YR_MN+Yakutia_LNBA+Russia_Srubnaya	0.1883	China_YR_MN	-0.020583	0.0312759	-0.658113	FALSE	5	FALSE
Tatar_Kazan	Germany_EN_LBK+EHG+China_YR_MN+Yakutia_LNBA+Russia_Srubnaya	0.1883	Yakutia_LNBA	0.234688	0.0333677	7.03341	FALSE	5	FALSE
Tatar_Kazan	Germany_EN_LBK+EHG+China_YR_MN+Yakutia_LNBA+Russia_Srubnaya	0.1883	Russia_Srubnaya	0.710688	0.0707333	10.0474	FALSE	5	FALSE
Tatar_Kazan	BMAC+Germany_EN_LBK+China_YR_MN+Yakutia_LNBA+Russia_Srubnaya	0.187398	BMAC	0.0350211	0.0222484	1.5741	FALSE	5	FALSE
Tatar_Kazan	BMAC+Germany_EN_LBK+China_YR_MN+Yakutia_LNBA+Russia_Srubnaya	0.187398	Germany_EN_LBK	0.168846	0.0282902	5.96835	FALSE	5	FALSE
Tatar_Kazan	BMAC+Germany_EN_LBK+China_YR_MN+Yakutia_LNBA+Russia_Srubnaya	0.187398	China_YR_MN	-0.0207534	0.0285518	-0.72687	FALSE	5	FALSE
Tatar_Kazan	BMAC+Germany_EN_LBK+China_YR_MN+Yakutia_LNBA+Russia_Srubnaya	0.187398	Yakutia_LNBA	0.236344	0.0304015	7.77411	FALSE	5	FALSE
Tatar_Kazan	BMAC+Germany_EN_LBK+China_YR_MN+Yakutia_LNBA+Russia_Srubnaya	0.187398	Russia_Srubnaya	0.580542	0.047748	12.1584	FALSE	5	FALSE
Tatar_Kazan	Tyumen_HG+Germany_EN_LBK+China_YR_MN+Yakutia_LNBA+Russia_Srubnaya	0.179892	Tyumen_HG	-0.0377451	0.0348366	-1.08349	FALSE	5	FALSE
Tatar_Kazan	Tyumen_HG+Germany_EN_LBK+China_YR_MN+Yakutia_LNBA+Russia_Srubnaya	0.179892	Germany_EN_LBK	0.103275	0.0491061	2.1031	FALSE	5	FALSE
Tatar_Kazan	Tyumen_HG+Germany_EN_LBK+China_YR_MN+Yakutia_LNBA+Russia_Srubnaya	0.179892	China_YR_MN	-0.0196415	0.0307221	-0.639327	FALSE	5	FALSE
Tatar_Kazan	Tyumen_HG+Germany_EN_LBK+China_YR_MN+Yakutia_LNBA+Russia_Srubnaya	0.179892	Yakutia_LNBA	0.235666	0.0336372	7.00612	FALSE	5	FALSE
Tatar_Kazan	Tyumen_HG+Germany_EN_LBK+China_YR_MN+Yakutia_LNBA+Russia_Srubnaya	0.179892	Russia_Srubnaya	0.718445	0.0784958	9.15266	FALSE	5	FALSE
Tatar_Kazan	Altai_N+Germany_EN_LBK+Mongolia_N_North+Yakutia_LNBA+Russia_Srubnaya	0.176944	Altai_N	-0.0071811	0.02556	-0.28095	FALSE	5	FALSE
Tatar_Kazan	Altai_N+Germany_EN_LBK+Mongolia_N_North+Yakutia_LNBA+Russia_Srubnaya	0.176944	Germany_EN_LBK	0.126463	0.036836	3.43315	FALSE	5	FALSE
Tatar_Kazan	Altai_N+Germany_EN_LBK+Mongolia_N_North+Yakutia_LNBA+Russia_Srubnaya	0.176944	Mongolia_N_North	0.0495305	0.0680835	0.727496	FALSE	5	FALSE
Tatar_Kazan	Altai_N+Germany_EN_LBK+Mongolia_N_North+Yakutia_LNBA+Russia_Srubnaya	0.176944	Yakutia_LNBA	0.162447	0.0768422	2.11403	FALSE	5	FALSE
Tatar_Kazan	Altai_N+Germany_EN_LBK+Mongolia_N_North+Yakutia_LNBA+Russia_Srubnaya	0.176944	Russia_Srubnaya	0.66874	0.0496857	13.4594	FALSE	5	FALSE
Tatar_Kazan	Altai_N+Tyumen_HG+China_YR_MN+Yakutia_LNBA+Russia_Srubnaya	0.142609	Altai_N	0.10432	0.0671067	1.55454	FALSE	5	FALSE
Tatar_Kazan	Altai_N+Tyumen_HG+China_YR_MN+Yakutia_LNBA+Russia_Srubnaya	0.142609	Tyumen_HG	-0.194392	0.0650229	-2.98959	FALSE	5	FALSE
Tatar_Kazan	Altai_N+Tyumen_HG+China_YR_MN+Yakutia_LNBA+Russia_Srubnaya	0.142609	China_YR_MN	-0.0626978	0.0396187	-1.58253	FALSE	5	FALSE
Tatar_Kazan	Altai_N+Tyumen_HG+China_YR_MN+Yakutia_LNBA+Russia_Srubnaya	0.142609	Yakutia_LNBA	0.242808	0.0382008	6.35609	FALSE	5	FALSE
Tatar_Kazan	Altai_N+Tyumen_HG+China_YR_MN+Yakutia_LNBA+Russia_Srubnaya	0.142609	Russia_Srubnaya	0.909962	0.026072	34.9019	FALSE	5	FALSE
Tatar_Kazan	Altai_N+Germany_EN_LBK+China_YR_MN+Yakutia_LNBA+Russia_Srubnaya	0.123316	Altai_N	-0.0111428	0.0281003	-0.396535	FALSE	5	FALSE
Tatar_Kazan	Altai_N+Germany_EN_LBK+China_YR_MN+Yakutia_LNBA+Russia_Srubnaya	0.123316	Germany_EN_LBK	0.136819	0.0380765	3.59326	FALSE	5	FALSE
Tatar_Kazan	Altai_N+Germany_EN_LBK+China_YR_MN+Yakutia_LNBA+Russia_Srubnaya	0.123316	China_YR_MN	-0.00723421	0.0267276	-0.270665	FALSE	5	FALSE
Tatar_Kazan	Altai_N+Germany_EN_LBK+China_YR_MN+Yakutia_LNBA+Russia_Srubnaya	0.123316	Yakutia_LNBA	0.224234	0.0328014	6.8361	FALSE	5	FALSE
Tatar_Kazan	Altai_N+Germany_EN_LBK+China_YR_MN+Yakutia_LNBA+Russia_Srubnaya	0.123316	Russia_Srubnaya	0.657325	0.0520983	12.617	FALSE	5	FALSE
Tatar_Kazan	Tyumen_HG+EHG+China_YR_MN+Yakutia_LNBA+Russia_Srubnaya	0.122565	Tyumen_HG	-0.211961	0.119185	-1.77842	FALSE	5	FALSE
Tatar_Kazan	Tyumen_HG+EHG+China_YR_MN+Yakutia_LNBA+Russia_Srubnaya	0.122565	EHG	0.175979	0.179079	0.98269	FALSE	5	FALSE
Tatar_Kazan	Tyumen_HG+EHG+China_YR_MN+Yakutia_LNBA+Russia_Srubnaya	0.122565	China_YR_MN	-0.022227	0.0348517	-0.637758	FALSE	5	FALSE
Tatar_Kazan	Tyumen_HG+EHG+China_YR_MN+Yakutia_LNBA+Russia_Srubnaya	0.122565	Yakutia_LNBA	0.246045	0.0366095	6.72079	FALSE	5	FALSE
Tatar_Kazan	Tyumen_HG+EHG+China_YR_MN+Yakutia_LNBA+Russia_Srubnaya	0.122565	Russia_Srubnaya	0.812164	0.0693299	11.7145	FALSE	5	FALSE
Tatar_Kazan	Altai_N+Tyumen_HG+BMAC+Yakutia_LNBA+Russia_Srubnaya	0.110852	Altai_N	0.0506806	0.0571852	0.886254	FALSE	5	FALSE
Tatar_Kazan	Altai_N+Tyumen_HG+BMAC+Yakutia_LNBA+Russia_Srubnaya	0.110852	Tyumen_HG	-0.135247	0.0500947	-2.69982	FALSE	5	FALSE
Tatar_Kazan	Altai_N+Tyumen_HG+BMAC+Yakutia_LNBA+Russia_Srubnaya	0.110852	BMAC	-0.0342776	0.0226133	-1.51582	FALSE	5	FALSE
Tatar_Kazan	Altai_N+Tyumen_HG+BMAC+Yakutia_LNBA+Russia_Srubnaya	0.110852	Yakutia_LNBA	0.200273	0.0242558	8.25671	FALSE	5	FALSE
Tatar_Kazan	Altai_N+Tyumen_HG+BMAC+Yakutia_LNBA+Russia_Srubnaya	0.110852	Russia_Srubnaya	0.91857	0.0310087	29.623	FALSE	5	FALSE
Tatar_Kazan	Tyumen_HG+EHG+Mongolia_N_North+Yakutia_LNBA+Russia_Srubnaya	0.105942	Tyumen_HG	-0.22514	0.124858	-1.80317	FALSE	5	FALSE
Tatar_Kazan	Tyumen_HG+EHG+Mongolia_N_North+Yakutia_LNBA+Russia_Srubnaya	0.105942	EHG	0.2033	0.172202	1.1806	FALSE	5	FALSE
Tatar_Kazan	Tyumen_HG+EHG+Mongolia_N_North+Yakutia_LNBA+Russia_Srubnaya	0.105942	Mongolia_N_North	-0.00808266	0.103399	-0.0781694	FALSE	5	FALSE
Tatar_Kazan	Tyumen_HG+EHG+Mongolia_N_North+Yakutia_LNBA+Russia_Srubnaya	0.105942	Yakutia_LNBA	0.232571	0.114996	2.02242	FALSE	5	FALSE
Tatar_Kazan	Tyumen_HG+EHG+Mongolia_N_North+Yakutia_LNBA+Russia_Srubnaya	0.105942	Russia_Srubnaya	0.797351	0.0613623	12.9942	FALSE	5	FALSE
Tatar_Kazan	Tyumen_HG+Mongolia_N_North+China_YR_MN+Yakutia_LNBA+Russia_Srubnaya	0.105604	Tyumen_HG	-0.0842312	0.0241369	-3.48972	FALSE	5	FALSE
Tatar_Kazan	Tyumen_HG+Mongolia_N_North+China_YR_MN+Yakutia_LNBA+Russia_Srubnaya	0.105604	Mongolia_N_North	0.132029	0.114523	1.15286	FALSE	5	FALSE
Tatar_Kazan	Tyumen_HG+Mongolia_N_North+China_YR_MN+Yakutia_LNBA+Russia_Srubnaya	0.105604	China_YR_MN	-0.074992	0.0435343	-1.7226	FALSE	5	FALSE
Tatar_Kazan	Tyumen_HG+Mongolia_N_North+China_YR_MN+Yakutia_LNBA+Russia_Srubnaya	0.105604	Yakutia_LNBA	0.152679	0.0984338	1.55108	FALSE	5	FALSE
Tatar_Kazan	Tyumen_HG+Mongolia_N_North+China_YR_MN+Yakutia_LNBA+Russia_Srubnaya	0.105604	Russia_Srubnaya	0.874515	0.0159904	54.6901	FALSE	5	FALSE
Tatar_Kazan	BMAC+Germany_EN_LBK+Hungary_EN_HG_Koros+Mongolia_N_North+Russia_Srubnaya	0.10264	BMAC	-0.0589423	0.0297333	-1.98236	FALSE	5	FALSE
Tatar_Kazan	BMAC+Germany_EN_LBK+Hungary_EN_HG_Koros+Mongolia_N_North+Russia_Srubnaya	0.10264	Germany_EN_LBK	0.10618	0.0228194	4.65305	FALSE	5	FALSE
Tatar_Kazan	BMAC+Germany_EN_LBK+Hungary_EN_HG_Koros+Mongolia_N_North+Russia_Srubnaya	0.10264	Hungary_EN_HG_Koros	-0.125054	0.0573541	-2.18038	FALSE	5	FALSE
Tatar_Kazan	BMAC+Germany_EN_LBK+Hungary_EN_HG_Koros+Mongolia_N_North+Russia_Srubnaya	0.10264	Mongolia_N_North	0.198914	0.00689646	28.8429	FALSE	5	FALSE
Tatar_Kazan	BMAC+Germany_EN_LBK+Hungary_EN_HG_Koros+Mongolia_N_North+Russia_Srubnaya	0.10264	Russia_Srubnaya	0.878903	0.0761136	11.5472	FALSE	5	FALSE
Tatar_Kazan	Germany_EN_LBK+EHG+Mongolia_N_North+China_YR_MN+Russia_Srubnaya	0.101133	Germany_EN_LBK	0.0982884	0.0327407	3.00203	FALSE	5	FALSE
Tatar_Kazan	Germany_EN_LBK+EHG+Mongolia_N_North+China_YR_MN+Russia_Srubnaya	0.101133	EHG	-0.00262899	0.0317289	-0.0828579	FALSE	5	FALSE
Tatar_Kazan	Germany_EN_LBK+EHG+Mongolia_N_North+China_YR_MN+Russia_Srubnaya	0.101133	Mongolia_N_North	0.285977	0.036633	7.80655	FALSE	5	FALSE
Tatar_Kazan	Germany_EN_LBK+EHG+Mongolia_N_North+China_YR_MN+Russia_Srubnaya	0.101133	China_YR_MN	-0.0953833	0.0375797	-2.53816	FALSE	5	FALSE
Tatar_Kazan	Germany_EN_LBK+EHG+Mongolia_N_North+China_YR_MN+Russia_Srubnaya	0.101133	Russia_Srubnaya	0.713747	0.0612545	11.6522	FALSE	5	FALSE
Tatar_Kazan	Tyumen_HG+BMAC+EHG+Yakutia_LNBA+Russia_Srubnaya	0.100591	Tyumen_HG	-0.309516	0.392506	-0.788563	FALSE	5	FALSE
Tatar_Kazan	Tyumen_HG+BMAC+EHG+Yakutia_LNBA+Russia_Srubnaya	0.100591	BMAC	0.0275053	0.113496	0.242346	FALSE	5	FALSE
Tatar_Kazan	Tyumen_HG+BMAC+EHG+Yakutia_LNBA+Russia_Srubnaya	0.100591	EHG	0.337235	0.602149	0.560053	FALSE	5	FALSE
Tatar_Kazan	Tyumen_HG+BMAC+EHG+Yakutia_LNBA+Russia_Srubnaya	0.100591	Yakutia_LNBA	0.22814	0.0204896	11.1344	FALSE	5	FALSE
Tatar_Kazan	Tyumen_HG+BMAC+EHG+Yakutia_LNBA+Russia_Srubnaya	0.100591	Russia_Srubnaya	0.716635	0.339665	2.10983	FALSE	5	FALSE
Tatar_Kazan	Tyumen_HG+Germany_EN_LBK+Mongolia_N_North+China_YR_MN+Russia_Srubnaya	0.0999944	Tyumen_HG	0.00566006	0.0263944	0.214441	FALSE	5	FALSE
Tatar_Kazan	Tyumen_HG+Germany_EN_LBK+Mongolia_N_North+China_YR_MN+Russia_Srubnaya	0.0999944	Germany_EN_LBK	0.108127	0.0417706	2.5886	FALSE	5	FALSE
Tatar_Kazan	Tyumen_HG+Germany_EN_LBK+Mongolia_N_North+China_YR_MN+Russia_Srubnaya	0.0999944	Mongolia_N_North	0.282081	0.0361009	7.81369	FALSE	5	FALSE
Tatar_Kazan	Tyumen_HG+Germany_EN_LBK+Mongolia_N_North+China_YR_MN+Russia_Srubnaya	0.0999944	China_YR_MN	-0.0918664	0.0366983	-2.50329	FALSE	5	FALSE
Tatar_Kazan	Tyumen_HG+Germany_EN_LBK+Mongolia_N_North+China_YR_MN+Russia_Srubnaya	0.0999944	Russia_Srubnaya	0.695997	0.0651393	10.6848	FALSE	5	FALSE
Tatar_Kazan	Altai_N+Germany_EN_LBK+Mongolia_N_North+China_YR_MN+Russia_Srubnaya	0.0956995	Altai_N	0.00221323	0.0225899	0.097974	FALSE	5	FALSE
Tatar_Kazan	Altai_N+Germany_EN_LBK+Mongolia_N_North+China_YR_MN+Russia_Srubnaya	0.0956995	Germany_EN_LBK	0.102935	0.0334036	3.08156	FALSE	5	FALSE
Tatar_Kazan	Altai_N+Germany_EN_LBK+Mongolia_N_North+China_YR_MN+Russia_Srubnaya	0.0956995	Mongolia_N_North	0.283195	0.0378144	7.48908	FALSE	5	FALSE
Tatar_Kazan	Altai_N+Germany_EN_LBK+Mongolia_N_North+China_YR_MN+Russia_Srubnaya	0.0956995	China_YR_MN	-0.0933853	0.0359585	-2.59703	FALSE	5	FALSE
Tatar_Kazan	Altai_N+Germany_EN_LBK+Mongolia_N_North+China_YR_MN+Russia_Srubnaya	0.0956995	Russia_Srubnaya	0.705041	0.0452197	15.5915	FALSE	5	FALSE
Tatar_Kazan	Tyumen_HG+BMAC+China_YR_MN+Yakutia_LNBA+Russia_Srubnaya	0.0893393	Tyumen_HG	-0.10244	0.0211676	-4.8395	FALSE	5	FALSE
Tatar_Kazan	Tyumen_HG+BMAC+China_YR_MN+Yakutia_LNBA+Russia_Srubnaya	0.0893393	BMAC	-0.0307553	0.0239041	-1.28661	FALSE	5	FALSE
Tatar_Kazan	Tyumen_HG+BMAC+China_YR_MN+Yakutia_LNBA+Russia_Srubnaya	0.0893393	China_YR_MN	-0.0293348	0.0353223	-0.830489	FALSE	5	FALSE
Tatar_Kazan	Tyumen_HG+BMAC+China_YR_MN+Yakutia_LNBA+Russia_Srubnaya	0.0893393	Yakutia_LNBA	0.250238	0.0383793	6.52014	FALSE	5	FALSE
Tatar_Kazan	Tyumen_HG+BMAC+China_YR_MN+Yakutia_LNBA+Russia_Srubnaya	0.0893393	Russia_Srubnaya	0.912292	0.030077	30.3318	FALSE	5	FALSE
Tatar_Kazan	BMAC+EHG+Mongolia_N_North+China_YR_MN+Russia_Srubnaya	0.0889837	BMAC	-0.0606212	0.0241007	-2.51533	FALSE	5	FALSE
Tatar_Kazan	BMAC+EHG+Mongolia_N_North+China_YR_MN+Russia_Srubnaya	0.0889837	EHG	-0.0995782	0.0245806	-4.05109	FALSE	5	FALSE
Tatar_Kazan	BMAC+EHG+Mongolia_N_North+China_YR_MN+Russia_Srubnaya	0.0889837	Mongolia_N_North	0.300625	0.0427012	7.0402	FALSE	5	FALSE
Tatar_Kazan	BMAC+EHG+Mongolia_N_North+China_YR_MN+Russia_Srubnaya	0.0889837	China_YR_MN	-0.108685	0.0438883	-2.4764	FALSE	5	FALSE
Tatar_Kazan	BMAC+EHG+Mongolia_N_North+China_YR_MN+Russia_Srubnaya	0.0889837	Russia_Srubnaya	0.968259	0.0390681	24.7839	FALSE	5	FALSE
Tatar_Kazan	BMAC+EHG+China_YR_MN+Yakutia_LNBA+Russia_Srubnaya	0.0870654	BMAC	-0.0629234	0.0271934	-2.31392	FALSE	5	FALSE
Tatar_Kazan	BMAC+EHG+China_YR_MN+Yakutia_LNBA+Russia_Srubnaya	0.0870654	EHG	-0.162797	0.0363192	-4.4824	FALSE	5	FALSE
Tatar_Kazan	BMAC+EHG+China_YR_MN+Yakutia_LNBA+Russia_Srubnaya	0.0870654	China_YR_MN	-0.0335698	0.0391153	-0.858227	FALSE	5	FALSE
Tatar_Kazan	BMAC+EHG+China_YR_MN+Yakutia_LNBA+Russia_Srubnaya	0.0870654	Yakutia_LNBA	0.24948	0.0415585	6.0031	FALSE	5	FALSE
Tatar_Kazan	BMAC+EHG+China_YR_MN+Yakutia_LNBA+Russia_Srubnaya	0.0870654	Russia_Srubnaya	1.00981	0.0484326	20.8498	FALSE	5	FALSE
Tatar_Kazan	BMAC+Germany_EN_LBK+Mongolia_N_North+China_YR_MN+Russia_Srubnaya	0.0829714	BMAC	0.000137371	0.0189077	0.00726538	FALSE	5	FALSE
Tatar_Kazan	BMAC+Germany_EN_LBK+Mongolia_N_North+China_YR_MN+Russia_Srubnaya	0.0829714	Germany_EN_LBK	0.101387	0.0199799	5.07447	FALSE	5	FALSE
Tatar_Kazan	BMAC+Germany_EN_LBK+Mongolia_N_North+China_YR_MN+Russia_Srubnaya	0.0829714	Mongolia_N_North	0.28441	0.0350832	8.10672	FALSE	5	FALSE
Tatar_Kazan	BMAC+Germany_EN_LBK+Mongolia_N_North+China_YR_MN+Russia_Srubnaya	0.0829714	China_YR_MN	-0.0931397	0.0363158	-2.56472	FALSE	5	FALSE
Tatar_Kazan	BMAC+Germany_EN_LBK+Mongolia_N_North+China_YR_MN+Russia_Srubnaya	0.0829714	Russia_Srubnaya	0.707205	0.0328546	21.5253	FALSE	5	FALSE
Tatar_Kazan	Altai_N+Tyumen_HG+Hungary_EN_HG_Koros+Yakutia_LNBA+Russia_Srubnaya	0.0828286	Altai_N	0.0503782	0.0562813	0.895116	FALSE	5	FALSE
Tatar_Kazan	Altai_N+Tyumen_HG+Hungary_EN_HG_Koros+Yakutia_LNBA+Russia_Srubnaya	0.0828286	Tyumen_HG	-0.133065	0.0491565	-2.70697	FALSE	5	FALSE
Tatar_Kazan	Altai_N+Tyumen_HG+Hungary_EN_HG_Koros+Yakutia_LNBA+Russia_Srubnaya	0.0828286	Hungary_EN_HG_Koros	-0.0346359	0.0414113	-0.836388	FALSE	5	FALSE
Tatar_Kazan	Altai_N+Tyumen_HG+Hungary_EN_HG_Koros+Yakutia_LNBA+Russia_Srubnaya	0.0828286	Yakutia_LNBA	0.199939	0.0239999	8.33082	FALSE	5	FALSE
Tatar_Kazan	Altai_N+Tyumen_HG+Hungary_EN_HG_Koros+Yakutia_LNBA+Russia_Srubnaya	0.0828286	Russia_Srubnaya	0.917384	0.0473298	19.3828	FALSE	5	FALSE
Tatar_Kazan	Tyumen_HG+Hungary_EN_HG_Koros+China_YR_MN+Yakutia_LNBA+Russia_Srubnaya	0.0784147	Tyumen_HG	-0.102929	0.0217123	-4.7406	FALSE	5	FALSE
Tatar_Kazan	Tyumen_HG+Hungary_EN_HG_Koros+China_YR_MN+Yakutia_LNBA+Russia_Srubnaya	0.0784147	Hungary_EN_HG_Koros	-0.0361877	0.0436025	-0.829945	FALSE	5	FALSE
Tatar_Kazan	Tyumen_HG+Hungary_EN_HG_Koros+China_YR_MN+Yakutia_LNBA+Russia_Srubnaya	0.0784147	China_YR_MN	-0.0345419	0.0353182	-0.97802	FALSE	5	FALSE
Tatar_Kazan	Tyumen_HG+Hungary_EN_HG_Koros+China_YR_MN+Yakutia_LNBA+Russia_Srubnaya	0.0784147	Yakutia_LNBA	0.255382	0.0382485	6.67691	FALSE	5	FALSE
Tatar_Kazan	Tyumen_HG+Hungary_EN_HG_Koros+China_YR_MN+Yakutia_LNBA+Russia_Srubnaya	0.0784147	Russia_Srubnaya	0.918277	0.0495388	18.5365	FALSE	5	FALSE
Tatar_Kazan	Tyumen_HG+BMAC+Germany_EN_LBK+Hungary_EN_HG_Koros+Russia_Srubnaya	0.0779097	Tyumen_HG	2.42736	0.867249	2.79891	FALSE	5	FALSE
Tatar_Kazan	Tyumen_HG+BMAC+Germany_EN_LBK+Hungary_EN_HG_Koros+Russia_Srubnaya	0.0779097	BMAC	2.28046	0.843	2.70518	FALSE	5	FALSE
Tatar_Kazan	Tyumen_HG+BMAC+Germany_EN_LBK+Hungary_EN_HG_Koros+Russia_Srubnaya	0.0779097	Germany_EN_LBK	3.69108	1.41569	2.60727	FALSE	5	FALSE
Tatar_Kazan	Tyumen_HG+BMAC+Germany_EN_LBK+Hungary_EN_HG_Koros+Russia_Srubnaya	0.0779097	Hungary_EN_HG_Koros	1.8308	0.722142	2.53523	FALSE	5	FALSE
Tatar_Kazan	Tyumen_HG+BMAC+Germany_EN_LBK+Hungary_EN_HG_Koros+Russia_Srubnaya	0.0779097	Russia_Srubnaya	-9.2297	3.64484	-2.53227	FALSE	5	FALSE
Tatar_Kazan	Tyumen_HG+BMAC+Mongolia_N_North+Yakutia_LNBA+Russia_Srubnaya	0.0760171	Tyumen_HG	-0.089986	0.0299127	-3.00829	FALSE	5	FALSE
Tatar_Kazan	Tyumen_HG+BMAC+Mongolia_N_North+Yakutia_LNBA+Russia_Srubnaya	0.0760171	BMAC	-0.0350207	0.0230005	-1.52261	FALSE	5	FALSE
Tatar_Kazan	Tyumen_HG+BMAC+Mongolia_N_North+Yakutia_LNBA+Russia_Srubnaya	0.0760171	Mongolia_N_North	0.0182304	0.117065	0.155728	FALSE	5	FALSE
Tatar_Kazan	Tyumen_HG+BMAC+Mongolia_N_North+Yakutia_LNBA+Russia_Srubnaya	0.0760171	Yakutia_LNBA	0.19985	0.129229	1.54648	FALSE	5	FALSE
Tatar_Kazan	Tyumen_HG+BMAC+Mongolia_N_North+Yakutia_LNBA+Russia_Srubnaya	0.0760171	Russia_Srubnaya	0.906926	0.028974	31.3014	FALSE	5	FALSE
Tatar_Kazan	BMAC+EHG+Mongolia_N_North+Yakutia_LNBA+Russia_Srubnaya	0.0748548	BMAC	-0.0629183	0.0247911	-2.53794	FALSE	5	FALSE
Tatar_Kazan	BMAC+EHG+Mongolia_N_North+Yakutia_LNBA+Russia_Srubnaya	0.0748548	EHG	-0.133177	0.0430527	-3.09336	FALSE	5	FALSE
Tatar_Kazan	BMAC+EHG+Mongolia_N_North+Yakutia_LNBA+Russia_Srubnaya	0.0748548	Mongolia_N_North	0.0426567	0.108079	0.394682	FALSE	5	FALSE
Tatar_Kazan	BMAC+EHG+Mongolia_N_North+Yakutia_LNBA+Russia_Srubnaya	0.0748548	Yakutia_LNBA	0.169034	0.118016	1.43229	FALSE	5	FALSE
Tatar_Kazan	BMAC+EHG+Mongolia_N_North+Yakutia_LNBA+Russia_Srubnaya	0.0748548	Russia_Srubnaya	0.984406	0.0468246	21.0233	FALSE	5	FALSE
Tatar_Kazan	Altai_N+BMAC+EHG+Yakutia_LNBA+Russia_Srubnaya	0.0724708	Altai_N	0.0108664	0.0542502	0.200302	FALSE	5	FALSE
Tatar_Kazan	Altai_N+BMAC+EHG+Yakutia_LNBA+Russia_Srubnaya	0.0724708	BMAC	-0.0666207	0.030547	-2.18092	FALSE	5	FALSE
Tatar_Kazan	Altai_N+BMAC+EHG+Yakutia_LNBA+Russia_Srubnaya	0.0724708	EHG	-0.160628	0.0772035	-2.08058	FALSE	5	FALSE
Tatar_Kazan	Altai_N+BMAC+EHG+Yakutia_LNBA+Russia_Srubnaya	0.0724708	Yakutia_LNBA	0.211	0.0247053	8.54071	FALSE	5	FALSE
Tatar_Kazan	Altai_N+BMAC+EHG+Yakutia_LNBA+Russia_Srubnaya	0.0724708	Russia_Srubnaya	1.00538	0.0705026	14.2602	FALSE	5	FALSE
Tatar_Kazan	Tyumen_HG+Hungary_EN_HG_Koros+EHG+Mongolia_N_North+Russia_Srubnaya	0.0672821	Tyumen_HG	-0.429387	0.226853	-1.8928	FALSE	5	FALSE
Tatar_Kazan	Tyumen_HG+Hungary_EN_HG_Koros+EHG+Mongolia_N_North+Russia_Srubnaya	0.0672821	Hungary_EN_HG_Koros	-0.183438	0.108343	-1.69313	FALSE	5	FALSE
Tatar_Kazan	Tyumen_HG+Hungary_EN_HG_Koros+EHG+Mongolia_N_North+Russia_Srubnaya	0.0672821	EHG	0.569573	0.334944	1.7005	FALSE	5	FALSE
Tatar_Kazan	Tyumen_HG+Hungary_EN_HG_Koros+EHG+Mongolia_N_North+Russia_Srubnaya	0.0672821	Mongolia_N_North	0.217795	0.0173416	12.5591	FALSE	5	FALSE
Tatar_Kazan	Tyumen_HG+Hungary_EN_HG_Koros+EHG+Mongolia_N_North+Russia_Srubnaya	0.0672821	Russia_Srubnaya	0.825458	0.0658681	12.532	FALSE	5	FALSE
Tatar_Kazan	Altai_N+Tyumen_HG+Mongolia_N_North+Yakutia_LNBA+Russia_Srubnaya	0.0651757	Altai_N	0.0941251	0.100919	0.932683	FALSE	5	FALSE
Tatar_Kazan	Altai_N+Tyumen_HG+Mongolia_N_North+Yakutia_LNBA+Russia_Srubnaya	0.0651757	Tyumen_HG	-0.187134	0.118925	-1.57355	FALSE	5	FALSE
Tatar_Kazan	Altai_N+Tyumen_HG+Mongolia_N_North+Yakutia_LNBA+Russia_Srubnaya	0.0651757	Mongolia_N_North	-0.0959005	0.184324	-0.520283	FALSE	5	FALSE
Tatar_Kazan	Altai_N+Tyumen_HG+Mongolia_N_North+Yakutia_LNBA+Russia_Srubnaya	0.0651757	Yakutia_LNBA	0.286487	0.174009	1.64639	FALSE	5	FALSE
Tatar_Kazan	Altai_N+Tyumen_HG+Mongolia_N_North+Yakutia_LNBA+Russia_Srubnaya	0.0651757	Russia_Srubnaya	0.902423	0.0444144	20.3183	FALSE	5	FALSE
Tatar_Kazan	Altai_N+BMAC+Hungary_EN_HG_Koros+Yakutia_LNBA+Russia_Srubnaya	0.0574659	Altai_N	-0.117909	0.0261337	-4.51177	FALSE	5	FALSE
Tatar_Kazan	Altai_N+BMAC+Hungary_EN_HG_Koros+Yakutia_LNBA+Russia_Srubnaya	0.0574659	BMAC	-0.097942	0.0472149	-2.07439	FALSE	5	FALSE
Tatar_Kazan	Altai_N+BMAC+Hungary_EN_HG_Koros+Yakutia_LNBA+Russia_Srubnaya	0.0574659	Hungary_EN_HG_Koros	-0.149612	0.084151	-1.7779	FALSE	5	FALSE
Tatar_Kazan	Altai_N+BMAC+Hungary_EN_HG_Koros+Yakutia_LNBA+Russia_Srubnaya	0.0574659	Yakutia_LNBA	0.26597	0.0190611	13.9535	FALSE	5	FALSE
Tatar_Kazan	Altai_N+BMAC+Hungary_EN_HG_Koros+Yakutia_LNBA+Russia_Srubnaya	0.0574659	Russia_Srubnaya	1.09949	0.131094	8.38705	FALSE	5	FALSE
Tatar_Kazan	Altai_N+Tyumen_HG+BMAC+EHG+Russia_Srubnaya	0.0554985	Altai_N	0.94775	0.564152	1.67996	FALSE	5	FALSE
Tatar_Kazan	Altai_N+Tyumen_HG+BMAC+EHG+Russia_Srubnaya	0.0554985	Tyumen_HG	-4.50197	4.81624	-0.934747	FALSE	5	FALSE
Tatar_Kazan	Altai_N+Tyumen_HG+BMAC+EHG+Russia_Srubnaya	0.0554985	BMAC	1.15975	1.45209	0.798678	FALSE	5	FALSE
Tatar_Kazan	Altai_N+Tyumen_HG+BMAC+EHG+Russia_Srubnaya	0.0554985	EHG	5.71461	6.85713	0.833383	FALSE	5	FALSE
Tatar_Kazan	Altai_N+Tyumen_HG+BMAC+EHG+Russia_Srubnaya	0.0554985	Russia_Srubnaya	-2.32015	4.00848	-0.57881	FALSE	5	FALSE
Tatar_Kazan	Tyumen_HG+Hungary_EN_HG_Koros+Mongolia_N_North+Yakutia_LNBA+Russia_Srubnaya	0.0553338	Tyumen_HG	-0.0933963	0.0297575	-3.13858	FALSE	5	FALSE
Tatar_Kazan	Tyumen_HG+Hungary_EN_HG_Koros+Mongolia_N_North+Yakutia_LNBA+Russia_Srubnaya	0.0553338	Hungary_EN_HG_Koros	-0.0361126	0.0430801	-0.838266	FALSE	5	FALSE
Tatar_Kazan	Tyumen_HG+Hungary_EN_HG_Koros+Mongolia_N_North+Yakutia_LNBA+Russia_Srubnaya	0.0553338	Mongolia_N_North	-0.00611425	0.110458	-0.0553538	FALSE	5	FALSE
Tatar_Kazan	Tyumen_HG+Hungary_EN_HG_Koros+Mongolia_N_North+Yakutia_LNBA+Russia_Srubnaya	0.0553338	Yakutia_LNBA	0.226298	0.121121	1.86837	FALSE	5	FALSE
Tatar_Kazan	Tyumen_HG+Hungary_EN_HG_Koros+Mongolia_N_North+Yakutia_LNBA+Russia_Srubnaya	0.0553338	Russia_Srubnaya	0.909325	0.0494114	18.4031	FALSE	5	FALSE
Tatar_Kazan	Tyumen_HG+Germany_EN_LBK+Hungary_EN_HG_Koros+EHG+Russia_Srubnaya	0.0469385	Tyumen_HG	4.79746	2.04233	2.34901	FALSE	5	FALSE
Tatar_Kazan	Tyumen_HG+Germany_EN_LBK+Hungary_EN_HG_Koros+EHG+Russia_Srubnaya	0.0469385	Germany_EN_LBK	1.83939	0.973242	1.88996	FALSE	5	FALSE
Tatar_Kazan	Tyumen_HG+Germany_EN_LBK+Hungary_EN_HG_Koros+EHG+Russia_Srubnaya	0.0469385	Hungary_EN_HG_Koros	1.14497	0.65353	1.75198	FALSE	5	FALSE
Tatar_Kazan	Tyumen_HG+Germany_EN_LBK+Hungary_EN_HG_Koros+EHG+Russia_Srubnaya	0.0469385	EHG	-5.75793	2.54661	-2.26102	FALSE	5	FALSE
Tatar_Kazan	Tyumen_HG+Germany_EN_LBK+Hungary_EN_HG_Koros+EHG+Russia_Srubnaya	0.0469385	Russia_Srubnaya	-1.02389	1.15879	-0.883585	FALSE	5	FALSE
Tatar_Kazan	Tyumen_HG+BMAC+Mongolia_N_North+China_YR_MN+Russia_Srubnaya	0.0448582	Tyumen_HG	-0.05893	0.0143164	-4.11626	FALSE	5	FALSE
Tatar_Kazan	Tyumen_HG+BMAC+Mongolia_N_North+China_YR_MN+Russia_Srubnaya	0.0448582	BMAC	-0.0409221	0.0215002	-1.90334	FALSE	5	FALSE
Tatar_Kazan	Tyumen_HG+BMAC+Mongolia_N_North+China_YR_MN+Russia_Srubnaya	0.0448582	Mongolia_N_North	0.293918	0.0407091	7.21995	FALSE	5	FALSE
Tatar_Kazan	Tyumen_HG+BMAC+Mongolia_N_North+China_YR_MN+Russia_Srubnaya	0.0448582	China_YR_MN	-0.0999343	0.0417387	-2.39428	FALSE	5	FALSE
Tatar_Kazan	Tyumen_HG+BMAC+Mongolia_N_North+China_YR_MN+Russia_Srubnaya	0.0448582	Russia_Srubnaya	0.905868	0.0269205	33.6498	FALSE	5	FALSE
Tatar_Kazan	Germany_EN_LBK+Hungary_EN_HG_Koros+EHG+Mongolia_N_North+Russia_Srubnaya	0.0352867	Germany_EN_LBK	0.148223	0.0392762	3.77386	FALSE	5	FALSE
Tatar_Kazan	Germany_EN_LBK+Hungary_EN_HG_Koros+EHG+Mongolia_N_North+Russia_Srubnaya	0.0352867	Hungary_EN_HG_Koros	-0.0755531	0.0387338	-1.95057	FALSE	5	FALSE
Tatar_Kazan	Germany_EN_LBK+Hungary_EN_HG_Koros+EHG+Mongolia_N_North+Russia_Srubnaya	0.0352867	EHG	0.0484114	0.0332973	1.45391	FALSE	5	FALSE
Tatar_Kazan	Germany_EN_LBK+Hungary_EN_HG_Koros+EHG+Mongolia_N_North+Russia_Srubnaya	0.0352867	Mongolia_N_North	0.196189	0.00611142	32.1021	FALSE	5	FALSE
Tatar_Kazan	Germany_EN_LBK+Hungary_EN_HG_Koros+EHG+Mongolia_N_North+Russia_Srubnaya	0.0352867	Russia_Srubnaya	0.68273	0.0593736	11.4989	FALSE	5	FALSE
Tatar_Kazan	EHG+Mongolia_N_North+China_YR_MN+Yakutia_LNBA+Russia_Srubnaya	0.0339776	EHG	-0.114729	0.0375892	-3.05218	FALSE	5	FALSE
Tatar_Kazan	EHG+Mongolia_N_North+China_YR_MN+Yakutia_LNBA+Russia_Srubnaya	0.0339776	Mongolia_N_North	0.168673	0.120161	1.40373	FALSE	5	FALSE
Tatar_Kazan	EHG+Mongolia_N_North+China_YR_MN+Yakutia_LNBA+Russia_Srubnaya	0.0339776	China_YR_MN	-0.0897308	0.0459665	-1.95209	FALSE	5	FALSE
Tatar_Kazan	EHG+Mongolia_N_North+China_YR_MN+Yakutia_LNBA+Russia_Srubnaya	0.0339776	Yakutia_LNBA	0.122637	0.103463	1.18532	FALSE	5	FALSE
Tatar_Kazan	EHG+Mongolia_N_North+China_YR_MN+Yakutia_LNBA+Russia_Srubnaya	0.0339776	Russia_Srubnaya	0.913149	0.0297144	30.7309	FALSE	5	FALSE
Tatar_Kazan	Tyumen_HG+Germany_EN_LBK+Hungary_EN_HG_Koros+Mongolia_N_North+Russia_Srubnaya	0.0296976	Tyumen_HG	0.0337878	0.0263078	1.28433	FALSE	5	FALSE
Tatar_Kazan	Tyumen_HG+Germany_EN_LBK+Hungary_EN_HG_Koros+Mongolia_N_North+Russia_Srubnaya	0.0296976	Germany_EN_LBK	0.151611	0.0451638	3.35693	FALSE	5	FALSE
Tatar_Kazan	Tyumen_HG+Germany_EN_LBK+Hungary_EN_HG_Koros+Mongolia_N_North+Russia_Srubnaya	0.0296976	Hungary_EN_HG_Koros	-0.0658171	0.0362843	-1.81393	FALSE	5	FALSE
Tatar_Kazan	Tyumen_HG+Germany_EN_LBK+Hungary_EN_HG_Koros+Mongolia_N_North+Russia_Srubnaya	0.0296976	Mongolia_N_North	0.194879	0.00637411	30.5735	FALSE	5	FALSE
Tatar_Kazan	Tyumen_HG+Germany_EN_LBK+Hungary_EN_HG_Koros+Mongolia_N_North+Russia_Srubnaya	0.0296976	Russia_Srubnaya	0.685539	0.0646137	10.6098	FALSE	5	FALSE
Tatar_Kazan	BMAC+Germany_EN_LBK+Hungary_EN_HG_Koros+EHG+Russia_Srubnaya	0.0288524	BMAC	7.05061	7.07895	0.995997	FALSE	5	FALSE
Tatar_Kazan	BMAC+Germany_EN_LBK+Hungary_EN_HG_Koros+EHG+Russia_Srubnaya	0.0288524	Germany_EN_LBK	8.65481	8.91017	0.971341	FALSE	5	FALSE
Tatar_Kazan	BMAC+Germany_EN_LBK+Hungary_EN_HG_Koros+EHG+Russia_Srubnaya	0.0288524	Hungary_EN_HG_Koros	3.69826	3.69693	1.00036	FALSE	5	FALSE
Tatar_Kazan	BMAC+Germany_EN_LBK+Hungary_EN_HG_Koros+EHG+Russia_Srubnaya	0.0288524	EHG	9.02318	9.04784	0.997275	FALSE	5	FALSE
Tatar_Kazan	BMAC+Germany_EN_LBK+Hungary_EN_HG_Koros+EHG+Russia_Srubnaya	0.0288524	Russia_Srubnaya	-27.4269	28.3893	-0.9661	FALSE	5	FALSE
Tatar_Kazan	Tyumen_HG+BMAC+EHG+Mongolia_N_North+Russia_Srubnaya	0.0260516	Tyumen_HG	0.732788	1.72741	0.424213	FALSE	5	FALSE
Tatar_Kazan	Tyumen_HG+BMAC+EHG+Mongolia_N_North+Russia_Srubnaya	0.0260516	BMAC	-0.308564	0.573009	-0.538498	FALSE	5	FALSE
Tatar_Kazan	Tyumen_HG+BMAC+EHG+Mongolia_N_North+Russia_Srubnaya	0.0260516	EHG	-1.25211	2.74544	-0.456067	FALSE	5	FALSE
Tatar_Kazan	Tyumen_HG+BMAC+EHG+Mongolia_N_North+Russia_Srubnaya	0.0260516	Mongolia_N_North	0.174209	0.0588436	2.96054	FALSE	5	FALSE
Tatar_Kazan	Tyumen_HG+BMAC+EHG+Mongolia_N_North+Russia_Srubnaya	0.0260516	Russia_Srubnaya	1.65367	1.64563	1.00489	FALSE	5	FALSE
Tatar_Kazan	Tyumen_HG+BMAC+Hungary_EN_HG_Koros+EHG+Russia_Srubnaya	0.0247489	Tyumen_HG	5.42491	3.11691	1.74048	FALSE	5	FALSE
Tatar_Kazan	Tyumen_HG+BMAC+Hungary_EN_HG_Koros+EHG+Russia_Srubnaya	0.0247489	BMAC	-1.59278	1.14158	-1.39524	FALSE	5	FALSE
Tatar_Kazan	Tyumen_HG+BMAC+Hungary_EN_HG_Koros+EHG+Russia_Srubnaya	0.0247489	Hungary_EN_HG_Koros	0.56261	0.951325	0.591396	FALSE	5	FALSE
Tatar_Kazan	Tyumen_HG+BMAC+Hungary_EN_HG_Koros+EHG+Russia_Srubnaya	0.0247489	EHG	-8.62257	5.10574	-1.6888	FALSE	5	FALSE
Tatar_Kazan	Tyumen_HG+BMAC+Hungary_EN_HG_Koros+EHG+Russia_Srubnaya	0.0247489	Russia_Srubnaya	5.22784	3.14556	1.66197	FALSE	5	FALSE
Tatar_Kazan	Altai_N+Tyumen_HG+Hungary_EN_HG_Koros+EHG+Russia_Srubnaya	0.024444	Altai_N	0.851246	0.257312	3.30823	FALSE	5	FALSE
Tatar_Kazan	Altai_N+Tyumen_HG+Hungary_EN_HG_Koros+EHG+Russia_Srubnaya	0.024444	Tyumen_HG	-2.68305	1.50532	-1.78238	FALSE	5	FALSE
Tatar_Kazan	Altai_N+Tyumen_HG+Hungary_EN_HG_Koros+EHG+Russia_Srubnaya	0.024444	Hungary_EN_HG_Koros	-0.864823	0.606651	-1.42557	FALSE	5	FALSE
Tatar_Kazan	Altai_N+Tyumen_HG+Hungary_EN_HG_Koros+EHG+Russia_Srubnaya	0.024444	EHG	2.78001	1.92045	1.44759	FALSE	5	FALSE
Tatar_Kazan	Altai_N+Tyumen_HG+Hungary_EN_HG_Koros+EHG+Russia_Srubnaya	0.024444	Russia_Srubnaya	0.916616	0.281902	3.25155	FALSE	5	FALSE
Tatar_Kazan	Tyumen_HG+Hungary_EN_HG_Koros+Mongolia_N_North+China_YR_MN+Russia_Srubnaya	0.021428	Tyumen_HG	-0.0569797	0.0143913	-3.9593	FALSE	5	FALSE
Tatar_Kazan	Tyumen_HG+Hungary_EN_HG_Koros+Mongolia_N_North+China_YR_MN+Russia_Srubnaya	0.021428	Hungary_EN_HG_Koros	-0.034377	0.0375574	-0.915318	FALSE	5	FALSE
Tatar_Kazan	Tyumen_HG+Hungary_EN_HG_Koros+Mongolia_N_North+China_YR_MN+Russia_Srubnaya	0.021428	Mongolia_N_North	0.30437	0.041765	7.28767	FALSE	5	FALSE
Tatar_Kazan	Tyumen_HG+Hungary_EN_HG_Koros+Mongolia_N_North+China_YR_MN+Russia_Srubnaya	0.021428	China_YR_MN	-0.110636	0.0426788	-2.5923	FALSE	5	FALSE
Tatar_Kazan	Tyumen_HG+Hungary_EN_HG_Koros+Mongolia_N_North+China_YR_MN+Russia_Srubnaya	0.021428	Russia_Srubnaya	0.897623	0.0415611	21.5977	FALSE	5	FALSE
Tatar_Kazan	Altai_N+BMAC+Mongolia_N_North+China_YR_MN+Russia_Srubnaya	0.0208616	Altai_N	-0.0592624	0.0152087	-3.89662	FALSE	5	FALSE
Tatar_Kazan	Altai_N+BMAC+Mongolia_N_North+China_YR_MN+Russia_Srubnaya	0.0208616	BMAC	-0.0421622	0.0213377	-1.97595	FALSE	5	FALSE
Tatar_Kazan	Altai_N+BMAC+Mongolia_N_North+China_YR_MN+Russia_Srubnaya	0.0208616	Mongolia_N_North	0.30395	0.0425456	7.14409	FALSE	5	FALSE
Tatar_Kazan	Altai_N+BMAC+Mongolia_N_North+China_YR_MN+Russia_Srubnaya	0.0208616	China_YR_MN	-0.0886459	0.0415492	-2.13352	FALSE	5	FALSE
Tatar_Kazan	Altai_N+BMAC+Mongolia_N_North+China_YR_MN+Russia_Srubnaya	0.0208616	Russia_Srubnaya	0.886121	0.0245048	36.1611	FALSE	5	FALSE
Tatar_Kazan	Tyumen_HG+EHG+Mongolia_N_North+China_YR_MN+Russia_Srubnaya	0.0192906	Tyumen_HG	-0.118193	0.11519	-1.02607	FALSE	5	FALSE
Tatar_Kazan	Tyumen_HG+EHG+Mongolia_N_North+China_YR_MN+Russia_Srubnaya	0.0192906	EHG	0.0993093	0.175656	0.565363	FALSE	5	FALSE
Tatar_Kazan	Tyumen_HG+EHG+Mongolia_N_North+China_YR_MN+Russia_Srubnaya	0.0192906	Mongolia_N_North	0.296524	0.0416032	7.12742	FALSE	5	FALSE
Tatar_Kazan	Tyumen_HG+EHG+Mongolia_N_North+China_YR_MN+Russia_Srubnaya	0.0192906	China_YR_MN	-0.101716	0.0438991	-2.31704	FALSE	5	FALSE
Tatar_Kazan	Tyumen_HG+EHG+Mongolia_N_North+China_YR_MN+Russia_Srubnaya	0.0192906	Russia_Srubnaya	0.824076	0.0674666	12.2146	FALSE	5	FALSE
Tatar_Kazan	Tyumen_HG+BMAC+Germany_EN_LBK+EHG+Russia_Srubnaya	0.0191922	Tyumen_HG	6.01528	4.10534	1.46524	FALSE	5	FALSE
Tatar_Kazan	Tyumen_HG+BMAC+Germany_EN_LBK+EHG+Russia_Srubnaya	0.0191922	BMAC	-2.41105	3.24106	-0.743909	FALSE	5	FALSE
Tatar_Kazan	Tyumen_HG+BMAC+Germany_EN_LBK+EHG+Russia_Srubnaya	0.0191922	Germany_EN_LBK	-0.576929	4.10786	-0.140445	FALSE	5	FALSE
Tatar_Kazan	Tyumen_HG+BMAC+Germany_EN_LBK+EHG+Russia_Srubnaya	0.0191922	EHG	-10.2244	8.51302	-1.20103	FALSE	5	FALSE
Tatar_Kazan	Tyumen_HG+BMAC+Germany_EN_LBK+EHG+Russia_Srubnaya	0.0191922	Russia_Srubnaya	8.19713	12.243	0.669533	FALSE	5	FALSE
Tatar_Kazan	Altai_N+Germany_EN_LBK+Hungary_EN_HG_Koros+Mongolia_N_North+Russia_Srubnaya	0.0187034	Altai_N	0.0151549	0.0222149	0.682196	FALSE	5	FALSE
Tatar_Kazan	Altai_N+Germany_EN_LBK+Hungary_EN_HG_Koros+Mongolia_N_North+Russia_Srubnaya	0.0187034	Germany_EN_LBK	0.120446	0.0353967	3.40274	FALSE	5	FALSE
Tatar_Kazan	Altai_N+Germany_EN_LBK+Hungary_EN_HG_Koros+Mongolia_N_North+Russia_Srubnaya	0.0187034	Hungary_EN_HG_Koros	-0.061543	0.0363488	-1.69312	FALSE	5	FALSE
Tatar_Kazan	Altai_N+Germany_EN_LBK+Hungary_EN_HG_Koros+Mongolia_N_North+Russia_Srubnaya	0.0187034	Mongolia_N_North	0.191145	0.0118913	16.0743	FALSE	5	FALSE
Tatar_Kazan	Altai_N+Germany_EN_LBK+Hungary_EN_HG_Koros+Mongolia_N_North+Russia_Srubnaya	0.0187034	Russia_Srubnaya	0.734798	0.0491087	14.9627	FALSE	5	FALSE
Tatar_Kazan	Altai_N+Tyumen_HG+Mongolia_N_North+China_YR_MN+Russia_Srubnaya	0.0158209	Altai_N	0.0349304	0.0626549	0.557506	FALSE	5	FALSE
Tatar_Kazan	Altai_N+Tyumen_HG+Mongolia_N_North+China_YR_MN+Russia_Srubnaya	0.0158209	Tyumen_HG	-0.086141	0.0586569	-1.46856	FALSE	5	FALSE
Tatar_Kazan	Altai_N+Tyumen_HG+Mongolia_N_North+China_YR_MN+Russia_Srubnaya	0.0158209	Mongolia_N_North	0.293933	0.04372	6.72307	FALSE	5	FALSE
Tatar_Kazan	Altai_N+Tyumen_HG+Mongolia_N_North+China_YR_MN+Russia_Srubnaya	0.0158209	China_YR_MN	-0.114503	0.0425223	-2.69277	FALSE	5	FALSE
Tatar_Kazan	Altai_N+Tyumen_HG+Mongolia_N_North+China_YR_MN+Russia_Srubnaya	0.0158209	Russia_Srubnaya	0.871781	0.0221183	39.4144	FALSE	5	FALSE
Tatar_Kazan	Tyumen_HG+BMAC+EHG+China_YR_MN+Russia_Srubnaya	0.0152023	Tyumen_HG	9.66047	45.8713	0.2106	FALSE	5	FALSE
Tatar_Kazan	Tyumen_HG+BMAC+EHG+China_YR_MN+Russia_Srubnaya	0.0152023	BMAC	-3.23927	15.1133	-0.214333	FALSE	5	FALSE
Tatar_Kazan	Tyumen_HG+BMAC+EHG+China_YR_MN+Russia_Srubnaya	0.0152023	EHG	-15.4373	73.1615	-0.211003	FALSE	5	FALSE
Tatar_Kazan	Tyumen_HG+BMAC+EHG+China_YR_MN+Russia_Srubnaya	0.0152023	China_YR_MN	-0.154754	1.69518	-0.0912906	FALSE	5	FALSE
Tatar_Kazan	Tyumen_HG+BMAC+EHG+China_YR_MN+Russia_Srubnaya	0.0152023	Russia_Srubnaya	10.1709	44.077	0.230753	FALSE	5	FALSE
Tatar_Kazan	Altai_N+Mongolia_N_North+China_YR_MN+Yakutia_LNBA+Russia_Srubnaya	0.0138236	Altai_N	-0.0710298	0.026317	-2.69901	FALSE	5	FALSE
Tatar_Kazan	Altai_N+Mongolia_N_North+China_YR_MN+Yakutia_LNBA+Russia_Srubnaya	0.0138236	Mongolia_N_North	0.2073	0.139272	1.48846	FALSE	5	FALSE
Tatar_Kazan	Altai_N+Mongolia_N_North+China_YR_MN+Yakutia_LNBA+Russia_Srubnaya	0.0138236	China_YR_MN	-0.0733207	0.0513344	-1.42829	FALSE	5	FALSE
Tatar_Kazan	Altai_N+Mongolia_N_North+China_YR_MN+Yakutia_LNBA+Russia_Srubnaya	0.0138236	Yakutia_LNBA	0.0940778	0.11946	0.787529	FALSE	5	FALSE
Tatar_Kazan	Altai_N+Mongolia_N_North+China_YR_MN+Yakutia_LNBA+Russia_Srubnaya	0.0138236	Russia_Srubnaya	0.842973	0.00938788	89.7937	FALSE	5	FALSE
Tatar_Kazan	Altai_N+BMAC+Mongolia_N_North+Yakutia_LNBA+Russia_Srubnaya	0.0135884	Altai_N	-0.0772838	0.0297951	-2.59384	FALSE	5	FALSE
Tatar_Kazan	Altai_N+BMAC+Mongolia_N_North+Yakutia_LNBA+Russia_Srubnaya	0.0135884	BMAC	-0.0386444	0.0228313	-1.69261	FALSE	5	FALSE
Tatar_Kazan	Altai_N+BMAC+Mongolia_N_North+Yakutia_LNBA+Russia_Srubnaya	0.0135884	Mongolia_N_North	0.103227	0.117961	0.875088	FALSE	5	FALSE
Tatar_Kazan	Altai_N+BMAC+Mongolia_N_North+Yakutia_LNBA+Russia_Srubnaya	0.0135884	Yakutia_LNBA	0.134449	0.138502	0.970737	FALSE	5	FALSE
Tatar_Kazan	Altai_N+BMAC+Mongolia_N_North+Yakutia_LNBA+Russia_Srubnaya	0.0135884	Russia_Srubnaya	0.878253	0.0245625	35.7559	FALSE	5	FALSE
Tatar_Kazan	Hungary_EN_HG_Koros+EHG+China_YR_MN+Yakutia_LNBA+Russia_Srubnaya	0.0133152	Hungary_EN_HG_Koros	0.00273532	0.0454832	0.0601391	FALSE	5	FALSE
Tatar_Kazan	Hungary_EN_HG_Koros+EHG+China_YR_MN+Yakutia_LNBA+Russia_Srubnaya	0.0133152	EHG	-0.144012	0.0343158	-4.19667	FALSE	5	FALSE
Tatar_Kazan	Hungary_EN_HG_Koros+EHG+China_YR_MN+Yakutia_LNBA+Russia_Srubnaya	0.0133152	China_YR_MN	-0.0406579	0.0399268	-1.01831	FALSE	5	FALSE
Tatar_Kazan	Hungary_EN_HG_Koros+EHG+China_YR_MN+Yakutia_LNBA+Russia_Srubnaya	0.0133152	Yakutia_LNBA	0.253712	0.0419874	6.04258	FALSE	5	FALSE
Tatar_Kazan	Hungary_EN_HG_Koros+EHG+China_YR_MN+Yakutia_LNBA+Russia_Srubnaya	0.0133152	Russia_Srubnaya	0.928222	0.0540968	17.1586	FALSE	5	FALSE
Tatar_Kazan	Tyumen_HG+Germany_EN_LBK+EHG+Mongolia_N_North+Russia_Srubnaya	0.0131023	Tyumen_HG	0.275706	1.14424	0.240952	FALSE	5	FALSE
Tatar_Kazan	Tyumen_HG+Germany_EN_LBK+EHG+Mongolia_N_North+Russia_Srubnaya	0.0131023	Germany_EN_LBK	0.230545	0.546512	0.421849	FALSE	5	FALSE
Tatar_Kazan	Tyumen_HG+Germany_EN_LBK+EHG+Mongolia_N_North+Russia_Srubnaya	0.0131023	EHG	-0.294488	1.28284	-0.22956	FALSE	5	FALSE
Tatar_Kazan	Tyumen_HG+Germany_EN_LBK+EHG+Mongolia_N_North+Russia_Srubnaya	0.0131023	Mongolia_N_North	0.185133	0.0329717	5.61492	FALSE	5	FALSE
Tatar_Kazan	Tyumen_HG+Germany_EN_LBK+EHG+Mongolia_N_North+Russia_Srubnaya	0.0131023	Russia_Srubnaya	0.603104	0.381356	1.58147	FALSE	5	FALSE
Tatar_Kazan	Altai_N+EHG+China_YR_MN+Yakutia_LNBA+Russia_Srubnaya	0.0128299	Altai_N	-0.0128884	0.0565108	-0.22807	FALSE	5	FALSE
Tatar_Kazan	Altai_N+EHG+China_YR_MN+Yakutia_LNBA+Russia_Srubnaya	0.0128299	EHG	-0.128316	0.0845645	-1.51737	FALSE	5	FALSE
Tatar_Kazan	Altai_N+EHG+China_YR_MN+Yakutia_LNBA+Russia_Srubnaya	0.0128299	China_YR_MN	-0.0394852	0.0426815	-0.925111	FALSE	5	FALSE
Tatar_Kazan	Altai_N+EHG+China_YR_MN+Yakutia_LNBA+Russia_Srubnaya	0.0128299	Yakutia_LNBA	0.258485	0.0426824	6.05599	FALSE	5	FALSE
Tatar_Kazan	Altai_N+EHG+China_YR_MN+Yakutia_LNBA+Russia_Srubnaya	0.0128299	Russia_Srubnaya	0.922205	0.0543676	16.9624	FALSE	5	FALSE
Tatar_Kazan	Altai_N+Tyumen_HG+Germany_EN_LBK+EHG+Russia_Srubnaya	0.0121651	Altai_N	1.06906	0.801342	1.33409	FALSE	5	FALSE
Tatar_Kazan	Altai_N+Tyumen_HG+Germany_EN_LBK+EHG+Russia_Srubnaya	0.0121651	Tyumen_HG	-5.36112	6.85512	-0.78206	FALSE	5	FALSE
Tatar_Kazan	Altai_N+Tyumen_HG+Germany_EN_LBK+EHG+Russia_Srubnaya	0.0121651	Germany_EN_LBK	-2.01608	2.84531	-0.708562	FALSE	5	FALSE
Tatar_Kazan	Altai_N+Tyumen_HG+Germany_EN_LBK+EHG+Russia_Srubnaya	0.0121651	EHG	4.90453	6.93776	0.706934	FALSE	5	FALSE
Tatar_Kazan	Altai_N+Tyumen_HG+Germany_EN_LBK+EHG+Russia_Srubnaya	0.0121651	Russia_Srubnaya	2.4036	2.14015	1.1231	FALSE	5	FALSE
Tatar_Kazan	Altai_N+Hungary_EN_HG_Koros+EHG+Yakutia_LNBA+Russia_Srubnaya	0.0104587	Altai_N	-0.0383164	0.0561194	-0.682765	FALSE	5	FALSE
Tatar_Kazan	Altai_N+Hungary_EN_HG_Koros+EHG+Yakutia_LNBA+Russia_Srubnaya	0.0104587	Hungary_EN_HG_Koros	-0.0138303	0.0473633	-0.292005	FALSE	5	FALSE
Tatar_Kazan	Altai_N+Hungary_EN_HG_Koros+EHG+Yakutia_LNBA+Russia_Srubnaya	0.0104587	EHG	-0.0783539	0.0721076	-1.08662	FALSE	5	FALSE
Tatar_Kazan	Altai_N+Hungary_EN_HG_Koros+EHG+Yakutia_LNBA+Russia_Srubnaya	0.0104587	Yakutia_LNBA	0.229328	0.0260614	8.79952	FALSE	5	FALSE
Tatar_Kazan	Altai_N+Hungary_EN_HG_Koros+EHG+Yakutia_LNBA+Russia_Srubnaya	0.0104587	Russia_Srubnaya	0.901172	0.0544676	16.5451	FALSE	5	FALSE
Tatar_Kazan	Hungary_EN_HG_Koros+EHG+Mongolia_N_North+China_YR_MN+Russia_Srubnaya	0.00925657	Hungary_EN_HG_Koros	-0.0115767	0.0379215	-0.30528	FALSE	5	FALSE
Tatar_Kazan	Hungary_EN_HG_Koros+EHG+Mongolia_N_North+China_YR_MN+Russia_Srubnaya	0.00925657	EHG	-0.0799686	0.0221915	-3.60357	FALSE	5	FALSE
Tatar_Kazan	Hungary_EN_HG_Koros+EHG+Mongolia_N_North+China_YR_MN+Russia_Srubnaya	0.00925657	Mongolia_N_North	0.304456	0.0428213	7.10991	FALSE	5	FALSE
Tatar_Kazan	Hungary_EN_HG_Koros+EHG+Mongolia_N_North+China_YR_MN+Russia_Srubnaya	0.00925657	China_YR_MN	-0.114813	0.0440495	-2.60645	FALSE	5	FALSE
Tatar_Kazan	Hungary_EN_HG_Koros+EHG+Mongolia_N_North+China_YR_MN+Russia_Srubnaya	0.00925657	Russia_Srubnaya	0.901902	0.0433872	20.7873	FALSE	5	FALSE
Tatar_Kazan	Altai_N+EHG+Mongolia_N_North+Yakutia_LNBA+Russia_Srubnaya	0.00893053	Altai_N	-0.0334378	0.0513325	-0.651396	FALSE	5	FALSE
Tatar_Kazan	Altai_N+EHG+Mongolia_N_North+Yakutia_LNBA+Russia_Srubnaya	0.00893053	EHG	-0.0805411	0.0872386	-0.923227	FALSE	5	FALSE
Tatar_Kazan	Altai_N+EHG+Mongolia_N_North+Yakutia_LNBA+Russia_Srubnaya	0.00893053	Mongolia_N_North	0.0126324	0.144904	0.0871782	FALSE	5	FALSE
Tatar_Kazan	Altai_N+EHG+Mongolia_N_North+Yakutia_LNBA+Russia_Srubnaya	0.00893053	Yakutia_LNBA	0.213644	0.153942	1.38782	FALSE	5	FALSE
Tatar_Kazan	Altai_N+EHG+Mongolia_N_North+Yakutia_LNBA+Russia_Srubnaya	0.00893053	Russia_Srubnaya	0.887703	0.0557977	15.9093	FALSE	5	FALSE
Tatar_Kazan	Altai_N+EHG+Mongolia_N_North+China_YR_MN+Russia_Srubnaya	0.00869056	Altai_N	-0.018284	0.0464831	-0.393347	FALSE	5	FALSE
Tatar_Kazan	Altai_N+EHG+Mongolia_N_North+China_YR_MN+Russia_Srubnaya	0.00869056	EHG	-0.0555997	0.0680579	-0.816947	FALSE	5	FALSE
Tatar_Kazan	Altai_N+EHG+Mongolia_N_North+China_YR_MN+Russia_Srubnaya	0.00869056	Mongolia_N_North	0.309526	0.0431537	7.17264	FALSE	5	FALSE
Tatar_Kazan	Altai_N+EHG+Mongolia_N_North+China_YR_MN+Russia_Srubnaya	0.00869056	China_YR_MN	-0.112253	0.0446554	-2.51376	FALSE	5	FALSE
Tatar_Kazan	Altai_N+EHG+Mongolia_N_North+China_YR_MN+Russia_Srubnaya	0.00869056	Russia_Srubnaya	0.876611	0.0428191	20.4724	FALSE	5	FALSE
Tatar_Kazan	Hungary_EN_HG_Koros+EHG+Mongolia_N_North+Yakutia_LNBA+Russia_Srubnaya	0.00818412	Hungary_EN_HG_Koros	-0.00293448	0.0452222	-0.0648902	FALSE	5	FALSE
Tatar_Kazan	Hungary_EN_HG_Koros+EHG+Mongolia_N_North+Yakutia_LNBA+Russia_Srubnaya	0.00818412	EHG	-0.12374	0.0522609	-2.36774	FALSE	5	FALSE
Tatar_Kazan	Hungary_EN_HG_Koros+EHG+Mongolia_N_North+Yakutia_LNBA+Russia_Srubnaya	0.00818412	Mongolia_N_North	0.00134049	0.146778	0.00913278	FALSE	5	FALSE
Tatar_Kazan	Hungary_EN_HG_Koros+EHG+Mongolia_N_North+Yakutia_LNBA+Russia_Srubnaya	0.00818412	Yakutia_LNBA	0.210969	0.158651	1.32977	FALSE	5	FALSE
Tatar_Kazan	Hungary_EN_HG_Koros+EHG+Mongolia_N_North+Yakutia_LNBA+Russia_Srubnaya	0.00818412	Russia_Srubnaya	0.914366	0.0555634	16.4563	FALSE	5	FALSE
Tatar_Kazan	Altai_N+Hungary_EN_HG_Koros+Mongolia_N_North+China_YR_MN+Russia_Srubnaya	0.00803036	Altai_N	-0.0561278	0.0153315	-3.66095	FALSE	5	FALSE
Tatar_Kazan	Altai_N+Hungary_EN_HG_Koros+Mongolia_N_North+China_YR_MN+Russia_Srubnaya	0.00803036	Hungary_EN_HG_Koros	-0.0326411	0.0386697	-0.844101	FALSE	5	FALSE
Tatar_Kazan	Altai_N+Hungary_EN_HG_Koros+Mongolia_N_North+China_YR_MN+Russia_Srubnaya	0.00803036	Mongolia_N_North	0.313644	0.0439568	7.13528	FALSE	5	FALSE
Tatar_Kazan	Altai_N+Hungary_EN_HG_Koros+Mongolia_N_North+China_YR_MN+Russia_Srubnaya	0.00803036	China_YR_MN	-0.100112	0.0425214	-2.3544	FALSE	5	FALSE
Tatar_Kazan	Altai_N+Hungary_EN_HG_Koros+Mongolia_N_North+China_YR_MN+Russia_Srubnaya	0.00803036	Russia_Srubnaya	0.875237	0.0406557	21.528	FALSE	5	FALSE
Tatar_Kazan	Altai_N+Tyumen_HG+Germany_EN_LBK+Mongolia_N_North+Russia_Srubnaya	0.0070919	Altai_N	-0.0388995	0.0547352	-0.710686	FALSE	5	FALSE
Tatar_Kazan	Altai_N+Tyumen_HG+Germany_EN_LBK+Mongolia_N_North+Russia_Srubnaya	0.0070919	Tyumen_HG	0.0606898	0.0633009	0.958752	FALSE	5	FALSE
Tatar_Kazan	Altai_N+Tyumen_HG+Germany_EN_LBK+Mongolia_N_North+Russia_Srubnaya	0.0070919	Germany_EN_LBK	0.125845	0.0437385	2.8772	FALSE	5	FALSE
Tatar_Kazan	Altai_N+Tyumen_HG+Germany_EN_LBK+Mongolia_N_North+Russia_Srubnaya	0.0070919	Mongolia_N_North	0.207322	0.0206128	10.0579	FALSE	5	FALSE
Tatar_Kazan	Altai_N+Tyumen_HG+Germany_EN_LBK+Mongolia_N_North+Russia_Srubnaya	0.0070919	Russia_Srubnaya	0.645043	0.0738557	8.73382	FALSE	5	FALSE
Tatar_Kazan	Altai_N+Hungary_EN_HG_Koros+Mongolia_N_North+Yakutia_LNBA+Russia_Srubnaya	0.00682222	Altai_N	-0.08208	0.0295434	-2.77829	FALSE	5	FALSE
Tatar_Kazan	Altai_N+Hungary_EN_HG_Koros+Mongolia_N_North+Yakutia_LNBA+Russia_Srubnaya	0.00682222	Hungary_EN_HG_Koros	-0.033195	0.0423554	-0.783724	FALSE	5	FALSE
Tatar_Kazan	Altai_N+Hungary_EN_HG_Koros+Mongolia_N_North+Yakutia_LNBA+Russia_Srubnaya	0.00682222	Mongolia_N_North	0.0669374	0.108289	0.618138	FALSE	5	FALSE
Tatar_Kazan	Altai_N+Hungary_EN_HG_Koros+Mongolia_N_North+Yakutia_LNBA+Russia_Srubnaya	0.00682222	Yakutia_LNBA	0.175636	0.126596	1.38737	FALSE	5	FALSE
Tatar_Kazan	Altai_N+Hungary_EN_HG_Koros+Mongolia_N_North+Yakutia_LNBA+Russia_Srubnaya	0.00682222	Russia_Srubnaya	0.872702	0.0442941	19.7024	FALSE	5	FALSE
Tatar_Kazan	Tyumen_HG+Hungary_EN_HG_Koros+EHG+China_YR_MN+Russia_Srubnaya	0.00595588	Tyumen_HG	-1.73425	1.21281	-1.42994	FALSE	5	FALSE
Tatar_Kazan	Tyumen_HG+Hungary_EN_HG_Koros+EHG+China_YR_MN+Russia_Srubnaya	0.00595588	Hungary_EN_HG_Koros	-0.799081	0.562586	-1.42037	FALSE	5	FALSE
Tatar_Kazan	Tyumen_HG+Hungary_EN_HG_Koros+EHG+China_YR_MN+Russia_Srubnaya	0.00595588	EHG	2.5739	1.81233	1.42021	FALSE	5	FALSE
Tatar_Kazan	Tyumen_HG+Hungary_EN_HG_Koros+EHG+China_YR_MN+Russia_Srubnaya	0.00595588	China_YR_MN	0.299235	0.0811938	3.68544	FALSE	5	FALSE
Tatar_Kazan	Tyumen_HG+Hungary_EN_HG_Koros+EHG+China_YR_MN+Russia_Srubnaya	0.00595588	Russia_Srubnaya	0.660198	0.26754	2.46766	FALSE	5	FALSE
Tatar_Kazan	Altai_N+BMAC+China_YR_MN+Yakutia_LNBA+Russia_Srubnaya	0.00574651	Altai_N	-0.0957805	0.0223921	-4.27742	FALSE	5	FALSE
Tatar_Kazan	Altai_N+BMAC+China_YR_MN+Yakutia_LNBA+Russia_Srubnaya	0.00574651	BMAC	-0.0323347	0.0236331	-1.3682	FALSE	5	FALSE
Tatar_Kazan	Altai_N+BMAC+China_YR_MN+Yakutia_LNBA+Russia_Srubnaya	0.00574651	China_YR_MN	0.00153122	0.0342735	0.0446766	FALSE	5	FALSE
Tatar_Kazan	Altai_N+BMAC+China_YR_MN+Yakutia_LNBA+Russia_Srubnaya	0.00574651	Yakutia_LNBA	0.251058	0.0420133	5.97568	FALSE	5	FALSE
Tatar_Kazan	Altai_N+BMAC+China_YR_MN+Yakutia_LNBA+Russia_Srubnaya	0.00574651	Russia_Srubnaya	0.875526	0.0265911	32.9255	FALSE	5	FALSE
Tatar_Kazan	Altai_N+BMAC+EHG+Mongolia_N_North+Russia_Srubnaya	0.00518455	Altai_N	-0.00255766	0.0500463	-0.051106	FALSE	5	FALSE
Tatar_Kazan	Altai_N+BMAC+EHG+Mongolia_N_North+Russia_Srubnaya	0.00518455	BMAC	-0.0647456	0.0265063	-2.44265	FALSE	5	FALSE
Tatar_Kazan	Altai_N+BMAC+EHG+Mongolia_N_North+Russia_Srubnaya	0.00518455	EHG	-0.0790298	0.0754435	-1.04754	FALSE	5	FALSE
Tatar_Kazan	Altai_N+BMAC+EHG+Mongolia_N_North+Russia_Srubnaya	0.00518455	Mongolia_N_North	0.197512	0.0209168	9.44276	FALSE	5	FALSE
Tatar_Kazan	Altai_N+BMAC+EHG+Mongolia_N_North+Russia_Srubnaya	0.00518455	Russia_Srubnaya	0.948821	0.0657476	14.4313	FALSE	5	FALSE
Tatar_Kazan	BMAC+Germany_EN_LBK+EHG+Mongolia_N_North+Russia_Srubnaya	0.00498741	BMAC	-0.0299807	0.142881	-0.20983	FALSE	5	FALSE
Tatar_Kazan	BMAC+Germany_EN_LBK+EHG+Mongolia_N_North+Russia_Srubnaya	0.00498741	Germany_EN_LBK	0.0587022	0.23351	0.251391	FALSE	5	FALSE
Tatar_Kazan	BMAC+Germany_EN_LBK+EHG+Mongolia_N_North+Russia_Srubnaya	0.00498741	EHG	-0.0257124	0.231545	-0.111047	FALSE	5	FALSE
Tatar_Kazan	BMAC+Germany_EN_LBK+EHG+Mongolia_N_North+Russia_Srubnaya	0.00498741	Mongolia_N_North	0.195121	0.0079915	24.4161	FALSE	5	FALSE
Tatar_Kazan	BMAC+Germany_EN_LBK+EHG+Mongolia_N_North+Russia_Srubnaya	0.00498741	Russia_Srubnaya	0.80187	0.601579	1.33294	FALSE	5	FALSE
Tatar_Kazan	Altai_N+Germany_EN_LBK+EHG+Mongolia_N_North+Russia_Srubnaya	0.00473518	Altai_N	-0.00835241	0.0391309	-0.213448	FALSE	5	FALSE
Tatar_Kazan	Altai_N+Germany_EN_LBK+EHG+Mongolia_N_North+Russia_Srubnaya	0.00473518	Germany_EN_LBK	0.100562	0.0338284	2.97272	FALSE	5	FALSE
Tatar_Kazan	Altai_N+Germany_EN_LBK+EHG+Mongolia_N_North+Russia_Srubnaya	0.00473518	EHG	0.0274072	0.0542952	0.50478	FALSE	5	FALSE
Tatar_Kazan	Altai_N+Germany_EN_LBK+EHG+Mongolia_N_North+Russia_Srubnaya	0.00473518	Mongolia_N_North	0.197709	0.0171096	11.5554	FALSE	5	FALSE
Tatar_Kazan	Altai_N+Germany_EN_LBK+EHG+Mongolia_N_North+Russia_Srubnaya	0.00473518	Russia_Srubnaya	0.682674	0.0611286	11.1678	FALSE	5	FALSE
Tatar_Kazan	Tyumen_HG+BMAC+Germany_EN_LBK+Mongolia_N_North+Russia_Srubnaya	0.00456579	Tyumen_HG	0.0181325	0.0709431	0.255592	FALSE	5	FALSE
Tatar_Kazan	Tyumen_HG+BMAC+Germany_EN_LBK+Mongolia_N_North+Russia_Srubnaya	0.00456579	BMAC	-0.00237316	0.0498767	-0.0475806	FALSE	5	FALSE
Tatar_Kazan	Tyumen_HG+BMAC+Germany_EN_LBK+Mongolia_N_North+Russia_Srubnaya	0.00456579	Germany_EN_LBK	0.113103	0.115297	0.980974	FALSE	5	FALSE
Tatar_Kazan	Tyumen_HG+BMAC+Germany_EN_LBK+Mongolia_N_North+Russia_Srubnaya	0.00456579	Mongolia_N_North	0.193511	0.00757743	25.5378	FALSE	5	FALSE
Tatar_Kazan	Tyumen_HG+BMAC+Germany_EN_LBK+Mongolia_N_North+Russia_Srubnaya	0.00456579	Russia_Srubnaya	0.677626	0.228583	2.96447	FALSE	5	FALSE
Tatar_Kazan	Altai_N+BMAC+Germany_EN_LBK+Mongolia_N_North+Russia_Srubnaya	0.00452801	Altai_N	-0.00644677	0.0354969	-0.181615	FALSE	5	FALSE
Tatar_Kazan	Altai_N+BMAC+Germany_EN_LBK+Mongolia_N_North+Russia_Srubnaya	0.00452801	BMAC	-0.0173797	0.0286949	-0.605671	FALSE	5	FALSE
Tatar_Kazan	Altai_N+BMAC+Germany_EN_LBK+Mongolia_N_North+Russia_Srubnaya	0.00452801	Germany_EN_LBK	0.0757644	0.0531347	1.42589	FALSE	5	FALSE
Tatar_Kazan	Altai_N+BMAC+Germany_EN_LBK+Mongolia_N_North+Russia_Srubnaya	0.00452801	Mongolia_N_North	0.1979	0.0165852	11.9323	FALSE	5	FALSE
Tatar_Kazan	Altai_N+BMAC+Germany_EN_LBK+Mongolia_N_North+Russia_Srubnaya	0.00452801	Russia_Srubnaya	0.750162	0.0969839	7.73491	FALSE	5	FALSE
Tatar_Kazan	Altai_N+Hungary_EN_HG_Koros+China_YR_MN+Yakutia_LNBA+Russia_Srubnaya	0.00415331	Altai_N	-0.0958948	0.0230321	-4.16353	FALSE	5	FALSE
Tatar_Kazan	Altai_N+Hungary_EN_HG_Koros+China_YR_MN+Yakutia_LNBA+Russia_Srubnaya	0.00415331	Hungary_EN_HG_Koros	-0.0318979	0.0468326	-0.681105	FALSE	5	FALSE
Tatar_Kazan	Altai_N+Hungary_EN_HG_Koros+China_YR_MN+Yakutia_LNBA+Russia_Srubnaya	0.00415331	China_YR_MN	-0.00447087	0.0339841	-0.131558	FALSE	5	FALSE
Tatar_Kazan	Altai_N+Hungary_EN_HG_Koros+China_YR_MN+Yakutia_LNBA+Russia_Srubnaya	0.00415331	Yakutia_LNBA	0.256977	0.0417627	6.15326	FALSE	5	FALSE
Tatar_Kazan	Altai_N+Hungary_EN_HG_Koros+China_YR_MN+Yakutia_LNBA+Russia_Srubnaya	0.00415331	Russia_Srubnaya	0.875287	0.0492093	17.787	FALSE	5	FALSE
Tatar_Kazan	Altai_N+Tyumen_HG+BMAC+Mongolia_N_North+Russia_Srubnaya	0.00311792	Altai_N	-0.00894829	0.0646225	-0.13847	FALSE	5	FALSE
Tatar_Kazan	Altai_N+Tyumen_HG+BMAC+Mongolia_N_North+Russia_Srubnaya	0.00311792	Tyumen_HG	-0.041321	0.0599346	-0.689435	FALSE	5	FALSE
Tatar_Kazan	Altai_N+Tyumen_HG+BMAC+Mongolia_N_North+Russia_Srubnaya	0.00311792	BMAC	-0.0490623	0.020818	-2.35672	FALSE	5	FALSE
Tatar_Kazan	Altai_N+Tyumen_HG+BMAC+Mongolia_N_North+Russia_Srubnaya	0.00311792	Mongolia_N_North	0.200967	0.0245611	8.18234	FALSE	5	FALSE
Tatar_Kazan	Altai_N+Tyumen_HG+BMAC+Mongolia_N_North+Russia_Srubnaya	0.00311792	Russia_Srubnaya	0.898364	0.0301679	29.7788	FALSE	5	FALSE
Tatar_Kazan	Tyumen_HG+Germany_EN_LBK+EHG+China_YR_MN+Russia_Srubnaya	0.00259921	Tyumen_HG	4.53192	7.52034	0.602622	FALSE	5	FALSE
Tatar_Kazan	Tyumen_HG+Germany_EN_LBK+EHG+China_YR_MN+Russia_Srubnaya	0.00259921	Germany_EN_LBK	2.17963	3.5112	0.620766	FALSE	5	FALSE
Tatar_Kazan	Tyumen_HG+Germany_EN_LBK+EHG+China_YR_MN+Russia_Srubnaya	0.00259921	EHG	-5.09555	8.55052	-0.595935	FALSE	5	FALSE
Tatar_Kazan	Tyumen_HG+Germany_EN_LBK+EHG+China_YR_MN+Russia_Srubnaya	0.00259921	China_YR_MN	0.0271445	0.297495	0.0912439	FALSE	5	FALSE
Tatar_Kazan	Tyumen_HG+Germany_EN_LBK+EHG+China_YR_MN+Russia_Srubnaya	0.00259921	Russia_Srubnaya	-0.643152	2.32028	-0.277187	FALSE	5	FALSE
Tatar_Kazan	Altai_N+Tyumen_HG+EHG+Mongolia_N_North+Russia_Srubnaya	0.00136454	Altai_N	0.0438967	0.0773092	0.567807	FALSE	5	FALSE
Tatar_Kazan	Altai_N+Tyumen_HG+EHG+Mongolia_N_North+Russia_Srubnaya	0.00136454	Tyumen_HG	-0.232136	0.198267	-1.17083	FALSE	5	FALSE
Tatar_Kazan	Altai_N+Tyumen_HG+EHG+Mongolia_N_North+Russia_Srubnaya	0.00136454	EHG	0.22785	0.230617	0.988002	FALSE	5	FALSE
Tatar_Kazan	Altai_N+Tyumen_HG+EHG+Mongolia_N_North+Russia_Srubnaya	0.00136454	Mongolia_N_North	0.186256	0.0259746	7.17069	FALSE	5	FALSE
Tatar_Kazan	Altai_N+Tyumen_HG+EHG+Mongolia_N_North+Russia_Srubnaya	0.00136454	Russia_Srubnaya	0.774134	0.0771126	10.039	FALSE	5	FALSE
Tatar_Kazan	BMAC+Hungary_EN_HG_Koros+Mongolia_N_North+Yakutia_LNBA+Russia_Srubnaya	0.00110225	BMAC	-0.129184	0.0592971	-2.17859	FALSE	5	FALSE
Tatar_Kazan	BMAC+Hungary_EN_HG_Koros+Mongolia_N_North+Yakutia_LNBA+Russia_Srubnaya	0.00110225	Hungary_EN_HG_Koros	-0.179803	0.107257	-1.67636	FALSE	5	FALSE
Tatar_Kazan	BMAC+Hungary_EN_HG_Koros+Mongolia_N_North+Yakutia_LNBA+Russia_Srubnaya	0.00110225	Mongolia_N_North	0.35401	0.121836	2.90563	FALSE	5	FALSE
Tatar_Kazan	BMAC+Hungary_EN_HG_Koros+Mongolia_N_North+Yakutia_LNBA+Russia_Srubnaya	0.00110225	Yakutia_LNBA	-0.175761	0.126079	-1.39405	FALSE	5	FALSE
Tatar_Kazan	BMAC+Hungary_EN_HG_Koros+Mongolia_N_North+Yakutia_LNBA+Russia_Srubnaya	0.00110225	Russia_Srubnaya	1.13074	0.16388	6.8998	FALSE	5	FALSE
Tatar_Kazan	Altai_N+BMAC+Germany_EN_LBK+EHG+Russia_Srubnaya	0.000760384	Altai_N	0.762064	1.0588	0.719742	FALSE	5	FALSE
Tatar_Kazan	Altai_N+BMAC+Germany_EN_LBK+EHG+Russia_Srubnaya	0.000760384	BMAC	-5.89733	16.8942	-0.349074	FALSE	5	FALSE
Tatar_Kazan	Altai_N+BMAC+Germany_EN_LBK+EHG+Russia_Srubnaya	0.000760384	Germany_EN_LBK	-8.94553	26.4178	-0.338617	FALSE	5	FALSE
Tatar_Kazan	Altai_N+BMAC+Germany_EN_LBK+EHG+Russia_Srubnaya	0.000760384	EHG	-10.0484	27.6767	-0.363065	FALSE	5	FALSE
Tatar_Kazan	Altai_N+BMAC+Germany_EN_LBK+EHG+Russia_Srubnaya	0.000760384	Russia_Srubnaya	25.1292	70.0023	0.358977	FALSE	5	FALSE
Tatar_Kazan	Altai_N+Tyumen_HG+Hungary_EN_HG_Koros+Mongolia_N_North+Russia_Srubnaya	0.000629429	Altai_N	0.0085212	0.0646954	0.131713	FALSE	5	FALSE
Tatar_Kazan	Altai_N+Tyumen_HG+Hungary_EN_HG_Koros+Mongolia_N_North+Russia_Srubnaya	0.000629429	Tyumen_HG	-0.0535925	0.0605214	-0.885514	FALSE	5	FALSE
Tatar_Kazan	Altai_N+Tyumen_HG+Hungary_EN_HG_Koros+Mongolia_N_North+Russia_Srubnaya	0.000629429	Hungary_EN_HG_Koros	-0.0385724	0.0404728	-0.953046	FALSE	5	FALSE
Tatar_Kazan	Altai_N+Tyumen_HG+Hungary_EN_HG_Koros+Mongolia_N_North+Russia_Srubnaya	0.000629429	Mongolia_N_North	0.195144	0.0247423	7.88704	FALSE	5	FALSE
Tatar_Kazan	Altai_N+Tyumen_HG+Hungary_EN_HG_Koros+Mongolia_N_North+Russia_Srubnaya	0.000629429	Russia_Srubnaya	0.8885	0.0488059	18.2048	FALSE	5	FALSE
Tatar_Kazan	BMAC+Germany_EN_LBK+EHG+China_YR_MN+Russia_Srubnaya	0.000554421	BMAC	2.14187	3.37463	0.634697	FALSE	5	FALSE
Tatar_Kazan	BMAC+Germany_EN_LBK+EHG+China_YR_MN+Russia_Srubnaya	0.000554421	Germany_EN_LBK	3.53492	5.36519	0.658862	FALSE	5	FALSE
Tatar_Kazan	BMAC+Germany_EN_LBK+EHG+China_YR_MN+Russia_Srubnaya	0.000554421	EHG	3.43562	5.27412	0.651411	FALSE	5	FALSE
Tatar_Kazan	BMAC+Germany_EN_LBK+EHG+China_YR_MN+Russia_Srubnaya	0.000554421	China_YR_MN	0.172001	0.0767343	2.24151	FALSE	5	FALSE
Tatar_Kazan	BMAC+Germany_EN_LBK+EHG+China_YR_MN+Russia_Srubnaya	0.000554421	Russia_Srubnaya	-8.28441	13.9653	-0.593212	FALSE	5	FALSE
Tatar_Kazan	BMAC+Mongolia_N_North+China_YR_MN+Yakutia_LNBA+Russia_Srubnaya	0.000520767	BMAC	-0.0481748	0.0288938	-1.66731	FALSE	5	FALSE
Tatar_Kazan	BMAC+Mongolia_N_North+China_YR_MN+Yakutia_LNBA+Russia_Srubnaya	0.000520767	Mongolia_N_North	0.51665	0.247867	2.08438	FALSE	5	FALSE
Tatar_Kazan	BMAC+Mongolia_N_North+China_YR_MN+Yakutia_LNBA+Russia_Srubnaya	0.000520767	China_YR_MN	-0.149973	0.1041	-1.44067	FALSE	5	FALSE
Tatar_Kazan	BMAC+Mongolia_N_North+China_YR_MN+Yakutia_LNBA+Russia_Srubnaya	0.000520767	Yakutia_LNBA	-0.202551	0.168978	-1.19868	FALSE	5	FALSE
Tatar_Kazan	BMAC+Mongolia_N_North+China_YR_MN+Yakutia_LNBA+Russia_Srubnaya	0.000520767	Russia_Srubnaya	0.884049	0.0378106	23.381	FALSE	5	FALSE
Tatar_Kazan	Altai_N+Hungary_EN_HG_Koros+EHG+Mongolia_N_North+Russia_Srubnaya	0.000406284	Altai_N	-0.0533571	0.0557221	-0.957557	FALSE	5	FALSE
Tatar_Kazan	Altai_N+Hungary_EN_HG_Koros+EHG+Mongolia_N_North+Russia_Srubnaya	0.000406284	Hungary_EN_HG_Koros	-0.0370494	0.0448495	-0.826084	FALSE	5	FALSE
Tatar_Kazan	Altai_N+Hungary_EN_HG_Koros+EHG+Mongolia_N_North+Russia_Srubnaya	0.000406284	EHG	0.00959534	0.0779219	0.12314	FALSE	5	FALSE
Tatar_Kazan	Altai_N+Hungary_EN_HG_Koros+EHG+Mongolia_N_North+Russia_Srubnaya	0.000406284	Mongolia_N_North	0.216903	0.0238459	9.09602	FALSE	5	FALSE
Tatar_Kazan	Altai_N+Hungary_EN_HG_Koros+EHG+Mongolia_N_North+Russia_Srubnaya	0.000406284	Russia_Srubnaya	0.863908	0.0501022	17.2429	FALSE	5	FALSE
Tatar_Kazan	Hungary_EN_HG_Koros+Mongolia_N_North+China_YR_MN+Yakutia_LNBA+Russia_Srubnaya	0.000204214	Hungary_EN_HG_Koros	-0.0287569	0.0522114	-0.550778	FALSE	5	FALSE
Tatar_Kazan	Hungary_EN_HG_Koros+Mongolia_N_North+China_YR_MN+Yakutia_LNBA+Russia_Srubnaya	0.000204214	Mongolia_N_North	0.49704	0.311544	1.59541	FALSE	5	FALSE
Tatar_Kazan	Hungary_EN_HG_Koros+Mongolia_N_North+China_YR_MN+Yakutia_LNBA+Russia_Srubnaya	0.000204214	China_YR_MN	-0.154814	0.128553	-1.20429	FALSE	5	FALSE
Tatar_Kazan	Hungary_EN_HG_Koros+Mongolia_N_North+China_YR_MN+Yakutia_LNBA+Russia_Srubnaya	0.000204214	Yakutia_LNBA	-0.176087	0.208336	-0.845207	FALSE	5	FALSE
Tatar_Kazan	Hungary_EN_HG_Koros+Mongolia_N_North+China_YR_MN+Yakutia_LNBA+Russia_Srubnaya	0.000204214	Russia_Srubnaya	0.862619	0.0607713	14.1945	FALSE	5	FALSE
Tatar_Kazan	BMAC+Hungary_EN_HG_Koros+Mongolia_N_North+China_YR_MN+Russia_Srubnaya	0.000135916	BMAC	-0.0691884	0.0380828	-1.81679	FALSE	5	FALSE
Tatar_Kazan	BMAC+Hungary_EN_HG_Koros+Mongolia_N_North+China_YR_MN+Russia_Srubnaya	0.000135916	Hungary_EN_HG_Koros	-0.0947159	0.0719977	-1.31554	FALSE	5	FALSE
Tatar_Kazan	BMAC+Hungary_EN_HG_Koros+Mongolia_N_North+China_YR_MN+Russia_Srubnaya	0.000135916	Mongolia_N_North	0.229984	0.0438042	5.25028	FALSE	5	FALSE
Tatar_Kazan	BMAC+Hungary_EN_HG_Koros+Mongolia_N_North+China_YR_MN+Russia_Srubnaya	0.000135916	China_YR_MN	-0.0477441	0.0467448	-1.02138	FALSE	5	FALSE
Tatar_Kazan	BMAC+Hungary_EN_HG_Koros+Mongolia_N_North+China_YR_MN+Russia_Srubnaya	0.000135916	Russia_Srubnaya	0.981664	0.10415	9.42545	FALSE	5	FALSE
Tatar_Kazan	Altai_N+Tyumen_HG+BMAC+Germany_EN_LBK+Russia_Srubnaya	9.01296e-05	Altai_N	0.774746	0.25458	3.04323	FALSE	5	FALSE
Tatar_Kazan	Altai_N+Tyumen_HG+BMAC+Germany_EN_LBK+Russia_Srubnaya	9.01296e-05	Tyumen_HG	-2.13295	1.37596	-1.55016	FALSE	5	FALSE
Tatar_Kazan	Altai_N+Tyumen_HG+BMAC+Germany_EN_LBK+Russia_Srubnaya	9.01296e-05	BMAC	-0.960498	0.795059	-1.20808	FALSE	5	FALSE
Tatar_Kazan	Altai_N+Tyumen_HG+BMAC+Germany_EN_LBK+Russia_Srubnaya	9.01296e-05	Germany_EN_LBK	-2.27211	1.88454	-1.20565	FALSE	5	FALSE
Tatar_Kazan	Altai_N+Tyumen_HG+BMAC+Germany_EN_LBK+Russia_Srubnaya	9.01296e-05	Russia_Srubnaya	5.59081	3.81477	1.46557	FALSE	5	FALSE
Tatar_Kazan	Altai_N+Tyumen_HG+EHG+China_YR_MN+Russia_Srubnaya	1.44621e-05	Altai_N	0.654849	0.580225	1.12861	FALSE	5	FALSE
Tatar_Kazan	Altai_N+Tyumen_HG+EHG+China_YR_MN+Russia_Srubnaya	1.44621e-05	Tyumen_HG	-1.93849	1.81088	-1.07047	FALSE	5	FALSE
Tatar_Kazan	Altai_N+Tyumen_HG+EHG+China_YR_MN+Russia_Srubnaya	1.44621e-05	EHG	1.96886	2.04913	0.960827	FALSE	5	FALSE
Tatar_Kazan	Altai_N+Tyumen_HG+EHG+China_YR_MN+Russia_Srubnaya	1.44621e-05	China_YR_MN	0.0269737	0.165032	0.163445	FALSE	5	FALSE
Tatar_Kazan	Altai_N+Tyumen_HG+EHG+China_YR_MN+Russia_Srubnaya	1.44621e-05	Russia_Srubnaya	0.28781	0.637219	0.451666	FALSE	5	FALSE
Tatar_Kazan	BMAC+Hungary_EN_HG_Koros+EHG+China_YR_MN+Russia_Srubnaya	4.48175e-06	BMAC	-0.32966	0.108672	-3.03353	FALSE	5	FALSE
Tatar_Kazan	BMAC+Hungary_EN_HG_Koros+EHG+China_YR_MN+Russia_Srubnaya	4.48175e-06	Hungary_EN_HG_Koros	-0.512238	0.202072	-2.53493	FALSE	5	FALSE
Tatar_Kazan	BMAC+Hungary_EN_HG_Koros+EHG+China_YR_MN+Russia_Srubnaya	4.48175e-06	EHG	-0.162971	0.0637267	-2.55734	FALSE	5	FALSE
Tatar_Kazan	BMAC+Hungary_EN_HG_Koros+EHG+China_YR_MN+Russia_Srubnaya	4.48175e-06	China_YR_MN	0.225168	0.0186114	12.0984	FALSE	5	FALSE
Tatar_Kazan	BMAC+Hungary_EN_HG_Koros+EHG+China_YR_MN+Russia_Srubnaya	4.48175e-06	Russia_Srubnaya	1.7797	0.342668	5.19365	FALSE	5	FALSE
Tatar_Kazan	Tyumen_HG+BMAC+Hungary_EN_HG_Koros+China_YR_MN+Russia_Srubnaya	2.97652e-06	Tyumen_HG	-0.106688	0.0426522	-2.50135	FALSE	5	FALSE
Tatar_Kazan	Tyumen_HG+BMAC+Hungary_EN_HG_Koros+China_YR_MN+Russia_Srubnaya	2.97652e-06	BMAC	-0.311337	0.104513	-2.97894	FALSE	5	FALSE
Tatar_Kazan	Tyumen_HG+BMAC+Hungary_EN_HG_Koros+China_YR_MN+Russia_Srubnaya	2.97652e-06	Hungary_EN_HG_Koros	-0.543776	0.215679	-2.52123	FALSE	5	FALSE
Tatar_Kazan	Tyumen_HG+BMAC+Hungary_EN_HG_Koros+China_YR_MN+Russia_Srubnaya	2.97652e-06	China_YR_MN	0.231661	0.0209579	11.0536	FALSE	5	FALSE
Tatar_Kazan	Tyumen_HG+BMAC+Hungary_EN_HG_Koros+China_YR_MN+Russia_Srubnaya	2.97652e-06	Russia_Srubnaya	1.73014	0.332986	5.19583	FALSE	5	FALSE
Tatar_Kazan	Tyumen_HG+BMAC+Germany_EN_LBK+China_YR_MN+Russia_Srubnaya	2.65869e-06	Tyumen_HG	-50.78	35286.9	-0.00143906	FALSE	5	FALSE
Tatar_Kazan	Tyumen_HG+BMAC+Germany_EN_LBK+China_YR_MN+Russia_Srubnaya	2.65869e-06	BMAC	-35.4861	24581.6	-0.0014436	FALSE	5	FALSE
Tatar_Kazan	Tyumen_HG+BMAC+Germany_EN_LBK+China_YR_MN+Russia_Srubnaya	2.65869e-06	Germany_EN_LBK	-83.9786	58544.1	-0.00143445	FALSE	5	FALSE
Tatar_Kazan	Tyumen_HG+BMAC+Germany_EN_LBK+China_YR_MN+Russia_Srubnaya	2.65869e-06	China_YR_MN	2.96274	1889.5	0.001568	FALSE	5	FALSE
Tatar_Kazan	Tyumen_HG+BMAC+Germany_EN_LBK+China_YR_MN+Russia_Srubnaya	2.65869e-06	Russia_Srubnaya	168.282	116523	0.00144419	FALSE	5	FALSE
Tatar_Kazan	Altai_N+BMAC+Hungary_EN_HG_Koros+China_YR_MN+Russia_Srubnaya	5.64105e-07	Altai_N	-0.0990506	0.0443153	-2.23513	FALSE	5	FALSE
Tatar_Kazan	Altai_N+BMAC+Hungary_EN_HG_Koros+China_YR_MN+Russia_Srubnaya	5.64105e-07	BMAC	-0.315824	0.110561	-2.85655	FALSE	5	FALSE
Tatar_Kazan	Altai_N+BMAC+Hungary_EN_HG_Koros+China_YR_MN+Russia_Srubnaya	5.64105e-07	Hungary_EN_HG_Koros	-0.556228	0.231125	-2.40661	FALSE	5	FALSE
Tatar_Kazan	Altai_N+BMAC+Hungary_EN_HG_Koros+China_YR_MN+Russia_Srubnaya	5.64105e-07	China_YR_MN	0.264986	0.034926	7.58707	FALSE	5	FALSE
Tatar_Kazan	Altai_N+BMAC+Hungary_EN_HG_Koros+China_YR_MN+Russia_Srubnaya	5.64105e-07	Russia_Srubnaya	1.70612	0.342757	4.97763	FALSE	5	FALSE
Tatar_Kazan	BMAC+Hungary_EN_HG_Koros+China_YR_MN+Yakutia_LNBA+Russia_Srubnaya	1.21728e-07	BMAC	-0.080814	0.0707612	-1.14207	FALSE	5	FALSE
Tatar_Kazan	BMAC+Hungary_EN_HG_Koros+China_YR_MN+Yakutia_LNBA+Russia_Srubnaya	1.21728e-07	Hungary_EN_HG_Koros	-0.123311	0.141544	-0.87119	FALSE	5	FALSE
Tatar_Kazan	BMAC+Hungary_EN_HG_Koros+China_YR_MN+Yakutia_LNBA+Russia_Srubnaya	1.21728e-07	China_YR_MN	0.0665424	0.0617919	1.07688	FALSE	5	FALSE
Tatar_Kazan	BMAC+Hungary_EN_HG_Koros+China_YR_MN+Yakutia_LNBA+Russia_Srubnaya	1.21728e-07	Yakutia_LNBA	0.12706	0.0589974	2.15366	FALSE	5	FALSE
Tatar_Kazan	BMAC+Hungary_EN_HG_Koros+China_YR_MN+Yakutia_LNBA+Russia_Srubnaya	1.21728e-07	Russia_Srubnaya	1.01052	0.206675	4.88942	FALSE	5	FALSE
Tatar_Kazan	Altai_N+Tyumen_HG+BMAC+Hungary_EN_HG_Koros+Russia_Srubnaya	1.01354e-07	Altai_N	0.654765	0.111236	5.88629	FALSE	5	FALSE
Tatar_Kazan	Altai_N+Tyumen_HG+BMAC+Hungary_EN_HG_Koros+Russia_Srubnaya	1.01354e-07	Tyumen_HG	-0.754354	0.188948	-3.99239	FALSE	5	FALSE
Tatar_Kazan	Altai_N+Tyumen_HG+BMAC+Hungary_EN_HG_Koros+Russia_Srubnaya	1.01354e-07	BMAC	-0.41198	0.247837	-1.66231	FALSE	5	FALSE
Tatar_Kazan	Altai_N+Tyumen_HG+BMAC+Hungary_EN_HG_Koros+Russia_Srubnaya	1.01354e-07	Hungary_EN_HG_Koros	-0.782942	0.520686	-1.50367	FALSE	5	FALSE
Tatar_Kazan	Altai_N+Tyumen_HG+BMAC+Hungary_EN_HG_Koros+Russia_Srubnaya	1.01354e-07	Russia_Srubnaya	2.29451	0.841138	2.72787	FALSE	5	FALSE
Tatar_Kazan	Altai_N+BMAC+Hungary_EN_HG_Koros+EHG+Russia_Srubnaya	3.92747e-08	Altai_N	0.538656	0.0883732	6.09524	FALSE	5	FALSE
Tatar_Kazan	Altai_N+BMAC+Hungary_EN_HG_Koros+EHG+Russia_Srubnaya	3.92747e-08	BMAC	-0.569327	0.33314	-1.70897	FALSE	5	FALSE
Tatar_Kazan	Altai_N+BMAC+Hungary_EN_HG_Koros+EHG+Russia_Srubnaya	3.92747e-08	Hungary_EN_HG_Koros	-0.664979	0.613307	-1.08425	FALSE	5	FALSE
Tatar_Kazan	Altai_N+BMAC+Hungary_EN_HG_Koros+EHG+Russia_Srubnaya	3.92747e-08	EHG	-1.00119	0.268366	-3.73067	FALSE	5	FALSE
Tatar_Kazan	Altai_N+BMAC+Hungary_EN_HG_Koros+EHG+Russia_Srubnaya	3.92747e-08	Russia_Srubnaya	2.69684	1.10965	2.43034	FALSE	5	FALSE
Tatar_Kazan	BMAC+Germany_EN_LBK+Hungary_EN_HG_Koros+China_YR_MN+Russia_Srubnaya	2.57815e-08	BMAC	-0.209422	0.0671083	-3.12066	FALSE	5	FALSE
Tatar_Kazan	BMAC+Germany_EN_LBK+Hungary_EN_HG_Koros+China_YR_MN+Russia_Srubnaya	2.57815e-08	Germany_EN_LBK	0.100192	0.0461876	2.16923	FALSE	5	FALSE
Tatar_Kazan	BMAC+Germany_EN_LBK+Hungary_EN_HG_Koros+China_YR_MN+Russia_Srubnaya	2.57815e-08	Hungary_EN_HG_Koros	-0.434527	0.170142	-2.55391	FALSE	5	FALSE
Tatar_Kazan	BMAC+Germany_EN_LBK+Hungary_EN_HG_Koros+China_YR_MN+Russia_Srubnaya	2.57815e-08	China_YR_MN	0.213796	0.0145235	14.7208	FALSE	5	FALSE
Tatar_Kazan	BMAC+Germany_EN_LBK+Hungary_EN_HG_Koros+China_YR_MN+Russia_Srubnaya	2.57815e-08	Russia_Srubnaya	1.32996	0.196629	6.7638	FALSE	5	FALSE
Tatar_Kazan	Altai_N+BMAC+EHG+China_YR_MN+Russia_Srubnaya	3.43502e-10	Altai_N	0.327871	0.217644	1.50645	FALSE	5	FALSE
Tatar_Kazan	Altai_N+BMAC+EHG+China_YR_MN+Russia_Srubnaya	3.43502e-10	BMAC	-0.184862	0.0816276	-2.2647	FALSE	5	FALSE
Tatar_Kazan	Altai_N+BMAC+EHG+China_YR_MN+Russia_Srubnaya	3.43502e-10	EHG	-0.559884	0.351303	-1.59374	FALSE	5	FALSE
Tatar_Kazan	Altai_N+BMAC+EHG+China_YR_MN+Russia_Srubnaya	3.43502e-10	China_YR_MN	0.0656912	0.0852713	0.770379	FALSE	5	FALSE
Tatar_Kazan	Altai_N+BMAC+EHG+China_YR_MN+Russia_Srubnaya	3.43502e-10	Russia_Srubnaya	1.35118	0.293682	4.60084	FALSE	5	FALSE
Tatar_Kazan	Altai_N+Tyumen_HG+Germany_EN_LBK+Hungary_EN_HG_Koros+Russia_Srubnaya	2.84206e-11	Altai_N	0.558614	0.0443426	12.5977	FALSE	5	FALSE
Tatar_Kazan	Altai_N+Tyumen_HG+Germany_EN_LBK+Hungary_EN_HG_Koros+Russia_Srubnaya	2.84206e-11	Tyumen_HG	-0.688141	0.114565	-6.00653	FALSE	5	FALSE
Tatar_Kazan	Altai_N+Tyumen_HG+Germany_EN_LBK+Hungary_EN_HG_Koros+Russia_Srubnaya	2.84206e-11	Germany_EN_LBK	-0.255053	0.154975	-1.64577	FALSE	5	FALSE
Tatar_Kazan	Altai_N+Tyumen_HG+Germany_EN_LBK+Hungary_EN_HG_Koros+Russia_Srubnaya	2.84206e-11	Hungary_EN_HG_Koros	-0.0229436	0.113554	-0.202051	FALSE	5	FALSE
Tatar_Kazan	Altai_N+Tyumen_HG+Germany_EN_LBK+Hungary_EN_HG_Koros+Russia_Srubnaya	2.84206e-11	Russia_Srubnaya	1.40752	0.214914	6.54924	FALSE	5	FALSE
Tatar_Kazan	Altai_N+Tyumen_HG+Germany_EN_LBK+China_YR_MN+Russia_Srubnaya	2.38639e-11	Altai_N	0.800758	0.682853	1.17267	FALSE	5	FALSE
Tatar_Kazan	Altai_N+Tyumen_HG+Germany_EN_LBK+China_YR_MN+Russia_Srubnaya	2.38639e-11	Tyumen_HG	-1.00193	0.883632	-1.13388	FALSE	5	FALSE
Tatar_Kazan	Altai_N+Tyumen_HG+Germany_EN_LBK+China_YR_MN+Russia_Srubnaya	2.38639e-11	Germany_EN_LBK	-0.412105	0.445969	-0.924065	FALSE	5	FALSE
Tatar_Kazan	Altai_N+Tyumen_HG+Germany_EN_LBK+China_YR_MN+Russia_Srubnaya	2.38639e-11	China_YR_MN	-0.0844612	0.231482	-0.364872	FALSE	5	FALSE
Tatar_Kazan	Altai_N+Tyumen_HG+Germany_EN_LBK+China_YR_MN+Russia_Srubnaya	2.38639e-11	Russia_Srubnaya	1.69774	0.878771	1.93195	FALSE	5	FALSE
Tatar_Kazan	Altai_N+BMAC+Germany_EN_LBK+Hungary_EN_HG_Koros+Russia_Srubnaya	3.32562e-12	Altai_N	0.445966	0.0595921	7.48366	FALSE	5	FALSE
Tatar_Kazan	Altai_N+BMAC+Germany_EN_LBK+Hungary_EN_HG_Koros+Russia_Srubnaya	3.32562e-12	BMAC	0.5973	0.162207	3.68233	FALSE	5	FALSE
Tatar_Kazan	Altai_N+BMAC+Germany_EN_LBK+Hungary_EN_HG_Koros+Russia_Srubnaya	3.32562e-12	Germany_EN_LBK	0.613582	0.18204	3.37059	FALSE	5	FALSE
Tatar_Kazan	Altai_N+BMAC+Germany_EN_LBK+Hungary_EN_HG_Koros+Russia_Srubnaya	3.32562e-12	Hungary_EN_HG_Koros	0.842945	0.484379	1.74026	FALSE	5	FALSE
Tatar_Kazan	Altai_N+BMAC+Germany_EN_LBK+Hungary_EN_HG_Koros+Russia_Srubnaya	3.32562e-12	Russia_Srubnaya	-1.49979	0.507168	-2.95719	FALSE	5	FALSE
Tatar_Kazan	Altai_N+Tyumen_HG+BMAC+China_YR_MN+Russia_Srubnaya	3.24466e-12	Altai_N	0.306074	0.181996	1.68176	FALSE	5	FALSE
Tatar_Kazan	Altai_N+Tyumen_HG+BMAC+China_YR_MN+Russia_Srubnaya	3.24466e-12	Tyumen_HG	-0.315164	0.172525	-1.82678	FALSE	5	FALSE
Tatar_Kazan	Altai_N+Tyumen_HG+BMAC+China_YR_MN+Russia_Srubnaya	3.24466e-12	BMAC	-0.0597185	0.0282273	-2.11563	FALSE	5	FALSE
Tatar_Kazan	Altai_N+Tyumen_HG+BMAC+China_YR_MN+Russia_Srubnaya	3.24466e-12	China_YR_MN	0.0840664	0.0648526	1.29627	FALSE	5	FALSE
Tatar_Kazan	Altai_N+Tyumen_HG+BMAC+China_YR_MN+Russia_Srubnaya	3.24466e-12	Russia_Srubnaya	0.984742	0.0540359	18.2238	FALSE	5	FALSE
Tatar_Kazan	Altai_N+Tyumen_HG+Hungary_EN_HG_Koros+China_YR_MN+Russia_Srubnaya	2.47302e-12	Altai_N	0.367638	0.214053	1.71751	FALSE	5	FALSE
Tatar_Kazan	Altai_N+Tyumen_HG+Hungary_EN_HG_Koros+China_YR_MN+Russia_Srubnaya	2.47302e-12	Tyumen_HG	-0.372623	0.20261	-1.83911	FALSE	5	FALSE
Tatar_Kazan	Altai_N+Tyumen_HG+Hungary_EN_HG_Koros+China_YR_MN+Russia_Srubnaya	2.47302e-12	Hungary_EN_HG_Koros	-0.101429	0.087053	-1.16514	FALSE	5	FALSE
Tatar_Kazan	Altai_N+Tyumen_HG+Hungary_EN_HG_Koros+China_YR_MN+Russia_Srubnaya	2.47302e-12	China_YR_MN	0.0646127	0.0762301	0.8476	FALSE	5	FALSE
Tatar_Kazan	Altai_N+Tyumen_HG+Hungary_EN_HG_Koros+China_YR_MN+Russia_Srubnaya	2.47302e-12	Russia_Srubnaya	1.0418	0.105453	9.87929	FALSE	5	FALSE
Tatar_Kazan	Germany_EN_LBK+Hungary_EN_HG_Koros+EHG+China_YR_MN+Russia_Srubnaya	1.99875e-14	Germany_EN_LBK	0.264265	0.140287	1.88374	FALSE	5	FALSE
Tatar_Kazan	Germany_EN_LBK+Hungary_EN_HG_Koros+EHG+China_YR_MN+Russia_Srubnaya	1.99875e-14	Hungary_EN_HG_Koros	-0.287558	0.146782	-1.95908	FALSE	5	FALSE
Tatar_Kazan	Germany_EN_LBK+Hungary_EN_HG_Koros+EHG+China_YR_MN+Russia_Srubnaya	1.99875e-14	EHG	0.171752	0.115646	1.48515	FALSE	5	FALSE
Tatar_Kazan	Germany_EN_LBK+Hungary_EN_HG_Koros+EHG+China_YR_MN+Russia_Srubnaya	1.99875e-14	China_YR_MN	0.204761	0.0107397	19.0659	FALSE	5	FALSE
Tatar_Kazan	Germany_EN_LBK+Hungary_EN_HG_Koros+EHG+China_YR_MN+Russia_Srubnaya	1.99875e-14	Russia_Srubnaya	0.646781	0.167533	3.86061	FALSE	5	FALSE
Tatar_Kazan	Altai_N+Germany_EN_LBK+Hungary_EN_HG_Koros+China_YR_MN+Russia_Srubnaya	6.3568e-15	Altai_N	0.0618489	0.0293745	2.10553	FALSE	5	FALSE
Tatar_Kazan	Altai_N+Germany_EN_LBK+Hungary_EN_HG_Koros+China_YR_MN+Russia_Srubnaya	6.3568e-15	Germany_EN_LBK	0.164497	0.0591883	2.77922	FALSE	5	FALSE
Tatar_Kazan	Altai_N+Germany_EN_LBK+Hungary_EN_HG_Koros+China_YR_MN+Russia_Srubnaya	6.3568e-15	Hungary_EN_HG_Koros	-0.192549	0.108312	-1.77773	FALSE	5	FALSE
Tatar_Kazan	Altai_N+Germany_EN_LBK+Hungary_EN_HG_Koros+China_YR_MN+Russia_Srubnaya	6.3568e-15	China_YR_MN	0.176162	0.0153009	11.5132	FALSE	5	FALSE
Tatar_Kazan	Altai_N+Germany_EN_LBK+Hungary_EN_HG_Koros+China_YR_MN+Russia_Srubnaya	6.3568e-15	Russia_Srubnaya	0.790041	0.0906157	8.71859	FALSE	5	FALSE
Tatar_Kazan	Altai_N+Germany_EN_LBK+Hungary_EN_HG_Koros+EHG+Russia_Srubnaya	6.15092e-15	Altai_N	0.479085	0.0391084	12.2502	FALSE	5	FALSE
Tatar_Kazan	Altai_N+Germany_EN_LBK+Hungary_EN_HG_Koros+EHG+Russia_Srubnaya	6.15092e-15	Germany_EN_LBK	-0.112153	0.213447	-0.525435	FALSE	5	FALSE
Tatar_Kazan	Altai_N+Germany_EN_LBK+Hungary_EN_HG_Koros+EHG+Russia_Srubnaya	6.15092e-15	Hungary_EN_HG_Koros	0.260292	0.242506	1.07334	FALSE	5	FALSE
Tatar_Kazan	Altai_N+Germany_EN_LBK+Hungary_EN_HG_Koros+EHG+Russia_Srubnaya	6.15092e-15	EHG	-0.834256	0.218849	-3.81201	FALSE	5	FALSE
Tatar_Kazan	Altai_N+Germany_EN_LBK+Hungary_EN_HG_Koros+EHG+Russia_Srubnaya	6.15092e-15	Russia_Srubnaya	1.20703	0.26519	4.55157	FALSE	5	FALSE
Tatar_Kazan	Altai_N+BMAC+Germany_EN_LBK+China_YR_MN+Russia_Srubnaya	4.18131e-15	Altai_N	-0.161776	0.249402	-0.648657	FALSE	5	FALSE
Tatar_Kazan	Altai_N+BMAC+Germany_EN_LBK+China_YR_MN+Russia_Srubnaya	4.18131e-15	BMAC	-0.193094	0.196544	-0.982446	FALSE	5	FALSE
Tatar_Kazan	Altai_N+BMAC+Germany_EN_LBK+China_YR_MN+Russia_Srubnaya	4.18131e-15	Germany_EN_LBK	-0.243217	0.408087	-0.595992	FALSE	5	FALSE
Tatar_Kazan	Altai_N+BMAC+Germany_EN_LBK+China_YR_MN+Russia_Srubnaya	4.18131e-15	China_YR_MN	0.257687	0.102129	2.52317	FALSE	5	FALSE
Tatar_Kazan	Altai_N+BMAC+Germany_EN_LBK+China_YR_MN+Russia_Srubnaya	4.18131e-15	Russia_Srubnaya	1.3404	0.750506	1.78599	FALSE	5	FALSE
Tatar_Kazan	Altai_N+Hungary_EN_HG_Koros+EHG+China_YR_MN+Russia_Srubnaya	2.71565e-15	Altai_N	0.392047	6.36641	0.0615805	FALSE	5	FALSE
Tatar_Kazan	Altai_N+Hungary_EN_HG_Koros+EHG+China_YR_MN+Russia_Srubnaya	2.71565e-15	Hungary_EN_HG_Koros	0.105708	3.41251	0.0309765	FALSE	5	FALSE
Tatar_Kazan	Altai_N+Hungary_EN_HG_Koros+EHG+China_YR_MN+Russia_Srubnaya	2.71565e-15	EHG	-0.602753	9.61215	-0.0627074	FALSE	5	FALSE
Tatar_Kazan	Altai_N+Hungary_EN_HG_Koros+EHG+China_YR_MN+Russia_Srubnaya	2.71565e-15	China_YR_MN	0.0323006	2.56131	0.012611	FALSE	5	FALSE
Tatar_Kazan	Altai_N+Hungary_EN_HG_Koros+EHG+China_YR_MN+Russia_Srubnaya	2.71565e-15	Russia_Srubnaya	1.0727	2.41549	0.444092	FALSE	5	FALSE
Tatar_Kazan	Tyumen_HG+Germany_EN_LBK+Hungary_EN_HG_Koros+China_YR_MN+Russia_Srubnaya	1.67282e-15	Tyumen_HG	0.0712042	0.0608617	1.16993	FALSE	5	FALSE
Tatar_Kazan	Tyumen_HG+Germany_EN_LBK+Hungary_EN_HG_Koros+China_YR_MN+Russia_Srubnaya	1.67282e-15	Germany_EN_LBK	0.194797	0.117748	1.65435	FALSE	5	FALSE
Tatar_Kazan	Tyumen_HG+Germany_EN_LBK+Hungary_EN_HG_Koros+China_YR_MN+Russia_Srubnaya	1.67282e-15	Hungary_EN_HG_Koros	-0.218439	0.1233	-1.77161	FALSE	5	FALSE
Tatar_Kazan	Tyumen_HG+Germany_EN_LBK+Hungary_EN_HG_Koros+China_YR_MN+Russia_Srubnaya	1.67282e-15	China_YR_MN	0.200098	0.0099142	20.183	FALSE	5	FALSE
Tatar_Kazan	Tyumen_HG+Germany_EN_LBK+Hungary_EN_HG_Koros+China_YR_MN+Russia_Srubnaya	1.67282e-15	Russia_Srubnaya	0.752341	0.142777	5.26933	FALSE	5	FALSE
Tatar_Kazan	Altai_N+Germany_EN_LBK+EHG+China_YR_MN+Russia_Srubnaya	9.62866e-16	Altai_N	0.24799	0.311272	0.796698	FALSE	5	FALSE
Tatar_Kazan	Altai_N+Germany_EN_LBK+EHG+China_YR_MN+Russia_Srubnaya	9.62866e-16	Germany_EN_LBK	0.0446759	0.0923664	0.483681	FALSE	5	FALSE
Tatar_Kazan	Altai_N+Germany_EN_LBK+EHG+China_YR_MN+Russia_Srubnaya	9.62866e-16	EHG	-0.354224	0.521793	-0.678859	FALSE	5	FALSE
Tatar_Kazan	Altai_N+Germany_EN_LBK+EHG+China_YR_MN+Russia_Srubnaya	9.62866e-16	China_YR_MN	0.0920492	0.123051	0.748059	FALSE	5	FALSE
Tatar_Kazan	Altai_N+Germany_EN_LBK+EHG+China_YR_MN+Russia_Srubnaya	9.62866e-16	Russia_Srubnaya	0.969509	0.403169	2.40472	FALSE	5	FALSE
Tatar_Kazan	Altai_N+Tyumen_HG+Hungary_EN_HG_Koros+EHG+Yakutia_LNBA+Russia_Srubnaya	0.692039	Altai_N	0.0941962	0.0693381	1.35851	FALSE	6	FALSE
Tatar_Kazan	Altai_N+Tyumen_HG+Hungary_EN_HG_Koros+EHG+Yakutia_LNBA+Russia_Srubnaya	0.692039	Tyumen_HG	-0.458381	0.161956	-2.83029	FALSE	6	FALSE
Tatar_Kazan	Altai_N+Tyumen_HG+Hungary_EN_HG_Koros+EHG+Yakutia_LNBA+Russia_Srubnaya	0.692039	Hungary_EN_HG_Koros	-0.138815	0.0736436	-1.88496	FALSE	6	FALSE
Tatar_Kazan	Altai_N+Tyumen_HG+Hungary_EN_HG_Koros+EHG+Yakutia_LNBA+Russia_Srubnaya	0.692039	EHG	0.426337	0.195772	2.17772	FALSE	6	FALSE
Tatar_Kazan	Altai_N+Tyumen_HG+Hungary_EN_HG_Koros+EHG+Yakutia_LNBA+Russia_Srubnaya	0.692039	Yakutia_LNBA	0.199931	0.0275594	7.25452	FALSE	6	FALSE
Tatar_Kazan	Altai_N+Tyumen_HG+Hungary_EN_HG_Koros+EHG+Yakutia_LNBA+Russia_Srubnaya	0.692039	Russia_Srubnaya	0.876733	0.058038	15.1062	FALSE	6	FALSE
Tatar_Kazan	Germany_EN_LBK+Hungary_EN_HG_Koros+Mongolia_N_North+China_YR_MN+Yakutia_LNBA+Russia_Srubnaya	0.681702	Germany_EN_LBK	0.146167	0.0263765	5.54156	FALSE	6	FALSE
Tatar_Kazan	Germany_EN_LBK+Hungary_EN_HG_Koros+Mongolia_N_North+China_YR_MN+Yakutia_LNBA+Russia_Srubnaya	0.681702	Hungary_EN_HG_Koros	-0.062989	0.03243	-1.94231	FALSE	6	FALSE
Tatar_Kazan	Germany_EN_LBK+Hungary_EN_HG_Koros+Mongolia_N_North+China_YR_MN+Yakutia_LNBA+Russia_Srubnaya	0.681702	Mongolia_N_North	0.154114	0.0689662	2.23462	FALSE	6	FALSE
Tatar_Kazan	Germany_EN_LBK+Hungary_EN_HG_Koros+Mongolia_N_North+China_YR_MN+Yakutia_LNBA+Russia_Srubnaya	0.681702	China_YR_MN	-0.0621328	0.034969	-1.7768	FALSE	6	FALSE
Tatar_Kazan	Germany_EN_LBK+Hungary_EN_HG_Koros+Mongolia_N_North+China_YR_MN+Yakutia_LNBA+Russia_Srubnaya	0.681702	Yakutia_LNBA	0.112718	0.0534271	2.10976	FALSE	6	FALSE
Tatar_Kazan	Germany_EN_LBK+Hungary_EN_HG_Koros+Mongolia_N_North+China_YR_MN+Yakutia_LNBA+Russia_Srubnaya	0.681702	Russia_Srubnaya	0.712123	0.0355191	20.049	FALSE	6	FALSE
Tatar_Kazan	Tyumen_HG+BMAC+Hungary_EN_HG_Koros+EHG+Yakutia_LNBA+Russia_Srubnaya	0.541321	Tyumen_HG	-0.296377	0.186517	-1.58901	FALSE	6	FALSE
Tatar_Kazan	Tyumen_HG+BMAC+Hungary_EN_HG_Koros+EHG+Yakutia_LNBA+Russia_Srubnaya	0.541321	BMAC	-0.0540393	0.0632304	-0.854641	FALSE	6	FALSE
Tatar_Kazan	Tyumen_HG+BMAC+Hungary_EN_HG_Koros+EHG+Yakutia_LNBA+Russia_Srubnaya	0.541321	Hungary_EN_HG_Koros	-0.163191	0.0766997	-2.12767	FALSE	6	FALSE
Tatar_Kazan	Tyumen_HG+BMAC+Hungary_EN_HG_Koros+EHG+Yakutia_LNBA+Russia_Srubnaya	0.541321	EHG	0.283942	0.287014	0.989294	FALSE	6	FALSE
Tatar_Kazan	Tyumen_HG+BMAC+Hungary_EN_HG_Koros+EHG+Yakutia_LNBA+Russia_Srubnaya	0.541321	Yakutia_LNBA	0.233793	0.0147317	15.87	FALSE	6	FALSE
Tatar_Kazan	Tyumen_HG+BMAC+Hungary_EN_HG_Koros+EHG+Yakutia_LNBA+Russia_Srubnaya	0.541321	Russia_Srubnaya	0.995873	0.185386	5.3719	FALSE	6	FALSE
Tatar_Kazan	Tyumen_HG+Germany_EN_LBK+Hungary_EN_HG_Koros+EHG+Yakutia_LNBA+Russia_Srubnaya	0.488279	Tyumen_HG	-0.229899	0.232202	-0.99008	FALSE	6	FALSE
Tatar_Kazan	Tyumen_HG+Germany_EN_LBK+Hungary_EN_HG_Koros+EHG+Yakutia_LNBA+Russia_Srubnaya	0.488279	Germany_EN_LBK	0.0827951	0.0954329	0.867575	FALSE	6	FALSE
Tatar_Kazan	Tyumen_HG+Germany_EN_LBK+Hungary_EN_HG_Koros+EHG+Yakutia_LNBA+Russia_Srubnaya	0.488279	Hungary_EN_HG_Koros	-0.114869	0.0697714	-1.64637	FALSE	6	FALSE
Tatar_Kazan	Tyumen_HG+Germany_EN_LBK+Hungary_EN_HG_Koros+EHG+Yakutia_LNBA+Russia_Srubnaya	0.488279	EHG	0.268954	0.278511	0.965686	FALSE	6	FALSE
Tatar_Kazan	Tyumen_HG+Germany_EN_LBK+Hungary_EN_HG_Koros+EHG+Yakutia_LNBA+Russia_Srubnaya	0.488279	Yakutia_LNBA	0.22759	0.0162394	14.0147	FALSE	6	FALSE
Tatar_Kazan	Tyumen_HG+Germany_EN_LBK+Hungary_EN_HG_Koros+EHG+Yakutia_LNBA+Russia_Srubnaya	0.488279	Russia_Srubnaya	0.765429	0.109411	6.9959	FALSE	6	FALSE
Tatar_Kazan	Tyumen_HG+BMAC+Hungary_EN_HG_Koros+Mongolia_N_North+Yakutia_LNBA+Russia_Srubnaya	0.46697	Tyumen_HG	-0.0995474	0.0253621	-3.92505	FALSE	6	FALSE
Tatar_Kazan	Tyumen_HG+BMAC+Hungary_EN_HG_Koros+Mongolia_N_North+Yakutia_LNBA+Russia_Srubnaya	0.46697	BMAC	-0.108993	0.041838	-2.60513	FALSE	6	FALSE
Tatar_Kazan	Tyumen_HG+BMAC+Hungary_EN_HG_Koros+Mongolia_N_North+Yakutia_LNBA+Russia_Srubnaya	0.46697	Hungary_EN_HG_Koros	-0.159737	0.0689554	-2.31653	FALSE	6	FALSE
Tatar_Kazan	Tyumen_HG+BMAC+Hungary_EN_HG_Koros+Mongolia_N_North+Yakutia_LNBA+Russia_Srubnaya	0.46697	Mongolia_N_North	0.0859737	0.0783597	1.09717	FALSE	6	FALSE
Tatar_Kazan	Tyumen_HG+BMAC+Hungary_EN_HG_Koros+Mongolia_N_North+Yakutia_LNBA+Russia_Srubnaya	0.46697	Yakutia_LNBA	0.133562	0.0859401	1.55413	FALSE	6	FALSE
Tatar_Kazan	Tyumen_HG+BMAC+Hungary_EN_HG_Koros+Mongolia_N_North+Yakutia_LNBA+Russia_Srubnaya	0.46697	Russia_Srubnaya	1.14874	0.111995	10.2571	FALSE	6	FALSE
Tatar_Kazan	BMAC+Hungary_EN_HG_Koros+EHG+Mongolia_N_North+China_YR_MN+Russia_Srubnaya	0.451371	BMAC	-0.128468	0.0447416	-2.87133	FALSE	6	FALSE
Tatar_Kazan	BMAC+Hungary_EN_HG_Koros+EHG+Mongolia_N_North+China_YR_MN+Russia_Srubnaya	0.451371	Hungary_EN_HG_Koros	-0.143383	0.0686492	-2.08864	FALSE	6	FALSE
Tatar_Kazan	BMAC+Hungary_EN_HG_Koros+EHG+Mongolia_N_North+China_YR_MN+Russia_Srubnaya	0.451371	EHG	-0.123626	0.0308626	-4.00569	FALSE	6	FALSE
Tatar_Kazan	BMAC+Hungary_EN_HG_Koros+EHG+Mongolia_N_North+China_YR_MN+Russia_Srubnaya	0.451371	Mongolia_N_North	0.295423	0.0481058	6.14111	FALSE	6	FALSE
Tatar_Kazan	BMAC+Hungary_EN_HG_Koros+EHG+Mongolia_N_North+China_YR_MN+Russia_Srubnaya	0.451371	China_YR_MN	-0.0974361	0.0497383	-1.95898	FALSE	6	FALSE
Tatar_Kazan	BMAC+Hungary_EN_HG_Koros+EHG+Mongolia_N_North+China_YR_MN+Russia_Srubnaya	0.451371	Russia_Srubnaya	1.19749	0.122609	9.76677	FALSE	6	FALSE
Tatar_Kazan	Altai_N+Tyumen_HG+BMAC+Hungary_EN_HG_Koros+Yakutia_LNBA+Russia_Srubnaya	0.447087	Altai_N	0.0502023	0.0586976	0.855271	FALSE	6	FALSE
Tatar_Kazan	Altai_N+Tyumen_HG+BMAC+Hungary_EN_HG_Koros+Yakutia_LNBA+Russia_Srubnaya	0.447087	Tyumen_HG	-0.156515	0.0533259	-2.93506	FALSE	6	FALSE
Tatar_Kazan	Altai_N+Tyumen_HG+BMAC+Hungary_EN_HG_Koros+Yakutia_LNBA+Russia_Srubnaya	0.447087	BMAC	-0.0994793	0.0429748	-2.31483	FALSE	6	FALSE
Tatar_Kazan	Altai_N+Tyumen_HG+BMAC+Hungary_EN_HG_Koros+Yakutia_LNBA+Russia_Srubnaya	0.447087	Hungary_EN_HG_Koros	-0.148235	0.0725932	-2.04199	FALSE	6	FALSE
Tatar_Kazan	Altai_N+Tyumen_HG+BMAC+Hungary_EN_HG_Koros+Yakutia_LNBA+Russia_Srubnaya	0.447087	Yakutia_LNBA	0.207522	0.0253081	8.19981	FALSE	6	FALSE
Tatar_Kazan	Altai_N+Tyumen_HG+BMAC+Hungary_EN_HG_Koros+Yakutia_LNBA+Russia_Srubnaya	0.447087	Russia_Srubnaya	1.1465	0.119198	9.61848	FALSE	6	FALSE
Tatar_Kazan	Tyumen_HG+BMAC+Hungary_EN_HG_Koros+Mongolia_N_North+China_YR_MN+Russia_Srubnaya	0.415095	Tyumen_HG	-0.0800149	0.0193468	-4.13583	FALSE	6	FALSE
Tatar_Kazan	Tyumen_HG+BMAC+Hungary_EN_HG_Koros+Mongolia_N_North+China_YR_MN+Russia_Srubnaya	0.415095	BMAC	-0.112229	0.041292	-2.71793	FALSE	6	FALSE
Tatar_Kazan	Tyumen_HG+BMAC+Hungary_EN_HG_Koros+Mongolia_N_North+China_YR_MN+Russia_Srubnaya	0.415095	Hungary_EN_HG_Koros	-0.159546	0.0688018	-2.31892	FALSE	6	FALSE
Tatar_Kazan	Tyumen_HG+BMAC+Hungary_EN_HG_Koros+Mongolia_N_North+China_YR_MN+Russia_Srubnaya	0.415095	Mongolia_N_North	0.290795	0.04602	6.3189	FALSE	6	FALSE
Tatar_Kazan	Tyumen_HG+BMAC+Hungary_EN_HG_Koros+Mongolia_N_North+China_YR_MN+Russia_Srubnaya	0.415095	China_YR_MN	-0.0882633	0.0475457	-1.85639	FALSE	6	FALSE
Tatar_Kazan	Tyumen_HG+BMAC+Hungary_EN_HG_Koros+Mongolia_N_North+China_YR_MN+Russia_Srubnaya	0.415095	Russia_Srubnaya	1.14926	0.111853	10.2747	FALSE	6	FALSE
Tatar_Kazan	Tyumen_HG+Hungary_EN_HG_Koros+EHG+Mongolia_N_North+Yakutia_LNBA+Russia_Srubnaya	0.40741	Tyumen_HG	-0.37075	0.148606	-2.49484	FALSE	6	FALSE
Tatar_Kazan	Tyumen_HG+Hungary_EN_HG_Koros+EHG+Mongolia_N_North+Yakutia_LNBA+Russia_Srubnaya	0.40741	Hungary_EN_HG_Koros	-0.134881	0.0736099	-1.83237	FALSE	6	FALSE
Tatar_Kazan	Tyumen_HG+Hungary_EN_HG_Koros+EHG+Mongolia_N_North+Yakutia_LNBA+Russia_Srubnaya	0.40741	EHG	0.417708	0.210071	1.98841	FALSE	6	FALSE
Tatar_Kazan	Tyumen_HG+Hungary_EN_HG_Koros+EHG+Mongolia_N_North+Yakutia_LNBA+Russia_Srubnaya	0.40741	Mongolia_N_North	0.0235496	0.0847987	0.277712	FALSE	6	FALSE
Tatar_Kazan	Tyumen_HG+Hungary_EN_HG_Koros+EHG+Mongolia_N_North+Yakutia_LNBA+Russia_Srubnaya	0.40741	Yakutia_LNBA	0.209489	0.0942137	2.22356	FALSE	6	FALSE
Tatar_Kazan	Tyumen_HG+Hungary_EN_HG_Koros+EHG+Mongolia_N_North+Yakutia_LNBA+Russia_Srubnaya	0.40741	Russia_Srubnaya	0.854884	0.0567302	15.0693	FALSE	6	FALSE
Tatar_Kazan	Tyumen_HG+Hungary_EN_HG_Koros+EHG+China_YR_MN+Yakutia_LNBA+Russia_Srubnaya	0.388977	Tyumen_HG	-0.375248	0.155591	-2.41176	FALSE	6	FALSE
Tatar_Kazan	Tyumen_HG+Hungary_EN_HG_Koros+EHG+China_YR_MN+Yakutia_LNBA+Russia_Srubnaya	0.388977	Hungary_EN_HG_Koros	-0.133845	0.078193	-1.71173	FALSE	6	FALSE
Tatar_Kazan	Tyumen_HG+Hungary_EN_HG_Koros+EHG+China_YR_MN+Yakutia_LNBA+Russia_Srubnaya	0.388977	EHG	0.414054	0.228036	1.81574	FALSE	6	FALSE
Tatar_Kazan	Tyumen_HG+Hungary_EN_HG_Koros+EHG+China_YR_MN+Yakutia_LNBA+Russia_Srubnaya	0.388977	China_YR_MN	-0.00691531	0.0393984	-0.175523	FALSE	6	FALSE
Tatar_Kazan	Tyumen_HG+Hungary_EN_HG_Koros+EHG+China_YR_MN+Yakutia_LNBA+Russia_Srubnaya	0.388977	Yakutia_LNBA	0.242341	0.0413238	5.86443	FALSE	6	FALSE
Tatar_Kazan	Tyumen_HG+Hungary_EN_HG_Koros+EHG+China_YR_MN+Yakutia_LNBA+Russia_Srubnaya	0.388977	Russia_Srubnaya	0.859613	0.0608018	14.1379	FALSE	6	FALSE
Tatar_Kazan	Tyumen_HG+BMAC+Germany_EN_LBK+Hungary_EN_HG_Koros+Yakutia_LNBA+Russia_Srubnaya	0.345086	Tyumen_HG	-0.0851937	0.1681	-0.506804	FALSE	6	FALSE
Tatar_Kazan	Tyumen_HG+BMAC+Germany_EN_LBK+Hungary_EN_HG_Koros+Yakutia_LNBA+Russia_Srubnaya	0.345086	BMAC	-0.073556	0.157691	-0.466457	FALSE	6	FALSE
Tatar_Kazan	Tyumen_HG+BMAC+Germany_EN_LBK+Hungary_EN_HG_Koros+Yakutia_LNBA+Russia_Srubnaya	0.345086	Germany_EN_LBK	0.0463664	0.241018	0.192378	FALSE	6	FALSE
Tatar_Kazan	Tyumen_HG+BMAC+Germany_EN_LBK+Hungary_EN_HG_Koros+Yakutia_LNBA+Russia_Srubnaya	0.345086	Hungary_EN_HG_Koros	-0.130724	0.147635	-0.885453	FALSE	6	FALSE
Tatar_Kazan	Tyumen_HG+BMAC+Germany_EN_LBK+Hungary_EN_HG_Koros+Yakutia_LNBA+Russia_Srubnaya	0.345086	Yakutia_LNBA	0.224413	0.0185146	12.1208	FALSE	6	FALSE
Tatar_Kazan	Tyumen_HG+BMAC+Germany_EN_LBK+Hungary_EN_HG_Koros+Yakutia_LNBA+Russia_Srubnaya	0.345086	Russia_Srubnaya	1.01869	0.684514	1.4882	FALSE	6	FALSE
Tatar_Kazan	Germany_EN_LBK+Hungary_EN_HG_Koros+EHG+Mongolia_N_North+Yakutia_LNBA+Russia_Srubnaya	0.343255	Germany_EN_LBK	0.158299	0.0394908	4.0085	FALSE	6	FALSE
Tatar_Kazan	Germany_EN_LBK+Hungary_EN_HG_Koros+EHG+Mongolia_N_North+Yakutia_LNBA+Russia_Srubnaya	0.343255	Hungary_EN_HG_Koros	-0.066491	0.037888	-1.75494	FALSE	6	FALSE
Tatar_Kazan	Germany_EN_LBK+Hungary_EN_HG_Koros+EHG+Mongolia_N_North+Yakutia_LNBA+Russia_Srubnaya	0.343255	EHG	0.0103683	0.037033	0.279974	FALSE	6	FALSE
Tatar_Kazan	Germany_EN_LBK+Hungary_EN_HG_Koros+EHG+Mongolia_N_North+Yakutia_LNBA+Russia_Srubnaya	0.343255	Mongolia_N_North	0.0606827	0.0601157	1.00943	FALSE	6	FALSE
Tatar_Kazan	Germany_EN_LBK+Hungary_EN_HG_Koros+EHG+Mongolia_N_North+Yakutia_LNBA+Russia_Srubnaya	0.343255	Yakutia_LNBA	0.149393	0.0656707	2.27489	FALSE	6	FALSE
Tatar_Kazan	Germany_EN_LBK+Hungary_EN_HG_Koros+EHG+Mongolia_N_North+Yakutia_LNBA+Russia_Srubnaya	0.343255	Russia_Srubnaya	0.687748	0.0592975	11.5982	FALSE	6	FALSE
Tatar_Kazan	BMAC+Hungary_EN_HG_Koros+EHG+Mongolia_N_North+Yakutia_LNBA+Russia_Srubnaya	0.336107	BMAC	-0.13239	0.0456224	-2.90187	FALSE	6	FALSE
Tatar_Kazan	BMAC+Hungary_EN_HG_Koros+EHG+Mongolia_N_North+Yakutia_LNBA+Russia_Srubnaya	0.336107	Hungary_EN_HG_Koros	-0.14742	0.0707999	-2.08221	FALSE	6	FALSE
Tatar_Kazan	BMAC+Hungary_EN_HG_Koros+EHG+Mongolia_N_North+Yakutia_LNBA+Russia_Srubnaya	0.336107	EHG	-0.142913	0.0393694	-3.63005	FALSE	6	FALSE
Tatar_Kazan	BMAC+Hungary_EN_HG_Koros+EHG+Mongolia_N_North+Yakutia_LNBA+Russia_Srubnaya	0.336107	Mongolia_N_North	0.103081	0.0840079	1.22703	FALSE	6	FALSE
Tatar_Kazan	BMAC+Hungary_EN_HG_Koros+EHG+Mongolia_N_North+Yakutia_LNBA+Russia_Srubnaya	0.336107	Yakutia_LNBA	0.108969	0.0908239	1.19978	FALSE	6	FALSE
Tatar_Kazan	BMAC+Hungary_EN_HG_Koros+EHG+Mongolia_N_North+Yakutia_LNBA+Russia_Srubnaya	0.336107	Russia_Srubnaya	1.21067	0.124446	9.72851	FALSE	6	FALSE
Tatar_Kazan	Tyumen_HG+BMAC+Hungary_EN_HG_Koros+China_YR_MN+Yakutia_LNBA+Russia_Srubnaya	0.330064	Tyumen_HG	-0.118831	0.0248259	-4.78655	FALSE	6	FALSE
Tatar_Kazan	Tyumen_HG+BMAC+Hungary_EN_HG_Koros+China_YR_MN+Yakutia_LNBA+Russia_Srubnaya	0.330064	BMAC	-0.100213	0.0454256	-2.20609	FALSE	6	FALSE
Tatar_Kazan	Tyumen_HG+BMAC+Hungary_EN_HG_Koros+China_YR_MN+Yakutia_LNBA+Russia_Srubnaya	0.330064	Hungary_EN_HG_Koros	-0.153069	0.0763831	-2.00396	FALSE	6	FALSE
Tatar_Kazan	Tyumen_HG+BMAC+Hungary_EN_HG_Koros+China_YR_MN+Yakutia_LNBA+Russia_Srubnaya	0.330064	China_YR_MN	-0.00999931	0.0385433	-0.259431	FALSE	6	FALSE
Tatar_Kazan	Tyumen_HG+BMAC+Hungary_EN_HG_Koros+China_YR_MN+Yakutia_LNBA+Russia_Srubnaya	0.330064	Yakutia_LNBA	0.237388	0.0410181	5.7874	FALSE	6	FALSE
Tatar_Kazan	Tyumen_HG+BMAC+Hungary_EN_HG_Koros+China_YR_MN+Yakutia_LNBA+Russia_Srubnaya	0.330064	Russia_Srubnaya	1.14472	0.123749	9.2504	FALSE	6	FALSE
Tatar_Kazan	Tyumen_HG+Germany_EN_LBK+Hungary_EN_HG_Koros+Mongolia_N_North+Yakutia_LNBA+Russia_Srubnaya	0.328994	Tyumen_HG	-0.000735095	0.0318583	-0.0230739	FALSE	6	FALSE
Tatar_Kazan	Tyumen_HG+Germany_EN_LBK+Hungary_EN_HG_Koros+Mongolia_N_North+Yakutia_LNBA+Russia_Srubnaya	0.328994	Germany_EN_LBK	0.149612	0.0470034	3.18301	FALSE	6	FALSE
Tatar_Kazan	Tyumen_HG+Germany_EN_LBK+Hungary_EN_HG_Koros+Mongolia_N_North+Yakutia_LNBA+Russia_Srubnaya	0.328994	Hungary_EN_HG_Koros	-0.0639817	0.0360831	-1.77317	FALSE	6	FALSE
Tatar_Kazan	Tyumen_HG+Germany_EN_LBK+Hungary_EN_HG_Koros+Mongolia_N_North+Yakutia_LNBA+Russia_Srubnaya	0.328994	Mongolia_N_North	0.0540954	0.0635137	0.851712	FALSE	6	FALSE
Tatar_Kazan	Tyumen_HG+Germany_EN_LBK+Hungary_EN_HG_Koros+Mongolia_N_North+Yakutia_LNBA+Russia_Srubnaya	0.328994	Yakutia_LNBA	0.157349	0.0703734	2.23592	FALSE	6	FALSE
Tatar_Kazan	Tyumen_HG+Germany_EN_LBK+Hungary_EN_HG_Koros+Mongolia_N_North+Yakutia_LNBA+Russia_Srubnaya	0.328994	Russia_Srubnaya	0.70366	0.0679176	10.3605	FALSE	6	FALSE
Tatar_Kazan	Altai_N+Germany_EN_LBK+Hungary_EN_HG_Koros+Mongolia_N_North+Yakutia_LNBA+Russia_Srubnaya	0.32873	Altai_N	0.00172738	0.0247242	0.0698662	FALSE	6	FALSE
Tatar_Kazan	Altai_N+Germany_EN_LBK+Hungary_EN_HG_Koros+Mongolia_N_North+Yakutia_LNBA+Russia_Srubnaya	0.32873	Germany_EN_LBK	0.153286	0.0394481	3.88577	FALSE	6	FALSE
Tatar_Kazan	Altai_N+Germany_EN_LBK+Hungary_EN_HG_Koros+Mongolia_N_North+Yakutia_LNBA+Russia_Srubnaya	0.32873	Hungary_EN_HG_Koros	-0.0651365	0.0354716	-1.8363	FALSE	6	FALSE
Tatar_Kazan	Altai_N+Germany_EN_LBK+Hungary_EN_HG_Koros+Mongolia_N_North+Yakutia_LNBA+Russia_Srubnaya	0.32873	Mongolia_N_North	0.0522287	0.0561216	0.930634	FALSE	6	FALSE
Tatar_Kazan	Altai_N+Germany_EN_LBK+Hungary_EN_HG_Koros+Mongolia_N_North+Yakutia_LNBA+Russia_Srubnaya	0.32873	Yakutia_LNBA	0.158521	0.0628873	2.52072	FALSE	6	FALSE
Tatar_Kazan	Altai_N+Germany_EN_LBK+Hungary_EN_HG_Koros+Mongolia_N_North+Yakutia_LNBA+Russia_Srubnaya	0.32873	Russia_Srubnaya	0.699373	0.0521456	13.4119	FALSE	6	FALSE
Tatar_Kazan	Germany_EN_LBK+EHG+Mongolia_N_North+China_YR_MN+Yakutia_LNBA+Russia_Srubnaya	0.319865	Germany_EN_LBK	0.109931	0.0320231	3.43287	FALSE	6	FALSE
Tatar_Kazan	Germany_EN_LBK+EHG+Mongolia_N_North+China_YR_MN+Yakutia_LNBA+Russia_Srubnaya	0.319865	EHG	-0.0278305	0.034618	-0.803933	FALSE	6	FALSE
Tatar_Kazan	Germany_EN_LBK+EHG+Mongolia_N_North+China_YR_MN+Yakutia_LNBA+Russia_Srubnaya	0.319865	Mongolia_N_North	0.150914	0.0809407	1.8645	FALSE	6	FALSE
Tatar_Kazan	Germany_EN_LBK+EHG+Mongolia_N_North+China_YR_MN+Yakutia_LNBA+Russia_Srubnaya	0.319865	China_YR_MN	-0.0677303	0.0367991	-1.84054	FALSE	6	FALSE
Tatar_Kazan	Germany_EN_LBK+EHG+Mongolia_N_North+China_YR_MN+Yakutia_LNBA+Russia_Srubnaya	0.319865	Yakutia_LNBA	0.120393	0.0680986	1.76792	FALSE	6	FALSE
Tatar_Kazan	Germany_EN_LBK+EHG+Mongolia_N_North+China_YR_MN+Yakutia_LNBA+Russia_Srubnaya	0.319865	Russia_Srubnaya	0.714323	0.0594944	12.0066	FALSE	6	FALSE
Tatar_Kazan	Altai_N+Tyumen_HG+Germany_EN_LBK+Hungary_EN_HG_Koros+Yakutia_LNBA+Russia_Srubnaya	0.317888	Altai_N	0.0313699	0.0469409	0.668284	FALSE	6	FALSE
Tatar_Kazan	Altai_N+Tyumen_HG+Germany_EN_LBK+Hungary_EN_HG_Koros+Yakutia_LNBA+Russia_Srubnaya	0.317888	Tyumen_HG	-0.0414436	0.0532922	-0.777667	FALSE	6	FALSE
Tatar_Kazan	Altai_N+Tyumen_HG+Germany_EN_LBK+Hungary_EN_HG_Koros+Yakutia_LNBA+Russia_Srubnaya	0.317888	Germany_EN_LBK	0.142356	0.0516044	2.7586	FALSE	6	FALSE
Tatar_Kazan	Altai_N+Tyumen_HG+Germany_EN_LBK+Hungary_EN_HG_Koros+Yakutia_LNBA+Russia_Srubnaya	0.317888	Hungary_EN_HG_Koros	-0.0617841	0.0387748	-1.59341	FALSE	6	FALSE
Tatar_Kazan	Altai_N+Tyumen_HG+Germany_EN_LBK+Hungary_EN_HG_Koros+Yakutia_LNBA+Russia_Srubnaya	0.317888	Yakutia_LNBA	0.204498	0.0200219	10.2137	FALSE	6	FALSE
Tatar_Kazan	Altai_N+Tyumen_HG+Germany_EN_LBK+Hungary_EN_HG_Koros+Yakutia_LNBA+Russia_Srubnaya	0.317888	Russia_Srubnaya	0.725004	0.0759168	9.54998	FALSE	6	FALSE
Tatar_Kazan	BMAC+Germany_EN_LBK+Hungary_EN_HG_Koros+Mongolia_N_North+Yakutia_LNBA+Russia_Srubnaya	0.316224	BMAC	-0.0137273	0.0331627	-0.413937	FALSE	6	FALSE
Tatar_Kazan	BMAC+Germany_EN_LBK+Hungary_EN_HG_Koros+Mongolia_N_North+Yakutia_LNBA+Russia_Srubnaya	0.316224	Germany_EN_LBK	0.149466	0.0305823	4.88733	FALSE	6	FALSE
Tatar_Kazan	BMAC+Germany_EN_LBK+Hungary_EN_HG_Koros+Mongolia_N_North+Yakutia_LNBA+Russia_Srubnaya	0.316224	Hungary_EN_HG_Koros	-0.080782	0.0525301	-1.53782	FALSE	6	FALSE
Tatar_Kazan	BMAC+Germany_EN_LBK+Hungary_EN_HG_Koros+Mongolia_N_North+Yakutia_LNBA+Russia_Srubnaya	0.316224	Mongolia_N_North	0.0673569	0.0678761	0.992351	FALSE	6	FALSE
Tatar_Kazan	BMAC+Germany_EN_LBK+Hungary_EN_HG_Koros+Mongolia_N_North+Yakutia_LNBA+Russia_Srubnaya	0.316224	Yakutia_LNBA	0.143848	0.0737206	1.95125	FALSE	6	FALSE
Tatar_Kazan	BMAC+Germany_EN_LBK+Hungary_EN_HG_Koros+Mongolia_N_North+Yakutia_LNBA+Russia_Srubnaya	0.316224	Russia_Srubnaya	0.733839	0.0938138	7.82229	FALSE	6	FALSE
Tatar_Kazan	Tyumen_HG+Germany_EN_LBK+Mongolia_N_North+China_YR_MN+Yakutia_LNBA+Russia_Srubnaya	0.27862	Tyumen_HG	-0.0189283	0.0311746	-0.60717	FALSE	6	FALSE
Tatar_Kazan	Tyumen_HG+Germany_EN_LBK+Mongolia_N_North+China_YR_MN+Yakutia_LNBA+Russia_Srubnaya	0.27862	Germany_EN_LBK	0.105951	0.0414365	2.55694	FALSE	6	FALSE
Tatar_Kazan	Tyumen_HG+Germany_EN_LBK+Mongolia_N_North+China_YR_MN+Yakutia_LNBA+Russia_Srubnaya	0.27862	Mongolia_N_North	0.148833	0.0868397	1.71388	FALSE	6	FALSE
Tatar_Kazan	Tyumen_HG+Germany_EN_LBK+Mongolia_N_North+China_YR_MN+Yakutia_LNBA+Russia_Srubnaya	0.27862	China_YR_MN	-0.0644958	0.036664	-1.75911	FALSE	6	FALSE
Tatar_Kazan	Tyumen_HG+Germany_EN_LBK+Mongolia_N_North+China_YR_MN+Yakutia_LNBA+Russia_Srubnaya	0.27862	Yakutia_LNBA	0.120129	0.074451	1.61354	FALSE	6	FALSE
Tatar_Kazan	Tyumen_HG+Germany_EN_LBK+Mongolia_N_North+China_YR_MN+Yakutia_LNBA+Russia_Srubnaya	0.27862	Russia_Srubnaya	0.708511	0.0658515	10.7592	FALSE	6	FALSE
Tatar_Kazan	BMAC+Germany_EN_LBK+Mongolia_N_North+China_YR_MN+Yakutia_LNBA+Russia_Srubnaya	0.269692	BMAC	0.0245342	0.021203	1.15711	FALSE	6	FALSE
Tatar_Kazan	BMAC+Germany_EN_LBK+Mongolia_N_North+China_YR_MN+Yakutia_LNBA+Russia_Srubnaya	0.269692	Germany_EN_LBK	0.143918	0.0295417	4.8717	FALSE	6	FALSE
Tatar_Kazan	BMAC+Germany_EN_LBK+Mongolia_N_North+China_YR_MN+Yakutia_LNBA+Russia_Srubnaya	0.269692	Mongolia_N_North	0.137146	0.0836904	1.63872	FALSE	6	FALSE
Tatar_Kazan	BMAC+Germany_EN_LBK+Mongolia_N_North+China_YR_MN+Yakutia_LNBA+Russia_Srubnaya	0.269692	China_YR_MN	-0.0636291	0.0345284	-1.8428	FALSE	6	FALSE
Tatar_Kazan	BMAC+Germany_EN_LBK+Mongolia_N_North+China_YR_MN+Yakutia_LNBA+Russia_Srubnaya	0.269692	Yakutia_LNBA	0.132304	0.07107	1.8616	FALSE	6	FALSE
Tatar_Kazan	BMAC+Germany_EN_LBK+Mongolia_N_North+China_YR_MN+Yakutia_LNBA+Russia_Srubnaya	0.269692	Russia_Srubnaya	0.625728	0.0518114	12.077	FALSE	6	FALSE
Tatar_Kazan	Altai_N+Germany_EN_LBK+Hungary_EN_HG_Koros+EHG+Yakutia_LNBA+Russia_Srubnaya	0.26407	Altai_N	0.00721133	0.0408921	0.17635	FALSE	6	FALSE
Tatar_Kazan	Altai_N+Germany_EN_LBK+Hungary_EN_HG_Koros+EHG+Yakutia_LNBA+Russia_Srubnaya	0.26407	Germany_EN_LBK	0.162566	0.0436547	3.72391	FALSE	6	FALSE
Tatar_Kazan	Altai_N+Germany_EN_LBK+Hungary_EN_HG_Koros+EHG+Yakutia_LNBA+Russia_Srubnaya	0.26407	Hungary_EN_HG_Koros	-0.0623542	0.0429053	-1.4533	FALSE	6	FALSE
Tatar_Kazan	Altai_N+Germany_EN_LBK+Hungary_EN_HG_Koros+EHG+Yakutia_LNBA+Russia_Srubnaya	0.26407	EHG	-0.0123678	0.0565126	-0.218851	FALSE	6	FALSE
Tatar_Kazan	Altai_N+Germany_EN_LBK+Hungary_EN_HG_Koros+EHG+Yakutia_LNBA+Russia_Srubnaya	0.26407	Yakutia_LNBA	0.21188	0.0195125	10.8587	FALSE	6	FALSE
Tatar_Kazan	Altai_N+Germany_EN_LBK+Hungary_EN_HG_Koros+EHG+Yakutia_LNBA+Russia_Srubnaya	0.26407	Russia_Srubnaya	0.693064	0.0650429	10.6555	FALSE	6	FALSE
Tatar_Kazan	BMAC+Germany_EN_LBK+Hungary_EN_HG_Koros+Mongolia_N_North+China_YR_MN+Russia_Srubnaya	0.260221	BMAC	-0.0387125	0.0293734	-1.31794	FALSE	6	FALSE
Tatar_Kazan	BMAC+Germany_EN_LBK+Hungary_EN_HG_Koros+Mongolia_N_North+China_YR_MN+Russia_Srubnaya	0.260221	Germany_EN_LBK	0.116248	0.0223108	5.21039	FALSE	6	FALSE
Tatar_Kazan	BMAC+Germany_EN_LBK+Hungary_EN_HG_Koros+Mongolia_N_North+China_YR_MN+Russia_Srubnaya	0.260221	Hungary_EN_HG_Koros	-0.100778	0.0526347	-1.91467	FALSE	6	FALSE
Tatar_Kazan	BMAC+Germany_EN_LBK+Hungary_EN_HG_Koros+Mongolia_N_North+China_YR_MN+Russia_Srubnaya	0.260221	Mongolia_N_North	0.277261	0.0372175	7.44974	FALSE	6	FALSE
Tatar_Kazan	BMAC+Germany_EN_LBK+Hungary_EN_HG_Koros+Mongolia_N_North+China_YR_MN+Russia_Srubnaya	0.260221	China_YR_MN	-0.082375	0.0388648	-2.11953	FALSE	6	FALSE
Tatar_Kazan	BMAC+Germany_EN_LBK+Hungary_EN_HG_Koros+Mongolia_N_North+China_YR_MN+Russia_Srubnaya	0.260221	Russia_Srubnaya	0.828356	0.073168	11.3213	FALSE	6	FALSE
Tatar_Kazan	Tyumen_HG+Germany_EN_LBK+Hungary_EN_HG_Koros+China_YR_MN+Yakutia_LNBA+Russia_Srubnaya	0.251466	Tyumen_HG	-0.021371	0.0347984	-0.614137	FALSE	6	FALSE
Tatar_Kazan	Tyumen_HG+Germany_EN_LBK+Hungary_EN_HG_Koros+China_YR_MN+Yakutia_LNBA+Russia_Srubnaya	0.251466	Germany_EN_LBK	0.140804	0.053706	2.62175	FALSE	6	FALSE
Tatar_Kazan	Tyumen_HG+Germany_EN_LBK+Hungary_EN_HG_Koros+China_YR_MN+Yakutia_LNBA+Russia_Srubnaya	0.251466	Hungary_EN_HG_Koros	-0.0644437	0.0402796	-1.59991	FALSE	6	FALSE
Tatar_Kazan	Tyumen_HG+Germany_EN_LBK+Hungary_EN_HG_Koros+China_YR_MN+Yakutia_LNBA+Russia_Srubnaya	0.251466	China_YR_MN	-0.0140062	0.0299634	-0.467444	FALSE	6	FALSE
Tatar_Kazan	Tyumen_HG+Germany_EN_LBK+Hungary_EN_HG_Koros+China_YR_MN+Yakutia_LNBA+Russia_Srubnaya	0.251466	Yakutia_LNBA	0.231399	0.0326705	7.08281	FALSE	6	FALSE
Tatar_Kazan	Tyumen_HG+Germany_EN_LBK+Hungary_EN_HG_Koros+China_YR_MN+Yakutia_LNBA+Russia_Srubnaya	0.251466	Russia_Srubnaya	0.727618	0.0782281	9.30124	FALSE	6	FALSE
Tatar_Kazan	Altai_N+BMAC+Hungary_EN_HG_Koros+Mongolia_N_North+China_YR_MN+Russia_Srubnaya	0.249563	Altai_N	-0.0820123	0.0204766	-4.00516	FALSE	6	FALSE
Tatar_Kazan	Altai_N+BMAC+Hungary_EN_HG_Koros+Mongolia_N_North+China_YR_MN+Russia_Srubnaya	0.249563	BMAC	-0.115303	0.0420291	-2.74341	FALSE	6	FALSE
Tatar_Kazan	Altai_N+BMAC+Hungary_EN_HG_Koros+Mongolia_N_North+China_YR_MN+Russia_Srubnaya	0.249563	Hungary_EN_HG_Koros	-0.162229	0.07129	-2.27562	FALSE	6	FALSE
Tatar_Kazan	Altai_N+BMAC+Hungary_EN_HG_Koros+Mongolia_N_North+China_YR_MN+Russia_Srubnaya	0.249563	Mongolia_N_North	0.306626	0.0486419	6.30374	FALSE	6	FALSE
Tatar_Kazan	Altai_N+BMAC+Hungary_EN_HG_Koros+Mongolia_N_North+China_YR_MN+Russia_Srubnaya	0.249563	China_YR_MN	-0.0748885	0.0481201	-1.55628	FALSE	6	FALSE
Tatar_Kazan	Altai_N+BMAC+Hungary_EN_HG_Koros+Mongolia_N_North+China_YR_MN+Russia_Srubnaya	0.249563	Russia_Srubnaya	1.12781	0.111522	10.1128	FALSE	6	FALSE
Tatar_Kazan	Altai_N+Germany_EN_LBK+Mongolia_N_North+China_YR_MN+Yakutia_LNBA+Russia_Srubnaya	0.244581	Altai_N	-0.0074857	0.0239155	-0.313007	FALSE	6	FALSE
Tatar_Kazan	Altai_N+Germany_EN_LBK+Mongolia_N_North+China_YR_MN+Yakutia_LNBA+Russia_Srubnaya	0.244581	Germany_EN_LBK	0.119948	0.0344811	3.47866	FALSE	6	FALSE
Tatar_Kazan	Altai_N+Germany_EN_LBK+Mongolia_N_North+China_YR_MN+Yakutia_LNBA+Russia_Srubnaya	0.244581	Mongolia_N_North	0.157811	0.0850498	1.85551	FALSE	6	FALSE
Tatar_Kazan	Altai_N+Germany_EN_LBK+Mongolia_N_North+China_YR_MN+Yakutia_LNBA+Russia_Srubnaya	0.244581	China_YR_MN	-0.0618054	0.0369806	-1.67129	FALSE	6	FALSE
Tatar_Kazan	Altai_N+Germany_EN_LBK+Mongolia_N_North+China_YR_MN+Yakutia_LNBA+Russia_Srubnaya	0.244581	Yakutia_LNBA	0.109396	0.0689432	1.58675	FALSE	6	FALSE
Tatar_Kazan	Altai_N+Germany_EN_LBK+Mongolia_N_North+China_YR_MN+Yakutia_LNBA+Russia_Srubnaya	0.244581	Russia_Srubnaya	0.682137	0.0470947	14.4844	FALSE	6	FALSE
Tatar_Kazan	Germany_EN_LBK+Hungary_EN_HG_Koros+EHG+China_YR_MN+Yakutia_LNBA+Russia_Srubnaya	0.242923	Germany_EN_LBK	0.157309	0.0446889	3.52008	FALSE	6	FALSE
Tatar_Kazan	Germany_EN_LBK+Hungary_EN_HG_Koros+EHG+China_YR_MN+Yakutia_LNBA+Russia_Srubnaya	0.242923	Hungary_EN_HG_Koros	-0.0629687	0.0427039	-1.47454	FALSE	6	FALSE
Tatar_Kazan	Germany_EN_LBK+Hungary_EN_HG_Koros+EHG+China_YR_MN+Yakutia_LNBA+Russia_Srubnaya	0.242923	EHG	-0.013603	0.0426903	-0.318644	FALSE	6	FALSE
Tatar_Kazan	Germany_EN_LBK+Hungary_EN_HG_Koros+EHG+China_YR_MN+Yakutia_LNBA+Russia_Srubnaya	0.242923	China_YR_MN	-0.0108457	0.0298709	-0.363087	FALSE	6	FALSE
Tatar_Kazan	Germany_EN_LBK+Hungary_EN_HG_Koros+EHG+China_YR_MN+Yakutia_LNBA+Russia_Srubnaya	0.242923	Yakutia_LNBA	0.226097	0.0316961	7.13328	FALSE	6	FALSE
Tatar_Kazan	Germany_EN_LBK+Hungary_EN_HG_Koros+EHG+China_YR_MN+Yakutia_LNBA+Russia_Srubnaya	0.242923	Russia_Srubnaya	0.704012	0.0690976	10.1887	FALSE	6	FALSE
Tatar_Kazan	BMAC+Germany_EN_LBK+Hungary_EN_HG_Koros+EHG+Yakutia_LNBA+Russia_Srubnaya	0.241631	BMAC	0.00307458	0.100219	0.0306787	FALSE	6	FALSE
Tatar_Kazan	BMAC+Germany_EN_LBK+Hungary_EN_HG_Koros+EHG+Yakutia_LNBA+Russia_Srubnaya	0.241631	Germany_EN_LBK	0.167941	0.123339	1.36162	FALSE	6	FALSE
Tatar_Kazan	BMAC+Germany_EN_LBK+Hungary_EN_HG_Koros+EHG+Yakutia_LNBA+Russia_Srubnaya	0.241631	Hungary_EN_HG_Koros	-0.0642995	0.0782181	-0.822054	FALSE	6	FALSE
Tatar_Kazan	BMAC+Germany_EN_LBK+Hungary_EN_HG_Koros+EHG+Yakutia_LNBA+Russia_Srubnaya	0.241631	EHG	0.00064648	0.130191	0.00496563	FALSE	6	FALSE
Tatar_Kazan	BMAC+Germany_EN_LBK+Hungary_EN_HG_Koros+EHG+Yakutia_LNBA+Russia_Srubnaya	0.241631	Yakutia_LNBA	0.215559	0.00867814	24.8393	FALSE	6	FALSE
Tatar_Kazan	BMAC+Germany_EN_LBK+Hungary_EN_HG_Koros+EHG+Yakutia_LNBA+Russia_Srubnaya	0.241631	Russia_Srubnaya	0.677079	0.408068	1.65923	FALSE	6	FALSE
Tatar_Kazan	Altai_N+BMAC+Hungary_EN_HG_Koros+EHG+Yakutia_LNBA+Russia_Srubnaya	0.219387	Altai_N	-0.00792304	0.0542114	-0.146151	FALSE	6	FALSE
Tatar_Kazan	Altai_N+BMAC+Hungary_EN_HG_Koros+EHG+Yakutia_LNBA+Russia_Srubnaya	0.219387	BMAC	-0.126689	0.0499989	-2.53383	FALSE	6	FALSE
Tatar_Kazan	Altai_N+BMAC+Hungary_EN_HG_Koros+EHG+Yakutia_LNBA+Russia_Srubnaya	0.219387	Hungary_EN_HG_Koros	-0.137656	0.0770751	-1.786	FALSE	6	FALSE
Tatar_Kazan	Altai_N+BMAC+Hungary_EN_HG_Koros+EHG+Yakutia_LNBA+Russia_Srubnaya	0.219387	EHG	-0.163402	0.0766507	-2.13178	FALSE	6	FALSE
Tatar_Kazan	Altai_N+BMAC+Hungary_EN_HG_Koros+EHG+Yakutia_LNBA+Russia_Srubnaya	0.219387	Yakutia_LNBA	0.223347	0.0257523	8.67288	FALSE	6	FALSE
Tatar_Kazan	Altai_N+BMAC+Hungary_EN_HG_Koros+EHG+Yakutia_LNBA+Russia_Srubnaya	0.219387	Russia_Srubnaya	1.21232	0.143121	8.47059	FALSE	6	FALSE
Tatar_Kazan	Altai_N+Germany_EN_LBK+Hungary_EN_HG_Koros+China_YR_MN+Yakutia_LNBA+Russia_Srubnaya	0.214727	Altai_N	-0.000470662	0.027525	-0.0170994	FALSE	6	FALSE
Tatar_Kazan	Altai_N+Germany_EN_LBK+Hungary_EN_HG_Koros+China_YR_MN+Yakutia_LNBA+Russia_Srubnaya	0.214727	Germany_EN_LBK	0.168274	0.041733	4.03216	FALSE	6	FALSE
Tatar_Kazan	Altai_N+Germany_EN_LBK+Hungary_EN_HG_Koros+China_YR_MN+Yakutia_LNBA+Russia_Srubnaya	0.214727	Hungary_EN_HG_Koros	-0.0706786	0.0388119	-1.82105	FALSE	6	FALSE
Tatar_Kazan	Altai_N+Germany_EN_LBK+Hungary_EN_HG_Koros+China_YR_MN+Yakutia_LNBA+Russia_Srubnaya	0.214727	China_YR_MN	-0.00693798	0.0267388	-0.259473	FALSE	6	FALSE
Tatar_Kazan	Altai_N+Germany_EN_LBK+Hungary_EN_HG_Koros+China_YR_MN+Yakutia_LNBA+Russia_Srubnaya	0.214727	Yakutia_LNBA	0.222376	0.0319515	6.9598	FALSE	6	FALSE
Tatar_Kazan	Altai_N+Germany_EN_LBK+Hungary_EN_HG_Koros+China_YR_MN+Yakutia_LNBA+Russia_Srubnaya	0.214727	Russia_Srubnaya	0.687437	0.0553241	12.4256	FALSE	6	FALSE
Tatar_Kazan	Altai_N+BMAC+Germany_EN_LBK+Hungary_EN_HG_Koros+Yakutia_LNBA+Russia_Srubnaya	0.210403	Altai_N	0.00888715	0.0388743	0.228612	FALSE	6	FALSE
Tatar_Kazan	Altai_N+BMAC+Germany_EN_LBK+Hungary_EN_HG_Koros+Yakutia_LNBA+Russia_Srubnaya	0.210403	BMAC	0.0104635	0.0412659	0.253562	FALSE	6	FALSE
Tatar_Kazan	Altai_N+BMAC+Germany_EN_LBK+Hungary_EN_HG_Koros+Yakutia_LNBA+Russia_Srubnaya	0.210403	Germany_EN_LBK	0.179557	0.0508517	3.53099	FALSE	6	FALSE
Tatar_Kazan	Altai_N+BMAC+Germany_EN_LBK+Hungary_EN_HG_Koros+Yakutia_LNBA+Russia_Srubnaya	0.210403	Hungary_EN_HG_Koros	-0.0592664	0.0601386	-0.985497	FALSE	6	FALSE
Tatar_Kazan	Altai_N+BMAC+Germany_EN_LBK+Hungary_EN_HG_Koros+Yakutia_LNBA+Russia_Srubnaya	0.210403	Yakutia_LNBA	0.212588	0.019902	10.6817	FALSE	6	FALSE
Tatar_Kazan	Altai_N+BMAC+Germany_EN_LBK+Hungary_EN_HG_Koros+Yakutia_LNBA+Russia_Srubnaya	0.210403	Russia_Srubnaya	0.647771	0.145759	4.44412	FALSE	6	FALSE
Tatar_Kazan	BMAC+Hungary_EN_HG_Koros+EHG+China_YR_MN+Yakutia_LNBA+Russia_Srubnaya	0.210243	BMAC	-0.126489	0.0500896	-2.52526	FALSE	6	FALSE
Tatar_Kazan	BMAC+Hungary_EN_HG_Koros+EHG+China_YR_MN+Yakutia_LNBA+Russia_Srubnaya	0.210243	Hungary_EN_HG_Koros	-0.134807	0.0782896	-1.7219	FALSE	6	FALSE
Tatar_Kazan	BMAC+Hungary_EN_HG_Koros+EHG+China_YR_MN+Yakutia_LNBA+Russia_Srubnaya	0.210243	EHG	-0.178438	0.0400054	-4.46035	FALSE	6	FALSE
Tatar_Kazan	BMAC+Hungary_EN_HG_Koros+EHG+China_YR_MN+Yakutia_LNBA+Russia_Srubnaya	0.210243	China_YR_MN	-0.0128544	0.0422626	-0.304155	FALSE	6	FALSE
Tatar_Kazan	BMAC+Hungary_EN_HG_Koros+EHG+China_YR_MN+Yakutia_LNBA+Russia_Srubnaya	0.210243	Yakutia_LNBA	0.232671	0.0439519	5.29377	FALSE	6	FALSE
Tatar_Kazan	BMAC+Hungary_EN_HG_Koros+EHG+China_YR_MN+Yakutia_LNBA+Russia_Srubnaya	0.210243	Russia_Srubnaya	1.21992	0.138727	8.79367	FALSE	6	FALSE
Tatar_Kazan	Altai_N+Tyumen_HG+EHG+China_YR_MN+Yakutia_LNBA+Russia_Srubnaya	0.206101	Altai_N	0.113986	0.0682279	1.67067	FALSE	6	FALSE
Tatar_Kazan	Altai_N+Tyumen_HG+EHG+China_YR_MN+Yakutia_LNBA+Russia_Srubnaya	0.206101	Tyumen_HG	-0.317138	0.119244	-2.65958	FALSE	6	FALSE
Tatar_Kazan	Altai_N+Tyumen_HG+EHG+China_YR_MN+Yakutia_LNBA+Russia_Srubnaya	0.206101	EHG	0.179836	0.140437	1.28054	FALSE	6	FALSE
Tatar_Kazan	Altai_N+Tyumen_HG+EHG+China_YR_MN+Yakutia_LNBA+Russia_Srubnaya	0.206101	China_YR_MN	-0.0510373	0.0391504	-1.30362	FALSE	6	FALSE
Tatar_Kazan	Altai_N+Tyumen_HG+EHG+China_YR_MN+Yakutia_LNBA+Russia_Srubnaya	0.206101	Yakutia_LNBA	0.23272	0.0375833	6.19211	FALSE	6	FALSE
Tatar_Kazan	Altai_N+Tyumen_HG+EHG+China_YR_MN+Yakutia_LNBA+Russia_Srubnaya	0.206101	Russia_Srubnaya	0.841633	0.0572522	14.7004	FALSE	6	FALSE
Tatar_Kazan	Germany_EN_LBK+Hungary_EN_HG_Koros+EHG+Mongolia_N_North+China_YR_MN+Russia_Srubnaya	0.204837	Germany_EN_LBK	0.140567	0.0387614	3.62648	FALSE	6	FALSE
Tatar_Kazan	Germany_EN_LBK+Hungary_EN_HG_Koros+EHG+Mongolia_N_North+China_YR_MN+Russia_Srubnaya	0.204837	Hungary_EN_HG_Koros	-0.0676028	0.0370321	-1.82552	FALSE	6	FALSE
Tatar_Kazan	Germany_EN_LBK+Hungary_EN_HG_Koros+EHG+Mongolia_N_North+China_YR_MN+Russia_Srubnaya	0.204837	EHG	0.0287431	0.0343985	0.835591	FALSE	6	FALSE
Tatar_Kazan	Germany_EN_LBK+Hungary_EN_HG_Koros+EHG+Mongolia_N_North+China_YR_MN+Russia_Srubnaya	0.204837	Mongolia_N_North	0.278831	0.0359536	7.7553	FALSE	6	FALSE
Tatar_Kazan	Germany_EN_LBK+Hungary_EN_HG_Koros+EHG+Mongolia_N_North+China_YR_MN+Russia_Srubnaya	0.204837	China_YR_MN	-0.0862765	0.0370032	-2.3316	FALSE	6	FALSE
Tatar_Kazan	Germany_EN_LBK+Hungary_EN_HG_Koros+EHG+Mongolia_N_North+China_YR_MN+Russia_Srubnaya	0.204837	Russia_Srubnaya	0.705738	0.0601387	11.7352	FALSE	6	FALSE
Tatar_Kazan	Tyumen_HG+Germany_EN_LBK+Hungary_EN_HG_Koros+Mongolia_N_North+China_YR_MN+Russia_Srubnaya	0.192796	Tyumen_HG	0.0217276	0.0271988	0.798845	FALSE	6	FALSE
Tatar_Kazan	Tyumen_HG+Germany_EN_LBK+Hungary_EN_HG_Koros+Mongolia_N_North+China_YR_MN+Russia_Srubnaya	0.192796	Germany_EN_LBK	0.145803	0.045374	3.21336	FALSE	6	FALSE
Tatar_Kazan	Tyumen_HG+Germany_EN_LBK+Hungary_EN_HG_Koros+Mongolia_N_North+China_YR_MN+Russia_Srubnaya	0.192796	Hungary_EN_HG_Koros	-0.0632462	0.0347747	-1.81874	FALSE	6	FALSE
Tatar_Kazan	Tyumen_HG+Germany_EN_LBK+Hungary_EN_HG_Koros+Mongolia_N_North+China_YR_MN+Russia_Srubnaya	0.192796	Mongolia_N_North	0.279881	0.0358665	7.80341	FALSE	6	FALSE
Tatar_Kazan	Tyumen_HG+Germany_EN_LBK+Hungary_EN_HG_Koros+Mongolia_N_North+China_YR_MN+Russia_Srubnaya	0.192796	China_YR_MN	-0.0881395	0.0365401	-2.41213	FALSE	6	FALSE
Tatar_Kazan	Tyumen_HG+Germany_EN_LBK+Hungary_EN_HG_Koros+Mongolia_N_North+China_YR_MN+Russia_Srubnaya	0.192796	Russia_Srubnaya	0.703974	0.0653606	10.7706	FALSE	6	FALSE
Tatar_Kazan	BMAC+Germany_EN_LBK+Hungary_EN_HG_Koros+China_YR_MN+Yakutia_LNBA+Russia_Srubnaya	0.191194	BMAC	0.00739989	0.0326879	0.22638	FALSE	6	FALSE
Tatar_Kazan	BMAC+Germany_EN_LBK+Hungary_EN_HG_Koros+China_YR_MN+Yakutia_LNBA+Russia_Srubnaya	0.191194	Germany_EN_LBK	0.172933	0.0283502	6.09989	FALSE	6	FALSE
Tatar_Kazan	BMAC+Germany_EN_LBK+Hungary_EN_HG_Koros+China_YR_MN+Yakutia_LNBA+Russia_Srubnaya	0.191194	Hungary_EN_HG_Koros	-0.0644662	0.0556383	-1.15867	FALSE	6	FALSE
Tatar_Kazan	BMAC+Germany_EN_LBK+Hungary_EN_HG_Koros+China_YR_MN+Yakutia_LNBA+Russia_Srubnaya	0.191194	China_YR_MN	-0.00967314	0.0297682	-0.324949	FALSE	6	FALSE
Tatar_Kazan	BMAC+Germany_EN_LBK+Hungary_EN_HG_Koros+China_YR_MN+Yakutia_LNBA+Russia_Srubnaya	0.191194	Yakutia_LNBA	0.226195	0.0312165	7.246	FALSE	6	FALSE
Tatar_Kazan	BMAC+Germany_EN_LBK+Hungary_EN_HG_Koros+China_YR_MN+Yakutia_LNBA+Russia_Srubnaya	0.191194	Russia_Srubnaya	0.667611	0.0876935	7.613	FALSE	6	FALSE
Tatar_Kazan	Altai_N+BMAC+Hungary_EN_HG_Koros+Mongolia_N_North+Yakutia_LNBA+Russia_Srubnaya	0.189964	Altai_N	-0.0913025	0.0254692	-3.58483	FALSE	6	FALSE
Tatar_Kazan	Altai_N+BMAC+Hungary_EN_HG_Koros+Mongolia_N_North+Yakutia_LNBA+Russia_Srubnaya	0.189964	BMAC	-0.118206	0.043258	-2.73257	FALSE	6	FALSE
Tatar_Kazan	Altai_N+BMAC+Hungary_EN_HG_Koros+Mongolia_N_North+Yakutia_LNBA+Russia_Srubnaya	0.189964	Hungary_EN_HG_Koros	-0.169931	0.0726397	-2.33936	FALSE	6	FALSE
Tatar_Kazan	Altai_N+BMAC+Hungary_EN_HG_Koros+Mongolia_N_North+Yakutia_LNBA+Russia_Srubnaya	0.189964	Mongolia_N_North	0.172077	0.0779876	2.20647	FALSE	6	FALSE
Tatar_Kazan	Altai_N+BMAC+Hungary_EN_HG_Koros+Mongolia_N_North+Yakutia_LNBA+Russia_Srubnaya	0.189964	Yakutia_LNBA	0.0730942	0.0895292	0.816429	FALSE	6	FALSE
Tatar_Kazan	Altai_N+BMAC+Hungary_EN_HG_Koros+Mongolia_N_North+Yakutia_LNBA+Russia_Srubnaya	0.189964	Russia_Srubnaya	1.13427	0.114006	9.94917	FALSE	6	FALSE
Tatar_Kazan	Tyumen_HG+BMAC+Germany_EN_LBK+Hungary_EN_HG_Koros+Mongolia_N_North+Russia_Srubnaya	0.185884	Tyumen_HG	-0.184411	0.213953	-0.861921	FALSE	6	FALSE
Tatar_Kazan	Tyumen_HG+BMAC+Germany_EN_LBK+Hungary_EN_HG_Koros+Mongolia_N_North+Russia_Srubnaya	0.185884	BMAC	-0.230208	0.206673	-1.11387	FALSE	6	FALSE
Tatar_Kazan	Tyumen_HG+BMAC+Germany_EN_LBK+Hungary_EN_HG_Koros+Mongolia_N_North+Russia_Srubnaya	0.185884	Germany_EN_LBK	-0.159194	0.311627	-0.510848	FALSE	6	FALSE
Tatar_Kazan	Tyumen_HG+BMAC+Germany_EN_LBK+Hungary_EN_HG_Koros+Mongolia_N_North+Russia_Srubnaya	0.185884	Hungary_EN_HG_Koros	-0.265161	0.187894	-1.41122	FALSE	6	FALSE
Tatar_Kazan	Tyumen_HG+BMAC+Germany_EN_LBK+Hungary_EN_HG_Koros+Mongolia_N_North+Russia_Srubnaya	0.185884	Mongolia_N_North	0.217249	0.0233961	9.28568	FALSE	6	FALSE
Tatar_Kazan	Tyumen_HG+BMAC+Germany_EN_LBK+Hungary_EN_HG_Koros+Mongolia_N_North+Russia_Srubnaya	0.185884	Russia_Srubnaya	1.62172	0.879108	1.84474	FALSE	6	FALSE
Tatar_Kazan	Altai_N+Tyumen_HG+Germany_EN_LBK+China_YR_MN+Yakutia_LNBA+Russia_Srubnaya	0.177816	Altai_N	0.0726973	0.0606983	1.19768	FALSE	6	FALSE
Tatar_Kazan	Altai_N+Tyumen_HG+Germany_EN_LBK+China_YR_MN+Yakutia_LNBA+Russia_Srubnaya	0.177816	Tyumen_HG	-0.110172	0.0735966	-1.49697	FALSE	6	FALSE
Tatar_Kazan	Altai_N+Tyumen_HG+Germany_EN_LBK+China_YR_MN+Yakutia_LNBA+Russia_Srubnaya	0.177816	Germany_EN_LBK	0.0934588	0.0520628	1.79512	FALSE	6	FALSE
Tatar_Kazan	Altai_N+Tyumen_HG+Germany_EN_LBK+China_YR_MN+Yakutia_LNBA+Russia_Srubnaya	0.177816	China_YR_MN	-0.0412821	0.0361907	-1.14068	FALSE	6	FALSE
Tatar_Kazan	Altai_N+Tyumen_HG+Germany_EN_LBK+China_YR_MN+Yakutia_LNBA+Russia_Srubnaya	0.177816	Yakutia_LNBA	0.23077	0.0340514	6.77712	FALSE	6	FALSE
Tatar_Kazan	Altai_N+Tyumen_HG+Germany_EN_LBK+China_YR_MN+Yakutia_LNBA+Russia_Srubnaya	0.177816	Russia_Srubnaya	0.754527	0.0894092	8.43904	FALSE	6	FALSE
Tatar_Kazan	Altai_N+Germany_EN_LBK+Hungary_EN_HG_Koros+Mongolia_N_North+China_YR_MN+Russia_Srubnaya	0.16712	Altai_N	0.0112466	0.0228014	0.493243	FALSE	6	FALSE
Tatar_Kazan	Altai_N+Germany_EN_LBK+Hungary_EN_HG_Koros+Mongolia_N_North+China_YR_MN+Russia_Srubnaya	0.16712	Germany_EN_LBK	0.128341	0.0353864	3.62683	FALSE	6	FALSE
Tatar_Kazan	Altai_N+Germany_EN_LBK+Hungary_EN_HG_Koros+Mongolia_N_North+China_YR_MN+Russia_Srubnaya	0.16712	Hungary_EN_HG_Koros	-0.0604077	0.0343113	-1.76058	FALSE	6	FALSE
Tatar_Kazan	Altai_N+Germany_EN_LBK+Hungary_EN_HG_Koros+Mongolia_N_North+China_YR_MN+Russia_Srubnaya	0.16712	Mongolia_N_North	0.281514	0.0380634	7.39592	FALSE	6	FALSE
Tatar_Kazan	Altai_N+Germany_EN_LBK+Hungary_EN_HG_Koros+Mongolia_N_North+China_YR_MN+Russia_Srubnaya	0.16712	China_YR_MN	-0.0930527	0.0364143	-2.55539	FALSE	6	FALSE
Tatar_Kazan	Altai_N+Germany_EN_LBK+Hungary_EN_HG_Koros+Mongolia_N_North+China_YR_MN+Russia_Srubnaya	0.16712	Russia_Srubnaya	0.73236	0.0490897	14.9188	FALSE	6	FALSE
Tatar_Kazan	Altai_N+BMAC+Hungary_EN_HG_Koros+EHG+Mongolia_N_North+Russia_Srubnaya	0.154925	Altai_N	-0.0377897	0.0517856	-0.729735	FALSE	6	FALSE
Tatar_Kazan	Altai_N+BMAC+Hungary_EN_HG_Koros+EHG+Mongolia_N_North+Russia_Srubnaya	0.154925	BMAC	-0.140965	0.0460942	-3.05819	FALSE	6	FALSE
Tatar_Kazan	Altai_N+BMAC+Hungary_EN_HG_Koros+EHG+Mongolia_N_North+Russia_Srubnaya	0.154925	Hungary_EN_HG_Koros	-0.179334	0.0746898	-2.40105	FALSE	6	FALSE
Tatar_Kazan	Altai_N+BMAC+Hungary_EN_HG_Koros+EHG+Mongolia_N_North+Russia_Srubnaya	0.154925	EHG	-0.0648573	0.0758298	-0.855301	FALSE	6	FALSE
Tatar_Kazan	Altai_N+BMAC+Hungary_EN_HG_Koros+EHG+Mongolia_N_North+Russia_Srubnaya	0.154925	Mongolia_N_North	0.218863	0.0229436	9.53917	FALSE	6	FALSE
Tatar_Kazan	Altai_N+BMAC+Hungary_EN_HG_Koros+EHG+Mongolia_N_North+Russia_Srubnaya	0.154925	Russia_Srubnaya	1.20408	0.133658	9.00869	FALSE	6	FALSE
Tatar_Kazan	Tyumen_HG+BMAC+Hungary_EN_HG_Koros+EHG+Mongolia_N_North+Russia_Srubnaya	0.153431	Tyumen_HG	-0.111713	0.217055	-0.514675	FALSE	6	FALSE
Tatar_Kazan	Tyumen_HG+BMAC+Hungary_EN_HG_Koros+EHG+Mongolia_N_North+Russia_Srubnaya	0.153431	BMAC	-0.120318	0.0678395	-1.77356	FALSE	6	FALSE
Tatar_Kazan	Tyumen_HG+BMAC+Hungary_EN_HG_Koros+EHG+Mongolia_N_North+Russia_Srubnaya	0.153431	Hungary_EN_HG_Koros	-0.186769	0.0768991	-2.42875	FALSE	6	FALSE
Tatar_Kazan	Tyumen_HG+BMAC+Hungary_EN_HG_Koros+EHG+Mongolia_N_North+Russia_Srubnaya	0.153431	EHG	0.056669	0.339181	0.167076	FALSE	6	FALSE
Tatar_Kazan	Tyumen_HG+BMAC+Hungary_EN_HG_Koros+EHG+Mongolia_N_North+Russia_Srubnaya	0.153431	Mongolia_N_North	0.20801	0.0127236	16.3483	FALSE	6	FALSE
Tatar_Kazan	Tyumen_HG+BMAC+Hungary_EN_HG_Koros+EHG+Mongolia_N_North+Russia_Srubnaya	0.153431	Russia_Srubnaya	1.15412	0.19987	5.77435	FALSE	6	FALSE
Tatar_Kazan	Altai_N+Tyumen_HG+Germany_EN_LBK+EHG+Yakutia_LNBA+Russia_Srubnaya	0.14813	Altai_N	0.0477922	0.0738549	0.64711	FALSE	6	FALSE
Tatar_Kazan	Altai_N+Tyumen_HG+Germany_EN_LBK+EHG+Yakutia_LNBA+Russia_Srubnaya	0.14813	Tyumen_HG	-0.134495	0.329413	-0.408288	FALSE	6	FALSE
Tatar_Kazan	Altai_N+Tyumen_HG+Germany_EN_LBK+EHG+Yakutia_LNBA+Russia_Srubnaya	0.14813	Germany_EN_LBK	0.0801703	0.135899	0.589926	FALSE	6	FALSE
Tatar_Kazan	Altai_N+Tyumen_HG+Germany_EN_LBK+EHG+Yakutia_LNBA+Russia_Srubnaya	0.14813	EHG	0.0774355	0.315167	0.245696	FALSE	6	FALSE
Tatar_Kazan	Altai_N+Tyumen_HG+Germany_EN_LBK+EHG+Yakutia_LNBA+Russia_Srubnaya	0.14813	Yakutia_LNBA	0.199734	0.0224875	8.88203	FALSE	6	FALSE
Tatar_Kazan	Altai_N+Tyumen_HG+Germany_EN_LBK+EHG+Yakutia_LNBA+Russia_Srubnaya	0.14813	Russia_Srubnaya	0.729363	0.118879	6.13534	FALSE	6	FALSE
Tatar_Kazan	Altai_N+Tyumen_HG+BMAC+Hungary_EN_HG_Koros+Mongolia_N_North+Russia_Srubnaya	0.145367	Altai_N	-0.0207874	0.0662674	-0.31369	FALSE	6	FALSE
Tatar_Kazan	Altai_N+Tyumen_HG+BMAC+Hungary_EN_HG_Koros+Mongolia_N_North+Russia_Srubnaya	0.145367	Tyumen_HG	-0.0577311	0.0623313	-0.926197	FALSE	6	FALSE
Tatar_Kazan	Altai_N+Tyumen_HG+BMAC+Hungary_EN_HG_Koros+Mongolia_N_North+Russia_Srubnaya	0.145367	BMAC	-0.13183	0.0431745	-3.05342	FALSE	6	FALSE
Tatar_Kazan	Altai_N+Tyumen_HG+BMAC+Hungary_EN_HG_Koros+Mongolia_N_North+Russia_Srubnaya	0.145367	Hungary_EN_HG_Koros	-0.188201	0.0753018	-2.49929	FALSE	6	FALSE
Tatar_Kazan	Altai_N+Tyumen_HG+BMAC+Hungary_EN_HG_Koros+Mongolia_N_North+Russia_Srubnaya	0.145367	Mongolia_N_North	0.215087	0.0258983	8.30506	FALSE	6	FALSE
Tatar_Kazan	Altai_N+Tyumen_HG+BMAC+Hungary_EN_HG_Koros+Mongolia_N_North+Russia_Srubnaya	0.145367	Russia_Srubnaya	1.18346	0.12105	9.77666	FALSE	6	FALSE
Tatar_Kazan	BMAC+EHG+Mongolia_N_North+China_YR_MN+Yakutia_LNBA+Russia_Srubnaya	0.145004	BMAC	-0.0593486	0.0242006	-2.45236	FALSE	6	FALSE
Tatar_Kazan	BMAC+EHG+Mongolia_N_North+China_YR_MN+Yakutia_LNBA+Russia_Srubnaya	0.145004	EHG	-0.129205	0.0368077	-3.51027	FALSE	6	FALSE
Tatar_Kazan	BMAC+EHG+Mongolia_N_North+China_YR_MN+Yakutia_LNBA+Russia_Srubnaya	0.145004	Mongolia_N_North	0.187533	0.103508	1.81178	FALSE	6	FALSE
Tatar_Kazan	BMAC+EHG+Mongolia_N_North+China_YR_MN+Yakutia_LNBA+Russia_Srubnaya	0.145004	China_YR_MN	-0.0897986	0.0444136	-2.02187	FALSE	6	FALSE
Tatar_Kazan	BMAC+EHG+Mongolia_N_North+China_YR_MN+Yakutia_LNBA+Russia_Srubnaya	0.145004	Yakutia_LNBA	0.105022	0.089771	1.16989	FALSE	6	FALSE
Tatar_Kazan	BMAC+EHG+Mongolia_N_North+China_YR_MN+Yakutia_LNBA+Russia_Srubnaya	0.145004	Russia_Srubnaya	0.985797	0.0439147	22.448	FALSE	6	FALSE
Tatar_Kazan	Altai_N+Germany_EN_LBK+EHG+China_YR_MN+Yakutia_LNBA+Russia_Srubnaya	0.14214	Altai_N	0.0369054	0.0454206	0.812527	FALSE	6	FALSE
Tatar_Kazan	Altai_N+Germany_EN_LBK+EHG+China_YR_MN+Yakutia_LNBA+Russia_Srubnaya	0.14214	Germany_EN_LBK	0.135237	0.0398599	3.39282	FALSE	6	FALSE
Tatar_Kazan	Altai_N+Germany_EN_LBK+EHG+China_YR_MN+Yakutia_LNBA+Russia_Srubnaya	0.14214	EHG	-0.0816115	0.0627744	-1.30008	FALSE	6	FALSE
Tatar_Kazan	Altai_N+Germany_EN_LBK+EHG+China_YR_MN+Yakutia_LNBA+Russia_Srubnaya	0.14214	China_YR_MN	-0.0313195	0.0337387	-0.928295	FALSE	6	FALSE
Tatar_Kazan	Altai_N+Germany_EN_LBK+EHG+China_YR_MN+Yakutia_LNBA+Russia_Srubnaya	0.14214	Yakutia_LNBA	0.230304	0.0339788	6.77787	FALSE	6	FALSE
Tatar_Kazan	Altai_N+Germany_EN_LBK+EHG+China_YR_MN+Yakutia_LNBA+Russia_Srubnaya	0.14214	Russia_Srubnaya	0.710484	0.0694586	10.2289	FALSE	6	FALSE
Tatar_Kazan	Altai_N+Tyumen_HG+EHG+Mongolia_N_North+Yakutia_LNBA+Russia_Srubnaya	0.141631	Altai_N	0.122146	0.100462	1.21584	FALSE	6	FALSE
Tatar_Kazan	Altai_N+Tyumen_HG+EHG+Mongolia_N_North+Yakutia_LNBA+Russia_Srubnaya	0.141631	Tyumen_HG	-0.371973	0.192529	-1.93203	FALSE	6	FALSE
Tatar_Kazan	Altai_N+Tyumen_HG+EHG+Mongolia_N_North+Yakutia_LNBA+Russia_Srubnaya	0.141631	EHG	0.243503	0.172136	1.4146	FALSE	6	FALSE
Tatar_Kazan	Altai_N+Tyumen_HG+EHG+Mongolia_N_North+Yakutia_LNBA+Russia_Srubnaya	0.141631	Mongolia_N_North	-0.0999234	0.152343	-0.655911	FALSE	6	FALSE
Tatar_Kazan	Altai_N+Tyumen_HG+EHG+Mongolia_N_North+Yakutia_LNBA+Russia_Srubnaya	0.141631	Yakutia_LNBA	0.287724	0.14376	2.00142	FALSE	6	FALSE
Tatar_Kazan	Altai_N+Tyumen_HG+EHG+Mongolia_N_North+Yakutia_LNBA+Russia_Srubnaya	0.141631	Russia_Srubnaya	0.818524	0.0589078	13.895	FALSE	6	FALSE
Tatar_Kazan	Tyumen_HG+BMAC+Germany_EN_LBK+EHG+Yakutia_LNBA+Russia_Srubnaya	0.126604	Tyumen_HG	-0.108945	0.200803	-0.542548	FALSE	6	FALSE
Tatar_Kazan	Tyumen_HG+BMAC+Germany_EN_LBK+EHG+Yakutia_LNBA+Russia_Srubnaya	0.126604	BMAC	0.0825768	0.0681247	1.21214	FALSE	6	FALSE
Tatar_Kazan	Tyumen_HG+BMAC+Germany_EN_LBK+EHG+Yakutia_LNBA+Russia_Srubnaya	0.126604	Germany_EN_LBK	0.201326	0.0997224	2.01886	FALSE	6	FALSE
Tatar_Kazan	Tyumen_HG+BMAC+Germany_EN_LBK+EHG+Yakutia_LNBA+Russia_Srubnaya	0.126604	EHG	0.213486	0.295196	0.723199	FALSE	6	FALSE
Tatar_Kazan	Tyumen_HG+BMAC+Germany_EN_LBK+EHG+Yakutia_LNBA+Russia_Srubnaya	0.126604	Yakutia_LNBA	0.218334	0.0124689	17.5103	FALSE	6	FALSE
Tatar_Kazan	Tyumen_HG+BMAC+Germany_EN_LBK+EHG+Yakutia_LNBA+Russia_Srubnaya	0.126604	Russia_Srubnaya	0.393223	0.255815	1.53714	FALSE	6	FALSE
Tatar_Kazan	Tyumen_HG+Germany_EN_LBK+EHG+Mongolia_N_North+Yakutia_LNBA+Russia_Srubnaya	0.123729	Tyumen_HG	0.0089589	0.227976	0.0392976	FALSE	6	FALSE
Tatar_Kazan	Tyumen_HG+Germany_EN_LBK+EHG+Mongolia_N_North+Yakutia_LNBA+Russia_Srubnaya	0.123729	Germany_EN_LBK	0.125317	0.104207	1.20257	FALSE	6	FALSE
Tatar_Kazan	Tyumen_HG+Germany_EN_LBK+EHG+Mongolia_N_North+Yakutia_LNBA+Russia_Srubnaya	0.123729	EHG	-0.0306578	0.250733	-0.122273	FALSE	6	FALSE
Tatar_Kazan	Tyumen_HG+Germany_EN_LBK+EHG+Mongolia_N_North+Yakutia_LNBA+Russia_Srubnaya	0.123729	Mongolia_N_North	0.0393406	0.0869197	0.452608	FALSE	6	FALSE
Tatar_Kazan	Tyumen_HG+Germany_EN_LBK+EHG+Mongolia_N_North+Yakutia_LNBA+Russia_Srubnaya	0.123729	Yakutia_LNBA	0.170829	0.100306	1.70308	FALSE	6	FALSE
Tatar_Kazan	Tyumen_HG+Germany_EN_LBK+EHG+Mongolia_N_North+Yakutia_LNBA+Russia_Srubnaya	0.123729	Russia_Srubnaya	0.686212	0.0886981	7.73649	FALSE	6	FALSE
Tatar_Kazan	Altai_N+Tyumen_HG+Germany_EN_LBK+Mongolia_N_North+Yakutia_LNBA+Russia_Srubnaya	0.123243	Altai_N	0.0332321	0.0675743	0.491786	FALSE	6	FALSE
Tatar_Kazan	Altai_N+Tyumen_HG+Germany_EN_LBK+Mongolia_N_North+Yakutia_LNBA+Russia_Srubnaya	0.123243	Tyumen_HG	-0.054303	0.0877893	-0.618561	FALSE	6	FALSE
Tatar_Kazan	Altai_N+Tyumen_HG+Germany_EN_LBK+Mongolia_N_North+Yakutia_LNBA+Russia_Srubnaya	0.123243	Germany_EN_LBK	0.109685	0.0472568	2.32104	FALSE	6	FALSE
Tatar_Kazan	Altai_N+Tyumen_HG+Germany_EN_LBK+Mongolia_N_North+Yakutia_LNBA+Russia_Srubnaya	0.123243	Mongolia_N_North	0.00528838	0.115189	0.0459103	FALSE	6	FALSE
Tatar_Kazan	Altai_N+Tyumen_HG+Germany_EN_LBK+Mongolia_N_North+Yakutia_LNBA+Russia_Srubnaya	0.123243	Yakutia_LNBA	0.196756	0.110826	1.77536	FALSE	6	FALSE
Tatar_Kazan	Altai_N+Tyumen_HG+Germany_EN_LBK+Mongolia_N_North+Yakutia_LNBA+Russia_Srubnaya	0.123243	Russia_Srubnaya	0.709342	0.0838393	8.46073	FALSE	6	FALSE
Tatar_Kazan	BMAC+Germany_EN_LBK+Hungary_EN_HG_Koros+EHG+Mongolia_N_North+Russia_Srubnaya	0.122672	BMAC	-0.173499	0.171662	-1.0107	FALSE	6	FALSE
Tatar_Kazan	BMAC+Germany_EN_LBK+Hungary_EN_HG_Koros+EHG+Mongolia_N_North+Russia_Srubnaya	0.122672	Germany_EN_LBK	-0.0346785	0.202114	-0.171578	FALSE	6	FALSE
Tatar_Kazan	BMAC+Germany_EN_LBK+Hungary_EN_HG_Koros+EHG+Mongolia_N_North+Russia_Srubnaya	0.122672	Hungary_EN_HG_Koros	-0.185198	0.118026	-1.56913	FALSE	6	FALSE
Tatar_Kazan	BMAC+Germany_EN_LBK+Hungary_EN_HG_Koros+EHG+Mongolia_N_North+Russia_Srubnaya	0.122672	EHG	-0.152713	0.217382	-0.702511	FALSE	6	FALSE
Tatar_Kazan	BMAC+Germany_EN_LBK+Hungary_EN_HG_Koros+EHG+Mongolia_N_North+Russia_Srubnaya	0.122672	Mongolia_N_North	0.204454	0.0120179	17.0124	FALSE	6	FALSE
Tatar_Kazan	BMAC+Germany_EN_LBK+Hungary_EN_HG_Koros+EHG+Mongolia_N_North+Russia_Srubnaya	0.122672	Russia_Srubnaya	1.34163	0.675907	1.98494	FALSE	6	FALSE
Tatar_Kazan	Altai_N+Germany_EN_LBK+EHG+Mongolia_N_North+Yakutia_LNBA+Russia_Srubnaya	0.122181	Altai_N	0.0133963	0.0416726	0.321465	FALSE	6	FALSE
Tatar_Kazan	Altai_N+Germany_EN_LBK+EHG+Mongolia_N_North+Yakutia_LNBA+Russia_Srubnaya	0.122181	Germany_EN_LBK	0.127598	0.0384363	3.31973	FALSE	6	FALSE
Tatar_Kazan	Altai_N+Germany_EN_LBK+EHG+Mongolia_N_North+Yakutia_LNBA+Russia_Srubnaya	0.122181	EHG	-0.0353266	0.058833	-0.600455	FALSE	6	FALSE
Tatar_Kazan	Altai_N+Germany_EN_LBK+EHG+Mongolia_N_North+Yakutia_LNBA+Russia_Srubnaya	0.122181	Mongolia_N_North	0.02724	0.083065	0.327936	FALSE	6	FALSE
Tatar_Kazan	Altai_N+Germany_EN_LBK+EHG+Mongolia_N_North+Yakutia_LNBA+Russia_Srubnaya	0.122181	Yakutia_LNBA	0.178655	0.0858435	2.08117	FALSE	6	FALSE
Tatar_Kazan	Altai_N+Germany_EN_LBK+EHG+Mongolia_N_North+Yakutia_LNBA+Russia_Srubnaya	0.122181	Russia_Srubnaya	0.688437	0.0612371	11.2422	FALSE	6	FALSE
Tatar_Kazan	Altai_N+Tyumen_HG+BMAC+Germany_EN_LBK+Yakutia_LNBA+Russia_Srubnaya	0.117848	Altai_N	0.0269529	0.0483004	0.558026	FALSE	6	FALSE
Tatar_Kazan	Altai_N+Tyumen_HG+BMAC+Germany_EN_LBK+Yakutia_LNBA+Russia_Srubnaya	0.117848	Tyumen_HG	-0.00466678	0.0806401	-0.0578718	FALSE	6	FALSE
Tatar_Kazan	Altai_N+Tyumen_HG+BMAC+Germany_EN_LBK+Yakutia_LNBA+Russia_Srubnaya	0.117848	BMAC	0.0377107	0.0399872	0.943068	FALSE	6	FALSE
Tatar_Kazan	Altai_N+Tyumen_HG+BMAC+Germany_EN_LBK+Yakutia_LNBA+Russia_Srubnaya	0.117848	Germany_EN_LBK	0.185257	0.0942364	1.96587	FALSE	6	FALSE
Tatar_Kazan	Altai_N+Tyumen_HG+BMAC+Germany_EN_LBK+Yakutia_LNBA+Russia_Srubnaya	0.117848	Yakutia_LNBA	0.203817	0.0198193	10.2838	FALSE	6	FALSE
Tatar_Kazan	Altai_N+Tyumen_HG+BMAC+Germany_EN_LBK+Yakutia_LNBA+Russia_Srubnaya	0.117848	Russia_Srubnaya	0.550929	0.188618	2.92087	FALSE	6	FALSE
Tatar_Kazan	Tyumen_HG+Germany_EN_LBK+EHG+Mongolia_N_North+China_YR_MN+Russia_Srubnaya	0.117256	Tyumen_HG	0.135098	0.187892	0.719019	FALSE	6	FALSE
Tatar_Kazan	Tyumen_HG+Germany_EN_LBK+EHG+Mongolia_N_North+China_YR_MN+Russia_Srubnaya	0.117256	Germany_EN_LBK	0.164234	0.0962031	1.70716	FALSE	6	FALSE
Tatar_Kazan	Tyumen_HG+Germany_EN_LBK+EHG+Mongolia_N_North+China_YR_MN+Russia_Srubnaya	0.117256	EHG	-0.153705	0.215558	-0.713055	FALSE	6	FALSE
Tatar_Kazan	Tyumen_HG+Germany_EN_LBK+EHG+Mongolia_N_North+China_YR_MN+Russia_Srubnaya	0.117256	Mongolia_N_North	0.285489	0.03774	7.56462	FALSE	6	FALSE
Tatar_Kazan	Tyumen_HG+Germany_EN_LBK+EHG+Mongolia_N_North+China_YR_MN+Russia_Srubnaya	0.117256	China_YR_MN	-0.10019	0.0398836	-2.51206	FALSE	6	FALSE
Tatar_Kazan	Tyumen_HG+Germany_EN_LBK+EHG+Mongolia_N_North+China_YR_MN+Russia_Srubnaya	0.117256	Russia_Srubnaya	0.669074	0.0848046	7.88959	FALSE	6	FALSE
Tatar_Kazan	Tyumen_HG+Germany_EN_LBK+EHG+China_YR_MN+Yakutia_LNBA+Russia_Srubnaya	0.116026	Tyumen_HG	-0.00625401	0.245816	-0.0254418	FALSE	6	FALSE
Tatar_Kazan	Tyumen_HG+Germany_EN_LBK+EHG+China_YR_MN+Yakutia_LNBA+Russia_Srubnaya	0.116026	Germany_EN_LBK	0.117433	0.115098	1.02029	FALSE	6	FALSE
Tatar_Kazan	Tyumen_HG+Germany_EN_LBK+EHG+China_YR_MN+Yakutia_LNBA+Russia_Srubnaya	0.116026	EHG	-0.0369082	0.286975	-0.128611	FALSE	6	FALSE
Tatar_Kazan	Tyumen_HG+Germany_EN_LBK+EHG+China_YR_MN+Yakutia_LNBA+Russia_Srubnaya	0.116026	China_YR_MN	-0.0210038	0.0319013	-0.6584	FALSE	6	FALSE
Tatar_Kazan	Tyumen_HG+Germany_EN_LBK+EHG+China_YR_MN+Yakutia_LNBA+Russia_Srubnaya	0.116026	Yakutia_LNBA	0.235799	0.0338673	6.96243	FALSE	6	FALSE
Tatar_Kazan	Tyumen_HG+Germany_EN_LBK+EHG+China_YR_MN+Yakutia_LNBA+Russia_Srubnaya	0.116026	Russia_Srubnaya	0.710934	0.0927871	7.662	FALSE	6	FALSE
Tatar_Kazan	Altai_N+BMAC+Germany_EN_LBK+China_YR_MN+Yakutia_LNBA+Russia_Srubnaya	0.114594	Altai_N	0.0313607	0.0340111	0.922072	FALSE	6	FALSE
Tatar_Kazan	Altai_N+BMAC+Germany_EN_LBK+China_YR_MN+Yakutia_LNBA+Russia_Srubnaya	0.114594	BMAC	0.0526996	0.0283134	1.8613	FALSE	6	FALSE
Tatar_Kazan	Altai_N+BMAC+Germany_EN_LBK+China_YR_MN+Yakutia_LNBA+Russia_Srubnaya	0.114594	Germany_EN_LBK	0.211994	0.0537188	3.94637	FALSE	6	FALSE
Tatar_Kazan	Altai_N+BMAC+Germany_EN_LBK+China_YR_MN+Yakutia_LNBA+Russia_Srubnaya	0.114594	China_YR_MN	-0.0268052	0.0281326	-0.952818	FALSE	6	FALSE
Tatar_Kazan	Altai_N+BMAC+Germany_EN_LBK+China_YR_MN+Yakutia_LNBA+Russia_Srubnaya	0.114594	Yakutia_LNBA	0.229043	0.0309897	7.39093	FALSE	6	FALSE
Tatar_Kazan	Altai_N+BMAC+Germany_EN_LBK+China_YR_MN+Yakutia_LNBA+Russia_Srubnaya	0.114594	Russia_Srubnaya	0.501708	0.0953675	5.26079	FALSE	6	FALSE
Tatar_Kazan	Altai_N+Tyumen_HG+BMAC+EHG+Yakutia_LNBA+Russia_Srubnaya	0.10651	Altai_N	0.0883121	0.0794801	1.11112	FALSE	6	FALSE
Tatar_Kazan	Altai_N+Tyumen_HG+BMAC+EHG+Yakutia_LNBA+Russia_Srubnaya	0.10651	Tyumen_HG	-0.410595	0.336804	-1.21909	FALSE	6	FALSE
Tatar_Kazan	Altai_N+Tyumen_HG+BMAC+EHG+Yakutia_LNBA+Russia_Srubnaya	0.10651	BMAC	0.0399383	0.0928774	0.430011	FALSE	6	FALSE
Tatar_Kazan	Altai_N+Tyumen_HG+BMAC+EHG+Yakutia_LNBA+Russia_Srubnaya	0.10651	EHG	0.383	0.454343	0.842976	FALSE	6	FALSE
Tatar_Kazan	Altai_N+Tyumen_HG+BMAC+EHG+Yakutia_LNBA+Russia_Srubnaya	0.10651	Yakutia_LNBA	0.196319	0.0274768	7.1449	FALSE	6	FALSE
Tatar_Kazan	Altai_N+Tyumen_HG+BMAC+EHG+Yakutia_LNBA+Russia_Srubnaya	0.10651	Russia_Srubnaya	0.703025	0.255859	2.74771	FALSE	6	FALSE
Tatar_Kazan	Altai_N+BMAC+Germany_EN_LBK+Hungary_EN_HG_Koros+Mongolia_N_North+Russia_Srubnaya	0.10638	Altai_N	-0.0539897	0.0513906	-1.05058	FALSE	6	FALSE
Tatar_Kazan	Altai_N+BMAC+Germany_EN_LBK+Hungary_EN_HG_Koros+Mongolia_N_North+Russia_Srubnaya	0.10638	BMAC	-0.106673	0.059195	-1.80207	FALSE	6	FALSE
Tatar_Kazan	Altai_N+BMAC+Germany_EN_LBK+Hungary_EN_HG_Koros+Mongolia_N_North+Russia_Srubnaya	0.10638	Germany_EN_LBK	0.0385225	0.0693639	0.555367	FALSE	6	FALSE
Tatar_Kazan	Altai_N+BMAC+Germany_EN_LBK+Hungary_EN_HG_Koros+Mongolia_N_North+Russia_Srubnaya	0.10638	Hungary_EN_HG_Koros	-0.166774	0.0785658	-2.12273	FALSE	6	FALSE
Tatar_Kazan	Altai_N+BMAC+Germany_EN_LBK+Hungary_EN_HG_Koros+Mongolia_N_North+Russia_Srubnaya	0.10638	Mongolia_N_North	0.224018	0.0248401	9.01841	FALSE	6	FALSE
Tatar_Kazan	Altai_N+BMAC+Germany_EN_LBK+Hungary_EN_HG_Koros+Mongolia_N_North+Russia_Srubnaya	0.10638	Russia_Srubnaya	1.0649	0.205022	5.19406	FALSE	6	FALSE
Tatar_Kazan	BMAC+Germany_EN_LBK+EHG+China_YR_MN+Yakutia_LNBA+Russia_Srubnaya	0.104698	BMAC	0.0560873	0.0597573	0.938586	FALSE	6	FALSE
Tatar_Kazan	BMAC+Germany_EN_LBK+EHG+China_YR_MN+Yakutia_LNBA+Russia_Srubnaya	0.104698	Germany_EN_LBK	0.20661	0.102488	2.01595	FALSE	6	FALSE
Tatar_Kazan	BMAC+Germany_EN_LBK+EHG+China_YR_MN+Yakutia_LNBA+Russia_Srubnaya	0.104698	EHG	0.0406283	0.0998129	0.407045	FALSE	6	FALSE
Tatar_Kazan	BMAC+Germany_EN_LBK+EHG+China_YR_MN+Yakutia_LNBA+Russia_Srubnaya	0.104698	China_YR_MN	-0.0174251	0.028005	-0.622213	FALSE	6	FALSE
Tatar_Kazan	BMAC+Germany_EN_LBK+EHG+China_YR_MN+Yakutia_LNBA+Russia_Srubnaya	0.104698	Yakutia_LNBA	0.2317	0.0302525	7.65887	FALSE	6	FALSE
Tatar_Kazan	BMAC+Germany_EN_LBK+EHG+China_YR_MN+Yakutia_LNBA+Russia_Srubnaya	0.104698	Russia_Srubnaya	0.482399	0.256692	1.87929	FALSE	6	FALSE
Tatar_Kazan	Altai_N+Tyumen_HG+Hungary_EN_HG_Koros+China_YR_MN+Yakutia_LNBA+Russia_Srubnaya	0.101806	Altai_N	0.100649	0.066682	1.50938	FALSE	6	FALSE
Tatar_Kazan	Altai_N+Tyumen_HG+Hungary_EN_HG_Koros+China_YR_MN+Yakutia_LNBA+Russia_Srubnaya	0.101806	Tyumen_HG	-0.193397	0.0646727	-2.9904	FALSE	6	FALSE
Tatar_Kazan	Altai_N+Tyumen_HG+Hungary_EN_HG_Koros+China_YR_MN+Yakutia_LNBA+Russia_Srubnaya	0.101806	Hungary_EN_HG_Koros	-0.0337858	0.0423252	-0.798242	FALSE	6	FALSE
Tatar_Kazan	Altai_N+Tyumen_HG+Hungary_EN_HG_Koros+China_YR_MN+Yakutia_LNBA+Russia_Srubnaya	0.101806	China_YR_MN	-0.0607243	0.0400114	-1.51767	FALSE	6	FALSE
Tatar_Kazan	Altai_N+Tyumen_HG+Hungary_EN_HG_Koros+China_YR_MN+Yakutia_LNBA+Russia_Srubnaya	0.101806	Yakutia_LNBA	0.243551	0.0387836	6.27974	FALSE	6	FALSE
Tatar_Kazan	Altai_N+Tyumen_HG+Hungary_EN_HG_Koros+China_YR_MN+Yakutia_LNBA+Russia_Srubnaya	0.101806	Russia_Srubnaya	0.943708	0.0518046	18.2167	FALSE	6	FALSE
Tatar_Kazan	Altai_N+Tyumen_HG+BMAC+China_YR_MN+Yakutia_LNBA+Russia_Srubnaya	0.0983231	Altai_N	0.0976432	0.0678959	1.43813	FALSE	6	FALSE
Tatar_Kazan	Altai_N+Tyumen_HG+BMAC+China_YR_MN+Yakutia_LNBA+Russia_Srubnaya	0.0983231	Tyumen_HG	-0.191009	0.0657291	-2.90601	FALSE	6	FALSE
Tatar_Kazan	Altai_N+Tyumen_HG+BMAC+China_YR_MN+Yakutia_LNBA+Russia_Srubnaya	0.0983231	BMAC	-0.0275273	0.0245632	-1.12067	FALSE	6	FALSE
Tatar_Kazan	Altai_N+Tyumen_HG+BMAC+China_YR_MN+Yakutia_LNBA+Russia_Srubnaya	0.0983231	China_YR_MN	-0.0566957	0.0404205	-1.40265	FALSE	6	FALSE
Tatar_Kazan	Altai_N+Tyumen_HG+BMAC+China_YR_MN+Yakutia_LNBA+Russia_Srubnaya	0.0983231	Yakutia_LNBA	0.241433	0.0389815	6.19354	FALSE	6	FALSE
Tatar_Kazan	Altai_N+Tyumen_HG+BMAC+China_YR_MN+Yakutia_LNBA+Russia_Srubnaya	0.0983231	Russia_Srubnaya	0.936156	0.0355767	26.3137	FALSE	6	FALSE
Tatar_Kazan	Tyumen_HG+BMAC+Mongolia_N_North+China_YR_MN+Yakutia_LNBA+Russia_Srubnaya	0.0969871	Tyumen_HG	-0.0834014	0.0246992	-3.37669	FALSE	6	FALSE
Tatar_Kazan	Tyumen_HG+BMAC+Mongolia_N_North+China_YR_MN+Yakutia_LNBA+Russia_Srubnaya	0.0969871	BMAC	-0.0322933	0.0219003	-1.47456	FALSE	6	FALSE
Tatar_Kazan	Tyumen_HG+BMAC+Mongolia_N_North+China_YR_MN+Yakutia_LNBA+Russia_Srubnaya	0.0969871	Mongolia_N_North	0.155689	0.11827	1.31639	FALSE	6	FALSE
Tatar_Kazan	Tyumen_HG+BMAC+Mongolia_N_North+China_YR_MN+Yakutia_LNBA+Russia_Srubnaya	0.0969871	China_YR_MN	-0.0750209	0.0435841	-1.72129	FALSE	6	FALSE
Tatar_Kazan	Tyumen_HG+BMAC+Mongolia_N_North+China_YR_MN+Yakutia_LNBA+Russia_Srubnaya	0.0969871	Yakutia_LNBA	0.128345	0.103616	1.23866	FALSE	6	FALSE
Tatar_Kazan	Tyumen_HG+BMAC+Mongolia_N_North+China_YR_MN+Yakutia_LNBA+Russia_Srubnaya	0.0969871	Russia_Srubnaya	0.906681	0.0270801	33.4814	FALSE	6	FALSE
Tatar_Kazan	Altai_N+Tyumen_HG+Mongolia_N_North+China_YR_MN+Yakutia_LNBA+Russia_Srubnaya	0.0959954	Altai_N	0.0806445	0.074262	1.08595	FALSE	6	FALSE
Tatar_Kazan	Altai_N+Tyumen_HG+Mongolia_N_North+China_YR_MN+Yakutia_LNBA+Russia_Srubnaya	0.0959954	Tyumen_HG	-0.163665	0.0826015	-1.98137	FALSE	6	FALSE
Tatar_Kazan	Altai_N+Tyumen_HG+Mongolia_N_North+China_YR_MN+Yakutia_LNBA+Russia_Srubnaya	0.0959954	Mongolia_N_North	0.0761107	0.14188	0.536445	FALSE	6	FALSE
Tatar_Kazan	Altai_N+Tyumen_HG+Mongolia_N_North+China_YR_MN+Yakutia_LNBA+Russia_Srubnaya	0.0959954	China_YR_MN	-0.0794197	0.0442845	-1.7934	FALSE	6	FALSE
Tatar_Kazan	Altai_N+Tyumen_HG+Mongolia_N_North+China_YR_MN+Yakutia_LNBA+Russia_Srubnaya	0.0959954	Yakutia_LNBA	0.187035	0.117002	1.59856	FALSE	6	FALSE
Tatar_Kazan	Altai_N+Tyumen_HG+Mongolia_N_North+China_YR_MN+Yakutia_LNBA+Russia_Srubnaya	0.0959954	Russia_Srubnaya	0.899294	0.0307262	29.268	FALSE	6	FALSE
Tatar_Kazan	Tyumen_HG+EHG+Mongolia_N_North+China_YR_MN+Yakutia_LNBA+Russia_Srubnaya	0.0942402	Tyumen_HG	-0.167216	0.123131	-1.35803	FALSE	6	FALSE
Tatar_Kazan	Tyumen_HG+EHG+Mongolia_N_North+China_YR_MN+Yakutia_LNBA+Russia_Srubnaya	0.0942402	EHG	0.126137	0.171916	0.733717	FALSE	6	FALSE
Tatar_Kazan	Tyumen_HG+EHG+Mongolia_N_North+China_YR_MN+Yakutia_LNBA+Russia_Srubnaya	0.0942402	Mongolia_N_North	0.10845	0.139443	0.777742	FALSE	6	FALSE
Tatar_Kazan	Tyumen_HG+EHG+Mongolia_N_North+China_YR_MN+Yakutia_LNBA+Russia_Srubnaya	0.0942402	China_YR_MN	-0.0585514	0.0544776	-1.07478	FALSE	6	FALSE
Tatar_Kazan	Tyumen_HG+EHG+Mongolia_N_North+China_YR_MN+Yakutia_LNBA+Russia_Srubnaya	0.0942402	Yakutia_LNBA	0.16479	0.113748	1.44873	FALSE	6	FALSE
Tatar_Kazan	Tyumen_HG+EHG+Mongolia_N_North+China_YR_MN+Yakutia_LNBA+Russia_Srubnaya	0.0942402	Russia_Srubnaya	0.826389	0.0638835	12.9359	FALSE	6	FALSE
Tatar_Kazan	Tyumen_HG+BMAC+Germany_EN_LBK+China_YR_MN+Yakutia_LNBA+Russia_Srubnaya	0.0936631	Tyumen_HG	0.0134545	0.0606457	0.221854	FALSE	6	FALSE
Tatar_Kazan	Tyumen_HG+BMAC+Germany_EN_LBK+China_YR_MN+Yakutia_LNBA+Russia_Srubnaya	0.0936631	BMAC	0.0431335	0.0423597	1.01827	FALSE	6	FALSE
Tatar_Kazan	Tyumen_HG+BMAC+Germany_EN_LBK+China_YR_MN+Yakutia_LNBA+Russia_Srubnaya	0.0936631	Germany_EN_LBK	0.189697	0.0979222	1.93722	FALSE	6	FALSE
Tatar_Kazan	Tyumen_HG+BMAC+Germany_EN_LBK+China_YR_MN+Yakutia_LNBA+Russia_Srubnaya	0.0936631	China_YR_MN	-0.02069	0.0287866	-0.718736	FALSE	6	FALSE
Tatar_Kazan	Tyumen_HG+BMAC+Germany_EN_LBK+China_YR_MN+Yakutia_LNBA+Russia_Srubnaya	0.0936631	Yakutia_LNBA	0.235673	0.0315193	7.47708	FALSE	6	FALSE
Tatar_Kazan	Tyumen_HG+BMAC+Germany_EN_LBK+China_YR_MN+Yakutia_LNBA+Russia_Srubnaya	0.0936631	Russia_Srubnaya	0.538732	0.192451	2.79932	FALSE	6	FALSE
Tatar_Kazan	Tyumen_HG+BMAC+EHG+Mongolia_N_North+China_YR_MN+Russia_Srubnaya	0.085032	Tyumen_HG	0.180311	0.304701	0.591764	FALSE	6	FALSE
Tatar_Kazan	Tyumen_HG+BMAC+EHG+Mongolia_N_North+China_YR_MN+Russia_Srubnaya	0.085032	BMAC	-0.119791	0.108695	-1.10209	FALSE	6	FALSE
Tatar_Kazan	Tyumen_HG+BMAC+EHG+Mongolia_N_North+China_YR_MN+Russia_Srubnaya	0.085032	EHG	-0.39258	0.49909	-0.78659	FALSE	6	FALSE
Tatar_Kazan	Tyumen_HG+BMAC+EHG+Mongolia_N_North+China_YR_MN+Russia_Srubnaya	0.085032	Mongolia_N_North	0.314024	0.0582629	5.38977	FALSE	6	FALSE
Tatar_Kazan	Tyumen_HG+BMAC+EHG+Mongolia_N_North+China_YR_MN+Russia_Srubnaya	0.085032	China_YR_MN	-0.128451	0.0646655	-1.98639	FALSE	6	FALSE
Tatar_Kazan	Tyumen_HG+BMAC+EHG+Mongolia_N_North+China_YR_MN+Russia_Srubnaya	0.085032	Russia_Srubnaya	1.14649	0.312463	3.66919	FALSE	6	FALSE
Tatar_Kazan	Tyumen_HG+Hungary_EN_HG_Koros+Mongolia_N_North+China_YR_MN+Yakutia_LNBA+Russia_Srubnaya	0.0835521	Tyumen_HG	-0.0867371	0.0239537	-3.62104	FALSE	6	FALSE
Tatar_Kazan	Tyumen_HG+Hungary_EN_HG_Koros+Mongolia_N_North+China_YR_MN+Yakutia_LNBA+Russia_Srubnaya	0.0835521	Hungary_EN_HG_Koros	-0.0352796	0.0373672	-0.944133	FALSE	6	FALSE
Tatar_Kazan	Tyumen_HG+Hungary_EN_HG_Koros+Mongolia_N_North+China_YR_MN+Yakutia_LNBA+Russia_Srubnaya	0.0835521	Mongolia_N_North	0.135069	0.108574	1.24402	FALSE	6	FALSE
Tatar_Kazan	Tyumen_HG+Hungary_EN_HG_Koros+Mongolia_N_North+China_YR_MN+Yakutia_LNBA+Russia_Srubnaya	0.0835521	China_YR_MN	-0.0757797	0.0437989	-1.73017	FALSE	6	FALSE
Tatar_Kazan	Tyumen_HG+Hungary_EN_HG_Koros+Mongolia_N_North+China_YR_MN+Yakutia_LNBA+Russia_Srubnaya	0.0835521	Yakutia_LNBA	0.151714	0.0927018	1.63658	FALSE	6	FALSE
Tatar_Kazan	Tyumen_HG+Hungary_EN_HG_Koros+Mongolia_N_North+China_YR_MN+Yakutia_LNBA+Russia_Srubnaya	0.0835521	Russia_Srubnaya	0.911014	0.0429715	21.2004	FALSE	6	FALSE
Tatar_Kazan	Tyumen_HG+Hungary_EN_HG_Koros+EHG+Mongolia_N_North+China_YR_MN+Russia_Srubnaya	0.077726	Tyumen_HG	-0.300078	0.188021	-1.59598	FALSE	6	FALSE
Tatar_Kazan	Tyumen_HG+Hungary_EN_HG_Koros+EHG+Mongolia_N_North+China_YR_MN+Russia_Srubnaya	0.077726	Hungary_EN_HG_Koros	-0.123468	0.0861395	-1.43335	FALSE	6	FALSE
Tatar_Kazan	Tyumen_HG+Hungary_EN_HG_Koros+EHG+Mongolia_N_North+China_YR_MN+Russia_Srubnaya	0.077726	EHG	0.365511	0.278861	1.31073	FALSE	6	FALSE
Tatar_Kazan	Tyumen_HG+Hungary_EN_HG_Koros+EHG+Mongolia_N_North+China_YR_MN+Russia_Srubnaya	0.077726	Mongolia_N_North	0.287018	0.0495275	5.79514	FALSE	6	FALSE
Tatar_Kazan	Tyumen_HG+Hungary_EN_HG_Koros+EHG+Mongolia_N_North+China_YR_MN+Russia_Srubnaya	0.077726	China_YR_MN	-0.0799017	0.0550036	-1.45266	FALSE	6	FALSE
Tatar_Kazan	Tyumen_HG+Hungary_EN_HG_Koros+EHG+Mongolia_N_North+China_YR_MN+Russia_Srubnaya	0.077726	Russia_Srubnaya	0.850918	0.0564844	15.0647	FALSE	6	FALSE
Tatar_Kazan	Altai_N+Tyumen_HG+BMAC+EHG+Mongolia_N_North+Russia_Srubnaya	0.0736188	Altai_N	-0.342714	0.44983	-0.761875	FALSE	6	FALSE
Tatar_Kazan	Altai_N+Tyumen_HG+BMAC+EHG+Mongolia_N_North+Russia_Srubnaya	0.0736188	Tyumen_HG	1.14853	1.54925	0.741345	FALSE	6	FALSE
Tatar_Kazan	Altai_N+Tyumen_HG+BMAC+EHG+Mongolia_N_North+Russia_Srubnaya	0.0736188	BMAC	-0.345904	0.397781	-0.869584	FALSE	6	FALSE
Tatar_Kazan	Altai_N+Tyumen_HG+BMAC+EHG+Mongolia_N_North+Russia_Srubnaya	0.0736188	EHG	-1.42379	1.86298	-0.764256	FALSE	6	FALSE
Tatar_Kazan	Altai_N+Tyumen_HG+BMAC+EHG+Mongolia_N_North+Russia_Srubnaya	0.0736188	Mongolia_N_North	0.290885	0.122873	2.36736	FALSE	6	FALSE
Tatar_Kazan	Altai_N+Tyumen_HG+BMAC+EHG+Mongolia_N_North+Russia_Srubnaya	0.0736188	Russia_Srubnaya	1.673	1.02648	1.62984	FALSE	6	FALSE
Tatar_Kazan	Altai_N+Tyumen_HG+Germany_EN_LBK+EHG+Mongolia_N_North+Russia_Srubnaya	0.0619348	Altai_N	-0.176113	0.15264	-1.15378	FALSE	6	FALSE
Tatar_Kazan	Altai_N+Tyumen_HG+Germany_EN_LBK+EHG+Mongolia_N_North+Russia_Srubnaya	0.0619348	Tyumen_HG	0.621773	0.526136	1.18177	FALSE	6	FALSE
Tatar_Kazan	Altai_N+Tyumen_HG+Germany_EN_LBK+EHG+Mongolia_N_North+Russia_Srubnaya	0.0619348	Germany_EN_LBK	0.331552	0.208697	1.58868	FALSE	6	FALSE
Tatar_Kazan	Altai_N+Tyumen_HG+Germany_EN_LBK+EHG+Mongolia_N_North+Russia_Srubnaya	0.0619348	EHG	-0.496098	0.447872	-1.10768	FALSE	6	FALSE
Tatar_Kazan	Altai_N+Tyumen_HG+Germany_EN_LBK+EHG+Mongolia_N_North+Russia_Srubnaya	0.0619348	Mongolia_N_North	0.24121	0.0422816	5.70485	FALSE	6	FALSE
Tatar_Kazan	Altai_N+Tyumen_HG+Germany_EN_LBK+EHG+Mongolia_N_North+Russia_Srubnaya	0.0619348	Russia_Srubnaya	0.477676	0.204746	2.33302	FALSE	6	FALSE
Tatar_Kazan	Altai_N+Germany_EN_LBK+EHG+Mongolia_N_North+China_YR_MN+Russia_Srubnaya	0.0561922	Altai_N	0.0101428	0.0388806	0.26087	FALSE	6	FALSE
Tatar_Kazan	Altai_N+Germany_EN_LBK+EHG+Mongolia_N_North+China_YR_MN+Russia_Srubnaya	0.0561922	Germany_EN_LBK	0.102176	0.0341901	2.98845	FALSE	6	FALSE
Tatar_Kazan	Altai_N+Germany_EN_LBK+EHG+Mongolia_N_North+China_YR_MN+Russia_Srubnaya	0.0561922	EHG	-0.0130813	0.0543666	-0.240613	FALSE	6	FALSE
Tatar_Kazan	Altai_N+Germany_EN_LBK+EHG+Mongolia_N_North+China_YR_MN+Russia_Srubnaya	0.0561922	Mongolia_N_North	0.283658	0.037767	7.51075	FALSE	6	FALSE
Tatar_Kazan	Altai_N+Germany_EN_LBK+EHG+Mongolia_N_North+China_YR_MN+Russia_Srubnaya	0.0561922	China_YR_MN	-0.0970697	0.0381391	-2.54515	FALSE	6	FALSE
Tatar_Kazan	Altai_N+Germany_EN_LBK+EHG+Mongolia_N_North+China_YR_MN+Russia_Srubnaya	0.0561922	Russia_Srubnaya	0.714174	0.0620275	11.5138	FALSE	6	FALSE
Tatar_Kazan	Altai_N+Tyumen_HG+Germany_EN_LBK+Mongolia_N_North+China_YR_MN+Russia_Srubnaya	0.0532667	Altai_N	-0.00926333	0.0529929	-0.174803	FALSE	6	FALSE
Tatar_Kazan	Altai_N+Tyumen_HG+Germany_EN_LBK+Mongolia_N_North+China_YR_MN+Russia_Srubnaya	0.0532667	Tyumen_HG	0.0161377	0.0621151	0.259803	FALSE	6	FALSE
Tatar_Kazan	Altai_N+Tyumen_HG+Germany_EN_LBK+Mongolia_N_North+China_YR_MN+Russia_Srubnaya	0.0532667	Germany_EN_LBK	0.111386	0.044071	2.52741	FALSE	6	FALSE
Tatar_Kazan	Altai_N+Tyumen_HG+Germany_EN_LBK+Mongolia_N_North+China_YR_MN+Russia_Srubnaya	0.0532667	Mongolia_N_North	0.283863	0.0376654	7.53646	FALSE	6	FALSE
Tatar_Kazan	Altai_N+Tyumen_HG+Germany_EN_LBK+Mongolia_N_North+China_YR_MN+Russia_Srubnaya	0.0532667	China_YR_MN	-0.0899762	0.0375173	-2.39826	FALSE	6	FALSE
Tatar_Kazan	Altai_N+Tyumen_HG+Germany_EN_LBK+Mongolia_N_North+China_YR_MN+Russia_Srubnaya	0.0532667	Russia_Srubnaya	0.687853	0.0749814	9.17365	FALSE	6	FALSE
Tatar_Kazan	Tyumen_HG+BMAC+EHG+China_YR_MN+Yakutia_LNBA+Russia_Srubnaya	0.0526947	Tyumen_HG	-0.279497	0.696205	-0.401457	FALSE	6	FALSE
Tatar_Kazan	Tyumen_HG+BMAC+EHG+China_YR_MN+Yakutia_LNBA+Russia_Srubnaya	0.0526947	BMAC	0.0198047	0.197463	0.100296	FALSE	6	FALSE
Tatar_Kazan	Tyumen_HG+BMAC+EHG+China_YR_MN+Yakutia_LNBA+Russia_Srubnaya	0.0526947	EHG	0.279792	1.08193	0.258605	FALSE	6	FALSE
Tatar_Kazan	Tyumen_HG+BMAC+EHG+China_YR_MN+Yakutia_LNBA+Russia_Srubnaya	0.0526947	China_YR_MN	-0.0225094	0.0395519	-0.56911	FALSE	6	FALSE
Tatar_Kazan	Tyumen_HG+BMAC+EHG+China_YR_MN+Yakutia_LNBA+Russia_Srubnaya	0.0526947	Yakutia_LNBA	0.250752	0.0410522	6.10813	FALSE	6	FALSE
Tatar_Kazan	Tyumen_HG+BMAC+EHG+China_YR_MN+Yakutia_LNBA+Russia_Srubnaya	0.0526947	Russia_Srubnaya	0.751657	0.612998	1.2262	FALSE	6	FALSE
Tatar_Kazan	Altai_N+Tyumen_HG+Hungary_EN_HG_Koros+EHG+Mongolia_N_North+Russia_Srubnaya	0.0524094	Altai_N	0.0924226	0.123388	0.749043	FALSE	6	FALSE
Tatar_Kazan	Altai_N+Tyumen_HG+Hungary_EN_HG_Koros+EHG+Mongolia_N_North+Russia_Srubnaya	0.0524094	Tyumen_HG	-0.545723	0.351783	-1.55131	FALSE	6	FALSE
Tatar_Kazan	Altai_N+Tyumen_HG+Hungary_EN_HG_Koros+EHG+Mongolia_N_North+Russia_Srubnaya	0.0524094	Hungary_EN_HG_Koros	-0.201304	0.130931	-1.53748	FALSE	6	FALSE
Tatar_Kazan	Altai_N+Tyumen_HG+Hungary_EN_HG_Koros+EHG+Mongolia_N_North+Russia_Srubnaya	0.0524094	EHG	0.617946	0.40439	1.52809	FALSE	6	FALSE
Tatar_Kazan	Altai_N+Tyumen_HG+Hungary_EN_HG_Koros+EHG+Mongolia_N_North+Russia_Srubnaya	0.0524094	Mongolia_N_North	0.18773	0.0369505	5.08059	FALSE	6	FALSE
Tatar_Kazan	Altai_N+Tyumen_HG+Hungary_EN_HG_Koros+EHG+Mongolia_N_North+Russia_Srubnaya	0.0524094	Russia_Srubnaya	0.848928	0.0724333	11.7201	FALSE	6	FALSE
Tatar_Kazan	Altai_N+Tyumen_HG+BMAC+Mongolia_N_North+Yakutia_LNBA+Russia_Srubnaya	0.0510695	Altai_N	0.0712376	0.0918426	0.775648	FALSE	6	FALSE
Tatar_Kazan	Altai_N+Tyumen_HG+BMAC+Mongolia_N_North+Yakutia_LNBA+Russia_Srubnaya	0.0510695	Tyumen_HG	-0.162575	0.108304	-1.50109	FALSE	6	FALSE
Tatar_Kazan	Altai_N+Tyumen_HG+BMAC+Mongolia_N_North+Yakutia_LNBA+Russia_Srubnaya	0.0510695	BMAC	-0.032208	0.024912	-1.29287	FALSE	6	FALSE
Tatar_Kazan	Altai_N+Tyumen_HG+BMAC+Mongolia_N_North+Yakutia_LNBA+Russia_Srubnaya	0.0510695	Mongolia_N_North	-0.0479398	0.173554	-0.276224	FALSE	6	FALSE
Tatar_Kazan	Altai_N+Tyumen_HG+BMAC+Mongolia_N_North+Yakutia_LNBA+Russia_Srubnaya	0.0510695	Yakutia_LNBA	0.245264	0.166499	1.47307	FALSE	6	FALSE
Tatar_Kazan	Altai_N+Tyumen_HG+BMAC+Mongolia_N_North+Yakutia_LNBA+Russia_Srubnaya	0.0510695	Russia_Srubnaya	0.926221	0.0431323	21.4739	FALSE	6	FALSE
Tatar_Kazan	Altai_N+BMAC+EHG+China_YR_MN+Yakutia_LNBA+Russia_Srubnaya	0.0499098	Altai_N	0.035261	0.0617392	0.571128	FALSE	6	FALSE
Tatar_Kazan	Altai_N+BMAC+EHG+China_YR_MN+Yakutia_LNBA+Russia_Srubnaya	0.0499098	BMAC	-0.0725819	0.0340365	-2.13247	FALSE	6	FALSE
Tatar_Kazan	Altai_N+BMAC+EHG+China_YR_MN+Yakutia_LNBA+Russia_Srubnaya	0.0499098	EHG	-0.215149	0.0999246	-2.15312	FALSE	6	FALSE
Tatar_Kazan	Altai_N+BMAC+EHG+China_YR_MN+Yakutia_LNBA+Russia_Srubnaya	0.0499098	China_YR_MN	-0.0470178	0.0452561	-1.03893	FALSE	6	FALSE
Tatar_Kazan	Altai_N+BMAC+EHG+China_YR_MN+Yakutia_LNBA+Russia_Srubnaya	0.0499098	Yakutia_LNBA	0.248955	0.0436953	5.69752	FALSE	6	FALSE
Tatar_Kazan	Altai_N+BMAC+EHG+China_YR_MN+Yakutia_LNBA+Russia_Srubnaya	0.0499098	Russia_Srubnaya	1.05053	0.0906193	11.5928	FALSE	6	FALSE
Tatar_Kazan	Altai_N+Tyumen_HG+Hungary_EN_HG_Koros+Mongolia_N_North+Yakutia_LNBA+Russia_Srubnaya	0.0460157	Altai_N	0.084449	0.0923036	0.914905	FALSE	6	FALSE
Tatar_Kazan	Altai_N+Tyumen_HG+Hungary_EN_HG_Koros+Mongolia_N_North+Yakutia_LNBA+Russia_Srubnaya	0.0460157	Tyumen_HG	-0.17787	0.107408	-1.65602	FALSE	6	FALSE
Tatar_Kazan	Altai_N+Tyumen_HG+Hungary_EN_HG_Koros+Mongolia_N_North+Yakutia_LNBA+Russia_Srubnaya	0.0460157	Hungary_EN_HG_Koros	-0.0351799	0.0460607	-0.763772	FALSE	6	FALSE
Tatar_Kazan	Altai_N+Tyumen_HG+Hungary_EN_HG_Koros+Mongolia_N_North+Yakutia_LNBA+Russia_Srubnaya	0.0460157	Mongolia_N_North	-0.0764105	0.164975	-0.463164	FALSE	6	FALSE
Tatar_Kazan	Altai_N+Tyumen_HG+Hungary_EN_HG_Koros+Mongolia_N_North+Yakutia_LNBA+Russia_Srubnaya	0.0460157	Yakutia_LNBA	0.270332	0.156409	1.72837	FALSE	6	FALSE
Tatar_Kazan	Altai_N+Tyumen_HG+Hungary_EN_HG_Koros+Mongolia_N_North+Yakutia_LNBA+Russia_Srubnaya	0.0460157	Russia_Srubnaya	0.934679	0.0625483	14.9433	FALSE	6	FALSE
Tatar_Kazan	BMAC+Germany_EN_LBK+EHG+Mongolia_N_North+China_YR_MN+Russia_Srubnaya	0.0440785	BMAC	-0.010282	0.0785858	-0.130838	FALSE	6	FALSE
Tatar_Kazan	BMAC+Germany_EN_LBK+EHG+Mongolia_N_North+China_YR_MN+Russia_Srubnaya	0.0440785	Germany_EN_LBK	0.0851082	0.128185	0.663951	FALSE	6	FALSE
Tatar_Kazan	BMAC+Germany_EN_LBK+EHG+Mongolia_N_North+China_YR_MN+Russia_Srubnaya	0.0440785	EHG	-0.0161472	0.12958	-0.124611	FALSE	6	FALSE
Tatar_Kazan	BMAC+Germany_EN_LBK+EHG+Mongolia_N_North+China_YR_MN+Russia_Srubnaya	0.0440785	Mongolia_N_North	0.286714	0.0415358	6.90282	FALSE	6	FALSE
Tatar_Kazan	BMAC+Germany_EN_LBK+EHG+Mongolia_N_North+China_YR_MN+Russia_Srubnaya	0.0440785	China_YR_MN	-0.0954565	0.0415495	-2.29741	FALSE	6	FALSE
Tatar_Kazan	BMAC+Germany_EN_LBK+EHG+Mongolia_N_North+China_YR_MN+Russia_Srubnaya	0.0440785	Russia_Srubnaya	0.750063	0.331728	2.26108	FALSE	6	FALSE
Tatar_Kazan	Tyumen_HG+BMAC+EHG+Mongolia_N_North+Yakutia_LNBA+Russia_Srubnaya	0.0436577	Tyumen_HG	-0.375268	0.641622	-0.584873	FALSE	6	FALSE
Tatar_Kazan	Tyumen_HG+BMAC+EHG+Mongolia_N_North+Yakutia_LNBA+Russia_Srubnaya	0.0436577	BMAC	0.044817	0.179238	0.250043	FALSE	6	FALSE
Tatar_Kazan	Tyumen_HG+BMAC+EHG+Mongolia_N_North+Yakutia_LNBA+Russia_Srubnaya	0.0436577	EHG	0.424038	0.93498	0.453527	FALSE	6	FALSE
Tatar_Kazan	Tyumen_HG+BMAC+EHG+Mongolia_N_North+Yakutia_LNBA+Russia_Srubnaya	0.0436577	Mongolia_N_North	-0.0419339	0.188145	-0.222881	FALSE	6	FALSE
Tatar_Kazan	Tyumen_HG+BMAC+EHG+Mongolia_N_North+Yakutia_LNBA+Russia_Srubnaya	0.0436577	Yakutia_LNBA	0.276985	0.228076	1.21444	FALSE	6	FALSE
Tatar_Kazan	Tyumen_HG+BMAC+EHG+Mongolia_N_North+Yakutia_LNBA+Russia_Srubnaya	0.0436577	Russia_Srubnaya	0.671361	0.513332	1.30785	FALSE	6	FALSE
Tatar_Kazan	Altai_N+BMAC+EHG+Mongolia_N_North+China_YR_MN+Russia_Srubnaya	0.0435815	Altai_N	0.0159879	0.0504648	0.316813	FALSE	6	FALSE
Tatar_Kazan	Altai_N+BMAC+EHG+Mongolia_N_North+China_YR_MN+Russia_Srubnaya	0.0435815	BMAC	-0.0640882	0.0279085	-2.29637	FALSE	6	FALSE
Tatar_Kazan	Altai_N+BMAC+EHG+Mongolia_N_North+China_YR_MN+Russia_Srubnaya	0.0435815	EHG	-0.122908	0.078745	-1.56084	FALSE	6	FALSE
Tatar_Kazan	Altai_N+BMAC+EHG+Mongolia_N_North+China_YR_MN+Russia_Srubnaya	0.0435815	Mongolia_N_North	0.298727	0.0440472	6.78198	FALSE	6	FALSE
Tatar_Kazan	Altai_N+BMAC+EHG+Mongolia_N_North+China_YR_MN+Russia_Srubnaya	0.0435815	China_YR_MN	-0.11286	0.0463929	-2.43269	FALSE	6	FALSE
Tatar_Kazan	Altai_N+BMAC+EHG+Mongolia_N_North+China_YR_MN+Russia_Srubnaya	0.0435815	Russia_Srubnaya	0.985141	0.0703752	13.9984	FALSE	6	FALSE
Tatar_Kazan	Tyumen_HG+BMAC+Germany_EN_LBK+Mongolia_N_North+China_YR_MN+Russia_Srubnaya	0.0405561	Tyumen_HG	0.0233168	0.0551962	0.422434	FALSE	6	FALSE
Tatar_Kazan	Tyumen_HG+BMAC+Germany_EN_LBK+Mongolia_N_North+China_YR_MN+Russia_Srubnaya	0.0405561	BMAC	0.0138482	0.0391901	0.353359	FALSE	6	FALSE
Tatar_Kazan	Tyumen_HG+BMAC+Germany_EN_LBK+Mongolia_N_North+China_YR_MN+Russia_Srubnaya	0.0405561	Germany_EN_LBK	0.137286	0.0891958	1.53916	FALSE	6	FALSE
Tatar_Kazan	Tyumen_HG+BMAC+Germany_EN_LBK+Mongolia_N_North+China_YR_MN+Russia_Srubnaya	0.0405561	Mongolia_N_North	0.279525	0.0352917	7.92041	FALSE	6	FALSE
Tatar_Kazan	Tyumen_HG+BMAC+Germany_EN_LBK+Mongolia_N_North+China_YR_MN+Russia_Srubnaya	0.0405561	China_YR_MN	-0.0896601	0.0355292	-2.52356	FALSE	6	FALSE
Tatar_Kazan	Tyumen_HG+BMAC+Germany_EN_LBK+Mongolia_N_North+China_YR_MN+Russia_Srubnaya	0.0405561	Russia_Srubnaya	0.635684	0.176139	3.60899	FALSE	6	FALSE
Tatar_Kazan	Altai_N+BMAC+Germany_EN_LBK+Mongolia_N_North+China_YR_MN+Russia_Srubnaya	0.0369215	Altai_N	0.00649575	0.0316826	0.205026	FALSE	6	FALSE
Tatar_Kazan	Altai_N+BMAC+Germany_EN_LBK+Mongolia_N_North+China_YR_MN+Russia_Srubnaya	0.0369215	BMAC	0.00425814	0.026415	0.161202	FALSE	6	FALSE
Tatar_Kazan	Altai_N+BMAC+Germany_EN_LBK+Mongolia_N_North+China_YR_MN+Russia_Srubnaya	0.0369215	Germany_EN_LBK	0.110156	0.0474847	2.31981	FALSE	6	FALSE
Tatar_Kazan	Altai_N+BMAC+Germany_EN_LBK+Mongolia_N_North+China_YR_MN+Russia_Srubnaya	0.0369215	Mongolia_N_North	0.282219	0.0377076	7.48441	FALSE	6	FALSE
Tatar_Kazan	Altai_N+BMAC+Germany_EN_LBK+Mongolia_N_North+China_YR_MN+Russia_Srubnaya	0.0369215	China_YR_MN	-0.0933178	0.036044	-2.589	FALSE	6	FALSE
Tatar_Kazan	Altai_N+BMAC+Germany_EN_LBK+Mongolia_N_North+China_YR_MN+Russia_Srubnaya	0.0369215	Russia_Srubnaya	0.69019	0.0857824	8.04582	FALSE	6	FALSE
Tatar_Kazan	Tyumen_HG+BMAC+Germany_EN_LBK+Hungary_EN_HG_Koros+China_YR_MN+Russia_Srubnaya	0.0365382	Tyumen_HG	-6.36139	34.8234	-0.182676	FALSE	6	FALSE
Tatar_Kazan	Tyumen_HG+BMAC+Germany_EN_LBK+Hungary_EN_HG_Koros+China_YR_MN+Russia_Srubnaya	0.0365382	BMAC	-6.38959	34.4857	-0.185282	FALSE	6	FALSE
Tatar_Kazan	Tyumen_HG+BMAC+Germany_EN_LBK+Hungary_EN_HG_Koros+China_YR_MN+Russia_Srubnaya	0.0365382	Germany_EN_LBK	-9.30157	51.4002	-0.180964	FALSE	6	FALSE
Tatar_Kazan	Tyumen_HG+BMAC+Germany_EN_LBK+Hungary_EN_HG_Koros+China_YR_MN+Russia_Srubnaya	0.0365382	Hungary_EN_HG_Koros	-5.56483	29.6767	-0.187515	FALSE	6	FALSE
Tatar_Kazan	Tyumen_HG+BMAC+Germany_EN_LBK+Hungary_EN_HG_Koros+China_YR_MN+Russia_Srubnaya	0.0365382	China_YR_MN	0.80776	3.30153	0.244662	FALSE	6	FALSE
Tatar_Kazan	Tyumen_HG+BMAC+Germany_EN_LBK+Hungary_EN_HG_Koros+China_YR_MN+Russia_Srubnaya	0.0365382	Russia_Srubnaya	27.8096	147.042	0.189127	FALSE	6	FALSE
Tatar_Kazan	Altai_N+BMAC+EHG+Mongolia_N_North+Yakutia_LNBA+Russia_Srubnaya	0.0353631	Altai_N	0.00373701	0.0540353	0.0691587	FALSE	6	FALSE
Tatar_Kazan	Altai_N+BMAC+EHG+Mongolia_N_North+Yakutia_LNBA+Russia_Srubnaya	0.0353631	BMAC	-0.0641293	0.0294592	-2.17689	FALSE	6	FALSE
Tatar_Kazan	Altai_N+BMAC+EHG+Mongolia_N_North+Yakutia_LNBA+Russia_Srubnaya	0.0353631	EHG	-0.141089	0.095556	-1.4765	FALSE	6	FALSE
Tatar_Kazan	Altai_N+BMAC+EHG+Mongolia_N_North+Yakutia_LNBA+Russia_Srubnaya	0.0353631	Mongolia_N_North	0.0339028	0.123234	0.27511	FALSE	6	FALSE
Tatar_Kazan	Altai_N+BMAC+EHG+Mongolia_N_North+Yakutia_LNBA+Russia_Srubnaya	0.0353631	Yakutia_LNBA	0.177536	0.128759	1.37882	FALSE	6	FALSE
Tatar_Kazan	Altai_N+BMAC+EHG+Mongolia_N_North+Yakutia_LNBA+Russia_Srubnaya	0.0353631	Russia_Srubnaya	0.990042	0.0809388	12.232	FALSE	6	FALSE
Tatar_Kazan	Tyumen_HG+Germany_EN_LBK+Hungary_EN_HG_Koros+EHG+Mongolia_N_North+Russia_Srubnaya	0.0329174	Tyumen_HG	-0.266063	0.657895	-0.404416	FALSE	6	FALSE
Tatar_Kazan	Tyumen_HG+Germany_EN_LBK+Hungary_EN_HG_Koros+EHG+Mongolia_N_North+Russia_Srubnaya	0.0329174	Germany_EN_LBK	0.0644733	0.220195	0.2928	FALSE	6	FALSE
Tatar_Kazan	Tyumen_HG+Germany_EN_LBK+Hungary_EN_HG_Koros+EHG+Mongolia_N_North+Russia_Srubnaya	0.0329174	Hungary_EN_HG_Koros	-0.144287	0.180184	-0.800777	FALSE	6	FALSE
Tatar_Kazan	Tyumen_HG+Germany_EN_LBK+Hungary_EN_HG_Koros+EHG+Mongolia_N_North+Russia_Srubnaya	0.0329174	EHG	0.376729	0.811864	0.46403	FALSE	6	FALSE
Tatar_Kazan	Tyumen_HG+Germany_EN_LBK+Hungary_EN_HG_Koros+EHG+Mongolia_N_North+Russia_Srubnaya	0.0329174	Mongolia_N_North	0.210125	0.0350142	6.00113	FALSE	6	FALSE
Tatar_Kazan	Tyumen_HG+Germany_EN_LBK+Hungary_EN_HG_Koros+EHG+Mongolia_N_North+Russia_Srubnaya	0.0329174	Russia_Srubnaya	0.759023	0.216176	3.51113	FALSE	6	FALSE
Tatar_Kazan	Altai_N+BMAC+Hungary_EN_HG_Koros+China_YR_MN+Yakutia_LNBA+Russia_Srubnaya	0.028598	Altai_N	-0.113217	0.0261942	-4.32221	FALSE	6	FALSE
Tatar_Kazan	Altai_N+BMAC+Hungary_EN_HG_Koros+China_YR_MN+Yakutia_LNBA+Russia_Srubnaya	0.028598	BMAC	-0.107213	0.050678	-2.11557	FALSE	6	FALSE
Tatar_Kazan	Altai_N+BMAC+Hungary_EN_HG_Koros+China_YR_MN+Yakutia_LNBA+Russia_Srubnaya	0.028598	Hungary_EN_HG_Koros	-0.164978	0.0896302	-1.84065	FALSE	6	FALSE
Tatar_Kazan	Altai_N+BMAC+Hungary_EN_HG_Koros+China_YR_MN+Yakutia_LNBA+Russia_Srubnaya	0.028598	China_YR_MN	0.02968	0.0403967	0.734715	FALSE	6	FALSE
Tatar_Kazan	Altai_N+BMAC+Hungary_EN_HG_Koros+China_YR_MN+Yakutia_LNBA+Russia_Srubnaya	0.028598	Yakutia_LNBA	0.235805	0.0455007	5.18246	FALSE	6	FALSE
Tatar_Kazan	Altai_N+BMAC+Hungary_EN_HG_Koros+China_YR_MN+Yakutia_LNBA+Russia_Srubnaya	0.028598	Russia_Srubnaya	1.11992	0.138404	8.09169	FALSE	6	FALSE
Tatar_Kazan	Altai_N+Tyumen_HG+BMAC+EHG+China_YR_MN+Russia_Srubnaya	0.0260136	Altai_N	2.96983	14.7242	0.201698	FALSE	6	FALSE
Tatar_Kazan	Altai_N+Tyumen_HG+BMAC+EHG+China_YR_MN+Russia_Srubnaya	0.0260136	Tyumen_HG	-12.1897	62.0171	-0.196554	FALSE	6	FALSE
Tatar_Kazan	Altai_N+Tyumen_HG+BMAC+EHG+China_YR_MN+Russia_Srubnaya	0.0260136	BMAC	3.10959	16.2387	0.191492	FALSE	6	FALSE
Tatar_Kazan	Altai_N+Tyumen_HG+BMAC+EHG+China_YR_MN+Russia_Srubnaya	0.0260136	EHG	14.9204	76.7491	0.194405	FALSE	6	FALSE
Tatar_Kazan	Altai_N+Tyumen_HG+BMAC+EHG+China_YR_MN+Russia_Srubnaya	0.0260136	China_YR_MN	-0.518176	3.55263	-0.145857	FALSE	6	FALSE
Tatar_Kazan	Altai_N+Tyumen_HG+BMAC+EHG+China_YR_MN+Russia_Srubnaya	0.0260136	Russia_Srubnaya	-7.292	42.1158	-0.173142	FALSE	6	FALSE
Tatar_Kazan	Tyumen_HG+Germany_EN_LBK+Hungary_EN_HG_Koros+EHG+China_YR_MN+Russia_Srubnaya	0.023515	Tyumen_HG	-12.7031	76.3005	-0.166487	FALSE	6	FALSE
Tatar_Kazan	Tyumen_HG+Germany_EN_LBK+Hungary_EN_HG_Koros+EHG+China_YR_MN+Russia_Srubnaya	0.023515	Germany_EN_LBK	-4.08573	25.743	-0.158712	FALSE	6	FALSE
Tatar_Kazan	Tyumen_HG+Germany_EN_LBK+Hungary_EN_HG_Koros+EHG+China_YR_MN+Russia_Srubnaya	0.023515	Hungary_EN_HG_Koros	-3.52218	20.4076	-0.172591	FALSE	6	FALSE
Tatar_Kazan	Tyumen_HG+Germany_EN_LBK+Hungary_EN_HG_Koros+EHG+China_YR_MN+Russia_Srubnaya	0.023515	EHG	15.7625	93.8409	0.16797	FALSE	6	FALSE
Tatar_Kazan	Tyumen_HG+Germany_EN_LBK+Hungary_EN_HG_Koros+EHG+China_YR_MN+Russia_Srubnaya	0.023515	China_YR_MN	0.808851	3.64227	0.222073	FALSE	6	FALSE
Tatar_Kazan	Tyumen_HG+Germany_EN_LBK+Hungary_EN_HG_Koros+EHG+China_YR_MN+Russia_Srubnaya	0.023515	Russia_Srubnaya	4.73968	25.0053	0.189547	FALSE	6	FALSE
Tatar_Kazan	Altai_N+Germany_EN_LBK+Hungary_EN_HG_Koros+EHG+Mongolia_N_North+Russia_Srubnaya	0.0212268	Altai_N	-0.0299562	0.0406127	-0.737608	FALSE	6	FALSE
Tatar_Kazan	Altai_N+Germany_EN_LBK+Hungary_EN_HG_Koros+EHG+Mongolia_N_North+Russia_Srubnaya	0.0212268	Germany_EN_LBK	0.145256	0.0401594	3.61699	FALSE	6	FALSE
Tatar_Kazan	Altai_N+Germany_EN_LBK+Hungary_EN_HG_Koros+EHG+Mongolia_N_North+Russia_Srubnaya	0.0212268	Hungary_EN_HG_Koros	-0.0852322	0.042336	-2.01323	FALSE	6	FALSE
Tatar_Kazan	Altai_N+Germany_EN_LBK+Hungary_EN_HG_Koros+EHG+Mongolia_N_North+Russia_Srubnaya	0.0212268	EHG	0.0852774	0.0630623	1.35227	FALSE	6	FALSE
Tatar_Kazan	Altai_N+Germany_EN_LBK+Hungary_EN_HG_Koros+EHG+Mongolia_N_North+Russia_Srubnaya	0.0212268	Mongolia_N_North	0.208713	0.0180919	11.5363	FALSE	6	FALSE
Tatar_Kazan	Altai_N+Germany_EN_LBK+Hungary_EN_HG_Koros+EHG+Mongolia_N_North+Russia_Srubnaya	0.0212268	Russia_Srubnaya	0.675942	0.062467	10.8208	FALSE	6	FALSE
Tatar_Kazan	Altai_N+Tyumen_HG+BMAC+Mongolia_N_North+China_YR_MN+Russia_Srubnaya	0.0207293	Altai_N	0.0205528	0.062542	0.328624	FALSE	6	FALSE
Tatar_Kazan	Altai_N+Tyumen_HG+BMAC+Mongolia_N_North+China_YR_MN+Russia_Srubnaya	0.0207293	Tyumen_HG	-0.0771963	0.0584265	-1.32125	FALSE	6	FALSE
Tatar_Kazan	Altai_N+Tyumen_HG+BMAC+Mongolia_N_North+China_YR_MN+Russia_Srubnaya	0.0207293	BMAC	-0.0396663	0.0217555	-1.82328	FALSE	6	FALSE
Tatar_Kazan	Altai_N+Tyumen_HG+BMAC+Mongolia_N_North+China_YR_MN+Russia_Srubnaya	0.0207293	Mongolia_N_North	0.28924	0.0433372	6.67417	FALSE	6	FALSE
Tatar_Kazan	Altai_N+Tyumen_HG+BMAC+Mongolia_N_North+China_YR_MN+Russia_Srubnaya	0.0207293	China_YR_MN	-0.102521	0.0426178	-2.40559	FALSE	6	FALSE
Tatar_Kazan	Altai_N+Tyumen_HG+BMAC+Mongolia_N_North+China_YR_MN+Russia_Srubnaya	0.0207293	Russia_Srubnaya	0.909591	0.0308705	29.4648	FALSE	6	FALSE
Tatar_Kazan	Altai_N+Tyumen_HG+Germany_EN_LBK+Hungary_EN_HG_Koros+Mongolia_N_North+Russia_Srubnaya	0.0203871	Altai_N	-0.0451624	0.0510734	-0.884264	FALSE	6	FALSE
Tatar_Kazan	Altai_N+Tyumen_HG+Germany_EN_LBK+Hungary_EN_HG_Koros+Mongolia_N_North+Russia_Srubnaya	0.0203871	Tyumen_HG	0.0823864	0.0611961	1.34627	FALSE	6	FALSE
Tatar_Kazan	Altai_N+Tyumen_HG+Germany_EN_LBK+Hungary_EN_HG_Koros+Mongolia_N_North+Russia_Srubnaya	0.0203871	Germany_EN_LBK	0.16615	0.0483872	3.43376	FALSE	6	FALSE
Tatar_Kazan	Altai_N+Tyumen_HG+Germany_EN_LBK+Hungary_EN_HG_Koros+Mongolia_N_North+Russia_Srubnaya	0.0203871	Hungary_EN_HG_Koros	-0.0694306	0.0374239	-1.85524	FALSE	6	FALSE
Tatar_Kazan	Altai_N+Tyumen_HG+Germany_EN_LBK+Hungary_EN_HG_Koros+Mongolia_N_North+Russia_Srubnaya	0.0203871	Mongolia_N_North	0.211227	0.0194492	10.8604	FALSE	6	FALSE
Tatar_Kazan	Altai_N+Tyumen_HG+Germany_EN_LBK+Hungary_EN_HG_Koros+Mongolia_N_North+Russia_Srubnaya	0.0203871	Russia_Srubnaya	0.65483	0.0730392	8.96545	FALSE	6	FALSE
Tatar_Kazan	Hungary_EN_HG_Koros+EHG+Mongolia_N_North+China_YR_MN+Yakutia_LNBA+Russia_Srubnaya	0.0183985	Hungary_EN_HG_Koros	-0.00326473	0.0382388	-0.0853775	FALSE	6	FALSE
Tatar_Kazan	Hungary_EN_HG_Koros+EHG+Mongolia_N_North+China_YR_MN+Yakutia_LNBA+Russia_Srubnaya	0.0183985	EHG	-0.113735	0.0377301	-3.01444	FALSE	6	FALSE
Tatar_Kazan	Hungary_EN_HG_Koros+EHG+Mongolia_N_North+China_YR_MN+Yakutia_LNBA+Russia_Srubnaya	0.0183985	Mongolia_N_North	0.169048	0.122079	1.38474	FALSE	6	FALSE
Tatar_Kazan	Hungary_EN_HG_Koros+EHG+Mongolia_N_North+China_YR_MN+Yakutia_LNBA+Russia_Srubnaya	0.0183985	China_YR_MN	-0.0884144	0.0462192	-1.91294	FALSE	6	FALSE
Tatar_Kazan	Hungary_EN_HG_Koros+EHG+Mongolia_N_North+China_YR_MN+Yakutia_LNBA+Russia_Srubnaya	0.0183985	Yakutia_LNBA	0.121018	0.105024	1.1523	FALSE	6	FALSE
Tatar_Kazan	Hungary_EN_HG_Koros+EHG+Mongolia_N_North+China_YR_MN+Yakutia_LNBA+Russia_Srubnaya	0.0183985	Russia_Srubnaya	0.915348	0.0455329	20.103	FALSE	6	FALSE
Tatar_Kazan	Altai_N+EHG+Mongolia_N_North+China_YR_MN+Yakutia_LNBA+Russia_Srubnaya	0.0181049	Altai_N	-0.0197754	0.0441253	-0.448164	FALSE	6	FALSE
Tatar_Kazan	Altai_N+EHG+Mongolia_N_North+China_YR_MN+Yakutia_LNBA+Russia_Srubnaya	0.0181049	EHG	-0.0886913	0.0706999	-1.25448	FALSE	6	FALSE
Tatar_Kazan	Altai_N+EHG+Mongolia_N_North+China_YR_MN+Yakutia_LNBA+Russia_Srubnaya	0.0181049	Mongolia_N_North	0.173407	0.124648	1.39117	FALSE	6	FALSE
Tatar_Kazan	Altai_N+EHG+Mongolia_N_North+China_YR_MN+Yakutia_LNBA+Russia_Srubnaya	0.0181049	China_YR_MN	-0.0864218	0.0470684	-1.83609	FALSE	6	FALSE
Tatar_Kazan	Altai_N+EHG+Mongolia_N_North+China_YR_MN+Yakutia_LNBA+Russia_Srubnaya	0.0181049	Yakutia_LNBA	0.123502	0.107568	1.14814	FALSE	6	FALSE
Tatar_Kazan	Altai_N+EHG+Mongolia_N_North+China_YR_MN+Yakutia_LNBA+Russia_Srubnaya	0.0181049	Russia_Srubnaya	0.897979	0.0454486	19.7581	FALSE	6	FALSE
Tatar_Kazan	Altai_N+BMAC+Mongolia_N_North+China_YR_MN+Yakutia_LNBA+Russia_Srubnaya	0.0160385	Altai_N	-0.0698267	0.0264238	-2.64257	FALSE	6	FALSE
Tatar_Kazan	Altai_N+BMAC+Mongolia_N_North+China_YR_MN+Yakutia_LNBA+Russia_Srubnaya	0.0160385	BMAC	-0.0373337	0.0223057	-1.67373	FALSE	6	FALSE
Tatar_Kazan	Altai_N+BMAC+Mongolia_N_North+China_YR_MN+Yakutia_LNBA+Russia_Srubnaya	0.0160385	Mongolia_N_North	0.242019	0.141331	1.71243	FALSE	6	FALSE
Tatar_Kazan	Altai_N+BMAC+Mongolia_N_North+China_YR_MN+Yakutia_LNBA+Russia_Srubnaya	0.0160385	China_YR_MN	-0.0754299	0.051439	-1.4664	FALSE	6	FALSE
Tatar_Kazan	Altai_N+BMAC+Mongolia_N_North+China_YR_MN+Yakutia_LNBA+Russia_Srubnaya	0.0160385	Yakutia_LNBA	0.0592986	0.12345	0.480346	FALSE	6	FALSE
Tatar_Kazan	Altai_N+BMAC+Mongolia_N_North+China_YR_MN+Yakutia_LNBA+Russia_Srubnaya	0.0160385	Russia_Srubnaya	0.881273	0.0250533	35.176	FALSE	6	FALSE
Tatar_Kazan	Altai_N+Tyumen_HG+Hungary_EN_HG_Koros+EHG+China_YR_MN+Russia_Srubnaya	0.0128499	Altai_N	0.451023	0.322723	1.39755	FALSE	6	FALSE
Tatar_Kazan	Altai_N+Tyumen_HG+Hungary_EN_HG_Koros+EHG+China_YR_MN+Russia_Srubnaya	0.0128499	Tyumen_HG	-1.72255	0.962979	-1.78877	FALSE	6	FALSE
Tatar_Kazan	Altai_N+Tyumen_HG+Hungary_EN_HG_Koros+EHG+China_YR_MN+Russia_Srubnaya	0.0128499	Hungary_EN_HG_Koros	-0.606605	0.365723	-1.65864	FALSE	6	FALSE
Tatar_Kazan	Altai_N+Tyumen_HG+Hungary_EN_HG_Koros+EHG+China_YR_MN+Russia_Srubnaya	0.0128499	EHG	1.90585	1.13992	1.67191	FALSE	6	FALSE
Tatar_Kazan	Altai_N+Tyumen_HG+Hungary_EN_HG_Koros+EHG+China_YR_MN+Russia_Srubnaya	0.0128499	China_YR_MN	0.116982	0.101037	1.15781	FALSE	6	FALSE
Tatar_Kazan	Altai_N+Tyumen_HG+Hungary_EN_HG_Koros+EHG+China_YR_MN+Russia_Srubnaya	0.0128499	Russia_Srubnaya	0.855303	0.202504	4.22365	FALSE	6	FALSE
Tatar_Kazan	Altai_N+Tyumen_HG+EHG+Mongolia_N_North+China_YR_MN+Russia_Srubnaya	0.0119752	Altai_N	0.0486185	0.0664999	0.731106	FALSE	6	FALSE
Tatar_Kazan	Altai_N+Tyumen_HG+EHG+Mongolia_N_North+China_YR_MN+Russia_Srubnaya	0.0119752	Tyumen_HG	-0.172764	0.144734	-1.19367	FALSE	6	FALSE
Tatar_Kazan	Altai_N+Tyumen_HG+EHG+Mongolia_N_North+China_YR_MN+Russia_Srubnaya	0.0119752	EHG	0.115795	0.168876	0.68568	FALSE	6	FALSE
Tatar_Kazan	Altai_N+Tyumen_HG+EHG+Mongolia_N_North+China_YR_MN+Russia_Srubnaya	0.0119752	Mongolia_N_North	0.282733	0.046539	6.07518	FALSE	6	FALSE
Tatar_Kazan	Altai_N+Tyumen_HG+EHG+Mongolia_N_North+China_YR_MN+Russia_Srubnaya	0.0119752	China_YR_MN	-0.105282	0.0437724	-2.40522	FALSE	6	FALSE
Tatar_Kazan	Altai_N+Tyumen_HG+EHG+Mongolia_N_North+China_YR_MN+Russia_Srubnaya	0.0119752	Russia_Srubnaya	0.8309	0.0609533	13.6318	FALSE	6	FALSE
Tatar_Kazan	Tyumen_HG+BMAC+Germany_EN_LBK+EHG+Mongolia_N_North+Russia_Srubnaya	0.0116089	Tyumen_HG	0.666421	1.686	0.395266	FALSE	6	FALSE
Tatar_Kazan	Tyumen_HG+BMAC+Germany_EN_LBK+EHG+Mongolia_N_North+Russia_Srubnaya	0.0116089	BMAC	-0.215435	0.634668	-0.339446	FALSE	6	FALSE
Tatar_Kazan	Tyumen_HG+BMAC+Germany_EN_LBK+EHG+Mongolia_N_North+Russia_Srubnaya	0.0116089	Germany_EN_LBK	0.112263	0.372894	0.301058	FALSE	6	FALSE
Tatar_Kazan	Tyumen_HG+BMAC+Germany_EN_LBK+EHG+Mongolia_N_North+Russia_Srubnaya	0.0116089	EHG	-1.03724	2.75998	-0.375814	FALSE	6	FALSE
Tatar_Kazan	Tyumen_HG+BMAC+Germany_EN_LBK+EHG+Mongolia_N_North+Russia_Srubnaya	0.0116089	Mongolia_N_North	0.175711	0.0555792	3.16145	FALSE	6	FALSE
Tatar_Kazan	Tyumen_HG+BMAC+Germany_EN_LBK+EHG+Mongolia_N_North+Russia_Srubnaya	0.0116089	Russia_Srubnaya	1.29828	1.99513	0.650724	FALSE	6	FALSE
Tatar_Kazan	Altai_N+Tyumen_HG+Hungary_EN_HG_Koros+Mongolia_N_North+China_YR_MN+Russia_Srubnaya	0.011196	Altai_N	0.0347393	0.0625897	0.555032	FALSE	6	FALSE
Tatar_Kazan	Altai_N+Tyumen_HG+Hungary_EN_HG_Koros+Mongolia_N_North+China_YR_MN+Russia_Srubnaya	0.011196	Tyumen_HG	-0.0884117	0.0586534	-1.50736	FALSE	6	FALSE
Tatar_Kazan	Altai_N+Tyumen_HG+Hungary_EN_HG_Koros+Mongolia_N_North+China_YR_MN+Russia_Srubnaya	0.011196	Hungary_EN_HG_Koros	-0.0350712	0.0376672	-0.93108	FALSE	6	FALSE
Tatar_Kazan	Altai_N+Tyumen_HG+Hungary_EN_HG_Koros+Mongolia_N_North+China_YR_MN+Russia_Srubnaya	0.011196	Mongolia_N_North	0.29509	0.0447485	6.59441	FALSE	6	FALSE
Tatar_Kazan	Altai_N+Tyumen_HG+Hungary_EN_HG_Koros+Mongolia_N_North+China_YR_MN+Russia_Srubnaya	0.011196	China_YR_MN	-0.114095	0.0432714	-2.63674	FALSE	6	FALSE
Tatar_Kazan	Altai_N+Tyumen_HG+Hungary_EN_HG_Koros+Mongolia_N_North+China_YR_MN+Russia_Srubnaya	0.011196	Russia_Srubnaya	0.907749	0.045353	20.0152	FALSE	6	FALSE
Tatar_Kazan	BMAC+Germany_EN_LBK+Hungary_EN_HG_Koros+EHG+China_YR_MN+Russia_Srubnaya	0.0101116	BMAC	-8.67943	182.06	-0.0476734	FALSE	6	FALSE
Tatar_Kazan	BMAC+Germany_EN_LBK+Hungary_EN_HG_Koros+EHG+China_YR_MN+Russia_Srubnaya	0.0101116	Germany_EN_LBK	-10.1079	218.448	-0.0462715	FALSE	6	FALSE
Tatar_Kazan	BMAC+Germany_EN_LBK+Hungary_EN_HG_Koros+EHG+China_YR_MN+Russia_Srubnaya	0.0101116	Hungary_EN_HG_Koros	-4.9591	101.199	-0.0490036	FALSE	6	FALSE
Tatar_Kazan	BMAC+Germany_EN_LBK+Hungary_EN_HG_Koros+EHG+China_YR_MN+Russia_Srubnaya	0.0101116	EHG	-10.7602	229.739	-0.0468368	FALSE	6	FALSE
Tatar_Kazan	BMAC+Germany_EN_LBK+Hungary_EN_HG_Koros+EHG+China_YR_MN+Russia_Srubnaya	0.0101116	China_YR_MN	0.482956	5.72925	0.0842966	FALSE	6	FALSE
Tatar_Kazan	BMAC+Germany_EN_LBK+Hungary_EN_HG_Koros+EHG+China_YR_MN+Russia_Srubnaya	0.0101116	Russia_Srubnaya	35.0237	725.688	0.0482627	FALSE	6	FALSE
Tatar_Kazan	Altai_N+Hungary_EN_HG_Koros+Mongolia_N_North+China_YR_MN+Yakutia_LNBA+Russia_Srubnaya	0.0097544	Altai_N	-0.0739782	0.02596	-2.84969	FALSE	6	FALSE
Tatar_Kazan	Altai_N+Hungary_EN_HG_Koros+Mongolia_N_North+China_YR_MN+Yakutia_LNBA+Russia_Srubnaya	0.0097544	Hungary_EN_HG_Koros	-0.033426	0.0379512	-0.880763	FALSE	6	FALSE
Tatar_Kazan	Altai_N+Hungary_EN_HG_Koros+Mongolia_N_North+China_YR_MN+Yakutia_LNBA+Russia_Srubnaya	0.0097544	Mongolia_N_North	0.208566	0.132165	1.57807	FALSE	6	FALSE
Tatar_Kazan	Altai_N+Hungary_EN_HG_Koros+Mongolia_N_North+China_YR_MN+Yakutia_LNBA+Russia_Srubnaya	0.0097544	China_YR_MN	-0.0735551	0.0509047	-1.44496	FALSE	6	FALSE
Tatar_Kazan	Altai_N+Hungary_EN_HG_Koros+Mongolia_N_North+China_YR_MN+Yakutia_LNBA+Russia_Srubnaya	0.0097544	Yakutia_LNBA	0.0955246	0.1127	0.847603	FALSE	6	FALSE
Tatar_Kazan	Altai_N+Hungary_EN_HG_Koros+Mongolia_N_North+China_YR_MN+Yakutia_LNBA+Russia_Srubnaya	0.0097544	Russia_Srubnaya	0.876869	0.0400678	21.8846	FALSE	6	FALSE
Tatar_Kazan	Tyumen_HG+BMAC+Hungary_EN_HG_Koros+EHG+China_YR_MN+Russia_Srubnaya	0.00958365	Tyumen_HG	-8.24948	47.2006	-0.174775	FALSE	6	FALSE
Tatar_Kazan	Tyumen_HG+BMAC+Hungary_EN_HG_Koros+EHG+China_YR_MN+Russia_Srubnaya	0.00958365	BMAC	1.93135	12.4169	0.155542	FALSE	6	FALSE
Tatar_Kazan	Tyumen_HG+BMAC+Hungary_EN_HG_Koros+EHG+China_YR_MN+Russia_Srubnaya	0.00958365	Hungary_EN_HG_Koros	-1.46464	6.802	-0.215325	FALSE	6	FALSE
Tatar_Kazan	Tyumen_HG+BMAC+Hungary_EN_HG_Koros+EHG+China_YR_MN+Russia_Srubnaya	0.00958365	EHG	12.8965	74.2462	0.173699	FALSE	6	FALSE
Tatar_Kazan	Tyumen_HG+BMAC+Hungary_EN_HG_Koros+EHG+China_YR_MN+Russia_Srubnaya	0.00958365	China_YR_MN	0.564175	2.02076	0.279189	FALSE	6	FALSE
Tatar_Kazan	Tyumen_HG+BMAC+Hungary_EN_HG_Koros+EHG+China_YR_MN+Russia_Srubnaya	0.00958365	Russia_Srubnaya	-4.6779	34.9083	-0.134005	FALSE	6	FALSE
Tatar_Kazan	Altai_N+Tyumen_HG+Germany_EN_LBK+EHG+China_YR_MN+Russia_Srubnaya	0.00729023	Altai_N	-18.8634	3166.22	-0.00595771	FALSE	6	FALSE
Tatar_Kazan	Altai_N+Tyumen_HG+Germany_EN_LBK+EHG+China_YR_MN+Russia_Srubnaya	0.00729023	Tyumen_HG	79.8816	13378.1	0.00597105	FALSE	6	FALSE
Tatar_Kazan	Altai_N+Tyumen_HG+Germany_EN_LBK+EHG+China_YR_MN+Russia_Srubnaya	0.00729023	Germany_EN_LBK	30.5953	5079.13	0.00602373	FALSE	6	FALSE
Tatar_Kazan	Altai_N+Tyumen_HG+Germany_EN_LBK+EHG+China_YR_MN+Russia_Srubnaya	0.00729023	EHG	-68.9524	11567.4	-0.00596093	FALSE	6	FALSE
Tatar_Kazan	Altai_N+Tyumen_HG+Germany_EN_LBK+EHG+China_YR_MN+Russia_Srubnaya	0.00729023	China_YR_MN	4.50924	716.672	0.00629192	FALSE	6	FALSE
Tatar_Kazan	Altai_N+Tyumen_HG+Germany_EN_LBK+EHG+China_YR_MN+Russia_Srubnaya	0.00729023	Russia_Srubnaya	-26.1704	4441.62	-0.00589208	FALSE	6	FALSE
Tatar_Kazan	Altai_N+Hungary_EN_HG_Koros+EHG+China_YR_MN+Yakutia_LNBA+Russia_Srubnaya	0.00632424	Altai_N	-0.0165245	0.0632299	-0.26134	FALSE	6	FALSE
Tatar_Kazan	Altai_N+Hungary_EN_HG_Koros+EHG+China_YR_MN+Yakutia_LNBA+Russia_Srubnaya	0.00632424	Hungary_EN_HG_Koros	-0.00284194	0.0512327	-0.0554711	FALSE	6	FALSE
Tatar_Kazan	Altai_N+Hungary_EN_HG_Koros+EHG+China_YR_MN+Yakutia_LNBA+Russia_Srubnaya	0.00632424	EHG	-0.1224	0.0926649	-1.32089	FALSE	6	FALSE
Tatar_Kazan	Altai_N+Hungary_EN_HG_Koros+EHG+China_YR_MN+Yakutia_LNBA+Russia_Srubnaya	0.00632424	China_YR_MN	-0.0369209	0.0441604	-0.836064	FALSE	6	FALSE
Tatar_Kazan	Altai_N+Hungary_EN_HG_Koros+EHG+China_YR_MN+Yakutia_LNBA+Russia_Srubnaya	0.00632424	Yakutia_LNBA	0.257514	0.042576	6.04833	FALSE	6	FALSE
Tatar_Kazan	Altai_N+Hungary_EN_HG_Koros+EHG+China_YR_MN+Yakutia_LNBA+Russia_Srubnaya	0.00632424	Russia_Srubnaya	0.921174	0.0606806	15.1807	FALSE	6	FALSE
Tatar_Kazan	Tyumen_HG+BMAC+Germany_EN_LBK+EHG+China_YR_MN+Russia_Srubnaya	0.00629763	Tyumen_HG	44.3697	23865.3	0.00185917	FALSE	6	FALSE
Tatar_Kazan	Tyumen_HG+BMAC+Germany_EN_LBK+EHG+China_YR_MN+Russia_Srubnaya	0.00629763	BMAC	-18.5453	10016.4	-0.00185149	FALSE	6	FALSE
Tatar_Kazan	Tyumen_HG+BMAC+Germany_EN_LBK+EHG+China_YR_MN+Russia_Srubnaya	0.00629763	Germany_EN_LBK	-6.37257	3594.97	-0.00177264	FALSE	6	FALSE
Tatar_Kazan	Tyumen_HG+BMAC+Germany_EN_LBK+EHG+China_YR_MN+Russia_Srubnaya	0.00629763	EHG	-77.0969	41605.8	-0.00185303	FALSE	6	FALSE
Tatar_Kazan	Tyumen_HG+BMAC+Germany_EN_LBK+EHG+China_YR_MN+Russia_Srubnaya	0.00629763	China_YR_MN	-1.42786	870.339	-0.00164058	FALSE	6	FALSE
Tatar_Kazan	Tyumen_HG+BMAC+Germany_EN_LBK+EHG+China_YR_MN+Russia_Srubnaya	0.00629763	Russia_Srubnaya	60.0729	32215.9	0.0018647	FALSE	6	FALSE
Tatar_Kazan	Altai_N+Hungary_EN_HG_Koros+EHG+Mongolia_N_North+China_YR_MN+Russia_Srubnaya	0.00487833	Altai_N	-0.0290505	0.0538154	-0.539817	FALSE	6	FALSE
Tatar_Kazan	Altai_N+Hungary_EN_HG_Koros+EHG+Mongolia_N_North+China_YR_MN+Russia_Srubnaya	0.00487833	Hungary_EN_HG_Koros	-0.022616	0.0436301	-0.518357	FALSE	6	FALSE
Tatar_Kazan	Altai_N+Hungary_EN_HG_Koros+EHG+Mongolia_N_North+China_YR_MN+Russia_Srubnaya	0.00487833	EHG	-0.0409574	0.0768827	-0.532725	FALSE	6	FALSE
Tatar_Kazan	Altai_N+Hungary_EN_HG_Koros+EHG+Mongolia_N_North+China_YR_MN+Russia_Srubnaya	0.00487833	Mongolia_N_North	0.310684	0.0441373	7.03905	FALSE	6	FALSE
Tatar_Kazan	Altai_N+Hungary_EN_HG_Koros+EHG+Mongolia_N_North+China_YR_MN+Russia_Srubnaya	0.00487833	China_YR_MN	-0.108356	0.0450227	-2.40669	FALSE	6	FALSE
Tatar_Kazan	Altai_N+Hungary_EN_HG_Koros+EHG+Mongolia_N_North+China_YR_MN+Russia_Srubnaya	0.00487833	Russia_Srubnaya	0.890295	0.0482936	18.435	FALSE	6	FALSE
Tatar_Kazan	Altai_N+Hungary_EN_HG_Koros+EHG+Mongolia_N_North+Yakutia_LNBA+Russia_Srubnaya	0.00487806	Altai_N	-0.0425294	0.0548807	-0.774943	FALSE	6	FALSE
Tatar_Kazan	Altai_N+Hungary_EN_HG_Koros+EHG+Mongolia_N_North+Yakutia_LNBA+Russia_Srubnaya	0.00487806	Hungary_EN_HG_Koros	-0.0177694	0.0481807	-0.368807	FALSE	6	FALSE
Tatar_Kazan	Altai_N+Hungary_EN_HG_Koros+EHG+Mongolia_N_North+Yakutia_LNBA+Russia_Srubnaya	0.00487806	EHG	-0.0657902	0.0906766	-0.725548	FALSE	6	FALSE
Tatar_Kazan	Altai_N+Hungary_EN_HG_Koros+EHG+Mongolia_N_North+Yakutia_LNBA+Russia_Srubnaya	0.00487806	Mongolia_N_North	0.02695	0.140113	0.192344	FALSE	6	FALSE
Tatar_Kazan	Altai_N+Hungary_EN_HG_Koros+EHG+Mongolia_N_North+Yakutia_LNBA+Russia_Srubnaya	0.00487806	Yakutia_LNBA	0.202494	0.146755	1.37982	FALSE	6	FALSE
Tatar_Kazan	Altai_N+Hungary_EN_HG_Koros+EHG+Mongolia_N_North+Yakutia_LNBA+Russia_Srubnaya	0.00487806	Russia_Srubnaya	0.896645	0.0583368	15.3702	FALSE	6	FALSE
Tatar_Kazan	BMAC+Hungary_EN_HG_Koros+Mongolia_N_North+China_YR_MN+Yakutia_LNBA+Russia_Srubnaya	0.00298519	BMAC	-0.116252	0.0574251	-2.02441	FALSE	6	FALSE
Tatar_Kazan	BMAC+Hungary_EN_HG_Koros+Mongolia_N_North+China_YR_MN+Yakutia_LNBA+Russia_Srubnaya	0.00298519	Hungary_EN_HG_Koros	-0.161111	0.103728	-1.55321	FALSE	6	FALSE
Tatar_Kazan	BMAC+Hungary_EN_HG_Koros+Mongolia_N_North+China_YR_MN+Yakutia_LNBA+Russia_Srubnaya	0.00298519	Mongolia_N_North	0.550072	0.223004	2.46664	FALSE	6	FALSE
Tatar_Kazan	BMAC+Hungary_EN_HG_Koros+Mongolia_N_North+China_YR_MN+Yakutia_LNBA+Russia_Srubnaya	0.00298519	China_YR_MN	-0.138258	0.0936794	-1.47586	FALSE	6	FALSE
Tatar_Kazan	BMAC+Hungary_EN_HG_Koros+Mongolia_N_North+China_YR_MN+Yakutia_LNBA+Russia_Srubnaya	0.00298519	Yakutia_LNBA	-0.246864	0.159875	-1.54411	FALSE	6	FALSE
Tatar_Kazan	BMAC+Hungary_EN_HG_Koros+Mongolia_N_North+China_YR_MN+Yakutia_LNBA+Russia_Srubnaya	0.00298519	Russia_Srubnaya	1.11241	0.16004	6.95083	FALSE	6	FALSE
Tatar_Kazan	Altai_N+Tyumen_HG+BMAC+Germany_EN_LBK+Mongolia_N_North+Russia_Srubnaya	0.00241158	Altai_N	-0.0430995	0.0628302	-0.685969	FALSE	6	FALSE
Tatar_Kazan	Altai_N+Tyumen_HG+BMAC+Germany_EN_LBK+Mongolia_N_North+Russia_Srubnaya	0.00241158	Tyumen_HG	0.0813496	0.120457	0.675343	FALSE	6	FALSE
Tatar_Kazan	Altai_N+Tyumen_HG+BMAC+Germany_EN_LBK+Mongolia_N_North+Russia_Srubnaya	0.00241158	BMAC	0.0125688	0.0521927	0.240815	FALSE	6	FALSE
Tatar_Kazan	Altai_N+Tyumen_HG+BMAC+Germany_EN_LBK+Mongolia_N_North+Russia_Srubnaya	0.00241158	Germany_EN_LBK	0.153662	0.12664	1.21338	FALSE	6	FALSE
Tatar_Kazan	Altai_N+Tyumen_HG+BMAC+Germany_EN_LBK+Mongolia_N_North+Russia_Srubnaya	0.00241158	Mongolia_N_North	0.208196	0.021405	9.72652	FALSE	6	FALSE
Tatar_Kazan	Altai_N+Tyumen_HG+BMAC+Germany_EN_LBK+Mongolia_N_North+Russia_Srubnaya	0.00241158	Russia_Srubnaya	0.587323	0.259218	2.26575	FALSE	6	FALSE
Tatar_Kazan	Altai_N+BMAC+Germany_EN_LBK+EHG+Mongolia_N_North+Russia_Srubnaya	0.00185459	Altai_N	-0.00603609	0.0501526	-0.120355	FALSE	6	FALSE
Tatar_Kazan	Altai_N+BMAC+Germany_EN_LBK+EHG+Mongolia_N_North+Russia_Srubnaya	0.00185459	BMAC	-0.0219958	0.14689	-0.149743	FALSE	6	FALSE
Tatar_Kazan	Altai_N+BMAC+Germany_EN_LBK+EHG+Mongolia_N_North+Russia_Srubnaya	0.00185459	Germany_EN_LBK	0.0694615	0.231881	0.299556	FALSE	6	FALSE
Tatar_Kazan	Altai_N+BMAC+Germany_EN_LBK+EHG+Mongolia_N_North+Russia_Srubnaya	0.00185459	EHG	-0.00653508	0.273864	-0.0238625	FALSE	6	FALSE
Tatar_Kazan	Altai_N+BMAC+Germany_EN_LBK+EHG+Mongolia_N_North+Russia_Srubnaya	0.00185459	Mongolia_N_North	0.19758	0.0189866	10.4063	FALSE	6	FALSE
Tatar_Kazan	Altai_N+BMAC+Germany_EN_LBK+EHG+Mongolia_N_North+Russia_Srubnaya	0.00185459	Russia_Srubnaya	0.767525	0.624912	1.22821	FALSE	6	FALSE
Tatar_Kazan	Altai_N+BMAC+Germany_EN_LBK+EHG+China_YR_MN+Russia_Srubnaya	0.000259938	Altai_N	-0.568644	1.55821	-0.364935	FALSE	6	FALSE
Tatar_Kazan	Altai_N+BMAC+Germany_EN_LBK+EHG+China_YR_MN+Russia_Srubnaya	0.000259938	BMAC	2.87814	6.71273	0.428759	FALSE	6	FALSE
Tatar_Kazan	Altai_N+BMAC+Germany_EN_LBK+EHG+China_YR_MN+Russia_Srubnaya	0.000259938	Germany_EN_LBK	4.47668	10.1063	0.442962	FALSE	6	FALSE
Tatar_Kazan	Altai_N+BMAC+Germany_EN_LBK+EHG+China_YR_MN+Russia_Srubnaya	0.000259938	EHG	5.22566	12.1166	0.43128	FALSE	6	FALSE
Tatar_Kazan	Altai_N+BMAC+Germany_EN_LBK+EHG+China_YR_MN+Russia_Srubnaya	0.000259938	China_YR_MN	0.395984	0.57455	0.689207	FALSE	6	FALSE
Tatar_Kazan	Altai_N+BMAC+Germany_EN_LBK+EHG+China_YR_MN+Russia_Srubnaya	0.000259938	Russia_Srubnaya	-11.4078	27.98	-0.407714	FALSE	6	FALSE
Tatar_Kazan	Altai_N+Tyumen_HG+BMAC+Germany_EN_LBK+China_YR_MN+Russia_Srubnaya	2.83126e-05	Altai_N	2.32613	6.73455	0.345403	FALSE	6	FALSE
Tatar_Kazan	Altai_N+Tyumen_HG+BMAC+Germany_EN_LBK+China_YR_MN+Russia_Srubnaya	2.83126e-05	Tyumen_HG	-5.75357	17.1082	-0.336304	FALSE	6	FALSE
Tatar_Kazan	Altai_N+Tyumen_HG+BMAC+Germany_EN_LBK+China_YR_MN+Russia_Srubnaya	2.83126e-05	BMAC	-2.34696	7.02465	-0.334103	FALSE	6	FALSE
Tatar_Kazan	Altai_N+Tyumen_HG+BMAC+Germany_EN_LBK+China_YR_MN+Russia_Srubnaya	2.83126e-05	Germany_EN_LBK	-5.8751	17.9577	-0.327163	FALSE	6	FALSE
Tatar_Kazan	Altai_N+Tyumen_HG+BMAC+Germany_EN_LBK+China_YR_MN+Russia_Srubnaya	2.83126e-05	China_YR_MN	-0.444665	1.83297	-0.242593	FALSE	6	FALSE
Tatar_Kazan	Altai_N+Tyumen_HG+BMAC+Germany_EN_LBK+China_YR_MN+Russia_Srubnaya	2.83126e-05	Russia_Srubnaya	13.0942	37.1942	0.352049	FALSE	6	FALSE
Tatar_Kazan	Altai_N+Tyumen_HG+BMAC+Hungary_EN_HG_Koros+China_YR_MN+Russia_Srubnaya	2.27855e-06	Altai_N	0.147713	0.143056	1.03256	FALSE	6	FALSE
Tatar_Kazan	Altai_N+Tyumen_HG+BMAC+Hungary_EN_HG_Koros+China_YR_MN+Russia_Srubnaya	2.27855e-06	Tyumen_HG	-0.239704	0.140047	-1.7116	FALSE	6	FALSE
Tatar_Kazan	Altai_N+Tyumen_HG+BMAC+Hungary_EN_HG_Koros+China_YR_MN+Russia_Srubnaya	2.27855e-06	BMAC	-0.287554	0.103649	-2.77431	FALSE	6	FALSE
Tatar_Kazan	Altai_N+Tyumen_HG+BMAC+Hungary_EN_HG_Koros+China_YR_MN+Russia_Srubnaya	2.27855e-06	Hungary_EN_HG_Koros	-0.503343	0.210854	-2.38716	FALSE	6	FALSE
Tatar_Kazan	Altai_N+Tyumen_HG+BMAC+Hungary_EN_HG_Koros+China_YR_MN+Russia_Srubnaya	2.27855e-06	China_YR_MN	0.175898	0.0567669	3.0986	FALSE	6	FALSE
Tatar_Kazan	Altai_N+Tyumen_HG+BMAC+Hungary_EN_HG_Koros+China_YR_MN+Russia_Srubnaya	2.27855e-06	Russia_Srubnaya	1.70699	0.32634	5.23071	FALSE	6	FALSE
Tatar_Kazan	Altai_N+BMAC+Hungary_EN_HG_Koros+EHG+China_YR_MN+Russia_Srubnaya	2.26426e-06	Altai_N	0.0813656	0.115863	0.702259	FALSE	6	FALSE
Tatar_Kazan	Altai_N+BMAC+Hungary_EN_HG_Koros+EHG+China_YR_MN+Russia_Srubnaya	2.26426e-06	BMAC	-0.32917	0.108908	-3.02247	FALSE	6	FALSE
Tatar_Kazan	Altai_N+BMAC+Hungary_EN_HG_Koros+EHG+China_YR_MN+Russia_Srubnaya	2.26426e-06	Hungary_EN_HG_Koros	-0.471472	0.209246	-2.2532	FALSE	6	FALSE
Tatar_Kazan	Altai_N+BMAC+Hungary_EN_HG_Koros+EHG+China_YR_MN+Russia_Srubnaya	2.26426e-06	EHG	-0.271555	0.173478	-1.56536	FALSE	6	FALSE
Tatar_Kazan	Altai_N+BMAC+Hungary_EN_HG_Koros+EHG+China_YR_MN+Russia_Srubnaya	2.26426e-06	China_YR_MN	0.189384	0.05439	3.48196	FALSE	6	FALSE
Tatar_Kazan	Altai_N+BMAC+Hungary_EN_HG_Koros+EHG+China_YR_MN+Russia_Srubnaya	2.26426e-06	Russia_Srubnaya	1.80145	0.343795	5.23989	FALSE	6	FALSE
Tatar_Kazan	Altai_N+BMAC+Germany_EN_LBK+Hungary_EN_HG_Koros+China_YR_MN+Russia_Srubnaya	1.81536e-06	Altai_N	-0.385304	0.35791	-1.07654	FALSE	6	FALSE
Tatar_Kazan	Altai_N+BMAC+Germany_EN_LBK+Hungary_EN_HG_Koros+China_YR_MN+Russia_Srubnaya	1.81536e-06	BMAC	-0.632327	0.450122	-1.40479	FALSE	6	FALSE
Tatar_Kazan	Altai_N+BMAC+Germany_EN_LBK+Hungary_EN_HG_Koros+China_YR_MN+Russia_Srubnaya	1.81536e-06	Germany_EN_LBK	-0.416483	0.482537	-0.86311	FALSE	6	FALSE
Tatar_Kazan	Altai_N+BMAC+Germany_EN_LBK+Hungary_EN_HG_Koros+China_YR_MN+Russia_Srubnaya	1.81536e-06	Hungary_EN_HG_Koros	-0.852876	0.560213	-1.52241	FALSE	6	FALSE
Tatar_Kazan	Altai_N+BMAC+Germany_EN_LBK+Hungary_EN_HG_Koros+China_YR_MN+Russia_Srubnaya	1.81536e-06	China_YR_MN	0.394212	0.17122	2.30237	FALSE	6	FALSE
Tatar_Kazan	Altai_N+BMAC+Germany_EN_LBK+Hungary_EN_HG_Koros+China_YR_MN+Russia_Srubnaya	1.81536e-06	Russia_Srubnaya	2.89278	1.61769	1.78822	FALSE	6	FALSE
Tatar_Kazan	Altai_N+Tyumen_HG+Germany_EN_LBK+Hungary_EN_HG_Koros+China_YR_MN+Russia_Srubnaya	7.57421e-12	Altai_N	0.803682	0.878941	0.914376	FALSE	6	FALSE
Tatar_Kazan	Altai_N+Tyumen_HG+Germany_EN_LBK+Hungary_EN_HG_Koros+China_YR_MN+Russia_Srubnaya	7.57421e-12	Tyumen_HG	-1.0091	1.17983	-0.8553	FALSE	6	FALSE
Tatar_Kazan	Altai_N+Tyumen_HG+Germany_EN_LBK+Hungary_EN_HG_Koros+China_YR_MN+Russia_Srubnaya	7.57421e-12	Germany_EN_LBK	-0.421328	0.656814	-0.641473	FALSE	6	FALSE
Tatar_Kazan	Altai_N+Tyumen_HG+Germany_EN_LBK+Hungary_EN_HG_Koros+China_YR_MN+Russia_Srubnaya	7.57421e-12	Hungary_EN_HG_Koros	0.012599	0.208555	0.0604112	FALSE	6	FALSE
Tatar_Kazan	Altai_N+Tyumen_HG+Germany_EN_LBK+Hungary_EN_HG_Koros+China_YR_MN+Russia_Srubnaya	7.57421e-12	China_YR_MN	-0.085308	0.300902	-0.283508	FALSE	6	FALSE
Tatar_Kazan	Altai_N+Tyumen_HG+Germany_EN_LBK+Hungary_EN_HG_Koros+China_YR_MN+Russia_Srubnaya	7.57421e-12	Russia_Srubnaya	1.69946	1.10505	1.5379	FALSE	6	FALSE
Tatar_Kazan	Altai_N+Germany_EN_LBK+Hungary_EN_HG_Koros+EHG+China_YR_MN+Russia_Srubnaya	2.06977e-13	Altai_N	-0.282796	1.0449	-0.270644	FALSE	6	FALSE
Tatar_Kazan	Altai_N+Germany_EN_LBK+Hungary_EN_HG_Koros+EHG+China_YR_MN+Russia_Srubnaya	2.06977e-13	Germany_EN_LBK	0.379683	0.507546	0.748077	FALSE	6	FALSE
Tatar_Kazan	Altai_N+Germany_EN_LBK+Hungary_EN_HG_Koros+EHG+China_YR_MN+Russia_Srubnaya	2.06977e-13	Hungary_EN_HG_Koros	-0.46971	0.653785	-0.718447	FALSE	6	FALSE
Tatar_Kazan	Altai_N+Germany_EN_LBK+Hungary_EN_HG_Koros+EHG+China_YR_MN+Russia_Srubnaya	2.06977e-13	EHG	0.702133	2.05914	0.340983	FALSE	6	FALSE
Tatar_Kazan	Altai_N+Germany_EN_LBK+Hungary_EN_HG_Koros+EHG+China_YR_MN+Russia_Srubnaya	2.06977e-13	China_YR_MN	0.320998	0.420702	0.763006	FALSE	6	FALSE
Tatar_Kazan	Altai_N+Germany_EN_LBK+Hungary_EN_HG_Koros+EHG+China_YR_MN+Russia_Srubnaya	2.06977e-13	Russia_Srubnaya	0.349692	1.30632	0.267693	FALSE	6	FALSE
Tatar_Kazan	Altai_N+Tyumen_HG+Hungary_EN_HG_Koros+EHG+China_YR_MN+Yakutia_LNBA+Russia_Srubnaya	0.559704	Altai_N	0.123891	0.0769849	1.60929	FALSE	7	FALSE
Tatar_Kazan	Altai_N+Tyumen_HG+Hungary_EN_HG_Koros+EHG+China_YR_MN+Yakutia_LNBA+Russia_Srubnaya	0.559704	Tyumen_HG	-0.471132	0.16339	-2.88347	FALSE	7	FALSE
Tatar_Kazan	Altai_N+Tyumen_HG+Hungary_EN_HG_Koros+EHG+China_YR_MN+Yakutia_LNBA+Russia_Srubnaya	0.559704	Hungary_EN_HG_Koros	-0.129873	0.0728579	-1.78255	FALSE	7	FALSE
Tatar_Kazan	Altai_N+Tyumen_HG+Hungary_EN_HG_Koros+EHG+China_YR_MN+Yakutia_LNBA+Russia_Srubnaya	0.559704	EHG	0.391412	0.194471	2.0127	FALSE	7	FALSE
Tatar_Kazan	Altai_N+Tyumen_HG+Hungary_EN_HG_Koros+EHG+China_YR_MN+Yakutia_LNBA+Russia_Srubnaya	0.559704	China_YR_MN	-0.0382519	0.0437718	-0.873893	FALSE	7	FALSE
Tatar_Kazan	Altai_N+Tyumen_HG+Hungary_EN_HG_Koros+EHG+China_YR_MN+Yakutia_LNBA+Russia_Srubnaya	0.559704	Yakutia_LNBA	0.2275	0.0423838	5.36762	FALSE	7	FALSE
Tatar_Kazan	Altai_N+Tyumen_HG+Hungary_EN_HG_Koros+EHG+China_YR_MN+Yakutia_LNBA+Russia_Srubnaya	0.559704	Russia_Srubnaya	0.896453	0.0616411	14.5431	FALSE	7	FALSE
Tatar_Kazan	Altai_N+Tyumen_HG+Hungary_EN_HG_Koros+EHG+Mongolia_N_North+Yakutia_LNBA+Russia_Srubnaya	0.502598	Altai_N	0.127282	0.0990944	1.28445	FALSE	7	FALSE
Tatar_Kazan	Altai_N+Tyumen_HG+Hungary_EN_HG_Koros+EHG+Mongolia_N_North+Yakutia_LNBA+Russia_Srubnaya	0.502598	Tyumen_HG	-0.517178	0.217747	-2.37513	FALSE	7	FALSE
Tatar_Kazan	Altai_N+Tyumen_HG+Hungary_EN_HG_Koros+EHG+Mongolia_N_North+Yakutia_LNBA+Russia_Srubnaya	0.502598	Hungary_EN_HG_Koros	-0.145545	0.0819609	-1.77578	FALSE	7	FALSE
Tatar_Kazan	Altai_N+Tyumen_HG+Hungary_EN_HG_Koros+EHG+Mongolia_N_North+Yakutia_LNBA+Russia_Srubnaya	0.502598	EHG	0.45302	0.222842	2.03292	FALSE	7	FALSE
Tatar_Kazan	Altai_N+Tyumen_HG+Hungary_EN_HG_Koros+EHG+Mongolia_N_North+Yakutia_LNBA+Russia_Srubnaya	0.502598	Mongolia_N_North	-0.060414	0.118552	-0.509599	FALSE	7	FALSE
Tatar_Kazan	Altai_N+Tyumen_HG+Hungary_EN_HG_Koros+EHG+Mongolia_N_North+Yakutia_LNBA+Russia_Srubnaya	0.502598	Yakutia_LNBA	0.254733	0.112279	2.26875	FALSE	7	FALSE
Tatar_Kazan	Altai_N+Tyumen_HG+Hungary_EN_HG_Koros+EHG+Mongolia_N_North+Yakutia_LNBA+Russia_Srubnaya	0.502598	Russia_Srubnaya	0.888101	0.0660275	13.4505	FALSE	7	FALSE
Tatar_Kazan	Germany_EN_LBK+Hungary_EN_HG_Koros+EHG+Mongolia_N_North+China_YR_MN+Yakutia_LNBA+Russia_Srubnaya	0.495138	Germany_EN_LBK	0.149401	0.0383979	3.89088	FALSE	7	FALSE
Tatar_Kazan	Germany_EN_LBK+Hungary_EN_HG_Koros+EHG+Mongolia_N_North+China_YR_MN+Yakutia_LNBA+Russia_Srubnaya	0.495138	Hungary_EN_HG_Koros	-0.0634102	0.0358202	-1.77023	FALSE	7	FALSE
Tatar_Kazan	Germany_EN_LBK+Hungary_EN_HG_Koros+EHG+Mongolia_N_North+China_YR_MN+Yakutia_LNBA+Russia_Srubnaya	0.495138	EHG	0.00447676	0.0360047	0.124338	FALSE	7	FALSE
Tatar_Kazan	Germany_EN_LBK+Hungary_EN_HG_Koros+EHG+Mongolia_N_North+China_YR_MN+Yakutia_LNBA+Russia_Srubnaya	0.495138	Mongolia_N_North	0.155881	0.0697101	2.23613	FALSE	7	FALSE
Tatar_Kazan	Germany_EN_LBK+Hungary_EN_HG_Koros+EHG+Mongolia_N_North+China_YR_MN+Yakutia_LNBA+Russia_Srubnaya	0.495138	China_YR_MN	-0.0615711	0.0355249	-1.73318	FALSE	7	FALSE
Tatar_Kazan	Germany_EN_LBK+Hungary_EN_HG_Koros+EHG+Mongolia_N_North+China_YR_MN+Yakutia_LNBA+Russia_Srubnaya	0.495138	Yakutia_LNBA	0.109999	0.056946	1.93163	FALSE	7	FALSE
Tatar_Kazan	Germany_EN_LBK+Hungary_EN_HG_Koros+EHG+Mongolia_N_North+China_YR_MN+Yakutia_LNBA+Russia_Srubnaya	0.495138	Russia_Srubnaya	0.705223	0.058184	12.1206	FALSE	7	FALSE
Tatar_Kazan	Tyumen_HG+BMAC+Hungary_EN_HG_Koros+Mongolia_N_North+China_YR_MN+Yakutia_LNBA+Russia_Srubnaya	0.491632	Tyumen_HG	-0.0965747	0.0241085	-4.00584	FALSE	7	FALSE
Tatar_Kazan	Tyumen_HG+BMAC+Hungary_EN_HG_Koros+Mongolia_N_North+China_YR_MN+Yakutia_LNBA+Russia_Srubnaya	0.491632	BMAC	-0.100508	0.0400868	-2.50727	FALSE	7	FALSE
Tatar_Kazan	Tyumen_HG+BMAC+Hungary_EN_HG_Koros+Mongolia_N_North+China_YR_MN+Yakutia_LNBA+Russia_Srubnaya	0.491632	Hungary_EN_HG_Koros	-0.146871	0.0648546	-2.26462	FALSE	7	FALSE
Tatar_Kazan	Tyumen_HG+BMAC+Hungary_EN_HG_Koros+Mongolia_N_North+China_YR_MN+Yakutia_LNBA+Russia_Srubnaya	0.491632	Mongolia_N_North	0.189924	0.0919409	2.06572	FALSE	7	FALSE
Tatar_Kazan	Tyumen_HG+BMAC+Hungary_EN_HG_Koros+Mongolia_N_North+China_YR_MN+Yakutia_LNBA+Russia_Srubnaya	0.491632	China_YR_MN	-0.0724524	0.0464134	-1.56102	FALSE	7	FALSE
Tatar_Kazan	Tyumen_HG+BMAC+Hungary_EN_HG_Koros+Mongolia_N_North+China_YR_MN+Yakutia_LNBA+Russia_Srubnaya	0.491632	Yakutia_LNBA	0.095326	0.0769139	1.23939	FALSE	7	FALSE
Tatar_Kazan	Tyumen_HG+BMAC+Hungary_EN_HG_Koros+Mongolia_N_North+China_YR_MN+Yakutia_LNBA+Russia_Srubnaya	0.491632	Russia_Srubnaya	1.13116	0.10621	10.6502	FALSE	7	FALSE
Tatar_Kazan	Tyumen_HG+Germany_EN_LBK+Hungary_EN_HG_Koros+Mongolia_N_North+China_YR_MN+Yakutia_LNBA+Russia_Srubnaya	0.46568	Tyumen_HG	-0.00161013	0.0299044	-0.0538426	FALSE	7	FALSE
Tatar_Kazan	Tyumen_HG+Germany_EN_LBK+Hungary_EN_HG_Koros+Mongolia_N_North+China_YR_MN+Yakutia_LNBA+Russia_Srubnaya	0.46568	Germany_EN_LBK	0.144307	0.0451159	3.19858	FALSE	7	FALSE
Tatar_Kazan	Tyumen_HG+Germany_EN_LBK+Hungary_EN_HG_Koros+Mongolia_N_North+China_YR_MN+Yakutia_LNBA+Russia_Srubnaya	0.46568	Hungary_EN_HG_Koros	-0.0629861	0.0335994	-1.87462	FALSE	7	FALSE
Tatar_Kazan	Tyumen_HG+Germany_EN_LBK+Hungary_EN_HG_Koros+Mongolia_N_North+China_YR_MN+Yakutia_LNBA+Russia_Srubnaya	0.46568	Mongolia_N_North	0.154668	0.0710033	2.17833	FALSE	7	FALSE
Tatar_Kazan	Tyumen_HG+Germany_EN_LBK+Hungary_EN_HG_Koros+Mongolia_N_North+China_YR_MN+Yakutia_LNBA+Russia_Srubnaya	0.46568	China_YR_MN	-0.063064	0.0353127	-1.78587	FALSE	7	FALSE
Tatar_Kazan	Tyumen_HG+Germany_EN_LBK+Hungary_EN_HG_Koros+Mongolia_N_North+China_YR_MN+Yakutia_LNBA+Russia_Srubnaya	0.46568	Yakutia_LNBA	0.113636	0.0592785	1.91698	FALSE	7	FALSE
Tatar_Kazan	Tyumen_HG+Germany_EN_LBK+Hungary_EN_HG_Koros+Mongolia_N_North+China_YR_MN+Yakutia_LNBA+Russia_Srubnaya	0.46568	Russia_Srubnaya	0.71505	0.0651453	10.9762	FALSE	7	FALSE
Tatar_Kazan	Altai_N+Germany_EN_LBK+Hungary_EN_HG_Koros+Mongolia_N_North+China_YR_MN+Yakutia_LNBA+Russia_Srubnaya	0.449999	Altai_N	0.00152235	0.0235828	0.0645536	FALSE	7	FALSE
Tatar_Kazan	Altai_N+Germany_EN_LBK+Hungary_EN_HG_Koros+Mongolia_N_North+China_YR_MN+Yakutia_LNBA+Russia_Srubnaya	0.449999	Germany_EN_LBK	0.148724	0.0373154	3.9856	FALSE	7	FALSE
Tatar_Kazan	Altai_N+Germany_EN_LBK+Hungary_EN_HG_Koros+Mongolia_N_North+China_YR_MN+Yakutia_LNBA+Russia_Srubnaya	0.449999	Hungary_EN_HG_Koros	-0.0643251	0.033008	-1.94877	FALSE	7	FALSE
Tatar_Kazan	Altai_N+Germany_EN_LBK+Hungary_EN_HG_Koros+Mongolia_N_North+China_YR_MN+Yakutia_LNBA+Russia_Srubnaya	0.449999	Mongolia_N_North	0.152223	0.0702784	2.16599	FALSE	7	FALSE
Tatar_Kazan	Altai_N+Germany_EN_LBK+Hungary_EN_HG_Koros+Mongolia_N_North+China_YR_MN+Yakutia_LNBA+Russia_Srubnaya	0.449999	China_YR_MN	-0.0619704	0.0352665	-1.7572	FALSE	7	FALSE
Tatar_Kazan	Altai_N+Germany_EN_LBK+Hungary_EN_HG_Koros+Mongolia_N_North+China_YR_MN+Yakutia_LNBA+Russia_Srubnaya	0.449999	Yakutia_LNBA	0.114408	0.0558738	2.04762	FALSE	7	FALSE
Tatar_Kazan	Altai_N+Germany_EN_LBK+Hungary_EN_HG_Koros+Mongolia_N_North+China_YR_MN+Yakutia_LNBA+Russia_Srubnaya	0.449999	Russia_Srubnaya	0.709418	0.0493868	14.3645	FALSE	7	FALSE
Tatar_Kazan	BMAC+Hungary_EN_HG_Koros+EHG+Mongolia_N_North+China_YR_MN+Yakutia_LNBA+Russia_Srubnaya	0.43931	BMAC	-0.121511	0.0436367	-2.78462	FALSE	7	FALSE
Tatar_Kazan	BMAC+Hungary_EN_HG_Koros+EHG+Mongolia_N_North+China_YR_MN+Yakutia_LNBA+Russia_Srubnaya	0.43931	Hungary_EN_HG_Koros	-0.13078	0.0664074	-1.96935	FALSE	7	FALSE
Tatar_Kazan	BMAC+Hungary_EN_HG_Koros+EHG+Mongolia_N_North+China_YR_MN+Yakutia_LNBA+Russia_Srubnaya	0.43931	EHG	-0.14031	0.0375091	-3.74069	FALSE	7	FALSE
Tatar_Kazan	BMAC+Hungary_EN_HG_Koros+EHG+Mongolia_N_North+China_YR_MN+Yakutia_LNBA+Russia_Srubnaya	0.43931	Mongolia_N_North	0.220314	0.0973791	2.26244	FALSE	7	FALSE
Tatar_Kazan	BMAC+Hungary_EN_HG_Koros+EHG+Mongolia_N_North+China_YR_MN+Yakutia_LNBA+Russia_Srubnaya	0.43931	China_YR_MN	-0.0854965	0.0496171	-1.72313	FALSE	7	FALSE
Tatar_Kazan	BMAC+Hungary_EN_HG_Koros+EHG+Mongolia_N_North+China_YR_MN+Yakutia_LNBA+Russia_Srubnaya	0.43931	Yakutia_LNBA	0.0696367	0.0800821	0.869566	FALSE	7	FALSE
Tatar_Kazan	BMAC+Hungary_EN_HG_Koros+EHG+Mongolia_N_North+China_YR_MN+Yakutia_LNBA+Russia_Srubnaya	0.43931	Russia_Srubnaya	1.18815	0.118076	10.0626	FALSE	7	FALSE
Tatar_Kazan	BMAC+Germany_EN_LBK+Hungary_EN_HG_Koros+Mongolia_N_North+China_YR_MN+Yakutia_LNBA+Russia_Srubnaya	0.386719	BMAC	-0.00994208	0.0304093	-0.326942	FALSE	7	FALSE
Tatar_Kazan	BMAC+Germany_EN_LBK+Hungary_EN_HG_Koros+Mongolia_N_North+China_YR_MN+Yakutia_LNBA+Russia_Srubnaya	0.386719	Germany_EN_LBK	0.146334	0.0279219	5.24081	FALSE	7	FALSE
Tatar_Kazan	BMAC+Germany_EN_LBK+Hungary_EN_HG_Koros+Mongolia_N_North+China_YR_MN+Yakutia_LNBA+Russia_Srubnaya	0.386719	Hungary_EN_HG_Koros	-0.0753645	0.0477935	-1.57688	FALSE	7	FALSE
Tatar_Kazan	BMAC+Germany_EN_LBK+Hungary_EN_HG_Koros+Mongolia_N_North+China_YR_MN+Yakutia_LNBA+Russia_Srubnaya	0.386719	Mongolia_N_North	0.162309	0.076062	2.13391	FALSE	7	FALSE
Tatar_Kazan	BMAC+Germany_EN_LBK+Hungary_EN_HG_Koros+Mongolia_N_North+China_YR_MN+Yakutia_LNBA+Russia_Srubnaya	0.386719	China_YR_MN	-0.0619346	0.0358084	-1.72961	FALSE	7	FALSE
Tatar_Kazan	BMAC+Germany_EN_LBK+Hungary_EN_HG_Koros+Mongolia_N_North+China_YR_MN+Yakutia_LNBA+Russia_Srubnaya	0.386719	Yakutia_LNBA	0.104991	0.0628479	1.67055	FALSE	7	FALSE
Tatar_Kazan	BMAC+Germany_EN_LBK+Hungary_EN_HG_Koros+Mongolia_N_North+China_YR_MN+Yakutia_LNBA+Russia_Srubnaya	0.386719	Russia_Srubnaya	0.733608	0.0823528	8.9081	FALSE	7	FALSE
Tatar_Kazan	Tyumen_HG+BMAC+Hungary_EN_HG_Koros+EHG+Mongolia_N_North+Yakutia_LNBA+Russia_Srubnaya	0.37519	Tyumen_HG	-0.235043	0.17519	-1.34165	FALSE	7	FALSE
Tatar_Kazan	Tyumen_HG+BMAC+Hungary_EN_HG_Koros+EHG+Mongolia_N_North+Yakutia_LNBA+Russia_Srubnaya	0.37519	BMAC	-0.0722678	0.0613314	-1.17832	FALSE	7	FALSE
Tatar_Kazan	Tyumen_HG+BMAC+Hungary_EN_HG_Koros+EHG+Mongolia_N_North+Yakutia_LNBA+Russia_Srubnaya	0.37519	Hungary_EN_HG_Koros	-0.165658	0.0703495	-2.35478	FALSE	7	FALSE
Tatar_Kazan	Tyumen_HG+BMAC+Hungary_EN_HG_Koros+EHG+Mongolia_N_North+Yakutia_LNBA+Russia_Srubnaya	0.37519	EHG	0.207226	0.259799	0.79764	FALSE	7	FALSE
Tatar_Kazan	Tyumen_HG+BMAC+Hungary_EN_HG_Koros+EHG+Mongolia_N_North+Yakutia_LNBA+Russia_Srubnaya	0.37519	Mongolia_N_North	0.0667724	0.0827277	0.807135	FALSE	7	FALSE
Tatar_Kazan	Tyumen_HG+BMAC+Hungary_EN_HG_Koros+EHG+Mongolia_N_North+Yakutia_LNBA+Russia_Srubnaya	0.37519	Yakutia_LNBA	0.159786	0.0940403	1.69912	FALSE	7	FALSE
Tatar_Kazan	Tyumen_HG+BMAC+Hungary_EN_HG_Koros+EHG+Mongolia_N_North+Yakutia_LNBA+Russia_Srubnaya	0.37519	Russia_Srubnaya	1.03918	0.17359	5.98643	FALSE	7	FALSE
Tatar_Kazan	Tyumen_HG+Germany_EN_LBK+Hungary_EN_HG_Koros+EHG+Mongolia_N_North+Yakutia_LNBA+Russia_Srubnaya	0.337641	Tyumen_HG	-0.169684	0.190594	-0.890289	FALSE	7	FALSE
Tatar_Kazan	Tyumen_HG+Germany_EN_LBK+Hungary_EN_HG_Koros+EHG+Mongolia_N_North+Yakutia_LNBA+Russia_Srubnaya	0.337641	Germany_EN_LBK	0.103456	0.0779028	1.32801	FALSE	7	FALSE
Tatar_Kazan	Tyumen_HG+Germany_EN_LBK+Hungary_EN_HG_Koros+EHG+Mongolia_N_North+Yakutia_LNBA+Russia_Srubnaya	0.337641	Hungary_EN_HG_Koros	-0.104922	0.0593561	-1.76767	FALSE	7	FALSE
Tatar_Kazan	Tyumen_HG+Germany_EN_LBK+Hungary_EN_HG_Koros+EHG+Mongolia_N_North+Yakutia_LNBA+Russia_Srubnaya	0.337641	EHG	0.210773	0.225364	0.935254	FALSE	7	FALSE
Tatar_Kazan	Tyumen_HG+Germany_EN_LBK+Hungary_EN_HG_Koros+EHG+Mongolia_N_North+Yakutia_LNBA+Russia_Srubnaya	0.337641	Mongolia_N_North	0.0489811	0.0665448	0.736063	FALSE	7	FALSE
Tatar_Kazan	Tyumen_HG+Germany_EN_LBK+Hungary_EN_HG_Koros+EHG+Mongolia_N_North+Yakutia_LNBA+Russia_Srubnaya	0.337641	Yakutia_LNBA	0.171994	0.0765371	2.2472	FALSE	7	FALSE
Tatar_Kazan	Tyumen_HG+Germany_EN_LBK+Hungary_EN_HG_Koros+EHG+Mongolia_N_North+Yakutia_LNBA+Russia_Srubnaya	0.337641	Russia_Srubnaya	0.739401	0.0924667	7.99641	FALSE	7	FALSE
Tatar_Kazan	Tyumen_HG+Hungary_EN_HG_Koros+EHG+Mongolia_N_North+China_YR_MN+Yakutia_LNBA+Russia_Srubnaya	0.291396	Tyumen_HG	-0.320983	0.151097	-2.12435	FALSE	7	FALSE
Tatar_Kazan	Tyumen_HG+Hungary_EN_HG_Koros+EHG+Mongolia_N_North+China_YR_MN+Yakutia_LNBA+Russia_Srubnaya	0.291396	Hungary_EN_HG_Koros	-0.117454	0.0695712	-1.68825	FALSE	7	FALSE
Tatar_Kazan	Tyumen_HG+Hungary_EN_HG_Koros+EHG+Mongolia_N_North+China_YR_MN+Yakutia_LNBA+Russia_Srubnaya	0.291396	EHG	0.347631	0.213241	1.63023	FALSE	7	FALSE
Tatar_Kazan	Tyumen_HG+Hungary_EN_HG_Koros+EHG+Mongolia_N_North+China_YR_MN+Yakutia_LNBA+Russia_Srubnaya	0.291396	Mongolia_N_North	0.0932336	0.119826	0.778078	FALSE	7	FALSE
Tatar_Kazan	Tyumen_HG+Hungary_EN_HG_Koros+EHG+Mongolia_N_North+China_YR_MN+Yakutia_LNBA+Russia_Srubnaya	0.291396	China_YR_MN	-0.0411648	0.0555288	-0.741322	FALSE	7	FALSE
Tatar_Kazan	Tyumen_HG+Hungary_EN_HG_Koros+EHG+Mongolia_N_North+China_YR_MN+Yakutia_LNBA+Russia_Srubnaya	0.291396	Yakutia_LNBA	0.174363	0.0968193	1.80091	FALSE	7	FALSE
Tatar_Kazan	Tyumen_HG+Hungary_EN_HG_Koros+EHG+Mongolia_N_North+China_YR_MN+Yakutia_LNBA+Russia_Srubnaya	0.291396	Russia_Srubnaya	0.864373	0.0543453	15.9052	FALSE	7	FALSE
Tatar_Kazan	Tyumen_HG+BMAC+Hungary_EN_HG_Koros+EHG+China_YR_MN+Yakutia_LNBA+Russia_Srubnaya	0.285561	Tyumen_HG	-0.287086	0.191032	-1.50282	FALSE	7	FALSE
Tatar_Kazan	Tyumen_HG+BMAC+Hungary_EN_HG_Koros+EHG+China_YR_MN+Yakutia_LNBA+Russia_Srubnaya	0.285561	BMAC	-0.0581216	0.0638431	-0.910383	FALSE	7	FALSE
Tatar_Kazan	Tyumen_HG+BMAC+Hungary_EN_HG_Koros+EHG+China_YR_MN+Yakutia_LNBA+Russia_Srubnaya	0.285561	Hungary_EN_HG_Koros	-0.166432	0.0797165	-2.0878	FALSE	7	FALSE
Tatar_Kazan	Tyumen_HG+BMAC+Hungary_EN_HG_Koros+EHG+China_YR_MN+Yakutia_LNBA+Russia_Srubnaya	0.285561	EHG	0.266729	0.295668	0.902126	FALSE	7	FALSE
Tatar_Kazan	Tyumen_HG+BMAC+Hungary_EN_HG_Koros+EHG+China_YR_MN+Yakutia_LNBA+Russia_Srubnaya	0.285561	China_YR_MN	-0.00316836	0.0381893	-0.0829647	FALSE	7	FALSE
Tatar_Kazan	Tyumen_HG+BMAC+Hungary_EN_HG_Koros+EHG+China_YR_MN+Yakutia_LNBA+Russia_Srubnaya	0.285561	Yakutia_LNBA	0.23774	0.0405287	5.86596	FALSE	7	FALSE
Tatar_Kazan	Tyumen_HG+BMAC+Hungary_EN_HG_Koros+EHG+China_YR_MN+Yakutia_LNBA+Russia_Srubnaya	0.285561	Russia_Srubnaya	1.01034	0.188121	5.37067	FALSE	7	FALSE
Tatar_Kazan	Altai_N+Tyumen_HG+BMAC+Hungary_EN_HG_Koros+Mongolia_N_North+Yakutia_LNBA+Russia_Srubnaya	0.281055	Altai_N	0.0185184	0.0686015	0.269942	FALSE	7	FALSE
Tatar_Kazan	Altai_N+Tyumen_HG+BMAC+Hungary_EN_HG_Koros+Mongolia_N_North+Yakutia_LNBA+Russia_Srubnaya	0.281055	Tyumen_HG	-0.117306	0.0719257	-1.63093	FALSE	7	FALSE
Tatar_Kazan	Altai_N+Tyumen_HG+BMAC+Hungary_EN_HG_Koros+Mongolia_N_North+Yakutia_LNBA+Russia_Srubnaya	0.281055	BMAC	-0.107927	0.0434386	-2.4846	FALSE	7	FALSE
Tatar_Kazan	Altai_N+Tyumen_HG+BMAC+Hungary_EN_HG_Koros+Mongolia_N_North+Yakutia_LNBA+Russia_Srubnaya	0.281055	Hungary_EN_HG_Koros	-0.159284	0.0713266	-2.23317	FALSE	7	FALSE
Tatar_Kazan	Altai_N+Tyumen_HG+BMAC+Hungary_EN_HG_Koros+Mongolia_N_North+Yakutia_LNBA+Russia_Srubnaya	0.281055	Mongolia_N_North	0.0723367	0.100117	0.722522	FALSE	7	FALSE
Tatar_Kazan	Altai_N+Tyumen_HG+BMAC+Hungary_EN_HG_Koros+Mongolia_N_North+Yakutia_LNBA+Russia_Srubnaya	0.281055	Yakutia_LNBA	0.14171	0.0963037	1.47149	FALSE	7	FALSE
Tatar_Kazan	Altai_N+Tyumen_HG+BMAC+Hungary_EN_HG_Koros+Mongolia_N_North+Yakutia_LNBA+Russia_Srubnaya	0.281055	Russia_Srubnaya	1.15195	0.114239	10.0837	FALSE	7	FALSE
Tatar_Kazan	Tyumen_HG+Germany_EN_LBK+Hungary_EN_HG_Koros+EHG+China_YR_MN+Yakutia_LNBA+Russia_Srubnaya	0.274809	Tyumen_HG	-0.21738	0.232569	-0.934692	FALSE	7	FALSE
Tatar_Kazan	Tyumen_HG+Germany_EN_LBK+Hungary_EN_HG_Koros+EHG+China_YR_MN+Yakutia_LNBA+Russia_Srubnaya	0.274809	Germany_EN_LBK	0.0868798	0.0933111	0.931076	FALSE	7	FALSE
Tatar_Kazan	Tyumen_HG+Germany_EN_LBK+Hungary_EN_HG_Koros+EHG+China_YR_MN+Yakutia_LNBA+Russia_Srubnaya	0.274809	Hungary_EN_HG_Koros	-0.112491	0.071058	-1.58308	FALSE	7	FALSE
Tatar_Kazan	Tyumen_HG+Germany_EN_LBK+Hungary_EN_HG_Koros+EHG+China_YR_MN+Yakutia_LNBA+Russia_Srubnaya	0.274809	EHG	0.250462	0.283924	0.882144	FALSE	7	FALSE
Tatar_Kazan	Tyumen_HG+Germany_EN_LBK+Hungary_EN_HG_Koros+EHG+China_YR_MN+Yakutia_LNBA+Russia_Srubnaya	0.274809	China_YR_MN	-0.00569029	0.0329592	-0.172647	FALSE	7	FALSE
Tatar_Kazan	Tyumen_HG+Germany_EN_LBK+Hungary_EN_HG_Koros+EHG+China_YR_MN+Yakutia_LNBA+Russia_Srubnaya	0.274809	Yakutia_LNBA	0.23349	0.035554	6.56718	FALSE	7	FALSE
Tatar_Kazan	Tyumen_HG+Germany_EN_LBK+Hungary_EN_HG_Koros+EHG+China_YR_MN+Yakutia_LNBA+Russia_Srubnaya	0.274809	Russia_Srubnaya	0.76473	0.1067	7.16713	FALSE	7	FALSE
Tatar_Kazan	Tyumen_HG+BMAC+Hungary_EN_HG_Koros+EHG+Mongolia_N_North+China_YR_MN+Russia_Srubnaya	0.272689	Tyumen_HG	-0.0659995	0.149287	-0.442098	FALSE	7	FALSE
Tatar_Kazan	Tyumen_HG+BMAC+Hungary_EN_HG_Koros+EHG+Mongolia_N_North+China_YR_MN+Russia_Srubnaya	0.272689	BMAC	-0.114384	0.0540743	-2.11532	FALSE	7	FALSE
Tatar_Kazan	Tyumen_HG+BMAC+Hungary_EN_HG_Koros+EHG+Mongolia_N_North+China_YR_MN+Russia_Srubnaya	0.272689	Hungary_EN_HG_Koros	-0.15478	0.0717747	-2.15646	FALSE	7	FALSE
Tatar_Kazan	Tyumen_HG+BMAC+Hungary_EN_HG_Koros+EHG+Mongolia_N_North+China_YR_MN+Russia_Srubnaya	0.272689	EHG	-0.0209471	0.2352	-0.0890609	FALSE	7	FALSE
Tatar_Kazan	Tyumen_HG+BMAC+Hungary_EN_HG_Koros+EHG+Mongolia_N_North+China_YR_MN+Russia_Srubnaya	0.272689	Mongolia_N_North	0.29177	0.0470522	6.201	FALSE	7	FALSE
Tatar_Kazan	Tyumen_HG+BMAC+Hungary_EN_HG_Koros+EHG+Mongolia_N_North+China_YR_MN+Russia_Srubnaya	0.272689	China_YR_MN	-0.0905055	0.0501964	-1.80303	FALSE	7	FALSE
Tatar_Kazan	Tyumen_HG+BMAC+Hungary_EN_HG_Koros+EHG+Mongolia_N_North+China_YR_MN+Russia_Srubnaya	0.272689	Russia_Srubnaya	1.15485	0.155087	7.44642	FALSE	7	FALSE
Tatar_Kazan	Altai_N+Tyumen_HG+BMAC+Hungary_EN_HG_Koros+China_YR_MN+Yakutia_LNBA+Russia_Srubnaya	0.258072	Altai_N	0.0747487	0.0682085	1.09589	FALSE	7	FALSE
Tatar_Kazan	Altai_N+Tyumen_HG+BMAC+Hungary_EN_HG_Koros+China_YR_MN+Yakutia_LNBA+Russia_Srubnaya	0.258072	Tyumen_HG	-0.184971	0.0659285	-2.80563	FALSE	7	FALSE
Tatar_Kazan	Altai_N+Tyumen_HG+BMAC+Hungary_EN_HG_Koros+China_YR_MN+Yakutia_LNBA+Russia_Srubnaya	0.258072	BMAC	-0.0925229	0.0453668	-2.03944	FALSE	7	FALSE
Tatar_Kazan	Altai_N+Tyumen_HG+BMAC+Hungary_EN_HG_Koros+China_YR_MN+Yakutia_LNBA+Russia_Srubnaya	0.258072	Hungary_EN_HG_Koros	-0.141119	0.0754605	-1.8701	FALSE	7	FALSE
Tatar_Kazan	Altai_N+Tyumen_HG+BMAC+Hungary_EN_HG_Koros+China_YR_MN+Yakutia_LNBA+Russia_Srubnaya	0.258072	China_YR_MN	-0.0325758	0.0434295	-0.750083	FALSE	7	FALSE
Tatar_Kazan	Altai_N+Tyumen_HG+BMAC+Hungary_EN_HG_Koros+China_YR_MN+Yakutia_LNBA+Russia_Srubnaya	0.258072	Yakutia_LNBA	0.231963	0.0412651	5.62128	FALSE	7	FALSE
Tatar_Kazan	Altai_N+Tyumen_HG+BMAC+Hungary_EN_HG_Koros+China_YR_MN+Yakutia_LNBA+Russia_Srubnaya	0.258072	Russia_Srubnaya	1.14448	0.121776	9.39821	FALSE	7	FALSE
Tatar_Kazan	Altai_N+BMAC+Hungary_EN_HG_Koros+EHG+Mongolia_N_North+China_YR_MN+Russia_Srubnaya	0.254412	Altai_N	-0.0226643	0.0516004	-0.439228	FALSE	7	FALSE
Tatar_Kazan	Altai_N+BMAC+Hungary_EN_HG_Koros+EHG+Mongolia_N_North+China_YR_MN+Russia_Srubnaya	0.254412	BMAC	-0.126249	0.0445495	-2.83391	FALSE	7	FALSE
Tatar_Kazan	Altai_N+BMAC+Hungary_EN_HG_Koros+EHG+Mongolia_N_North+China_YR_MN+Russia_Srubnaya	0.254412	Hungary_EN_HG_Koros	-0.149855	0.07073	-2.1187	FALSE	7	FALSE
Tatar_Kazan	Altai_N+BMAC+Hungary_EN_HG_Koros+EHG+Mongolia_N_North+China_YR_MN+Russia_Srubnaya	0.254412	EHG	-0.0929107	0.0762132	-1.21909	FALSE	7	FALSE
Tatar_Kazan	Altai_N+BMAC+Hungary_EN_HG_Koros+EHG+Mongolia_N_North+China_YR_MN+Russia_Srubnaya	0.254412	Mongolia_N_North	0.300447	0.0491832	6.10873	FALSE	7	FALSE
Tatar_Kazan	Altai_N+BMAC+Hungary_EN_HG_Koros+EHG+Mongolia_N_North+China_YR_MN+Russia_Srubnaya	0.254412	China_YR_MN	-0.0925131	0.0503216	-1.83844	FALSE	7	FALSE
Tatar_Kazan	Altai_N+BMAC+Hungary_EN_HG_Koros+EHG+Mongolia_N_North+China_YR_MN+Russia_Srubnaya	0.254412	Russia_Srubnaya	1.18375	0.12551	9.43153	FALSE	7	FALSE
Tatar_Kazan	Tyumen_HG+BMAC+Germany_EN_LBK+Hungary_EN_HG_Koros+Mongolia_N_North+Yakutia_LNBA+Russia_Srubnaya	0.232727	Tyumen_HG	-0.0666109	0.117181	-0.568446	FALSE	7	FALSE
Tatar_Kazan	Tyumen_HG+BMAC+Germany_EN_LBK+Hungary_EN_HG_Koros+Mongolia_N_North+Yakutia_LNBA+Russia_Srubnaya	0.232727	BMAC	-0.078197	0.121287	-0.644725	FALSE	7	FALSE
Tatar_Kazan	Tyumen_HG+BMAC+Germany_EN_LBK+Hungary_EN_HG_Koros+Mongolia_N_North+Yakutia_LNBA+Russia_Srubnaya	0.232727	Germany_EN_LBK	0.0511301	0.177184	0.28857	FALSE	7	FALSE
Tatar_Kazan	Tyumen_HG+BMAC+Germany_EN_LBK+Hungary_EN_HG_Koros+Mongolia_N_North+Yakutia_LNBA+Russia_Srubnaya	0.232727	Hungary_EN_HG_Koros	-0.136175	0.115929	-1.17464	FALSE	7	FALSE
Tatar_Kazan	Tyumen_HG+BMAC+Germany_EN_LBK+Hungary_EN_HG_Koros+Mongolia_N_North+Yakutia_LNBA+Russia_Srubnaya	0.232727	Mongolia_N_North	0.0817027	0.0820712	0.99551	FALSE	7	FALSE
Tatar_Kazan	Tyumen_HG+BMAC+Germany_EN_LBK+Hungary_EN_HG_Koros+Mongolia_N_North+Yakutia_LNBA+Russia_Srubnaya	0.232727	Yakutia_LNBA	0.135714	0.0852804	1.59139	FALSE	7	FALSE
Tatar_Kazan	Tyumen_HG+BMAC+Germany_EN_LBK+Hungary_EN_HG_Koros+Mongolia_N_North+Yakutia_LNBA+Russia_Srubnaya	0.232727	Russia_Srubnaya	1.01244	0.505771	2.00177	FALSE	7	FALSE
Tatar_Kazan	Tyumen_HG+Germany_EN_LBK+EHG+Mongolia_N_North+China_YR_MN+Yakutia_LNBA+Russia_Srubnaya	0.230628	Tyumen_HG	0.0637633	0.129744	0.491453	FALSE	7	FALSE
Tatar_Kazan	Tyumen_HG+Germany_EN_LBK+EHG+Mongolia_N_North+China_YR_MN+Yakutia_LNBA+Russia_Srubnaya	0.230628	Germany_EN_LBK	0.141006	0.0684675	2.05945	FALSE	7	FALSE
Tatar_Kazan	Tyumen_HG+Germany_EN_LBK+EHG+Mongolia_N_North+China_YR_MN+Yakutia_LNBA+Russia_Srubnaya	0.230628	EHG	-0.0955767	0.144873	-0.65973	FALSE	7	FALSE
Tatar_Kazan	Tyumen_HG+Germany_EN_LBK+EHG+Mongolia_N_North+China_YR_MN+Yakutia_LNBA+Russia_Srubnaya	0.230628	Mongolia_N_North	0.164999	0.0831251	1.98495	FALSE	7	FALSE
Tatar_Kazan	Tyumen_HG+Germany_EN_LBK+EHG+Mongolia_N_North+China_YR_MN+Yakutia_LNBA+Russia_Srubnaya	0.230628	China_YR_MN	-0.0733951	0.0382844	-1.9171	FALSE	7	FALSE
Tatar_Kazan	Tyumen_HG+Germany_EN_LBK+EHG+Mongolia_N_North+China_YR_MN+Yakutia_LNBA+Russia_Srubnaya	0.230628	Yakutia_LNBA	0.108149	0.0705418	1.53312	FALSE	7	FALSE
Tatar_Kazan	Tyumen_HG+Germany_EN_LBK+EHG+Mongolia_N_North+China_YR_MN+Yakutia_LNBA+Russia_Srubnaya	0.230628	Russia_Srubnaya	0.691055	0.0716607	9.64343	FALSE	7	FALSE
Tatar_Kazan	Altai_N+Tyumen_HG+BMAC+Hungary_EN_HG_Koros+Mongolia_N_North+China_YR_MN+Russia_Srubnaya	0.221191	Altai_N	-0.00107894	0.0646866	-0.0166795	FALSE	7	FALSE
Tatar_Kazan	Altai_N+Tyumen_HG+BMAC+Hungary_EN_HG_Koros+Mongolia_N_North+China_YR_MN+Russia_Srubnaya	0.221191	Tyumen_HG	-0.0790694	0.0603456	-1.31028	FALSE	7	FALSE
Tatar_Kazan	Altai_N+Tyumen_HG+BMAC+Hungary_EN_HG_Koros+Mongolia_N_North+China_YR_MN+Russia_Srubnaya	0.221191	BMAC	-0.113117	0.0422081	-2.67999	FALSE	7	FALSE
Tatar_Kazan	Altai_N+Tyumen_HG+BMAC+Hungary_EN_HG_Koros+Mongolia_N_North+China_YR_MN+Russia_Srubnaya	0.221191	Hungary_EN_HG_Koros	-0.161979	0.0704638	-2.29875	FALSE	7	FALSE
Tatar_Kazan	Altai_N+Tyumen_HG+BMAC+Hungary_EN_HG_Koros+Mongolia_N_North+China_YR_MN+Russia_Srubnaya	0.221191	Mongolia_N_North	0.291112	0.0493119	5.90348	FALSE	7	FALSE
Tatar_Kazan	Altai_N+Tyumen_HG+BMAC+Hungary_EN_HG_Koros+Mongolia_N_North+China_YR_MN+Russia_Srubnaya	0.221191	China_YR_MN	-0.0875781	0.0482091	-1.81663	FALSE	7	FALSE
Tatar_Kazan	Altai_N+Tyumen_HG+BMAC+Hungary_EN_HG_Koros+Mongolia_N_North+China_YR_MN+Russia_Srubnaya	0.221191	Russia_Srubnaya	1.15171	0.113698	10.1295	FALSE	7	FALSE
Tatar_Kazan	BMAC+Germany_EN_LBK+Hungary_EN_HG_Koros+EHG+Mongolia_N_North+China_YR_MN+Russia_Srubnaya	0.210116	BMAC	-0.0949283	0.0972843	-0.975782	FALSE	7	FALSE
Tatar_Kazan	BMAC+Germany_EN_LBK+Hungary_EN_HG_Koros+EHG+Mongolia_N_North+China_YR_MN+Russia_Srubnaya	0.210116	Germany_EN_LBK	0.0451602	0.115244	0.391867	FALSE	7	FALSE
Tatar_Kazan	BMAC+Germany_EN_LBK+Hungary_EN_HG_Koros+EHG+Mongolia_N_North+China_YR_MN+Russia_Srubnaya	0.210116	Hungary_EN_HG_Koros	-0.127377	0.0764753	-1.6656	FALSE	7	FALSE
Tatar_Kazan	BMAC+Germany_EN_LBK+Hungary_EN_HG_Koros+EHG+Mongolia_N_North+China_YR_MN+Russia_Srubnaya	0.210116	EHG	-0.0779007	0.125099	-0.622711	FALSE	7	FALSE
Tatar_Kazan	BMAC+Germany_EN_LBK+Hungary_EN_HG_Koros+EHG+Mongolia_N_North+China_YR_MN+Russia_Srubnaya	0.210116	Mongolia_N_North	0.287939	0.0464135	6.20376	FALSE	7	FALSE
Tatar_Kazan	BMAC+Germany_EN_LBK+Hungary_EN_HG_Koros+EHG+Mongolia_N_North+China_YR_MN+Russia_Srubnaya	0.210116	China_YR_MN	-0.090839	0.0468263	-1.93991	FALSE	7	FALSE
Tatar_Kazan	BMAC+Germany_EN_LBK+Hungary_EN_HG_Koros+EHG+Mongolia_N_North+China_YR_MN+Russia_Srubnaya	0.210116	Russia_Srubnaya	1.05795	0.380901	2.77748	FALSE	7	FALSE
Tatar_Kazan	Altai_N+BMAC+Hungary_EN_HG_Koros+EHG+Mongolia_N_North+Yakutia_LNBA+Russia_Srubnaya	0.207948	Altai_N	-0.0346523	0.0497603	-0.696385	FALSE	7	FALSE
Tatar_Kazan	Altai_N+BMAC+Hungary_EN_HG_Koros+EHG+Mongolia_N_North+Yakutia_LNBA+Russia_Srubnaya	0.207948	BMAC	-0.128189	0.0451477	-2.83933	FALSE	7	FALSE
Tatar_Kazan	Altai_N+BMAC+Hungary_EN_HG_Koros+EHG+Mongolia_N_North+Yakutia_LNBA+Russia_Srubnaya	0.207948	Hungary_EN_HG_Koros	-0.156036	0.0720373	-2.16605	FALSE	7	FALSE
Tatar_Kazan	Altai_N+BMAC+Hungary_EN_HG_Koros+EHG+Mongolia_N_North+Yakutia_LNBA+Russia_Srubnaya	0.207948	EHG	-0.0953809	0.0777067	-1.22745	FALSE	7	FALSE
Tatar_Kazan	Altai_N+BMAC+Hungary_EN_HG_Koros+EHG+Mongolia_N_North+Yakutia_LNBA+Russia_Srubnaya	0.207948	Mongolia_N_North	0.121629	0.0869395	1.399	FALSE	7	FALSE
Tatar_Kazan	Altai_N+BMAC+Hungary_EN_HG_Koros+EHG+Mongolia_N_North+Yakutia_LNBA+Russia_Srubnaya	0.207948	Yakutia_LNBA	0.10445	0.0899468	1.16125	FALSE	7	FALSE
Tatar_Kazan	Altai_N+BMAC+Hungary_EN_HG_Koros+EHG+Mongolia_N_North+Yakutia_LNBA+Russia_Srubnaya	0.207948	Russia_Srubnaya	1.18818	0.126684	9.37912	FALSE	7	FALSE
Tatar_Kazan	Tyumen_HG+BMAC+Germany_EN_LBK+Hungary_EN_HG_Koros+Mongolia_N_North+China_YR_MN+Russia_Srubnaya	0.206402	Tyumen_HG	-0.0766208	0.104644	-0.732206	FALSE	7	FALSE
Tatar_Kazan	Tyumen_HG+BMAC+Germany_EN_LBK+Hungary_EN_HG_Koros+Mongolia_N_North+China_YR_MN+Russia_Srubnaya	0.206402	BMAC	-0.110211	0.103372	-1.06616	FALSE	7	FALSE
Tatar_Kazan	Tyumen_HG+BMAC+Germany_EN_LBK+Hungary_EN_HG_Koros+Mongolia_N_North+China_YR_MN+Russia_Srubnaya	0.206402	Germany_EN_LBK	0.00672443	0.151936	0.0442583	FALSE	7	FALSE
Tatar_Kazan	Tyumen_HG+BMAC+Germany_EN_LBK+Hungary_EN_HG_Koros+Mongolia_N_North+China_YR_MN+Russia_Srubnaya	0.206402	Hungary_EN_HG_Koros	-0.160279	0.102628	-1.56175	FALSE	7	FALSE
Tatar_Kazan	Tyumen_HG+BMAC+Germany_EN_LBK+Hungary_EN_HG_Koros+Mongolia_N_North+China_YR_MN+Russia_Srubnaya	0.206402	Mongolia_N_North	0.288499	0.0474379	6.08161	FALSE	7	FALSE
Tatar_Kazan	Tyumen_HG+BMAC+Germany_EN_LBK+Hungary_EN_HG_Koros+Mongolia_N_North+China_YR_MN+Russia_Srubnaya	0.206402	China_YR_MN	-0.0856965	0.0472281	-1.81452	FALSE	7	FALSE
Tatar_Kazan	Tyumen_HG+BMAC+Germany_EN_LBK+Hungary_EN_HG_Koros+Mongolia_N_North+China_YR_MN+Russia_Srubnaya	0.206402	Russia_Srubnaya	1.13758	0.430398	2.6431	FALSE	7	FALSE
Tatar_Kazan	Altai_N+Tyumen_HG+Germany_EN_LBK+Hungary_EN_HG_Koros+China_YR_MN+Yakutia_LNBA+Russia_Srubnaya	0.205914	Altai_N	0.0580421	0.0566473	1.02462	FALSE	7	FALSE
Tatar_Kazan	Altai_N+Tyumen_HG+Germany_EN_LBK+Hungary_EN_HG_Koros+China_YR_MN+Yakutia_LNBA+Russia_Srubnaya	0.205914	Tyumen_HG	-0.0794594	0.0698843	-1.13701	FALSE	7	FALSE
Tatar_Kazan	Altai_N+Tyumen_HG+Germany_EN_LBK+Hungary_EN_HG_Koros+China_YR_MN+Yakutia_LNBA+Russia_Srubnaya	0.205914	Germany_EN_LBK	0.131134	0.0557841	2.35075	FALSE	7	FALSE
Tatar_Kazan	Altai_N+Tyumen_HG+Germany_EN_LBK+Hungary_EN_HG_Koros+China_YR_MN+Yakutia_LNBA+Russia_Srubnaya	0.205914	Hungary_EN_HG_Koros	-0.0601204	0.0400073	-1.50274	FALSE	7	FALSE
Tatar_Kazan	Altai_N+Tyumen_HG+Germany_EN_LBK+Hungary_EN_HG_Koros+China_YR_MN+Yakutia_LNBA+Russia_Srubnaya	0.205914	China_YR_MN	-0.0313228	0.034669	-0.903482	FALSE	7	FALSE
Tatar_Kazan	Altai_N+Tyumen_HG+Germany_EN_LBK+Hungary_EN_HG_Koros+China_YR_MN+Yakutia_LNBA+Russia_Srubnaya	0.205914	Yakutia_LNBA	0.227385	0.0329993	6.89059	FALSE	7	FALSE
Tatar_Kazan	Altai_N+Tyumen_HG+Germany_EN_LBK+Hungary_EN_HG_Koros+China_YR_MN+Yakutia_LNBA+Russia_Srubnaya	0.205914	Russia_Srubnaya	0.754342	0.0860592	8.76538	FALSE	7	FALSE
Tatar_Kazan	Altai_N+Germany_EN_LBK+Hungary_EN_HG_Koros+EHG+Mongolia_N_North+Yakutia_LNBA+Russia_Srubnaya	0.205535	Altai_N	-0.00888094	0.0388051	-0.22886	FALSE	7	FALSE
Tatar_Kazan	Altai_N+Germany_EN_LBK+Hungary_EN_HG_Koros+EHG+Mongolia_N_North+Yakutia_LNBA+Russia_Srubnaya	0.205535	Germany_EN_LBK	0.157566	0.0404702	3.89339	FALSE	7	FALSE
Tatar_Kazan	Altai_N+Germany_EN_LBK+Hungary_EN_HG_Koros+EHG+Mongolia_N_North+Yakutia_LNBA+Russia_Srubnaya	0.205535	Hungary_EN_HG_Koros	-0.0696819	0.0400623	-1.73934	FALSE	7	FALSE
Tatar_Kazan	Altai_N+Germany_EN_LBK+Hungary_EN_HG_Koros+EHG+Mongolia_N_North+Yakutia_LNBA+Russia_Srubnaya	0.205535	EHG	0.0215271	0.0594519	0.362092	FALSE	7	FALSE
Tatar_Kazan	Altai_N+Germany_EN_LBK+Hungary_EN_HG_Koros+EHG+Mongolia_N_North+Yakutia_LNBA+Russia_Srubnaya	0.205535	Mongolia_N_North	0.0637587	0.0652392	0.977306	FALSE	7	FALSE
Tatar_Kazan	Altai_N+Germany_EN_LBK+Hungary_EN_HG_Koros+EHG+Mongolia_N_North+Yakutia_LNBA+Russia_Srubnaya	0.205535	Yakutia_LNBA	0.150216	0.0669049	2.24521	FALSE	7	FALSE
Tatar_Kazan	Altai_N+Germany_EN_LBK+Hungary_EN_HG_Koros+EHG+Mongolia_N_North+Yakutia_LNBA+Russia_Srubnaya	0.205535	Russia_Srubnaya	0.685495	0.0597838	11.4662	FALSE	7	FALSE
Tatar_Kazan	Altai_N+Germany_EN_LBK+EHG+Mongolia_N_North+China_YR_MN+Yakutia_LNBA+Russia_Srubnaya	0.203118	Altai_N	0.0202318	0.0380896	0.531165	FALSE	7	FALSE
Tatar_Kazan	Altai_N+Germany_EN_LBK+EHG+Mongolia_N_North+China_YR_MN+Yakutia_LNBA+Russia_Srubnaya	0.203118	Germany_EN_LBK	0.119518	0.035871	3.33187	FALSE	7	FALSE
Tatar_Kazan	Altai_N+Germany_EN_LBK+EHG+Mongolia_N_North+China_YR_MN+Yakutia_LNBA+Russia_Srubnaya	0.203118	EHG	-0.0488307	0.0539278	-0.905483	FALSE	7	FALSE
Tatar_Kazan	Altai_N+Germany_EN_LBK+EHG+Mongolia_N_North+China_YR_MN+Yakutia_LNBA+Russia_Srubnaya	0.203118	Mongolia_N_North	0.140711	0.0849704	1.65601	FALSE	7	FALSE
Tatar_Kazan	Altai_N+Germany_EN_LBK+EHG+Mongolia_N_North+China_YR_MN+Yakutia_LNBA+Russia_Srubnaya	0.203118	China_YR_MN	-0.0706716	0.0371208	-1.90383	FALSE	7	FALSE
Tatar_Kazan	Altai_N+Germany_EN_LBK+EHG+Mongolia_N_North+China_YR_MN+Yakutia_LNBA+Russia_Srubnaya	0.203118	Yakutia_LNBA	0.126057	0.0703446	1.792	FALSE	7	FALSE
Tatar_Kazan	Altai_N+Germany_EN_LBK+EHG+Mongolia_N_North+China_YR_MN+Yakutia_LNBA+Russia_Srubnaya	0.203118	Russia_Srubnaya	0.712984	0.0594614	11.9907	FALSE	7	FALSE
Tatar_Kazan	Altai_N+Tyumen_HG+Germany_EN_LBK+Hungary_EN_HG_Koros+Mongolia_N_North+Yakutia_LNBA+Russia_Srubnaya	0.195316	Altai_N	0.0106788	0.0546504	0.195402	FALSE	7	FALSE
Tatar_Kazan	Altai_N+Tyumen_HG+Germany_EN_LBK+Hungary_EN_HG_Koros+Mongolia_N_North+Yakutia_LNBA+Russia_Srubnaya	0.195316	Tyumen_HG	-0.0113433	0.070326	-0.161296	FALSE	7	FALSE
Tatar_Kazan	Altai_N+Tyumen_HG+Germany_EN_LBK+Hungary_EN_HG_Koros+Mongolia_N_North+Yakutia_LNBA+Russia_Srubnaya	0.195316	Germany_EN_LBK	0.149429	0.0489599	3.05207	FALSE	7	FALSE
Tatar_Kazan	Altai_N+Tyumen_HG+Germany_EN_LBK+Hungary_EN_HG_Koros+Mongolia_N_North+Yakutia_LNBA+Russia_Srubnaya	0.195316	Hungary_EN_HG_Koros	-0.063885	0.0368328	-1.73446	FALSE	7	FALSE
Tatar_Kazan	Altai_N+Tyumen_HG+Germany_EN_LBK+Hungary_EN_HG_Koros+Mongolia_N_North+Yakutia_LNBA+Russia_Srubnaya	0.195316	Mongolia_N_North	0.044374	0.0816292	0.543605	FALSE	7	FALSE
Tatar_Kazan	Altai_N+Tyumen_HG+Germany_EN_LBK+Hungary_EN_HG_Koros+Mongolia_N_North+Yakutia_LNBA+Russia_Srubnaya	0.195316	Yakutia_LNBA	0.164082	0.0790824	2.07483	FALSE	7	FALSE
Tatar_Kazan	Altai_N+Tyumen_HG+Germany_EN_LBK+Hungary_EN_HG_Koros+Mongolia_N_North+Yakutia_LNBA+Russia_Srubnaya	0.195316	Russia_Srubnaya	0.706664	0.0754717	9.3633	FALSE	7	FALSE
Tatar_Kazan	BMAC+Germany_EN_LBK+Hungary_EN_HG_Koros+EHG+Mongolia_N_North+Yakutia_LNBA+Russia_Srubnaya	0.177688	BMAC	-0.0182286	0.090694	-0.20099	FALSE	7	FALSE
Tatar_Kazan	BMAC+Germany_EN_LBK+Hungary_EN_HG_Koros+EHG+Mongolia_N_North+Yakutia_LNBA+Russia_Srubnaya	0.177688	Germany_EN_LBK	0.143651	0.10793	1.33097	FALSE	7	FALSE
Tatar_Kazan	BMAC+Germany_EN_LBK+Hungary_EN_HG_Koros+EHG+Mongolia_N_North+Yakutia_LNBA+Russia_Srubnaya	0.177688	Hungary_EN_HG_Koros	-0.0814912	0.074681	-1.09119	FALSE	7	FALSE
Tatar_Kazan	BMAC+Germany_EN_LBK+Hungary_EN_HG_Koros+EHG+Mongolia_N_North+Yakutia_LNBA+Russia_Srubnaya	0.177688	EHG	-0.00442402	0.104243	-0.0424394	FALSE	7	FALSE
Tatar_Kazan	BMAC+Germany_EN_LBK+Hungary_EN_HG_Koros+EHG+Mongolia_N_North+Yakutia_LNBA+Russia_Srubnaya	0.177688	Mongolia_N_North	0.0693516	0.07287	0.951717	FALSE	7	FALSE
Tatar_Kazan	BMAC+Germany_EN_LBK+Hungary_EN_HG_Koros+EHG+Mongolia_N_North+Yakutia_LNBA+Russia_Srubnaya	0.177688	Yakutia_LNBA	0.141482	0.0775687	1.82395	FALSE	7	FALSE
Tatar_Kazan	BMAC+Germany_EN_LBK+Hungary_EN_HG_Koros+EHG+Mongolia_N_North+Yakutia_LNBA+Russia_Srubnaya	0.177688	Russia_Srubnaya	0.74966	0.355913	2.1063	FALSE	7	FALSE
Tatar_Kazan	Altai_N+BMAC+Germany_EN_LBK+Hungary_EN_HG_Koros+Mongolia_N_North+Yakutia_LNBA+Russia_Srubnaya	0.173902	Altai_N	-0.0136555	0.0442478	-0.308615	FALSE	7	FALSE
Tatar_Kazan	Altai_N+BMAC+Germany_EN_LBK+Hungary_EN_HG_Koros+Mongolia_N_North+Yakutia_LNBA+Russia_Srubnaya	0.173902	BMAC	-0.0278964	0.0589591	-0.473149	FALSE	7	FALSE
Tatar_Kazan	Altai_N+BMAC+Germany_EN_LBK+Hungary_EN_HG_Koros+Mongolia_N_North+Yakutia_LNBA+Russia_Srubnaya	0.173902	Germany_EN_LBK	0.130475	0.0708849	1.84066	FALSE	7	FALSE
Tatar_Kazan	Altai_N+BMAC+Germany_EN_LBK+Hungary_EN_HG_Koros+Mongolia_N_North+Yakutia_LNBA+Russia_Srubnaya	0.173902	Hungary_EN_HG_Koros	-0.0947529	0.0712465	-1.32993	FALSE	7	FALSE
Tatar_Kazan	Altai_N+BMAC+Germany_EN_LBK+Hungary_EN_HG_Koros+Mongolia_N_North+Yakutia_LNBA+Russia_Srubnaya	0.173902	Mongolia_N_North	0.0790449	0.0849563	0.930419	FALSE	7	FALSE
Tatar_Kazan	Altai_N+BMAC+Germany_EN_LBK+Hungary_EN_HG_Koros+Mongolia_N_North+Yakutia_LNBA+Russia_Srubnaya	0.173902	Yakutia_LNBA	0.138493	0.0816879	1.69539	FALSE	7	FALSE
Tatar_Kazan	Altai_N+BMAC+Germany_EN_LBK+Hungary_EN_HG_Koros+Mongolia_N_North+Yakutia_LNBA+Russia_Srubnaya	0.173902	Russia_Srubnaya	0.788292	0.207882	3.79202	FALSE	7	FALSE
Tatar_Kazan	Altai_N+Tyumen_HG+Germany_EN_LBK+Mongolia_N_North+China_YR_MN+Yakutia_LNBA+Russia_Srubnaya	0.171836	Altai_N	0.033179	0.0588563	0.563729	FALSE	7	FALSE
Tatar_Kazan	Altai_N+Tyumen_HG+Germany_EN_LBK+Mongolia_N_North+China_YR_MN+Yakutia_LNBA+Russia_Srubnaya	0.171836	Tyumen_HG	-0.0546172	0.0748616	-0.729576	FALSE	7	FALSE
Tatar_Kazan	Altai_N+Tyumen_HG+Germany_EN_LBK+Mongolia_N_North+China_YR_MN+Yakutia_LNBA+Russia_Srubnaya	0.171836	Germany_EN_LBK	0.101392	0.0442677	2.29042	FALSE	7	FALSE
Tatar_Kazan	Altai_N+Tyumen_HG+Germany_EN_LBK+Mongolia_N_North+China_YR_MN+Yakutia_LNBA+Russia_Srubnaya	0.171836	Mongolia_N_North	0.123744	0.104847	1.18023	FALSE	7	FALSE
Tatar_Kazan	Altai_N+Tyumen_HG+Germany_EN_LBK+Mongolia_N_North+China_YR_MN+Yakutia_LNBA+Russia_Srubnaya	0.171836	China_YR_MN	-0.0669091	0.0370159	-1.80758	FALSE	7	FALSE
Tatar_Kazan	Altai_N+Tyumen_HG+Germany_EN_LBK+Mongolia_N_North+China_YR_MN+Yakutia_LNBA+Russia_Srubnaya	0.171836	Yakutia_LNBA	0.137689	0.0865456	1.59094	FALSE	7	FALSE
Tatar_Kazan	Altai_N+Tyumen_HG+Germany_EN_LBK+Mongolia_N_North+China_YR_MN+Yakutia_LNBA+Russia_Srubnaya	0.171836	Russia_Srubnaya	0.725522	0.0774286	9.37021	FALSE	7	FALSE
Tatar_Kazan	Altai_N+BMAC+Hungary_EN_HG_Koros+Mongolia_N_North+China_YR_MN+Yakutia_LNBA+Russia_Srubnaya	0.166717	Altai_N	-0.0879937	0.0252859	-3.47995	FALSE	7	FALSE
Tatar_Kazan	Altai_N+BMAC+Hungary_EN_HG_Koros+Mongolia_N_North+China_YR_MN+Yakutia_LNBA+Russia_Srubnaya	0.166717	BMAC	-0.110393	0.0419716	-2.63018	FALSE	7	FALSE
Tatar_Kazan	Altai_N+BMAC+Hungary_EN_HG_Koros+Mongolia_N_North+China_YR_MN+Yakutia_LNBA+Russia_Srubnaya	0.166717	Hungary_EN_HG_Koros	-0.158123	0.0699875	-2.2593	FALSE	7	FALSE
Tatar_Kazan	Altai_N+BMAC+Hungary_EN_HG_Koros+Mongolia_N_North+China_YR_MN+Yakutia_LNBA+Russia_Srubnaya	0.166717	Mongolia_N_North	0.271305	0.105325	2.57588	FALSE	7	FALSE
Tatar_Kazan	Altai_N+BMAC+Hungary_EN_HG_Koros+Mongolia_N_North+China_YR_MN+Yakutia_LNBA+Russia_Srubnaya	0.166717	China_YR_MN	-0.0690436	0.0514036	-1.34317	FALSE	7	FALSE
Tatar_Kazan	Altai_N+BMAC+Hungary_EN_HG_Koros+Mongolia_N_North+China_YR_MN+Yakutia_LNBA+Russia_Srubnaya	0.166717	Yakutia_LNBA	0.0353957	0.0876443	0.403857	FALSE	7	FALSE
Tatar_Kazan	Altai_N+BMAC+Hungary_EN_HG_Koros+Mongolia_N_North+China_YR_MN+Yakutia_LNBA+Russia_Srubnaya	0.166717	Russia_Srubnaya	1.11885	0.110038	10.1679	FALSE	7	FALSE
Tatar_Kazan	Altai_N+BMAC+Germany_EN_LBK+Hungary_EN_HG_Koros+Mongolia_N_North+China_YR_MN+Russia_Srubnaya	0.154737	Altai_N	-0.028158	0.0424748	-0.662935	FALSE	7	FALSE
Tatar_Kazan	Altai_N+BMAC+Germany_EN_LBK+Hungary_EN_HG_Koros+Mongolia_N_North+China_YR_MN+Russia_Srubnaya	0.154737	BMAC	-0.0644802	0.0504515	-1.27806	FALSE	7	FALSE
Tatar_Kazan	Altai_N+BMAC+Germany_EN_LBK+Hungary_EN_HG_Koros+Mongolia_N_North+China_YR_MN+Russia_Srubnaya	0.154737	Germany_EN_LBK	0.0811666	0.0573864	1.41439	FALSE	7	FALSE
Tatar_Kazan	Altai_N+BMAC+Germany_EN_LBK+Hungary_EN_HG_Koros+Mongolia_N_North+China_YR_MN+Russia_Srubnaya	0.154737	Hungary_EN_HG_Koros	-0.124804	0.0674137	-1.85131	FALSE	7	FALSE
Tatar_Kazan	Altai_N+BMAC+Germany_EN_LBK+Hungary_EN_HG_Koros+Mongolia_N_North+China_YR_MN+Russia_Srubnaya	0.154737	Mongolia_N_North	0.28867	0.0437914	6.59193	FALSE	7	FALSE
Tatar_Kazan	Altai_N+BMAC+Germany_EN_LBK+Hungary_EN_HG_Koros+Mongolia_N_North+China_YR_MN+Russia_Srubnaya	0.154737	China_YR_MN	-0.0800192	0.0416888	-1.91944	FALSE	7	FALSE
Tatar_Kazan	Altai_N+BMAC+Germany_EN_LBK+Hungary_EN_HG_Koros+Mongolia_N_North+China_YR_MN+Russia_Srubnaya	0.154737	Russia_Srubnaya	0.927625	0.169939	5.45858	FALSE	7	FALSE
Tatar_Kazan	Tyumen_HG+BMAC+Germany_EN_LBK+Hungary_EN_HG_Koros+China_YR_MN+Yakutia_LNBA+Russia_Srubnaya	0.150203	Tyumen_HG	-0.0868484	0.153625	-0.565327	FALSE	7	FALSE
Tatar_Kazan	Tyumen_HG+BMAC+Germany_EN_LBK+Hungary_EN_HG_Koros+China_YR_MN+Yakutia_LNBA+Russia_Srubnaya	0.150203	BMAC	-0.0713084	0.148092	-0.481514	FALSE	7	FALSE
Tatar_Kazan	Tyumen_HG+BMAC+Germany_EN_LBK+Hungary_EN_HG_Koros+China_YR_MN+Yakutia_LNBA+Russia_Srubnaya	0.150203	Germany_EN_LBK	0.0487792	0.22186	0.219865	FALSE	7	FALSE
Tatar_Kazan	Tyumen_HG+BMAC+Germany_EN_LBK+Hungary_EN_HG_Koros+China_YR_MN+Yakutia_LNBA+Russia_Srubnaya	0.150203	Hungary_EN_HG_Koros	-0.131095	0.141969	-0.923406	FALSE	7	FALSE
Tatar_Kazan	Tyumen_HG+BMAC+Germany_EN_LBK+Hungary_EN_HG_Koros+China_YR_MN+Yakutia_LNBA+Russia_Srubnaya	0.150203	China_YR_MN	-0.0102142	0.0362539	-0.281741	FALSE	7	FALSE
Tatar_Kazan	Tyumen_HG+BMAC+Germany_EN_LBK+Hungary_EN_HG_Koros+China_YR_MN+Yakutia_LNBA+Russia_Srubnaya	0.150203	Yakutia_LNBA	0.235648	0.0393383	5.99031	FALSE	7	FALSE
Tatar_Kazan	Tyumen_HG+BMAC+Germany_EN_LBK+Hungary_EN_HG_Koros+China_YR_MN+Yakutia_LNBA+Russia_Srubnaya	0.150203	Russia_Srubnaya	1.01504	0.634506	1.59973	FALSE	7	FALSE
Tatar_Kazan	Altai_N+Germany_EN_LBK+Hungary_EN_HG_Koros+EHG+China_YR_MN+Yakutia_LNBA+Russia_Srubnaya	0.142372	Altai_N	0.0162727	0.044978	0.361792	FALSE	7	FALSE
Tatar_Kazan	Altai_N+Germany_EN_LBK+Hungary_EN_HG_Koros+EHG+China_YR_MN+Yakutia_LNBA+Russia_Srubnaya	0.142372	Germany_EN_LBK	0.162217	0.044576	3.63911	FALSE	7	FALSE
Tatar_Kazan	Altai_N+Germany_EN_LBK+Hungary_EN_HG_Koros+EHG+China_YR_MN+Yakutia_LNBA+Russia_Srubnaya	0.142372	Hungary_EN_HG_Koros	-0.0588045	0.0451714	-1.30181	FALSE	7	FALSE
Tatar_Kazan	Altai_N+Germany_EN_LBK+Hungary_EN_HG_Koros+EHG+China_YR_MN+Yakutia_LNBA+Russia_Srubnaya	0.142372	EHG	-0.0313459	0.0687217	-0.456128	FALSE	7	FALSE
Tatar_Kazan	Altai_N+Germany_EN_LBK+Hungary_EN_HG_Koros+EHG+China_YR_MN+Yakutia_LNBA+Russia_Srubnaya	0.142372	China_YR_MN	-0.0163604	0.0326015	-0.50183	FALSE	7	FALSE
Tatar_Kazan	Altai_N+Germany_EN_LBK+Hungary_EN_HG_Koros+EHG+China_YR_MN+Yakutia_LNBA+Russia_Srubnaya	0.142372	Yakutia_LNBA	0.224952	0.03249	6.92374	FALSE	7	FALSE
Tatar_Kazan	Altai_N+Germany_EN_LBK+Hungary_EN_HG_Koros+EHG+China_YR_MN+Yakutia_LNBA+Russia_Srubnaya	0.142372	Russia_Srubnaya	0.703069	0.0684884	10.2655	FALSE	7	FALSE
Tatar_Kazan	BMAC+Germany_EN_LBK+EHG+Mongolia_N_North+China_YR_MN+Yakutia_LNBA+Russia_Srubnaya	0.139745	BMAC	0.0417	0.0498625	0.836301	FALSE	7	FALSE
Tatar_Kazan	BMAC+Germany_EN_LBK+EHG+Mongolia_N_North+China_YR_MN+Yakutia_LNBA+Russia_Srubnaya	0.139745	Germany_EN_LBK	0.174796	0.0850658	2.05483	FALSE	7	FALSE
Tatar_Kazan	BMAC+Germany_EN_LBK+EHG+Mongolia_N_North+China_YR_MN+Yakutia_LNBA+Russia_Srubnaya	0.139745	EHG	0.0328154	0.0787368	0.416773	FALSE	7	FALSE
Tatar_Kazan	BMAC+Germany_EN_LBK+EHG+Mongolia_N_North+China_YR_MN+Yakutia_LNBA+Russia_Srubnaya	0.139745	Mongolia_N_North	0.132171	0.0825613	1.60089	FALSE	7	FALSE
Tatar_Kazan	BMAC+Germany_EN_LBK+EHG+Mongolia_N_North+China_YR_MN+Yakutia_LNBA+Russia_Srubnaya	0.139745	China_YR_MN	-0.0587063	0.0356928	-1.64476	FALSE	7	FALSE
Tatar_Kazan	BMAC+Germany_EN_LBK+EHG+Mongolia_N_North+China_YR_MN+Yakutia_LNBA+Russia_Srubnaya	0.139745	Yakutia_LNBA	0.131484	0.0682173	1.92743	FALSE	7	FALSE
Tatar_Kazan	BMAC+Germany_EN_LBK+EHG+Mongolia_N_North+China_YR_MN+Yakutia_LNBA+Russia_Srubnaya	0.139745	Russia_Srubnaya	0.54574	0.210209	2.59618	FALSE	7	FALSE
Tatar_Kazan	Altai_N+BMAC+Germany_EN_LBK+Mongolia_N_North+China_YR_MN+Yakutia_LNBA+Russia_Srubnaya	0.132832	Altai_N	0.0207556	0.0301615	0.688147	FALSE	7	FALSE
Tatar_Kazan	Altai_N+BMAC+Germany_EN_LBK+Mongolia_N_North+China_YR_MN+Yakutia_LNBA+Russia_Srubnaya	0.132832	BMAC	0.0375922	0.0272436	1.37985	FALSE	7	FALSE
Tatar_Kazan	Altai_N+BMAC+Germany_EN_LBK+Mongolia_N_North+China_YR_MN+Yakutia_LNBA+Russia_Srubnaya	0.132832	Germany_EN_LBK	0.174875	0.0533152	3.28001	FALSE	7	FALSE
Tatar_Kazan	Altai_N+BMAC+Germany_EN_LBK+Mongolia_N_North+China_YR_MN+Yakutia_LNBA+Russia_Srubnaya	0.132832	Mongolia_N_North	0.120182	0.0865351	1.38883	FALSE	7	FALSE
Tatar_Kazan	Altai_N+BMAC+Germany_EN_LBK+Mongolia_N_North+China_YR_MN+Yakutia_LNBA+Russia_Srubnaya	0.132832	China_YR_MN	-0.0627193	0.0336453	-1.86413	FALSE	7	FALSE
Tatar_Kazan	Altai_N+BMAC+Germany_EN_LBK+Mongolia_N_North+China_YR_MN+Yakutia_LNBA+Russia_Srubnaya	0.132832	Yakutia_LNBA	0.140811	0.0717575	1.96232	FALSE	7	FALSE
Tatar_Kazan	Altai_N+BMAC+Germany_EN_LBK+Mongolia_N_North+China_YR_MN+Yakutia_LNBA+Russia_Srubnaya	0.132832	Russia_Srubnaya	0.568503	0.0954164	5.95813	FALSE	7	FALSE
Tatar_Kazan	Tyumen_HG+BMAC+Germany_EN_LBK+Mongolia_N_North+China_YR_MN+Yakutia_LNBA+Russia_Srubnaya	0.13257	Tyumen_HG	0.0248958	0.0468646	0.531228	FALSE	7	FALSE
Tatar_Kazan	Tyumen_HG+BMAC+Germany_EN_LBK+Mongolia_N_North+China_YR_MN+Yakutia_LNBA+Russia_Srubnaya	0.13257	BMAC	0.0384853	0.0337842	1.13915	FALSE	7	FALSE
Tatar_Kazan	Tyumen_HG+BMAC+Germany_EN_LBK+Mongolia_N_North+China_YR_MN+Yakutia_LNBA+Russia_Srubnaya	0.13257	Germany_EN_LBK	0.180821	0.0762594	2.37113	FALSE	7	FALSE
Tatar_Kazan	Tyumen_HG+BMAC+Germany_EN_LBK+Mongolia_N_North+China_YR_MN+Yakutia_LNBA+Russia_Srubnaya	0.13257	Mongolia_N_North	0.13921	0.0804305	1.73081	FALSE	7	FALSE
Tatar_Kazan	Tyumen_HG+BMAC+Germany_EN_LBK+Mongolia_N_North+China_YR_MN+Yakutia_LNBA+Russia_Srubnaya	0.13257	China_YR_MN	-0.0621726	0.0334381	-1.85933	FALSE	7	FALSE
Tatar_Kazan	Tyumen_HG+BMAC+Germany_EN_LBK+Mongolia_N_North+China_YR_MN+Yakutia_LNBA+Russia_Srubnaya	0.13257	Yakutia_LNBA	0.126894	0.0695726	1.82391	FALSE	7	FALSE
Tatar_Kazan	Tyumen_HG+BMAC+Germany_EN_LBK+Mongolia_N_North+China_YR_MN+Yakutia_LNBA+Russia_Srubnaya	0.13257	Russia_Srubnaya	0.551867	0.149233	3.69802	FALSE	7	FALSE
Tatar_Kazan	Altai_N+Tyumen_HG+Germany_EN_LBK+EHG+China_YR_MN+Yakutia_LNBA+Russia_Srubnaya	0.116955	Altai_N	0.0878304	0.0901973	0.973758	FALSE	7	FALSE
Tatar_Kazan	Altai_N+Tyumen_HG+Germany_EN_LBK+EHG+China_YR_MN+Yakutia_LNBA+Russia_Srubnaya	0.116955	Tyumen_HG	-0.200126	0.326944	-0.612112	FALSE	7	FALSE
Tatar_Kazan	Altai_N+Tyumen_HG+Germany_EN_LBK+EHG+China_YR_MN+Yakutia_LNBA+Russia_Srubnaya	0.116955	Germany_EN_LBK	0.0603377	0.134107	0.449921	FALSE	7	FALSE
Tatar_Kazan	Altai_N+Tyumen_HG+Germany_EN_LBK+EHG+China_YR_MN+Yakutia_LNBA+Russia_Srubnaya	0.116955	EHG	0.0891895	0.29104	0.306451	FALSE	7	FALSE
Tatar_Kazan	Altai_N+Tyumen_HG+Germany_EN_LBK+EHG+China_YR_MN+Yakutia_LNBA+Russia_Srubnaya	0.116955	China_YR_MN	-0.0432478	0.0389916	-1.10916	FALSE	7	FALSE
Tatar_Kazan	Altai_N+Tyumen_HG+Germany_EN_LBK+EHG+China_YR_MN+Yakutia_LNBA+Russia_Srubnaya	0.116955	Yakutia_LNBA	0.230671	0.0348474	6.61946	FALSE	7	FALSE
Tatar_Kazan	Altai_N+Tyumen_HG+Germany_EN_LBK+EHG+China_YR_MN+Yakutia_LNBA+Russia_Srubnaya	0.116955	Russia_Srubnaya	0.775346	0.134245	5.7756	FALSE	7	FALSE
Tatar_Kazan	Tyumen_HG+Germany_EN_LBK+Hungary_EN_HG_Koros+EHG+Mongolia_N_North+China_YR_MN+Russia_Srubnaya	0.115658	Tyumen_HG	-0.0236567	0.194033	-0.121921	FALSE	7	FALSE
Tatar_Kazan	Tyumen_HG+Germany_EN_LBK+Hungary_EN_HG_Koros+EHG+Mongolia_N_North+China_YR_MN+Russia_Srubnaya	0.115658	Germany_EN_LBK	0.134001	0.0711188	1.88419	FALSE	7	FALSE
Tatar_Kazan	Tyumen_HG+Germany_EN_LBK+Hungary_EN_HG_Koros+EHG+Mongolia_N_North+China_YR_MN+Russia_Srubnaya	0.115658	Hungary_EN_HG_Koros	-0.0744478	0.0606039	-1.22843	FALSE	7	FALSE
Tatar_Kazan	Tyumen_HG+Germany_EN_LBK+Hungary_EN_HG_Koros+EHG+Mongolia_N_North+China_YR_MN+Russia_Srubnaya	0.115658	EHG	0.0591842	0.243624	0.242932	FALSE	7	FALSE
Tatar_Kazan	Tyumen_HG+Germany_EN_LBK+Hungary_EN_HG_Koros+EHG+Mongolia_N_North+China_YR_MN+Russia_Srubnaya	0.115658	Mongolia_N_North	0.278665	0.0360356	7.73305	FALSE	7	FALSE
Tatar_Kazan	Tyumen_HG+Germany_EN_LBK+Hungary_EN_HG_Koros+EHG+Mongolia_N_North+China_YR_MN+Russia_Srubnaya	0.115658	China_YR_MN	-0.0848904	0.0388883	-2.18293	FALSE	7	FALSE
Tatar_Kazan	Tyumen_HG+Germany_EN_LBK+Hungary_EN_HG_Koros+EHG+Mongolia_N_North+China_YR_MN+Russia_Srubnaya	0.115658	Russia_Srubnaya	0.711144	0.0783263	9.07925	FALSE	7	FALSE
Tatar_Kazan	Altai_N+Tyumen_HG+EHG+Mongolia_N_North+China_YR_MN+Yakutia_LNBA+Russia_Srubnaya	0.110857	Altai_N	0.104563	0.086689	1.20618	FALSE	7	FALSE
Tatar_Kazan	Altai_N+Tyumen_HG+EHG+Mongolia_N_North+China_YR_MN+Yakutia_LNBA+Russia_Srubnaya	0.110857	Tyumen_HG	-0.299642	0.179587	-1.6685	FALSE	7	FALSE
Tatar_Kazan	Altai_N+Tyumen_HG+EHG+Mongolia_N_North+China_YR_MN+Yakutia_LNBA+Russia_Srubnaya	0.110857	EHG	0.17071	0.167757	1.0176	FALSE	7	FALSE
Tatar_Kazan	Altai_N+Tyumen_HG+EHG+Mongolia_N_North+China_YR_MN+Yakutia_LNBA+Russia_Srubnaya	0.110857	Mongolia_N_North	0.0262724	0.176797	0.148602	FALSE	7	FALSE
Tatar_Kazan	Altai_N+Tyumen_HG+EHG+Mongolia_N_North+China_YR_MN+Yakutia_LNBA+Russia_Srubnaya	0.110857	China_YR_MN	-0.0576375	0.0543328	-1.06082	FALSE	7	FALSE
Tatar_Kazan	Altai_N+Tyumen_HG+EHG+Mongolia_N_North+China_YR_MN+Yakutia_LNBA+Russia_Srubnaya	0.110857	Yakutia_LNBA	0.214906	0.139546	1.54004	FALSE	7	FALSE
Tatar_Kazan	Altai_N+Tyumen_HG+EHG+Mongolia_N_North+China_YR_MN+Yakutia_LNBA+Russia_Srubnaya	0.110857	Russia_Srubnaya	0.840829	0.0572764	14.6802	FALSE	7	FALSE
Tatar_Kazan	Altai_N+Tyumen_HG+Germany_EN_LBK+EHG+Mongolia_N_North+China_YR_MN+Russia_Srubnaya	0.110561	Altai_N	-0.0798425	0.0988192	-0.807965	FALSE	7	FALSE
Tatar_Kazan	Altai_N+Tyumen_HG+Germany_EN_LBK+EHG+Mongolia_N_North+China_YR_MN+Russia_Srubnaya	0.110561	Tyumen_HG	0.311934	0.320845	0.972225	FALSE	7	FALSE
Tatar_Kazan	Altai_N+Tyumen_HG+Germany_EN_LBK+EHG+Mongolia_N_North+China_YR_MN+Russia_Srubnaya	0.110561	Germany_EN_LBK	0.221085	0.127992	1.72734	FALSE	7	FALSE
Tatar_Kazan	Altai_N+Tyumen_HG+Germany_EN_LBK+EHG+Mongolia_N_North+China_YR_MN+Russia_Srubnaya	0.110561	EHG	-0.265932	0.271761	-0.978551	FALSE	7	FALSE
Tatar_Kazan	Altai_N+Tyumen_HG+Germany_EN_LBK+EHG+Mongolia_N_North+China_YR_MN+Russia_Srubnaya	0.110561	Mongolia_N_North	0.302875	0.0473049	6.40261	FALSE	7	FALSE
Tatar_Kazan	Altai_N+Tyumen_HG+Germany_EN_LBK+EHG+Mongolia_N_North+China_YR_MN+Russia_Srubnaya	0.110561	China_YR_MN	-0.0914617	0.0432677	-2.11386	FALSE	7	FALSE
Tatar_Kazan	Altai_N+Tyumen_HG+Germany_EN_LBK+EHG+Mongolia_N_North+China_YR_MN+Russia_Srubnaya	0.110561	Russia_Srubnaya	0.601343	0.130464	4.60927	FALSE	7	FALSE
Tatar_Kazan	Altai_N+Germany_EN_LBK+Hungary_EN_HG_Koros+EHG+Mongolia_N_North+China_YR_MN+Russia_Srubnaya	0.106686	Altai_N	-0.0114688	0.039176	-0.292752	FALSE	7	FALSE
Tatar_Kazan	Altai_N+Germany_EN_LBK+Hungary_EN_HG_Koros+EHG+Mongolia_N_North+China_YR_MN+Russia_Srubnaya	0.106686	Germany_EN_LBK	0.140306	0.0389485	3.60234	FALSE	7	FALSE
Tatar_Kazan	Altai_N+Germany_EN_LBK+Hungary_EN_HG_Koros+EHG+Mongolia_N_North+China_YR_MN+Russia_Srubnaya	0.106686	Hungary_EN_HG_Koros	-0.0723023	0.0398453	-1.81457	FALSE	7	FALSE
Tatar_Kazan	Altai_N+Germany_EN_LBK+Hungary_EN_HG_Koros+EHG+Mongolia_N_North+China_YR_MN+Russia_Srubnaya	0.106686	EHG	0.0437956	0.0601707	0.727856	FALSE	7	FALSE
Tatar_Kazan	Altai_N+Germany_EN_LBK+Hungary_EN_HG_Koros+EHG+Mongolia_N_North+China_YR_MN+Russia_Srubnaya	0.106686	Mongolia_N_North	0.281739	0.0374773	7.5176	FALSE	7	FALSE
Tatar_Kazan	Altai_N+Germany_EN_LBK+Hungary_EN_HG_Koros+EHG+Mongolia_N_North+China_YR_MN+Russia_Srubnaya	0.106686	China_YR_MN	-0.0840718	0.0375571	-2.2385	FALSE	7	FALSE
Tatar_Kazan	Altai_N+Germany_EN_LBK+Hungary_EN_HG_Koros+EHG+Mongolia_N_North+China_YR_MN+Russia_Srubnaya	0.106686	Russia_Srubnaya	0.702002	0.0614346	11.4268	FALSE	7	FALSE
Tatar_Kazan	BMAC+Germany_EN_LBK+Hungary_EN_HG_Koros+EHG+China_YR_MN+Yakutia_LNBA+Russia_Srubnaya	0.105133	BMAC	-0.00351378	0.100817	-0.0348529	FALSE	7	FALSE
Tatar_Kazan	BMAC+Germany_EN_LBK+Hungary_EN_HG_Koros+EHG+China_YR_MN+Yakutia_LNBA+Russia_Srubnaya	0.105133	Germany_EN_LBK	0.158943	0.122926	1.293	FALSE	7	FALSE
Tatar_Kazan	BMAC+Germany_EN_LBK+Hungary_EN_HG_Koros+EHG+China_YR_MN+Yakutia_LNBA+Russia_Srubnaya	0.105133	Hungary_EN_HG_Koros	-0.068429	0.079751	-0.858033	FALSE	7	FALSE
Tatar_Kazan	BMAC+Germany_EN_LBK+Hungary_EN_HG_Koros+EHG+China_YR_MN+Yakutia_LNBA+Russia_Srubnaya	0.105133	EHG	-0.0135907	0.129859	-0.104658	FALSE	7	FALSE
Tatar_Kazan	BMAC+Germany_EN_LBK+Hungary_EN_HG_Koros+EHG+China_YR_MN+Yakutia_LNBA+Russia_Srubnaya	0.105133	China_YR_MN	-0.0103426	0.030262	-0.341768	FALSE	7	FALSE
Tatar_Kazan	BMAC+Germany_EN_LBK+Hungary_EN_HG_Koros+EHG+China_YR_MN+Yakutia_LNBA+Russia_Srubnaya	0.105133	Yakutia_LNBA	0.226785	0.0321311	7.05812	FALSE	7	FALSE
Tatar_Kazan	BMAC+Germany_EN_LBK+Hungary_EN_HG_Koros+EHG+China_YR_MN+Yakutia_LNBA+Russia_Srubnaya	0.105133	Russia_Srubnaya	0.710148	0.406843	1.74551	FALSE	7	FALSE
Tatar_Kazan	Altai_N+Tyumen_HG+Germany_EN_LBK+Hungary_EN_HG_Koros+Mongolia_N_North+China_YR_MN+Russia_Srubnaya	0.102345	Altai_N	-0.021119	0.0492776	-0.428572	FALSE	7	FALSE
Tatar_Kazan	Altai_N+Tyumen_HG+Germany_EN_LBK+Hungary_EN_HG_Koros+Mongolia_N_North+China_YR_MN+Russia_Srubnaya	0.102345	Tyumen_HG	0.0455007	0.059402	0.765979	FALSE	7	FALSE
Tatar_Kazan	Altai_N+Tyumen_HG+Germany_EN_LBK+Hungary_EN_HG_Koros+Mongolia_N_North+China_YR_MN+Russia_Srubnaya	0.102345	Germany_EN_LBK	0.153916	0.047966	3.20885	FALSE	7	FALSE
Tatar_Kazan	Altai_N+Tyumen_HG+Germany_EN_LBK+Hungary_EN_HG_Koros+Mongolia_N_North+China_YR_MN+Russia_Srubnaya	0.102345	Hungary_EN_HG_Koros	-0.0660937	0.0357059	-1.85106	FALSE	7	FALSE
Tatar_Kazan	Altai_N+Tyumen_HG+Germany_EN_LBK+Hungary_EN_HG_Koros+Mongolia_N_North+China_YR_MN+Russia_Srubnaya	0.102345	Mongolia_N_North	0.284108	0.0377427	7.52749	FALSE	7	FALSE
Tatar_Kazan	Altai_N+Tyumen_HG+Germany_EN_LBK+Hungary_EN_HG_Koros+Mongolia_N_North+China_YR_MN+Russia_Srubnaya	0.102345	China_YR_MN	-0.0843024	0.0368739	-2.28623	FALSE	7	FALSE
Tatar_Kazan	Altai_N+Tyumen_HG+Germany_EN_LBK+Hungary_EN_HG_Koros+Mongolia_N_North+China_YR_MN+Russia_Srubnaya	0.102345	Russia_Srubnaya	0.687991	0.0724523	9.49577	FALSE	7	FALSE
Tatar_Kazan	Altai_N+Tyumen_HG+BMAC+EHG+Mongolia_N_North+Yakutia_LNBA+Russia_Srubnaya	0.100503	Altai_N	0.32666	0.696186	0.469214	FALSE	7	FALSE
Tatar_Kazan	Altai_N+Tyumen_HG+BMAC+EHG+Mongolia_N_North+Yakutia_LNBA+Russia_Srubnaya	0.100503	Tyumen_HG	-1.08422	2.21174	-0.490213	FALSE	7	FALSE
Tatar_Kazan	Altai_N+Tyumen_HG+BMAC+EHG+Mongolia_N_North+Yakutia_LNBA+Russia_Srubnaya	0.100503	BMAC	0.179548	0.506281	0.354641	FALSE	7	FALSE
Tatar_Kazan	Altai_N+Tyumen_HG+BMAC+EHG+Mongolia_N_North+Yakutia_LNBA+Russia_Srubnaya	0.100503	EHG	1.01404	2.31672	0.437704	FALSE	7	FALSE
Tatar_Kazan	Altai_N+Tyumen_HG+BMAC+EHG+Mongolia_N_North+Yakutia_LNBA+Russia_Srubnaya	0.100503	Mongolia_N_North	-0.341186	0.806141	-0.423234	FALSE	7	FALSE
Tatar_Kazan	Altai_N+Tyumen_HG+BMAC+EHG+Mongolia_N_North+Yakutia_LNBA+Russia_Srubnaya	0.100503	Yakutia_LNBA	0.49605	0.684371	0.724827	FALSE	7	FALSE
Tatar_Kazan	Altai_N+Tyumen_HG+BMAC+EHG+Mongolia_N_North+Yakutia_LNBA+Russia_Srubnaya	0.100503	Russia_Srubnaya	0.409111	1.16897	0.349974	FALSE	7	FALSE
Tatar_Kazan	Altai_N+BMAC+Hungary_EN_HG_Koros+EHG+China_YR_MN+Yakutia_LNBA+Russia_Srubnaya	0.0985846	Altai_N	-0.00164701	0.0596791	-0.0275977	FALSE	7	FALSE
Tatar_Kazan	Altai_N+BMAC+Hungary_EN_HG_Koros+EHG+China_YR_MN+Yakutia_LNBA+Russia_Srubnaya	0.0985846	BMAC	-0.126074	0.0510323	-2.47047	FALSE	7	FALSE
Tatar_Kazan	Altai_N+BMAC+Hungary_EN_HG_Koros+EHG+China_YR_MN+Yakutia_LNBA+Russia_Srubnaya	0.0985846	Hungary_EN_HG_Koros	-0.134534	0.0822882	-1.63491	FALSE	7	FALSE
Tatar_Kazan	Altai_N+BMAC+Hungary_EN_HG_Koros+EHG+China_YR_MN+Yakutia_LNBA+Russia_Srubnaya	0.0985846	EHG	-0.17685	0.091058	-1.94217	FALSE	7	FALSE
Tatar_Kazan	Altai_N+BMAC+Hungary_EN_HG_Koros+EHG+China_YR_MN+Yakutia_LNBA+Russia_Srubnaya	0.0985846	China_YR_MN	-0.0145504	0.0466227	-0.312088	FALSE	7	FALSE
Tatar_Kazan	Altai_N+BMAC+Hungary_EN_HG_Koros+EHG+China_YR_MN+Yakutia_LNBA+Russia_Srubnaya	0.0985846	Yakutia_LNBA	0.235524	0.0451813	5.21286	FALSE	7	FALSE
Tatar_Kazan	Altai_N+BMAC+Hungary_EN_HG_Koros+EHG+China_YR_MN+Yakutia_LNBA+Russia_Srubnaya	0.0985846	Russia_Srubnaya	1.21813	0.145011	8.40025	FALSE	7	FALSE
Tatar_Kazan	Altai_N+Tyumen_HG+BMAC+EHG+China_YR_MN+Yakutia_LNBA+Russia_Srubnaya	0.0902915	Altai_N	0.137153	0.0986875	1.38977	FALSE	7	FALSE
Tatar_Kazan	Altai_N+Tyumen_HG+BMAC+EHG+China_YR_MN+Yakutia_LNBA+Russia_Srubnaya	0.0902915	Tyumen_HG	-0.452226	0.361203	-1.252	FALSE	7	FALSE
Tatar_Kazan	Altai_N+Tyumen_HG+BMAC+EHG+China_YR_MN+Yakutia_LNBA+Russia_Srubnaya	0.0902915	BMAC	0.0432381	0.0962559	0.449199	FALSE	7	FALSE
Tatar_Kazan	Altai_N+Tyumen_HG+BMAC+EHG+China_YR_MN+Yakutia_LNBA+Russia_Srubnaya	0.0902915	EHG	0.358674	0.46023	0.779337	FALSE	7	FALSE
Tatar_Kazan	Altai_N+Tyumen_HG+BMAC+EHG+China_YR_MN+Yakutia_LNBA+Russia_Srubnaya	0.0902915	China_YR_MN	-0.0574723	0.0452635	-1.26973	FALSE	7	FALSE
Tatar_Kazan	Altai_N+Tyumen_HG+BMAC+EHG+China_YR_MN+Yakutia_LNBA+Russia_Srubnaya	0.0902915	Yakutia_LNBA	0.23728	0.0417194	5.68753	FALSE	7	FALSE
Tatar_Kazan	Altai_N+Tyumen_HG+BMAC+EHG+China_YR_MN+Yakutia_LNBA+Russia_Srubnaya	0.0902915	Russia_Srubnaya	0.733353	0.254729	2.87895	FALSE	7	FALSE
Tatar_Kazan	Altai_N+BMAC+Germany_EN_LBK+Hungary_EN_HG_Koros+China_YR_MN+Yakutia_LNBA+Russia_Srubnaya	0.0837693	Altai_N	0.0112749	0.0423198	0.266421	FALSE	7	FALSE
Tatar_Kazan	Altai_N+BMAC+Germany_EN_LBK+Hungary_EN_HG_Koros+China_YR_MN+Yakutia_LNBA+Russia_Srubnaya	0.0837693	BMAC	0.016575	0.0506988	0.326931	FALSE	7	FALSE
Tatar_Kazan	Altai_N+BMAC+Germany_EN_LBK+Hungary_EN_HG_Koros+China_YR_MN+Yakutia_LNBA+Russia_Srubnaya	0.0837693	Germany_EN_LBK	0.187435	0.0603322	3.10672	FALSE	7	FALSE
Tatar_Kazan	Altai_N+BMAC+Germany_EN_LBK+Hungary_EN_HG_Koros+China_YR_MN+Yakutia_LNBA+Russia_Srubnaya	0.0837693	Hungary_EN_HG_Koros	-0.0568942	0.0674737	-0.843206	FALSE	7	FALSE
Tatar_Kazan	Altai_N+BMAC+Germany_EN_LBK+Hungary_EN_HG_Koros+China_YR_MN+Yakutia_LNBA+Russia_Srubnaya	0.0837693	China_YR_MN	-0.0131188	0.0318087	-0.412429	FALSE	7	FALSE
Tatar_Kazan	Altai_N+BMAC+Germany_EN_LBK+Hungary_EN_HG_Koros+China_YR_MN+Yakutia_LNBA+Russia_Srubnaya	0.0837693	Yakutia_LNBA	0.225068	0.0317956	7.0786	FALSE	7	FALSE
Tatar_Kazan	Altai_N+BMAC+Germany_EN_LBK+Hungary_EN_HG_Koros+China_YR_MN+Yakutia_LNBA+Russia_Srubnaya	0.0837693	Russia_Srubnaya	0.629659	0.17726	3.55217	FALSE	7	FALSE
Tatar_Kazan	Tyumen_HG+BMAC+EHG+Mongolia_N_North+China_YR_MN+Yakutia_LNBA+Russia_Srubnaya	0.0714474	Tyumen_HG	0.0622611	0.332096	0.187479	FALSE	7	FALSE
Tatar_Kazan	Tyumen_HG+BMAC+EHG+Mongolia_N_North+China_YR_MN+Yakutia_LNBA+Russia_Srubnaya	0.0714474	BMAC	-0.0798084	0.11461	-0.696346	FALSE	7	FALSE
Tatar_Kazan	Tyumen_HG+BMAC+EHG+Mongolia_N_North+China_YR_MN+Yakutia_LNBA+Russia_Srubnaya	0.0714474	EHG	-0.22506	0.515003	-0.437006	FALSE	7	FALSE
Tatar_Kazan	Tyumen_HG+BMAC+EHG+Mongolia_N_North+China_YR_MN+Yakutia_LNBA+Russia_Srubnaya	0.0714474	Mongolia_N_North	0.215397	0.173347	1.24258	FALSE	7	FALSE
Tatar_Kazan	Tyumen_HG+BMAC+EHG+Mongolia_N_North+China_YR_MN+Yakutia_LNBA+Russia_Srubnaya	0.0714474	China_YR_MN	-0.101975	0.074404	-1.37056	FALSE	7	FALSE
Tatar_Kazan	Tyumen_HG+BMAC+EHG+Mongolia_N_North+China_YR_MN+Yakutia_LNBA+Russia_Srubnaya	0.0714474	Yakutia_LNBA	0.0852592	0.138762	0.614429	FALSE	7	FALSE
Tatar_Kazan	Tyumen_HG+BMAC+EHG+Mongolia_N_North+China_YR_MN+Yakutia_LNBA+Russia_Srubnaya	0.0714474	Russia_Srubnaya	1.04392	0.319542	3.26694	FALSE	7	FALSE
Tatar_Kazan	Altai_N+Tyumen_HG+Germany_EN_LBK+EHG+Mongolia_N_North+Yakutia_LNBA+Russia_Srubnaya	0.0707547	Altai_N	0.0842949	0.363354	0.231991	FALSE	7	FALSE
Tatar_Kazan	Altai_N+Tyumen_HG+Germany_EN_LBK+EHG+Mongolia_N_North+Yakutia_LNBA+Russia_Srubnaya	0.0707547	Tyumen_HG	-0.24604	1.26248	-0.194886	FALSE	7	FALSE
Tatar_Kazan	Altai_N+Tyumen_HG+Germany_EN_LBK+EHG+Mongolia_N_North+Yakutia_LNBA+Russia_Srubnaya	0.0707547	Germany_EN_LBK	0.0469653	0.422811	0.111079	FALSE	7	FALSE
Tatar_Kazan	Altai_N+Tyumen_HG+Germany_EN_LBK+EHG+Mongolia_N_North+Yakutia_LNBA+Russia_Srubnaya	0.0707547	EHG	0.153642	0.956813	0.160577	FALSE	7	FALSE
Tatar_Kazan	Altai_N+Tyumen_HG+Germany_EN_LBK+EHG+Mongolia_N_North+Yakutia_LNBA+Russia_Srubnaya	0.0707547	Mongolia_N_North	-0.0563863	0.454983	-0.123931	FALSE	7	FALSE
Tatar_Kazan	Altai_N+Tyumen_HG+Germany_EN_LBK+EHG+Mongolia_N_North+Yakutia_LNBA+Russia_Srubnaya	0.0707547	Yakutia_LNBA	0.25105	0.404235	0.621051	FALSE	7	FALSE
Tatar_Kazan	Altai_N+Tyumen_HG+Germany_EN_LBK+EHG+Mongolia_N_North+Yakutia_LNBA+Russia_Srubnaya	0.0707547	Russia_Srubnaya	0.766474	0.429246	1.78563	FALSE	7	FALSE
Tatar_Kazan	Altai_N+Tyumen_HG+BMAC+Germany_EN_LBK+China_YR_MN+Yakutia_LNBA+Russia_Srubnaya	0.0667716	Altai_N	0.0586311	0.0588411	0.99643	FALSE	7	FALSE
Tatar_Kazan	Altai_N+Tyumen_HG+BMAC+Germany_EN_LBK+China_YR_MN+Yakutia_LNBA+Russia_Srubnaya	0.0667716	Tyumen_HG	-0.0518579	0.0972011	-0.533512	FALSE	7	FALSE
Tatar_Kazan	Altai_N+Tyumen_HG+BMAC+Germany_EN_LBK+China_YR_MN+Yakutia_LNBA+Russia_Srubnaya	0.0667716	BMAC	0.0366765	0.0422564	0.867951	FALSE	7	FALSE
Tatar_Kazan	Altai_N+Tyumen_HG+BMAC+Germany_EN_LBK+China_YR_MN+Yakutia_LNBA+Russia_Srubnaya	0.0667716	Germany_EN_LBK	0.169617	0.100455	1.68849	FALSE	7	FALSE
Tatar_Kazan	Altai_N+Tyumen_HG+BMAC+Germany_EN_LBK+China_YR_MN+Yakutia_LNBA+Russia_Srubnaya	0.0667716	China_YR_MN	-0.0381175	0.03362	-1.13377	FALSE	7	FALSE
Tatar_Kazan	Altai_N+Tyumen_HG+BMAC+Germany_EN_LBK+China_YR_MN+Yakutia_LNBA+Russia_Srubnaya	0.0667716	Yakutia_LNBA	0.23211	0.0322395	7.19955	FALSE	7	FALSE
Tatar_Kazan	Altai_N+Tyumen_HG+BMAC+Germany_EN_LBK+China_YR_MN+Yakutia_LNBA+Russia_Srubnaya	0.0667716	Russia_Srubnaya	0.592941	0.203694	2.91094	FALSE	7	FALSE
Tatar_Kazan	Altai_N+Tyumen_HG+BMAC+EHG+Mongolia_N_North+China_YR_MN+Russia_Srubnaya	0.0652895	Altai_N	-0.126754	0.21638	-0.585791	FALSE	7	FALSE
Tatar_Kazan	Altai_N+Tyumen_HG+BMAC+EHG+Mongolia_N_North+China_YR_MN+Russia_Srubnaya	0.0652895	Tyumen_HG	0.451551	0.680991	0.663079	FALSE	7	FALSE
Tatar_Kazan	Altai_N+Tyumen_HG+BMAC+EHG+Mongolia_N_North+China_YR_MN+Russia_Srubnaya	0.0652895	BMAC	-0.173769	0.174513	-0.995738	FALSE	7	FALSE
Tatar_Kazan	Altai_N+Tyumen_HG+BMAC+EHG+Mongolia_N_North+China_YR_MN+Russia_Srubnaya	0.0652895	EHG	-0.644715	0.807919	-0.797995	FALSE	7	FALSE
Tatar_Kazan	Altai_N+Tyumen_HG+BMAC+EHG+Mongolia_N_North+China_YR_MN+Russia_Srubnaya	0.0652895	Mongolia_N_North	0.348494	0.0937957	3.71545	FALSE	7	FALSE
Tatar_Kazan	Altai_N+Tyumen_HG+BMAC+EHG+Mongolia_N_North+China_YR_MN+Russia_Srubnaya	0.0652895	China_YR_MN	-0.122042	0.0739012	-1.65142	FALSE	7	FALSE
Tatar_Kazan	Altai_N+Tyumen_HG+BMAC+EHG+Mongolia_N_North+China_YR_MN+Russia_Srubnaya	0.0652895	Russia_Srubnaya	1.26724	0.449409	2.81978	FALSE	7	FALSE
Tatar_Kazan	Altai_N+BMAC+EHG+Mongolia_N_North+China_YR_MN+Yakutia_LNBA+Russia_Srubnaya	0.0652715	Altai_N	0.0149147	0.0489801	0.304505	FALSE	7	FALSE
Tatar_Kazan	Altai_N+BMAC+EHG+Mongolia_N_North+China_YR_MN+Yakutia_LNBA+Russia_Srubnaya	0.0652715	BMAC	-0.0630386	0.0283788	-2.22133	FALSE	7	FALSE
Tatar_Kazan	Altai_N+BMAC+EHG+Mongolia_N_North+China_YR_MN+Yakutia_LNBA+Russia_Srubnaya	0.0652715	EHG	-0.151875	0.0837038	-1.81443	FALSE	7	FALSE
Tatar_Kazan	Altai_N+BMAC+EHG+Mongolia_N_North+China_YR_MN+Yakutia_LNBA+Russia_Srubnaya	0.0652715	Mongolia_N_North	0.184635	0.110848	1.66566	FALSE	7	FALSE
Tatar_Kazan	Altai_N+BMAC+EHG+Mongolia_N_North+China_YR_MN+Yakutia_LNBA+Russia_Srubnaya	0.0652715	China_YR_MN	-0.0947961	0.0468949	-2.02146	FALSE	7	FALSE
Tatar_Kazan	Altai_N+BMAC+EHG+Mongolia_N_North+China_YR_MN+Yakutia_LNBA+Russia_Srubnaya	0.0652715	Yakutia_LNBA	0.107579	0.0961632	1.11871	FALSE	7	FALSE
Tatar_Kazan	Altai_N+BMAC+EHG+Mongolia_N_North+China_YR_MN+Yakutia_LNBA+Russia_Srubnaya	0.0652715	Russia_Srubnaya	1.00258	0.0742136	13.5094	FALSE	7	FALSE
Tatar_Kazan	Altai_N+Tyumen_HG+Hungary_EN_HG_Koros+Mongolia_N_North+China_YR_MN+Yakutia_LNBA+Russia_Srubnaya	0.0643831	Altai_N	0.0742514	0.0708478	1.04804	FALSE	7	FALSE
Tatar_Kazan	Altai_N+Tyumen_HG+Hungary_EN_HG_Koros+Mongolia_N_North+China_YR_MN+Yakutia_LNBA+Russia_Srubnaya	0.0643831	Tyumen_HG	-0.159023	0.0776814	-2.04711	FALSE	7	FALSE
Tatar_Kazan	Altai_N+Tyumen_HG+Hungary_EN_HG_Koros+Mongolia_N_North+China_YR_MN+Yakutia_LNBA+Russia_Srubnaya	0.0643831	Hungary_EN_HG_Koros	-0.033967	0.038595	-0.880089	FALSE	7	FALSE
Tatar_Kazan	Altai_N+Tyumen_HG+Hungary_EN_HG_Koros+Mongolia_N_North+China_YR_MN+Yakutia_LNBA+Russia_Srubnaya	0.0643831	Mongolia_N_North	0.0857194	0.131441	0.652151	FALSE	7	FALSE
Tatar_Kazan	Altai_N+Tyumen_HG+Hungary_EN_HG_Koros+Mongolia_N_North+China_YR_MN+Yakutia_LNBA+Russia_Srubnaya	0.0643831	China_YR_MN	-0.0796293	0.0443378	-1.79597	FALSE	7	FALSE
Tatar_Kazan	Altai_N+Tyumen_HG+Hungary_EN_HG_Koros+Mongolia_N_North+China_YR_MN+Yakutia_LNBA+Russia_Srubnaya	0.0643831	Yakutia_LNBA	0.180691	0.107804	1.6761	FALSE	7	FALSE
Tatar_Kazan	Altai_N+Tyumen_HG+Hungary_EN_HG_Koros+Mongolia_N_North+China_YR_MN+Yakutia_LNBA+Russia_Srubnaya	0.0643831	Russia_Srubnaya	0.931957	0.0500686	18.6136	FALSE	7	FALSE
Tatar_Kazan	Altai_N+Tyumen_HG+BMAC+Mongolia_N_North+China_YR_MN+Yakutia_LNBA+Russia_Srubnaya	0.0591612	Altai_N	0.0645732	0.0732359	0.881715	FALSE	7	FALSE
Tatar_Kazan	Altai_N+Tyumen_HG+BMAC+Mongolia_N_North+China_YR_MN+Yakutia_LNBA+Russia_Srubnaya	0.0591612	Tyumen_HG	-0.147632	0.0818949	-1.80271	FALSE	7	FALSE
Tatar_Kazan	Altai_N+Tyumen_HG+BMAC+Mongolia_N_North+China_YR_MN+Yakutia_LNBA+Russia_Srubnaya	0.0591612	BMAC	-0.0287896	0.022867	-1.259	FALSE	7	FALSE
Tatar_Kazan	Altai_N+Tyumen_HG+BMAC+Mongolia_N_North+China_YR_MN+Yakutia_LNBA+Russia_Srubnaya	0.0591612	Mongolia_N_North	0.105832	0.14409	0.734486	FALSE	7	FALSE
Tatar_Kazan	Altai_N+Tyumen_HG+BMAC+Mongolia_N_North+China_YR_MN+Yakutia_LNBA+Russia_Srubnaya	0.0591612	China_YR_MN	-0.0786936	0.0437215	-1.79988	FALSE	7	FALSE
Tatar_Kazan	Altai_N+Tyumen_HG+BMAC+Mongolia_N_North+China_YR_MN+Yakutia_LNBA+Russia_Srubnaya	0.0591612	Yakutia_LNBA	0.1621	0.121055	1.33906	FALSE	7	FALSE
Tatar_Kazan	Altai_N+Tyumen_HG+BMAC+Mongolia_N_North+China_YR_MN+Yakutia_LNBA+Russia_Srubnaya	0.0591612	Russia_Srubnaya	0.92261	0.0354265	26.043	FALSE	7	FALSE
Tatar_Kazan	Altai_N+BMAC+Germany_EN_LBK+EHG+China_YR_MN+Yakutia_LNBA+Russia_Srubnaya	0.0567255	Altai_N	0.0276559	0.0434924	0.635879	FALSE	7	FALSE
Tatar_Kazan	Altai_N+BMAC+Germany_EN_LBK+EHG+China_YR_MN+Yakutia_LNBA+Russia_Srubnaya	0.0567255	BMAC	0.0543618	0.0564782	0.962527	FALSE	7	FALSE
Tatar_Kazan	Altai_N+BMAC+Germany_EN_LBK+EHG+China_YR_MN+Yakutia_LNBA+Russia_Srubnaya	0.0567255	Germany_EN_LBK	0.215303	0.0916509	2.34917	FALSE	7	FALSE
Tatar_Kazan	Altai_N+BMAC+Germany_EN_LBK+EHG+China_YR_MN+Yakutia_LNBA+Russia_Srubnaya	0.0567255	EHG	0.00968423	0.115754	0.0836625	FALSE	7	FALSE
Tatar_Kazan	Altai_N+BMAC+Germany_EN_LBK+EHG+China_YR_MN+Yakutia_LNBA+Russia_Srubnaya	0.0567255	China_YR_MN	-0.0262666	0.030499	-0.861228	FALSE	7	FALSE
Tatar_Kazan	Altai_N+BMAC+Germany_EN_LBK+EHG+China_YR_MN+Yakutia_LNBA+Russia_Srubnaya	0.0567255	Yakutia_LNBA	0.229423	0.0307951	7.45	FALSE	7	FALSE
Tatar_Kazan	Altai_N+BMAC+Germany_EN_LBK+EHG+China_YR_MN+Yakutia_LNBA+Russia_Srubnaya	0.0567255	Russia_Srubnaya	0.489838	0.240992	2.03259	FALSE	7	FALSE
Tatar_Kazan	Altai_N+Tyumen_HG+Hungary_EN_HG_Koros+EHG+Mongolia_N_North+China_YR_MN+Russia_Srubnaya	0.0539664	Altai_N	0.0728533	0.0863452	0.843744	FALSE	7	FALSE
Tatar_Kazan	Altai_N+Tyumen_HG+Hungary_EN_HG_Koros+EHG+Mongolia_N_North+China_YR_MN+Russia_Srubnaya	0.0539664	Tyumen_HG	-0.381681	0.250157	-1.52576	FALSE	7	FALSE
Tatar_Kazan	Altai_N+Tyumen_HG+Hungary_EN_HG_Koros+EHG+Mongolia_N_North+China_YR_MN+Russia_Srubnaya	0.0539664	Hungary_EN_HG_Koros	-0.131673	0.0953849	-1.38044	FALSE	7	FALSE
Tatar_Kazan	Altai_N+Tyumen_HG+Hungary_EN_HG_Koros+EHG+Mongolia_N_North+China_YR_MN+Russia_Srubnaya	0.0539664	EHG	0.388872	0.302731	1.28455	FALSE	7	FALSE
Tatar_Kazan	Altai_N+Tyumen_HG+Hungary_EN_HG_Koros+EHG+Mongolia_N_North+China_YR_MN+Russia_Srubnaya	0.0539664	Mongolia_N_North	0.26532	0.0587023	4.51976	FALSE	7	FALSE
Tatar_Kazan	Altai_N+Tyumen_HG+Hungary_EN_HG_Koros+EHG+Mongolia_N_North+China_YR_MN+Russia_Srubnaya	0.0539664	China_YR_MN	-0.0829677	0.0564811	-1.46895	FALSE	7	FALSE
Tatar_Kazan	Altai_N+Tyumen_HG+Hungary_EN_HG_Koros+EHG+Mongolia_N_North+China_YR_MN+Russia_Srubnaya	0.0539664	Russia_Srubnaya	0.869277	0.0585508	14.8465	FALSE	7	FALSE
Tatar_Kazan	Tyumen_HG+BMAC+Germany_EN_LBK+EHG+China_YR_MN+Yakutia_LNBA+Russia_Srubnaya	0.0526286	Tyumen_HG	-0.0939553	0.227405	-0.413163	FALSE	7	FALSE
Tatar_Kazan	Tyumen_HG+BMAC+Germany_EN_LBK+EHG+China_YR_MN+Yakutia_LNBA+Russia_Srubnaya	0.0526286	BMAC	0.0779479	0.0747051	1.04341	FALSE	7	FALSE
Tatar_Kazan	Tyumen_HG+BMAC+Germany_EN_LBK+EHG+China_YR_MN+Yakutia_LNBA+Russia_Srubnaya	0.0526286	Germany_EN_LBK	0.198761	0.100103	1.98556	FALSE	7	FALSE
Tatar_Kazan	Tyumen_HG+BMAC+Germany_EN_LBK+EHG+China_YR_MN+Yakutia_LNBA+Russia_Srubnaya	0.0526286	EHG	0.1793	0.342458	0.523568	FALSE	7	FALSE
Tatar_Kazan	Tyumen_HG+BMAC+Germany_EN_LBK+EHG+China_YR_MN+Yakutia_LNBA+Russia_Srubnaya	0.0526286	China_YR_MN	-0.0165303	0.0283601	-0.582872	FALSE	7	FALSE
Tatar_Kazan	Tyumen_HG+BMAC+Germany_EN_LBK+EHG+China_YR_MN+Yakutia_LNBA+Russia_Srubnaya	0.0526286	Yakutia_LNBA	0.235526	0.0308362	7.63798	FALSE	7	FALSE
Tatar_Kazan	Tyumen_HG+BMAC+Germany_EN_LBK+EHG+China_YR_MN+Yakutia_LNBA+Russia_Srubnaya	0.0526286	Russia_Srubnaya	0.41895	0.276626	1.5145	FALSE	7	FALSE
Tatar_Kazan	Tyumen_HG+BMAC+Germany_EN_LBK+EHG+Mongolia_N_North+Yakutia_LNBA+Russia_Srubnaya	0.049904	Tyumen_HG	-0.0976449	0.218785	-0.446306	FALSE	7	FALSE
Tatar_Kazan	Tyumen_HG+BMAC+Germany_EN_LBK+EHG+Mongolia_N_North+Yakutia_LNBA+Russia_Srubnaya	0.049904	BMAC	0.0801426	0.076587	1.04643	FALSE	7	FALSE
Tatar_Kazan	Tyumen_HG+BMAC+Germany_EN_LBK+EHG+Mongolia_N_North+Yakutia_LNBA+Russia_Srubnaya	0.049904	Germany_EN_LBK	0.202761	0.0943836	2.14826	FALSE	7	FALSE
Tatar_Kazan	Tyumen_HG+BMAC+Germany_EN_LBK+EHG+Mongolia_N_North+Yakutia_LNBA+Russia_Srubnaya	0.049904	EHG	0.199834	0.32358	0.617572	FALSE	7	FALSE
Tatar_Kazan	Tyumen_HG+BMAC+Germany_EN_LBK+EHG+Mongolia_N_North+Yakutia_LNBA+Russia_Srubnaya	0.049904	Mongolia_N_North	0.0101685	0.0873125	0.116461	FALSE	7	FALSE
Tatar_Kazan	Tyumen_HG+BMAC+Germany_EN_LBK+EHG+Mongolia_N_North+Yakutia_LNBA+Russia_Srubnaya	0.049904	Yakutia_LNBA	0.207328	0.101501	2.04262	FALSE	7	FALSE
Tatar_Kazan	Tyumen_HG+BMAC+Germany_EN_LBK+EHG+Mongolia_N_North+Yakutia_LNBA+Russia_Srubnaya	0.049904	Russia_Srubnaya	0.397412	0.27381	1.45141	FALSE	7	FALSE
Tatar_Kazan	Tyumen_HG+BMAC+Germany_EN_LBK+EHG+Mongolia_N_North+China_YR_MN+Russia_Srubnaya	0.0489203	Tyumen_HG	0.171925	0.251382	0.68392	FALSE	7	FALSE
Tatar_Kazan	Tyumen_HG+BMAC+Germany_EN_LBK+EHG+Mongolia_N_North+China_YR_MN+Russia_Srubnaya	0.0489203	BMAC	-0.0342803	0.0968054	-0.354116	FALSE	7	FALSE
Tatar_Kazan	Tyumen_HG+BMAC+Germany_EN_LBK+EHG+Mongolia_N_North+China_YR_MN+Russia_Srubnaya	0.0489203	Germany_EN_LBK	0.136013	0.112898	1.20475	FALSE	7	FALSE
Tatar_Kazan	Tyumen_HG+BMAC+Germany_EN_LBK+EHG+Mongolia_N_North+China_YR_MN+Russia_Srubnaya	0.0489203	EHG	-0.242678	0.397643	-0.61029	FALSE	7	FALSE
Tatar_Kazan	Tyumen_HG+BMAC+Germany_EN_LBK+EHG+Mongolia_N_North+China_YR_MN+Russia_Srubnaya	0.0489203	Mongolia_N_North	0.290946	0.0468182	6.21438	FALSE	7	FALSE
Tatar_Kazan	Tyumen_HG+BMAC+Germany_EN_LBK+EHG+Mongolia_N_North+China_YR_MN+Russia_Srubnaya	0.0489203	China_YR_MN	-0.105868	0.0506124	-2.09174	FALSE	7	FALSE
Tatar_Kazan	Tyumen_HG+BMAC+Germany_EN_LBK+EHG+Mongolia_N_North+China_YR_MN+Russia_Srubnaya	0.0489203	Russia_Srubnaya	0.783942	0.33708	2.32568	FALSE	7	FALSE
Tatar_Kazan	Altai_N+BMAC+Germany_EN_LBK+EHG+Mongolia_N_North+China_YR_MN+Russia_Srubnaya	0.0175785	Altai_N	0.0120109	0.044418	0.270406	FALSE	7	FALSE
Tatar_Kazan	Altai_N+BMAC+Germany_EN_LBK+EHG+Mongolia_N_North+China_YR_MN+Russia_Srubnaya	0.0175785	BMAC	-0.00813993	0.0792153	-0.102757	FALSE	7	FALSE
Tatar_Kazan	Altai_N+BMAC+Germany_EN_LBK+EHG+Mongolia_N_North+China_YR_MN+Russia_Srubnaya	0.0175785	Germany_EN_LBK	0.092899	0.122344	0.759325	FALSE	7	FALSE
Tatar_Kazan	Altai_N+BMAC+Germany_EN_LBK+EHG+Mongolia_N_North+China_YR_MN+Russia_Srubnaya	0.0175785	EHG	-0.0254049	0.158231	-0.160556	FALSE	7	FALSE
Tatar_Kazan	Altai_N+BMAC+Germany_EN_LBK+EHG+Mongolia_N_North+China_YR_MN+Russia_Srubnaya	0.0175785	Mongolia_N_North	0.284087	0.0404373	7.02537	FALSE	7	FALSE
Tatar_Kazan	Altai_N+BMAC+Germany_EN_LBK+EHG+Mongolia_N_North+China_YR_MN+Russia_Srubnaya	0.0175785	China_YR_MN	-0.0974727	0.0433716	-2.24739	FALSE	7	FALSE
Tatar_Kazan	Altai_N+BMAC+Germany_EN_LBK+EHG+Mongolia_N_North+China_YR_MN+Russia_Srubnaya	0.0175785	Russia_Srubnaya	0.742021	0.336791	2.20321	FALSE	7	FALSE
Tatar_Kazan	Altai_N+Tyumen_HG+BMAC+Germany_EN_LBK+Mongolia_N_North+China_YR_MN+Russia_Srubnaya	0.0159081	Altai_N	-0.0151775	0.0559774	-0.271137	FALSE	7	FALSE
Tatar_Kazan	Altai_N+Tyumen_HG+BMAC+Germany_EN_LBK+Mongolia_N_North+China_YR_MN+Russia_Srubnaya	0.0159081	Tyumen_HG	0.0460371	0.0977753	0.470846	FALSE	7	FALSE
Tatar_Kazan	Altai_N+Tyumen_HG+BMAC+Germany_EN_LBK+Mongolia_N_North+China_YR_MN+Russia_Srubnaya	0.0159081	BMAC	0.0189192	0.0416661	0.454067	FALSE	7	FALSE
Tatar_Kazan	Altai_N+Tyumen_HG+BMAC+Germany_EN_LBK+Mongolia_N_North+China_YR_MN+Russia_Srubnaya	0.0159081	Germany_EN_LBK	0.151541	0.0998105	1.51829	FALSE	7	FALSE
Tatar_Kazan	Altai_N+Tyumen_HG+BMAC+Germany_EN_LBK+Mongolia_N_North+China_YR_MN+Russia_Srubnaya	0.0159081	Mongolia_N_North	0.282185	0.0360681	7.82366	FALSE	7	FALSE
Tatar_Kazan	Altai_N+Tyumen_HG+BMAC+Germany_EN_LBK+Mongolia_N_North+China_YR_MN+Russia_Srubnaya	0.0159081	China_YR_MN	-0.0866745	0.0362407	-2.39163	FALSE	7	FALSE
Tatar_Kazan	Altai_N+Tyumen_HG+BMAC+Germany_EN_LBK+Mongolia_N_North+China_YR_MN+Russia_Srubnaya	0.0159081	Russia_Srubnaya	0.603169	0.204108	2.95515	FALSE	7	FALSE
Tatar_Kazan	Altai_N+Hungary_EN_HG_Koros+EHG+Mongolia_N_North+China_YR_MN+Yakutia_LNBA+Russia_Srubnaya	0.00874344	Altai_N	-0.0273817	0.0499256	-0.548451	FALSE	7	FALSE
Tatar_Kazan	Altai_N+Hungary_EN_HG_Koros+EHG+Mongolia_N_North+China_YR_MN+Yakutia_LNBA+Russia_Srubnaya	0.00874344	Hungary_EN_HG_Koros	-0.0136657	0.0431418	-0.316762	FALSE	7	FALSE
Tatar_Kazan	Altai_N+Hungary_EN_HG_Koros+EHG+Mongolia_N_North+China_YR_MN+Yakutia_LNBA+Russia_Srubnaya	0.00874344	EHG	-0.0770673	0.0782732	-0.984594	FALSE	7	FALSE
Tatar_Kazan	Altai_N+Hungary_EN_HG_Koros+EHG+Mongolia_N_North+China_YR_MN+Yakutia_LNBA+Russia_Srubnaya	0.00874344	Mongolia_N_North	0.177495	0.126777	1.40006	FALSE	7	FALSE
Tatar_Kazan	Altai_N+Hungary_EN_HG_Koros+EHG+Mongolia_N_North+China_YR_MN+Yakutia_LNBA+Russia_Srubnaya	0.00874344	China_YR_MN	-0.0837263	0.0474367	-1.76501	FALSE	7	FALSE
Tatar_Kazan	Altai_N+Hungary_EN_HG_Koros+EHG+Mongolia_N_North+China_YR_MN+Yakutia_LNBA+Russia_Srubnaya	0.00874344	Yakutia_LNBA	0.119935	0.108194	1.10852	FALSE	7	FALSE
Tatar_Kazan	Altai_N+Hungary_EN_HG_Koros+EHG+Mongolia_N_North+China_YR_MN+Yakutia_LNBA+Russia_Srubnaya	0.00874344	Russia_Srubnaya	0.90441	0.0494339	18.2953	FALSE	7	FALSE
Tatar_Kazan	Altai_N+Tyumen_HG+Hungary_EN_HG_Koros+EHG+Mongolia_N_North+China_YR_MN+Yakutia_LNBA+Russia_Srubnaya	0.332921	Altai_N	0.115633	0.0890891	1.29795	FALSE	8	FALSE
Tatar_Kazan	Altai_N+Tyumen_HG+Hungary_EN_HG_Koros+EHG+Mongolia_N_North+China_YR_MN+Yakutia_LNBA+Russia_Srubnaya	0.332921	Tyumen_HG	-0.453905	0.203803	-2.22717	FALSE	8	FALSE
Tatar_Kazan	Altai_N+Tyumen_HG+Hungary_EN_HG_Koros+EHG+Mongolia_N_North+China_YR_MN+Yakutia_LNBA+Russia_Srubnaya	0.332921	Hungary_EN_HG_Koros	-0.126122	0.0752188	-1.67673	FALSE	8	FALSE
Tatar_Kazan	Altai_N+Tyumen_HG+Hungary_EN_HG_Koros+EHG+Mongolia_N_North+China_YR_MN+Yakutia_LNBA+Russia_Srubnaya	0.332921	EHG	0.379865	0.21501	1.76673	FALSE	8	FALSE
Tatar_Kazan	Altai_N+Tyumen_HG+Hungary_EN_HG_Koros+EHG+Mongolia_N_North+China_YR_MN+Yakutia_LNBA+Russia_Srubnaya	0.332921	Mongolia_N_North	0.0192541	0.140535	0.137006	FALSE	8	FALSE
Tatar_Kazan	Altai_N+Tyumen_HG+Hungary_EN_HG_Koros+EHG+Mongolia_N_North+China_YR_MN+Yakutia_LNBA+Russia_Srubnaya	0.332921	China_YR_MN	-0.0435387	0.0561989	-0.774725	FALSE	8	FALSE
Tatar_Kazan	Altai_N+Tyumen_HG+Hungary_EN_HG_Koros+EHG+Mongolia_N_North+China_YR_MN+Yakutia_LNBA+Russia_Srubnaya	0.332921	Yakutia_LNBA	0.21531	0.109566	1.96512	FALSE	8	FALSE
Tatar_Kazan	Altai_N+Tyumen_HG+Hungary_EN_HG_Koros+EHG+Mongolia_N_North+China_YR_MN+Yakutia_LNBA+Russia_Srubnaya	0.332921	Russia_Srubnaya	0.893503	0.0607967	14.6966	FALSE	8	FALSE
Tatar_Kazan	Tyumen_HG+Germany_EN_LBK+Hungary_EN_HG_Koros+EHG+Mongolia_N_North+China_YR_MN+Yakutia_LNBA+Russia_Srubnaya	0.332	Tyumen_HG	-0.0810202	0.138269	-0.585959	FALSE	8	FALSE
Tatar_Kazan	Tyumen_HG+Germany_EN_LBK+Hungary_EN_HG_Koros+EHG+Mongolia_N_North+China_YR_MN+Yakutia_LNBA+Russia_Srubnaya	0.332	Germany_EN_LBK	0.124647	0.0590271	2.11169	FALSE	8	FALSE
Tatar_Kazan	Tyumen_HG+Germany_EN_LBK+Hungary_EN_HG_Koros+EHG+Mongolia_N_North+China_YR_MN+Yakutia_LNBA+Russia_Srubnaya	0.332	Hungary_EN_HG_Koros	-0.0833396	0.0493391	-1.68912	FALSE	8	FALSE
Tatar_Kazan	Tyumen_HG+Germany_EN_LBK+Hungary_EN_HG_Koros+EHG+Mongolia_N_North+China_YR_MN+Yakutia_LNBA+Russia_Srubnaya	0.332	EHG	0.101437	0.167154	0.606847	FALSE	8	FALSE
Tatar_Kazan	Tyumen_HG+Germany_EN_LBK+Hungary_EN_HG_Koros+EHG+Mongolia_N_North+China_YR_MN+Yakutia_LNBA+Russia_Srubnaya	0.332	Mongolia_N_North	0.142929	0.0776416	1.84089	FALSE	8	FALSE
Tatar_Kazan	Tyumen_HG+Germany_EN_LBK+Hungary_EN_HG_Koros+EHG+Mongolia_N_North+China_YR_MN+Yakutia_LNBA+Russia_Srubnaya	0.332	China_YR_MN	-0.0557891	0.0385636	-1.44668	FALSE	8	FALSE
Tatar_Kazan	Tyumen_HG+Germany_EN_LBK+Hungary_EN_HG_Koros+EHG+Mongolia_N_North+China_YR_MN+Yakutia_LNBA+Russia_Srubnaya	0.332	Yakutia_LNBA	0.12313	0.0649069	1.89703	FALSE	8	FALSE
Tatar_Kazan	Tyumen_HG+Germany_EN_LBK+Hungary_EN_HG_Koros+EHG+Mongolia_N_North+China_YR_MN+Yakutia_LNBA+Russia_Srubnaya	0.332	Russia_Srubnaya	0.728005	0.0738483	9.85812	FALSE	8	FALSE
Tatar_Kazan	Tyumen_HG+BMAC+Hungary_EN_HG_Koros+EHG+Mongolia_N_North+China_YR_MN+Yakutia_LNBA+Russia_Srubnaya	0.312249	Tyumen_HG	-0.154139	0.149823	-1.02881	FALSE	8	FALSE
Tatar_Kazan	Tyumen_HG+BMAC+Hungary_EN_HG_Koros+EHG+Mongolia_N_North+China_YR_MN+Yakutia_LNBA+Russia_Srubnaya	0.312249	BMAC	-0.0854044	0.0528314	-1.61655	FALSE	8	FALSE
Tatar_Kazan	Tyumen_HG+BMAC+Hungary_EN_HG_Koros+EHG+Mongolia_N_North+China_YR_MN+Yakutia_LNBA+Russia_Srubnaya	0.312249	Hungary_EN_HG_Koros	-0.150384	0.0662747	-2.2691	FALSE	8	FALSE
Tatar_Kazan	Tyumen_HG+BMAC+Hungary_EN_HG_Koros+EHG+Mongolia_N_North+China_YR_MN+Yakutia_LNBA+Russia_Srubnaya	0.312249	EHG	0.0890278	0.222851	0.399495	FALSE	8	FALSE
Tatar_Kazan	Tyumen_HG+BMAC+Hungary_EN_HG_Koros+EHG+Mongolia_N_North+China_YR_MN+Yakutia_LNBA+Russia_Srubnaya	0.312249	Mongolia_N_North	0.172429	0.105107	1.6405	FALSE	8	FALSE
Tatar_Kazan	Tyumen_HG+BMAC+Hungary_EN_HG_Koros+EHG+Mongolia_N_North+China_YR_MN+Yakutia_LNBA+Russia_Srubnaya	0.312249	China_YR_MN	-0.0645771	0.0511658	-1.26211	FALSE	8	FALSE
Tatar_Kazan	Tyumen_HG+BMAC+Hungary_EN_HG_Koros+EHG+Mongolia_N_North+China_YR_MN+Yakutia_LNBA+Russia_Srubnaya	0.312249	Yakutia_LNBA	0.108293	0.086154	1.25697	FALSE	8	FALSE
Tatar_Kazan	Tyumen_HG+BMAC+Hungary_EN_HG_Koros+EHG+Mongolia_N_North+China_YR_MN+Yakutia_LNBA+Russia_Srubnaya	0.312249	Russia_Srubnaya	1.08475	0.147862	7.33626	FALSE	8	FALSE
Tatar_Kazan	Altai_N+Germany_EN_LBK+Hungary_EN_HG_Koros+EHG+Mongolia_N_North+China_YR_MN+Yakutia_LNBA+Russia_Srubnaya	0.272234	Altai_N	-0.0016742	0.0369042	-0.0453661	FALSE	8	FALSE
Tatar_Kazan	Altai_N+Germany_EN_LBK+Hungary_EN_HG_Koros+EHG+Mongolia_N_North+China_YR_MN+Yakutia_LNBA+Russia_Srubnaya	0.272234	Germany_EN_LBK	0.150685	0.0390607	3.85771	FALSE	8	FALSE
Tatar_Kazan	Altai_N+Germany_EN_LBK+Hungary_EN_HG_Koros+EHG+Mongolia_N_North+China_YR_MN+Yakutia_LNBA+Russia_Srubnaya	0.272234	Hungary_EN_HG_Koros	-0.0648798	0.0380283	-1.70609	FALSE	8	FALSE
Tatar_Kazan	Altai_N+Germany_EN_LBK+Hungary_EN_HG_Koros+EHG+Mongolia_N_North+China_YR_MN+Yakutia_LNBA+Russia_Srubnaya	0.272234	EHG	0.00750831	0.0569512	0.131838	FALSE	8	FALSE
Tatar_Kazan	Altai_N+Germany_EN_LBK+Hungary_EN_HG_Koros+EHG+Mongolia_N_North+China_YR_MN+Yakutia_LNBA+Russia_Srubnaya	0.272234	Mongolia_N_North	0.155638	0.0730742	2.12986	FALSE	8	FALSE
Tatar_Kazan	Altai_N+Germany_EN_LBK+Hungary_EN_HG_Koros+EHG+Mongolia_N_North+China_YR_MN+Yakutia_LNBA+Russia_Srubnaya	0.272234	China_YR_MN	-0.0617515	0.0358342	-1.72326	FALSE	8	FALSE
Tatar_Kazan	Altai_N+Germany_EN_LBK+Hungary_EN_HG_Koros+EHG+Mongolia_N_North+China_YR_MN+Yakutia_LNBA+Russia_Srubnaya	0.272234	Yakutia_LNBA	0.111572	0.0585216	1.90652	FALSE	8	FALSE
Tatar_Kazan	Altai_N+Germany_EN_LBK+Hungary_EN_HG_Koros+EHG+Mongolia_N_North+China_YR_MN+Yakutia_LNBA+Russia_Srubnaya	0.272234	Russia_Srubnaya	0.702902	0.0584329	12.0292	FALSE	8	FALSE
Tatar_Kazan	Altai_N+Tyumen_HG+Germany_EN_LBK+Hungary_EN_HG_Koros+Mongolia_N_North+China_YR_MN+Yakutia_LNBA+Russia_Srubnaya	0.256403	Altai_N	0.0129314	0.0502104	0.257544	FALSE	8	FALSE
Tatar_Kazan	Altai_N+Tyumen_HG+Germany_EN_LBK+Hungary_EN_HG_Koros+Mongolia_N_North+China_YR_MN+Yakutia_LNBA+Russia_Srubnaya	0.256403	Tyumen_HG	-0.0144609	0.0635653	-0.227498	FALSE	8	FALSE
Tatar_Kazan	Altai_N+Tyumen_HG+Germany_EN_LBK+Hungary_EN_HG_Koros+Mongolia_N_North+China_YR_MN+Yakutia_LNBA+Russia_Srubnaya	0.256403	Germany_EN_LBK	0.1434	0.0469377	3.05512	FALSE	8	FALSE
Tatar_Kazan	Altai_N+Tyumen_HG+Germany_EN_LBK+Hungary_EN_HG_Koros+Mongolia_N_North+China_YR_MN+Yakutia_LNBA+Russia_Srubnaya	0.256403	Hungary_EN_HG_Koros	-0.0628104	0.0342471	-1.83404	FALSE	8	FALSE
Tatar_Kazan	Altai_N+Tyumen_HG+Germany_EN_LBK+Hungary_EN_HG_Koros+Mongolia_N_North+China_YR_MN+Yakutia_LNBA+Russia_Srubnaya	0.256403	Mongolia_N_North	0.145981	0.0807989	1.80672	FALSE	8	FALSE
Tatar_Kazan	Altai_N+Tyumen_HG+Germany_EN_LBK+Hungary_EN_HG_Koros+Mongolia_N_North+China_YR_MN+Yakutia_LNBA+Russia_Srubnaya	0.256403	China_YR_MN	-0.0641195	0.0354021	-1.81118	FALSE	8	FALSE
Tatar_Kazan	Altai_N+Tyumen_HG+Germany_EN_LBK+Hungary_EN_HG_Koros+Mongolia_N_North+China_YR_MN+Yakutia_LNBA+Russia_Srubnaya	0.256403	Yakutia_LNBA	0.119538	0.0646216	1.84982	FALSE	8	FALSE
Tatar_Kazan	Altai_N+Tyumen_HG+Germany_EN_LBK+Hungary_EN_HG_Koros+Mongolia_N_North+China_YR_MN+Yakutia_LNBA+Russia_Srubnaya	0.256403	Russia_Srubnaya	0.71954	0.0716915	10.0366	FALSE	8	FALSE
Tatar_Kazan	Altai_N+Tyumen_HG+BMAC+Hungary_EN_HG_Koros+Mongolia_N_North+China_YR_MN+Yakutia_LNBA+Russia_Srubnaya	0.252392	Altai_N	0.0243956	0.0653785	0.373144	FALSE	8	FALSE
Tatar_Kazan	Altai_N+Tyumen_HG+BMAC+Hungary_EN_HG_Koros+Mongolia_N_North+China_YR_MN+Yakutia_LNBA+Russia_Srubnaya	0.252392	Tyumen_HG	-0.119591	0.0669767	-1.78556	FALSE	8	FALSE
Tatar_Kazan	Altai_N+Tyumen_HG+BMAC+Hungary_EN_HG_Koros+Mongolia_N_North+China_YR_MN+Yakutia_LNBA+Russia_Srubnaya	0.252392	BMAC	-0.0981928	0.0414052	-2.37151	FALSE	8	FALSE
Tatar_Kazan	Altai_N+Tyumen_HG+BMAC+Hungary_EN_HG_Koros+Mongolia_N_North+China_YR_MN+Yakutia_LNBA+Russia_Srubnaya	0.252392	Hungary_EN_HG_Koros	-0.144988	0.066714	-2.17327	FALSE	8	FALSE
Tatar_Kazan	Altai_N+Tyumen_HG+BMAC+Hungary_EN_HG_Koros+Mongolia_N_North+China_YR_MN+Yakutia_LNBA+Russia_Srubnaya	0.252392	Mongolia_N_North	0.175296	0.103705	1.69034	FALSE	8	FALSE
Tatar_Kazan	Altai_N+Tyumen_HG+BMAC+Hungary_EN_HG_Koros+Mongolia_N_North+China_YR_MN+Yakutia_LNBA+Russia_Srubnaya	0.252392	China_YR_MN	-0.0745845	0.0464299	-1.60639	FALSE	8	FALSE
Tatar_Kazan	Altai_N+Tyumen_HG+BMAC+Hungary_EN_HG_Koros+Mongolia_N_North+China_YR_MN+Yakutia_LNBA+Russia_Srubnaya	0.252392	Yakutia_LNBA	0.104467	0.0833379	1.25353	FALSE	8	FALSE
Tatar_Kazan	Altai_N+Tyumen_HG+BMAC+Hungary_EN_HG_Koros+Mongolia_N_North+China_YR_MN+Yakutia_LNBA+Russia_Srubnaya	0.252392	Russia_Srubnaya	1.1332	0.10801	10.4916	FALSE	8	FALSE
Tatar_Kazan	Tyumen_HG+BMAC+Germany_EN_LBK+Hungary_EN_HG_Koros+Mongolia_N_North+China_YR_MN+Yakutia_LNBA+Russia_Srubnaya	0.219096	Tyumen_HG	-0.0418791	0.074977	-0.558559	FALSE	8	FALSE
Tatar_Kazan	Tyumen_HG+BMAC+Germany_EN_LBK+Hungary_EN_HG_Koros+Mongolia_N_North+China_YR_MN+Yakutia_LNBA+Russia_Srubnaya	0.219096	BMAC	-0.0505711	0.0758001	-0.667164	FALSE	8	FALSE
Tatar_Kazan	Tyumen_HG+BMAC+Germany_EN_LBK+Hungary_EN_HG_Koros+Mongolia_N_North+China_YR_MN+Yakutia_LNBA+Russia_Srubnaya	0.219096	Germany_EN_LBK	0.0848408	0.11148	0.761043	FALSE	8	FALSE
Tatar_Kazan	Tyumen_HG+BMAC+Germany_EN_LBK+Hungary_EN_HG_Koros+Mongolia_N_North+China_YR_MN+Yakutia_LNBA+Russia_Srubnaya	0.219096	Hungary_EN_HG_Koros	-0.110115	0.0770406	-1.42931	FALSE	8	FALSE
Tatar_Kazan	Tyumen_HG+BMAC+Germany_EN_LBK+Hungary_EN_HG_Koros+Mongolia_N_North+China_YR_MN+Yakutia_LNBA+Russia_Srubnaya	0.219096	Mongolia_N_North	0.175861	0.0834622	2.10707	FALSE	8	FALSE
Tatar_Kazan	Tyumen_HG+BMAC+Germany_EN_LBK+Hungary_EN_HG_Koros+Mongolia_N_North+China_YR_MN+Yakutia_LNBA+Russia_Srubnaya	0.219096	China_YR_MN	-0.0666296	0.0405201	-1.64436	FALSE	8	FALSE
Tatar_Kazan	Tyumen_HG+BMAC+Germany_EN_LBK+Hungary_EN_HG_Koros+Mongolia_N_North+China_YR_MN+Yakutia_LNBA+Russia_Srubnaya	0.219096	Yakutia_LNBA	0.100086	0.0680899	1.46991	FALSE	8	FALSE
Tatar_Kazan	Tyumen_HG+BMAC+Germany_EN_LBK+Hungary_EN_HG_Koros+Mongolia_N_North+China_YR_MN+Yakutia_LNBA+Russia_Srubnaya	0.219096	Russia_Srubnaya	0.908407	0.311608	2.91522	FALSE	8	FALSE
Tatar_Kazan	BMAC+Germany_EN_LBK+Hungary_EN_HG_Koros+EHG+Mongolia_N_North+China_YR_MN+Yakutia_LNBA+Russia_Srubnaya	0.214481	BMAC	-0.0239712	0.0714031	-0.335717	FALSE	8	FALSE
Tatar_Kazan	BMAC+Germany_EN_LBK+Hungary_EN_HG_Koros+EHG+Mongolia_N_North+China_YR_MN+Yakutia_LNBA+Russia_Srubnaya	0.214481	Germany_EN_LBK	0.128749	0.0866986	1.48502	FALSE	8	FALSE
Tatar_Kazan	BMAC+Germany_EN_LBK+Hungary_EN_HG_Koros+EHG+Mongolia_N_North+China_YR_MN+Yakutia_LNBA+Russia_Srubnaya	0.214481	Hungary_EN_HG_Koros	-0.0813012	0.0594357	-1.36789	FALSE	8	FALSE
Tatar_Kazan	BMAC+Germany_EN_LBK+Hungary_EN_HG_Koros+EHG+Mongolia_N_North+China_YR_MN+Yakutia_LNBA+Russia_Srubnaya	0.214481	EHG	-0.0167214	0.0863313	-0.193689	FALSE	8	FALSE
Tatar_Kazan	BMAC+Germany_EN_LBK+Hungary_EN_HG_Koros+EHG+Mongolia_N_North+China_YR_MN+Yakutia_LNBA+Russia_Srubnaya	0.214481	Mongolia_N_North	0.169203	0.0831075	2.03595	FALSE	8	FALSE
Tatar_Kazan	BMAC+Germany_EN_LBK+Hungary_EN_HG_Koros+EHG+Mongolia_N_North+China_YR_MN+Yakutia_LNBA+Russia_Srubnaya	0.214481	China_YR_MN	-0.0647214	0.0397503	-1.6282	FALSE	8	FALSE
Tatar_Kazan	BMAC+Germany_EN_LBK+Hungary_EN_HG_Koros+EHG+Mongolia_N_North+China_YR_MN+Yakutia_LNBA+Russia_Srubnaya	0.214481	Yakutia_LNBA	0.100577	0.0655762	1.53374	FALSE	8	FALSE
Tatar_Kazan	BMAC+Germany_EN_LBK+Hungary_EN_HG_Koros+EHG+Mongolia_N_North+China_YR_MN+Yakutia_LNBA+Russia_Srubnaya	0.214481	Russia_Srubnaya	0.788187	0.277216	2.84322	FALSE	8	FALSE
Tatar_Kazan	Altai_N+BMAC+Hungary_EN_HG_Koros+EHG+Mongolia_N_North+China_YR_MN+Yakutia_LNBA+Russia_Srubnaya	0.212434	Altai_N	-0.0232648	0.0495984	-0.469064	FALSE	8	FALSE
Tatar_Kazan	Altai_N+BMAC+Hungary_EN_HG_Koros+EHG+Mongolia_N_North+China_YR_MN+Yakutia_LNBA+Russia_Srubnaya	0.212434	BMAC	-0.11949	0.0435211	-2.74557	FALSE	8	FALSE
Tatar_Kazan	Altai_N+BMAC+Hungary_EN_HG_Koros+EHG+Mongolia_N_North+China_YR_MN+Yakutia_LNBA+Russia_Srubnaya	0.212434	Hungary_EN_HG_Koros	-0.138355	0.0687787	-2.0116	FALSE	8	FALSE
Tatar_Kazan	Altai_N+BMAC+Hungary_EN_HG_Koros+EHG+Mongolia_N_North+China_YR_MN+Yakutia_LNBA+Russia_Srubnaya	0.212434	EHG	-0.108706	0.0766907	-1.41746	FALSE	8	FALSE
Tatar_Kazan	Altai_N+BMAC+Hungary_EN_HG_Koros+EHG+Mongolia_N_North+China_YR_MN+Yakutia_LNBA+Russia_Srubnaya	0.212434	Mongolia_N_North	0.22894	0.0989954	2.31263	FALSE	8	FALSE
Tatar_Kazan	Altai_N+BMAC+Hungary_EN_HG_Koros+EHG+Mongolia_N_North+China_YR_MN+Yakutia_LNBA+Russia_Srubnaya	0.212434	China_YR_MN	-0.0822319	0.0501669	-1.63917	FALSE	8	FALSE
Tatar_Kazan	Altai_N+BMAC+Hungary_EN_HG_Koros+EHG+Mongolia_N_North+China_YR_MN+Yakutia_LNBA+Russia_Srubnaya	0.212434	Yakutia_LNBA	0.0678489	0.0811326	0.836272	FALSE	8	FALSE
Tatar_Kazan	Altai_N+BMAC+Hungary_EN_HG_Koros+EHG+Mongolia_N_North+China_YR_MN+Yakutia_LNBA+Russia_Srubnaya	0.212434	Russia_Srubnaya	1.17526	0.120893	9.72146	FALSE	8	FALSE
Tatar_Kazan	Altai_N+BMAC+Germany_EN_LBK+Hungary_EN_HG_Koros+Mongolia_N_North+China_YR_MN+Yakutia_LNBA+Russia_Srubnaya	0.166237	Altai_N	-0.00797603	0.0375212	-0.212574	FALSE	8	FALSE
Tatar_Kazan	Altai_N+BMAC+Germany_EN_LBK+Hungary_EN_HG_Koros+Mongolia_N_North+China_YR_MN+Yakutia_LNBA+Russia_Srubnaya	0.166237	BMAC	-0.0183933	0.047953	-0.38357	FALSE	8	FALSE
Tatar_Kazan	Altai_N+BMAC+Germany_EN_LBK+Hungary_EN_HG_Koros+Mongolia_N_North+China_YR_MN+Yakutia_LNBA+Russia_Srubnaya	0.166237	Germany_EN_LBK	0.135639	0.0577436	2.34899	FALSE	8	FALSE
Tatar_Kazan	Altai_N+BMAC+Germany_EN_LBK+Hungary_EN_HG_Koros+Mongolia_N_North+China_YR_MN+Yakutia_LNBA+Russia_Srubnaya	0.166237	Hungary_EN_HG_Koros	-0.0844638	0.0595185	-1.41912	FALSE	8	FALSE
Tatar_Kazan	Altai_N+BMAC+Germany_EN_LBK+Hungary_EN_HG_Koros+Mongolia_N_North+China_YR_MN+Yakutia_LNBA+Russia_Srubnaya	0.166237	Mongolia_N_North	0.1685	0.0856664	1.96694	FALSE	8	FALSE
Tatar_Kazan	Altai_N+BMAC+Germany_EN_LBK+Hungary_EN_HG_Koros+Mongolia_N_North+China_YR_MN+Yakutia_LNBA+Russia_Srubnaya	0.166237	China_YR_MN	-0.0624869	0.0369004	-1.69339	FALSE	8	FALSE
Tatar_Kazan	Altai_N+BMAC+Germany_EN_LBK+Hungary_EN_HG_Koros+Mongolia_N_North+China_YR_MN+Yakutia_LNBA+Russia_Srubnaya	0.166237	Yakutia_LNBA	0.103533	0.066825	1.54932	FALSE	8	FALSE
Tatar_Kazan	Altai_N+BMAC+Germany_EN_LBK+Hungary_EN_HG_Koros+Mongolia_N_North+China_YR_MN+Yakutia_LNBA+Russia_Srubnaya	0.166237	Russia_Srubnaya	0.765647	0.164726	4.648	FALSE	8	FALSE
Tatar_Kazan	Altai_N+Tyumen_HG+Germany_EN_LBK+EHG+Mongolia_N_North+China_YR_MN+Yakutia_LNBA+Russia_Srubnaya	0.113633	Altai_N	0.000719562	0.117954	0.00610037	FALSE	8	FALSE
Tatar_Kazan	Altai_N+Tyumen_HG+Germany_EN_LBK+EHG+Mongolia_N_North+China_YR_MN+Yakutia_LNBA+Russia_Srubnaya	0.113633	Tyumen_HG	0.0614961	0.36473	0.168607	FALSE	8	FALSE
Tatar_Kazan	Altai_N+Tyumen_HG+Germany_EN_LBK+EHG+Mongolia_N_North+China_YR_MN+Yakutia_LNBA+Russia_Srubnaya	0.113633	Germany_EN_LBK	0.140584	0.127392	1.10355	FALSE	8	FALSE
Tatar_Kazan	Altai_N+Tyumen_HG+Germany_EN_LBK+EHG+Mongolia_N_North+China_YR_MN+Yakutia_LNBA+Russia_Srubnaya	0.113633	EHG	-0.0932198	0.280869	-0.331898	FALSE	8	FALSE
Tatar_Kazan	Altai_N+Tyumen_HG+Germany_EN_LBK+EHG+Mongolia_N_North+China_YR_MN+Yakutia_LNBA+Russia_Srubnaya	0.113633	Mongolia_N_North	0.163184	0.157997	1.03283	FALSE	8	FALSE
Tatar_Kazan	Altai_N+Tyumen_HG+Germany_EN_LBK+EHG+Mongolia_N_North+China_YR_MN+Yakutia_LNBA+Russia_Srubnaya	0.113633	China_YR_MN	-0.0735729	0.0411064	-1.78982	FALSE	8	FALSE
Tatar_Kazan	Altai_N+Tyumen_HG+Germany_EN_LBK+EHG+Mongolia_N_North+China_YR_MN+Yakutia_LNBA+Russia_Srubnaya	0.113633	Yakutia_LNBA	0.110516	0.117657	0.939305	FALSE	8	FALSE
Tatar_Kazan	Altai_N+Tyumen_HG+Germany_EN_LBK+EHG+Mongolia_N_North+China_YR_MN+Yakutia_LNBA+Russia_Srubnaya	0.113633	Russia_Srubnaya	0.690293	0.133514	5.17018	FALSE	8	FALSE
Tatar_Kazan	Tyumen_HG+BMAC+Germany_EN_LBK+EHG+Mongolia_N_North+China_YR_MN+Yakutia_LNBA+Russia_Srubnaya	0.0568993	Tyumen_HG	0.0136672	0.194035	0.070437	FALSE	8	FALSE
Tatar_Kazan	Tyumen_HG+BMAC+Germany_EN_LBK+EHG+Mongolia_N_North+China_YR_MN+Yakutia_LNBA+Russia_Srubnaya	0.0568993	BMAC	0.0436071	0.0758937	0.574582	FALSE	8	FALSE
Tatar_Kazan	Tyumen_HG+BMAC+Germany_EN_LBK+EHG+Mongolia_N_North+China_YR_MN+Yakutia_LNBA+Russia_Srubnaya	0.0568993	Germany_EN_LBK	0.185161	0.0793543	2.33334	FALSE	8	FALSE
Tatar_Kazan	Tyumen_HG+BMAC+Germany_EN_LBK+EHG+Mongolia_N_North+China_YR_MN+Yakutia_LNBA+Russia_Srubnaya	0.0568993	EHG	0.0221365	0.306593	0.0722017	FALSE	8	FALSE
Tatar_Kazan	Tyumen_HG+BMAC+Germany_EN_LBK+EHG+Mongolia_N_North+China_YR_MN+Yakutia_LNBA+Russia_Srubnaya	0.0568993	Mongolia_N_North	0.135637	0.114455	1.18507	FALSE	8	FALSE
Tatar_Kazan	Tyumen_HG+BMAC+Germany_EN_LBK+EHG+Mongolia_N_North+China_YR_MN+Yakutia_LNBA+Russia_Srubnaya	0.0568993	China_YR_MN	-0.0606074	0.0463475	-1.30767	FALSE	8	FALSE
Tatar_Kazan	Tyumen_HG+BMAC+Germany_EN_LBK+EHG+Mongolia_N_North+China_YR_MN+Yakutia_LNBA+Russia_Srubnaya	0.0568993	Yakutia_LNBA	0.129359	0.0938343	1.37859	FALSE	8	FALSE
Tatar_Kazan	Tyumen_HG+BMAC+Germany_EN_LBK+EHG+Mongolia_N_North+China_YR_MN+Yakutia_LNBA+Russia_Srubnaya	0.0568993	Russia_Srubnaya	0.531039	0.269076	1.97357	FALSE	8	FALSE
Tatar_Kazan	Altai_N+BMAC+Germany_EN_LBK+EHG+Mongolia_N_North+China_YR_MN+Yakutia_LNBA+Russia_Srubnaya	0.056171	Altai_N	0.0148553	0.0355862	0.417445	FALSE	8	FALSE
Tatar_Kazan	Altai_N+BMAC+Germany_EN_LBK+EHG+Mongolia_N_North+China_YR_MN+Yakutia_LNBA+Russia_Srubnaya	0.056171	BMAC	0.0440356	0.0475524	0.926044	FALSE	8	FALSE
Tatar_Kazan	Altai_N+BMAC+Germany_EN_LBK+EHG+Mongolia_N_North+China_YR_MN+Yakutia_LNBA+Russia_Srubnaya	0.056171	Germany_EN_LBK	0.185678	0.079851	2.3253	FALSE	8	FALSE
Tatar_Kazan	Altai_N+BMAC+Germany_EN_LBK+EHG+Mongolia_N_North+China_YR_MN+Yakutia_LNBA+Russia_Srubnaya	0.056171	EHG	0.0205504	0.0901525	0.227951	FALSE	8	FALSE
Tatar_Kazan	Altai_N+BMAC+Germany_EN_LBK+EHG+Mongolia_N_North+China_YR_MN+Yakutia_LNBA+Russia_Srubnaya	0.056171	Mongolia_N_North	0.121306	0.0851465	1.42467	FALSE	8	FALSE
Tatar_Kazan	Altai_N+BMAC+Germany_EN_LBK+EHG+Mongolia_N_North+China_YR_MN+Yakutia_LNBA+Russia_Srubnaya	0.056171	China_YR_MN	-0.0605372	0.0356931	-1.69605	FALSE	8	FALSE
Tatar_Kazan	Altai_N+BMAC+Germany_EN_LBK+EHG+Mongolia_N_North+China_YR_MN+Yakutia_LNBA+Russia_Srubnaya	0.056171	Yakutia_LNBA	0.13918	0.0706133	1.97102	FALSE	8	FALSE
Tatar_Kazan	Altai_N+BMAC+Germany_EN_LBK+EHG+Mongolia_N_North+China_YR_MN+Yakutia_LNBA+Russia_Srubnaya	0.056171	Russia_Srubnaya	0.534932	0.200498	2.66802	FALSE	8	FALSE
Tatar_Kazan	Altai_N+Tyumen_HG+BMAC+Germany_EN_LBK+Mongolia_N_North+China_YR_MN+Yakutia_LNBA+Russia_Srubnaya	0.052	Altai_N	0.0201014	0.0529372	0.379721	FALSE	8	FALSE
Tatar_Kazan	Altai_N+Tyumen_HG+BMAC+Germany_EN_LBK+Mongolia_N_North+China_YR_MN+Yakutia_LNBA+Russia_Srubnaya	0.052	Tyumen_HG	0.00303658	0.0817927	0.0371253	FALSE	8	FALSE
Tatar_Kazan	Altai_N+Tyumen_HG+BMAC+Germany_EN_LBK+Mongolia_N_North+China_YR_MN+Yakutia_LNBA+Russia_Srubnaya	0.052	BMAC	0.037813	0.0338218	1.11801	FALSE	8	FALSE
Tatar_Kazan	Altai_N+Tyumen_HG+BMAC+Germany_EN_LBK+Mongolia_N_North+China_YR_MN+Yakutia_LNBA+Russia_Srubnaya	0.052	Germany_EN_LBK	0.177194	0.0783542	2.26144	FALSE	8	FALSE
Tatar_Kazan	Altai_N+Tyumen_HG+BMAC+Germany_EN_LBK+Mongolia_N_North+China_YR_MN+Yakutia_LNBA+Russia_Srubnaya	0.052	Mongolia_N_North	0.123324	0.0948295	1.30048	FALSE	8	FALSE
Tatar_Kazan	Altai_N+Tyumen_HG+BMAC+Germany_EN_LBK+Mongolia_N_North+China_YR_MN+Yakutia_LNBA+Russia_Srubnaya	0.052	China_YR_MN	-0.063948	0.0336245	-1.90182	FALSE	8	FALSE
Tatar_Kazan	Altai_N+Tyumen_HG+BMAC+Germany_EN_LBK+Mongolia_N_North+China_YR_MN+Yakutia_LNBA+Russia_Srubnaya	0.052	Yakutia_LNBA	0.138888	0.0794148	1.74889	FALSE	8	FALSE
Tatar_Kazan	Altai_N+Tyumen_HG+BMAC+Germany_EN_LBK+Mongolia_N_North+China_YR_MN+Yakutia_LNBA+Russia_Srubnaya	0.052	Russia_Srubnaya	0.563592	0.157927	3.56868	FALSE	8	FALSE
Tatar_Kazan	Altai_N+Tyumen_HG+BMAC+EHG+Mongolia_N_North+China_YR_MN+Yakutia_LNBA+Russia_Srubnaya	0.0321643	Altai_N	0.289993	1.21555	0.238568	FALSE	8	FALSE
Tatar_Kazan	Altai_N+Tyumen_HG+BMAC+EHG+Mongolia_N_North+China_YR_MN+Yakutia_LNBA+Russia_Srubnaya	0.0321643	Tyumen_HG	-0.953598	4.01099	-0.237746	FALSE	8	FALSE
Tatar_Kazan	Altai_N+Tyumen_HG+BMAC+EHG+Mongolia_N_North+China_YR_MN+Yakutia_LNBA+Russia_Srubnaya	0.0321643	BMAC	0.149962	0.90287	0.166094	FALSE	8	FALSE
Tatar_Kazan	Altai_N+Tyumen_HG+BMAC+EHG+Mongolia_N_North+China_YR_MN+Yakutia_LNBA+Russia_Srubnaya	0.0321643	EHG	0.872022	4.23749	0.205787	FALSE	8	FALSE
Tatar_Kazan	Altai_N+Tyumen_HG+BMAC+EHG+Mongolia_N_North+China_YR_MN+Yakutia_LNBA+Russia_Srubnaya	0.0321643	Mongolia_N_North	-0.288319	1.91025	-0.150932	FALSE	8	FALSE
Tatar_Kazan	Altai_N+Tyumen_HG+BMAC+EHG+Mongolia_N_North+China_YR_MN+Yakutia_LNBA+Russia_Srubnaya	0.0321643	China_YR_MN	-0.00947297	0.311242	-0.030436	FALSE	8	FALSE
Tatar_Kazan	Altai_N+Tyumen_HG+BMAC+EHG+Mongolia_N_North+China_YR_MN+Yakutia_LNBA+Russia_Srubnaya	0.0321643	Yakutia_LNBA	0.459973	1.43365	0.320839	FALSE	8	FALSE
Tatar_Kazan	Altai_N+Tyumen_HG+BMAC+EHG+Mongolia_N_North+China_YR_MN+Yakutia_LNBA+Russia_Srubnaya	0.0321643	Russia_Srubnaya	0.479441	2.15786	0.222183	FALSE	8	FALSE
Tatar_Mishar	Russia_Srubnaya	1.1439e-96	Russia_Srubnaya	1	1.13767e-13	8.7899e+12	FALSE	1	TRUE
Tatar_Mishar	Mongolia_N_North+Russia_Srubnaya	3.93989e-07	Mongolia_N_North	0.141115	0.00646982	21.8113	FALSE	2	TRUE
Tatar_Mishar	Mongolia_N_North+Russia_Srubnaya	3.93989e-07	Russia_Srubnaya	0.858885	0.00646982	132.753	FALSE	2	TRUE
Tatar_Mishar	Yakutia_LNBA+Russia_Srubnaya	7.36083e-11	Yakutia_LNBA	0.141821	0.00696003	20.3765	FALSE	2	TRUE
Tatar_Mishar	Yakutia_LNBA+Russia_Srubnaya	7.36083e-11	Russia_Srubnaya	0.858179	0.00696003	123.301	FALSE	2	TRUE
Tatar_Mishar	China_YR_MN+Russia_Srubnaya	1.03125e-11	China_YR_MN	0.145891	0.00690871	21.117	FALSE	2	TRUE
Tatar_Mishar	China_YR_MN+Russia_Srubnaya	1.03125e-11	Russia_Srubnaya	0.854109	0.00690871	123.628	FALSE	2	TRUE
Tatar_Mishar	Altai_N+Russia_Srubnaya	4.29094e-61	Altai_N	0.122915	0.00976031	12.5933	FALSE	2	TRUE
Tatar_Mishar	Altai_N+Russia_Srubnaya	4.29094e-61	Russia_Srubnaya	0.877085	0.00976031	89.8625	FALSE	2	TRUE
Tatar_Mishar	Tyumen_HG+Russia_Srubnaya	8.70684e-95	Tyumen_HG	0.0450465	0.0165068	2.72897	FALSE	2	TRUE
Tatar_Mishar	Tyumen_HG+Russia_Srubnaya	8.70684e-95	Russia_Srubnaya	0.954954	0.0165068	57.8523	FALSE	2	TRUE
Tatar_Mishar	EHG+Russia_Srubnaya	1.3018e-96	EHG	0.039988	0.0539259	0.741536	FALSE	2	TRUE
Tatar_Mishar	EHG+Russia_Srubnaya	1.3018e-96	Russia_Srubnaya	0.960012	0.0539259	17.8024	FALSE	2	TRUE
Tatar_Mishar	Germany_EN_LBK+Mongolia_N_North+Russia_Srubnaya	0.096527	Germany_EN_LBK	0.126664	0.0200016	6.33268	TRUE	3	TRUE
Tatar_Mishar	Germany_EN_LBK+Mongolia_N_North+Russia_Srubnaya	0.096527	Mongolia_N_North	0.157309	0.00665525	23.6369	TRUE	3	TRUE
Tatar_Mishar	Germany_EN_LBK+Mongolia_N_North+Russia_Srubnaya	0.096527	Russia_Srubnaya	0.716027	0.0233512	30.6633	TRUE	3	TRUE
Tatar_Mishar	Germany_EN_LBK+Yakutia_LNBA+Russia_Srubnaya	0.0212339	Germany_EN_LBK	0.16943	0.0233939	7.24248	FALSE	3	TRUE
Tatar_Mishar	Germany_EN_LBK+Yakutia_LNBA+Russia_Srubnaya	0.0212339	Yakutia_LNBA	0.167816	0.00797758	21.0359	FALSE	3	TRUE
Tatar_Mishar	Germany_EN_LBK+Yakutia_LNBA+Russia_Srubnaya	0.0212339	Russia_Srubnaya	0.662754	0.0284316	23.3105	FALSE	3	TRUE
Tatar_Mishar	Hungary_EN_HG_Koros+Mongolia_N_North+Russia_Srubnaya	4.99028e-07	Hungary_EN_HG_Koros	0.0525935	0.0462162	1.13799	FALSE	3	TRUE
Tatar_Mishar	Hungary_EN_HG_Koros+Mongolia_N_North+Russia_Srubnaya	4.99028e-07	Mongolia_N_North	0.141292	0.00639036	22.1102	FALSE	3	TRUE
Tatar_Mishar	Hungary_EN_HG_Koros+Mongolia_N_North+Russia_Srubnaya	4.99028e-07	Russia_Srubnaya	0.806114	0.0467958	17.2262	FALSE	3	TRUE
Tatar_Mishar	Germany_EN_LBK+China_YR_MN+Russia_Srubnaya	2.39692e-09	Germany_EN_LBK	0.0818931	0.0207743	3.94203	FALSE	3	TRUE
Tatar_Mishar	Germany_EN_LBK+China_YR_MN+Russia_Srubnaya	2.39692e-09	China_YR_MN	0.154526	0.00699022	22.106	FALSE	3	TRUE
Tatar_Mishar	Germany_EN_LBK+China_YR_MN+Russia_Srubnaya	2.39692e-09	Russia_Srubnaya	0.763581	0.0238773	31.9794	FALSE	3	TRUE
Tatar_Mishar	China_YR_MN+Yakutia_LNBA+Russia_Srubnaya	4.41932e-10	China_YR_MN	0.0690976	0.0358312	1.92842	FALSE	3	TRUE
Tatar_Mishar	China_YR_MN+Yakutia_LNBA+Russia_Srubnaya	4.41932e-10	Yakutia_LNBA	0.0781418	0.034836	2.24314	FALSE	3	TRUE
Tatar_Mishar	China_YR_MN+Yakutia_LNBA+Russia_Srubnaya	4.41932e-10	Russia_Srubnaya	0.852761	0.00698212	122.135	FALSE	3	TRUE
Tatar_Mishar	Hungary_EN_HG_Koros+Yakutia_LNBA+Russia_Srubnaya	5.78326e-11	Hungary_EN_HG_Koros	0.0440532	0.0568067	0.775493	FALSE	3	TRUE
Tatar_Mishar	Hungary_EN_HG_Koros+Yakutia_LNBA+Russia_Srubnaya	5.78326e-11	Yakutia_LNBA	0.142096	0.00692402	20.5221	FALSE	3	TRUE
Tatar_Mishar	Hungary_EN_HG_Koros+Yakutia_LNBA+Russia_Srubnaya	5.78326e-11	Russia_Srubnaya	0.813851	0.0577095	14.1025	FALSE	3	TRUE
Tatar_Mishar	Hungary_EN_HG_Koros+China_YR_MN+Russia_Srubnaya	6.35358e-12	Hungary_EN_HG_Koros	0.0311359	0.0660341	0.471513	FALSE	3	TRUE
Tatar_Mishar	Hungary_EN_HG_Koros+China_YR_MN+Russia_Srubnaya	6.35358e-12	China_YR_MN	0.145901	0.00684715	21.3083	FALSE	3	TRUE
Tatar_Mishar	Hungary_EN_HG_Koros+China_YR_MN+Russia_Srubnaya	6.35358e-12	Russia_Srubnaya	0.822963	0.0664555	12.3837	FALSE	3	TRUE
Tatar_Mishar	Altai_N+Germany_EN_LBK+Russia_Srubnaya	2.18698e-40	Altai_N	0.251886	0.0253747	9.92667	FALSE	3	TRUE
Tatar_Mishar	Altai_N+Germany_EN_LBK+Russia_Srubnaya	2.18698e-40	Germany_EN_LBK	0.39684	0.0661347	6.00048	FALSE	3	TRUE
Tatar_Mishar	Altai_N+Germany_EN_LBK+Russia_Srubnaya	2.18698e-40	Russia_Srubnaya	0.351273	0.090457	3.88332	FALSE	3	TRUE
Tatar_Mishar	Germany_EN_LBK+Mongolia_N_North+Yakutia_LNBA+Russia_Srubnaya	0.0845744	Germany_EN_LBK	0.137853	0.0271929	5.06944	TRUE	4	TRUE
Tatar_Mishar	Germany_EN_LBK+Mongolia_N_North+Yakutia_LNBA+Russia_Srubnaya	0.0845744	Mongolia_N_North	0.11939	0.0634045	1.88298	TRUE	4	TRUE
Tatar_Mishar	Germany_EN_LBK+Mongolia_N_North+Yakutia_LNBA+Russia_Srubnaya	0.0845744	Yakutia_LNBA	0.0413248	0.0683856	0.604291	TRUE	4	TRUE
Tatar_Mishar	Germany_EN_LBK+Mongolia_N_North+Yakutia_LNBA+Russia_Srubnaya	0.0845744	Russia_Srubnaya	0.701433	0.0333333	21.043	TRUE	4	TRUE
Tatar_Mishar	Germany_EN_LBK+Hungary_EN_HG_Koros+Mongolia_N_North+Russia_Srubnaya	0.0626515	Germany_EN_LBK	0.125343	0.0210277	5.96084	TRUE	4	TRUE
Tatar_Mishar	Germany_EN_LBK+Hungary_EN_HG_Koros+Mongolia_N_North+Russia_Srubnaya	0.0626515	Hungary_EN_HG_Koros	0.0043476	0.0360477	0.120607	TRUE	4	TRUE
Tatar_Mishar	Germany_EN_LBK+Hungary_EN_HG_Koros+Mongolia_N_North+Russia_Srubnaya	0.0626515	Mongolia_N_North	0.157119	0.00673215	23.3385	TRUE	4	TRUE
Tatar_Mishar	Germany_EN_LBK+Hungary_EN_HG_Koros+Mongolia_N_North+Russia_Srubnaya	0.0626515	Russia_Srubnaya	0.713191	0.0366329	19.4686	TRUE	4	TRUE
Tatar_Mishar	Germany_EN_LBK+EHG+Mongolia_N_North+Russia_Srubnaya	0.0612588	Germany_EN_LBK	0.1365	0.0329982	4.13659	TRUE	4	TRUE
Tatar_Mishar	Germany_EN_LBK+EHG+Mongolia_N_North+Russia_Srubnaya	0.0612588	EHG	0.0116633	0.0304676	0.382809	TRUE	4	TRUE
Tatar_Mishar	Germany_EN_LBK+EHG+Mongolia_N_North+Russia_Srubnaya	0.0612588	Mongolia_N_North	0.156781	0.00672811	23.3024	TRUE	4	TRUE
Tatar_Mishar	Germany_EN_LBK+EHG+Mongolia_N_North+Russia_Srubnaya	0.0612588	Russia_Srubnaya	0.695055	0.0602065	11.5445	TRUE	4	TRUE
Tatar_Mishar	Tyumen_HG+Germany_EN_LBK+Mongolia_N_North+Russia_Srubnaya	0.0588453	Tyumen_HG	0.00233683	0.0266124	0.0878097	TRUE	4	TRUE
Tatar_Mishar	Tyumen_HG+Germany_EN_LBK+Mongolia_N_North+Russia_Srubnaya	0.0588453	Germany_EN_LBK	0.129893	0.0425686	3.05138	TRUE	4	TRUE
Tatar_Mishar	Tyumen_HG+Germany_EN_LBK+Mongolia_N_North+Russia_Srubnaya	0.0588453	Mongolia_N_North	0.157231	0.00714088	22.0184	TRUE	4	TRUE
Tatar_Mishar	Tyumen_HG+Germany_EN_LBK+Mongolia_N_North+Russia_Srubnaya	0.0588453	Russia_Srubnaya	0.710539	0.0658494	10.7904	TRUE	4	TRUE
Tatar_Mishar	Germany_EN_LBK+China_YR_MN+Yakutia_LNBA+Russia_Srubnaya	0.0122423	Germany_EN_LBK	0.163613	0.0259543	6.3039	FALSE	4	TRUE
Tatar_Mishar	Germany_EN_LBK+China_YR_MN+Yakutia_LNBA+Russia_Srubnaya	0.0122423	China_YR_MN	0.0156137	0.0277498	0.562661	FALSE	4	TRUE
Tatar_Mishar	Germany_EN_LBK+China_YR_MN+Yakutia_LNBA+Russia_Srubnaya	0.0122423	Yakutia_LNBA	0.15272	0.0292052	5.22921	FALSE	4	TRUE
Tatar_Mishar	Germany_EN_LBK+China_YR_MN+Yakutia_LNBA+Russia_Srubnaya	0.0122423	Russia_Srubnaya	0.668053	0.0304474	21.9412	FALSE	4	TRUE
Tatar_Mishar	BMAC+Germany_EN_LBK+Yakutia_LNBA+Russia_Srubnaya	0.01186	BMAC	0.00969317	0.0202205	0.479373	FALSE	4	TRUE
Tatar_Mishar	BMAC+Germany_EN_LBK+Yakutia_LNBA+Russia_Srubnaya	0.01186	Germany_EN_LBK	0.174524	0.0243022	7.18142	FALSE	4	TRUE
Tatar_Mishar	BMAC+Germany_EN_LBK+Yakutia_LNBA+Russia_Srubnaya	0.01186	Yakutia_LNBA	0.169763	0.00809448	20.9727	FALSE	4	TRUE
Tatar_Mishar	BMAC+Germany_EN_LBK+Yakutia_LNBA+Russia_Srubnaya	0.01186	Russia_Srubnaya	0.64602	0.0400859	16.1159	FALSE	4	TRUE
Tatar_Mishar	Altai_N+Germany_EN_LBK+China_YR_MN+Russia_Srubnaya	1.74292e-09	Altai_N	0.0289403	0.0254902	1.13535	FALSE	4	TRUE
Tatar_Mishar	Altai_N+Germany_EN_LBK+China_YR_MN+Russia_Srubnaya	1.74292e-09	Germany_EN_LBK	0.121311	0.0401638	3.0204	FALSE	4	TRUE
Tatar_Mishar	Altai_N+Germany_EN_LBK+China_YR_MN+Russia_Srubnaya	1.74292e-09	China_YR_MN	0.14169	0.013544	10.4615	FALSE	4	TRUE
Tatar_Mishar	Altai_N+Germany_EN_LBK+China_YR_MN+Russia_Srubnaya	1.74292e-09	Russia_Srubnaya	0.708059	0.0537758	13.1669	FALSE	4	TRUE
Tatar_Mishar	Germany_EN_LBK+EHG+China_YR_MN+Russia_Srubnaya	1.01275e-09	Germany_EN_LBK	0.101638	0.0457981	2.21926	FALSE	4	TRUE
Tatar_Mishar	Germany_EN_LBK+EHG+China_YR_MN+Russia_Srubnaya	1.01275e-09	EHG	0.0218796	0.0437516	0.500088	FALSE	4	TRUE
Tatar_Mishar	Germany_EN_LBK+EHG+China_YR_MN+Russia_Srubnaya	1.01275e-09	China_YR_MN	0.153868	0.00695128	22.1352	FALSE	4	TRUE
Tatar_Mishar	Germany_EN_LBK+EHG+China_YR_MN+Russia_Srubnaya	1.01275e-09	Russia_Srubnaya	0.722615	0.0870017	8.30575	FALSE	4	TRUE
Tatar_Mishar	Tyumen_HG+Germany_EN_LBK+China_YR_MN+Russia_Srubnaya	9.89188e-10	Tyumen_HG	0.0163692	0.0367203	0.445782	FALSE	4	TRUE
Tatar_Mishar	Tyumen_HG+Germany_EN_LBK+China_YR_MN+Russia_Srubnaya	9.89188e-10	Germany_EN_LBK	0.106394	0.0601315	1.76935	FALSE	4	TRUE
Tatar_Mishar	Tyumen_HG+Germany_EN_LBK+China_YR_MN+Russia_Srubnaya	9.89188e-10	China_YR_MN	0.153408	0.00733317	20.9197	FALSE	4	TRUE
Tatar_Mishar	Tyumen_HG+Germany_EN_LBK+China_YR_MN+Russia_Srubnaya	9.89188e-10	Russia_Srubnaya	0.723829	0.0936657	7.72779	FALSE	4	TRUE
Tatar_Mishar	Hungary_EN_HG_Koros+China_YR_MN+Yakutia_LNBA+Russia_Srubnaya	3.29308e-10	Hungary_EN_HG_Koros	0.0434516	0.0546038	0.795761	FALSE	4	TRUE
Tatar_Mishar	Hungary_EN_HG_Koros+China_YR_MN+Yakutia_LNBA+Russia_Srubnaya	3.29308e-10	China_YR_MN	0.0687268	0.0348612	1.97145	FALSE	4	TRUE
Tatar_Mishar	Hungary_EN_HG_Koros+China_YR_MN+Yakutia_LNBA+Russia_Srubnaya	3.29308e-10	Yakutia_LNBA	0.0788495	0.0339472	2.32271	FALSE	4	TRUE
Tatar_Mishar	Hungary_EN_HG_Koros+China_YR_MN+Yakutia_LNBA+Russia_Srubnaya	3.29308e-10	Russia_Srubnaya	0.808972	0.0554253	14.5957	FALSE	4	TRUE
Tatar_Mishar	Germany_EN_LBK+Hungary_EN_HG_Koros+Mongolia_N_North+Yakutia_LNBA+Russia_Srubnaya	0.0521948	Germany_EN_LBK	0.136638	0.0281248	4.85826	TRUE	5	TRUE
Tatar_Mishar	Germany_EN_LBK+Hungary_EN_HG_Koros+Mongolia_N_North+Yakutia_LNBA+Russia_Srubnaya	0.0521948	Hungary_EN_HG_Koros	0.00378622	0.0351402	0.107746	TRUE	5	TRUE
Tatar_Mishar	Germany_EN_LBK+Hungary_EN_HG_Koros+Mongolia_N_North+Yakutia_LNBA+Russia_Srubnaya	0.0521948	Mongolia_N_North	0.119998	0.0629619	1.90587	TRUE	5	TRUE
Tatar_Mishar	Germany_EN_LBK+Hungary_EN_HG_Koros+Mongolia_N_North+Yakutia_LNBA+Russia_Srubnaya	0.0521948	Yakutia_LNBA	0.04061	0.0680163	0.597063	TRUE	5	TRUE
Tatar_Mishar	Germany_EN_LBK+Hungary_EN_HG_Koros+Mongolia_N_North+Yakutia_LNBA+Russia_Srubnaya	0.0521948	Russia_Srubnaya	0.698968	0.0426878	16.3739	TRUE	5	TRUE
Tatar_Mishar	Germany_EN_LBK+EHG+Mongolia_N_North+Yakutia_LNBA+Russia_Srubnaya	0.0485342	Germany_EN_LBK	0.137926	0.0331747	4.15756	FALSE	5	TRUE
Tatar_Mishar	Germany_EN_LBK+EHG+Mongolia_N_North+Yakutia_LNBA+Russia_Srubnaya	0.0485342	EHG	0.000740594	0.0384842	0.0192441	FALSE	5	TRUE
Tatar_Mishar	Germany_EN_LBK+EHG+Mongolia_N_North+Yakutia_LNBA+Russia_Srubnaya	0.0485342	Mongolia_N_North	0.120835	0.0759743	1.59048	FALSE	5	TRUE
Tatar_Mishar	Germany_EN_LBK+EHG+Mongolia_N_North+Yakutia_LNBA+Russia_Srubnaya	0.0485342	Yakutia_LNBA	0.0398234	0.0831821	0.47875	FALSE	5	TRUE
Tatar_Mishar	Germany_EN_LBK+EHG+Mongolia_N_North+Yakutia_LNBA+Russia_Srubnaya	0.0485342	Russia_Srubnaya	0.700675	0.0618985	11.3197	FALSE	5	TRUE
Tatar_Mishar	Germany_EN_LBK+Hungary_EN_HG_Koros+EHG+Mongolia_N_North+Russia_Srubnaya	0.0366386	Germany_EN_LBK	0.135896	0.0376141	3.61291	FALSE	5	TRUE
Tatar_Mishar	Germany_EN_LBK+Hungary_EN_HG_Koros+EHG+Mongolia_N_North+Russia_Srubnaya	0.0366386	Hungary_EN_HG_Koros	0.000432169	0.0385662	0.0112059	FALSE	5	TRUE
Tatar_Mishar	Germany_EN_LBK+Hungary_EN_HG_Koros+EHG+Mongolia_N_North+Russia_Srubnaya	0.0366386	EHG	0.0115386	0.0329762	0.349906	FALSE	5	TRUE
Tatar_Mishar	Germany_EN_LBK+Hungary_EN_HG_Koros+EHG+Mongolia_N_North+Russia_Srubnaya	0.0366386	Mongolia_N_North	0.156674	0.00675876	23.1809	FALSE	5	TRUE
Tatar_Mishar	Germany_EN_LBK+Hungary_EN_HG_Koros+EHG+Mongolia_N_North+Russia_Srubnaya	0.0366386	Russia_Srubnaya	0.695459	0.0605795	11.4801	FALSE	5	TRUE
Tatar_Mishar	Tyumen_HG+Germany_EN_LBK+Hungary_EN_HG_Koros+Mongolia_N_North+Russia_Srubnaya	0.0349839	Tyumen_HG	0.00170649	0.0268649	0.0635212	FALSE	5	TRUE
Tatar_Mishar	Tyumen_HG+Germany_EN_LBK+Hungary_EN_HG_Koros+Mongolia_N_North+Russia_Srubnaya	0.0349839	Germany_EN_LBK	0.127732	0.0443033	2.88312	FALSE	5	TRUE
Tatar_Mishar	Tyumen_HG+Germany_EN_LBK+Hungary_EN_HG_Koros+Mongolia_N_North+Russia_Srubnaya	0.0349839	Hungary_EN_HG_Koros	0.00335324	0.0366179	0.0915738	FALSE	5	TRUE
Tatar_Mishar	Tyumen_HG+Germany_EN_LBK+Hungary_EN_HG_Koros+Mongolia_N_North+Russia_Srubnaya	0.0349839	Mongolia_N_North	0.157075	0.00717627	21.8881	FALSE	5	TRUE
Tatar_Mishar	Tyumen_HG+Germany_EN_LBK+Hungary_EN_HG_Koros+Mongolia_N_North+Russia_Srubnaya	0.0349839	Russia_Srubnaya	0.710134	0.0681879	10.4144	FALSE	5	TRUE
Tatar_Mishar	BMAC+Germany_EN_LBK+Hungary_EN_HG_Koros+Yakutia_LNBA+Russia_Srubnaya	0.00642974	BMAC	0.0129605	0.0311428	0.416164	FALSE	5	TRUE
Tatar_Mishar	BMAC+Germany_EN_LBK+Hungary_EN_HG_Koros+Yakutia_LNBA+Russia_Srubnaya	0.00642974	Germany_EN_LBK	0.173765	0.0244576	7.10474	FALSE	5	TRUE
Tatar_Mishar	BMAC+Germany_EN_LBK+Hungary_EN_HG_Koros+Yakutia_LNBA+Russia_Srubnaya	0.00642974	Hungary_EN_HG_Koros	0.00868789	0.0593492	0.146386	FALSE	5	TRUE
Tatar_Mishar	BMAC+Germany_EN_LBK+Hungary_EN_HG_Koros+Yakutia_LNBA+Russia_Srubnaya	0.00642974	Yakutia_LNBA	0.169633	0.00806355	21.037	FALSE	5	TRUE
Tatar_Mishar	BMAC+Germany_EN_LBK+Hungary_EN_HG_Koros+Yakutia_LNBA+Russia_Srubnaya	0.00642974	Russia_Srubnaya	0.634954	0.0880886	7.20812	FALSE	5	TRUE
Tatar_Mishar	BMAC+Germany_EN_LBK+China_YR_MN+Yakutia_LNBA+Russia_Srubnaya	0.00525823	BMAC	0.00594355	0.0229137	0.259388	FALSE	5	TRUE
Tatar_Mishar	BMAC+Germany_EN_LBK+China_YR_MN+Yakutia_LNBA+Russia_Srubnaya	0.00525823	Germany_EN_LBK	0.169113	0.0298773	5.66025	FALSE	5	TRUE
Tatar_Mishar	BMAC+Germany_EN_LBK+China_YR_MN+Yakutia_LNBA+Russia_Srubnaya	0.00525823	China_YR_MN	0.0117532	0.0318188	0.369379	FALSE	5	TRUE
Tatar_Mishar	BMAC+Germany_EN_LBK+China_YR_MN+Yakutia_LNBA+Russia_Srubnaya	0.00525823	Yakutia_LNBA	0.158673	0.0340294	4.66281	FALSE	5	TRUE
Tatar_Mishar	BMAC+Germany_EN_LBK+China_YR_MN+Yakutia_LNBA+Russia_Srubnaya	0.00525823	Russia_Srubnaya	0.654518	0.0497022	13.1688	FALSE	5	TRUE
Tatar_Mishar	BMAC+Germany_EN_LBK+Hungary_EN_HG_Koros+China_YR_MN+Yakutia_LNBA+Russia_Srubnaya	0.00231866	BMAC	0.00567057	0.038571	0.147016	FALSE	6	TRUE
Tatar_Mishar	BMAC+Germany_EN_LBK+Hungary_EN_HG_Koros+China_YR_MN+Yakutia_LNBA+Russia_Srubnaya	0.00231866	Germany_EN_LBK	0.168397	0.0296264	5.68402	FALSE	6	TRUE
Tatar_Mishar	BMAC+Germany_EN_LBK+Hungary_EN_HG_Koros+China_YR_MN+Yakutia_LNBA+Russia_Srubnaya	0.00231866	Hungary_EN_HG_Koros	0.000589359	0.0661229	0.00891309	FALSE	6	TRUE
Tatar_Mishar	BMAC+Germany_EN_LBK+Hungary_EN_HG_Koros+China_YR_MN+Yakutia_LNBA+Russia_Srubnaya	0.00231866	China_YR_MN	0.0127117	0.0347268	0.36605	FALSE	6	TRUE
Tatar_Mishar	BMAC+Germany_EN_LBK+Hungary_EN_HG_Koros+China_YR_MN+Yakutia_LNBA+Russia_Srubnaya	0.00231866	Yakutia_LNBA	0.157583	0.0366904	4.29494	FALSE	6	TRUE
Tatar_Mishar	BMAC+Germany_EN_LBK+Hungary_EN_HG_Koros+China_YR_MN+Yakutia_LNBA+Russia_Srubnaya	0.00231866	Russia_Srubnaya	0.655049	0.111239	5.88866	FALSE	6	TRUE
Tatar_Mishar	Hungary_EN_HG_Koros+Russia_Srubnaya	1.65639e-28	Hungary_EN_HG_Koros	6.9975	7.10724	0.98456	FALSE	2	FALSE
Tatar_Mishar	Hungary_EN_HG_Koros+Russia_Srubnaya	1.65639e-28	Russia_Srubnaya	-5.9975	7.10724	-0.843858	FALSE	2	FALSE
Tatar_Mishar	Germany_EN_LBK+Russia_Srubnaya	2.02108e-82	Germany_EN_LBK	-0.231406	0.0411575	-5.62245	FALSE	2	FALSE
Tatar_Mishar	Germany_EN_LBK+Russia_Srubnaya	2.02108e-82	Russia_Srubnaya	1.23141	0.0411575	29.9194	FALSE	2	FALSE
Tatar_Mishar	BMAC+Russia_Srubnaya	9.13688e-83	BMAC	-0.21287	0.0354863	-5.99865	FALSE	2	FALSE
Tatar_Mishar	BMAC+Russia_Srubnaya	9.13688e-83	Russia_Srubnaya	1.21287	0.0354863	34.1785	FALSE	2	FALSE
Tatar_Mishar	Tyumen_HG+Yakutia_LNBA+Russia_Srubnaya	0.0144938	Tyumen_HG	-0.106543	0.0176519	-6.03579	FALSE	3	FALSE
Tatar_Mishar	Tyumen_HG+Yakutia_LNBA+Russia_Srubnaya	0.0144938	Yakutia_LNBA	0.17649	0.00955954	18.4622	FALSE	3	FALSE
Tatar_Mishar	Tyumen_HG+Yakutia_LNBA+Russia_Srubnaya	0.0144938	Russia_Srubnaya	0.930053	0.0139676	66.5865	FALSE	3	FALSE
Tatar_Mishar	Tyumen_HG+Mongolia_N_North+Russia_Srubnaya	0.00760266	Tyumen_HG	-0.0689601	0.0145295	-4.74621	FALSE	3	FALSE
Tatar_Mishar	Tyumen_HG+Mongolia_N_North+Russia_Srubnaya	0.00760266	Mongolia_N_North	0.160381	0.00782399	20.4986	FALSE	3	FALSE
Tatar_Mishar	Tyumen_HG+Mongolia_N_North+Russia_Srubnaya	0.00760266	Russia_Srubnaya	0.908579	0.0125065	72.6484	FALSE	3	FALSE
Tatar_Mishar	Altai_N+Mongolia_N_North+Russia_Srubnaya	0.00507736	Altai_N	-0.0725142	0.0154897	-4.68145	FALSE	3	FALSE
Tatar_Mishar	Altai_N+Mongolia_N_North+Russia_Srubnaya	0.00507736	Mongolia_N_North	0.185862	0.0115555	16.0842	FALSE	3	FALSE
Tatar_Mishar	Altai_N+Mongolia_N_North+Russia_Srubnaya	0.00507736	Russia_Srubnaya	0.886652	0.00897796	98.7588	FALSE	3	FALSE
Tatar_Mishar	EHG+Mongolia_N_North+Russia_Srubnaya	0.000941675	EHG	-0.0918222	0.0228074	-4.02598	FALSE	3	FALSE
Tatar_Mishar	EHG+Mongolia_N_North+Russia_Srubnaya	0.000941675	Mongolia_N_North	0.154995	0.00748203	20.7157	FALSE	3	FALSE
Tatar_Mishar	EHG+Mongolia_N_North+Russia_Srubnaya	0.000941675	Russia_Srubnaya	0.936827	0.0207195	45.2147	FALSE	3	FALSE
Tatar_Mishar	EHG+Yakutia_LNBA+Russia_Srubnaya	0.00088278	EHG	-0.143974	0.0270997	-5.31277	FALSE	3	FALSE
Tatar_Mishar	EHG+Yakutia_LNBA+Russia_Srubnaya	0.00088278	Yakutia_LNBA	0.16785	0.00895887	18.7356	FALSE	3	FALSE
Tatar_Mishar	EHG+Yakutia_LNBA+Russia_Srubnaya	0.00088278	Russia_Srubnaya	0.976125	0.0235895	41.3797	FALSE	3	FALSE
Tatar_Mishar	Altai_N+Yakutia_LNBA+Russia_Srubnaya	0.00041215	Altai_N	-0.107585	0.0207253	-5.19098	FALSE	3	FALSE
Tatar_Mishar	Altai_N+Yakutia_LNBA+Russia_Srubnaya	0.00041215	Yakutia_LNBA	0.211851	0.0157027	13.4913	FALSE	3	FALSE
Tatar_Mishar	Altai_N+Yakutia_LNBA+Russia_Srubnaya	0.00041215	Russia_Srubnaya	0.895733	0.0103084	86.8933	FALSE	3	FALSE
Tatar_Mishar	Mongolia_N_North+Yakutia_LNBA+Russia_Srubnaya	7.57965e-05	Mongolia_N_North	0.382055	0.179901	2.1237	FALSE	3	FALSE
Tatar_Mishar	Mongolia_N_North+Yakutia_LNBA+Russia_Srubnaya	7.57965e-05	Yakutia_LNBA	-0.251506	0.186089	-1.35154	FALSE	3	FALSE
Tatar_Mishar	Mongolia_N_North+Yakutia_LNBA+Russia_Srubnaya	7.57965e-05	Russia_Srubnaya	0.869451	0.0101662	85.5238	FALSE	3	FALSE
Tatar_Mishar	BMAC+Mongolia_N_North+Russia_Srubnaya	3.45459e-06	BMAC	-0.0561768	0.02158	-2.60319	FALSE	3	FALSE
Tatar_Mishar	BMAC+Mongolia_N_North+Russia_Srubnaya	3.45459e-06	Mongolia_N_North	0.141461	0.00667471	21.1935	FALSE	3	FALSE
Tatar_Mishar	BMAC+Mongolia_N_North+Russia_Srubnaya	3.45459e-06	Russia_Srubnaya	0.914716	0.0225101	40.6358	FALSE	3	FALSE
Tatar_Mishar	Tyumen_HG+EHG+Russia_Srubnaya	1.67454e-06	Tyumen_HG	4.83799	3.43869	1.40693	FALSE	3	FALSE
Tatar_Mishar	Tyumen_HG+EHG+Russia_Srubnaya	1.67454e-06	EHG	-7.50414	5.43054	-1.38184	FALSE	3	FALSE
Tatar_Mishar	Tyumen_HG+EHG+Russia_Srubnaya	1.67454e-06	Russia_Srubnaya	3.66614	2.00351	1.82986	FALSE	3	FALSE
Tatar_Mishar	Mongolia_N_North+China_YR_MN+Russia_Srubnaya	2.62879e-07	Mongolia_N_North	0.178294	0.0426383	4.18155	FALSE	3	FALSE
Tatar_Mishar	Mongolia_N_North+China_YR_MN+Russia_Srubnaya	2.62879e-07	China_YR_MN	-0.0403383	0.0459131	-0.878578	FALSE	3	FALSE
Tatar_Mishar	Mongolia_N_North+China_YR_MN+Russia_Srubnaya	2.62879e-07	Russia_Srubnaya	0.862044	0.00752351	114.58	FALSE	3	FALSE
Tatar_Mishar	Altai_N+Tyumen_HG+Russia_Srubnaya	4.43067e-09	Altai_N	0.416692	0.031979	13.0302	FALSE	3	FALSE
Tatar_Mishar	Altai_N+Tyumen_HG+Russia_Srubnaya	4.43067e-09	Tyumen_HG	-0.438133	0.0434116	-10.0925	FALSE	3	FALSE
Tatar_Mishar	Altai_N+Tyumen_HG+Russia_Srubnaya	4.43067e-09	Russia_Srubnaya	1.02144	0.0183775	55.581	FALSE	3	FALSE
Tatar_Mishar	BMAC+China_YR_MN+Russia_Srubnaya	1.21628e-09	BMAC	-0.0751673	0.0224546	-3.34752	FALSE	3	FALSE
Tatar_Mishar	BMAC+China_YR_MN+Russia_Srubnaya	1.21628e-09	China_YR_MN	0.147104	0.00718944	20.4611	FALSE	3	FALSE
Tatar_Mishar	BMAC+China_YR_MN+Russia_Srubnaya	1.21628e-09	Russia_Srubnaya	0.928063	0.0232392	39.9352	FALSE	3	FALSE
Tatar_Mishar	Tyumen_HG+China_YR_MN+Russia_Srubnaya	5.38684e-10	Tyumen_HG	-0.0428613	0.014069	-3.0465	FALSE	3	FALSE
Tatar_Mishar	Tyumen_HG+China_YR_MN+Russia_Srubnaya	5.38684e-10	China_YR_MN	0.156182	0.00776488	20.1139	FALSE	3	FALSE
Tatar_Mishar	Tyumen_HG+China_YR_MN+Russia_Srubnaya	5.38684e-10	Russia_Srubnaya	0.886679	0.012914	68.6602	FALSE	3	FALSE
Tatar_Mishar	EHG+China_YR_MN+Russia_Srubnaya	2.52886e-10	EHG	-0.0597005	0.0228378	-2.61411	FALSE	3	FALSE
Tatar_Mishar	EHG+China_YR_MN+Russia_Srubnaya	2.52886e-10	China_YR_MN	0.153388	0.00756151	20.2854	FALSE	3	FALSE
Tatar_Mishar	EHG+China_YR_MN+Russia_Srubnaya	2.52886e-10	Russia_Srubnaya	0.906313	0.0213701	42.4102	FALSE	3	FALSE
Tatar_Mishar	BMAC+Yakutia_LNBA+Russia_Srubnaya	1.24017e-10	BMAC	-0.040803	0.0227336	-1.79484	FALSE	3	FALSE
Tatar_Mishar	BMAC+Yakutia_LNBA+Russia_Srubnaya	1.24017e-10	Yakutia_LNBA	0.142031	0.00715519	19.8501	FALSE	3	FALSE
Tatar_Mishar	BMAC+Yakutia_LNBA+Russia_Srubnaya	1.24017e-10	Russia_Srubnaya	0.898772	0.02389	37.6212	FALSE	3	FALSE
Tatar_Mishar	Altai_N+China_YR_MN+Russia_Srubnaya	8.39752e-11	Altai_N	-0.0349984	0.0143198	-2.44405	FALSE	3	FALSE
Tatar_Mishar	Altai_N+China_YR_MN+Russia_Srubnaya	8.39752e-11	China_YR_MN	0.167378	0.0111694	14.9854	FALSE	3	FALSE
Tatar_Mishar	Altai_N+China_YR_MN+Russia_Srubnaya	8.39752e-11	Russia_Srubnaya	0.86762	0.00896938	96.7313	FALSE	3	FALSE
Tatar_Mishar	Altai_N+EHG+Russia_Srubnaya	1.21165e-12	Altai_N	0.354023	0.0307643	11.5076	FALSE	3	FALSE
Tatar_Mishar	Altai_N+EHG+Russia_Srubnaya	1.21165e-12	EHG	-0.587053	0.0729094	-8.05182	FALSE	3	FALSE
Tatar_Mishar	Altai_N+EHG+Russia_Srubnaya	1.21165e-12	Russia_Srubnaya	1.23303	0.0477534	25.8208	FALSE	3	FALSE
Tatar_Mishar	BMAC+Hungary_EN_HG_Koros+Russia_Srubnaya	1.75188e-15	BMAC	3.84048	4.77685	0.803978	FALSE	3	FALSE
Tatar_Mishar	BMAC+Hungary_EN_HG_Koros+Russia_Srubnaya	1.75188e-15	Hungary_EN_HG_Koros	9.45935	11.4133	0.828802	FALSE	3	FALSE
Tatar_Mishar	BMAC+Hungary_EN_HG_Koros+Russia_Srubnaya	1.75188e-15	Russia_Srubnaya	-12.2998	16.1691	-0.760699	FALSE	3	FALSE
Tatar_Mishar	Germany_EN_LBK+Hungary_EN_HG_Koros+Russia_Srubnaya	5.43027e-26	Germany_EN_LBK	-0.70488	0.340052	-2.07286	FALSE	3	FALSE
Tatar_Mishar	Germany_EN_LBK+Hungary_EN_HG_Koros+Russia_Srubnaya	5.43027e-26	Hungary_EN_HG_Koros	3.78529	1.94329	1.94788	FALSE	3	FALSE
Tatar_Mishar	Germany_EN_LBK+Hungary_EN_HG_Koros+Russia_Srubnaya	5.43027e-26	Russia_Srubnaya	-2.08041	1.66926	-1.24631	FALSE	3	FALSE
Tatar_Mishar	Tyumen_HG+Hungary_EN_HG_Koros+Russia_Srubnaya	4.64556e-27	Tyumen_HG	0.341328	0.193917	1.76017	FALSE	3	FALSE
Tatar_Mishar	Tyumen_HG+Hungary_EN_HG_Koros+Russia_Srubnaya	4.64556e-27	Hungary_EN_HG_Koros	3.87756	2.17571	1.7822	FALSE	3	FALSE
Tatar_Mishar	Tyumen_HG+Hungary_EN_HG_Koros+Russia_Srubnaya	4.64556e-27	Russia_Srubnaya	-3.21889	2.33458	-1.37879	FALSE	3	FALSE
Tatar_Mishar	Altai_N+Hungary_EN_HG_Koros+Russia_Srubnaya	8.43456e-28	Altai_N	0.164157	0.0517907	3.16961	FALSE	3	FALSE
Tatar_Mishar	Altai_N+Hungary_EN_HG_Koros+Russia_Srubnaya	8.43456e-28	Hungary_EN_HG_Koros	2.3457	1.20672	1.94386	FALSE	3	FALSE
Tatar_Mishar	Altai_N+Hungary_EN_HG_Koros+Russia_Srubnaya	8.43456e-28	Russia_Srubnaya	-1.50986	1.22607	-1.23146	FALSE	3	FALSE
Tatar_Mishar	Hungary_EN_HG_Koros+EHG+Russia_Srubnaya	4.02516e-28	Hungary_EN_HG_Koros	5.08203	3.7345	1.36083	FALSE	3	FALSE
Tatar_Mishar	Hungary_EN_HG_Koros+EHG+Russia_Srubnaya	4.02516e-28	EHG	0.48632	0.412964	1.17763	FALSE	3	FALSE
Tatar_Mishar	Hungary_EN_HG_Koros+EHG+Russia_Srubnaya	4.02516e-28	Russia_Srubnaya	-4.56835	4.04814	-1.12851	FALSE	3	FALSE
Tatar_Mishar	Germany_EN_LBK+EHG+Russia_Srubnaya	9.80873e-30	Germany_EN_LBK	-7.73892	9.13938	-0.846766	FALSE	3	FALSE
Tatar_Mishar	Germany_EN_LBK+EHG+Russia_Srubnaya	9.80873e-30	EHG	-7.27825	8.75271	-0.831543	FALSE	3	FALSE
Tatar_Mishar	Germany_EN_LBK+EHG+Russia_Srubnaya	9.80873e-30	Russia_Srubnaya	16.0172	17.8863	0.895497	FALSE	3	FALSE
Tatar_Mishar	Tyumen_HG+Germany_EN_LBK+Russia_Srubnaya	7.02888e-30	Tyumen_HG	-156.908	71113.3	-0.00220645	FALSE	3	FALSE
Tatar_Mishar	Tyumen_HG+Germany_EN_LBK+Russia_Srubnaya	7.02888e-30	Germany_EN_LBK	-282.55	128087	-0.00220593	FALSE	3	FALSE
Tatar_Mishar	Tyumen_HG+Germany_EN_LBK+Russia_Srubnaya	7.02888e-30	Russia_Srubnaya	440.459	199200	0.00221114	FALSE	3	FALSE
Tatar_Mishar	Altai_N+BMAC+Russia_Srubnaya	1.09441e-58	Altai_N	0.117459	0.0107679	10.9082	FALSE	3	FALSE
Tatar_Mishar	Altai_N+BMAC+Russia_Srubnaya	1.09441e-58	BMAC	-0.0905631	0.0284682	-3.1812	FALSE	3	FALSE
Tatar_Mishar	Altai_N+BMAC+Russia_Srubnaya	1.09441e-58	Russia_Srubnaya	0.973104	0.0326291	29.8232	FALSE	3	FALSE
Tatar_Mishar	BMAC+Germany_EN_LBK+Russia_Srubnaya	2.8493e-66	BMAC	-0.27462	0.0453832	-6.05114	FALSE	3	FALSE
Tatar_Mishar	BMAC+Germany_EN_LBK+Russia_Srubnaya	2.8493e-66	Germany_EN_LBK	-0.281044	0.0466414	-6.02564	FALSE	3	FALSE
Tatar_Mishar	BMAC+Germany_EN_LBK+Russia_Srubnaya	2.8493e-66	Russia_Srubnaya	1.55566	0.0781577	19.9042	FALSE	3	FALSE
Tatar_Mishar	BMAC+EHG+Russia_Srubnaya	3.25653e-80	BMAC	-0.314211	0.0866668	-3.62551	FALSE	3	FALSE
Tatar_Mishar	BMAC+EHG+Russia_Srubnaya	3.25653e-80	EHG	-0.150528	0.0992072	-1.51731	FALSE	3	FALSE
Tatar_Mishar	BMAC+EHG+Russia_Srubnaya	3.25653e-80	Russia_Srubnaya	1.46474	0.180117	8.13213	FALSE	3	FALSE
Tatar_Mishar	Tyumen_HG+BMAC+Russia_Srubnaya	4.17868e-83	Tyumen_HG	0.0134115	0.0204795	0.654872	FALSE	3	FALSE
Tatar_Mishar	Tyumen_HG+BMAC+Russia_Srubnaya	4.17868e-83	BMAC	-0.204216	0.0391821	-5.21197	FALSE	3	FALSE
Tatar_Mishar	Tyumen_HG+BMAC+Russia_Srubnaya	4.17868e-83	Russia_Srubnaya	1.1908	0.0518472	22.9676	FALSE	3	FALSE
Tatar_Mishar	Germany_EN_LBK+Mongolia_N_North+China_YR_MN+Russia_Srubnaya	0.273993	Germany_EN_LBK	0.140471	0.021434	6.55364	FALSE	4	FALSE
Tatar_Mishar	Germany_EN_LBK+Mongolia_N_North+China_YR_MN+Russia_Srubnaya	0.273993	Mongolia_N_North	0.230551	0.035026	6.58227	FALSE	4	FALSE
Tatar_Mishar	Germany_EN_LBK+Mongolia_N_North+China_YR_MN+Russia_Srubnaya	0.273993	China_YR_MN	-0.0771591	0.0365187	-2.11286	FALSE	4	FALSE
Tatar_Mishar	Germany_EN_LBK+Mongolia_N_North+China_YR_MN+Russia_Srubnaya	0.273993	Russia_Srubnaya	0.706137	0.0244314	28.9028	FALSE	4	FALSE
Tatar_Mishar	Tyumen_HG+BMAC+Mongolia_N_North+Russia_Srubnaya	0.155692	Tyumen_HG	-0.0774846	0.0152992	-5.06461	FALSE	4	FALSE
Tatar_Mishar	Tyumen_HG+BMAC+Mongolia_N_North+Russia_Srubnaya	0.155692	BMAC	-0.071869	0.022858	-3.14415	FALSE	4	FALSE
Tatar_Mishar	Tyumen_HG+BMAC+Mongolia_N_North+Russia_Srubnaya	0.155692	Mongolia_N_North	0.1632	0.00818337	19.9429	FALSE	4	FALSE
Tatar_Mishar	Tyumen_HG+BMAC+Mongolia_N_North+Russia_Srubnaya	0.155692	Russia_Srubnaya	0.986154	0.0283394	34.798	FALSE	4	FALSE
Tatar_Mishar	BMAC+EHG+Mongolia_N_North+Russia_Srubnaya	0.154695	BMAC	-0.0954281	0.0257263	-3.70936	FALSE	4	FALSE
Tatar_Mishar	BMAC+EHG+Mongolia_N_North+Russia_Srubnaya	0.154695	EHG	-0.121038	0.0253059	-4.783	FALSE	4	FALSE
Tatar_Mishar	BMAC+EHG+Mongolia_N_North+Russia_Srubnaya	0.154695	Mongolia_N_North	0.159881	0.00806751	19.8179	FALSE	4	FALSE
Tatar_Mishar	BMAC+EHG+Mongolia_N_North+Russia_Srubnaya	0.154695	Russia_Srubnaya	1.05659	0.0402742	26.2348	FALSE	4	FALSE
Tatar_Mishar	Altai_N+BMAC+Mongolia_N_North+Russia_Srubnaya	0.133543	Altai_N	-0.0825852	0.0163276	-5.05802	FALSE	4	FALSE
Tatar_Mishar	Altai_N+BMAC+Mongolia_N_North+Russia_Srubnaya	0.133543	BMAC	-0.073149	0.0225935	-3.23761	FALSE	4	FALSE
Tatar_Mishar	Altai_N+BMAC+Mongolia_N_North+Russia_Srubnaya	0.133543	Mongolia_N_North	0.192056	0.0119556	16.0641	FALSE	4	FALSE
Tatar_Mishar	Altai_N+BMAC+Mongolia_N_North+Russia_Srubnaya	0.133543	Russia_Srubnaya	0.963678	0.0259248	37.172	FALSE	4	FALSE
Tatar_Mishar	Tyumen_HG+EHG+Yakutia_LNBA+Russia_Srubnaya	0.130301	Tyumen_HG	-0.330709	0.117509	-2.81433	FALSE	4	FALSE
Tatar_Mishar	Tyumen_HG+EHG+Yakutia_LNBA+Russia_Srubnaya	0.130301	EHG	0.333909	0.170129	1.96268	FALSE	4	FALSE
Tatar_Mishar	Tyumen_HG+EHG+Yakutia_LNBA+Russia_Srubnaya	0.130301	Yakutia_LNBA	0.187646	0.0127931	14.6677	FALSE	4	FALSE
Tatar_Mishar	Tyumen_HG+EHG+Yakutia_LNBA+Russia_Srubnaya	0.130301	Russia_Srubnaya	0.809155	0.062189	13.0112	FALSE	4	FALSE
Tatar_Mishar	Tyumen_HG+EHG+Mongolia_N_North+Russia_Srubnaya	0.0944948	Tyumen_HG	-0.26261	0.0948263	-2.76938	FALSE	4	FALSE
Tatar_Mishar	Tyumen_HG+EHG+Mongolia_N_North+Russia_Srubnaya	0.0944948	EHG	0.294001	0.13963	2.10557	FALSE	4	FALSE
Tatar_Mishar	Tyumen_HG+EHG+Mongolia_N_North+Russia_Srubnaya	0.0944948	Mongolia_N_North	0.168733	0.0100009	16.8719	FALSE	4	FALSE
Tatar_Mishar	Tyumen_HG+EHG+Mongolia_N_North+Russia_Srubnaya	0.0944948	Russia_Srubnaya	0.799876	0.0522566	15.3067	FALSE	4	FALSE
Tatar_Mishar	BMAC+Germany_EN_LBK+Mongolia_N_North+Russia_Srubnaya	0.0842239	BMAC	-0.0207011	0.0195068	-1.06123	FALSE	4	FALSE
Tatar_Mishar	BMAC+Germany_EN_LBK+Mongolia_N_North+Russia_Srubnaya	0.0842239	Germany_EN_LBK	0.123114	0.0207636	5.92928	FALSE	4	FALSE
Tatar_Mishar	BMAC+Germany_EN_LBK+Mongolia_N_North+Russia_Srubnaya	0.0842239	Mongolia_N_North	0.157202	0.00674759	23.2975	FALSE	4	FALSE
Tatar_Mishar	BMAC+Germany_EN_LBK+Mongolia_N_North+Russia_Srubnaya	0.0842239	Russia_Srubnaya	0.740386	0.034402	21.5216	FALSE	4	FALSE
Tatar_Mishar	Tyumen_HG+BMAC+Yakutia_LNBA+Russia_Srubnaya	0.0700419	Tyumen_HG	-0.114232	0.0184287	-6.19858	FALSE	4	FALSE
Tatar_Mishar	Tyumen_HG+BMAC+Yakutia_LNBA+Russia_Srubnaya	0.0700419	BMAC	-0.0597908	0.0244877	-2.44167	FALSE	4	FALSE
Tatar_Mishar	Tyumen_HG+BMAC+Yakutia_LNBA+Russia_Srubnaya	0.0700419	Yakutia_LNBA	0.179507	0.00999285	17.9636	FALSE	4	FALSE
Tatar_Mishar	Tyumen_HG+BMAC+Yakutia_LNBA+Russia_Srubnaya	0.0700419	Russia_Srubnaya	0.994515	0.0305317	32.5732	FALSE	4	FALSE
Tatar_Mishar	Altai_N+Germany_EN_LBK+Mongolia_N_North+Russia_Srubnaya	0.0628586	Altai_N	-0.010514	0.0236186	-0.445157	FALSE	4	FALSE
Tatar_Mishar	Altai_N+Germany_EN_LBK+Mongolia_N_North+Russia_Srubnaya	0.0628586	Germany_EN_LBK	0.11408	0.0346142	3.29577	FALSE	4	FALSE
Tatar_Mishar	Altai_N+Germany_EN_LBK+Mongolia_N_North+Russia_Srubnaya	0.0628586	Mongolia_N_North	0.162504	0.0128032	12.6925	FALSE	4	FALSE
Tatar_Mishar	Altai_N+Germany_EN_LBK+Mongolia_N_North+Russia_Srubnaya	0.0628586	Russia_Srubnaya	0.733929	0.0471458	15.5672	FALSE	4	FALSE
Tatar_Mishar	BMAC+EHG+Yakutia_LNBA+Russia_Srubnaya	0.0530194	BMAC	-0.0938539	0.0283449	-3.31114	FALSE	4	FALSE
Tatar_Mishar	BMAC+EHG+Yakutia_LNBA+Russia_Srubnaya	0.0530194	EHG	-0.17485	0.0304638	-5.73962	FALSE	4	FALSE
Tatar_Mishar	BMAC+EHG+Yakutia_LNBA+Russia_Srubnaya	0.0530194	Yakutia_LNBA	0.173569	0.00975209	17.7981	FALSE	4	FALSE
Tatar_Mishar	BMAC+EHG+Yakutia_LNBA+Russia_Srubnaya	0.0530194	Russia_Srubnaya	1.09514	0.0457126	23.9569	FALSE	4	FALSE
Tatar_Mishar	Tyumen_HG+Mongolia_N_North+China_YR_MN+Russia_Srubnaya	0.0475915	Tyumen_HG	-0.0826541	0.0163363	-5.05954	FALSE	4	FALSE
Tatar_Mishar	Tyumen_HG+Mongolia_N_North+China_YR_MN+Russia_Srubnaya	0.0475915	Mongolia_N_North	0.26302	0.044771	5.87479	FALSE	4	FALSE
Tatar_Mishar	Tyumen_HG+Mongolia_N_North+China_YR_MN+Russia_Srubnaya	0.0475915	China_YR_MN	-0.106727	0.0458421	-2.32814	FALSE	4	FALSE
Tatar_Mishar	Tyumen_HG+Mongolia_N_North+China_YR_MN+Russia_Srubnaya	0.0475915	Russia_Srubnaya	0.926361	0.0151703	61.0641	FALSE	4	FALSE
Tatar_Mishar	Tyumen_HG+BMAC+EHG+Russia_Srubnaya	0.0351596	Tyumen_HG	4.6059	2.94817	1.56229	FALSE	4	FALSE
Tatar_Mishar	Tyumen_HG+BMAC+EHG+Russia_Srubnaya	0.0351596	BMAC	-1.61297	1.07897	-1.49491	FALSE	4	FALSE
Tatar_Mishar	Tyumen_HG+BMAC+EHG+Russia_Srubnaya	0.0351596	EHG	-7.4354	4.84811	-1.53367	FALSE	4	FALSE
Tatar_Mishar	Tyumen_HG+BMAC+EHG+Russia_Srubnaya	0.0351596	Russia_Srubnaya	5.44246	2.96056	1.83832	FALSE	4	FALSE
Tatar_Mishar	Tyumen_HG+Germany_EN_LBK+Yakutia_LNBA+Russia_Srubnaya	0.0302448	Tyumen_HG	-0.0460059	0.0332408	-1.38402	FALSE	4	FALSE
Tatar_Mishar	Tyumen_HG+Germany_EN_LBK+Yakutia_LNBA+Russia_Srubnaya	0.0302448	Germany_EN_LBK	0.108034	0.051709	2.08926	FALSE	4	FALSE
Tatar_Mishar	Tyumen_HG+Germany_EN_LBK+Yakutia_LNBA+Russia_Srubnaya	0.0302448	Yakutia_LNBA	0.17375	0.0089563	19.3998	FALSE	4	FALSE
Tatar_Mishar	Tyumen_HG+Germany_EN_LBK+Yakutia_LNBA+Russia_Srubnaya	0.0302448	Russia_Srubnaya	0.764222	0.0809352	9.44239	FALSE	4	FALSE
Tatar_Mishar	Germany_EN_LBK+EHG+Yakutia_LNBA+Russia_Srubnaya	0.0205638	Germany_EN_LBK	0.137883	0.039486	3.49194	FALSE	4	FALSE
Tatar_Mishar	Germany_EN_LBK+EHG+Yakutia_LNBA+Russia_Srubnaya	0.0205638	EHG	-0.0385706	0.0372651	-1.03503	FALSE	4	FALSE
Tatar_Mishar	Germany_EN_LBK+EHG+Yakutia_LNBA+Russia_Srubnaya	0.0205638	Yakutia_LNBA	0.170271	0.00828339	20.5557	FALSE	4	FALSE
Tatar_Mishar	Germany_EN_LBK+EHG+Yakutia_LNBA+Russia_Srubnaya	0.0205638	Russia_Srubnaya	0.730417	0.0729522	10.0123	FALSE	4	FALSE
Tatar_Mishar	Altai_N+Mongolia_N_North+China_YR_MN+Russia_Srubnaya	0.0152744	Altai_N	-0.081549	0.0167449	-4.87008	FALSE	4	FALSE
Tatar_Mishar	Altai_N+Mongolia_N_North+China_YR_MN+Russia_Srubnaya	0.0152744	Mongolia_N_North	0.270131	0.0458103	5.89674	FALSE	4	FALSE
Tatar_Mishar	Altai_N+Mongolia_N_North+China_YR_MN+Russia_Srubnaya	0.0152744	China_YR_MN	-0.0854472	0.044825	-1.90624	FALSE	4	FALSE
Tatar_Mishar	Altai_N+Mongolia_N_North+China_YR_MN+Russia_Srubnaya	0.0152744	Russia_Srubnaya	0.896865	0.0108594	82.589	FALSE	4	FALSE
Tatar_Mishar	Altai_N+Germany_EN_LBK+Yakutia_LNBA+Russia_Srubnaya	0.0145668	Altai_N	-0.0207974	0.0282552	-0.736056	FALSE	4	FALSE
Tatar_Mishar	Altai_N+Germany_EN_LBK+Yakutia_LNBA+Russia_Srubnaya	0.0145668	Germany_EN_LBK	0.147031	0.0390533	3.76487	FALSE	4	FALSE
Tatar_Mishar	Altai_N+Germany_EN_LBK+Yakutia_LNBA+Russia_Srubnaya	0.0145668	Yakutia_LNBA	0.178315	0.0157225	11.3414	FALSE	4	FALSE
Tatar_Mishar	Altai_N+Germany_EN_LBK+Yakutia_LNBA+Russia_Srubnaya	0.0145668	Russia_Srubnaya	0.695452	0.0541243	12.8492	FALSE	4	FALSE
Tatar_Mishar	Germany_EN_LBK+Hungary_EN_HG_Koros+Yakutia_LNBA+Russia_Srubnaya	0.0127354	Germany_EN_LBK	0.170725	0.0247808	6.8894	FALSE	4	FALSE
Tatar_Mishar	Germany_EN_LBK+Hungary_EN_HG_Koros+Yakutia_LNBA+Russia_Srubnaya	0.0127354	Hungary_EN_HG_Koros	-0.00646359	0.0393876	-0.164102	FALSE	4	FALSE
Tatar_Mishar	Germany_EN_LBK+Hungary_EN_HG_Koros+Yakutia_LNBA+Russia_Srubnaya	0.0127354	Yakutia_LNBA	0.168069	0.00807239	20.8202	FALSE	4	FALSE
Tatar_Mishar	Germany_EN_LBK+Hungary_EN_HG_Koros+Yakutia_LNBA+Russia_Srubnaya	0.0127354	Russia_Srubnaya	0.667669	0.0415262	16.0783	FALSE	4	FALSE
Tatar_Mishar	Altai_N+Tyumen_HG+Yakutia_LNBA+Russia_Srubnaya	0.0122421	Altai_N	0.0525474	0.0566508	0.927568	FALSE	4	FALSE
Tatar_Mishar	Altai_N+Tyumen_HG+Yakutia_LNBA+Russia_Srubnaya	0.0122421	Tyumen_HG	-0.150155	0.0500553	-2.99979	FALSE	4	FALSE
Tatar_Mishar	Altai_N+Tyumen_HG+Yakutia_LNBA+Russia_Srubnaya	0.0122421	Yakutia_LNBA	0.156738	0.0240396	6.52	FALSE	4	FALSE
Tatar_Mishar	Altai_N+Tyumen_HG+Yakutia_LNBA+Russia_Srubnaya	0.0122421	Russia_Srubnaya	0.94087	0.0185691	50.6685	FALSE	4	FALSE
Tatar_Mishar	Tyumen_HG+Mongolia_N_North+Yakutia_LNBA+Russia_Srubnaya	0.0113812	Tyumen_HG	-0.0910568	0.0295779	-3.07854	FALSE	4	FALSE
Tatar_Mishar	Tyumen_HG+Mongolia_N_North+Yakutia_LNBA+Russia_Srubnaya	0.0113812	Mongolia_N_North	0.068409	0.103176	0.663035	FALSE	4	FALSE
Tatar_Mishar	Tyumen_HG+Mongolia_N_North+Yakutia_LNBA+Russia_Srubnaya	0.0113812	Yakutia_LNBA	0.102234	0.113869	0.897826	FALSE	4	FALSE
Tatar_Mishar	Tyumen_HG+Mongolia_N_North+Yakutia_LNBA+Russia_Srubnaya	0.0113812	Russia_Srubnaya	0.920414	0.0193907	47.4667	FALSE	4	FALSE
Tatar_Mishar	Tyumen_HG+Hungary_EN_HG_Koros+Yakutia_LNBA+Russia_Srubnaya	0.00967587	Tyumen_HG	-0.104863	0.0178504	-5.87454	FALSE	4	FALSE
Tatar_Mishar	Tyumen_HG+Hungary_EN_HG_Koros+Yakutia_LNBA+Russia_Srubnaya	0.00967587	Hungary_EN_HG_Koros	0.0183822	0.0442071	0.41582	FALSE	4	FALSE
Tatar_Mishar	Tyumen_HG+Hungary_EN_HG_Koros+Yakutia_LNBA+Russia_Srubnaya	0.00967587	Yakutia_LNBA	0.176173	0.00952608	18.4938	FALSE	4	FALSE
Tatar_Mishar	Tyumen_HG+Hungary_EN_HG_Koros+Yakutia_LNBA+Russia_Srubnaya	0.00967587	Russia_Srubnaya	0.910307	0.0490744	18.5495	FALSE	4	FALSE
Tatar_Mishar	Tyumen_HG+China_YR_MN+Yakutia_LNBA+Russia_Srubnaya	0.00818292	Tyumen_HG	-0.1136	0.0232937	-4.87683	FALSE	4	FALSE
Tatar_Mishar	Tyumen_HG+China_YR_MN+Yakutia_LNBA+Russia_Srubnaya	0.00818292	China_YR_MN	-0.0195808	0.0389465	-0.50276	FALSE	4	FALSE
Tatar_Mishar	Tyumen_HG+China_YR_MN+Yakutia_LNBA+Russia_Srubnaya	0.00818292	Yakutia_LNBA	0.197176	0.0422314	4.66895	FALSE	4	FALSE
Tatar_Mishar	Tyumen_HG+China_YR_MN+Yakutia_LNBA+Russia_Srubnaya	0.00818292	Russia_Srubnaya	0.936004	0.018973	49.3334	FALSE	4	FALSE
Tatar_Mishar	EHG+Mongolia_N_North+China_YR_MN+Russia_Srubnaya	0.00614671	EHG	-0.11465	0.0267492	-4.28612	FALSE	4	FALSE
Tatar_Mishar	EHG+Mongolia_N_North+China_YR_MN+Russia_Srubnaya	0.00614671	Mongolia_N_North	0.262878	0.0499857	5.25907	FALSE	4	FALSE
Tatar_Mishar	EHG+Mongolia_N_North+China_YR_MN+Russia_Srubnaya	0.00614671	China_YR_MN	-0.11295	0.0516166	-2.18825	FALSE	4	FALSE
Tatar_Mishar	EHG+Mongolia_N_North+China_YR_MN+Russia_Srubnaya	0.00614671	Russia_Srubnaya	0.964722	0.0258669	37.2957	FALSE	4	FALSE
Tatar_Mishar	Tyumen_HG+Hungary_EN_HG_Koros+Mongolia_N_North+Russia_Srubnaya	0.00544801	Tyumen_HG	-0.0662093	0.0147008	-4.50379	FALSE	4	FALSE
Tatar_Mishar	Tyumen_HG+Hungary_EN_HG_Koros+Mongolia_N_North+Russia_Srubnaya	0.00544801	Hungary_EN_HG_Koros	0.0260993	0.0412184	0.633196	FALSE	4	FALSE
Tatar_Mishar	Tyumen_HG+Hungary_EN_HG_Koros+Mongolia_N_North+Russia_Srubnaya	0.00544801	Mongolia_N_North	0.159651	0.00778958	20.4955	FALSE	4	FALSE
Tatar_Mishar	Tyumen_HG+Hungary_EN_HG_Koros+Mongolia_N_North+Russia_Srubnaya	0.00544801	Russia_Srubnaya	0.880459	0.0454285	19.3812	FALSE	4	FALSE
Tatar_Mishar	Tyumen_HG+Germany_EN_LBK+EHG+Russia_Srubnaya	0.00442424	Tyumen_HG	4.61862	2.35013	1.96526	FALSE	4	FALSE
Tatar_Mishar	Tyumen_HG+Germany_EN_LBK+EHG+Russia_Srubnaya	0.00442424	Germany_EN_LBK	2.25198	1.25887	1.78888	FALSE	4	FALSE
Tatar_Mishar	Tyumen_HG+Germany_EN_LBK+EHG+Russia_Srubnaya	0.00442424	EHG	-5.22623	2.72731	-1.91626	FALSE	4	FALSE
Tatar_Mishar	Tyumen_HG+Germany_EN_LBK+EHG+Russia_Srubnaya	0.00442424	Russia_Srubnaya	-0.64437	1.16153	-0.554759	FALSE	4	FALSE
Tatar_Mishar	Altai_N+Tyumen_HG+Mongolia_N_North+Russia_Srubnaya	0.00420788	Altai_N	-0.016378	0.0683055	-0.239776	FALSE	4	FALSE
Tatar_Mishar	Altai_N+Tyumen_HG+Mongolia_N_North+Russia_Srubnaya	0.00420788	Tyumen_HG	-0.0543438	0.0636072	-0.854365	FALSE	4	FALSE
Tatar_Mishar	Altai_N+Tyumen_HG+Mongolia_N_North+Russia_Srubnaya	0.00420788	Mongolia_N_North	0.166676	0.0260181	6.40616	FALSE	4	FALSE
Tatar_Mishar	Altai_N+Tyumen_HG+Mongolia_N_North+Russia_Srubnaya	0.00420788	Russia_Srubnaya	0.904045	0.0222758	40.5841	FALSE	4	FALSE
Tatar_Mishar	Altai_N+Hungary_EN_HG_Koros+Mongolia_N_North+Russia_Srubnaya	0.00384223	Altai_N	-0.069688	0.0155365	-4.48543	FALSE	4	FALSE
Tatar_Mishar	Altai_N+Hungary_EN_HG_Koros+Mongolia_N_North+Russia_Srubnaya	0.00384223	Hungary_EN_HG_Koros	0.0295733	0.0405228	0.729795	FALSE	4	FALSE
Tatar_Mishar	Altai_N+Hungary_EN_HG_Koros+Mongolia_N_North+Russia_Srubnaya	0.00384223	Mongolia_N_North	0.184131	0.0115326	15.9662	FALSE	4	FALSE
Tatar_Mishar	Altai_N+Hungary_EN_HG_Koros+Mongolia_N_North+Russia_Srubnaya	0.00384223	Russia_Srubnaya	0.855983	0.0425152	20.1336	FALSE	4	FALSE
Tatar_Mishar	Altai_N+Mongolia_N_North+Yakutia_LNBA+Russia_Srubnaya	0.00375737	Altai_N	-0.0763408	0.0236511	-3.22779	FALSE	4	FALSE
Tatar_Mishar	Altai_N+Mongolia_N_North+Yakutia_LNBA+Russia_Srubnaya	0.00375737	Mongolia_N_North	0.168886	0.0829399	2.03624	FALSE	4	FALSE
Tatar_Mishar	Altai_N+Mongolia_N_North+Yakutia_LNBA+Russia_Srubnaya	0.00375737	Yakutia_LNBA	0.0202484	0.0965185	0.209788	FALSE	4	FALSE
Tatar_Mishar	Altai_N+Mongolia_N_North+Yakutia_LNBA+Russia_Srubnaya	0.00375737	Russia_Srubnaya	0.887206	0.00965449	91.8957	FALSE	4	FALSE
Tatar_Mishar	Altai_N+EHG+Mongolia_N_North+Russia_Srubnaya	0.00305727	Altai_N	-0.0901019	0.0498953	-1.80582	FALSE	4	FALSE
Tatar_Mishar	Altai_N+EHG+Mongolia_N_North+Russia_Srubnaya	0.00305727	EHG	0.0266518	0.069829	0.381672	FALSE	4	FALSE
Tatar_Mishar	Altai_N+EHG+Mongolia_N_North+Russia_Srubnaya	0.00305727	Mongolia_N_North	0.192396	0.0213729	9.00184	FALSE	4	FALSE
Tatar_Mishar	Altai_N+EHG+Mongolia_N_North+Russia_Srubnaya	0.00305727	Russia_Srubnaya	0.871054	0.0413782	21.0511	FALSE	4	FALSE
Tatar_Mishar	Mongolia_N_North+China_YR_MN+Yakutia_LNBA+Russia_Srubnaya	0.00291956	Mongolia_N_North	0.718508	0.302357	2.37635	FALSE	4	FALSE
Tatar_Mishar	Mongolia_N_North+China_YR_MN+Yakutia_LNBA+Russia_Srubnaya	0.00291956	China_YR_MN	-0.220253	0.12355	-1.7827	FALSE	4	FALSE
Tatar_Mishar	Mongolia_N_North+China_YR_MN+Yakutia_LNBA+Russia_Srubnaya	0.00291956	Yakutia_LNBA	-0.390556	0.209859	-1.86104	FALSE	4	FALSE
Tatar_Mishar	Mongolia_N_North+China_YR_MN+Yakutia_LNBA+Russia_Srubnaya	0.00291956	Russia_Srubnaya	0.892301	0.0185623	48.0707	FALSE	4	FALSE
Tatar_Mishar	BMAC+Mongolia_N_North+Yakutia_LNBA+Russia_Srubnaya	0.00194592	BMAC	-0.0831457	0.0287279	-2.89425	FALSE	4	FALSE
Tatar_Mishar	BMAC+Mongolia_N_North+Yakutia_LNBA+Russia_Srubnaya	0.00194592	Mongolia_N_North	0.374362	0.107627	3.47832	FALSE	4	FALSE
Tatar_Mishar	BMAC+Mongolia_N_North+Yakutia_LNBA+Russia_Srubnaya	0.00194592	Yakutia_LNBA	-0.244647	0.1121	-2.1824	FALSE	4	FALSE
Tatar_Mishar	BMAC+Mongolia_N_North+Yakutia_LNBA+Russia_Srubnaya	0.00194592	Russia_Srubnaya	0.953431	0.0318824	29.9046	FALSE	4	FALSE
Tatar_Mishar	Tyumen_HG+Hungary_EN_HG_Koros+EHG+Russia_Srubnaya	0.0017154	Tyumen_HG	3.57509	1.82855	1.95515	FALSE	4	FALSE
Tatar_Mishar	Tyumen_HG+Hungary_EN_HG_Koros+EHG+Russia_Srubnaya	0.0017154	Hungary_EN_HG_Koros	1.62938	0.874072	1.86412	FALSE	4	FALSE
Tatar_Mishar	Tyumen_HG+Hungary_EN_HG_Koros+EHG+Russia_Srubnaya	0.0017154	EHG	-5.44922	2.86047	-1.90501	FALSE	4	FALSE
Tatar_Mishar	Tyumen_HG+Hungary_EN_HG_Koros+EHG+Russia_Srubnaya	0.0017154	Russia_Srubnaya	1.24476	0.562212	2.21404	FALSE	4	FALSE
Tatar_Mishar	Altai_N+BMAC+Yakutia_LNBA+Russia_Srubnaya	0.00166437	Altai_N	-0.114666	0.0213457	-5.37184	FALSE	4	FALSE
Tatar_Mishar	Altai_N+BMAC+Yakutia_LNBA+Russia_Srubnaya	0.00166437	BMAC	-0.056769	0.0247449	-2.29417	FALSE	4	FALSE
Tatar_Mishar	Altai_N+BMAC+Yakutia_LNBA+Russia_Srubnaya	0.00166437	Yakutia_LNBA	0.216658	0.0160763	13.4768	FALSE	4	FALSE
Tatar_Mishar	Altai_N+BMAC+Yakutia_LNBA+Russia_Srubnaya	0.00166437	Russia_Srubnaya	0.954776	0.0283421	33.6876	FALSE	4	FALSE
Tatar_Mishar	BMAC+Germany_EN_LBK+EHG+Russia_Srubnaya	0.00148902	BMAC	18.2022	68.9051	0.264163	FALSE	4	FALSE
Tatar_Mishar	BMAC+Germany_EN_LBK+EHG+Russia_Srubnaya	0.00148902	Germany_EN_LBK	29.1915	110.333	0.264576	FALSE	4	FALSE
Tatar_Mishar	BMAC+Germany_EN_LBK+EHG+Russia_Srubnaya	0.00148902	EHG	28.5596	107.525	0.265608	FALSE	4	FALSE
Tatar_Mishar	BMAC+Germany_EN_LBK+EHG+Russia_Srubnaya	0.00148902	Russia_Srubnaya	-74.9533	286.736	-0.261402	FALSE	4	FALSE
Tatar_Mishar	Hungary_EN_HG_Koros+EHG+Mongolia_N_North+Russia_Srubnaya	0.00127132	Hungary_EN_HG_Koros	0.0553067	0.0420008	1.3168	FALSE	4	FALSE
Tatar_Mishar	Hungary_EN_HG_Koros+EHG+Mongolia_N_North+Russia_Srubnaya	0.00127132	EHG	-0.0888225	0.0218951	-4.05673	FALSE	4	FALSE
Tatar_Mishar	Hungary_EN_HG_Koros+EHG+Mongolia_N_North+Russia_Srubnaya	0.00127132	Mongolia_N_North	0.154622	0.00730103	21.1781	FALSE	4	FALSE
Tatar_Mishar	Hungary_EN_HG_Koros+EHG+Mongolia_N_North+Russia_Srubnaya	0.00127132	Russia_Srubnaya	0.878894	0.0474016	18.5414	FALSE	4	FALSE
Tatar_Mishar	Hungary_EN_HG_Koros+EHG+Yakutia_LNBA+Russia_Srubnaya	0.0011682	Hungary_EN_HG_Koros	0.0588678	0.0459452	1.28126	FALSE	4	FALSE
Tatar_Mishar	Hungary_EN_HG_Koros+EHG+Yakutia_LNBA+Russia_Srubnaya	0.0011682	EHG	-0.14159	0.026173	-5.40976	FALSE	4	FALSE
Tatar_Mishar	Hungary_EN_HG_Koros+EHG+Yakutia_LNBA+Russia_Srubnaya	0.0011682	Yakutia_LNBA	0.167983	0.00880366	19.081	FALSE	4	FALSE
Tatar_Mishar	Hungary_EN_HG_Koros+EHG+Yakutia_LNBA+Russia_Srubnaya	0.0011682	Russia_Srubnaya	0.914739	0.0523707	17.4666	FALSE	4	FALSE
Tatar_Mishar	EHG+Mongolia_N_North+Yakutia_LNBA+Russia_Srubnaya	0.000810822	EHG	-0.109509	0.0551581	-1.98536	FALSE	4	FALSE
Tatar_Mishar	EHG+Mongolia_N_North+Yakutia_LNBA+Russia_Srubnaya	0.000810822	Mongolia_N_North	0.102324	0.144665	0.707321	FALSE	4	FALSE
Tatar_Mishar	EHG+Mongolia_N_North+Yakutia_LNBA+Russia_Srubnaya	0.000810822	Yakutia_LNBA	0.0576356	0.157282	0.366448	FALSE	4	FALSE
Tatar_Mishar	EHG+Mongolia_N_North+Yakutia_LNBA+Russia_Srubnaya	0.000810822	Russia_Srubnaya	0.949549	0.0427959	22.1878	FALSE	4	FALSE
Tatar_Mishar	Altai_N+Tyumen_HG+EHG+Russia_Srubnaya	0.000762562	Altai_N	0.520561	0.0828248	6.28508	FALSE	4	FALSE
Tatar_Mishar	Altai_N+Tyumen_HG+EHG+Russia_Srubnaya	0.000762562	Tyumen_HG	-1.18724	0.452969	-2.62101	FALSE	4	FALSE
Tatar_Mishar	Altai_N+Tyumen_HG+EHG+Russia_Srubnaya	0.000762562	EHG	0.993427	0.585124	1.69781	FALSE	4	FALSE
Tatar_Mishar	Altai_N+Tyumen_HG+EHG+Russia_Srubnaya	0.000762562	Russia_Srubnaya	0.67325	0.201171	3.34665	FALSE	4	FALSE
Tatar_Mishar	Altai_N+EHG+Yakutia_LNBA+Russia_Srubnaya	0.000629258	Altai_N	-0.0436248	0.0546902	-0.797671	FALSE	4	FALSE
Tatar_Mishar	Altai_N+EHG+Yakutia_LNBA+Russia_Srubnaya	0.000629258	EHG	-0.0921031	0.0721787	-1.27604	FALSE	4	FALSE
Tatar_Mishar	Altai_N+EHG+Yakutia_LNBA+Russia_Srubnaya	0.000629258	Yakutia_LNBA	0.187371	0.0254372	7.366	FALSE	4	FALSE
Tatar_Mishar	Altai_N+EHG+Yakutia_LNBA+Russia_Srubnaya	0.000629258	Russia_Srubnaya	0.948357	0.0429031	22.1047	FALSE	4	FALSE
Tatar_Mishar	EHG+China_YR_MN+Yakutia_LNBA+Russia_Srubnaya	0.000455013	EHG	-0.156099	0.0392491	-3.97714	FALSE	4	FALSE
Tatar_Mishar	EHG+China_YR_MN+Yakutia_LNBA+Russia_Srubnaya	0.000455013	China_YR_MN	-0.0221381	0.0470145	-0.470877	FALSE	4	FALSE
Tatar_Mishar	EHG+China_YR_MN+Yakutia_LNBA+Russia_Srubnaya	0.000455013	Yakutia_LNBA	0.190535	0.0494237	3.85514	FALSE	4	FALSE
Tatar_Mishar	EHG+China_YR_MN+Yakutia_LNBA+Russia_Srubnaya	0.000455013	Russia_Srubnaya	0.987702	0.0355767	27.7626	FALSE	4	FALSE
Tatar_Mishar	Altai_N+Hungary_EN_HG_Koros+Yakutia_LNBA+Russia_Srubnaya	0.000249698	Altai_N	-0.105702	0.0208607	-5.06704	FALSE	4	FALSE
Tatar_Mishar	Altai_N+Hungary_EN_HG_Koros+Yakutia_LNBA+Russia_Srubnaya	0.000249698	Hungary_EN_HG_Koros	0.0224574	0.0485265	0.462786	FALSE	4	FALSE
Tatar_Mishar	Altai_N+Hungary_EN_HG_Koros+Yakutia_LNBA+Russia_Srubnaya	0.000249698	Yakutia_LNBA	0.210797	0.0157085	13.4193	FALSE	4	FALSE
Tatar_Mishar	Altai_N+Hungary_EN_HG_Koros+Yakutia_LNBA+Russia_Srubnaya	0.000249698	Russia_Srubnaya	0.872448	0.0510606	17.0865	FALSE	4	FALSE
Tatar_Mishar	Altai_N+China_YR_MN+Yakutia_LNBA+Russia_Srubnaya	0.000218427	Altai_N	-0.101333	0.0238185	-4.2544	FALSE	4	FALSE
Tatar_Mishar	Altai_N+China_YR_MN+Yakutia_LNBA+Russia_Srubnaya	0.000218427	China_YR_MN	0.0217923	0.0380483	0.572753	FALSE	4	FALSE
Tatar_Mishar	Altai_N+China_YR_MN+Yakutia_LNBA+Russia_Srubnaya	0.000218427	Yakutia_LNBA	0.188177	0.0464834	4.04826	FALSE	4	FALSE
Tatar_Mishar	Altai_N+China_YR_MN+Yakutia_LNBA+Russia_Srubnaya	0.000218427	Russia_Srubnaya	0.891364	0.0123641	72.0928	FALSE	4	FALSE
Tatar_Mishar	Hungary_EN_HG_Koros+Mongolia_N_North+Yakutia_LNBA+Russia_Srubnaya	4.78501e-05	Hungary_EN_HG_Koros	0.0356721	0.0570652	0.625112	FALSE	4	FALSE
Tatar_Mishar	Hungary_EN_HG_Koros+Mongolia_N_North+Yakutia_LNBA+Russia_Srubnaya	4.78501e-05	Mongolia_N_North	0.349156	0.166868	2.09241	FALSE	4	FALSE
Tatar_Mishar	Hungary_EN_HG_Koros+Mongolia_N_North+Yakutia_LNBA+Russia_Srubnaya	4.78501e-05	Yakutia_LNBA	-0.217697	0.173104	-1.2576	FALSE	4	FALSE
Tatar_Mishar	Hungary_EN_HG_Koros+Mongolia_N_North+Yakutia_LNBA+Russia_Srubnaya	4.78501e-05	Russia_Srubnaya	0.832868	0.0599265	13.8982	FALSE	4	FALSE
Tatar_Mishar	Tyumen_HG+EHG+China_YR_MN+Russia_Srubnaya	3.37534e-05	Tyumen_HG	-0.710632	0.494227	-1.43786	FALSE	4	FALSE
Tatar_Mishar	Tyumen_HG+EHG+China_YR_MN+Russia_Srubnaya	3.37534e-05	EHG	1.01655	0.749886	1.35561	FALSE	4	FALSE
Tatar_Mishar	Tyumen_HG+EHG+China_YR_MN+Russia_Srubnaya	3.37534e-05	China_YR_MN	0.189462	0.0300573	6.30338	FALSE	4	FALSE
Tatar_Mishar	Tyumen_HG+EHG+China_YR_MN+Russia_Srubnaya	3.37534e-05	Russia_Srubnaya	0.504619	0.282486	1.78635	FALSE	4	FALSE
Tatar_Mishar	Tyumen_HG+BMAC+Germany_EN_LBK+Russia_Srubnaya	4.1584e-06	Tyumen_HG	4.14787	2.55117	1.62587	FALSE	4	FALSE
Tatar_Mishar	Tyumen_HG+BMAC+Germany_EN_LBK+Russia_Srubnaya	4.1584e-06	BMAC	2.87128	1.85037	1.55173	FALSE	4	FALSE
Tatar_Mishar	Tyumen_HG+BMAC+Germany_EN_LBK+Russia_Srubnaya	4.1584e-06	Germany_EN_LBK	7.03174	4.39807	1.59883	FALSE	4	FALSE
Tatar_Mishar	Tyumen_HG+BMAC+Germany_EN_LBK+Russia_Srubnaya	4.1584e-06	Russia_Srubnaya	-13.0509	8.77505	-1.48727	FALSE	4	FALSE
Tatar_Mishar	BMAC+Hungary_EN_HG_Koros+Mongolia_N_North+Russia_Srubnaya	1.76734e-06	BMAC	-0.0682578	0.0395203	-1.72716	FALSE	4	FALSE
Tatar_Mishar	BMAC+Hungary_EN_HG_Koros+Mongolia_N_North+Russia_Srubnaya	1.76734e-06	Hungary_EN_HG_Koros	-0.0303688	0.0787467	-0.385652	FALSE	4	FALSE
Tatar_Mishar	BMAC+Hungary_EN_HG_Koros+Mongolia_N_North+Russia_Srubnaya	1.76734e-06	Mongolia_N_North	0.141467	0.00681876	20.7468	FALSE	4	FALSE
Tatar_Mishar	BMAC+Hungary_EN_HG_Koros+Mongolia_N_North+Russia_Srubnaya	1.76734e-06	Russia_Srubnaya	0.95716	0.113519	8.4317	FALSE	4	FALSE
Tatar_Mishar	BMAC+Mongolia_N_North+China_YR_MN+Russia_Srubnaya	1.4502e-06	BMAC	-0.0538763	0.0222081	-2.42597	FALSE	4	FALSE
Tatar_Mishar	BMAC+Mongolia_N_North+China_YR_MN+Russia_Srubnaya	1.4502e-06	Mongolia_N_North	0.159506	0.0431835	3.69369	FALSE	4	FALSE
Tatar_Mishar	BMAC+Mongolia_N_North+China_YR_MN+Russia_Srubnaya	1.4502e-06	China_YR_MN	-0.0189695	0.0464634	-0.408267	FALSE	4	FALSE
Tatar_Mishar	BMAC+Mongolia_N_North+China_YR_MN+Russia_Srubnaya	1.4502e-06	Russia_Srubnaya	0.913339	0.0225761	40.456	FALSE	4	FALSE
Tatar_Mishar	BMAC+EHG+China_YR_MN+Russia_Srubnaya	1.12235e-06	BMAC	-0.108099	0.0264918	-4.08049	FALSE	4	FALSE
Tatar_Mishar	BMAC+EHG+China_YR_MN+Russia_Srubnaya	1.12235e-06	EHG	-0.091455	0.0253448	-3.60843	FALSE	4	FALSE
Tatar_Mishar	BMAC+EHG+China_YR_MN+Russia_Srubnaya	1.12235e-06	China_YR_MN	0.158846	0.00816568	19.4529	FALSE	4	FALSE
Tatar_Mishar	BMAC+EHG+China_YR_MN+Russia_Srubnaya	1.12235e-06	Russia_Srubnaya	1.04071	0.0414408	25.1131	FALSE	4	FALSE
Tatar_Mishar	Tyumen_HG+BMAC+China_YR_MN+Russia_Srubnaya	3.35523e-07	Tyumen_HG	-0.0534477	0.0150566	-3.54978	FALSE	4	FALSE
Tatar_Mishar	Tyumen_HG+BMAC+China_YR_MN+Russia_Srubnaya	3.35523e-07	BMAC	-0.0898192	0.0239144	-3.75586	FALSE	4	FALSE
Tatar_Mishar	Tyumen_HG+BMAC+China_YR_MN+Russia_Srubnaya	3.35523e-07	China_YR_MN	0.160135	0.00822002	19.4811	FALSE	4	FALSE
Tatar_Mishar	Tyumen_HG+BMAC+China_YR_MN+Russia_Srubnaya	3.35523e-07	Russia_Srubnaya	0.983132	0.0296409	33.1681	FALSE	4	FALSE
Tatar_Mishar	Hungary_EN_HG_Koros+Mongolia_N_North+China_YR_MN+Russia_Srubnaya	3.03534e-07	Hungary_EN_HG_Koros	0.0540328	0.0459022	1.17713	FALSE	4	FALSE
Tatar_Mishar	Hungary_EN_HG_Koros+Mongolia_N_North+China_YR_MN+Russia_Srubnaya	3.03534e-07	Mongolia_N_North	0.177422	0.0404738	4.38363	FALSE	4	FALSE
Tatar_Mishar	Hungary_EN_HG_Koros+Mongolia_N_North+China_YR_MN+Russia_Srubnaya	3.03534e-07	China_YR_MN	-0.0392211	0.0436627	-0.898275	FALSE	4	FALSE
Tatar_Mishar	Hungary_EN_HG_Koros+Mongolia_N_North+China_YR_MN+Russia_Srubnaya	3.03534e-07	Russia_Srubnaya	0.807766	0.0466209	17.3263	FALSE	4	FALSE
Tatar_Mishar	Altai_N+BMAC+EHG+Russia_Srubnaya	1.75451e-07	Altai_N	0.373866	0.0333071	11.2248	FALSE	4	FALSE
Tatar_Mishar	Altai_N+BMAC+EHG+Russia_Srubnaya	1.75451e-07	BMAC	-0.210805	0.0499495	-4.22036	FALSE	4	FALSE
Tatar_Mishar	Altai_N+BMAC+EHG+Russia_Srubnaya	1.75451e-07	EHG	-0.659874	0.0818468	-8.06231	FALSE	4	FALSE
Tatar_Mishar	Altai_N+BMAC+EHG+Russia_Srubnaya	1.75451e-07	Russia_Srubnaya	1.49681	0.0919798	16.2733	FALSE	4	FALSE
Tatar_Mishar	Altai_N+BMAC+China_YR_MN+Russia_Srubnaya	5.54404e-08	Altai_N	-0.0471078	0.0154125	-3.05648	FALSE	4	FALSE
Tatar_Mishar	Altai_N+BMAC+China_YR_MN+Russia_Srubnaya	5.54404e-08	BMAC	-0.0900792	0.023866	-3.77438	FALSE	4	FALSE
Tatar_Mishar	Altai_N+BMAC+China_YR_MN+Russia_Srubnaya	5.54404e-08	China_YR_MN	0.175782	0.0117012	15.0225	FALSE	4	FALSE
Tatar_Mishar	Altai_N+BMAC+China_YR_MN+Russia_Srubnaya	5.54404e-08	Russia_Srubnaya	0.961405	0.0270897	35.4897	FALSE	4	FALSE
Tatar_Mishar	BMAC+Germany_EN_LBK+China_YR_MN+Russia_Srubnaya	2.75547e-08	BMAC	-0.0557944	0.0216853	-2.57291	FALSE	4	FALSE
Tatar_Mishar	BMAC+Germany_EN_LBK+China_YR_MN+Russia_Srubnaya	2.75547e-08	Germany_EN_LBK	0.0715815	0.0218655	3.27372	FALSE	4	FALSE
Tatar_Mishar	BMAC+Germany_EN_LBK+China_YR_MN+Russia_Srubnaya	2.75547e-08	China_YR_MN	0.154552	0.00719863	21.4696	FALSE	4	FALSE
Tatar_Mishar	BMAC+Germany_EN_LBK+China_YR_MN+Russia_Srubnaya	2.75547e-08	Russia_Srubnaya	0.829661	0.0365514	22.6985	FALSE	4	FALSE
Tatar_Mishar	Altai_N+Tyumen_HG+BMAC+Russia_Srubnaya	2.43973e-08	Altai_N	0.419825	0.03267	12.8505	FALSE	4	FALSE
Tatar_Mishar	Altai_N+Tyumen_HG+BMAC+Russia_Srubnaya	2.43973e-08	Tyumen_HG	-0.447141	0.0448268	-9.97486	FALSE	4	FALSE
Tatar_Mishar	Altai_N+Tyumen_HG+BMAC+Russia_Srubnaya	2.43973e-08	BMAC	-0.0719115	0.0308204	-2.33325	FALSE	4	FALSE
Tatar_Mishar	Altai_N+Tyumen_HG+BMAC+Russia_Srubnaya	2.43973e-08	Russia_Srubnaya	1.09923	0.0398739	27.5676	FALSE	4	FALSE
Tatar_Mishar	Altai_N+Tyumen_HG+China_YR_MN+Russia_Srubnaya	1.32612e-08	Altai_N	0.209498	0.1246	1.68136	FALSE	4	FALSE
Tatar_Mishar	Altai_N+Tyumen_HG+China_YR_MN+Russia_Srubnaya	1.32612e-08	Tyumen_HG	-0.243494	0.121357	-2.00642	FALSE	4	FALSE
Tatar_Mishar	Altai_N+Tyumen_HG+China_YR_MN+Russia_Srubnaya	1.32612e-08	China_YR_MN	0.0789457	0.0459717	1.71727	FALSE	4	FALSE
Tatar_Mishar	Altai_N+Tyumen_HG+China_YR_MN+Russia_Srubnaya	1.32612e-08	Russia_Srubnaya	0.95505	0.0432185	22.0982	FALSE	4	FALSE
Tatar_Mishar	BMAC+Hungary_EN_HG_Koros+China_YR_MN+Russia_Srubnaya	4.84613e-09	BMAC	-0.127656	0.051138	-2.49631	FALSE	4	FALSE
Tatar_Mishar	BMAC+Hungary_EN_HG_Koros+China_YR_MN+Russia_Srubnaya	4.84613e-09	Hungary_EN_HG_Koros	-0.136357	0.115301	-1.18262	FALSE	4	FALSE
Tatar_Mishar	BMAC+Hungary_EN_HG_Koros+China_YR_MN+Russia_Srubnaya	4.84613e-09	China_YR_MN	0.149343	0.00844012	17.6944	FALSE	4	FALSE
Tatar_Mishar	BMAC+Hungary_EN_HG_Koros+China_YR_MN+Russia_Srubnaya	4.84613e-09	Russia_Srubnaya	1.11467	0.158977	7.01154	FALSE	4	FALSE
Tatar_Mishar	Altai_N+Tyumen_HG+Germany_EN_LBK+Russia_Srubnaya	4.61139e-09	Altai_N	0.432036	0.0388971	11.1071	FALSE	4	FALSE
Tatar_Mishar	Altai_N+Tyumen_HG+Germany_EN_LBK+Russia_Srubnaya	4.61139e-09	Tyumen_HG	-0.527104	0.0956089	-5.51313	FALSE	4	FALSE
Tatar_Mishar	Altai_N+Tyumen_HG+Germany_EN_LBK+Russia_Srubnaya	4.61139e-09	Germany_EN_LBK	-0.129508	0.112551	-1.15065	FALSE	4	FALSE
Tatar_Mishar	Altai_N+Tyumen_HG+Germany_EN_LBK+Russia_Srubnaya	4.61139e-09	Russia_Srubnaya	1.22458	0.179897	6.8071	FALSE	4	FALSE
Tatar_Mishar	BMAC+China_YR_MN+Yakutia_LNBA+Russia_Srubnaya	3.57081e-09	BMAC	-0.0600824	0.0247494	-2.42763	FALSE	4	FALSE
Tatar_Mishar	BMAC+China_YR_MN+Yakutia_LNBA+Russia_Srubnaya	3.57081e-09	China_YR_MN	0.0952509	0.0403661	2.35968	FALSE	4	FALSE
Tatar_Mishar	BMAC+China_YR_MN+Yakutia_LNBA+Russia_Srubnaya	3.57081e-09	Yakutia_LNBA	0.0535411	0.0399878	1.33894	FALSE	4	FALSE
Tatar_Mishar	BMAC+China_YR_MN+Yakutia_LNBA+Russia_Srubnaya	3.57081e-09	Russia_Srubnaya	0.91129	0.0255268	35.6993	FALSE	4	FALSE
Tatar_Mishar	Altai_N+Tyumen_HG+Hungary_EN_HG_Koros+Russia_Srubnaya	1.94118e-09	Altai_N	0.416674	0.0325983	12.7821	FALSE	4	FALSE
Tatar_Mishar	Altai_N+Tyumen_HG+Hungary_EN_HG_Koros+Russia_Srubnaya	1.94118e-09	Tyumen_HG	-0.437612	0.0451016	-9.70281	FALSE	4	FALSE
Tatar_Mishar	Altai_N+Tyumen_HG+Hungary_EN_HG_Koros+Russia_Srubnaya	1.94118e-09	Hungary_EN_HG_Koros	-0.000630818	0.0795548	-0.00792934	FALSE	4	FALSE
Tatar_Mishar	Altai_N+Tyumen_HG+Hungary_EN_HG_Koros+Russia_Srubnaya	1.94118e-09	Russia_Srubnaya	1.02157	0.0874173	11.6861	FALSE	4	FALSE
Tatar_Mishar	Germany_EN_LBK+Hungary_EN_HG_Koros+China_YR_MN+Russia_Srubnaya	1.14316e-09	Germany_EN_LBK	0.0858651	0.0248407	3.45663	FALSE	4	FALSE
Tatar_Mishar	Germany_EN_LBK+Hungary_EN_HG_Koros+China_YR_MN+Russia_Srubnaya	1.14316e-09	Hungary_EN_HG_Koros	-0.0210448	0.0654712	-0.321436	FALSE	4	FALSE
Tatar_Mishar	Germany_EN_LBK+Hungary_EN_HG_Koros+China_YR_MN+Russia_Srubnaya	1.14316e-09	China_YR_MN	0.155225	0.00739869	20.9801	FALSE	4	FALSE
Tatar_Mishar	Germany_EN_LBK+Hungary_EN_HG_Koros+China_YR_MN+Russia_Srubnaya	1.14316e-09	Russia_Srubnaya	0.779955	0.0555745	14.0344	FALSE	4	FALSE
Tatar_Mishar	Tyumen_HG+Hungary_EN_HG_Koros+China_YR_MN+Russia_Srubnaya	2.50013e-10	Tyumen_HG	-0.0428052	0.0157126	-2.72426	FALSE	4	FALSE
Tatar_Mishar	Tyumen_HG+Hungary_EN_HG_Koros+China_YR_MN+Russia_Srubnaya	2.50013e-10	Hungary_EN_HG_Koros	-0.00223291	0.069118	-0.0323057	FALSE	4	FALSE
Tatar_Mishar	Tyumen_HG+Hungary_EN_HG_Koros+China_YR_MN+Russia_Srubnaya	2.50013e-10	China_YR_MN	0.156267	0.00804463	19.4251	FALSE	4	FALSE
Tatar_Mishar	Tyumen_HG+Hungary_EN_HG_Koros+China_YR_MN+Russia_Srubnaya	2.50013e-10	Russia_Srubnaya	0.888771	0.0751442	11.8275	FALSE	4	FALSE
Tatar_Mishar	Altai_N+EHG+China_YR_MN+Russia_Srubnaya	1.45451e-10	Altai_N	0.0540419	0.106275	0.508512	FALSE	4	FALSE
Tatar_Mishar	Altai_N+EHG+China_YR_MN+Russia_Srubnaya	1.45451e-10	EHG	-0.138965	0.163536	-0.849747	FALSE	4	FALSE
Tatar_Mishar	Altai_N+EHG+China_YR_MN+Russia_Srubnaya	1.45451e-10	China_YR_MN	0.131057	0.0453977	2.88686	FALSE	4	FALSE
Tatar_Mishar	Altai_N+EHG+China_YR_MN+Russia_Srubnaya	1.45451e-10	Russia_Srubnaya	0.953866	0.102657	9.29176	FALSE	4	FALSE
Tatar_Mishar	Hungary_EN_HG_Koros+EHG+China_YR_MN+Russia_Srubnaya	1.33443e-10	Hungary_EN_HG_Koros	0.0229502	0.0652494	0.35173	FALSE	4	FALSE
Tatar_Mishar	Hungary_EN_HG_Koros+EHG+China_YR_MN+Russia_Srubnaya	1.33443e-10	EHG	-0.0577314	0.0229923	-2.51091	FALSE	4	FALSE
Tatar_Mishar	Hungary_EN_HG_Koros+EHG+China_YR_MN+Russia_Srubnaya	1.33443e-10	China_YR_MN	0.153105	0.00752855	20.3366	FALSE	4	FALSE
Tatar_Mishar	Hungary_EN_HG_Koros+EHG+China_YR_MN+Russia_Srubnaya	1.33443e-10	Russia_Srubnaya	0.881676	0.072796	12.1116	FALSE	4	FALSE
Tatar_Mishar	BMAC+Hungary_EN_HG_Koros+Yakutia_LNBA+Russia_Srubnaya	5.37282e-11	BMAC	-0.0543009	0.0553168	-0.981634	FALSE	4	FALSE
Tatar_Mishar	BMAC+Hungary_EN_HG_Koros+Yakutia_LNBA+Russia_Srubnaya	5.37282e-11	Hungary_EN_HG_Koros	-0.0325188	0.115663	-0.281152	FALSE	4	FALSE
Tatar_Mishar	BMAC+Hungary_EN_HG_Koros+Yakutia_LNBA+Russia_Srubnaya	5.37282e-11	Yakutia_LNBA	0.141803	0.00732581	19.3567	FALSE	4	FALSE
Tatar_Mishar	BMAC+Hungary_EN_HG_Koros+Yakutia_LNBA+Russia_Srubnaya	5.37282e-11	Russia_Srubnaya	0.945016	0.168115	5.62126	FALSE	4	FALSE
Tatar_Mishar	Altai_N+Hungary_EN_HG_Koros+EHG+Russia_Srubnaya	4.49536e-11	Altai_N	0.358198	0.0294301	12.1711	FALSE	4	FALSE
Tatar_Mishar	Altai_N+Hungary_EN_HG_Koros+EHG+Russia_Srubnaya	4.49536e-11	Hungary_EN_HG_Koros	0.213222	0.099069	2.15226	FALSE	4	FALSE
Tatar_Mishar	Altai_N+Hungary_EN_HG_Koros+EHG+Russia_Srubnaya	4.49536e-11	EHG	-0.58082	0.0677708	-8.57035	FALSE	4	FALSE
Tatar_Mishar	Altai_N+Hungary_EN_HG_Koros+EHG+Russia_Srubnaya	4.49536e-11	Russia_Srubnaya	1.0094	0.104633	9.64703	FALSE	4	FALSE
Tatar_Mishar	Altai_N+Hungary_EN_HG_Koros+China_YR_MN+Russia_Srubnaya	3.78459e-11	Altai_N	-0.0343766	0.0155086	-2.21661	FALSE	4	FALSE
Tatar_Mishar	Altai_N+Hungary_EN_HG_Koros+China_YR_MN+Russia_Srubnaya	3.78459e-11	Hungary_EN_HG_Koros	0.00479013	0.0696452	0.068779	FALSE	4	FALSE
Tatar_Mishar	Altai_N+Hungary_EN_HG_Koros+China_YR_MN+Russia_Srubnaya	3.78459e-11	China_YR_MN	0.167113	0.0118399	14.1144	FALSE	4	FALSE
Tatar_Mishar	Altai_N+Hungary_EN_HG_Koros+China_YR_MN+Russia_Srubnaya	3.78459e-11	Russia_Srubnaya	0.862474	0.0722331	11.9401	FALSE	4	FALSE
Tatar_Mishar	BMAC+Hungary_EN_HG_Koros+EHG+Russia_Srubnaya	1.5572e-11	BMAC	2.13641	1.16837	1.82854	FALSE	4	FALSE
Tatar_Mishar	BMAC+Hungary_EN_HG_Koros+EHG+Russia_Srubnaya	1.5572e-11	Hungary_EN_HG_Koros	4.30656	2.23443	1.92737	FALSE	4	FALSE
Tatar_Mishar	BMAC+Hungary_EN_HG_Koros+EHG+Russia_Srubnaya	1.5572e-11	EHG	0.957779	0.521127	1.8379	FALSE	4	FALSE
Tatar_Mishar	BMAC+Hungary_EN_HG_Koros+EHG+Russia_Srubnaya	1.5572e-11	Russia_Srubnaya	-6.40076	3.85992	-1.65826	FALSE	4	FALSE
Tatar_Mishar	Tyumen_HG+BMAC+Hungary_EN_HG_Koros+Russia_Srubnaya	9.41376e-12	Tyumen_HG	0.49461	0.21966	2.25171	FALSE	4	FALSE
Tatar_Mishar	Tyumen_HG+BMAC+Hungary_EN_HG_Koros+Russia_Srubnaya	9.41376e-12	BMAC	1.64079	0.765378	2.14377	FALSE	4	FALSE
Tatar_Mishar	Tyumen_HG+BMAC+Hungary_EN_HG_Koros+Russia_Srubnaya	9.41376e-12	Hungary_EN_HG_Koros	3.66887	1.59687	2.29754	FALSE	4	FALSE
Tatar_Mishar	Tyumen_HG+BMAC+Hungary_EN_HG_Koros+Russia_Srubnaya	9.41376e-12	Russia_Srubnaya	-4.80427	2.53516	-1.89506	FALSE	4	FALSE
Tatar_Mishar	Altai_N+Germany_EN_LBK+EHG+Russia_Srubnaya	9.19255e-13	Altai_N	0.355186	0.0276878	12.8282	FALSE	4	FALSE
Tatar_Mishar	Altai_N+Germany_EN_LBK+EHG+Russia_Srubnaya	9.19255e-13	Germany_EN_LBK	0.108467	0.0854059	1.27002	FALSE	4	FALSE
Tatar_Mishar	Altai_N+Germany_EN_LBK+EHG+Russia_Srubnaya	9.19255e-13	EHG	-0.494166	0.0972962	-5.07898	FALSE	4	FALSE
Tatar_Mishar	Altai_N+Germany_EN_LBK+EHG+Russia_Srubnaya	9.19255e-13	Russia_Srubnaya	1.03051	0.165887	6.21213	FALSE	4	FALSE
Tatar_Mishar	Altai_N+BMAC+Hungary_EN_HG_Koros+Russia_Srubnaya	2.38296e-13	Altai_N	0.212678	0.0512101	4.15305	FALSE	4	FALSE
Tatar_Mishar	Altai_N+BMAC+Hungary_EN_HG_Koros+Russia_Srubnaya	2.38296e-13	BMAC	0.893697	0.322404	2.77198	FALSE	4	FALSE
Tatar_Mishar	Altai_N+BMAC+Hungary_EN_HG_Koros+Russia_Srubnaya	2.38296e-13	Hungary_EN_HG_Koros	2.11045	0.699673	3.01634	FALSE	4	FALSE
Tatar_Mishar	Altai_N+BMAC+Hungary_EN_HG_Koros+Russia_Srubnaya	2.38296e-13	Russia_Srubnaya	-2.21683	1.03465	-2.1426	FALSE	4	FALSE
Tatar_Mishar	BMAC+Germany_EN_LBK+Hungary_EN_HG_Koros+Russia_Srubnaya	7.26419e-15	BMAC	2.02622	1.42703	1.41989	FALSE	4	FALSE
Tatar_Mishar	BMAC+Germany_EN_LBK+Hungary_EN_HG_Koros+Russia_Srubnaya	7.26419e-15	Germany_EN_LBK	-0.662085	0.438533	-1.50977	FALSE	4	FALSE
Tatar_Mishar	BMAC+Germany_EN_LBK+Hungary_EN_HG_Koros+Russia_Srubnaya	7.26419e-15	Hungary_EN_HG_Koros	5.41354	3.5389	1.52972	FALSE	4	FALSE
Tatar_Mishar	BMAC+Germany_EN_LBK+Hungary_EN_HG_Koros+Russia_Srubnaya	7.26419e-15	Russia_Srubnaya	-5.77767	4.61285	-1.25252	FALSE	4	FALSE
Tatar_Mishar	Germany_EN_LBK+Hungary_EN_HG_Koros+EHG+Russia_Srubnaya	2.53739e-21	Germany_EN_LBK	-5.01821	5.17035	-0.970575	FALSE	4	FALSE
Tatar_Mishar	Germany_EN_LBK+Hungary_EN_HG_Koros+EHG+Russia_Srubnaya	2.53739e-21	Hungary_EN_HG_Koros	6.30206	5.28756	1.19187	FALSE	4	FALSE
Tatar_Mishar	Germany_EN_LBK+Hungary_EN_HG_Koros+EHG+Russia_Srubnaya	2.53739e-21	EHG	-3.99235	4.46729	-0.893685	FALSE	4	FALSE
Tatar_Mishar	Germany_EN_LBK+Hungary_EN_HG_Koros+EHG+Russia_Srubnaya	2.53739e-21	Russia_Srubnaya	3.7085	5.33847	0.694675	FALSE	4	FALSE
Tatar_Mishar	Altai_N+Germany_EN_LBK+Hungary_EN_HG_Koros+Russia_Srubnaya	6.96423e-25	Altai_N	0.590101	0.3801	1.55249	FALSE	4	FALSE
Tatar_Mishar	Altai_N+Germany_EN_LBK+Hungary_EN_HG_Koros+Russia_Srubnaya	6.96423e-25	Germany_EN_LBK	1.46058	1.24552	1.17267	FALSE	4	FALSE
Tatar_Mishar	Altai_N+Germany_EN_LBK+Hungary_EN_HG_Koros+Russia_Srubnaya	6.96423e-25	Hungary_EN_HG_Koros	-2.75663	3.22668	-0.854325	FALSE	4	FALSE
Tatar_Mishar	Altai_N+Germany_EN_LBK+Hungary_EN_HG_Koros+Russia_Srubnaya	6.96423e-25	Russia_Srubnaya	1.70595	1.69027	1.00928	FALSE	4	FALSE
Tatar_Mishar	Altai_N+BMAC+Germany_EN_LBK+Russia_Srubnaya	2.05623e-26	Altai_N	0.39192	0.0436326	8.98227	FALSE	4	FALSE
Tatar_Mishar	Altai_N+BMAC+Germany_EN_LBK+Russia_Srubnaya	2.05623e-26	BMAC	0.242316	0.058019	4.1765	FALSE	4	FALSE
Tatar_Mishar	Altai_N+BMAC+Germany_EN_LBK+Russia_Srubnaya	2.05623e-26	Germany_EN_LBK	0.727266	0.101803	7.14384	FALSE	4	FALSE
Tatar_Mishar	Altai_N+BMAC+Germany_EN_LBK+Russia_Srubnaya	2.05623e-26	Russia_Srubnaya	-0.361502	0.198313	-1.82288	FALSE	4	FALSE
Tatar_Mishar	Tyumen_HG+Germany_EN_LBK+Hungary_EN_HG_Koros+Russia_Srubnaya	1.8346e-29	Tyumen_HG	20.9986	173.642	0.120931	FALSE	4	FALSE
Tatar_Mishar	Tyumen_HG+Germany_EN_LBK+Hungary_EN_HG_Koros+Russia_Srubnaya	1.8346e-29	Germany_EN_LBK	38.4129	320.735	0.119765	FALSE	4	FALSE
Tatar_Mishar	Tyumen_HG+Germany_EN_LBK+Hungary_EN_HG_Koros+Russia_Srubnaya	1.8346e-29	Hungary_EN_HG_Koros	-10.5343	154.257	-0.0682904	FALSE	4	FALSE
Tatar_Mishar	Tyumen_HG+Germany_EN_LBK+Hungary_EN_HG_Koros+Russia_Srubnaya	1.8346e-29	Russia_Srubnaya	-47.8772	407.792	-0.117406	FALSE	4	FALSE
Tatar_Mishar	BMAC+EHG+Mongolia_N_North+China_YR_MN+Russia_Srubnaya	0.312992	BMAC	-0.0918295	0.0265152	-3.46328	FALSE	5	FALSE
Tatar_Mishar	BMAC+EHG+Mongolia_N_North+China_YR_MN+Russia_Srubnaya	0.312992	EHG	-0.138704	0.028397	-4.88444	FALSE	5	FALSE
Tatar_Mishar	BMAC+EHG+Mongolia_N_North+China_YR_MN+Russia_Srubnaya	0.312992	Mongolia_N_North	0.249686	0.0473008	5.27868	FALSE	5	FALSE
Tatar_Mishar	BMAC+EHG+Mongolia_N_North+China_YR_MN+Russia_Srubnaya	0.312992	China_YR_MN	-0.0936322	0.0487832	-1.91935	FALSE	5	FALSE
Tatar_Mishar	BMAC+EHG+Mongolia_N_North+China_YR_MN+Russia_Srubnaya	0.312992	Russia_Srubnaya	1.07448	0.0431798	24.8838	FALSE	5	FALSE
Tatar_Mishar	Tyumen_HG+BMAC+Mongolia_N_North+China_YR_MN+Russia_Srubnaya	0.29735	Tyumen_HG	-0.0872148	0.0164926	-5.28811	FALSE	5	FALSE
Tatar_Mishar	Tyumen_HG+BMAC+Mongolia_N_North+China_YR_MN+Russia_Srubnaya	0.29735	BMAC	-0.0647739	0.0235533	-2.7501	FALSE	5	FALSE
Tatar_Mishar	Tyumen_HG+BMAC+Mongolia_N_North+China_YR_MN+Russia_Srubnaya	0.29735	Mongolia_N_North	0.244161	0.0430695	5.66899	FALSE	5	FALSE
Tatar_Mishar	Tyumen_HG+BMAC+Mongolia_N_North+China_YR_MN+Russia_Srubnaya	0.29735	China_YR_MN	-0.0838817	0.044254	-1.89546	FALSE	5	FALSE
Tatar_Mishar	Tyumen_HG+BMAC+Mongolia_N_North+China_YR_MN+Russia_Srubnaya	0.29735	Russia_Srubnaya	0.99171	0.0289137	34.299	FALSE	5	FALSE
Tatar_Mishar	Tyumen_HG+BMAC+Hungary_EN_HG_Koros+Mongolia_N_North+Russia_Srubnaya	0.270548	Tyumen_HG	-0.0927052	0.0201764	-4.59473	FALSE	5	FALSE
Tatar_Mishar	Tyumen_HG+BMAC+Hungary_EN_HG_Koros+Mongolia_N_North+Russia_Srubnaya	0.270548	BMAC	-0.117738	0.040652	-2.89625	FALSE	5	FALSE
Tatar_Mishar	Tyumen_HG+BMAC+Hungary_EN_HG_Koros+Mongolia_N_North+Russia_Srubnaya	0.270548	Hungary_EN_HG_Koros	-0.105315	0.0706025	-1.49166	FALSE	5	FALSE
Tatar_Mishar	Tyumen_HG+BMAC+Hungary_EN_HG_Koros+Mongolia_N_North+Russia_Srubnaya	0.270548	Mongolia_N_North	0.167962	0.0097898	17.1569	FALSE	5	FALSE
Tatar_Mishar	Tyumen_HG+BMAC+Hungary_EN_HG_Koros+Mongolia_N_North+Russia_Srubnaya	0.270548	Russia_Srubnaya	1.1478	0.11347	10.1154	FALSE	5	FALSE
Tatar_Mishar	Altai_N+BMAC+Hungary_EN_HG_Koros+Mongolia_N_North+Russia_Srubnaya	0.217667	Altai_N	-0.0968472	0.0205343	-4.71637	FALSE	5	FALSE
Tatar_Mishar	Altai_N+BMAC+Hungary_EN_HG_Koros+Mongolia_N_North+Russia_Srubnaya	0.217667	BMAC	-0.115839	0.0392862	-2.94861	FALSE	5	FALSE
Tatar_Mishar	Altai_N+BMAC+Hungary_EN_HG_Koros+Mongolia_N_North+Russia_Srubnaya	0.217667	Hungary_EN_HG_Koros	-0.0972496	0.067773	-1.43493	FALSE	5	FALSE
Tatar_Mishar	Altai_N+BMAC+Hungary_EN_HG_Koros+Mongolia_N_North+Russia_Srubnaya	0.217667	Mongolia_N_North	0.201028	0.0146641	13.7089	FALSE	5	FALSE
Tatar_Mishar	Altai_N+BMAC+Hungary_EN_HG_Koros+Mongolia_N_North+Russia_Srubnaya	0.217667	Russia_Srubnaya	1.10891	0.105198	10.5412	FALSE	5	FALSE
Tatar_Mishar	Tyumen_HG+Hungary_EN_HG_Koros+EHG+Yakutia_LNBA+Russia_Srubnaya	0.208401	Tyumen_HG	-0.465184	0.194026	-2.39754	FALSE	5	FALSE
Tatar_Mishar	Tyumen_HG+Hungary_EN_HG_Koros+EHG+Yakutia_LNBA+Russia_Srubnaya	0.208401	Hungary_EN_HG_Koros	-0.110295	0.0935634	-1.17883	FALSE	5	FALSE
Tatar_Mishar	Tyumen_HG+Hungary_EN_HG_Koros+EHG+Yakutia_LNBA+Russia_Srubnaya	0.208401	EHG	0.525272	0.280186	1.87472	FALSE	5	FALSE
Tatar_Mishar	Tyumen_HG+Hungary_EN_HG_Koros+EHG+Yakutia_LNBA+Russia_Srubnaya	0.208401	Yakutia_LNBA	0.196386	0.0176567	11.1225	FALSE	5	FALSE
Tatar_Mishar	Tyumen_HG+Hungary_EN_HG_Koros+EHG+Yakutia_LNBA+Russia_Srubnaya	0.208401	Russia_Srubnaya	0.853822	0.0653799	13.0594	FALSE	5	FALSE
Tatar_Mishar	Germany_EN_LBK+Mongolia_N_North+China_YR_MN+Yakutia_LNBA+Russia_Srubnaya	0.205769	Germany_EN_LBK	0.136118	0.0263971	5.15656	FALSE	5	FALSE
Tatar_Mishar	Germany_EN_LBK+Mongolia_N_North+China_YR_MN+Yakutia_LNBA+Russia_Srubnaya	0.205769	Mongolia_N_North	0.254998	0.106411	2.39636	FALSE	5	FALSE
Tatar_Mishar	Germany_EN_LBK+Mongolia_N_North+China_YR_MN+Yakutia_LNBA+Russia_Srubnaya	0.205769	China_YR_MN	-0.084139	0.0489202	-1.71992	FALSE	5	FALSE
Tatar_Mishar	Germany_EN_LBK+Mongolia_N_North+China_YR_MN+Yakutia_LNBA+Russia_Srubnaya	0.205769	Yakutia_LNBA	-0.0189509	0.0760711	-0.249121	FALSE	5	FALSE
Tatar_Mishar	Germany_EN_LBK+Mongolia_N_North+China_YR_MN+Yakutia_LNBA+Russia_Srubnaya	0.205769	Russia_Srubnaya	0.711974	0.0335821	21.201	FALSE	5	FALSE
Tatar_Mishar	BMAC+Hungary_EN_HG_Koros+EHG+Mongolia_N_North+Russia_Srubnaya	0.202522	BMAC	-0.137292	0.0453948	-3.02441	FALSE	5	FALSE
Tatar_Mishar	BMAC+Hungary_EN_HG_Koros+EHG+Mongolia_N_North+Russia_Srubnaya	0.202522	Hungary_EN_HG_Koros	-0.0888526	0.0724184	-1.22693	FALSE	5	FALSE
Tatar_Mishar	BMAC+Hungary_EN_HG_Koros+EHG+Mongolia_N_North+Russia_Srubnaya	0.202522	EHG	-0.138493	0.031849	-4.34841	FALSE	5	FALSE
Tatar_Mishar	BMAC+Hungary_EN_HG_Koros+EHG+Mongolia_N_North+Russia_Srubnaya	0.202522	Mongolia_N_North	0.162951	0.00931516	17.493	FALSE	5	FALSE
Tatar_Mishar	BMAC+Hungary_EN_HG_Koros+EHG+Mongolia_N_North+Russia_Srubnaya	0.202522	Russia_Srubnaya	1.20169	0.128221	9.37201	FALSE	5	FALSE
Tatar_Mishar	Altai_N+Tyumen_HG+EHG+Yakutia_LNBA+Russia_Srubnaya	0.199562	Altai_N	0.0962602	0.0664871	1.4478	FALSE	5	FALSE
Tatar_Mishar	Altai_N+Tyumen_HG+EHG+Yakutia_LNBA+Russia_Srubnaya	0.199562	Tyumen_HG	-0.415713	0.131642	-3.15791	FALSE	5	FALSE
Tatar_Mishar	Altai_N+Tyumen_HG+EHG+Yakutia_LNBA+Russia_Srubnaya	0.199562	EHG	0.343487	0.150651	2.28001	FALSE	5	FALSE
Tatar_Mishar	Altai_N+Tyumen_HG+EHG+Yakutia_LNBA+Russia_Srubnaya	0.199562	Yakutia_LNBA	0.152355	0.0263791	5.7756	FALSE	5	FALSE
Tatar_Mishar	Altai_N+Tyumen_HG+EHG+Yakutia_LNBA+Russia_Srubnaya	0.199562	Russia_Srubnaya	0.82361	0.053772	15.3167	FALSE	5	FALSE
Tatar_Mishar	Altai_N+Germany_EN_LBK+Mongolia_N_North+China_YR_MN+Russia_Srubnaya	0.19451	Altai_N	-0.015437	0.0240013	-0.643171	FALSE	5	FALSE
Tatar_Mishar	Altai_N+Germany_EN_LBK+Mongolia_N_North+China_YR_MN+Russia_Srubnaya	0.19451	Germany_EN_LBK	0.122088	0.0352368	3.46479	FALSE	5	FALSE
Tatar_Mishar	Altai_N+Germany_EN_LBK+Mongolia_N_North+China_YR_MN+Russia_Srubnaya	0.19451	Mongolia_N_North	0.240344	0.0395732	6.07341	FALSE	5	FALSE
Tatar_Mishar	Altai_N+Germany_EN_LBK+Mongolia_N_North+China_YR_MN+Russia_Srubnaya	0.19451	China_YR_MN	-0.0795407	0.037724	-2.10849	FALSE	5	FALSE
Tatar_Mishar	Altai_N+Germany_EN_LBK+Mongolia_N_North+China_YR_MN+Russia_Srubnaya	0.19451	Russia_Srubnaya	0.732545	0.0480743	15.2378	FALSE	5	FALSE
Tatar_Mishar	Tyumen_HG+Germany_EN_LBK+Mongolia_N_North+China_YR_MN+Russia_Srubnaya	0.187205	Tyumen_HG	-0.0134301	0.0283718	-0.473363	FALSE	5	FALSE
Tatar_Mishar	Tyumen_HG+Germany_EN_LBK+Mongolia_N_North+China_YR_MN+Russia_Srubnaya	0.187205	Germany_EN_LBK	0.122193	0.0436367	2.80024	FALSE	5	FALSE
Tatar_Mishar	Tyumen_HG+Germany_EN_LBK+Mongolia_N_North+China_YR_MN+Russia_Srubnaya	0.187205	Mongolia_N_North	0.237051	0.0391255	6.05873	FALSE	5	FALSE
Tatar_Mishar	Tyumen_HG+Germany_EN_LBK+Mongolia_N_North+China_YR_MN+Russia_Srubnaya	0.187205	China_YR_MN	-0.0822819	0.0397248	-2.0713	FALSE	5	FALSE
Tatar_Mishar	Tyumen_HG+Germany_EN_LBK+Mongolia_N_North+China_YR_MN+Russia_Srubnaya	0.187205	Russia_Srubnaya	0.736468	0.0687315	10.7152	FALSE	5	FALSE
Tatar_Mishar	Germany_EN_LBK+EHG+Mongolia_N_North+China_YR_MN+Russia_Srubnaya	0.181601	Germany_EN_LBK	0.134137	0.0336804	3.98266	FALSE	5	FALSE
Tatar_Mishar	Germany_EN_LBK+EHG+Mongolia_N_North+China_YR_MN+Russia_Srubnaya	0.181601	EHG	-0.00745306	0.0330063	-0.225807	FALSE	5	FALSE
Tatar_Mishar	Germany_EN_LBK+EHG+Mongolia_N_North+China_YR_MN+Russia_Srubnaya	0.181601	Mongolia_N_North	0.233289	0.038937	5.99144	FALSE	5	FALSE
Tatar_Mishar	Germany_EN_LBK+EHG+Mongolia_N_North+China_YR_MN+Russia_Srubnaya	0.181601	China_YR_MN	-0.0796016	0.0400467	-1.98772	FALSE	5	FALSE
Tatar_Mishar	Germany_EN_LBK+EHG+Mongolia_N_North+China_YR_MN+Russia_Srubnaya	0.181601	Russia_Srubnaya	0.719628	0.0632182	11.3833	FALSE	5	FALSE
Tatar_Mishar	Germany_EN_LBK+Hungary_EN_HG_Koros+Mongolia_N_North+China_YR_MN+Russia_Srubnaya	0.180665	Germany_EN_LBK	0.139431	0.0224068	6.22269	FALSE	5	FALSE
Tatar_Mishar	Germany_EN_LBK+Hungary_EN_HG_Koros+Mongolia_N_North+China_YR_MN+Russia_Srubnaya	0.180665	Hungary_EN_HG_Koros	0.00298827	0.0347746	0.0859324	FALSE	5	FALSE
Tatar_Mishar	Germany_EN_LBK+Hungary_EN_HG_Koros+Mongolia_N_North+China_YR_MN+Russia_Srubnaya	0.180665	Mongolia_N_North	0.229702	0.035065	6.55077	FALSE	5	FALSE
Tatar_Mishar	Germany_EN_LBK+Hungary_EN_HG_Koros+Mongolia_N_North+China_YR_MN+Russia_Srubnaya	0.180665	China_YR_MN	-0.0764048	0.0364613	-2.0955	FALSE	5	FALSE
Tatar_Mishar	Germany_EN_LBK+Hungary_EN_HG_Koros+Mongolia_N_North+China_YR_MN+Russia_Srubnaya	0.180665	Russia_Srubnaya	0.704283	0.0363695	19.3647	FALSE	5	FALSE
Tatar_Mishar	BMAC+Germany_EN_LBK+Mongolia_N_North+China_YR_MN+Russia_Srubnaya	0.166022	BMAC	-0.00889943	0.0204511	-0.435156	FALSE	5	FALSE
Tatar_Mishar	BMAC+Germany_EN_LBK+Mongolia_N_North+China_YR_MN+Russia_Srubnaya	0.166022	Germany_EN_LBK	0.13895	0.0225476	6.16251	FALSE	5	FALSE
Tatar_Mishar	BMAC+Germany_EN_LBK+Mongolia_N_North+China_YR_MN+Russia_Srubnaya	0.166022	Mongolia_N_North	0.226324	0.0364986	6.2009	FALSE	5	FALSE
Tatar_Mishar	BMAC+Germany_EN_LBK+Mongolia_N_North+China_YR_MN+Russia_Srubnaya	0.166022	China_YR_MN	-0.0718967	0.0379127	-1.89638	FALSE	5	FALSE
Tatar_Mishar	BMAC+Germany_EN_LBK+Mongolia_N_North+China_YR_MN+Russia_Srubnaya	0.166022	Russia_Srubnaya	0.715522	0.0369067	19.3873	FALSE	5	FALSE
Tatar_Mishar	Altai_N+BMAC+Mongolia_N_North+China_YR_MN+Russia_Srubnaya	0.157816	Altai_N	-0.0885173	0.0170946	-5.17808	FALSE	5	FALSE
Tatar_Mishar	Altai_N+BMAC+Mongolia_N_North+China_YR_MN+Russia_Srubnaya	0.157816	BMAC	-0.0678559	0.0231611	-2.92974	FALSE	5	FALSE
Tatar_Mishar	Altai_N+BMAC+Mongolia_N_North+China_YR_MN+Russia_Srubnaya	0.157816	Mongolia_N_North	0.254208	0.0438828	5.79287	FALSE	5	FALSE
Tatar_Mishar	Altai_N+BMAC+Mongolia_N_North+China_YR_MN+Russia_Srubnaya	0.157816	China_YR_MN	-0.0627795	0.0432099	-1.4529	FALSE	5	FALSE
Tatar_Mishar	Altai_N+BMAC+Mongolia_N_North+China_YR_MN+Russia_Srubnaya	0.157816	Russia_Srubnaya	0.964945	0.0262284	36.79	FALSE	5	FALSE
Tatar_Mishar	Tyumen_HG+EHG+Mongolia_N_North+China_YR_MN+Russia_Srubnaya	0.152771	Tyumen_HG	-0.227273	0.0887722	-2.56018	FALSE	5	FALSE
Tatar_Mishar	Tyumen_HG+EHG+Mongolia_N_North+China_YR_MN+Russia_Srubnaya	0.152771	EHG	0.227081	0.133956	1.69519	FALSE	5	FALSE
Tatar_Mishar	Tyumen_HG+EHG+Mongolia_N_North+China_YR_MN+Russia_Srubnaya	0.152771	Mongolia_N_North	0.238845	0.0445403	5.36246	FALSE	5	FALSE
Tatar_Mishar	Tyumen_HG+EHG+Mongolia_N_North+China_YR_MN+Russia_Srubnaya	0.152771	China_YR_MN	-0.0750994	0.0470969	-1.59457	FALSE	5	FALSE
Tatar_Mishar	Tyumen_HG+EHG+Mongolia_N_North+China_YR_MN+Russia_Srubnaya	0.152771	Russia_Srubnaya	0.836446	0.0536376	15.5944	FALSE	5	FALSE
Tatar_Mishar	Tyumen_HG+Hungary_EN_HG_Koros+EHG+Mongolia_N_North+Russia_Srubnaya	0.14082	Tyumen_HG	-0.379372	0.170191	-2.2291	FALSE	5	FALSE
Tatar_Mishar	Tyumen_HG+Hungary_EN_HG_Koros+EHG+Mongolia_N_North+Russia_Srubnaya	0.14082	Hungary_EN_HG_Koros	-0.0957614	0.0847399	-1.13006	FALSE	5	FALSE
Tatar_Mishar	Tyumen_HG+Hungary_EN_HG_Koros+EHG+Mongolia_N_North+Russia_Srubnaya	0.14082	EHG	0.462124	0.249365	1.85321	FALSE	5	FALSE
Tatar_Mishar	Tyumen_HG+Hungary_EN_HG_Koros+EHG+Mongolia_N_North+Russia_Srubnaya	0.14082	Mongolia_N_North	0.175763	0.0142081	12.3706	FALSE	5	FALSE
Tatar_Mishar	Tyumen_HG+Hungary_EN_HG_Koros+EHG+Mongolia_N_North+Russia_Srubnaya	0.14082	Russia_Srubnaya	0.837246	0.0566831	14.7706	FALSE	5	FALSE
Tatar_Mishar	Tyumen_HG+BMAC+Mongolia_N_North+Yakutia_LNBA+Russia_Srubnaya	0.120587	Tyumen_HG	-0.0848418	0.0254468	-3.33408	FALSE	5	FALSE
Tatar_Mishar	Tyumen_HG+BMAC+Mongolia_N_North+Yakutia_LNBA+Russia_Srubnaya	0.120587	BMAC	-0.0689463	0.0240071	-2.87191	FALSE	5	FALSE
Tatar_Mishar	Tyumen_HG+BMAC+Mongolia_N_North+Yakutia_LNBA+Russia_Srubnaya	0.120587	Mongolia_N_North	0.132175	0.0843984	1.56608	FALSE	5	FALSE
Tatar_Mishar	Tyumen_HG+BMAC+Mongolia_N_North+Yakutia_LNBA+Russia_Srubnaya	0.120587	Yakutia_LNBA	0.0352744	0.0942131	0.37441	FALSE	5	FALSE
Tatar_Mishar	Tyumen_HG+BMAC+Mongolia_N_North+Yakutia_LNBA+Russia_Srubnaya	0.120587	Russia_Srubnaya	0.986339	0.0283889	34.7438	FALSE	5	FALSE
Tatar_Mishar	Tyumen_HG+EHG+Mongolia_N_North+Yakutia_LNBA+Russia_Srubnaya	0.119747	Tyumen_HG	-0.287003	0.104244	-2.75318	FALSE	5	FALSE
Tatar_Mishar	Tyumen_HG+EHG+Mongolia_N_North+Yakutia_LNBA+Russia_Srubnaya	0.119747	EHG	0.297133	0.142966	2.07835	FALSE	5	FALSE
Tatar_Mishar	Tyumen_HG+EHG+Mongolia_N_North+Yakutia_LNBA+Russia_Srubnaya	0.119747	Mongolia_N_North	0.0823252	0.0864931	0.951812	FALSE	5	FALSE
Tatar_Mishar	Tyumen_HG+EHG+Mongolia_N_North+Yakutia_LNBA+Russia_Srubnaya	0.119747	Yakutia_LNBA	0.0969909	0.0968126	1.00184	FALSE	5	FALSE
Tatar_Mishar	Tyumen_HG+EHG+Mongolia_N_North+Yakutia_LNBA+Russia_Srubnaya	0.119747	Russia_Srubnaya	0.810554	0.0522268	15.5199	FALSE	5	FALSE
Tatar_Mishar	Altai_N+BMAC+EHG+Mongolia_N_North+Russia_Srubnaya	0.113367	Altai_N	-0.0412756	0.0498501	-0.827995	FALSE	5	FALSE
Tatar_Mishar	Altai_N+BMAC+EHG+Mongolia_N_North+Russia_Srubnaya	0.113367	BMAC	-0.0851886	0.0272316	-3.1283	FALSE	5	FALSE
Tatar_Mishar	Altai_N+BMAC+EHG+Mongolia_N_North+Russia_Srubnaya	0.113367	EHG	-0.0643368	0.0729669	-0.881726	FALSE	5	FALSE
Tatar_Mishar	Altai_N+BMAC+EHG+Mongolia_N_North+Russia_Srubnaya	0.113367	Mongolia_N_North	0.176836	0.0211939	8.34369	FALSE	5	FALSE
Tatar_Mishar	Altai_N+BMAC+EHG+Mongolia_N_North+Russia_Srubnaya	0.113367	Russia_Srubnaya	1.01397	0.0632333	16.0353	FALSE	5	FALSE
Tatar_Mishar	BMAC+EHG+Mongolia_N_North+Yakutia_LNBA+Russia_Srubnaya	0.111039	BMAC	-0.0948902	0.0257602	-3.6836	FALSE	5	FALSE
Tatar_Mishar	BMAC+EHG+Mongolia_N_North+Yakutia_LNBA+Russia_Srubnaya	0.111039	EHG	-0.12335	0.0393784	-3.13242	FALSE	5	FALSE
Tatar_Mishar	BMAC+EHG+Mongolia_N_North+Yakutia_LNBA+Russia_Srubnaya	0.111039	Mongolia_N_North	0.151373	0.0874628	1.73072	FALSE	5	FALSE
Tatar_Mishar	BMAC+EHG+Mongolia_N_North+Yakutia_LNBA+Russia_Srubnaya	0.111039	Yakutia_LNBA	0.00981607	0.096197	0.102041	FALSE	5	FALSE
Tatar_Mishar	BMAC+EHG+Mongolia_N_North+Yakutia_LNBA+Russia_Srubnaya	0.111039	Russia_Srubnaya	1.05705	0.0445161	23.7454	FALSE	5	FALSE
Tatar_Mishar	Altai_N+Tyumen_HG+BMAC+Mongolia_N_North+Russia_Srubnaya	0.102084	Altai_N	-0.0315287	0.0629438	-0.500902	FALSE	5	FALSE
Tatar_Mishar	Altai_N+Tyumen_HG+BMAC+Mongolia_N_North+Russia_Srubnaya	0.102084	Tyumen_HG	-0.0490657	0.0582869	-0.841797	FALSE	5	FALSE
Tatar_Mishar	Altai_N+Tyumen_HG+BMAC+Mongolia_N_North+Russia_Srubnaya	0.102084	BMAC	-0.0723782	0.0227407	-3.18276	FALSE	5	FALSE
Tatar_Mishar	Altai_N+Tyumen_HG+BMAC+Mongolia_N_North+Russia_Srubnaya	0.102084	Mongolia_N_North	0.174942	0.0238906	7.32265	FALSE	5	FALSE
Tatar_Mishar	Altai_N+Tyumen_HG+BMAC+Mongolia_N_North+Russia_Srubnaya	0.102084	Russia_Srubnaya	0.97803	0.0317099	30.843	FALSE	5	FALSE
Tatar_Mishar	Altai_N+BMAC+Germany_EN_LBK+Mongolia_N_North+Russia_Srubnaya	0.101855	Altai_N	-0.0468307	0.0363805	-1.28725	FALSE	5	FALSE
Tatar_Mishar	Altai_N+BMAC+Germany_EN_LBK+Mongolia_N_North+Russia_Srubnaya	0.101855	BMAC	-0.0477732	0.0303617	-1.57347	FALSE	5	FALSE
Tatar_Mishar	Altai_N+BMAC+Germany_EN_LBK+Mongolia_N_North+Russia_Srubnaya	0.101855	Germany_EN_LBK	0.0601442	0.0535908	1.12228	FALSE	5	FALSE
Tatar_Mishar	Altai_N+BMAC+Germany_EN_LBK+Mongolia_N_North+Russia_Srubnaya	0.101855	Mongolia_N_North	0.178247	0.0173726	10.2603	FALSE	5	FALSE
Tatar_Mishar	Altai_N+BMAC+Germany_EN_LBK+Mongolia_N_North+Russia_Srubnaya	0.101855	Russia_Srubnaya	0.856213	0.0983967	8.70164	FALSE	5	FALSE
Tatar_Mishar	Tyumen_HG+BMAC+Hungary_EN_HG_Koros+Yakutia_LNBA+Russia_Srubnaya	0.0999405	Tyumen_HG	-0.128978	0.0239092	-5.39447	FALSE	5	FALSE
Tatar_Mishar	Tyumen_HG+BMAC+Hungary_EN_HG_Koros+Yakutia_LNBA+Russia_Srubnaya	0.0999405	BMAC	-0.104704	0.045854	-2.28342	FALSE	5	FALSE
Tatar_Mishar	Tyumen_HG+BMAC+Hungary_EN_HG_Koros+Yakutia_LNBA+Russia_Srubnaya	0.0999405	Hungary_EN_HG_Koros	-0.100395	0.0796783	-1.26001	FALSE	5	FALSE
Tatar_Mishar	Tyumen_HG+BMAC+Hungary_EN_HG_Koros+Yakutia_LNBA+Russia_Srubnaya	0.0999405	Yakutia_LNBA	0.183736	0.0115433	15.9171	FALSE	5	FALSE
Tatar_Mishar	Tyumen_HG+BMAC+Hungary_EN_HG_Koros+Yakutia_LNBA+Russia_Srubnaya	0.0999405	Russia_Srubnaya	1.15034	0.129784	8.86351	FALSE	5	FALSE
Tatar_Mishar	Tyumen_HG+BMAC+EHG+Mongolia_N_North+Russia_Srubnaya	0.0960655	Tyumen_HG	-0.0731141	0.463051	-0.157897	FALSE	5	FALSE
Tatar_Mishar	Tyumen_HG+BMAC+EHG+Mongolia_N_North+Russia_Srubnaya	0.0960655	BMAC	-0.072871	0.141694	-0.514285	FALSE	5	FALSE
Tatar_Mishar	Tyumen_HG+BMAC+EHG+Mongolia_N_North+Russia_Srubnaya	0.0960655	EHG	-0.00633832	0.730174	-0.00868057	FALSE	5	FALSE
Tatar_Mishar	Tyumen_HG+BMAC+EHG+Mongolia_N_North+Russia_Srubnaya	0.0960655	Mongolia_N_North	0.162939	0.0183615	8.87394	FALSE	5	FALSE
Tatar_Mishar	Tyumen_HG+BMAC+EHG+Mongolia_N_North+Russia_Srubnaya	0.0960655	Russia_Srubnaya	0.989384	0.424609	2.33011	FALSE	5	FALSE
Tatar_Mishar	Altai_N+BMAC+Mongolia_N_North+Yakutia_LNBA+Russia_Srubnaya	0.0934491	Altai_N	-0.0772294	0.0217841	-3.54522	FALSE	5	FALSE
Tatar_Mishar	Altai_N+BMAC+Mongolia_N_North+Yakutia_LNBA+Russia_Srubnaya	0.0934491	BMAC	-0.0750828	0.0238313	-3.1506	FALSE	5	FALSE
Tatar_Mishar	Altai_N+BMAC+Mongolia_N_North+Yakutia_LNBA+Russia_Srubnaya	0.0934491	Mongolia_N_North	0.216445	0.0675734	3.20311	FALSE	5	FALSE
Tatar_Mishar	Altai_N+BMAC+Mongolia_N_North+Yakutia_LNBA+Russia_Srubnaya	0.0934491	Yakutia_LNBA	-0.028403	0.0790215	-0.359434	FALSE	5	FALSE
Tatar_Mishar	Altai_N+BMAC+Mongolia_N_North+Yakutia_LNBA+Russia_Srubnaya	0.0934491	Russia_Srubnaya	0.96427	0.0266327	36.2063	FALSE	5	FALSE
Tatar_Mishar	Tyumen_HG+BMAC+Germany_EN_LBK+Mongolia_N_North+Russia_Srubnaya	0.0897811	Tyumen_HG	-0.0659607	0.0691255	-0.954215	FALSE	5	FALSE
Tatar_Mishar	Tyumen_HG+BMAC+Germany_EN_LBK+Mongolia_N_North+Russia_Srubnaya	0.0897811	BMAC	-0.0632044	0.0509649	-1.24016	FALSE	5	FALSE
Tatar_Mishar	Tyumen_HG+BMAC+Germany_EN_LBK+Mongolia_N_North+Russia_Srubnaya	0.0897811	Germany_EN_LBK	0.0201168	0.110119	0.182683	FALSE	5	FALSE
Tatar_Mishar	Tyumen_HG+BMAC+Germany_EN_LBK+Mongolia_N_North+Russia_Srubnaya	0.0897811	Mongolia_N_North	0.162709	0.0093525	17.3974	FALSE	5	FALSE
Tatar_Mishar	Tyumen_HG+BMAC+Germany_EN_LBK+Mongolia_N_North+Russia_Srubnaya	0.0897811	Russia_Srubnaya	0.946339	0.220404	4.29367	FALSE	5	FALSE
Tatar_Mishar	BMAC+Germany_EN_LBK+EHG+Mongolia_N_North+Russia_Srubnaya	0.0861089	BMAC	-0.0768744	0.080522	-0.9547	FALSE	5	FALSE
Tatar_Mishar	BMAC+Germany_EN_LBK+EHG+Mongolia_N_North+Russia_Srubnaya	0.0861089	Germany_EN_LBK	0.0304306	0.126473	0.24061	FALSE	5	FALSE
Tatar_Mishar	BMAC+Germany_EN_LBK+EHG+Mongolia_N_North+Russia_Srubnaya	0.0861089	EHG	-0.0931181	0.126365	-0.736897	FALSE	5	FALSE
Tatar_Mishar	BMAC+Germany_EN_LBK+EHG+Mongolia_N_North+Russia_Srubnaya	0.0861089	Mongolia_N_North	0.159639	0.00821102	19.4421	FALSE	5	FALSE
Tatar_Mishar	BMAC+Germany_EN_LBK+EHG+Mongolia_N_North+Russia_Srubnaya	0.0861089	Russia_Srubnaya	0.979922	0.326857	2.99802	FALSE	5	FALSE
Tatar_Mishar	Tyumen_HG+Germany_EN_LBK+EHG+Yakutia_LNBA+Russia_Srubnaya	0.0768552	Tyumen_HG	-0.355146	0.333693	-1.06429	FALSE	5	FALSE
Tatar_Mishar	Tyumen_HG+Germany_EN_LBK+EHG+Yakutia_LNBA+Russia_Srubnaya	0.0768552	Germany_EN_LBK	-0.0136108	0.157565	-0.0863817	FALSE	5	FALSE
Tatar_Mishar	Tyumen_HG+Germany_EN_LBK+EHG+Yakutia_LNBA+Russia_Srubnaya	0.0768552	EHG	0.358796	0.372291	0.963753	FALSE	5	FALSE
Tatar_Mishar	Tyumen_HG+Germany_EN_LBK+EHG+Yakutia_LNBA+Russia_Srubnaya	0.0768552	Yakutia_LNBA	0.189125	0.0193811	9.75821	FALSE	5	FALSE
Tatar_Mishar	Tyumen_HG+Germany_EN_LBK+EHG+Yakutia_LNBA+Russia_Srubnaya	0.0768552	Russia_Srubnaya	0.820835	0.134129	6.11976	FALSE	5	FALSE
Tatar_Mishar	Tyumen_HG+BMAC+EHG+Yakutia_LNBA+Russia_Srubnaya	0.0749741	Tyumen_HG	-0.392691	0.421641	-0.931339	FALSE	5	FALSE
Tatar_Mishar	Tyumen_HG+BMAC+EHG+Yakutia_LNBA+Russia_Srubnaya	0.0749741	BMAC	0.02162	0.130428	0.165762	FALSE	5	FALSE
Tatar_Mishar	Tyumen_HG+BMAC+EHG+Yakutia_LNBA+Russia_Srubnaya	0.0749741	EHG	0.430637	0.650618	0.661889	FALSE	5	FALSE
Tatar_Mishar	Tyumen_HG+BMAC+EHG+Yakutia_LNBA+Russia_Srubnaya	0.0749741	Yakutia_LNBA	0.190856	0.0205518	9.28657	FALSE	5	FALSE
Tatar_Mishar	Tyumen_HG+BMAC+EHG+Yakutia_LNBA+Russia_Srubnaya	0.0749741	Russia_Srubnaya	0.749578	0.374871	1.99956	FALSE	5	FALSE
Tatar_Mishar	Tyumen_HG+EHG+China_YR_MN+Yakutia_LNBA+Russia_Srubnaya	0.072976	Tyumen_HG	-0.327985	0.116724	-2.80991	FALSE	5	FALSE
Tatar_Mishar	Tyumen_HG+EHG+China_YR_MN+Yakutia_LNBA+Russia_Srubnaya	0.072976	EHG	0.332356	0.172261	1.92937	FALSE	5	FALSE
Tatar_Mishar	Tyumen_HG+EHG+China_YR_MN+Yakutia_LNBA+Russia_Srubnaya	0.072976	China_YR_MN	0.00535538	0.0365307	0.1466	FALSE	5	FALSE
Tatar_Mishar	Tyumen_HG+EHG+China_YR_MN+Yakutia_LNBA+Russia_Srubnaya	0.072976	Yakutia_LNBA	0.182542	0.0390548	4.67399	FALSE	5	FALSE
Tatar_Mishar	Tyumen_HG+EHG+China_YR_MN+Yakutia_LNBA+Russia_Srubnaya	0.072976	Russia_Srubnaya	0.807732	0.0664421	12.1569	FALSE	5	FALSE
Tatar_Mishar	Tyumen_HG+BMAC+Germany_EN_LBK+Hungary_EN_HG_Koros+Russia_Srubnaya	0.0698148	Tyumen_HG	2.0048	0.754969	2.65548	FALSE	5	FALSE
Tatar_Mishar	Tyumen_HG+BMAC+Germany_EN_LBK+Hungary_EN_HG_Koros+Russia_Srubnaya	0.0698148	BMAC	1.91613	0.732185	2.617	FALSE	5	FALSE
Tatar_Mishar	Tyumen_HG+BMAC+Germany_EN_LBK+Hungary_EN_HG_Koros+Russia_Srubnaya	0.0698148	Germany_EN_LBK	3.10577	1.23246	2.51998	FALSE	5	FALSE
Tatar_Mishar	Tyumen_HG+BMAC+Germany_EN_LBK+Hungary_EN_HG_Koros+Russia_Srubnaya	0.0698148	Hungary_EN_HG_Koros	1.59319	0.61447	2.5928	FALSE	5	FALSE
Tatar_Mishar	Tyumen_HG+BMAC+Germany_EN_LBK+Hungary_EN_HG_Koros+Russia_Srubnaya	0.0698148	Russia_Srubnaya	-7.6199	3.17026	-2.40355	FALSE	5	FALSE
Tatar_Mishar	Altai_N+Tyumen_HG+BMAC+EHG+Russia_Srubnaya	0.0684314	Altai_N	0.694167	0.337502	2.05678	FALSE	5	FALSE
Tatar_Mishar	Altai_N+Tyumen_HG+BMAC+EHG+Russia_Srubnaya	0.0684314	Tyumen_HG	-2.96087	2.77556	-1.06676	FALSE	5	FALSE
Tatar_Mishar	Altai_N+Tyumen_HG+BMAC+EHG+Russia_Srubnaya	0.0684314	BMAC	0.694581	0.837249	0.829599	FALSE	5	FALSE
Tatar_Mishar	Altai_N+Tyumen_HG+BMAC+EHG+Russia_Srubnaya	0.0684314	EHG	3.59012	3.93082	0.913326	FALSE	5	FALSE
Tatar_Mishar	Altai_N+Tyumen_HG+BMAC+EHG+Russia_Srubnaya	0.0684314	Russia_Srubnaya	-1.01801	2.29616	-0.443351	FALSE	5	FALSE
Tatar_Mishar	Tyumen_HG+Germany_EN_LBK+EHG+Mongolia_N_North+Russia_Srubnaya	0.067231	Tyumen_HG	-0.158803	0.200579	-0.791723	FALSE	5	FALSE
Tatar_Mishar	Tyumen_HG+Germany_EN_LBK+EHG+Mongolia_N_North+Russia_Srubnaya	0.067231	Germany_EN_LBK	0.0658279	0.0954371	0.689752	FALSE	5	FALSE
Tatar_Mishar	Tyumen_HG+Germany_EN_LBK+EHG+Mongolia_N_North+Russia_Srubnaya	0.067231	EHG	0.191114	0.229925	0.831201	FALSE	5	FALSE
Tatar_Mishar	Tyumen_HG+Germany_EN_LBK+EHG+Mongolia_N_North+Russia_Srubnaya	0.067231	Mongolia_N_North	0.164524	0.0122211	13.4623	FALSE	5	FALSE
Tatar_Mishar	Tyumen_HG+Germany_EN_LBK+EHG+Mongolia_N_North+Russia_Srubnaya	0.067231	Russia_Srubnaya	0.737337	0.083621	8.81761	FALSE	5	FALSE
Tatar_Mishar	Altai_N+Tyumen_HG+EHG+Mongolia_N_North+Russia_Srubnaya	0.064451	Altai_N	0.0407749	0.0799713	0.50987	FALSE	5	FALSE
Tatar_Mishar	Altai_N+Tyumen_HG+EHG+Mongolia_N_North+Russia_Srubnaya	0.064451	Tyumen_HG	-0.31036	0.150324	-2.06461	FALSE	5	FALSE
Tatar_Mishar	Altai_N+Tyumen_HG+EHG+Mongolia_N_North+Russia_Srubnaya	0.064451	EHG	0.310838	0.152521	2.038	FALSE	5	FALSE
Tatar_Mishar	Altai_N+Tyumen_HG+EHG+Mongolia_N_North+Russia_Srubnaya	0.064451	Mongolia_N_North	0.155186	0.0276163	5.61935	FALSE	5	FALSE
Tatar_Mishar	Altai_N+Tyumen_HG+EHG+Mongolia_N_North+Russia_Srubnaya	0.064451	Russia_Srubnaya	0.803562	0.0513797	15.6397	FALSE	5	FALSE
Tatar_Mishar	BMAC+Germany_EN_LBK+Hungary_EN_HG_Koros+Mongolia_N_North+Russia_Srubnaya	0.0585936	BMAC	-0.0326242	0.0293443	-1.11177	FALSE	5	FALSE
Tatar_Mishar	BMAC+Germany_EN_LBK+Hungary_EN_HG_Koros+Mongolia_N_North+Russia_Srubnaya	0.0585936	Germany_EN_LBK	0.126947	0.0219427	5.78539	FALSE	5	FALSE
Tatar_Mishar	BMAC+Germany_EN_LBK+Hungary_EN_HG_Koros+Mongolia_N_North+Russia_Srubnaya	0.0585936	Hungary_EN_HG_Koros	-0.0318489	0.0557232	-0.571555	FALSE	5	FALSE
Tatar_Mishar	BMAC+Germany_EN_LBK+Hungary_EN_HG_Koros+Mongolia_N_North+Russia_Srubnaya	0.0585936	Mongolia_N_North	0.157729	0.00699584	22.5461	FALSE	5	FALSE
Tatar_Mishar	BMAC+Germany_EN_LBK+Hungary_EN_HG_Koros+Mongolia_N_North+Russia_Srubnaya	0.0585936	Russia_Srubnaya	0.779797	0.0783516	9.95254	FALSE	5	FALSE
Tatar_Mishar	Altai_N+Germany_EN_LBK+EHG+Mongolia_N_North+Russia_Srubnaya	0.0566401	Altai_N	-0.0446405	0.039525	-1.12942	FALSE	5	FALSE
Tatar_Mishar	Altai_N+Germany_EN_LBK+EHG+Mongolia_N_North+Russia_Srubnaya	0.0566401	Germany_EN_LBK	0.121913	0.0346621	3.51719	FALSE	5	FALSE
Tatar_Mishar	Altai_N+Germany_EN_LBK+EHG+Mongolia_N_North+Russia_Srubnaya	0.0566401	EHG	0.0577183	0.0518073	1.1141	FALSE	5	FALSE
Tatar_Mishar	Altai_N+Germany_EN_LBK+EHG+Mongolia_N_North+Russia_Srubnaya	0.0566401	Mongolia_N_North	0.175295	0.0174573	10.0414	FALSE	5	FALSE
Tatar_Mishar	Altai_N+Germany_EN_LBK+EHG+Mongolia_N_North+Russia_Srubnaya	0.0566401	Russia_Srubnaya	0.689714	0.0601615	11.4644	FALSE	5	FALSE
Tatar_Mishar	Altai_N+Germany_EN_LBK+Mongolia_N_North+Yakutia_LNBA+Russia_Srubnaya	0.0554204	Altai_N	-0.0157766	0.024496	-0.64405	FALSE	5	FALSE
Tatar_Mishar	Altai_N+Germany_EN_LBK+Mongolia_N_North+Yakutia_LNBA+Russia_Srubnaya	0.0554204	Germany_EN_LBK	0.121238	0.0366069	3.31188	FALSE	5	FALSE
Tatar_Mishar	Altai_N+Germany_EN_LBK+Mongolia_N_North+Yakutia_LNBA+Russia_Srubnaya	0.0554204	Mongolia_N_North	0.118846	0.0635461	1.87023	FALSE	5	FALSE
Tatar_Mishar	Altai_N+Germany_EN_LBK+Mongolia_N_North+Yakutia_LNBA+Russia_Srubnaya	0.0554204	Yakutia_LNBA	0.0502452	0.0706339	0.711347	FALSE	5	FALSE
Tatar_Mishar	Altai_N+Germany_EN_LBK+Mongolia_N_North+Yakutia_LNBA+Russia_Srubnaya	0.0554204	Russia_Srubnaya	0.725448	0.0493469	14.701	FALSE	5	FALSE
Tatar_Mishar	Altai_N+Tyumen_HG+BMAC+Yakutia_LNBA+Russia_Srubnaya	0.0552345	Altai_N	0.0557941	0.056355	0.990046	FALSE	5	FALSE
Tatar_Mishar	Altai_N+Tyumen_HG+BMAC+Yakutia_LNBA+Russia_Srubnaya	0.0552345	Tyumen_HG	-0.160313	0.0500921	-3.20037	FALSE	5	FALSE
Tatar_Mishar	Altai_N+Tyumen_HG+BMAC+Yakutia_LNBA+Russia_Srubnaya	0.0552345	BMAC	-0.0602294	0.0245765	-2.45069	FALSE	5	FALSE
Tatar_Mishar	Altai_N+Tyumen_HG+BMAC+Yakutia_LNBA+Russia_Srubnaya	0.0552345	Yakutia_LNBA	0.158865	0.0239955	6.6206	FALSE	5	FALSE
Tatar_Mishar	Altai_N+Tyumen_HG+BMAC+Yakutia_LNBA+Russia_Srubnaya	0.0552345	Russia_Srubnaya	1.00588	0.0331325	30.3594	FALSE	5	FALSE
Tatar_Mishar	BMAC+Hungary_EN_HG_Koros+EHG+Yakutia_LNBA+Russia_Srubnaya	0.0549382	BMAC	-0.133546	0.052303	-2.55331	FALSE	5	FALSE
Tatar_Mishar	BMAC+Hungary_EN_HG_Koros+EHG+Yakutia_LNBA+Russia_Srubnaya	0.0549382	Hungary_EN_HG_Koros	-0.081709	0.0826768	-0.988294	FALSE	5	FALSE
Tatar_Mishar	BMAC+Hungary_EN_HG_Koros+EHG+Yakutia_LNBA+Russia_Srubnaya	0.0549382	EHG	-0.191325	0.0380381	-5.02983	FALSE	5	FALSE
Tatar_Mishar	BMAC+Hungary_EN_HG_Koros+EHG+Yakutia_LNBA+Russia_Srubnaya	0.0549382	Yakutia_LNBA	0.17595	0.0108557	16.208	FALSE	5	FALSE
Tatar_Mishar	BMAC+Hungary_EN_HG_Koros+EHG+Yakutia_LNBA+Russia_Srubnaya	0.0549382	Russia_Srubnaya	1.23063	0.1495	8.23164	FALSE	5	FALSE
Tatar_Mishar	BMAC+Germany_EN_LBK+Mongolia_N_North+Yakutia_LNBA+Russia_Srubnaya	0.0534956	BMAC	-0.0176734	0.0264732	-0.667595	FALSE	5	FALSE
Tatar_Mishar	BMAC+Germany_EN_LBK+Mongolia_N_North+Yakutia_LNBA+Russia_Srubnaya	0.0534956	Germany_EN_LBK	0.128166	0.0359294	3.56716	FALSE	5	FALSE
Tatar_Mishar	BMAC+Germany_EN_LBK+Mongolia_N_North+Yakutia_LNBA+Russia_Srubnaya	0.0534956	Mongolia_N_North	0.143242	0.0832263	1.72112	FALSE	5	FALSE
Tatar_Mishar	BMAC+Germany_EN_LBK+Mongolia_N_North+Yakutia_LNBA+Russia_Srubnaya	0.0534956	Yakutia_LNBA	0.0159677	0.0911831	0.175117	FALSE	5	FALSE
Tatar_Mishar	BMAC+Germany_EN_LBK+Mongolia_N_North+Yakutia_LNBA+Russia_Srubnaya	0.0534956	Russia_Srubnaya	0.730297	0.0653907	11.1682	FALSE	5	FALSE
Tatar_Mishar	Altai_N+Tyumen_HG+Germany_EN_LBK+Mongolia_N_North+Russia_Srubnaya	0.0517019	Altai_N	-0.0532692	0.0532465	-1.00043	FALSE	5	FALSE
Tatar_Mishar	Altai_N+Tyumen_HG+Germany_EN_LBK+Mongolia_N_North+Russia_Srubnaya	0.0517019	Tyumen_HG	0.0555127	0.0596449	0.930719	FALSE	5	FALSE
Tatar_Mishar	Altai_N+Tyumen_HG+Germany_EN_LBK+Mongolia_N_North+Russia_Srubnaya	0.0517019	Germany_EN_LBK	0.140037	0.0429853	3.25778	FALSE	5	FALSE
Tatar_Mishar	Altai_N+Tyumen_HG+Germany_EN_LBK+Mongolia_N_North+Russia_Srubnaya	0.0517019	Mongolia_N_North	0.176493	0.0201146	8.77438	FALSE	5	FALSE
Tatar_Mishar	Altai_N+Tyumen_HG+Germany_EN_LBK+Mongolia_N_North+Russia_Srubnaya	0.0517019	Russia_Srubnaya	0.681227	0.0709973	9.59511	FALSE	5	FALSE
Tatar_Mishar	Tyumen_HG+Germany_EN_LBK+Mongolia_N_North+Yakutia_LNBA+Russia_Srubnaya	0.0509733	Tyumen_HG	-0.0126214	0.0358753	-0.351811	FALSE	5	FALSE
Tatar_Mishar	Tyumen_HG+Germany_EN_LBK+Mongolia_N_North+Yakutia_LNBA+Russia_Srubnaya	0.0509733	Germany_EN_LBK	0.124008	0.043977	2.81984	FALSE	5	FALSE
Tatar_Mishar	Tyumen_HG+Germany_EN_LBK+Mongolia_N_North+Yakutia_LNBA+Russia_Srubnaya	0.0509733	Mongolia_N_North	0.108217	0.0780964	1.38569	FALSE	5	FALSE
Tatar_Mishar	Tyumen_HG+Germany_EN_LBK+Mongolia_N_North+Yakutia_LNBA+Russia_Srubnaya	0.0509733	Yakutia_LNBA	0.0551237	0.0869311	0.634108	FALSE	5	FALSE
Tatar_Mishar	Tyumen_HG+Germany_EN_LBK+Mongolia_N_North+Yakutia_LNBA+Russia_Srubnaya	0.0509733	Russia_Srubnaya	0.725272	0.0707527	10.2508	FALSE	5	FALSE
Tatar_Mishar	Tyumen_HG+Germany_EN_LBK+Hungary_EN_HG_Koros+EHG+Russia_Srubnaya	0.0445255	Tyumen_HG	3.80515	1.6885	2.25357	FALSE	5	FALSE
Tatar_Mishar	Tyumen_HG+Germany_EN_LBK+Hungary_EN_HG_Koros+EHG+Russia_Srubnaya	0.0445255	Germany_EN_LBK	1.46731	0.803174	1.82689	FALSE	5	FALSE
Tatar_Mishar	Tyumen_HG+Germany_EN_LBK+Hungary_EN_HG_Koros+EHG+Russia_Srubnaya	0.0445255	Hungary_EN_HG_Koros	0.961847	0.525419	1.83063	FALSE	5	FALSE
Tatar_Mishar	Tyumen_HG+Germany_EN_LBK+Hungary_EN_HG_Koros+EHG+Russia_Srubnaya	0.0445255	EHG	-4.60469	2.09454	-2.19843	FALSE	5	FALSE
Tatar_Mishar	Tyumen_HG+Germany_EN_LBK+Hungary_EN_HG_Koros+EHG+Russia_Srubnaya	0.0445255	Russia_Srubnaya	-0.629615	0.946884	-0.664933	FALSE	5	FALSE
Tatar_Mishar	Altai_N+Germany_EN_LBK+Hungary_EN_HG_Koros+Mongolia_N_North+Russia_Srubnaya	0.037257	Altai_N	-0.0109936	0.0236956	-0.463953	FALSE	5	FALSE
Tatar_Mishar	Altai_N+Germany_EN_LBK+Hungary_EN_HG_Koros+Mongolia_N_North+Russia_Srubnaya	0.037257	Germany_EN_LBK	0.111761	0.0360194	3.10281	FALSE	5	FALSE
Tatar_Mishar	Altai_N+Germany_EN_LBK+Hungary_EN_HG_Koros+Mongolia_N_North+Russia_Srubnaya	0.037257	Hungary_EN_HG_Koros	0.00560677	0.036852	0.152143	FALSE	5	FALSE
Tatar_Mishar	Altai_N+Germany_EN_LBK+Hungary_EN_HG_Koros+Mongolia_N_North+Russia_Srubnaya	0.037257	Mongolia_N_North	0.162481	0.0127535	12.7401	FALSE	5	FALSE
Tatar_Mishar	Altai_N+Germany_EN_LBK+Hungary_EN_HG_Koros+Mongolia_N_North+Russia_Srubnaya	0.037257	Russia_Srubnaya	0.731145	0.0524272	13.9459	FALSE	5	FALSE
Tatar_Mishar	Tyumen_HG+BMAC+Germany_EN_LBK+Yakutia_LNBA+Russia_Srubnaya	0.0362983	Tyumen_HG	-0.109378	0.0907871	-1.20478	FALSE	5	FALSE
Tatar_Mishar	Tyumen_HG+BMAC+Germany_EN_LBK+Yakutia_LNBA+Russia_Srubnaya	0.0362983	BMAC	-0.0555553	0.0616073	-0.901766	FALSE	5	FALSE
Tatar_Mishar	Tyumen_HG+BMAC+Germany_EN_LBK+Yakutia_LNBA+Russia_Srubnaya	0.0362983	Germany_EN_LBK	0.00904399	0.1421	0.0636454	FALSE	5	FALSE
Tatar_Mishar	Tyumen_HG+BMAC+Germany_EN_LBK+Yakutia_LNBA+Russia_Srubnaya	0.0362983	Yakutia_LNBA	0.179826	0.0116808	15.395	FALSE	5	FALSE
Tatar_Mishar	Tyumen_HG+BMAC+Germany_EN_LBK+Yakutia_LNBA+Russia_Srubnaya	0.0362983	Russia_Srubnaya	0.976063	0.283209	3.44644	FALSE	5	FALSE
Tatar_Mishar	Altai_N+Tyumen_HG+Hungary_EN_HG_Koros+EHG+Russia_Srubnaya	0.0345233	Altai_N	0.646028	0.18475	3.49677	FALSE	5	FALSE
Tatar_Mishar	Altai_N+Tyumen_HG+Hungary_EN_HG_Koros+EHG+Russia_Srubnaya	0.0345233	Tyumen_HG	-1.94211	1.04443	-1.85949	FALSE	5	FALSE
Tatar_Mishar	Altai_N+Tyumen_HG+Hungary_EN_HG_Koros+EHG+Russia_Srubnaya	0.0345233	Hungary_EN_HG_Koros	-0.540783	0.420099	-1.28728	FALSE	5	FALSE
Tatar_Mishar	Altai_N+Tyumen_HG+Hungary_EN_HG_Koros+EHG+Russia_Srubnaya	0.0345233	EHG	1.92504	1.31733	1.46132	FALSE	5	FALSE
Tatar_Mishar	Altai_N+Tyumen_HG+Hungary_EN_HG_Koros+EHG+Russia_Srubnaya	0.0345233	Russia_Srubnaya	0.911821	0.196659	4.63656	FALSE	5	FALSE
Tatar_Mishar	Tyumen_HG+Mongolia_N_North+China_YR_MN+Yakutia_LNBA+Russia_Srubnaya	0.0336899	Tyumen_HG	-0.0865709	0.0266007	-3.25446	FALSE	5	FALSE
Tatar_Mishar	Tyumen_HG+Mongolia_N_North+China_YR_MN+Yakutia_LNBA+Russia_Srubnaya	0.0336899	Mongolia_N_North	0.23565	0.140376	1.67871	FALSE	5	FALSE
Tatar_Mishar	Tyumen_HG+Mongolia_N_North+China_YR_MN+Yakutia_LNBA+Russia_Srubnaya	0.0336899	China_YR_MN	-0.0996639	0.0564653	-1.76505	FALSE	5	FALSE
Tatar_Mishar	Tyumen_HG+Mongolia_N_North+China_YR_MN+Yakutia_LNBA+Russia_Srubnaya	0.0336899	Yakutia_LNBA	0.0232362	0.112227	0.207046	FALSE	5	FALSE
Tatar_Mishar	Tyumen_HG+Mongolia_N_North+China_YR_MN+Yakutia_LNBA+Russia_Srubnaya	0.0336899	Russia_Srubnaya	0.927348	0.0171457	54.0863	FALSE	5	FALSE
Tatar_Mishar	Tyumen_HG+Hungary_EN_HG_Koros+Mongolia_N_North+China_YR_MN+Russia_Srubnaya	0.0328371	Tyumen_HG	-0.0795555	0.0163743	-4.85857	FALSE	5	FALSE
Tatar_Mishar	Tyumen_HG+Hungary_EN_HG_Koros+Mongolia_N_North+China_YR_MN+Russia_Srubnaya	0.0328371	Hungary_EN_HG_Koros	0.0272061	0.0392903	0.692439	FALSE	5	FALSE
Tatar_Mishar	Tyumen_HG+Hungary_EN_HG_Koros+Mongolia_N_North+China_YR_MN+Russia_Srubnaya	0.0328371	Mongolia_N_North	0.259287	0.0437193	5.93072	FALSE	5	FALSE
Tatar_Mishar	Tyumen_HG+Hungary_EN_HG_Koros+Mongolia_N_North+China_YR_MN+Russia_Srubnaya	0.0328371	China_YR_MN	-0.103652	0.0447187	-2.31788	FALSE	5	FALSE
Tatar_Mishar	Tyumen_HG+Hungary_EN_HG_Koros+Mongolia_N_North+China_YR_MN+Russia_Srubnaya	0.0328371	Russia_Srubnaya	0.896714	0.0441944	20.2902	FALSE	5	FALSE
Tatar_Mishar	Tyumen_HG+BMAC+China_YR_MN+Yakutia_LNBA+Russia_Srubnaya	0.0321153	Tyumen_HG	-0.114442	0.0226854	-5.04475	FALSE	5	FALSE
Tatar_Mishar	Tyumen_HG+BMAC+China_YR_MN+Yakutia_LNBA+Russia_Srubnaya	0.0321153	BMAC	-0.0601263	0.0250296	-2.4022	FALSE	5	FALSE
Tatar_Mishar	Tyumen_HG+BMAC+China_YR_MN+Yakutia_LNBA+Russia_Srubnaya	0.0321153	China_YR_MN	0.000509472	0.0380186	0.0134006	FALSE	5	FALSE
Tatar_Mishar	Tyumen_HG+BMAC+China_YR_MN+Yakutia_LNBA+Russia_Srubnaya	0.0321153	Yakutia_LNBA	0.179793	0.0413001	4.35332	FALSE	5	FALSE
Tatar_Mishar	Tyumen_HG+BMAC+China_YR_MN+Yakutia_LNBA+Russia_Srubnaya	0.0321153	Russia_Srubnaya	0.994266	0.0311333	31.9357	FALSE	5	FALSE
Tatar_Mishar	BMAC+Germany_EN_LBK+Hungary_EN_HG_Koros+EHG+Russia_Srubnaya	0.0299441	BMAC	5.91517	6.30822	0.937692	FALSE	5	FALSE
Tatar_Mishar	BMAC+Germany_EN_LBK+Hungary_EN_HG_Koros+EHG+Russia_Srubnaya	0.0299441	Germany_EN_LBK	7.27376	7.93709	0.916426	FALSE	5	FALSE
Tatar_Mishar	BMAC+Germany_EN_LBK+Hungary_EN_HG_Koros+EHG+Russia_Srubnaya	0.0299441	Hungary_EN_HG_Koros	3.17946	3.28174	0.968836	FALSE	5	FALSE
Tatar_Mishar	BMAC+Germany_EN_LBK+Hungary_EN_HG_Koros+EHG+Russia_Srubnaya	0.0299441	EHG	7.52241	8.04902	0.934575	FALSE	5	FALSE
Tatar_Mishar	BMAC+Germany_EN_LBK+Hungary_EN_HG_Koros+EHG+Russia_Srubnaya	0.0299441	Russia_Srubnaya	-22.8908	25.3084	-0.904474	FALSE	5	FALSE
Tatar_Mishar	Altai_N+BMAC+EHG+Yakutia_LNBA+Russia_Srubnaya	0.0268891	Altai_N	0.0134279	0.0552207	0.243169	FALSE	5	FALSE
Tatar_Mishar	Altai_N+BMAC+EHG+Yakutia_LNBA+Russia_Srubnaya	0.0268891	BMAC	-0.0976708	0.0327183	-2.9852	FALSE	5	FALSE
Tatar_Mishar	Altai_N+BMAC+EHG+Yakutia_LNBA+Russia_Srubnaya	0.0268891	EHG	-0.192131	0.0786128	-2.44402	FALSE	5	FALSE
Tatar_Mishar	Altai_N+BMAC+EHG+Yakutia_LNBA+Russia_Srubnaya	0.0268891	Yakutia_LNBA	0.168464	0.0253535	6.64459	FALSE	5	FALSE
Tatar_Mishar	Altai_N+BMAC+EHG+Yakutia_LNBA+Russia_Srubnaya	0.0268891	Russia_Srubnaya	1.10791	0.0727795	15.2228	FALSE	5	FALSE
Tatar_Mishar	Altai_N+Tyumen_HG+Mongolia_N_North+China_YR_MN+Russia_Srubnaya	0.0264103	Altai_N	0.0183536	0.0652	0.281498	FALSE	5	FALSE
Tatar_Mishar	Altai_N+Tyumen_HG+Mongolia_N_North+China_YR_MN+Russia_Srubnaya	0.0264103	Tyumen_HG	-0.0994541	0.0626736	-1.58686	FALSE	5	FALSE
Tatar_Mishar	Altai_N+Tyumen_HG+Mongolia_N_North+China_YR_MN+Russia_Srubnaya	0.0264103	Mongolia_N_North	0.2591	0.04632	5.59369	FALSE	5	FALSE
Tatar_Mishar	Altai_N+Tyumen_HG+Mongolia_N_North+China_YR_MN+Russia_Srubnaya	0.0264103	China_YR_MN	-0.109051	0.0474935	-2.29612	FALSE	5	FALSE
Tatar_Mishar	Altai_N+Tyumen_HG+Mongolia_N_North+China_YR_MN+Russia_Srubnaya	0.0264103	Russia_Srubnaya	0.931052	0.0244595	38.065	FALSE	5	FALSE
Tatar_Mishar	BMAC+Germany_EN_LBK+EHG+Yakutia_LNBA+Russia_Srubnaya	0.0263411	BMAC	-0.0796788	0.126587	-0.629439	FALSE	5	FALSE
Tatar_Mishar	BMAC+Germany_EN_LBK+EHG+Yakutia_LNBA+Russia_Srubnaya	0.0263411	Germany_EN_LBK	0.0235037	0.204656	0.114845	FALSE	5	FALSE
Tatar_Mishar	BMAC+Germany_EN_LBK+EHG+Yakutia_LNBA+Russia_Srubnaya	0.0263411	EHG	-0.153228	0.206894	-0.740614	FALSE	5	FALSE
Tatar_Mishar	BMAC+Germany_EN_LBK+EHG+Yakutia_LNBA+Russia_Srubnaya	0.0263411	Yakutia_LNBA	0.173737	0.0102591	16.9348	FALSE	5	FALSE
Tatar_Mishar	BMAC+Germany_EN_LBK+EHG+Yakutia_LNBA+Russia_Srubnaya	0.0263411	Russia_Srubnaya	1.03567	0.531146	1.94987	FALSE	5	FALSE
Tatar_Mishar	Tyumen_HG+BMAC+Hungary_EN_HG_Koros+EHG+Russia_Srubnaya	0.0252506	Tyumen_HG	4.23842	2.4906	1.70176	FALSE	5	FALSE
Tatar_Mishar	Tyumen_HG+BMAC+Hungary_EN_HG_Koros+EHG+Russia_Srubnaya	0.0252506	BMAC	-1.25738	0.91268	-1.37768	FALSE	5	FALSE
Tatar_Mishar	Tyumen_HG+BMAC+Hungary_EN_HG_Koros+EHG+Russia_Srubnaya	0.0252506	Hungary_EN_HG_Koros	0.481257	0.748403	0.643045	FALSE	5	FALSE
Tatar_Mishar	Tyumen_HG+BMAC+Hungary_EN_HG_Koros+EHG+Russia_Srubnaya	0.0252506	EHG	-6.77862	4.07804	-1.66222	FALSE	5	FALSE
Tatar_Mishar	Tyumen_HG+BMAC+Hungary_EN_HG_Koros+EHG+Russia_Srubnaya	0.0252506	Russia_Srubnaya	4.31632	2.51456	1.71653	FALSE	5	FALSE
Tatar_Mishar	Altai_N+Tyumen_HG+Germany_EN_LBK+EHG+Russia_Srubnaya	0.0243488	Altai_N	0.662777	0.247279	2.68028	FALSE	5	FALSE
Tatar_Mishar	Altai_N+Tyumen_HG+Germany_EN_LBK+EHG+Russia_Srubnaya	0.0243488	Tyumen_HG	-2.55629	1.94237	-1.31607	FALSE	5	FALSE
Tatar_Mishar	Altai_N+Tyumen_HG+Germany_EN_LBK+EHG+Russia_Srubnaya	0.0243488	Germany_EN_LBK	-0.838299	0.809809	-1.03518	FALSE	5	FALSE
Tatar_Mishar	Altai_N+Tyumen_HG+Germany_EN_LBK+EHG+Russia_Srubnaya	0.0243488	EHG	2.17743	1.97012	1.10523	FALSE	5	FALSE
Tatar_Mishar	Altai_N+Tyumen_HG+Germany_EN_LBK+EHG+Russia_Srubnaya	0.0243488	Russia_Srubnaya	1.55438	0.664301	2.33987	FALSE	5	FALSE
Tatar_Mishar	BMAC+EHG+China_YR_MN+Yakutia_LNBA+Russia_Srubnaya	0.0243293	BMAC	-0.0943553	0.028392	-3.32331	FALSE	5	FALSE
Tatar_Mishar	BMAC+EHG+China_YR_MN+Yakutia_LNBA+Russia_Srubnaya	0.0243293	EHG	-0.175545	0.0390975	-4.48994	FALSE	5	FALSE
Tatar_Mishar	BMAC+EHG+China_YR_MN+Yakutia_LNBA+Russia_Srubnaya	0.0243293	China_YR_MN	-0.000789678	0.0432786	-0.0182464	FALSE	5	FALSE
Tatar_Mishar	BMAC+EHG+China_YR_MN+Yakutia_LNBA+Russia_Srubnaya	0.0243293	Yakutia_LNBA	0.174815	0.0459644	3.80326	FALSE	5	FALSE
Tatar_Mishar	BMAC+EHG+China_YR_MN+Yakutia_LNBA+Russia_Srubnaya	0.0243293	Russia_Srubnaya	1.09588	0.050999	21.4882	FALSE	5	FALSE
Tatar_Mishar	Altai_N+Tyumen_HG+Germany_EN_LBK+Yakutia_LNBA+Russia_Srubnaya	0.021692	Altai_N	0.0382588	0.0503196	0.760317	FALSE	5	FALSE
Tatar_Mishar	Altai_N+Tyumen_HG+Germany_EN_LBK+Yakutia_LNBA+Russia_Srubnaya	0.021692	Tyumen_HG	-0.0793351	0.0587113	-1.35128	FALSE	5	FALSE
Tatar_Mishar	Altai_N+Tyumen_HG+Germany_EN_LBK+Yakutia_LNBA+Russia_Srubnaya	0.021692	Germany_EN_LBK	0.105089	0.0523769	2.00639	FALSE	5	FALSE
Tatar_Mishar	Altai_N+Tyumen_HG+Germany_EN_LBK+Yakutia_LNBA+Russia_Srubnaya	0.021692	Yakutia_LNBA	0.159639	0.0211885	7.53425	FALSE	5	FALSE
Tatar_Mishar	Altai_N+Tyumen_HG+Germany_EN_LBK+Yakutia_LNBA+Russia_Srubnaya	0.021692	Russia_Srubnaya	0.776348	0.0850923	9.12361	FALSE	5	FALSE
Tatar_Mishar	Tyumen_HG+BMAC+Germany_EN_LBK+EHG+Russia_Srubnaya	0.0194365	Tyumen_HG	4.73702	3.35364	1.4125	FALSE	5	FALSE
Tatar_Mishar	Tyumen_HG+BMAC+Germany_EN_LBK+EHG+Russia_Srubnaya	0.0194365	BMAC	-2.03812	2.39375	-0.851435	FALSE	5	FALSE
Tatar_Mishar	Tyumen_HG+BMAC+Germany_EN_LBK+EHG+Russia_Srubnaya	0.0194365	Germany_EN_LBK	-0.624322	3.01451	-0.207106	FALSE	5	FALSE
Tatar_Mishar	Tyumen_HG+BMAC+Germany_EN_LBK+EHG+Russia_Srubnaya	0.0194365	EHG	-8.26356	6.59434	-1.25313	FALSE	5	FALSE
Tatar_Mishar	Tyumen_HG+BMAC+Germany_EN_LBK+EHG+Russia_Srubnaya	0.0194365	Russia_Srubnaya	7.18899	8.97125	0.801336	FALSE	5	FALSE
Tatar_Mishar	Tyumen_HG+Germany_EN_LBK+Hungary_EN_HG_Koros+Yakutia_LNBA+Russia_Srubnaya	0.0176505	Tyumen_HG	-0.0464942	0.0335878	-1.38426	FALSE	5	FALSE
Tatar_Mishar	Tyumen_HG+Germany_EN_LBK+Hungary_EN_HG_Koros+Yakutia_LNBA+Russia_Srubnaya	0.0176505	Germany_EN_LBK	0.106542	0.0537162	1.98343	FALSE	5	FALSE
Tatar_Mishar	Tyumen_HG+Germany_EN_LBK+Hungary_EN_HG_Koros+Yakutia_LNBA+Russia_Srubnaya	0.0176505	Hungary_EN_HG_Koros	0.00288823	0.0410142	0.0704202	FALSE	5	FALSE
Tatar_Mishar	Tyumen_HG+Germany_EN_LBK+Hungary_EN_HG_Koros+Yakutia_LNBA+Russia_Srubnaya	0.0176505	Yakutia_LNBA	0.173792	0.00897665	19.3604	FALSE	5	FALSE
Tatar_Mishar	Tyumen_HG+Germany_EN_LBK+Hungary_EN_HG_Koros+Yakutia_LNBA+Russia_Srubnaya	0.0176505	Russia_Srubnaya	0.763272	0.083427	9.14898	FALSE	5	FALSE
Tatar_Mishar	Tyumen_HG+BMAC+EHG+China_YR_MN+Russia_Srubnaya	0.0150555	Tyumen_HG	18.3951	2409.47	0.00763452	FALSE	5	FALSE
Tatar_Mishar	Tyumen_HG+BMAC+EHG+China_YR_MN+Russia_Srubnaya	0.0150555	BMAC	-6.15501	796.945	-0.00772325	FALSE	5	FALSE
Tatar_Mishar	Tyumen_HG+BMAC+EHG+China_YR_MN+Russia_Srubnaya	0.0150555	EHG	-29.4442	3846.47	-0.00765487	FALSE	5	FALSE
Tatar_Mishar	Tyumen_HG+BMAC+EHG+China_YR_MN+Russia_Srubnaya	0.0150555	China_YR_MN	-0.50247	86.3205	-0.00582098	FALSE	5	FALSE
Tatar_Mishar	Tyumen_HG+BMAC+EHG+China_YR_MN+Russia_Srubnaya	0.0150555	Russia_Srubnaya	18.7065	2320.25	0.00806229	FALSE	5	FALSE
Tatar_Mishar	Tyumen_HG+Germany_EN_LBK+China_YR_MN+Yakutia_LNBA+Russia_Srubnaya	0.0137355	Tyumen_HG	-0.0472342	0.0382231	-1.23575	FALSE	5	FALSE
Tatar_Mishar	Tyumen_HG+Germany_EN_LBK+China_YR_MN+Yakutia_LNBA+Russia_Srubnaya	0.0137355	Germany_EN_LBK	0.107672	0.0529043	2.03522	FALSE	5	FALSE
Tatar_Mishar	Tyumen_HG+Germany_EN_LBK+China_YR_MN+Yakutia_LNBA+Russia_Srubnaya	0.0137355	China_YR_MN	-0.00209711	0.0341463	-0.0614154	FALSE	5	FALSE
Tatar_Mishar	Tyumen_HG+Germany_EN_LBK+China_YR_MN+Yakutia_LNBA+Russia_Srubnaya	0.0137355	Yakutia_LNBA	0.176423	0.0375785	4.69479	FALSE	5	FALSE
Tatar_Mishar	Tyumen_HG+Germany_EN_LBK+China_YR_MN+Yakutia_LNBA+Russia_Srubnaya	0.0137355	Russia_Srubnaya	0.765237	0.0854056	8.96002	FALSE	5	FALSE
Tatar_Mishar	Altai_N+Mongolia_N_North+China_YR_MN+Yakutia_LNBA+Russia_Srubnaya	0.012555	Altai_N	-0.07111	0.0276287	-2.57377	FALSE	5	FALSE
Tatar_Mishar	Altai_N+Mongolia_N_North+China_YR_MN+Yakutia_LNBA+Russia_Srubnaya	0.012555	Mongolia_N_North	0.345823	0.173703	1.99088	FALSE	5	FALSE
Tatar_Mishar	Altai_N+Mongolia_N_North+China_YR_MN+Yakutia_LNBA+Russia_Srubnaya	0.012555	China_YR_MN	-0.107256	0.0697957	-1.53672	FALSE	5	FALSE
Tatar_Mishar	Altai_N+Mongolia_N_North+China_YR_MN+Yakutia_LNBA+Russia_Srubnaya	0.012555	Yakutia_LNBA	-0.0642812	0.138347	-0.464636	FALSE	5	FALSE
Tatar_Mishar	Altai_N+Mongolia_N_North+China_YR_MN+Yakutia_LNBA+Russia_Srubnaya	0.012555	Russia_Srubnaya	0.896825	0.0111691	80.2948	FALSE	5	FALSE
Tatar_Mishar	Germany_EN_LBK+Hungary_EN_HG_Koros+EHG+Yakutia_LNBA+Russia_Srubnaya	0.0122264	Germany_EN_LBK	0.132957	0.0449194	2.95989	FALSE	5	FALSE
Tatar_Mishar	Germany_EN_LBK+Hungary_EN_HG_Koros+EHG+Yakutia_LNBA+Russia_Srubnaya	0.0122264	Hungary_EN_HG_Koros	0.0108316	0.0432028	0.250716	FALSE	5	FALSE
Tatar_Mishar	Germany_EN_LBK+Hungary_EN_HG_Koros+EHG+Yakutia_LNBA+Russia_Srubnaya	0.0122264	EHG	-0.0417728	0.0403708	-1.03473	FALSE	5	FALSE
Tatar_Mishar	Germany_EN_LBK+Hungary_EN_HG_Koros+EHG+Yakutia_LNBA+Russia_Srubnaya	0.0122264	Yakutia_LNBA	0.170195	0.00827784	20.5602	FALSE	5	FALSE
Tatar_Mishar	Germany_EN_LBK+Hungary_EN_HG_Koros+EHG+Yakutia_LNBA+Russia_Srubnaya	0.0122264	Russia_Srubnaya	0.72779	0.072783	9.99946	FALSE	5	FALSE
Tatar_Mishar	Altai_N+Hungary_EN_HG_Koros+Mongolia_N_North+China_YR_MN+Russia_Srubnaya	0.0107472	Altai_N	-0.0783299	0.0167174	-4.68552	FALSE	5	FALSE
Tatar_Mishar	Altai_N+Hungary_EN_HG_Koros+Mongolia_N_North+China_YR_MN+Russia_Srubnaya	0.0107472	Hungary_EN_HG_Koros	0.0311316	0.0395417	0.787311	FALSE	5	FALSE
Tatar_Mishar	Altai_N+Hungary_EN_HG_Koros+Mongolia_N_North+China_YR_MN+Russia_Srubnaya	0.0107472	Mongolia_N_North	0.26568	0.0445224	5.96732	FALSE	5	FALSE
Tatar_Mishar	Altai_N+Hungary_EN_HG_Koros+Mongolia_N_North+China_YR_MN+Russia_Srubnaya	0.0107472	China_YR_MN	-0.0828167	0.0434469	-1.90616	FALSE	5	FALSE
Tatar_Mishar	Altai_N+Hungary_EN_HG_Koros+Mongolia_N_North+China_YR_MN+Russia_Srubnaya	0.0107472	Russia_Srubnaya	0.864335	0.0419696	20.5943	FALSE	5	FALSE
Tatar_Mishar	Altai_N+Germany_EN_LBK+EHG+Yakutia_LNBA+Russia_Srubnaya	0.0105504	Altai_N	0.00249838	0.0427852	0.0583937	FALSE	5	FALSE
Tatar_Mishar	Altai_N+Germany_EN_LBK+EHG+Yakutia_LNBA+Russia_Srubnaya	0.0105504	Germany_EN_LBK	0.139624	0.0406741	3.43275	FALSE	5	FALSE
Tatar_Mishar	Altai_N+Germany_EN_LBK+EHG+Yakutia_LNBA+Russia_Srubnaya	0.0105504	EHG	-0.0401387	0.0561896	-0.714344	FALSE	5	FALSE
Tatar_Mishar	Altai_N+Germany_EN_LBK+EHG+Yakutia_LNBA+Russia_Srubnaya	0.0105504	Yakutia_LNBA	0.16956	0.0202291	8.38199	FALSE	5	FALSE
Tatar_Mishar	Altai_N+Germany_EN_LBK+EHG+Yakutia_LNBA+Russia_Srubnaya	0.0105504	Russia_Srubnaya	0.728457	0.0725527	10.0404	FALSE	5	FALSE
Tatar_Mishar	BMAC+Mongolia_N_North+China_YR_MN+Yakutia_LNBA+Russia_Srubnaya	0.0100412	BMAC	-0.0754588	0.0328939	-2.294	FALSE	5	FALSE
Tatar_Mishar	BMAC+Mongolia_N_North+China_YR_MN+Yakutia_LNBA+Russia_Srubnaya	0.0100412	Mongolia_N_North	0.609924	0.213009	2.86337	FALSE	5	FALSE
Tatar_Mishar	BMAC+Mongolia_N_North+China_YR_MN+Yakutia_LNBA+Russia_Srubnaya	0.0100412	China_YR_MN	-0.158291	0.0942668	-1.67918	FALSE	5	FALSE
Tatar_Mishar	BMAC+Mongolia_N_North+China_YR_MN+Yakutia_LNBA+Russia_Srubnaya	0.0100412	Yakutia_LNBA	-0.3378	0.148087	-2.2811	FALSE	5	FALSE
Tatar_Mishar	BMAC+Mongolia_N_North+China_YR_MN+Yakutia_LNBA+Russia_Srubnaya	0.0100412	Russia_Srubnaya	0.961626	0.0369279	26.0406	FALSE	5	FALSE
Tatar_Mishar	Altai_N+Tyumen_HG+China_YR_MN+Yakutia_LNBA+Russia_Srubnaya	0.00977395	Altai_N	0.0937629	0.0693792	1.35146	FALSE	5	FALSE
Tatar_Mishar	Altai_N+Tyumen_HG+China_YR_MN+Yakutia_LNBA+Russia_Srubnaya	0.00977395	Tyumen_HG	-0.201403	0.0704645	-2.85821	FALSE	5	FALSE
Tatar_Mishar	Altai_N+Tyumen_HG+China_YR_MN+Yakutia_LNBA+Russia_Srubnaya	0.00977395	China_YR_MN	-0.0487222	0.0451017	-1.08028	FALSE	5	FALSE
Tatar_Mishar	Altai_N+Tyumen_HG+China_YR_MN+Yakutia_LNBA+Russia_Srubnaya	0.00977395	Yakutia_LNBA	0.192107	0.0422425	4.54772	FALSE	5	FALSE
Tatar_Mishar	Altai_N+Tyumen_HG+China_YR_MN+Yakutia_LNBA+Russia_Srubnaya	0.00977395	Russia_Srubnaya	0.964255	0.0294368	32.7568	FALSE	5	FALSE
Tatar_Mishar	Germany_EN_LBK+EHG+China_YR_MN+Yakutia_LNBA+Russia_Srubnaya	0.00929308	Germany_EN_LBK	0.138096	0.0394099	3.5041	FALSE	5	FALSE
Tatar_Mishar	Germany_EN_LBK+EHG+China_YR_MN+Yakutia_LNBA+Russia_Srubnaya	0.00929308	EHG	-0.0369042	0.0427477	-0.863303	FALSE	5	FALSE
Tatar_Mishar	Germany_EN_LBK+EHG+China_YR_MN+Yakutia_LNBA+Russia_Srubnaya	0.00929308	China_YR_MN	0.00315395	0.0339849	0.0928043	FALSE	5	FALSE
Tatar_Mishar	Germany_EN_LBK+EHG+China_YR_MN+Yakutia_LNBA+Russia_Srubnaya	0.00929308	Yakutia_LNBA	0.167351	0.0363507	4.60379	FALSE	5	FALSE
Tatar_Mishar	Germany_EN_LBK+EHG+China_YR_MN+Yakutia_LNBA+Russia_Srubnaya	0.00929308	Russia_Srubnaya	0.728303	0.0759778	9.58574	FALSE	5	FALSE
Tatar_Mishar	Hungary_EN_HG_Koros+EHG+Mongolia_N_North+China_YR_MN+Russia_Srubnaya	0.00900704	Hungary_EN_HG_Koros	0.0621725	0.0407732	1.52484	FALSE	5	FALSE
Tatar_Mishar	Hungary_EN_HG_Koros+EHG+Mongolia_N_North+China_YR_MN+Russia_Srubnaya	0.00900704	EHG	-0.111668	0.0256644	-4.35108	FALSE	5	FALSE
Tatar_Mishar	Hungary_EN_HG_Koros+EHG+Mongolia_N_North+China_YR_MN+Russia_Srubnaya	0.00900704	Mongolia_N_North	0.260259	0.0469587	5.5423	FALSE	5	FALSE
Tatar_Mishar	Hungary_EN_HG_Koros+EHG+Mongolia_N_North+China_YR_MN+Russia_Srubnaya	0.00900704	China_YR_MN	-0.110746	0.0485781	-2.27975	FALSE	5	FALSE
Tatar_Mishar	Hungary_EN_HG_Koros+EHG+Mongolia_N_North+China_YR_MN+Russia_Srubnaya	0.00900704	Russia_Srubnaya	0.899982	0.0472381	19.052	FALSE	5	FALSE
Tatar_Mishar	Altai_N+EHG+Mongolia_N_North+China_YR_MN+Russia_Srubnaya	0.00882557	Altai_N	-0.0700166	0.0492393	-1.42196	FALSE	5	FALSE
Tatar_Mishar	Altai_N+EHG+Mongolia_N_North+China_YR_MN+Russia_Srubnaya	0.00882557	EHG	-0.017826	0.0732619	-0.243318	FALSE	5	FALSE
Tatar_Mishar	Altai_N+EHG+Mongolia_N_North+China_YR_MN+Russia_Srubnaya	0.00882557	Mongolia_N_North	0.26988	0.0462865	5.83063	FALSE	5	FALSE
Tatar_Mishar	Altai_N+EHG+Mongolia_N_North+China_YR_MN+Russia_Srubnaya	0.00882557	China_YR_MN	-0.0897825	0.0506112	-1.77396	FALSE	5	FALSE
Tatar_Mishar	Altai_N+EHG+Mongolia_N_North+China_YR_MN+Russia_Srubnaya	0.00882557	Russia_Srubnaya	0.907746	0.0468837	19.3616	FALSE	5	FALSE
Tatar_Mishar	Tyumen_HG+Hungary_EN_HG_Koros+EHG+China_YR_MN+Russia_Srubnaya	0.00845319	Tyumen_HG	-1.20952	0.806812	-1.49913	FALSE	5	FALSE
Tatar_Mishar	Tyumen_HG+Hungary_EN_HG_Koros+EHG+China_YR_MN+Russia_Srubnaya	0.00845319	Hungary_EN_HG_Koros	-0.486394	0.378416	-1.28534	FALSE	5	FALSE
Tatar_Mishar	Tyumen_HG+Hungary_EN_HG_Koros+EHG+China_YR_MN+Russia_Srubnaya	0.00845319	EHG	1.74859	1.20472	1.45145	FALSE	5	FALSE
Tatar_Mishar	Tyumen_HG+Hungary_EN_HG_Koros+EHG+China_YR_MN+Russia_Srubnaya	0.00845319	China_YR_MN	0.22596	0.0558195	4.04806	FALSE	5	FALSE
Tatar_Mishar	Tyumen_HG+Hungary_EN_HG_Koros+EHG+China_YR_MN+Russia_Srubnaya	0.00845319	Russia_Srubnaya	0.721361	0.179776	4.01256	FALSE	5	FALSE
Tatar_Mishar	Altai_N+Germany_EN_LBK+Hungary_EN_HG_Koros+Yakutia_LNBA+Russia_Srubnaya	0.00790171	Altai_N	-0.0209629	0.028471	-0.736288	FALSE	5	FALSE
Tatar_Mishar	Altai_N+Germany_EN_LBK+Hungary_EN_HG_Koros+Yakutia_LNBA+Russia_Srubnaya	0.00790171	Germany_EN_LBK	0.147299	0.0408997	3.60147	FALSE	5	FALSE
Tatar_Mishar	Altai_N+Germany_EN_LBK+Hungary_EN_HG_Koros+Yakutia_LNBA+Russia_Srubnaya	0.00790171	Hungary_EN_HG_Koros	-0.00328345	0.0406924	-0.0806895	FALSE	5	FALSE
Tatar_Mishar	Altai_N+Germany_EN_LBK+Hungary_EN_HG_Koros+Yakutia_LNBA+Russia_Srubnaya	0.00790171	Yakutia_LNBA	0.178578	0.0157484	11.3395	FALSE	5	FALSE
Tatar_Mishar	Altai_N+Germany_EN_LBK+Hungary_EN_HG_Koros+Yakutia_LNBA+Russia_Srubnaya	0.00790171	Russia_Srubnaya	0.698369	0.0597539	11.6874	FALSE	5	FALSE
Tatar_Mishar	Altai_N+Tyumen_HG+Hungary_EN_HG_Koros+Yakutia_LNBA+Russia_Srubnaya	0.00763482	Altai_N	0.0530767	0.0565687	0.93827	FALSE	5	FALSE
Tatar_Mishar	Altai_N+Tyumen_HG+Hungary_EN_HG_Koros+Yakutia_LNBA+Russia_Srubnaya	0.00763482	Tyumen_HG	-0.148625	0.0500632	-2.96875	FALSE	5	FALSE
Tatar_Mishar	Altai_N+Tyumen_HG+Hungary_EN_HG_Koros+Yakutia_LNBA+Russia_Srubnaya	0.00763482	Hungary_EN_HG_Koros	0.0198897	0.0437007	0.455134	FALSE	5	FALSE
Tatar_Mishar	Altai_N+Tyumen_HG+Hungary_EN_HG_Koros+Yakutia_LNBA+Russia_Srubnaya	0.00763482	Yakutia_LNBA	0.156217	0.0239562	6.52094	FALSE	5	FALSE
Tatar_Mishar	Altai_N+Tyumen_HG+Hungary_EN_HG_Koros+Yakutia_LNBA+Russia_Srubnaya	0.00763482	Russia_Srubnaya	0.919442	0.0500863	18.3572	FALSE	5	FALSE
Tatar_Mishar	Tyumen_HG+Hungary_EN_HG_Koros+Mongolia_N_North+Yakutia_LNBA+Russia_Srubnaya	0.00739835	Tyumen_HG	-0.0873663	0.0294541	-2.96618	FALSE	5	FALSE
Tatar_Mishar	Tyumen_HG+Hungary_EN_HG_Koros+Mongolia_N_North+Yakutia_LNBA+Russia_Srubnaya	0.00739835	Hungary_EN_HG_Koros	0.0222026	0.0413306	0.537194	FALSE	5	FALSE
Tatar_Mishar	Tyumen_HG+Hungary_EN_HG_Koros+Mongolia_N_North+Yakutia_LNBA+Russia_Srubnaya	0.00739835	Mongolia_N_North	0.0748692	0.0990487	0.755882	FALSE	5	FALSE
Tatar_Mishar	Tyumen_HG+Hungary_EN_HG_Koros+Mongolia_N_North+Yakutia_LNBA+Russia_Srubnaya	0.00739835	Yakutia_LNBA	0.0947449	0.109713	0.863567	FALSE	5	FALSE
Tatar_Mishar	Tyumen_HG+Hungary_EN_HG_Koros+Mongolia_N_North+Yakutia_LNBA+Russia_Srubnaya	0.00739835	Russia_Srubnaya	0.89555	0.049518	18.0853	FALSE	5	FALSE
Tatar_Mishar	Altai_N+Germany_EN_LBK+China_YR_MN+Yakutia_LNBA+Russia_Srubnaya	0.00730583	Altai_N	-0.0187171	0.0277952	-0.673392	FALSE	5	FALSE
Tatar_Mishar	Altai_N+Germany_EN_LBK+China_YR_MN+Yakutia_LNBA+Russia_Srubnaya	0.00730583	Germany_EN_LBK	0.14402	0.0387965	3.71219	FALSE	5	FALSE
Tatar_Mishar	Altai_N+Germany_EN_LBK+China_YR_MN+Yakutia_LNBA+Russia_Srubnaya	0.00730583	China_YR_MN	0.014219	0.029054	0.489398	FALSE	5	FALSE
Tatar_Mishar	Altai_N+Germany_EN_LBK+China_YR_MN+Yakutia_LNBA+Russia_Srubnaya	0.00730583	Yakutia_LNBA	0.163797	0.0350242	4.67668	FALSE	5	FALSE
Tatar_Mishar	Altai_N+Germany_EN_LBK+China_YR_MN+Yakutia_LNBA+Russia_Srubnaya	0.00730583	Russia_Srubnaya	0.696681	0.0528374	13.1854	FALSE	5	FALSE
Tatar_Mishar	Altai_N+BMAC+Germany_EN_LBK+Yakutia_LNBA+Russia_Srubnaya	0.00643659	Altai_N	-0.0188427	0.0372803	-0.505434	FALSE	5	FALSE
Tatar_Mishar	Altai_N+BMAC+Germany_EN_LBK+Yakutia_LNBA+Russia_Srubnaya	0.00643659	BMAC	0.000956092	0.0277302	0.0344784	FALSE	5	FALSE
Tatar_Mishar	Altai_N+BMAC+Germany_EN_LBK+Yakutia_LNBA+Russia_Srubnaya	0.00643659	Germany_EN_LBK	0.152021	0.0527268	2.88318	FALSE	5	FALSE
Tatar_Mishar	Altai_N+BMAC+Germany_EN_LBK+Yakutia_LNBA+Russia_Srubnaya	0.00643659	Yakutia_LNBA	0.179201	0.0187232	9.57109	FALSE	5	FALSE
Tatar_Mishar	Altai_N+BMAC+Germany_EN_LBK+Yakutia_LNBA+Russia_Srubnaya	0.00643659	Russia_Srubnaya	0.686665	0.0946764	7.25275	FALSE	5	FALSE
Tatar_Mishar	Germany_EN_LBK+Hungary_EN_HG_Koros+China_YR_MN+Yakutia_LNBA+Russia_Srubnaya	0.00636788	Germany_EN_LBK	0.164684	0.02752	5.98416	FALSE	5	FALSE
Tatar_Mishar	Germany_EN_LBK+Hungary_EN_HG_Koros+China_YR_MN+Yakutia_LNBA+Russia_Srubnaya	0.00636788	Hungary_EN_HG_Koros	-0.00589233	0.0393947	-0.149571	FALSE	5	FALSE
Tatar_Mishar	Germany_EN_LBK+Hungary_EN_HG_Koros+China_YR_MN+Yakutia_LNBA+Russia_Srubnaya	0.00636788	China_YR_MN	0.0155851	0.0279606	0.557395	FALSE	5	FALSE
Tatar_Mishar	Germany_EN_LBK+Hungary_EN_HG_Koros+China_YR_MN+Yakutia_LNBA+Russia_Srubnaya	0.00636788	Yakutia_LNBA	0.152985	0.0295361	5.1796	FALSE	5	FALSE
Tatar_Mishar	Germany_EN_LBK+Hungary_EN_HG_Koros+China_YR_MN+Yakutia_LNBA+Russia_Srubnaya	0.00636788	Russia_Srubnaya	0.672638	0.0423982	15.8648	FALSE	5	FALSE
Tatar_Mishar	Altai_N+Tyumen_HG+Mongolia_N_North+Yakutia_LNBA+Russia_Srubnaya	0.00626171	Altai_N	0.0402461	0.11393	0.353253	FALSE	5	FALSE
Tatar_Mishar	Altai_N+Tyumen_HG+Mongolia_N_North+Yakutia_LNBA+Russia_Srubnaya	0.00626171	Tyumen_HG	-0.134895	0.141466	-0.95355	FALSE	5	FALSE
Tatar_Mishar	Altai_N+Tyumen_HG+Mongolia_N_North+Yakutia_LNBA+Russia_Srubnaya	0.00626171	Mongolia_N_North	0.0237094	0.210762	0.112493	FALSE	5	FALSE
Tatar_Mishar	Altai_N+Tyumen_HG+Mongolia_N_North+Yakutia_LNBA+Russia_Srubnaya	0.00626171	Yakutia_LNBA	0.13615	0.194452	0.700175	FALSE	5	FALSE
Tatar_Mishar	Altai_N+Tyumen_HG+Mongolia_N_North+Yakutia_LNBA+Russia_Srubnaya	0.00626171	Russia_Srubnaya	0.934789	0.0538803	17.3494	FALSE	5	FALSE
Tatar_Mishar	EHG+Mongolia_N_North+China_YR_MN+Yakutia_LNBA+Russia_Srubnaya	0.00505019	EHG	-0.0946341	0.0617571	-1.53236	FALSE	5	FALSE
Tatar_Mishar	EHG+Mongolia_N_North+China_YR_MN+Yakutia_LNBA+Russia_Srubnaya	0.00505019	Mongolia_N_North	0.352462	0.278908	1.26372	FALSE	5	FALSE
Tatar_Mishar	EHG+Mongolia_N_North+China_YR_MN+Yakutia_LNBA+Russia_Srubnaya	0.00505019	China_YR_MN	-0.134032	0.0894451	-1.49848	FALSE	5	FALSE
Tatar_Mishar	EHG+Mongolia_N_North+China_YR_MN+Yakutia_LNBA+Russia_Srubnaya	0.00505019	Yakutia_LNBA	-0.0758427	0.225114	-0.336908	FALSE	5	FALSE
Tatar_Mishar	EHG+Mongolia_N_North+China_YR_MN+Yakutia_LNBA+Russia_Srubnaya	0.00505019	Russia_Srubnaya	0.952047	0.0416143	22.8779	FALSE	5	FALSE
Tatar_Mishar	Tyumen_HG+Hungary_EN_HG_Koros+China_YR_MN+Yakutia_LNBA+Russia_Srubnaya	0.0046746	Tyumen_HG	-0.111448	0.0234291	-4.75682	FALSE	5	FALSE
Tatar_Mishar	Tyumen_HG+Hungary_EN_HG_Koros+China_YR_MN+Yakutia_LNBA+Russia_Srubnaya	0.0046746	Hungary_EN_HG_Koros	0.0175925	0.0451276	0.38984	FALSE	5	FALSE
Tatar_Mishar	Tyumen_HG+Hungary_EN_HG_Koros+China_YR_MN+Yakutia_LNBA+Russia_Srubnaya	0.0046746	China_YR_MN	-0.0179494	0.0384313	-0.467051	FALSE	5	FALSE
Tatar_Mishar	Tyumen_HG+Hungary_EN_HG_Koros+China_YR_MN+Yakutia_LNBA+Russia_Srubnaya	0.0046746	Yakutia_LNBA	0.195244	0.0417257	4.67922	FALSE	5	FALSE
Tatar_Mishar	Tyumen_HG+Hungary_EN_HG_Koros+China_YR_MN+Yakutia_LNBA+Russia_Srubnaya	0.0046746	Russia_Srubnaya	0.916561	0.052025	17.6177	FALSE	5	FALSE
Tatar_Mishar	BMAC+Hungary_EN_HG_Koros+Mongolia_N_North+Yakutia_LNBA+Russia_Srubnaya	0.00323093	BMAC	-0.134664	0.058271	-2.311	FALSE	5	FALSE
Tatar_Mishar	BMAC+Hungary_EN_HG_Koros+Mongolia_N_North+Yakutia_LNBA+Russia_Srubnaya	0.00323093	Hungary_EN_HG_Koros	-0.118865	0.10686	-1.11235	FALSE	5	FALSE
Tatar_Mishar	BMAC+Hungary_EN_HG_Koros+Mongolia_N_North+Yakutia_LNBA+Russia_Srubnaya	0.00323093	Mongolia_N_North	0.432102	0.138363	3.12297	FALSE	5	FALSE
Tatar_Mishar	BMAC+Hungary_EN_HG_Koros+Mongolia_N_North+Yakutia_LNBA+Russia_Srubnaya	0.00323093	Yakutia_LNBA	-0.30368	0.142798	-2.12664	FALSE	5	FALSE
Tatar_Mishar	BMAC+Hungary_EN_HG_Koros+Mongolia_N_North+Yakutia_LNBA+Russia_Srubnaya	0.00323093	Russia_Srubnaya	1.12511	0.160937	6.99099	FALSE	5	FALSE
Tatar_Mishar	Altai_N+Tyumen_HG+Hungary_EN_HG_Koros+Mongolia_N_North+Russia_Srubnaya	0.00274585	Altai_N	-0.0183078	0.0683046	-0.268031	FALSE	5	FALSE
Tatar_Mishar	Altai_N+Tyumen_HG+Hungary_EN_HG_Koros+Mongolia_N_North+Russia_Srubnaya	0.00274585	Tyumen_HG	-0.0498688	0.0640219	-0.778933	FALSE	5	FALSE
Tatar_Mishar	Altai_N+Tyumen_HG+Hungary_EN_HG_Koros+Mongolia_N_North+Russia_Srubnaya	0.00274585	Hungary_EN_HG_Koros	0.0256034	0.0414979	0.616981	FALSE	5	FALSE
Tatar_Mishar	Altai_N+Tyumen_HG+Hungary_EN_HG_Koros+Mongolia_N_North+Russia_Srubnaya	0.00274585	Mongolia_N_North	0.166678	0.02579	6.46286	FALSE	5	FALSE
Tatar_Mishar	Altai_N+Tyumen_HG+Hungary_EN_HG_Koros+Mongolia_N_North+Russia_Srubnaya	0.00274585	Russia_Srubnaya	0.875896	0.0510268	17.1654	FALSE	5	FALSE
Tatar_Mishar	Altai_N+Hungary_EN_HG_Koros+Mongolia_N_North+Yakutia_LNBA+Russia_Srubnaya	0.00263202	Altai_N	-0.0735222	0.0233723	-3.14569	FALSE	5	FALSE
Tatar_Mishar	Altai_N+Hungary_EN_HG_Koros+Mongolia_N_North+Yakutia_LNBA+Russia_Srubnaya	0.00263202	Hungary_EN_HG_Koros	0.0285884	0.0402522	0.710232	FALSE	5	FALSE
Tatar_Mishar	Altai_N+Hungary_EN_HG_Koros+Mongolia_N_North+Yakutia_LNBA+Russia_Srubnaya	0.00263202	Mongolia_N_North	0.168073	0.0779782	2.15539	FALSE	5	FALSE
Tatar_Mishar	Altai_N+Hungary_EN_HG_Koros+Mongolia_N_North+Yakutia_LNBA+Russia_Srubnaya	0.00263202	Yakutia_LNBA	0.0193994	0.0912896	0.212504	FALSE	5	FALSE
Tatar_Mishar	Altai_N+Hungary_EN_HG_Koros+Mongolia_N_North+Yakutia_LNBA+Russia_Srubnaya	0.00263202	Russia_Srubnaya	0.857461	0.0424975	20.1767	FALSE	5	FALSE
Tatar_Mishar	Altai_N+EHG+Mongolia_N_North+Yakutia_LNBA+Russia_Srubnaya	0.00203082	Altai_N	-0.0889645	0.0594534	-1.49637	FALSE	5	FALSE
Tatar_Mishar	Altai_N+EHG+Mongolia_N_North+Yakutia_LNBA+Russia_Srubnaya	0.00203082	EHG	0.0242426	0.114933	0.210929	FALSE	5	FALSE
Tatar_Mishar	Altai_N+EHG+Mongolia_N_North+Yakutia_LNBA+Russia_Srubnaya	0.00203082	Mongolia_N_North	0.190005	0.151109	1.2574	FALSE	5	FALSE
Tatar_Mishar	Altai_N+EHG+Mongolia_N_North+Yakutia_LNBA+Russia_Srubnaya	0.00203082	Yakutia_LNBA	0.00241191	0.148828	0.016206	FALSE	5	FALSE
Tatar_Mishar	Altai_N+EHG+Mongolia_N_North+Yakutia_LNBA+Russia_Srubnaya	0.00203082	Russia_Srubnaya	0.872305	0.0716157	12.1804	FALSE	5	FALSE
Tatar_Mishar	Tyumen_HG+Germany_EN_LBK+EHG+China_YR_MN+Russia_Srubnaya	0.00198902	Tyumen_HG	-9.14002	81.155	-0.112624	FALSE	5	FALSE
Tatar_Mishar	Tyumen_HG+Germany_EN_LBK+EHG+China_YR_MN+Russia_Srubnaya	0.00198902	Germany_EN_LBK	-4.06063	37.0486	-0.109603	FALSE	5	FALSE
Tatar_Mishar	Tyumen_HG+Germany_EN_LBK+EHG+China_YR_MN+Russia_Srubnaya	0.00198902	EHG	10.4822	92.7247	0.113047	FALSE	5	FALSE
Tatar_Mishar	Tyumen_HG+Germany_EN_LBK+EHG+China_YR_MN+Russia_Srubnaya	0.00198902	China_YR_MN	0.503371	3.06263	0.164359	FALSE	5	FALSE
Tatar_Mishar	Tyumen_HG+Germany_EN_LBK+EHG+China_YR_MN+Russia_Srubnaya	0.00198902	Russia_Srubnaya	3.21504	22.4858	0.142981	FALSE	5	FALSE
Tatar_Mishar	Altai_N+Hungary_EN_HG_Koros+EHG+Mongolia_N_North+Russia_Srubnaya	0.00198471	Altai_N	-0.0776114	0.0540443	-1.43607	FALSE	5	FALSE
Tatar_Mishar	Altai_N+Hungary_EN_HG_Koros+EHG+Mongolia_N_North+Russia_Srubnaya	0.00198471	Hungary_EN_HG_Koros	0.0268886	0.0442087	0.608221	FALSE	5	FALSE
Tatar_Mishar	Altai_N+Hungary_EN_HG_Koros+EHG+Mongolia_N_North+Russia_Srubnaya	0.00198471	EHG	0.0117682	0.0740099	0.159008	FALSE	5	FALSE
Tatar_Mishar	Altai_N+Hungary_EN_HG_Koros+EHG+Mongolia_N_North+Russia_Srubnaya	0.00198471	Mongolia_N_North	0.187081	0.0231752	8.07249	FALSE	5	FALSE
Tatar_Mishar	Altai_N+Hungary_EN_HG_Koros+EHG+Mongolia_N_North+Russia_Srubnaya	0.00198471	Russia_Srubnaya	0.851873	0.0487559	17.4722	FALSE	5	FALSE
Tatar_Mishar	Altai_N+BMAC+Hungary_EN_HG_Koros+Yakutia_LNBA+Russia_Srubnaya	0.00196932	Altai_N	-0.129431	0.0277305	-4.66746	FALSE	5	FALSE
Tatar_Mishar	Altai_N+BMAC+Hungary_EN_HG_Koros+Yakutia_LNBA+Russia_Srubnaya	0.00196932	BMAC	-0.100842	0.0510812	-1.97415	FALSE	5	FALSE
Tatar_Mishar	Altai_N+BMAC+Hungary_EN_HG_Koros+Yakutia_LNBA+Russia_Srubnaya	0.00196932	Hungary_EN_HG_Koros	-0.0989386	0.0934356	-1.0589	FALSE	5	FALSE
Tatar_Mishar	Altai_N+BMAC+Hungary_EN_HG_Koros+Yakutia_LNBA+Russia_Srubnaya	0.00196932	Yakutia_LNBA	0.225749	0.0199262	11.3292	FALSE	5	FALSE
Tatar_Mishar	Altai_N+BMAC+Hungary_EN_HG_Koros+Yakutia_LNBA+Russia_Srubnaya	0.00196932	Russia_Srubnaya	1.10346	0.145335	7.59257	FALSE	5	FALSE
Tatar_Mishar	Hungary_EN_HG_Koros+Mongolia_N_North+China_YR_MN+Yakutia_LNBA+Russia_Srubnaya	0.0015138	Hungary_EN_HG_Koros	0.0291679	0.0665377	0.438367	FALSE	5	FALSE
Tatar_Mishar	Hungary_EN_HG_Koros+Mongolia_N_North+China_YR_MN+Yakutia_LNBA+Russia_Srubnaya	0.0015138	Mongolia_N_North	0.676674	0.305921	2.21192	FALSE	5	FALSE
Tatar_Mishar	Hungary_EN_HG_Koros+Mongolia_N_North+China_YR_MN+Yakutia_LNBA+Russia_Srubnaya	0.0015138	China_YR_MN	-0.206809	0.123069	-1.68042	FALSE	5	FALSE
Tatar_Mishar	Hungary_EN_HG_Koros+Mongolia_N_North+China_YR_MN+Yakutia_LNBA+Russia_Srubnaya	0.0015138	Yakutia_LNBA	-0.360362	0.212502	-1.6958	FALSE	5	FALSE
Tatar_Mishar	Hungary_EN_HG_Koros+Mongolia_N_North+China_YR_MN+Yakutia_LNBA+Russia_Srubnaya	0.0015138	Russia_Srubnaya	0.861328	0.0730114	11.7972	FALSE	5	FALSE
Tatar_Mishar	Altai_N+BMAC+China_YR_MN+Yakutia_LNBA+Russia_Srubnaya	0.00134667	Altai_N	-0.102956	0.0230232	-4.47182	FALSE	5	FALSE
Tatar_Mishar	Altai_N+BMAC+China_YR_MN+Yakutia_LNBA+Russia_Srubnaya	0.00134667	BMAC	-0.0632254	0.0245924	-2.57093	FALSE	5	FALSE
Tatar_Mishar	Altai_N+BMAC+China_YR_MN+Yakutia_LNBA+Russia_Srubnaya	0.00134667	China_YR_MN	0.0441165	0.0375546	1.17473	FALSE	5	FALSE
Tatar_Mishar	Altai_N+BMAC+China_YR_MN+Yakutia_LNBA+Russia_Srubnaya	0.00134667	Yakutia_LNBA	0.168973	0.0453817	3.72337	FALSE	5	FALSE
Tatar_Mishar	Altai_N+BMAC+China_YR_MN+Yakutia_LNBA+Russia_Srubnaya	0.00134667	Russia_Srubnaya	0.953092	0.0272417	34.9865	FALSE	5	FALSE
Tatar_Mishar	Hungary_EN_HG_Koros+EHG+Mongolia_N_North+Yakutia_LNBA+Russia_Srubnaya	0.00108949	Hungary_EN_HG_Koros	0.0565857	0.041984	1.34779	FALSE	5	FALSE
Tatar_Mishar	Hungary_EN_HG_Koros+EHG+Mongolia_N_North+Yakutia_LNBA+Russia_Srubnaya	0.00108949	EHG	-0.106349	0.046533	-2.28545	FALSE	5	FALSE
Tatar_Mishar	Hungary_EN_HG_Koros+EHG+Mongolia_N_North+Yakutia_LNBA+Russia_Srubnaya	0.00108949	Mongolia_N_North	0.103572	0.116146	0.891738	FALSE	5	FALSE
Tatar_Mishar	Hungary_EN_HG_Koros+EHG+Mongolia_N_North+Yakutia_LNBA+Russia_Srubnaya	0.00108949	Yakutia_LNBA	0.0562715	0.126862	0.443566	FALSE	5	FALSE
Tatar_Mishar	Hungary_EN_HG_Koros+EHG+Mongolia_N_North+Yakutia_LNBA+Russia_Srubnaya	0.00108949	Russia_Srubnaya	0.889919	0.0539178	16.5051	FALSE	5	FALSE
Tatar_Mishar	Altai_N+BMAC+Germany_EN_LBK+EHG+Russia_Srubnaya	0.00106966	Altai_N	0.456173	0.223957	2.03688	FALSE	5	FALSE
Tatar_Mishar	Altai_N+BMAC+Germany_EN_LBK+EHG+Russia_Srubnaya	0.00106966	BMAC	-2.17299	2.86167	-0.759344	FALSE	5	FALSE
Tatar_Mishar	Altai_N+BMAC+Germany_EN_LBK+EHG+Russia_Srubnaya	0.00106966	Germany_EN_LBK	-3.12281	4.4606	-0.700088	FALSE	5	FALSE
Tatar_Mishar	Altai_N+BMAC+Germany_EN_LBK+EHG+Russia_Srubnaya	0.00106966	EHG	-3.84413	4.66302	-0.824386	FALSE	5	FALSE
Tatar_Mishar	Altai_N+BMAC+Germany_EN_LBK+EHG+Russia_Srubnaya	0.00106966	Russia_Srubnaya	9.68375	11.8142	0.819672	FALSE	5	FALSE
Tatar_Mishar	Altai_N+Tyumen_HG+EHG+China_YR_MN+Russia_Srubnaya	0.000610908	Altai_N	0.298783	0.153516	1.94627	FALSE	5	FALSE
Tatar_Mishar	Altai_N+Tyumen_HG+EHG+China_YR_MN+Russia_Srubnaya	0.000610908	Tyumen_HG	-0.814777	0.352005	-2.31467	FALSE	5	FALSE
Tatar_Mishar	Altai_N+Tyumen_HG+EHG+China_YR_MN+Russia_Srubnaya	0.000610908	EHG	0.742649	0.39124	1.89819	FALSE	5	FALSE
Tatar_Mishar	Altai_N+Tyumen_HG+EHG+China_YR_MN+Russia_Srubnaya	0.000610908	China_YR_MN	0.0763338	0.0506779	1.50626	FALSE	5	FALSE
Tatar_Mishar	Altai_N+Tyumen_HG+EHG+China_YR_MN+Russia_Srubnaya	0.000610908	Russia_Srubnaya	0.697012	0.133887	5.20597	FALSE	5	FALSE
Tatar_Mishar	Altai_N+Hungary_EN_HG_Koros+EHG+Yakutia_LNBA+Russia_Srubnaya	0.000573424	Altai_N	-0.0248379	0.0584908	-0.424646	FALSE	5	FALSE
Tatar_Mishar	Altai_N+Hungary_EN_HG_Koros+EHG+Yakutia_LNBA+Russia_Srubnaya	0.000573424	Hungary_EN_HG_Koros	0.0504241	0.0504749	0.998994	FALSE	5	FALSE
Tatar_Mishar	Altai_N+Hungary_EN_HG_Koros+EHG+Yakutia_LNBA+Russia_Srubnaya	0.000573424	EHG	-0.112221	0.075425	-1.48785	FALSE	5	FALSE
Tatar_Mishar	Altai_N+Hungary_EN_HG_Koros+EHG+Yakutia_LNBA+Russia_Srubnaya	0.000573424	Yakutia_LNBA	0.179238	0.0269481	6.65125	FALSE	5	FALSE
Tatar_Mishar	Altai_N+Hungary_EN_HG_Koros+EHG+Yakutia_LNBA+Russia_Srubnaya	0.000573424	Russia_Srubnaya	0.907397	0.0551909	16.4411	FALSE	5	FALSE
Tatar_Mishar	Hungary_EN_HG_Koros+EHG+China_YR_MN+Yakutia_LNBA+Russia_Srubnaya	0.000548846	Hungary_EN_HG_Koros	0.0617185	0.0474398	1.30099	FALSE	5	FALSE
Tatar_Mishar	Hungary_EN_HG_Koros+EHG+China_YR_MN+Yakutia_LNBA+Russia_Srubnaya	0.000548846	EHG	-0.153781	0.0380526	-4.04129	FALSE	5	FALSE
Tatar_Mishar	Hungary_EN_HG_Koros+EHG+China_YR_MN+Yakutia_LNBA+Russia_Srubnaya	0.000548846	China_YR_MN	-0.0221843	0.0454895	-0.487679	FALSE	5	FALSE
Tatar_Mishar	Hungary_EN_HG_Koros+EHG+China_YR_MN+Yakutia_LNBA+Russia_Srubnaya	0.000548846	Yakutia_LNBA	0.190736	0.0478428	3.98674	FALSE	5	FALSE
Tatar_Mishar	Hungary_EN_HG_Koros+EHG+China_YR_MN+Yakutia_LNBA+Russia_Srubnaya	0.000548846	Russia_Srubnaya	0.923511	0.056973	16.2096	FALSE	5	FALSE
Tatar_Mishar	BMAC+Germany_EN_LBK+EHG+China_YR_MN+Russia_Srubnaya	0.000529172	BMAC	-4.41915	37.2988	-0.11848	FALSE	5	FALSE
Tatar_Mishar	BMAC+Germany_EN_LBK+EHG+China_YR_MN+Russia_Srubnaya	0.000529172	Germany_EN_LBK	-6.89197	59.3939	-0.116038	FALSE	5	FALSE
Tatar_Mishar	BMAC+Germany_EN_LBK+EHG+China_YR_MN+Russia_Srubnaya	0.000529172	EHG	-6.87612	58.6071	-0.117326	FALSE	5	FALSE
Tatar_Mishar	BMAC+Germany_EN_LBK+EHG+China_YR_MN+Russia_Srubnaya	0.000529172	China_YR_MN	0.217353	0.498862	0.435698	FALSE	5	FALSE
Tatar_Mishar	BMAC+Germany_EN_LBK+EHG+China_YR_MN+Russia_Srubnaya	0.000529172	Russia_Srubnaya	18.9699	154.82	0.122529	FALSE	5	FALSE
Tatar_Mishar	Altai_N+Tyumen_HG+BMAC+Germany_EN_LBK+Russia_Srubnaya	0.000486705	Altai_N	0.557259	0.122193	4.56048	FALSE	5	FALSE
Tatar_Mishar	Altai_N+Tyumen_HG+BMAC+Germany_EN_LBK+Russia_Srubnaya	0.000486705	Tyumen_HG	-1.31368	0.580787	-2.2619	FALSE	5	FALSE
Tatar_Mishar	Altai_N+Tyumen_HG+BMAC+Germany_EN_LBK+Russia_Srubnaya	0.000486705	BMAC	-0.552564	0.334024	-1.65427	FALSE	5	FALSE
Tatar_Mishar	Altai_N+Tyumen_HG+BMAC+Germany_EN_LBK+Russia_Srubnaya	0.000486705	Germany_EN_LBK	-1.21979	0.782987	-1.55787	FALSE	5	FALSE
Tatar_Mishar	Altai_N+Tyumen_HG+BMAC+Germany_EN_LBK+Russia_Srubnaya	0.000486705	Russia_Srubnaya	3.52878	1.58588	2.22512	FALSE	5	FALSE
Tatar_Mishar	Altai_N+EHG+China_YR_MN+Yakutia_LNBA+Russia_Srubnaya	0.000266918	Altai_N	-0.0379085	0.0597437	-0.634519	FALSE	5	FALSE
Tatar_Mishar	Altai_N+EHG+China_YR_MN+Yakutia_LNBA+Russia_Srubnaya	0.000266918	EHG	-0.1038	0.0928512	-1.11792	FALSE	5	FALSE
Tatar_Mishar	Altai_N+EHG+China_YR_MN+Yakutia_LNBA+Russia_Srubnaya	0.000266918	China_YR_MN	-0.00903218	0.0499085	-0.180975	FALSE	5	FALSE
Tatar_Mishar	Altai_N+EHG+China_YR_MN+Yakutia_LNBA+Russia_Srubnaya	0.000266918	Yakutia_LNBA	0.194387	0.0483567	4.01986	FALSE	5	FALSE
Tatar_Mishar	Altai_N+EHG+China_YR_MN+Yakutia_LNBA+Russia_Srubnaya	0.000266918	Russia_Srubnaya	0.956353	0.0609451	15.6921	FALSE	5	FALSE
Tatar_Mishar	Altai_N+Hungary_EN_HG_Koros+China_YR_MN+Yakutia_LNBA+Russia_Srubnaya	0.000116138	Altai_N	-0.0992629	0.0238388	-4.16393	FALSE	5	FALSE
Tatar_Mishar	Altai_N+Hungary_EN_HG_Koros+China_YR_MN+Yakutia_LNBA+Russia_Srubnaya	0.000116138	Hungary_EN_HG_Koros	0.022298	0.0478805	0.465702	FALSE	5	FALSE
Tatar_Mishar	Altai_N+Hungary_EN_HG_Koros+China_YR_MN+Yakutia_LNBA+Russia_Srubnaya	0.000116138	China_YR_MN	0.0222473	0.037448	0.594087	FALSE	5	FALSE
Tatar_Mishar	Altai_N+Hungary_EN_HG_Koros+China_YR_MN+Yakutia_LNBA+Russia_Srubnaya	0.000116138	Yakutia_LNBA	0.186654	0.0458113	4.07441	FALSE	5	FALSE
Tatar_Mishar	Altai_N+Hungary_EN_HG_Koros+China_YR_MN+Yakutia_LNBA+Russia_Srubnaya	0.000116138	Russia_Srubnaya	0.868064	0.0507332	17.1104	FALSE	5	FALSE
Tatar_Mishar	BMAC+Hungary_EN_HG_Koros+EHG+China_YR_MN+Russia_Srubnaya	6.03767e-05	BMAC	-0.220633	0.0765023	-2.88401	FALSE	5	FALSE
Tatar_Mishar	BMAC+Hungary_EN_HG_Koros+EHG+China_YR_MN+Russia_Srubnaya	6.03767e-05	Hungary_EN_HG_Koros	-0.241259	0.140909	-1.71216	FALSE	5	FALSE
Tatar_Mishar	BMAC+Hungary_EN_HG_Koros+EHG+China_YR_MN+Russia_Srubnaya	6.03767e-05	EHG	-0.143372	0.0476768	-3.00716	FALSE	5	FALSE
Tatar_Mishar	BMAC+Hungary_EN_HG_Koros+EHG+China_YR_MN+Russia_Srubnaya	6.03767e-05	China_YR_MN	0.170765	0.013609	12.5479	FALSE	5	FALSE
Tatar_Mishar	BMAC+Hungary_EN_HG_Koros+EHG+China_YR_MN+Russia_Srubnaya	6.03767e-05	Russia_Srubnaya	1.4345	0.240657	5.96077	FALSE	5	FALSE
Tatar_Mishar	Tyumen_HG+BMAC+Hungary_EN_HG_Koros+China_YR_MN+Russia_Srubnaya	4.2951e-05	Tyumen_HG	-0.0942947	0.031652	-2.97911	FALSE	5	FALSE
Tatar_Mishar	Tyumen_HG+BMAC+Hungary_EN_HG_Koros+China_YR_MN+Russia_Srubnaya	4.2951e-05	BMAC	-0.204013	0.0721307	-2.82837	FALSE	5	FALSE
Tatar_Mishar	Tyumen_HG+BMAC+Hungary_EN_HG_Koros+China_YR_MN+Russia_Srubnaya	4.2951e-05	Hungary_EN_HG_Koros	-0.266833	0.148317	-1.79907	FALSE	5	FALSE
Tatar_Mishar	Tyumen_HG+BMAC+Hungary_EN_HG_Koros+China_YR_MN+Russia_Srubnaya	4.2951e-05	China_YR_MN	0.176164	0.0151996	11.5901	FALSE	5	FALSE
Tatar_Mishar	Tyumen_HG+BMAC+Hungary_EN_HG_Koros+China_YR_MN+Russia_Srubnaya	4.2951e-05	Russia_Srubnaya	1.38898	0.22954	6.05113	FALSE	5	FALSE
Tatar_Mishar	Tyumen_HG+BMAC+Germany_EN_LBK+China_YR_MN+Russia_Srubnaya	1.8727e-05	Tyumen_HG	-0.604666	0.631416	-0.957634	FALSE	5	FALSE
Tatar_Mishar	Tyumen_HG+BMAC+Germany_EN_LBK+China_YR_MN+Russia_Srubnaya	1.8727e-05	BMAC	-0.468296	0.437059	-1.07147	FALSE	5	FALSE
Tatar_Mishar	Tyumen_HG+BMAC+Germany_EN_LBK+China_YR_MN+Russia_Srubnaya	1.8727e-05	Germany_EN_LBK	-0.907233	1.03441	-0.877052	FALSE	5	FALSE
Tatar_Mishar	Tyumen_HG+BMAC+Germany_EN_LBK+China_YR_MN+Russia_Srubnaya	1.8727e-05	China_YR_MN	0.194469	0.0413338	4.70485	FALSE	5	FALSE
Tatar_Mishar	Tyumen_HG+BMAC+Germany_EN_LBK+China_YR_MN+Russia_Srubnaya	1.8727e-05	Russia_Srubnaya	2.78573	2.06263	1.35057	FALSE	5	FALSE
Tatar_Mishar	Altai_N+BMAC+Hungary_EN_HG_Koros+China_YR_MN+Russia_Srubnaya	6.042e-06	Altai_N	-0.0875441	0.0321643	-2.72178	FALSE	5	FALSE
Tatar_Mishar	Altai_N+BMAC+Hungary_EN_HG_Koros+China_YR_MN+Russia_Srubnaya	6.042e-06	BMAC	-0.204395	0.075001	-2.72523	FALSE	5	FALSE
Tatar_Mishar	Altai_N+BMAC+Hungary_EN_HG_Koros+China_YR_MN+Russia_Srubnaya	6.042e-06	Hungary_EN_HG_Koros	-0.265024	0.156185	-1.69687	FALSE	5	FALSE
Tatar_Mishar	Altai_N+BMAC+Hungary_EN_HG_Koros+China_YR_MN+Russia_Srubnaya	6.042e-06	China_YR_MN	0.205622	0.0247635	8.30343	FALSE	5	FALSE
Tatar_Mishar	Altai_N+BMAC+Hungary_EN_HG_Koros+China_YR_MN+Russia_Srubnaya	6.042e-06	Russia_Srubnaya	1.35134	0.23181	5.82951	FALSE	5	FALSE
Tatar_Mishar	Altai_N+BMAC+EHG+China_YR_MN+Russia_Srubnaya	2.76345e-06	Altai_N	0.116736	0.0889323	1.31264	FALSE	5	FALSE
Tatar_Mishar	Altai_N+BMAC+EHG+China_YR_MN+Russia_Srubnaya	2.76345e-06	BMAC	-0.135746	0.0392685	-3.45688	FALSE	5	FALSE
Tatar_Mishar	Altai_N+BMAC+EHG+China_YR_MN+Russia_Srubnaya	2.76345e-06	EHG	-0.265126	0.142099	-1.86578	FALSE	5	FALSE
Tatar_Mishar	Altai_N+BMAC+EHG+China_YR_MN+Russia_Srubnaya	2.76345e-06	China_YR_MN	0.111733	0.0371898	3.0044	FALSE	5	FALSE
Tatar_Mishar	Altai_N+BMAC+EHG+China_YR_MN+Russia_Srubnaya	2.76345e-06	Russia_Srubnaya	1.1724	0.120503	9.72927	FALSE	5	FALSE
Tatar_Mishar	Altai_N+Tyumen_HG+BMAC+Hungary_EN_HG_Koros+Russia_Srubnaya	8.18506e-07	Altai_N	0.481515	0.0749926	6.42083	FALSE	5	FALSE
Tatar_Mishar	Altai_N+Tyumen_HG+BMAC+Hungary_EN_HG_Koros+Russia_Srubnaya	8.18506e-07	Tyumen_HG	-0.562687	0.123914	-4.54094	FALSE	5	FALSE
Tatar_Mishar	Altai_N+Tyumen_HG+BMAC+Hungary_EN_HG_Koros+Russia_Srubnaya	8.18506e-07	BMAC	-0.254464	0.151958	-1.67457	FALSE	5	FALSE
Tatar_Mishar	Altai_N+Tyumen_HG+BMAC+Hungary_EN_HG_Koros+Russia_Srubnaya	8.18506e-07	Hungary_EN_HG_Koros	-0.402966	0.317556	-1.26896	FALSE	5	FALSE
Tatar_Mishar	Altai_N+Tyumen_HG+BMAC+Hungary_EN_HG_Koros+Russia_Srubnaya	8.18506e-07	Russia_Srubnaya	1.7386	0.51315	3.3881	FALSE	5	FALSE
Tatar_Mishar	Altai_N+Tyumen_HG+BMAC+China_YR_MN+Russia_Srubnaya	7.31438e-07	Altai_N	0.13895	0.103105	1.34766	FALSE	5	FALSE
Tatar_Mishar	Altai_N+Tyumen_HG+BMAC+China_YR_MN+Russia_Srubnaya	7.31438e-07	Tyumen_HG	-0.184986	0.0998093	-1.85339	FALSE	5	FALSE
Tatar_Mishar	Altai_N+Tyumen_HG+BMAC+China_YR_MN+Russia_Srubnaya	7.31438e-07	BMAC	-0.0830065	0.0256404	-3.23733	FALSE	5	FALSE
Tatar_Mishar	Altai_N+Tyumen_HG+BMAC+China_YR_MN+Russia_Srubnaya	7.31438e-07	China_YR_MN	0.109426	0.0387833	2.82147	FALSE	5	FALSE
Tatar_Mishar	Altai_N+Tyumen_HG+BMAC+China_YR_MN+Russia_Srubnaya	7.31438e-07	Russia_Srubnaya	1.01962	0.0415417	24.5444	FALSE	5	FALSE
Tatar_Mishar	BMAC+Hungary_EN_HG_Koros+Mongolia_N_North+China_YR_MN+Russia_Srubnaya	6.1829e-07	BMAC	-0.0636651	0.0427509	-1.48921	FALSE	5	FALSE
Tatar_Mishar	BMAC+Hungary_EN_HG_Koros+Mongolia_N_North+China_YR_MN+Russia_Srubnaya	6.1829e-07	Hungary_EN_HG_Koros	-0.0237159	0.0832841	-0.284759	FALSE	5	FALSE
Tatar_Mishar	BMAC+Hungary_EN_HG_Koros+Mongolia_N_North+China_YR_MN+Russia_Srubnaya	6.1829e-07	Mongolia_N_North	0.154582	0.0464335	3.32911	FALSE	5	FALSE
Tatar_Mishar	BMAC+Hungary_EN_HG_Koros+Mongolia_N_North+China_YR_MN+Russia_Srubnaya	6.1829e-07	China_YR_MN	-0.0136136	0.0500542	-0.271977	FALSE	5	FALSE
Tatar_Mishar	BMAC+Hungary_EN_HG_Koros+Mongolia_N_North+China_YR_MN+Russia_Srubnaya	6.1829e-07	Russia_Srubnaya	0.946412	0.120216	7.87258	FALSE	5	FALSE
Tatar_Mishar	BMAC+Germany_EN_LBK+Hungary_EN_HG_Koros+China_YR_MN+Russia_Srubnaya	3.132e-07	BMAC	-0.113095	0.0467578	-2.41873	FALSE	5	FALSE
Tatar_Mishar	BMAC+Germany_EN_LBK+Hungary_EN_HG_Koros+China_YR_MN+Russia_Srubnaya	3.132e-07	Germany_EN_LBK	0.0980883	0.0314912	3.11478	FALSE	5	FALSE
Tatar_Mishar	BMAC+Germany_EN_LBK+Hungary_EN_HG_Koros+China_YR_MN+Russia_Srubnaya	3.132e-07	Hungary_EN_HG_Koros	-0.167657	0.115737	-1.4486	FALSE	5	FALSE
Tatar_Mishar	BMAC+Germany_EN_LBK+Hungary_EN_HG_Koros+China_YR_MN+Russia_Srubnaya	3.132e-07	China_YR_MN	0.161079	0.00998794	16.1274	FALSE	5	FALSE
Tatar_Mishar	BMAC+Germany_EN_LBK+Hungary_EN_HG_Koros+China_YR_MN+Russia_Srubnaya	3.132e-07	Russia_Srubnaya	1.02158	0.137994	7.40309	FALSE	5	FALSE
Tatar_Mishar	Altai_N+BMAC+Hungary_EN_HG_Koros+EHG+Russia_Srubnaya	3.06477e-07	Altai_N	0.393644	0.0537473	7.32397	FALSE	5	FALSE
Tatar_Mishar	Altai_N+BMAC+Hungary_EN_HG_Koros+EHG+Russia_Srubnaya	3.06477e-07	BMAC	-0.350843	0.197217	-1.77896	FALSE	5	FALSE
Tatar_Mishar	Altai_N+BMAC+Hungary_EN_HG_Koros+EHG+Russia_Srubnaya	3.06477e-07	Hungary_EN_HG_Koros	-0.276862	0.355833	-0.778068	FALSE	5	FALSE
Tatar_Mishar	Altai_N+BMAC+Hungary_EN_HG_Koros+EHG+Russia_Srubnaya	3.06477e-07	EHG	-0.73776	0.15936	-4.6295	FALSE	5	FALSE
Tatar_Mishar	Altai_N+BMAC+Hungary_EN_HG_Koros+EHG+Russia_Srubnaya	3.06477e-07	Russia_Srubnaya	1.97182	0.643287	3.06523	FALSE	5	FALSE
Tatar_Mishar	Altai_N+BMAC+Germany_EN_LBK+China_YR_MN+Russia_Srubnaya	1.71023e-08	Altai_N	-0.0460025	0.0616432	-0.74627	FALSE	5	FALSE
Tatar_Mishar	Altai_N+BMAC+Germany_EN_LBK+China_YR_MN+Russia_Srubnaya	1.71023e-08	BMAC	-0.0882919	0.0515605	-1.7124	FALSE	5	FALSE
Tatar_Mishar	Altai_N+BMAC+Germany_EN_LBK+China_YR_MN+Russia_Srubnaya	1.71023e-08	Germany_EN_LBK	0.00230525	0.0967093	0.0238369	FALSE	5	FALSE
Tatar_Mishar	Altai_N+BMAC+Germany_EN_LBK+China_YR_MN+Russia_Srubnaya	1.71023e-08	China_YR_MN	0.175677	0.0282129	6.22685	FALSE	5	FALSE
Tatar_Mishar	Altai_N+BMAC+Germany_EN_LBK+China_YR_MN+Russia_Srubnaya	1.71023e-08	Russia_Srubnaya	0.956312	0.178579	5.35512	FALSE	5	FALSE
Tatar_Mishar	Altai_N+Tyumen_HG+Hungary_EN_HG_Koros+China_YR_MN+Russia_Srubnaya	5.20665e-09	Altai_N	0.206729	0.123613	1.6724	FALSE	5	FALSE
Tatar_Mishar	Altai_N+Tyumen_HG+Hungary_EN_HG_Koros+China_YR_MN+Russia_Srubnaya	5.20665e-09	Tyumen_HG	-0.240175	0.120586	-1.99172	FALSE	5	FALSE
Tatar_Mishar	Altai_N+Tyumen_HG+Hungary_EN_HG_Koros+China_YR_MN+Russia_Srubnaya	5.20665e-09	Hungary_EN_HG_Koros	0.00246377	0.067123	0.0367053	FALSE	5	FALSE
Tatar_Mishar	Altai_N+Tyumen_HG+Hungary_EN_HG_Koros+China_YR_MN+Russia_Srubnaya	5.20665e-09	China_YR_MN	0.0800258	0.0456419	1.75334	FALSE	5	FALSE
Tatar_Mishar	Altai_N+Tyumen_HG+Hungary_EN_HG_Koros+China_YR_MN+Russia_Srubnaya	5.20665e-09	Russia_Srubnaya	0.950956	0.0832423	11.424	FALSE	5	FALSE
Tatar_Mishar	Altai_N+Tyumen_HG+Germany_EN_LBK+China_YR_MN+Russia_Srubnaya	3.95386e-09	Altai_N	0.19633	0.258119	0.760617	FALSE	5	FALSE
Tatar_Mishar	Altai_N+Tyumen_HG+Germany_EN_LBK+China_YR_MN+Russia_Srubnaya	3.95386e-09	Tyumen_HG	-0.223612	0.347428	-0.643621	FALSE	5	FALSE
Tatar_Mishar	Altai_N+Tyumen_HG+Germany_EN_LBK+China_YR_MN+Russia_Srubnaya	3.95386e-09	Germany_EN_LBK	0.0132216	0.184038	0.0718418	FALSE	5	FALSE
Tatar_Mishar	Altai_N+Tyumen_HG+Germany_EN_LBK+China_YR_MN+Russia_Srubnaya	3.95386e-09	China_YR_MN	0.08373	0.0894696	0.935848	FALSE	5	FALSE
Tatar_Mishar	Altai_N+Tyumen_HG+Germany_EN_LBK+China_YR_MN+Russia_Srubnaya	3.95386e-09	Russia_Srubnaya	0.930331	0.362627	2.56553	FALSE	5	FALSE
Tatar_Mishar	BMAC+Hungary_EN_HG_Koros+China_YR_MN+Yakutia_LNBA+Russia_Srubnaya	3.36134e-09	BMAC	-0.106281	0.0746541	-1.42364	FALSE	5	FALSE
Tatar_Mishar	BMAC+Hungary_EN_HG_Koros+China_YR_MN+Yakutia_LNBA+Russia_Srubnaya	3.36134e-09	Hungary_EN_HG_Koros	-0.100326	0.144742	-0.693137	FALSE	5	FALSE
Tatar_Mishar	BMAC+Hungary_EN_HG_Koros+China_YR_MN+Yakutia_LNBA+Russia_Srubnaya	3.36134e-09	China_YR_MN	0.122122	0.0658332	1.85502	FALSE	5	FALSE
Tatar_Mishar	BMAC+Hungary_EN_HG_Koros+China_YR_MN+Yakutia_LNBA+Russia_Srubnaya	3.36134e-09	Yakutia_LNBA	0.0275553	0.0643207	0.428404	FALSE	5	FALSE
Tatar_Mishar	BMAC+Hungary_EN_HG_Koros+China_YR_MN+Yakutia_LNBA+Russia_Srubnaya	3.36134e-09	Russia_Srubnaya	1.05693	0.214132	4.93587	FALSE	5	FALSE
Tatar_Mishar	Altai_N+Tyumen_HG+Germany_EN_LBK+Hungary_EN_HG_Koros+Russia_Srubnaya	2.23183e-09	Altai_N	0.430737	0.0385728	11.1669	FALSE	5	FALSE
Tatar_Mishar	Altai_N+Tyumen_HG+Germany_EN_LBK+Hungary_EN_HG_Koros+Russia_Srubnaya	2.23183e-09	Tyumen_HG	-0.533119	0.0985897	-5.40745	FALSE	5	FALSE
Tatar_Mishar	Altai_N+Tyumen_HG+Germany_EN_LBK+Hungary_EN_HG_Koros+Russia_Srubnaya	2.23183e-09	Germany_EN_LBK	-0.149162	0.123765	-1.2052	FALSE	5	FALSE
Tatar_Mishar	Altai_N+Tyumen_HG+Germany_EN_LBK+Hungary_EN_HG_Koros+Russia_Srubnaya	2.23183e-09	Hungary_EN_HG_Koros	0.0402281	0.0939114	0.428362	FALSE	5	FALSE
Tatar_Mishar	Altai_N+Tyumen_HG+Germany_EN_LBK+Hungary_EN_HG_Koros+Russia_Srubnaya	2.23183e-09	Russia_Srubnaya	1.21132	0.17951	6.74789	FALSE	5	FALSE
Tatar_Mishar	Altai_N+Germany_EN_LBK+EHG+China_YR_MN+Russia_Srubnaya	9.36882e-10	Altai_N	0.0618422	0.0791167	0.781658	FALSE	5	FALSE
Tatar_Mishar	Altai_N+Germany_EN_LBK+EHG+China_YR_MN+Russia_Srubnaya	9.36882e-10	Germany_EN_LBK	0.114935	0.0429111	2.67844	FALSE	5	FALSE
Tatar_Mishar	Altai_N+Germany_EN_LBK+EHG+China_YR_MN+Russia_Srubnaya	9.36882e-10	EHG	-0.0560044	0.122229	-0.458192	FALSE	5	FALSE
Tatar_Mishar	Altai_N+Germany_EN_LBK+EHG+China_YR_MN+Russia_Srubnaya	9.36882e-10	China_YR_MN	0.128372	0.0339227	3.78425	FALSE	5	FALSE
Tatar_Mishar	Altai_N+Germany_EN_LBK+EHG+China_YR_MN+Russia_Srubnaya	9.36882e-10	Russia_Srubnaya	0.750855	0.10486	7.16057	FALSE	5	FALSE
Tatar_Mishar	Altai_N+Germany_EN_LBK+Hungary_EN_HG_Koros+China_YR_MN+Russia_Srubnaya	7.52172e-10	Altai_N	0.0300983	0.0257074	1.1708	FALSE	5	FALSE
Tatar_Mishar	Altai_N+Germany_EN_LBK+Hungary_EN_HG_Koros+China_YR_MN+Russia_Srubnaya	7.52172e-10	Germany_EN_LBK	0.127645	0.0433311	2.9458	FALSE	5	FALSE
Tatar_Mishar	Altai_N+Germany_EN_LBK+Hungary_EN_HG_Koros+China_YR_MN+Russia_Srubnaya	7.52172e-10	Hungary_EN_HG_Koros	-0.0264253	0.0626813	-0.421582	FALSE	5	FALSE
Tatar_Mishar	Altai_N+Germany_EN_LBK+Hungary_EN_HG_Koros+China_YR_MN+Russia_Srubnaya	7.52172e-10	China_YR_MN	0.142019	0.0136424	10.4101	FALSE	5	FALSE
Tatar_Mishar	Altai_N+Germany_EN_LBK+Hungary_EN_HG_Koros+China_YR_MN+Russia_Srubnaya	7.52172e-10	Russia_Srubnaya	0.726664	0.068826	10.558	FALSE	5	FALSE
Tatar_Mishar	Germany_EN_LBK+Hungary_EN_HG_Koros+EHG+China_YR_MN+Russia_Srubnaya	5.06014e-10	Germany_EN_LBK	0.12079	0.0607211	1.98927	FALSE	5	FALSE
Tatar_Mishar	Germany_EN_LBK+Hungary_EN_HG_Koros+EHG+China_YR_MN+Russia_Srubnaya	5.06014e-10	Hungary_EN_HG_Koros	-0.0364547	0.0731182	-0.498572	FALSE	5	FALSE
Tatar_Mishar	Germany_EN_LBK+Hungary_EN_HG_Koros+EHG+China_YR_MN+Russia_Srubnaya	5.06014e-10	EHG	0.034895	0.0516214	0.675979	FALSE	5	FALSE
Tatar_Mishar	Germany_EN_LBK+Hungary_EN_HG_Koros+EHG+China_YR_MN+Russia_Srubnaya	5.06014e-10	China_YR_MN	0.154665	0.00729112	21.2128	FALSE	5	FALSE
Tatar_Mishar	Germany_EN_LBK+Hungary_EN_HG_Koros+EHG+China_YR_MN+Russia_Srubnaya	5.06014e-10	Russia_Srubnaya	0.726105	0.0875318	8.29533	FALSE	5	FALSE
Tatar_Mishar	Tyumen_HG+Germany_EN_LBK+Hungary_EN_HG_Koros+China_YR_MN+Russia_Srubnaya	4.38387e-10	Tyumen_HG	0.0192024	0.0372707	0.515213	FALSE	5	FALSE
Tatar_Mishar	Tyumen_HG+Germany_EN_LBK+Hungary_EN_HG_Koros+China_YR_MN+Russia_Srubnaya	4.38387e-10	Germany_EN_LBK	0.115243	0.064177	1.7957	FALSE	5	FALSE
Tatar_Mishar	Tyumen_HG+Germany_EN_LBK+Hungary_EN_HG_Koros+China_YR_MN+Russia_Srubnaya	4.38387e-10	Hungary_EN_HG_Koros	-0.0245985	0.0641899	-0.383215	FALSE	5	FALSE
Tatar_Mishar	Tyumen_HG+Germany_EN_LBK+Hungary_EN_HG_Koros+China_YR_MN+Russia_Srubnaya	4.38387e-10	China_YR_MN	0.153918	0.00759377	20.269	FALSE	5	FALSE
Tatar_Mishar	Tyumen_HG+Germany_EN_LBK+Hungary_EN_HG_Koros+China_YR_MN+Russia_Srubnaya	4.38387e-10	Russia_Srubnaya	0.736236	0.0993746	7.40869	FALSE	5	FALSE
Tatar_Mishar	Altai_N+Hungary_EN_HG_Koros+EHG+China_YR_MN+Russia_Srubnaya	1.34032e-10	Altai_N	0.103923	0.168295	0.617506	FALSE	5	FALSE
Tatar_Mishar	Altai_N+Hungary_EN_HG_Koros+EHG+China_YR_MN+Russia_Srubnaya	1.34032e-10	Hungary_EN_HG_Koros	0.0752408	0.125184	0.601043	FALSE	5	FALSE
Tatar_Mishar	Altai_N+Hungary_EN_HG_Koros+EHG+China_YR_MN+Russia_Srubnaya	1.34032e-10	EHG	-0.206348	0.249387	-0.827419	FALSE	5	FALSE
Tatar_Mishar	Altai_N+Hungary_EN_HG_Koros+EHG+China_YR_MN+Russia_Srubnaya	1.34032e-10	China_YR_MN	0.109274	0.0718385	1.52111	FALSE	5	FALSE
Tatar_Mishar	Altai_N+Hungary_EN_HG_Koros+EHG+China_YR_MN+Russia_Srubnaya	1.34032e-10	Russia_Srubnaya	0.91791	0.0884408	10.3788	FALSE	5	FALSE
Tatar_Mishar	Altai_N+BMAC+Germany_EN_LBK+Hungary_EN_HG_Koros+Russia_Srubnaya	1.12866e-10	Altai_N	0.341856	0.0396976	8.61152	FALSE	5	FALSE
Tatar_Mishar	Altai_N+BMAC+Germany_EN_LBK+Hungary_EN_HG_Koros+Russia_Srubnaya	1.12866e-10	BMAC	0.453571	0.0973075	4.66121	FALSE	5	FALSE
Tatar_Mishar	Altai_N+BMAC+Germany_EN_LBK+Hungary_EN_HG_Koros+Russia_Srubnaya	1.12866e-10	Germany_EN_LBK	0.522282	0.109743	4.75916	FALSE	5	FALSE
Tatar_Mishar	Altai_N+BMAC+Germany_EN_LBK+Hungary_EN_HG_Koros+Russia_Srubnaya	1.12866e-10	Hungary_EN_HG_Koros	0.65933	0.24758	2.6631	FALSE	5	FALSE
Tatar_Mishar	Altai_N+BMAC+Germany_EN_LBK+Hungary_EN_HG_Koros+Russia_Srubnaya	1.12866e-10	Russia_Srubnaya	-0.977039	0.295749	-3.30361	FALSE	5	FALSE
Tatar_Mishar	Altai_N+Germany_EN_LBK+Hungary_EN_HG_Koros+EHG+Russia_Srubnaya	1.27392e-11	Altai_N	0.357915	0.0292232	12.2476	FALSE	5	FALSE
Tatar_Mishar	Altai_N+Germany_EN_LBK+Hungary_EN_HG_Koros+EHG+Russia_Srubnaya	1.27392e-11	Germany_EN_LBK	0.0118285	0.117064	0.101043	FALSE	5	FALSE
Tatar_Mishar	Altai_N+Germany_EN_LBK+Hungary_EN_HG_Koros+EHG+Russia_Srubnaya	1.27392e-11	Hungary_EN_HG_Koros	0.21156	0.131524	1.60853	FALSE	5	FALSE
Tatar_Mishar	Altai_N+Germany_EN_LBK+Hungary_EN_HG_Koros+EHG+Russia_Srubnaya	1.27392e-11	EHG	-0.570879	0.125504	-4.54869	FALSE	5	FALSE
Tatar_Mishar	Altai_N+Germany_EN_LBK+Hungary_EN_HG_Koros+EHG+Russia_Srubnaya	1.27392e-11	Russia_Srubnaya	0.989575	0.164793	6.00496	FALSE	5	FALSE
Tatar_Mishar	Tyumen_HG+BMAC+Hungary_EN_HG_Koros+Mongolia_N_North+China_YR_MN+Russia_Srubnaya	0.342692	Tyumen_HG	-0.0984958	0.0200711	-4.90736	FALSE	6	FALSE
Tatar_Mishar	Tyumen_HG+BMAC+Hungary_EN_HG_Koros+Mongolia_N_North+China_YR_MN+Russia_Srubnaya	0.342692	BMAC	-0.10331	0.0401752	-2.57148	FALSE	6	FALSE
Tatar_Mishar	Tyumen_HG+BMAC+Hungary_EN_HG_Koros+Mongolia_N_North+China_YR_MN+Russia_Srubnaya	0.342692	Hungary_EN_HG_Koros	-0.0866057	0.0672806	-1.28723	FALSE	6	FALSE
Tatar_Mishar	Tyumen_HG+BMAC+Hungary_EN_HG_Koros+Mongolia_N_North+China_YR_MN+Russia_Srubnaya	0.342692	Mongolia_N_North	0.241597	0.0463562	5.21175	FALSE	6	FALSE
Tatar_Mishar	Tyumen_HG+BMAC+Hungary_EN_HG_Koros+Mongolia_N_North+China_YR_MN+Russia_Srubnaya	0.342692	China_YR_MN	-0.0770999	0.0477911	-1.61327	FALSE	6	FALSE
Tatar_Mishar	Tyumen_HG+BMAC+Hungary_EN_HG_Koros+Mongolia_N_North+China_YR_MN+Russia_Srubnaya	0.342692	Russia_Srubnaya	1.12391	0.108384	10.3697	FALSE	6	FALSE
Tatar_Mishar	Altai_N+Tyumen_HG+Hungary_EN_HG_Koros+EHG+Yakutia_LNBA+Russia_Srubnaya	0.319593	Altai_N	0.119351	0.084802	1.40741	FALSE	6	FALSE
Tatar_Mishar	Altai_N+Tyumen_HG+Hungary_EN_HG_Koros+EHG+Yakutia_LNBA+Russia_Srubnaya	0.319593	Tyumen_HG	-0.566367	0.218598	-2.59091	FALSE	6	FALSE
Tatar_Mishar	Altai_N+Tyumen_HG+Hungary_EN_HG_Koros+EHG+Yakutia_LNBA+Russia_Srubnaya	0.319593	Hungary_EN_HG_Koros	-0.114273	0.0918415	-1.24424	FALSE	6	FALSE
Tatar_Mishar	Altai_N+Tyumen_HG+Hungary_EN_HG_Koros+EHG+Yakutia_LNBA+Russia_Srubnaya	0.319593	EHG	0.53045	0.255028	2.07997	FALSE	6	FALSE
Tatar_Mishar	Altai_N+Tyumen_HG+Hungary_EN_HG_Koros+EHG+Yakutia_LNBA+Russia_Srubnaya	0.319593	Yakutia_LNBA	0.152848	0.0310194	4.92749	FALSE	6	FALSE
Tatar_Mishar	Altai_N+Tyumen_HG+Hungary_EN_HG_Koros+EHG+Yakutia_LNBA+Russia_Srubnaya	0.319593	Russia_Srubnaya	0.877992	0.0650075	13.506	FALSE	6	FALSE
Tatar_Mishar	BMAC+Hungary_EN_HG_Koros+EHG+Mongolia_N_North+China_YR_MN+Russia_Srubnaya	0.287448	BMAC	-0.123547	0.0445664	-2.77221	FALSE	6	FALSE
Tatar_Mishar	BMAC+Hungary_EN_HG_Koros+EHG+Mongolia_N_North+China_YR_MN+Russia_Srubnaya	0.287448	Hungary_EN_HG_Koros	-0.0667938	0.0695178	-0.960815	FALSE	6	FALSE
Tatar_Mishar	BMAC+Hungary_EN_HG_Koros+EHG+Mongolia_N_North+China_YR_MN+Russia_Srubnaya	0.287448	EHG	-0.149889	0.032718	-4.58125	FALSE	6	FALSE
Tatar_Mishar	BMAC+Hungary_EN_HG_Koros+EHG+Mongolia_N_North+China_YR_MN+Russia_Srubnaya	0.287448	Mongolia_N_North	0.246467	0.0503006	4.89988	FALSE	6	FALSE
Tatar_Mishar	BMAC+Hungary_EN_HG_Koros+EHG+Mongolia_N_North+China_YR_MN+Russia_Srubnaya	0.287448	China_YR_MN	-0.0879041	0.052018	-1.68988	FALSE	6	FALSE
Tatar_Mishar	BMAC+Hungary_EN_HG_Koros+EHG+Mongolia_N_North+China_YR_MN+Russia_Srubnaya	0.287448	Russia_Srubnaya	1.18167	0.122836	9.61989	FALSE	6	FALSE
Tatar_Mishar	Tyumen_HG+BMAC+Germany_EN_LBK+Hungary_EN_HG_Koros+Mongolia_N_North+Russia_Srubnaya	0.247627	Tyumen_HG	-0.23758	0.217834	-1.09065	FALSE	6	FALSE
Tatar_Mishar	Tyumen_HG+BMAC+Germany_EN_LBK+Hungary_EN_HG_Koros+Mongolia_N_North+Russia_Srubnaya	0.247627	BMAC	-0.249219	0.20835	-1.19616	FALSE	6	FALSE
Tatar_Mishar	Tyumen_HG+BMAC+Germany_EN_LBK+Hungary_EN_HG_Koros+Mongolia_N_North+Russia_Srubnaya	0.247627	Germany_EN_LBK	-0.213208	0.314602	-0.677706	FALSE	6	FALSE
Tatar_Mishar	Tyumen_HG+BMAC+Germany_EN_LBK+Hungary_EN_HG_Koros+Mongolia_N_North+Russia_Srubnaya	0.247627	Hungary_EN_HG_Koros	-0.207682	0.18783	-1.10569	FALSE	6	FALSE
Tatar_Mishar	Tyumen_HG+BMAC+Germany_EN_LBK+Hungary_EN_HG_Koros+Mongolia_N_North+Russia_Srubnaya	0.247627	Mongolia_N_North	0.181381	0.0240604	7.53857	FALSE	6	FALSE
Tatar_Mishar	Tyumen_HG+BMAC+Germany_EN_LBK+Hungary_EN_HG_Koros+Mongolia_N_North+Russia_Srubnaya	0.247627	Russia_Srubnaya	1.72631	0.886711	1.94687	FALSE	6	FALSE
Tatar_Mishar	BMAC+EHG+Mongolia_N_North+China_YR_MN+Yakutia_LNBA+Russia_Srubnaya	0.227959	BMAC	-0.0914096	0.0266186	-3.43405	FALSE	6	FALSE
Tatar_Mishar	BMAC+EHG+Mongolia_N_North+China_YR_MN+Yakutia_LNBA+Russia_Srubnaya	0.227959	EHG	-0.126169	0.0386143	-3.26742	FALSE	6	FALSE
Tatar_Mishar	BMAC+EHG+Mongolia_N_North+China_YR_MN+Yakutia_LNBA+Russia_Srubnaya	0.227959	Mongolia_N_North	0.294765	0.116738	2.52501	FALSE	6	FALSE
Tatar_Mishar	BMAC+EHG+Mongolia_N_North+China_YR_MN+Yakutia_LNBA+Russia_Srubnaya	0.227959	China_YR_MN	-0.101621	0.0539059	-1.88516	FALSE	6	FALSE
Tatar_Mishar	BMAC+EHG+Mongolia_N_North+China_YR_MN+Yakutia_LNBA+Russia_Srubnaya	0.227959	Yakutia_LNBA	-0.0409208	0.0947896	-0.431701	FALSE	6	FALSE
Tatar_Mishar	BMAC+EHG+Mongolia_N_North+China_YR_MN+Yakutia_LNBA+Russia_Srubnaya	0.227959	Russia_Srubnaya	1.06536	0.046033	23.1433	FALSE	6	FALSE
Tatar_Mishar	Tyumen_HG+BMAC+Mongolia_N_North+China_YR_MN+Yakutia_LNBA+Russia_Srubnaya	0.200058	Tyumen_HG	-0.0844802	0.0243302	-3.47223	FALSE	6	FALSE
Tatar_Mishar	Tyumen_HG+BMAC+Mongolia_N_North+China_YR_MN+Yakutia_LNBA+Russia_Srubnaya	0.200058	BMAC	-0.065499	0.0241786	-2.70897	FALSE	6	FALSE
Tatar_Mishar	Tyumen_HG+BMAC+Mongolia_N_North+China_YR_MN+Yakutia_LNBA+Russia_Srubnaya	0.200058	Mongolia_N_North	0.258665	0.112302	2.3033	FALSE	6	FALSE
Tatar_Mishar	Tyumen_HG+BMAC+Mongolia_N_North+China_YR_MN+Yakutia_LNBA+Russia_Srubnaya	0.200058	China_YR_MN	-0.0868663	0.0497868	-1.74477	FALSE	6	FALSE
Tatar_Mishar	Tyumen_HG+BMAC+Mongolia_N_North+China_YR_MN+Yakutia_LNBA+Russia_Srubnaya	0.200058	Yakutia_LNBA	-0.0125597	0.0928617	-0.135251	FALSE	6	FALSE
Tatar_Mishar	Tyumen_HG+BMAC+Mongolia_N_North+China_YR_MN+Yakutia_LNBA+Russia_Srubnaya	0.200058	Russia_Srubnaya	0.990741	0.0290073	34.1549	FALSE	6	FALSE
Tatar_Mishar	Tyumen_HG+BMAC+Hungary_EN_HG_Koros+EHG+Mongolia_N_North+Russia_Srubnaya	0.199291	Tyumen_HG	-0.183421	0.191322	-0.958704	FALSE	6	FALSE
Tatar_Mishar	Tyumen_HG+BMAC+Hungary_EN_HG_Koros+EHG+Mongolia_N_North+Russia_Srubnaya	0.199291	BMAC	-0.0927484	0.0637208	-1.45554	FALSE	6	FALSE
Tatar_Mishar	Tyumen_HG+BMAC+Hungary_EN_HG_Koros+EHG+Mongolia_N_North+Russia_Srubnaya	0.199291	Hungary_EN_HG_Koros	-0.112257	0.0708341	-1.58478	FALSE	6	FALSE
Tatar_Mishar	Tyumen_HG+BMAC+Hungary_EN_HG_Koros+EHG+Mongolia_N_North+Russia_Srubnaya	0.199291	EHG	0.142996	0.296745	0.481881	FALSE	6	FALSE
Tatar_Mishar	Tyumen_HG+BMAC+Hungary_EN_HG_Koros+EHG+Mongolia_N_North+Russia_Srubnaya	0.199291	Mongolia_N_North	0.171002	0.0122035	14.0125	FALSE	6	FALSE
Tatar_Mishar	Tyumen_HG+BMAC+Hungary_EN_HG_Koros+EHG+Mongolia_N_North+Russia_Srubnaya	0.199291	Russia_Srubnaya	1.07443	0.181732	5.91214	FALSE	6	FALSE
Tatar_Mishar	Tyumen_HG+BMAC+EHG+Mongolia_N_North+China_YR_MN+Russia_Srubnaya	0.19644	Tyumen_HG	-0.0562591	0.222505	-0.252844	FALSE	6	FALSE
Tatar_Mishar	Tyumen_HG+BMAC+EHG+Mongolia_N_North+China_YR_MN+Russia_Srubnaya	0.19644	BMAC	-0.0740444	0.0729632	-1.01482	FALSE	6	FALSE
Tatar_Mishar	Tyumen_HG+BMAC+EHG+Mongolia_N_North+China_YR_MN+Russia_Srubnaya	0.19644	EHG	-0.0488538	0.358232	-0.136375	FALSE	6	FALSE
Tatar_Mishar	Tyumen_HG+BMAC+EHG+Mongolia_N_North+China_YR_MN+Russia_Srubnaya	0.19644	Mongolia_N_North	0.245347	0.0474861	5.16672	FALSE	6	FALSE
Tatar_Mishar	Tyumen_HG+BMAC+EHG+Mongolia_N_North+China_YR_MN+Russia_Srubnaya	0.19644	China_YR_MN	-0.0864187	0.05249	-1.64639	FALSE	6	FALSE
Tatar_Mishar	Tyumen_HG+BMAC+EHG+Mongolia_N_North+China_YR_MN+Russia_Srubnaya	0.19644	Russia_Srubnaya	1.02023	0.216086	4.7214	FALSE	6	FALSE
Tatar_Mishar	Altai_N+BMAC+EHG+Mongolia_N_North+China_YR_MN+Russia_Srubnaya	0.193965	Altai_N	-0.0268898	0.0500509	-0.537248	FALSE	6	FALSE
Tatar_Mishar	Altai_N+BMAC+EHG+Mongolia_N_North+China_YR_MN+Russia_Srubnaya	0.193965	BMAC	-0.0852839	0.0282293	-3.02111	FALSE	6	FALSE
Tatar_Mishar	Altai_N+BMAC+EHG+Mongolia_N_North+China_YR_MN+Russia_Srubnaya	0.193965	EHG	-0.100149	0.0771687	-1.29779	FALSE	6	FALSE
Tatar_Mishar	Altai_N+BMAC+EHG+Mongolia_N_North+China_YR_MN+Russia_Srubnaya	0.193965	Mongolia_N_North	0.253023	0.0461861	5.47834	FALSE	6	FALSE
Tatar_Mishar	Altai_N+BMAC+EHG+Mongolia_N_North+China_YR_MN+Russia_Srubnaya	0.193965	China_YR_MN	-0.0852853	0.0491886	-1.73384	FALSE	6	FALSE
Tatar_Mishar	Altai_N+BMAC+EHG+Mongolia_N_North+China_YR_MN+Russia_Srubnaya	0.193965	Russia_Srubnaya	1.04459	0.0682086	15.3146	FALSE	6	FALSE
Tatar_Mishar	Tyumen_HG+BMAC+Hungary_EN_HG_Koros+Mongolia_N_North+Yakutia_LNBA+Russia_Srubnaya	0.186897	Tyumen_HG	-0.095623	0.0271959	-3.51608	FALSE	6	FALSE
Tatar_Mishar	Tyumen_HG+BMAC+Hungary_EN_HG_Koros+Mongolia_N_North+Yakutia_LNBA+Russia_Srubnaya	0.186897	BMAC	-0.115182	0.0424349	-2.71433	FALSE	6	FALSE
Tatar_Mishar	Tyumen_HG+BMAC+Hungary_EN_HG_Koros+Mongolia_N_North+Yakutia_LNBA+Russia_Srubnaya	0.186897	Hungary_EN_HG_Koros	-0.102304	0.0715152	-1.43052	FALSE	6	FALSE
Tatar_Mishar	Tyumen_HG+BMAC+Hungary_EN_HG_Koros+Mongolia_N_North+Yakutia_LNBA+Russia_Srubnaya	0.186897	Mongolia_N_North	0.153341	0.0869384	1.76379	FALSE	6	FALSE
Tatar_Mishar	Tyumen_HG+BMAC+Hungary_EN_HG_Koros+Mongolia_N_North+Yakutia_LNBA+Russia_Srubnaya	0.186897	Yakutia_LNBA	0.0166319	0.0958673	0.173489	FALSE	6	FALSE
Tatar_Mishar	Tyumen_HG+BMAC+Hungary_EN_HG_Koros+Mongolia_N_North+Yakutia_LNBA+Russia_Srubnaya	0.186897	Russia_Srubnaya	1.14314	0.114548	9.97954	FALSE	6	FALSE
Tatar_Mishar	Altai_N+BMAC+Hungary_EN_HG_Koros+Mongolia_N_North+China_YR_MN+Russia_Srubnaya	0.182424	Altai_N	-0.100106	0.0206077	-4.85771	FALSE	6	FALSE
Tatar_Mishar	Altai_N+BMAC+Hungary_EN_HG_Koros+Mongolia_N_North+China_YR_MN+Russia_Srubnaya	0.182424	BMAC	-0.105969	0.0397557	-2.6655	FALSE	6	FALSE
Tatar_Mishar	Altai_N+BMAC+Hungary_EN_HG_Koros+Mongolia_N_North+China_YR_MN+Russia_Srubnaya	0.182424	Hungary_EN_HG_Koros	-0.084928	0.0671301	-1.26512	FALSE	6	FALSE
Tatar_Mishar	Altai_N+BMAC+Hungary_EN_HG_Koros+Mongolia_N_North+China_YR_MN+Russia_Srubnaya	0.182424	Mongolia_N_North	0.254223	0.0475411	5.34743	FALSE	6	FALSE
Tatar_Mishar	Altai_N+BMAC+Hungary_EN_HG_Koros+Mongolia_N_North+China_YR_MN+Russia_Srubnaya	0.182424	China_YR_MN	-0.0547259	0.0471685	-1.16022	FALSE	6	FALSE
Tatar_Mishar	Altai_N+BMAC+Hungary_EN_HG_Koros+Mongolia_N_North+China_YR_MN+Russia_Srubnaya	0.182424	Russia_Srubnaya	1.09151	0.104338	10.4612	FALSE	6	FALSE
Tatar_Mishar	BMAC+Germany_EN_LBK+EHG+Mongolia_N_North+China_YR_MN+Russia_Srubnaya	0.17291	BMAC	-0.0621561	0.068202	-0.911352	FALSE	6	FALSE
Tatar_Mishar	BMAC+Germany_EN_LBK+EHG+Mongolia_N_North+China_YR_MN+Russia_Srubnaya	0.17291	Germany_EN_LBK	0.0501683	0.106794	0.469765	FALSE	6	FALSE
Tatar_Mishar	BMAC+Germany_EN_LBK+EHG+Mongolia_N_North+China_YR_MN+Russia_Srubnaya	0.17291	EHG	-0.0911942	0.108861	-0.837711	FALSE	6	FALSE
Tatar_Mishar	BMAC+Germany_EN_LBK+EHG+Mongolia_N_North+China_YR_MN+Russia_Srubnaya	0.17291	Mongolia_N_North	0.241357	0.0463082	5.21197	FALSE	6	FALSE
Tatar_Mishar	BMAC+Germany_EN_LBK+EHG+Mongolia_N_North+China_YR_MN+Russia_Srubnaya	0.17291	China_YR_MN	-0.0852599	0.047008	-1.81373	FALSE	6	FALSE
Tatar_Mishar	BMAC+Germany_EN_LBK+EHG+Mongolia_N_North+China_YR_MN+Russia_Srubnaya	0.17291	Russia_Srubnaya	0.947085	0.277548	3.41233	FALSE	6	FALSE
Tatar_Mishar	Altai_N+Tyumen_HG+BMAC+Hungary_EN_HG_Koros+Mongolia_N_North+Russia_Srubnaya	0.172285	Altai_N	-0.0327742	0.0650035	-0.504191	FALSE	6	FALSE
Tatar_Mishar	Altai_N+Tyumen_HG+BMAC+Hungary_EN_HG_Koros+Mongolia_N_North+Russia_Srubnaya	0.172285	Tyumen_HG	-0.0633317	0.0619884	-1.02167	FALSE	6	FALSE
Tatar_Mishar	Altai_N+Tyumen_HG+BMAC+Hungary_EN_HG_Koros+Mongolia_N_North+Russia_Srubnaya	0.172285	BMAC	-0.118788	0.0405649	-2.92835	FALSE	6	FALSE
Tatar_Mishar	Altai_N+Tyumen_HG+BMAC+Hungary_EN_HG_Koros+Mongolia_N_North+Russia_Srubnaya	0.172285	Hungary_EN_HG_Koros	-0.106549	0.0707973	-1.50498	FALSE	6	FALSE
Tatar_Mishar	Altai_N+Tyumen_HG+BMAC+Hungary_EN_HG_Koros+Mongolia_N_North+Russia_Srubnaya	0.172285	Mongolia_N_North	0.180159	0.0249405	7.22353	FALSE	6	FALSE
Tatar_Mishar	Altai_N+Tyumen_HG+BMAC+Hungary_EN_HG_Koros+Mongolia_N_North+Russia_Srubnaya	0.172285	Russia_Srubnaya	1.14128	0.115472	9.88361	FALSE	6	FALSE
Tatar_Mishar	Altai_N+BMAC+Hungary_EN_HG_Koros+EHG+Mongolia_N_North+Russia_Srubnaya	0.168876	Altai_N	-0.0564741	0.0511519	-1.10405	FALSE	6	FALSE
Tatar_Mishar	Altai_N+BMAC+Hungary_EN_HG_Koros+EHG+Mongolia_N_North+Russia_Srubnaya	0.168876	BMAC	-0.126216	0.0440175	-2.8674	FALSE	6	FALSE
Tatar_Mishar	Altai_N+BMAC+Hungary_EN_HG_Koros+EHG+Mongolia_N_North+Russia_Srubnaya	0.168876	Hungary_EN_HG_Koros	-0.0947924	0.0691758	-1.37031	FALSE	6	FALSE
Tatar_Mishar	Altai_N+BMAC+Hungary_EN_HG_Koros+EHG+Mongolia_N_North+Russia_Srubnaya	0.168876	EHG	-0.0621252	0.0750818	-0.827434	FALSE	6	FALSE
Tatar_Mishar	Altai_N+BMAC+Hungary_EN_HG_Koros+EHG+Mongolia_N_North+Russia_Srubnaya	0.168876	Mongolia_N_North	0.185989	0.0223224	8.33191	FALSE	6	FALSE
Tatar_Mishar	Altai_N+BMAC+Hungary_EN_HG_Koros+EHG+Mongolia_N_North+Russia_Srubnaya	0.168876	Russia_Srubnaya	1.15362	0.128715	8.96258	FALSE	6	FALSE
Tatar_Mishar	Altai_N+Tyumen_HG+BMAC+Mongolia_N_North+China_YR_MN+Russia_Srubnaya	0.167237	Altai_N	-0.00464631	0.0620966	-0.0748239	FALSE	6	FALSE
Tatar_Mishar	Altai_N+Tyumen_HG+BMAC+Mongolia_N_North+China_YR_MN+Russia_Srubnaya	0.167237	Tyumen_HG	-0.0826046	0.0590101	-1.39984	FALSE	6	FALSE
Tatar_Mishar	Altai_N+Tyumen_HG+BMAC+Mongolia_N_North+China_YR_MN+Russia_Srubnaya	0.167237	BMAC	-0.0648034	0.0236396	-2.74131	FALSE	6	FALSE
Tatar_Mishar	Altai_N+Tyumen_HG+BMAC+Mongolia_N_North+China_YR_MN+Russia_Srubnaya	0.167237	Mongolia_N_North	0.244634	0.0444428	5.50446	FALSE	6	FALSE
Tatar_Mishar	Altai_N+Tyumen_HG+BMAC+Mongolia_N_North+China_YR_MN+Russia_Srubnaya	0.167237	China_YR_MN	-0.0820294	0.0455883	-1.79935	FALSE	6	FALSE
Tatar_Mishar	Altai_N+Tyumen_HG+BMAC+Mongolia_N_North+China_YR_MN+Russia_Srubnaya	0.167237	Russia_Srubnaya	0.98945	0.0324358	30.5049	FALSE	6	FALSE
Tatar_Mishar	Tyumen_HG+BMAC+Germany_EN_LBK+Mongolia_N_North+China_YR_MN+Russia_Srubnaya	0.165121	Tyumen_HG	-0.0625144	0.0586085	-1.06664	FALSE	6	FALSE
Tatar_Mishar	Tyumen_HG+BMAC+Germany_EN_LBK+Mongolia_N_North+China_YR_MN+Russia_Srubnaya	0.165121	BMAC	-0.0478003	0.043929	-1.08813	FALSE	6	FALSE
Tatar_Mishar	Tyumen_HG+BMAC+Germany_EN_LBK+Mongolia_N_North+China_YR_MN+Russia_Srubnaya	0.165121	Germany_EN_LBK	0.0419629	0.0935008	0.448798	FALSE	6	FALSE
Tatar_Mishar	Tyumen_HG+BMAC+Germany_EN_LBK+Mongolia_N_North+China_YR_MN+Russia_Srubnaya	0.165121	Mongolia_N_North	0.238915	0.0417969	5.71611	FALSE	6	FALSE
Tatar_Mishar	Tyumen_HG+BMAC+Germany_EN_LBK+Mongolia_N_North+China_YR_MN+Russia_Srubnaya	0.165121	China_YR_MN	-0.0795652	0.0423003	-1.88096	FALSE	6	FALSE
Tatar_Mishar	Tyumen_HG+BMAC+Germany_EN_LBK+Mongolia_N_North+China_YR_MN+Russia_Srubnaya	0.165121	Russia_Srubnaya	0.909001	0.186182	4.88232	FALSE	6	FALSE
Tatar_Mishar	Tyumen_HG+Hungary_EN_HG_Koros+EHG+Mongolia_N_North+Yakutia_LNBA+Russia_Srubnaya	0.160566	Tyumen_HG	-0.400854	0.170371	-2.35283	FALSE	6	FALSE
Tatar_Mishar	Tyumen_HG+Hungary_EN_HG_Koros+EHG+Mongolia_N_North+Yakutia_LNBA+Russia_Srubnaya	0.160566	Hungary_EN_HG_Koros	-0.093285	0.0813157	-1.1472	FALSE	6	FALSE
Tatar_Mishar	Tyumen_HG+Hungary_EN_HG_Koros+EHG+Mongolia_N_North+Yakutia_LNBA+Russia_Srubnaya	0.160566	EHG	0.457833	0.238613	1.91873	FALSE	6	FALSE
Tatar_Mishar	Tyumen_HG+Hungary_EN_HG_Koros+EHG+Mongolia_N_North+Yakutia_LNBA+Russia_Srubnaya	0.160566	Mongolia_N_North	0.0800397	0.0937419	0.85383	FALSE	6	FALSE
Tatar_Mishar	Tyumen_HG+Hungary_EN_HG_Koros+EHG+Mongolia_N_North+Yakutia_LNBA+Russia_Srubnaya	0.160566	Yakutia_LNBA	0.106989	0.105499	1.01413	FALSE	6	FALSE
Tatar_Mishar	Tyumen_HG+Hungary_EN_HG_Koros+EHG+Mongolia_N_North+Yakutia_LNBA+Russia_Srubnaya	0.160566	Russia_Srubnaya	0.849277	0.0576786	14.7243	FALSE	6	FALSE
Tatar_Mishar	Altai_N+BMAC+Hungary_EN_HG_Koros+Mongolia_N_North+Yakutia_LNBA+Russia_Srubnaya	0.159108	Altai_N	-0.0886312	0.0242269	-3.65838	FALSE	6	FALSE
Tatar_Mishar	Altai_N+BMAC+Hungary_EN_HG_Koros+Mongolia_N_North+Yakutia_LNBA+Russia_Srubnaya	0.159108	BMAC	-0.120702	0.0415324	-2.90622	FALSE	6	FALSE
Tatar_Mishar	Altai_N+BMAC+Hungary_EN_HG_Koros+Mongolia_N_North+Yakutia_LNBA+Russia_Srubnaya	0.159108	Hungary_EN_HG_Koros	-0.101733	0.0702481	-1.4482	FALSE	6	FALSE
Tatar_Mishar	Altai_N+BMAC+Hungary_EN_HG_Koros+Mongolia_N_North+Yakutia_LNBA+Russia_Srubnaya	0.159108	Mongolia_N_North	0.242357	0.073494	3.29765	FALSE	6	FALSE
Tatar_Mishar	Altai_N+BMAC+Hungary_EN_HG_Koros+Mongolia_N_North+Yakutia_LNBA+Russia_Srubnaya	0.159108	Yakutia_LNBA	-0.0478418	0.0831779	-0.575174	FALSE	6	FALSE
Tatar_Mishar	Altai_N+BMAC+Hungary_EN_HG_Koros+Mongolia_N_North+Yakutia_LNBA+Russia_Srubnaya	0.159108	Russia_Srubnaya	1.11655	0.109216	10.2233	FALSE	6	FALSE
Tatar_Mishar	Tyumen_HG+BMAC+Germany_EN_LBK+Hungary_EN_HG_Koros+Yakutia_LNBA+Russia_Srubnaya	0.149029	Tyumen_HG	-0.505528	0.653544	-0.773518	FALSE	6	FALSE
Tatar_Mishar	Tyumen_HG+BMAC+Germany_EN_LBK+Hungary_EN_HG_Koros+Yakutia_LNBA+Russia_Srubnaya	0.149029	BMAC	-0.443859	0.605558	-0.732975	FALSE	6	FALSE
Tatar_Mishar	Tyumen_HG+BMAC+Germany_EN_LBK+Hungary_EN_HG_Koros+Yakutia_LNBA+Russia_Srubnaya	0.149029	Germany_EN_LBK	-0.542306	0.936674	-0.57897	FALSE	6	FALSE
Tatar_Mishar	Tyumen_HG+BMAC+Germany_EN_LBK+Hungary_EN_HG_Koros+Yakutia_LNBA+Russia_Srubnaya	0.149029	Hungary_EN_HG_Koros	-0.376837	0.514427	-0.732537	FALSE	6	FALSE
Tatar_Mishar	Tyumen_HG+BMAC+Germany_EN_LBK+Hungary_EN_HG_Koros+Yakutia_LNBA+Russia_Srubnaya	0.149029	Yakutia_LNBA	0.219952	0.0648221	3.39316	FALSE	6	FALSE
Tatar_Mishar	Tyumen_HG+BMAC+Germany_EN_LBK+Hungary_EN_HG_Koros+Yakutia_LNBA+Russia_Srubnaya	0.149029	Russia_Srubnaya	2.64858	2.62989	1.00711	FALSE	6	FALSE
Tatar_Mishar	Tyumen_HG+Germany_EN_LBK+EHG+Mongolia_N_North+China_YR_MN+Russia_Srubnaya	0.144306	Tyumen_HG	-0.099928	0.145917	-0.684826	FALSE	6	FALSE
Tatar_Mishar	Tyumen_HG+Germany_EN_LBK+EHG+Mongolia_N_North+China_YR_MN+Russia_Srubnaya	0.144306	Germany_EN_LBK	0.0887288	0.0721421	1.22992	FALSE	6	FALSE
Tatar_Mishar	Tyumen_HG+Germany_EN_LBK+EHG+Mongolia_N_North+China_YR_MN+Russia_Srubnaya	0.144306	EHG	0.106396	0.17195	0.618761	FALSE	6	FALSE
Tatar_Mishar	Tyumen_HG+Germany_EN_LBK+EHG+Mongolia_N_North+China_YR_MN+Russia_Srubnaya	0.144306	Mongolia_N_North	0.232519	0.038936	5.97183	FALSE	6	FALSE
Tatar_Mishar	Tyumen_HG+Germany_EN_LBK+EHG+Mongolia_N_North+China_YR_MN+Russia_Srubnaya	0.144306	China_YR_MN	-0.0736784	0.0412647	-1.78551	FALSE	6	FALSE
Tatar_Mishar	Tyumen_HG+Germany_EN_LBK+EHG+Mongolia_N_North+China_YR_MN+Russia_Srubnaya	0.144306	Russia_Srubnaya	0.745962	0.0729261	10.229	FALSE	6	FALSE
Tatar_Mishar	Altai_N+BMAC+Germany_EN_LBK+Mongolia_N_North+China_YR_MN+Russia_Srubnaya	0.142291	Altai_N	-0.0377665	0.0344162	-1.09735	FALSE	6	FALSE
Tatar_Mishar	Altai_N+BMAC+Germany_EN_LBK+Mongolia_N_North+China_YR_MN+Russia_Srubnaya	0.142291	BMAC	-0.031069	0.0298499	-1.04084	FALSE	6	FALSE
Tatar_Mishar	Altai_N+BMAC+Germany_EN_LBK+Mongolia_N_North+China_YR_MN+Russia_Srubnaya	0.142291	Germany_EN_LBK	0.0871327	0.0521386	1.67118	FALSE	6	FALSE
Tatar_Mishar	Altai_N+BMAC+Germany_EN_LBK+Mongolia_N_North+China_YR_MN+Russia_Srubnaya	0.142291	Mongolia_N_North	0.241045	0.0403385	5.97555	FALSE	6	FALSE
Tatar_Mishar	Altai_N+BMAC+Germany_EN_LBK+Mongolia_N_North+China_YR_MN+Russia_Srubnaya	0.142291	China_YR_MN	-0.0693974	0.0394079	-1.761	FALSE	6	FALSE
Tatar_Mishar	Altai_N+BMAC+Germany_EN_LBK+Mongolia_N_North+China_YR_MN+Russia_Srubnaya	0.142291	Russia_Srubnaya	0.810055	0.0947617	8.54834	FALSE	6	FALSE
Tatar_Mishar	BMAC+Hungary_EN_HG_Koros+EHG+Mongolia_N_North+Yakutia_LNBA+Russia_Srubnaya	0.136791	BMAC	-0.137648	0.0466645	-2.94973	FALSE	6	FALSE
Tatar_Mishar	BMAC+Hungary_EN_HG_Koros+EHG+Mongolia_N_North+Yakutia_LNBA+Russia_Srubnaya	0.136791	Hungary_EN_HG_Koros	-0.0902832	0.0754257	-1.19698	FALSE	6	FALSE
Tatar_Mishar	BMAC+Hungary_EN_HG_Koros+EHG+Mongolia_N_North+Yakutia_LNBA+Russia_Srubnaya	0.136791	EHG	-0.132735	0.0417277	-3.18099	FALSE	6	FALSE
Tatar_Mishar	BMAC+Hungary_EN_HG_Koros+EHG+Mongolia_N_North+Yakutia_LNBA+Russia_Srubnaya	0.136791	Mongolia_N_North	0.178967	0.0949905	1.88405	FALSE	6	FALSE
Tatar_Mishar	BMAC+Hungary_EN_HG_Koros+EHG+Mongolia_N_North+Yakutia_LNBA+Russia_Srubnaya	0.136791	Yakutia_LNBA	-0.0170799	0.103029	-0.165779	FALSE	6	FALSE
Tatar_Mishar	BMAC+Hungary_EN_HG_Koros+EHG+Mongolia_N_North+Yakutia_LNBA+Russia_Srubnaya	0.136791	Russia_Srubnaya	1.19878	0.12887	9.30223	FALSE	6	FALSE
Tatar_Mishar	Tyumen_HG+Germany_EN_LBK+Hungary_EN_HG_Koros+EHG+Yakutia_LNBA+Russia_Srubnaya	0.135087	Tyumen_HG	-0.600307	0.550042	-1.09138	FALSE	6	FALSE
Tatar_Mishar	Tyumen_HG+Germany_EN_LBK+Hungary_EN_HG_Koros+EHG+Yakutia_LNBA+Russia_Srubnaya	0.135087	Germany_EN_LBK	-0.0660914	0.210026	-0.314681	FALSE	6	FALSE
Tatar_Mishar	Tyumen_HG+Germany_EN_LBK+Hungary_EN_HG_Koros+EHG+Yakutia_LNBA+Russia_Srubnaya	0.135087	Hungary_EN_HG_Koros	-0.135239	0.150487	-0.898678	FALSE	6	FALSE
Tatar_Mishar	Tyumen_HG+Germany_EN_LBK+Hungary_EN_HG_Koros+EHG+Yakutia_LNBA+Russia_Srubnaya	0.135087	EHG	0.671192	0.653678	1.02679	FALSE	6	FALSE
Tatar_Mishar	Tyumen_HG+Germany_EN_LBK+Hungary_EN_HG_Koros+EHG+Yakutia_LNBA+Russia_Srubnaya	0.135087	Yakutia_LNBA	0.203297	0.0313758	6.47941	FALSE	6	FALSE
Tatar_Mishar	Tyumen_HG+Germany_EN_LBK+Hungary_EN_HG_Koros+EHG+Yakutia_LNBA+Russia_Srubnaya	0.135087	Russia_Srubnaya	0.927149	0.235095	3.94371	FALSE	6	FALSE
Tatar_Mishar	Tyumen_HG+Hungary_EN_HG_Koros+EHG+Mongolia_N_North+China_YR_MN+Russia_Srubnaya	0.133443	Tyumen_HG	-0.304565	0.154718	-1.96852	FALSE	6	FALSE
Tatar_Mishar	Tyumen_HG+Hungary_EN_HG_Koros+EHG+Mongolia_N_North+China_YR_MN+Russia_Srubnaya	0.133443	Hungary_EN_HG_Koros	-0.0609741	0.0748453	-0.814669	FALSE	6	FALSE
Tatar_Mishar	Tyumen_HG+Hungary_EN_HG_Koros+EHG+Mongolia_N_North+China_YR_MN+Russia_Srubnaya	0.133443	EHG	0.340555	0.230342	1.47848	FALSE	6	FALSE
Tatar_Mishar	Tyumen_HG+Hungary_EN_HG_Koros+EHG+Mongolia_N_North+China_YR_MN+Russia_Srubnaya	0.133443	Mongolia_N_North	0.231286	0.0496458	4.65873	FALSE	6	FALSE
Tatar_Mishar	Tyumen_HG+Hungary_EN_HG_Koros+EHG+Mongolia_N_North+China_YR_MN+Russia_Srubnaya	0.133443	China_YR_MN	-0.0622143	0.0548266	-1.13475	FALSE	6	FALSE
Tatar_Mishar	Tyumen_HG+Hungary_EN_HG_Koros+EHG+Mongolia_N_North+China_YR_MN+Russia_Srubnaya	0.133443	Russia_Srubnaya	0.855912	0.0543656	15.7436	FALSE	6	FALSE
Tatar_Mishar	Tyumen_HG+BMAC+Hungary_EN_HG_Koros+EHG+Yakutia_LNBA+Russia_Srubnaya	0.132338	Tyumen_HG	-0.409252	0.294486	-1.38972	FALSE	6	FALSE
Tatar_Mishar	Tyumen_HG+BMAC+Hungary_EN_HG_Koros+EHG+Yakutia_LNBA+Russia_Srubnaya	0.132338	BMAC	-0.0321989	0.0905872	-0.355446	FALSE	6	FALSE
Tatar_Mishar	Tyumen_HG+BMAC+Hungary_EN_HG_Koros+EHG+Yakutia_LNBA+Russia_Srubnaya	0.132338	Hungary_EN_HG_Koros	-0.122903	0.0880846	-1.39529	FALSE	6	FALSE
Tatar_Mishar	Tyumen_HG+BMAC+Hungary_EN_HG_Koros+EHG+Yakutia_LNBA+Russia_Srubnaya	0.132338	EHG	0.433367	0.4528	0.957082	FALSE	6	FALSE
Tatar_Mishar	Tyumen_HG+BMAC+Hungary_EN_HG_Koros+EHG+Yakutia_LNBA+Russia_Srubnaya	0.132338	Yakutia_LNBA	0.195785	0.018322	10.6858	FALSE	6	FALSE
Tatar_Mishar	Tyumen_HG+BMAC+Hungary_EN_HG_Koros+EHG+Yakutia_LNBA+Russia_Srubnaya	0.132338	Russia_Srubnaya	0.935202	0.25771	3.62889	FALSE	6	FALSE
Tatar_Mishar	Altai_N+BMAC+Mongolia_N_North+China_YR_MN+Yakutia_LNBA+Russia_Srubnaya	0.130886	Altai_N	-0.0760077	0.0229495	-3.31196	FALSE	6	FALSE
Tatar_Mishar	Altai_N+BMAC+Mongolia_N_North+China_YR_MN+Yakutia_LNBA+Russia_Srubnaya	0.130886	BMAC	-0.0713616	0.0246239	-2.89806	FALSE	6	FALSE
Tatar_Mishar	Altai_N+BMAC+Mongolia_N_North+China_YR_MN+Yakutia_LNBA+Russia_Srubnaya	0.130886	Mongolia_N_North	0.337522	0.110995	3.04088	FALSE	6	FALSE
Tatar_Mishar	Altai_N+BMAC+Mongolia_N_North+China_YR_MN+Yakutia_LNBA+Russia_Srubnaya	0.130886	China_YR_MN	-0.0838324	0.053069	-1.57969	FALSE	6	FALSE
Tatar_Mishar	Altai_N+BMAC+Mongolia_N_North+China_YR_MN+Yakutia_LNBA+Russia_Srubnaya	0.130886	Yakutia_LNBA	-0.0744144	0.0894091	-0.832291	FALSE	6	FALSE
Tatar_Mishar	Altai_N+BMAC+Mongolia_N_North+China_YR_MN+Yakutia_LNBA+Russia_Srubnaya	0.130886	Russia_Srubnaya	0.968094	0.027747	34.89	FALSE	6	FALSE
Tatar_Mishar	Altai_N+Germany_EN_LBK+Mongolia_N_North+China_YR_MN+Yakutia_LNBA+Russia_Srubnaya	0.127125	Altai_N	-0.0144879	0.0255369	-0.567334	FALSE	6	FALSE
Tatar_Mishar	Altai_N+Germany_EN_LBK+Mongolia_N_North+China_YR_MN+Yakutia_LNBA+Russia_Srubnaya	0.127125	Germany_EN_LBK	0.1208	0.0359572	3.35955	FALSE	6	FALSE
Tatar_Mishar	Altai_N+Germany_EN_LBK+Mongolia_N_North+China_YR_MN+Yakutia_LNBA+Russia_Srubnaya	0.127125	Mongolia_N_North	0.253173	0.103494	2.44625	FALSE	6	FALSE
Tatar_Mishar	Altai_N+Germany_EN_LBK+Mongolia_N_North+China_YR_MN+Yakutia_LNBA+Russia_Srubnaya	0.127125	China_YR_MN	-0.0833651	0.0478263	-1.74308	FALSE	6	FALSE
Tatar_Mishar	Altai_N+Germany_EN_LBK+Mongolia_N_North+China_YR_MN+Yakutia_LNBA+Russia_Srubnaya	0.127125	Yakutia_LNBA	-0.00998733	0.0779485	-0.128127	FALSE	6	FALSE
Tatar_Mishar	Altai_N+Germany_EN_LBK+Mongolia_N_North+China_YR_MN+Yakutia_LNBA+Russia_Srubnaya	0.127125	Russia_Srubnaya	0.733868	0.0491671	14.926	FALSE	6	FALSE
Tatar_Mishar	Altai_N+Tyumen_HG+EHG+China_YR_MN+Yakutia_LNBA+Russia_Srubnaya	0.126057	Altai_N	0.12018	0.0759332	1.58271	FALSE	6	FALSE
Tatar_Mishar	Altai_N+Tyumen_HG+EHG+China_YR_MN+Yakutia_LNBA+Russia_Srubnaya	0.126057	Tyumen_HG	-0.438635	0.13872	-3.16202	FALSE	6	FALSE
Tatar_Mishar	Altai_N+Tyumen_HG+EHG+China_YR_MN+Yakutia_LNBA+Russia_Srubnaya	0.126057	EHG	0.334787	0.154434	2.16783	FALSE	6	FALSE
Tatar_Mishar	Altai_N+Tyumen_HG+EHG+China_YR_MN+Yakutia_LNBA+Russia_Srubnaya	0.126057	China_YR_MN	-0.0267007	0.042107	-0.634116	FALSE	6	FALSE
Tatar_Mishar	Altai_N+Tyumen_HG+EHG+China_YR_MN+Yakutia_LNBA+Russia_Srubnaya	0.126057	Yakutia_LNBA	0.171295	0.0409606	4.18193	FALSE	6	FALSE
Tatar_Mishar	Altai_N+Tyumen_HG+EHG+China_YR_MN+Yakutia_LNBA+Russia_Srubnaya	0.126057	Russia_Srubnaya	0.839074	0.0601814	13.9424	FALSE	6	FALSE
Tatar_Mishar	Germany_EN_LBK+Hungary_EN_HG_Koros+Mongolia_N_North+China_YR_MN+Yakutia_LNBA+Russia_Srubnaya	0.125787	Germany_EN_LBK	0.134858	0.0270112	4.99268	FALSE	6	FALSE
Tatar_Mishar	Germany_EN_LBK+Hungary_EN_HG_Koros+Mongolia_N_North+China_YR_MN+Yakutia_LNBA+Russia_Srubnaya	0.125787	Hungary_EN_HG_Koros	0.00385527	0.0352575	0.109346	FALSE	6	FALSE
Tatar_Mishar	Germany_EN_LBK+Hungary_EN_HG_Koros+Mongolia_N_North+China_YR_MN+Yakutia_LNBA+Russia_Srubnaya	0.125787	Mongolia_N_North	0.255671	0.106042	2.41103	FALSE	6	FALSE
Tatar_Mishar	Germany_EN_LBK+Hungary_EN_HG_Koros+Mongolia_N_North+China_YR_MN+Yakutia_LNBA+Russia_Srubnaya	0.125787	China_YR_MN	-0.0840057	0.0488619	-1.71925	FALSE	6	FALSE
Tatar_Mishar	Germany_EN_LBK+Hungary_EN_HG_Koros+Mongolia_N_North+China_YR_MN+Yakutia_LNBA+Russia_Srubnaya	0.125787	Yakutia_LNBA	-0.0199216	0.0756513	-0.263334	FALSE	6	FALSE
Tatar_Mishar	Germany_EN_LBK+Hungary_EN_HG_Koros+Mongolia_N_North+China_YR_MN+Yakutia_LNBA+Russia_Srubnaya	0.125787	Russia_Srubnaya	0.709543	0.0438853	16.1681	FALSE	6	FALSE
Tatar_Mishar	Tyumen_HG+Germany_EN_LBK+Mongolia_N_North+China_YR_MN+Yakutia_LNBA+Russia_Srubnaya	0.123778	Tyumen_HG	-0.0120552	0.0358926	-0.335869	FALSE	6	FALSE
Tatar_Mishar	Tyumen_HG+Germany_EN_LBK+Mongolia_N_North+China_YR_MN+Yakutia_LNBA+Russia_Srubnaya	0.123778	Germany_EN_LBK	0.122781	0.0449682	2.73041	FALSE	6	FALSE
Tatar_Mishar	Tyumen_HG+Germany_EN_LBK+Mongolia_N_North+China_YR_MN+Yakutia_LNBA+Russia_Srubnaya	0.123778	Mongolia_N_North	0.242658	0.113141	2.14473	FALSE	6	FALSE
Tatar_Mishar	Tyumen_HG+Germany_EN_LBK+Mongolia_N_North+China_YR_MN+Yakutia_LNBA+Russia_Srubnaya	0.123778	China_YR_MN	-0.0836043	0.0476645	-1.75402	FALSE	6	FALSE
Tatar_Mishar	Tyumen_HG+Germany_EN_LBK+Mongolia_N_North+China_YR_MN+Yakutia_LNBA+Russia_Srubnaya	0.123778	Yakutia_LNBA	-0.00444977	0.0906125	-0.0491077	FALSE	6	FALSE
Tatar_Mishar	Tyumen_HG+Germany_EN_LBK+Mongolia_N_North+China_YR_MN+Yakutia_LNBA+Russia_Srubnaya	0.123778	Russia_Srubnaya	0.73467	0.072117	10.1872	FALSE	6	FALSE
Tatar_Mishar	Germany_EN_LBK+EHG+Mongolia_N_North+China_YR_MN+Yakutia_LNBA+Russia_Srubnaya	0.123397	Germany_EN_LBK	0.133551	0.0340745	3.91938	FALSE	6	FALSE
Tatar_Mishar	Germany_EN_LBK+EHG+Mongolia_N_North+China_YR_MN+Yakutia_LNBA+Russia_Srubnaya	0.123397	EHG	-0.00290377	0.0381298	-0.0761549	FALSE	6	FALSE
Tatar_Mishar	Germany_EN_LBK+EHG+Mongolia_N_North+China_YR_MN+Yakutia_LNBA+Russia_Srubnaya	0.123397	Mongolia_N_North	0.254215	0.110147	2.30796	FALSE	6	FALSE
Tatar_Mishar	Germany_EN_LBK+EHG+Mongolia_N_North+China_YR_MN+Yakutia_LNBA+Russia_Srubnaya	0.123397	China_YR_MN	-0.0842958	0.0482353	-1.7476	FALSE	6	FALSE
Tatar_Mishar	Germany_EN_LBK+EHG+Mongolia_N_North+China_YR_MN+Yakutia_LNBA+Russia_Srubnaya	0.123397	Yakutia_LNBA	-0.0177004	0.0854043	-0.207254	FALSE	6	FALSE
Tatar_Mishar	Germany_EN_LBK+EHG+Mongolia_N_North+China_YR_MN+Yakutia_LNBA+Russia_Srubnaya	0.123397	Russia_Srubnaya	0.717134	0.0640842	11.1905	FALSE	6	FALSE
Tatar_Mishar	Altai_N+Germany_EN_LBK+EHG+Mongolia_N_North+China_YR_MN+Russia_Srubnaya	0.122322	Altai_N	-0.0286324	0.0392518	-0.729454	FALSE	6	FALSE
Tatar_Mishar	Altai_N+Germany_EN_LBK+EHG+Mongolia_N_North+China_YR_MN+Russia_Srubnaya	0.122322	Germany_EN_LBK	0.124515	0.0353979	3.51758	FALSE	6	FALSE
Tatar_Mishar	Altai_N+Germany_EN_LBK+EHG+Mongolia_N_North+China_YR_MN+Russia_Srubnaya	0.122322	EHG	0.0237649	0.0542011	0.438457	FALSE	6	FALSE
Tatar_Mishar	Altai_N+Germany_EN_LBK+EHG+Mongolia_N_North+China_YR_MN+Russia_Srubnaya	0.122322	Mongolia_N_North	0.23776	0.0389153	6.10968	FALSE	6	FALSE
Tatar_Mishar	Altai_N+Germany_EN_LBK+EHG+Mongolia_N_North+China_YR_MN+Russia_Srubnaya	0.122322	China_YR_MN	-0.0717279	0.0406303	-1.76538	FALSE	6	FALSE
Tatar_Mishar	Altai_N+Germany_EN_LBK+EHG+Mongolia_N_North+China_YR_MN+Russia_Srubnaya	0.122322	Russia_Srubnaya	0.714321	0.063267	11.2906	FALSE	6	FALSE
Tatar_Mishar	Altai_N+BMAC+Germany_EN_LBK+Hungary_EN_HG_Koros+Mongolia_N_North+Russia_Srubnaya	0.121358	Altai_N	-0.0752839	0.0501056	-1.5025	FALSE	6	FALSE
Tatar_Mishar	Altai_N+BMAC+Germany_EN_LBK+Hungary_EN_HG_Koros+Mongolia_N_North+Russia_Srubnaya	0.121358	BMAC	-0.0955888	0.056414	-1.69442	FALSE	6	FALSE
Tatar_Mishar	Altai_N+BMAC+Germany_EN_LBK+Hungary_EN_HG_Koros+Mongolia_N_North+Russia_Srubnaya	0.121358	Germany_EN_LBK	0.0330232	0.0669355	0.493358	FALSE	6	FALSE
Tatar_Mishar	Altai_N+BMAC+Germany_EN_LBK+Hungary_EN_HG_Koros+Mongolia_N_North+Russia_Srubnaya	0.121358	Hungary_EN_HG_Koros	-0.0837558	0.0731745	-1.1446	FALSE	6	FALSE
Tatar_Mishar	Altai_N+BMAC+Germany_EN_LBK+Hungary_EN_HG_Koros+Mongolia_N_North+Russia_Srubnaya	0.121358	Mongolia_N_North	0.192287	0.0240579	7.99266	FALSE	6	FALSE
Tatar_Mishar	Altai_N+BMAC+Germany_EN_LBK+Hungary_EN_HG_Koros+Mongolia_N_North+Russia_Srubnaya	0.121358	Russia_Srubnaya	1.02932	0.19596	5.2527	FALSE	6	FALSE
Tatar_Mishar	Altai_N+Tyumen_HG+Germany_EN_LBK+EHG+Yakutia_LNBA+Russia_Srubnaya	0.121052	Altai_N	0.107573	0.0935718	1.14963	FALSE	6	FALSE
Tatar_Mishar	Altai_N+Tyumen_HG+Germany_EN_LBK+EHG+Yakutia_LNBA+Russia_Srubnaya	0.121052	Tyumen_HG	-0.488836	0.342223	-1.42841	FALSE	6	FALSE
Tatar_Mishar	Altai_N+Tyumen_HG+Germany_EN_LBK+EHG+Yakutia_LNBA+Russia_Srubnaya	0.121052	Germany_EN_LBK	-0.0397905	0.1465	-0.271608	FALSE	6	FALSE
Tatar_Mishar	Altai_N+Tyumen_HG+Germany_EN_LBK+EHG+Yakutia_LNBA+Russia_Srubnaya	0.121052	EHG	0.406114	0.313606	1.29498	FALSE	6	FALSE
Tatar_Mishar	Altai_N+Tyumen_HG+Germany_EN_LBK+EHG+Yakutia_LNBA+Russia_Srubnaya	0.121052	Yakutia_LNBA	0.151316	0.0305064	4.96016	FALSE	6	FALSE
Tatar_Mishar	Altai_N+Tyumen_HG+Germany_EN_LBK+EHG+Yakutia_LNBA+Russia_Srubnaya	0.121052	Russia_Srubnaya	0.863623	0.148387	5.82007	FALSE	6	FALSE
Tatar_Mishar	Tyumen_HG+EHG+Mongolia_N_North+China_YR_MN+Yakutia_LNBA+Russia_Srubnaya	0.119721	Tyumen_HG	-0.242597	0.0996221	-2.43517	FALSE	6	FALSE
Tatar_Mishar	Tyumen_HG+EHG+Mongolia_N_North+China_YR_MN+Yakutia_LNBA+Russia_Srubnaya	0.119721	EHG	0.236512	0.139293	1.69794	FALSE	6	FALSE
Tatar_Mishar	Tyumen_HG+EHG+Mongolia_N_North+China_YR_MN+Yakutia_LNBA+Russia_Srubnaya	0.119721	Mongolia_N_North	0.186495	0.122043	1.52811	FALSE	6	FALSE
Tatar_Mishar	Tyumen_HG+EHG+Mongolia_N_North+China_YR_MN+Yakutia_LNBA+Russia_Srubnaya	0.119721	China_YR_MN	-0.0624938	0.0550892	-1.13441	FALSE	6	FALSE
Tatar_Mishar	Tyumen_HG+EHG+Mongolia_N_North+China_YR_MN+Yakutia_LNBA+Russia_Srubnaya	0.119721	Yakutia_LNBA	0.0460347	0.0964374	0.477353	FALSE	6	FALSE
Tatar_Mishar	Tyumen_HG+EHG+Mongolia_N_North+China_YR_MN+Yakutia_LNBA+Russia_Srubnaya	0.119721	Russia_Srubnaya	0.836049	0.0537642	15.5503	FALSE	6	FALSE
Tatar_Mishar	Altai_N+Germany_EN_LBK+Hungary_EN_HG_Koros+Mongolia_N_North+China_YR_MN+Russia_Srubnaya	0.113997	Altai_N	-0.0155347	0.0240638	-0.645564	FALSE	6	FALSE
Tatar_Mishar	Altai_N+Germany_EN_LBK+Hungary_EN_HG_Koros+Mongolia_N_North+China_YR_MN+Russia_Srubnaya	0.113997	Germany_EN_LBK	0.12032	0.0366162	3.28599	FALSE	6	FALSE
Tatar_Mishar	Altai_N+Germany_EN_LBK+Hungary_EN_HG_Koros+Mongolia_N_North+China_YR_MN+Russia_Srubnaya	0.113997	Hungary_EN_HG_Koros	0.00551108	0.0356522	0.154579	FALSE	6	FALSE
Tatar_Mishar	Altai_N+Germany_EN_LBK+Hungary_EN_HG_Koros+Mongolia_N_North+China_YR_MN+Russia_Srubnaya	0.113997	Mongolia_N_North	0.239695	0.0393096	6.09763	FALSE	6	FALSE
Tatar_Mishar	Altai_N+Germany_EN_LBK+Hungary_EN_HG_Koros+Mongolia_N_North+China_YR_MN+Russia_Srubnaya	0.113997	China_YR_MN	-0.0790475	0.0375265	-2.10644	FALSE	6	FALSE
Tatar_Mishar	Altai_N+Germany_EN_LBK+Hungary_EN_HG_Koros+Mongolia_N_North+China_YR_MN+Russia_Srubnaya	0.113997	Russia_Srubnaya	0.729055	0.0525305	13.8787	FALSE	6	FALSE
Tatar_Mishar	Altai_N+Tyumen_HG+Germany_EN_LBK+Mongolia_N_North+China_YR_MN+Russia_Srubnaya	0.113918	Altai_N	-0.0231797	0.0535696	-0.432701	FALSE	6	FALSE
Tatar_Mishar	Altai_N+Tyumen_HG+Germany_EN_LBK+Mongolia_N_North+China_YR_MN+Russia_Srubnaya	0.113918	Tyumen_HG	0.0109005	0.0628506	0.173435	FALSE	6	FALSE
Tatar_Mishar	Altai_N+Tyumen_HG+Germany_EN_LBK+Mongolia_N_North+China_YR_MN+Russia_Srubnaya	0.113918	Germany_EN_LBK	0.126978	0.044758	2.83699	FALSE	6	FALSE
Tatar_Mishar	Altai_N+Tyumen_HG+Germany_EN_LBK+Mongolia_N_North+China_YR_MN+Russia_Srubnaya	0.113918	Mongolia_N_North	0.239501	0.0392584	6.10063	FALSE	6	FALSE
Tatar_Mishar	Altai_N+Tyumen_HG+Germany_EN_LBK+Mongolia_N_North+China_YR_MN+Russia_Srubnaya	0.113918	China_YR_MN	-0.0759008	0.0414441	-1.8314	FALSE	6	FALSE
Tatar_Mishar	Altai_N+Tyumen_HG+Germany_EN_LBK+Mongolia_N_North+China_YR_MN+Russia_Srubnaya	0.113918	Russia_Srubnaya	0.721701	0.076029	9.49244	FALSE	6	FALSE
Tatar_Mishar	Altai_N+Tyumen_HG+EHG+Mongolia_N_North+Yakutia_LNBA+Russia_Srubnaya	0.113146	Altai_N	0.0922091	0.100743	0.915291	FALSE	6	FALSE
Tatar_Mishar	Altai_N+Tyumen_HG+EHG+Mongolia_N_North+Yakutia_LNBA+Russia_Srubnaya	0.113146	Tyumen_HG	-0.409701	0.195898	-2.0914	FALSE	6	FALSE
Tatar_Mishar	Altai_N+Tyumen_HG+EHG+Mongolia_N_North+Yakutia_LNBA+Russia_Srubnaya	0.113146	EHG	0.340778	0.166936	2.04137	FALSE	6	FALSE
Tatar_Mishar	Altai_N+Tyumen_HG+EHG+Mongolia_N_North+Yakutia_LNBA+Russia_Srubnaya	0.113146	Mongolia_N_North	0.00608217	0.143274	0.0424513	FALSE	6	FALSE
Tatar_Mishar	Altai_N+Tyumen_HG+EHG+Mongolia_N_North+Yakutia_LNBA+Russia_Srubnaya	0.113146	Yakutia_LNBA	0.147762	0.134221	1.10088	FALSE	6	FALSE
Tatar_Mishar	Altai_N+Tyumen_HG+EHG+Mongolia_N_North+Yakutia_LNBA+Russia_Srubnaya	0.113146	Russia_Srubnaya	0.82287	0.0543576	15.1381	FALSE	6	FALSE
Tatar_Mishar	Tyumen_HG+Hungary_EN_HG_Koros+EHG+China_YR_MN+Yakutia_LNBA+Russia_Srubnaya	0.112525	Tyumen_HG	-0.467534	0.198169	-2.35926	FALSE	6	FALSE
Tatar_Mishar	Tyumen_HG+Hungary_EN_HG_Koros+EHG+China_YR_MN+Yakutia_LNBA+Russia_Srubnaya	0.112525	Hungary_EN_HG_Koros	-0.114694	0.0984355	-1.16517	FALSE	6	FALSE
Tatar_Mishar	Tyumen_HG+Hungary_EN_HG_Koros+EHG+China_YR_MN+Yakutia_LNBA+Russia_Srubnaya	0.112525	EHG	0.536498	0.293259	1.82944	FALSE	6	FALSE
Tatar_Mishar	Tyumen_HG+Hungary_EN_HG_Koros+EHG+China_YR_MN+Yakutia_LNBA+Russia_Srubnaya	0.112525	China_YR_MN	0.0164224	0.0452423	0.362988	FALSE	6	FALSE
Tatar_Mishar	Tyumen_HG+Hungary_EN_HG_Koros+EHG+China_YR_MN+Yakutia_LNBA+Russia_Srubnaya	0.112525	Yakutia_LNBA	0.180649	0.046559	3.88	FALSE	6	FALSE
Tatar_Mishar	Tyumen_HG+Hungary_EN_HG_Koros+EHG+China_YR_MN+Yakutia_LNBA+Russia_Srubnaya	0.112525	Russia_Srubnaya	0.848658	0.0684136	12.4048	FALSE	6	FALSE
Tatar_Mishar	Altai_N+Tyumen_HG+BMAC+EHG+Yakutia_LNBA+Russia_Srubnaya	0.112261	Altai_N	0.116988	0.107786	1.08537	FALSE	6	FALSE
Tatar_Mishar	Altai_N+Tyumen_HG+BMAC+EHG+Yakutia_LNBA+Russia_Srubnaya	0.112261	Tyumen_HG	-0.536311	0.428529	-1.25152	FALSE	6	FALSE
Tatar_Mishar	Altai_N+Tyumen_HG+BMAC+EHG+Yakutia_LNBA+Russia_Srubnaya	0.112261	BMAC	0.0412241	0.121217	0.340086	FALSE	6	FALSE
Tatar_Mishar	Altai_N+Tyumen_HG+BMAC+EHG+Yakutia_LNBA+Russia_Srubnaya	0.112261	EHG	0.507552	0.557664	0.91014	FALSE	6	FALSE
Tatar_Mishar	Altai_N+Tyumen_HG+BMAC+EHG+Yakutia_LNBA+Russia_Srubnaya	0.112261	Yakutia_LNBA	0.149323	0.0338204	4.41518	FALSE	6	FALSE
Tatar_Mishar	Altai_N+Tyumen_HG+BMAC+EHG+Yakutia_LNBA+Russia_Srubnaya	0.112261	Russia_Srubnaya	0.721224	0.31787	2.26893	FALSE	6	FALSE
Tatar_Mishar	Tyumen_HG+Germany_EN_LBK+Hungary_EN_HG_Koros+Mongolia_N_North+China_YR_MN+Russia_Srubnaya	0.111149	Tyumen_HG	-0.0139645	0.0286474	-0.487461	FALSE	6	FALSE
Tatar_Mishar	Tyumen_HG+Germany_EN_LBK+Hungary_EN_HG_Koros+Mongolia_N_North+China_YR_MN+Russia_Srubnaya	0.111149	Germany_EN_LBK	0.119757	0.0455059	2.63169	FALSE	6	FALSE
Tatar_Mishar	Tyumen_HG+Germany_EN_LBK+Hungary_EN_HG_Koros+Mongolia_N_North+China_YR_MN+Russia_Srubnaya	0.111149	Hungary_EN_HG_Koros	0.00550821	0.0360087	0.152969	FALSE	6	FALSE
Tatar_Mishar	Tyumen_HG+Germany_EN_LBK+Hungary_EN_HG_Koros+Mongolia_N_North+China_YR_MN+Russia_Srubnaya	0.111149	Mongolia_N_North	0.236317	0.0388691	6.07981	FALSE	6	FALSE
Tatar_Mishar	Tyumen_HG+Germany_EN_LBK+Hungary_EN_HG_Koros+Mongolia_N_North+China_YR_MN+Russia_Srubnaya	0.111149	China_YR_MN	-0.0817055	0.0394528	-2.07097	FALSE	6	FALSE
Tatar_Mishar	Tyumen_HG+Germany_EN_LBK+Hungary_EN_HG_Koros+Mongolia_N_North+China_YR_MN+Russia_Srubnaya	0.111149	Russia_Srubnaya	0.734088	0.0700637	10.4774	FALSE	6	FALSE
Tatar_Mishar	Germany_EN_LBK+Hungary_EN_HG_Koros+EHG+Mongolia_N_North+China_YR_MN+Russia_Srubnaya	0.110962	Germany_EN_LBK	0.130616	0.0384945	3.39311	FALSE	6	FALSE
Tatar_Mishar	Germany_EN_LBK+Hungary_EN_HG_Koros+EHG+Mongolia_N_North+China_YR_MN+Russia_Srubnaya	0.110962	Hungary_EN_HG_Koros	0.00740977	0.0382109	0.193918	FALSE	6	FALSE
Tatar_Mishar	Germany_EN_LBK+Hungary_EN_HG_Koros+EHG+Mongolia_N_North+China_YR_MN+Russia_Srubnaya	0.110962	EHG	-0.00941026	0.0359908	-0.261463	FALSE	6	FALSE
Tatar_Mishar	Germany_EN_LBK+Hungary_EN_HG_Koros+EHG+Mongolia_N_North+China_YR_MN+Russia_Srubnaya	0.110962	Mongolia_N_North	0.23289	0.0388281	5.99798	FALSE	6	FALSE
Tatar_Mishar	Germany_EN_LBK+Hungary_EN_HG_Koros+EHG+Mongolia_N_North+China_YR_MN+Russia_Srubnaya	0.110962	China_YR_MN	-0.0794115	0.0400066	-1.98496	FALSE	6	FALSE
Tatar_Mishar	Germany_EN_LBK+Hungary_EN_HG_Koros+EHG+Mongolia_N_North+China_YR_MN+Russia_Srubnaya	0.110962	Russia_Srubnaya	0.717906	0.0630839	11.3802	FALSE	6	FALSE
Tatar_Mishar	Altai_N+Tyumen_HG+Hungary_EN_HG_Koros+EHG+Mongolia_N_North+Russia_Srubnaya	0.109344	Altai_N	0.0770374	0.109685	0.702353	FALSE	6	FALSE
Tatar_Mishar	Altai_N+Tyumen_HG+Hungary_EN_HG_Koros+EHG+Mongolia_N_North+Russia_Srubnaya	0.109344	Tyumen_HG	-0.484724	0.276612	-1.75236	FALSE	6	FALSE
Tatar_Mishar	Altai_N+Tyumen_HG+Hungary_EN_HG_Koros+EHG+Mongolia_N_North+Russia_Srubnaya	0.109344	Hungary_EN_HG_Koros	-0.112979	0.101384	-1.11436	FALSE	6	FALSE
Tatar_Mishar	Altai_N+Tyumen_HG+Hungary_EN_HG_Koros+EHG+Mongolia_N_North+Russia_Srubnaya	0.109344	EHG	0.515525	0.300002	1.7184	FALSE	6	FALSE
Tatar_Mishar	Altai_N+Tyumen_HG+Hungary_EN_HG_Koros+EHG+Mongolia_N_North+Russia_Srubnaya	0.109344	Mongolia_N_North	0.15134	0.0336926	4.49178	FALSE	6	FALSE
Tatar_Mishar	Altai_N+Tyumen_HG+Hungary_EN_HG_Koros+EHG+Mongolia_N_North+Russia_Srubnaya	0.109344	Russia_Srubnaya	0.8538	0.0631954	13.5105	FALSE	6	FALSE
Tatar_Mishar	BMAC+Germany_EN_LBK+Mongolia_N_North+China_YR_MN+Yakutia_LNBA+Russia_Srubnaya	0.108971	BMAC	-0.0155519	0.0252882	-0.614987	FALSE	6	FALSE
Tatar_Mishar	BMAC+Germany_EN_LBK+Mongolia_N_North+China_YR_MN+Yakutia_LNBA+Russia_Srubnaya	0.108971	Germany_EN_LBK	0.127632	0.0333237	3.83006	FALSE	6	FALSE
Tatar_Mishar	BMAC+Germany_EN_LBK+Mongolia_N_North+China_YR_MN+Yakutia_LNBA+Russia_Srubnaya	0.108971	Mongolia_N_North	0.275972	0.118583	2.32725	FALSE	6	FALSE
Tatar_Mishar	BMAC+Germany_EN_LBK+Mongolia_N_North+China_YR_MN+Yakutia_LNBA+Russia_Srubnaya	0.108971	China_YR_MN	-0.0839793	0.0495069	-1.69631	FALSE	6	FALSE
Tatar_Mishar	BMAC+Germany_EN_LBK+Mongolia_N_North+China_YR_MN+Yakutia_LNBA+Russia_Srubnaya	0.108971	Yakutia_LNBA	-0.041275	0.0925243	-0.446099	FALSE	6	FALSE
Tatar_Mishar	BMAC+Germany_EN_LBK+Mongolia_N_North+China_YR_MN+Yakutia_LNBA+Russia_Srubnaya	0.108971	Russia_Srubnaya	0.737202	0.0608844	12.1082	FALSE	6	FALSE
Tatar_Mishar	Altai_N+Tyumen_HG+EHG+Mongolia_N_North+China_YR_MN+Russia_Srubnaya	0.106831	Altai_N	0.0488265	0.0712583	0.685204	FALSE	6	FALSE
Tatar_Mishar	Altai_N+Tyumen_HG+EHG+Mongolia_N_North+China_YR_MN+Russia_Srubnaya	0.106831	Tyumen_HG	-0.281769	0.130777	-2.15458	FALSE	6	FALSE
Tatar_Mishar	Altai_N+Tyumen_HG+EHG+Mongolia_N_North+China_YR_MN+Russia_Srubnaya	0.106831	EHG	0.242875	0.139849	1.73669	FALSE	6	FALSE
Tatar_Mishar	Altai_N+Tyumen_HG+EHG+Mongolia_N_North+China_YR_MN+Russia_Srubnaya	0.106831	Mongolia_N_North	0.226322	0.0495404	4.56844	FALSE	6	FALSE
Tatar_Mishar	Altai_N+Tyumen_HG+EHG+Mongolia_N_North+China_YR_MN+Russia_Srubnaya	0.106831	China_YR_MN	-0.0791088	0.0477247	-1.65761	FALSE	6	FALSE
Tatar_Mishar	Altai_N+Tyumen_HG+EHG+Mongolia_N_North+China_YR_MN+Russia_Srubnaya	0.106831	Russia_Srubnaya	0.842854	0.0526052	16.0222	FALSE	6	FALSE
Tatar_Mishar	BMAC+Germany_EN_LBK+Hungary_EN_HG_Koros+EHG+Mongolia_N_North+Russia_Srubnaya	0.104414	BMAC	-0.184561	0.206846	-0.892264	FALSE	6	FALSE
Tatar_Mishar	BMAC+Germany_EN_LBK+Hungary_EN_HG_Koros+EHG+Mongolia_N_North+Russia_Srubnaya	0.104414	Germany_EN_LBK	-0.0600986	0.240449	-0.249944	FALSE	6	FALSE
Tatar_Mishar	BMAC+Germany_EN_LBK+Hungary_EN_HG_Koros+EHG+Mongolia_N_North+Russia_Srubnaya	0.104414	Hungary_EN_HG_Koros	-0.112096	0.136699	-0.820023	FALSE	6	FALSE
Tatar_Mishar	BMAC+Germany_EN_LBK+Hungary_EN_HG_Koros+EHG+Mongolia_N_North+Russia_Srubnaya	0.104414	EHG	-0.203005	0.262516	-0.773303	FALSE	6	FALSE
Tatar_Mishar	BMAC+Germany_EN_LBK+Hungary_EN_HG_Koros+EHG+Mongolia_N_North+Russia_Srubnaya	0.104414	Mongolia_N_North	0.165163	0.0134083	12.3179	FALSE	6	FALSE
Tatar_Mishar	BMAC+Germany_EN_LBK+Hungary_EN_HG_Koros+EHG+Mongolia_N_North+Russia_Srubnaya	0.104414	Russia_Srubnaya	1.3946	0.814887	1.7114	FALSE	6	FALSE
Tatar_Mishar	BMAC+Germany_EN_LBK+Hungary_EN_HG_Koros+Mongolia_N_North+China_YR_MN+Russia_Srubnaya	0.090976	BMAC	-0.01348	0.0304558	-0.442609	FALSE	6	FALSE
Tatar_Mishar	BMAC+Germany_EN_LBK+Hungary_EN_HG_Koros+Mongolia_N_North+China_YR_MN+Russia_Srubnaya	0.090976	Germany_EN_LBK	0.139882	0.0227817	6.14009	FALSE	6	FALSE
Tatar_Mishar	BMAC+Germany_EN_LBK+Hungary_EN_HG_Koros+Mongolia_N_North+China_YR_MN+Russia_Srubnaya	0.090976	Hungary_EN_HG_Koros	-0.0112561	0.0534357	-0.210648	FALSE	6	FALSE
Tatar_Mishar	BMAC+Germany_EN_LBK+Hungary_EN_HG_Koros+Mongolia_N_North+China_YR_MN+Russia_Srubnaya	0.090976	Mongolia_N_North	0.224505	0.0372436	6.02801	FALSE	6	FALSE
Tatar_Mishar	BMAC+Germany_EN_LBK+Hungary_EN_HG_Koros+Mongolia_N_North+China_YR_MN+Russia_Srubnaya	0.090976	China_YR_MN	-0.0698805	0.0389201	-1.79549	FALSE	6	FALSE
Tatar_Mishar	BMAC+Germany_EN_LBK+Hungary_EN_HG_Koros+Mongolia_N_North+China_YR_MN+Russia_Srubnaya	0.090976	Russia_Srubnaya	0.73023	0.0799465	9.13398	FALSE	6	FALSE
Tatar_Mishar	Tyumen_HG+Germany_EN_LBK+Hungary_EN_HG_Koros+EHG+Mongolia_N_North+Russia_Srubnaya	0.0778997	Tyumen_HG	-0.332982	0.387107	-0.860182	FALSE	6	FALSE
Tatar_Mishar	Tyumen_HG+Germany_EN_LBK+Hungary_EN_HG_Koros+EHG+Mongolia_N_North+Russia_Srubnaya	0.0778997	Germany_EN_LBK	0.0252279	0.142698	0.176792	FALSE	6	FALSE
Tatar_Mishar	Tyumen_HG+Germany_EN_LBK+Hungary_EN_HG_Koros+EHG+Mongolia_N_North+Russia_Srubnaya	0.0778997	Hungary_EN_HG_Koros	-0.087213	0.113812	-0.766289	FALSE	6	FALSE
Tatar_Mishar	Tyumen_HG+Germany_EN_LBK+Hungary_EN_HG_Koros+EHG+Mongolia_N_North+Russia_Srubnaya	0.0778997	EHG	0.413364	0.470586	0.878402	FALSE	6	FALSE
Tatar_Mishar	Tyumen_HG+Germany_EN_LBK+Hungary_EN_HG_Koros+EHG+Mongolia_N_North+Russia_Srubnaya	0.0778997	Mongolia_N_North	0.173879	0.0209296	8.30783	FALSE	6	FALSE
Tatar_Mishar	Tyumen_HG+Germany_EN_LBK+Hungary_EN_HG_Koros+EHG+Mongolia_N_North+Russia_Srubnaya	0.0778997	Russia_Srubnaya	0.807724	0.159182	5.07422	FALSE	6	FALSE
Tatar_Mishar	Altai_N+Tyumen_HG+BMAC+EHG+Mongolia_N_North+Russia_Srubnaya	0.0778113	Altai_N	-0.145728	0.411543	-0.354101	FALSE	6	FALSE
Tatar_Mishar	Altai_N+Tyumen_HG+BMAC+EHG+Mongolia_N_North+Russia_Srubnaya	0.0778113	Tyumen_HG	0.398339	1.53724	0.259126	FALSE	6	FALSE
Tatar_Mishar	Altai_N+Tyumen_HG+BMAC+EHG+Mongolia_N_North+Russia_Srubnaya	0.0778113	BMAC	-0.181908	0.388141	-0.468665	FALSE	6	FALSE
Tatar_Mishar	Altai_N+Tyumen_HG+BMAC+EHG+Mongolia_N_North+Russia_Srubnaya	0.0778113	EHG	-0.548943	1.87547	-0.292696	FALSE	6	FALSE
Tatar_Mishar	Altai_N+Tyumen_HG+BMAC+EHG+Mongolia_N_North+Russia_Srubnaya	0.0778113	Mongolia_N_North	0.203642	0.106329	1.91521	FALSE	6	FALSE
Tatar_Mishar	Altai_N+Tyumen_HG+BMAC+EHG+Mongolia_N_North+Russia_Srubnaya	0.0778113	Russia_Srubnaya	1.2746	1.0287	1.23904	FALSE	6	FALSE
Tatar_Mishar	Altai_N+BMAC+EHG+Mongolia_N_North+Yakutia_LNBA+Russia_Srubnaya	0.0720952	Altai_N	-0.0423725	0.0515436	-0.822072	FALSE	6	FALSE
Tatar_Mishar	Altai_N+BMAC+EHG+Mongolia_N_North+Yakutia_LNBA+Russia_Srubnaya	0.0720952	BMAC	-0.0845367	0.0271291	-3.11609	FALSE	6	FALSE
Tatar_Mishar	Altai_N+BMAC+EHG+Mongolia_N_North+Yakutia_LNBA+Russia_Srubnaya	0.0720952	EHG	-0.0610138	0.0873529	-0.698475	FALSE	6	FALSE
Tatar_Mishar	Altai_N+BMAC+EHG+Mongolia_N_North+Yakutia_LNBA+Russia_Srubnaya	0.0720952	Mongolia_N_North	0.180649	0.0923181	1.95681	FALSE	6	FALSE
Tatar_Mishar	Altai_N+BMAC+EHG+Mongolia_N_North+Yakutia_LNBA+Russia_Srubnaya	0.0720952	Yakutia_LNBA	-0.00321639	0.0930694	-0.0345591	FALSE	6	FALSE
Tatar_Mishar	Altai_N+BMAC+EHG+Mongolia_N_North+Yakutia_LNBA+Russia_Srubnaya	0.0720952	Russia_Srubnaya	1.01049	0.0706563	14.3015	FALSE	6	FALSE
Tatar_Mishar	Tyumen_HG+BMAC+EHG+Mongolia_N_North+Yakutia_LNBA+Russia_Srubnaya	0.0712334	Tyumen_HG	-0.16748	0.499382	-0.335374	FALSE	6	FALSE
Tatar_Mishar	Tyumen_HG+BMAC+EHG+Mongolia_N_North+Yakutia_LNBA+Russia_Srubnaya	0.0712334	BMAC	-0.043601	0.151165	-0.288433	FALSE	6	FALSE
Tatar_Mishar	Tyumen_HG+BMAC+EHG+Mongolia_N_North+Yakutia_LNBA+Russia_Srubnaya	0.0712334	EHG	0.123854	0.727875	0.170159	FALSE	6	FALSE
Tatar_Mishar	Tyumen_HG+BMAC+EHG+Mongolia_N_North+Yakutia_LNBA+Russia_Srubnaya	0.0712334	Mongolia_N_North	0.117855	0.142543	0.826803	FALSE	6	FALSE
Tatar_Mishar	Tyumen_HG+BMAC+EHG+Mongolia_N_North+Yakutia_LNBA+Russia_Srubnaya	0.0712334	Yakutia_LNBA	0.0543368	0.174975	0.31054	FALSE	6	FALSE
Tatar_Mishar	Tyumen_HG+BMAC+EHG+Mongolia_N_North+Yakutia_LNBA+Russia_Srubnaya	0.0712334	Russia_Srubnaya	0.915034	0.411919	2.2214	FALSE	6	FALSE
Tatar_Mishar	Tyumen_HG+Germany_EN_LBK+EHG+Mongolia_N_North+Yakutia_LNBA+Russia_Srubnaya	0.0699485	Tyumen_HG	-0.200203	0.219586	-0.91173	FALSE	6	FALSE
Tatar_Mishar	Tyumen_HG+Germany_EN_LBK+EHG+Mongolia_N_North+Yakutia_LNBA+Russia_Srubnaya	0.0699485	Germany_EN_LBK	0.0523927	0.100715	0.520206	FALSE	6	FALSE
Tatar_Mishar	Tyumen_HG+Germany_EN_LBK+EHG+Mongolia_N_North+Yakutia_LNBA+Russia_Srubnaya	0.0699485	EHG	0.216282	0.237251	0.911615	FALSE	6	FALSE
Tatar_Mishar	Tyumen_HG+Germany_EN_LBK+EHG+Mongolia_N_North+Yakutia_LNBA+Russia_Srubnaya	0.0699485	Mongolia_N_North	0.0975369	0.0821979	1.18661	FALSE	6	FALSE
Tatar_Mishar	Tyumen_HG+Germany_EN_LBK+EHG+Mongolia_N_North+Yakutia_LNBA+Russia_Srubnaya	0.0699485	Yakutia_LNBA	0.076601	0.095622	0.801081	FALSE	6	FALSE
Tatar_Mishar	Tyumen_HG+Germany_EN_LBK+EHG+Mongolia_N_North+Yakutia_LNBA+Russia_Srubnaya	0.0699485	Russia_Srubnaya	0.75739	0.0949682	7.9752	FALSE	6	FALSE
Tatar_Mishar	Altai_N+Tyumen_HG+BMAC+Hungary_EN_HG_Koros+Yakutia_LNBA+Russia_Srubnaya	0.0681855	Altai_N	0.0559451	0.0594063	0.941737	FALSE	6	FALSE
Tatar_Mishar	Altai_N+Tyumen_HG+BMAC+Hungary_EN_HG_Koros+Yakutia_LNBA+Russia_Srubnaya	0.0681855	Tyumen_HG	-0.17463	0.0554386	-3.14998	FALSE	6	FALSE
Tatar_Mishar	Altai_N+Tyumen_HG+BMAC+Hungary_EN_HG_Koros+Yakutia_LNBA+Russia_Srubnaya	0.0681855	BMAC	-0.103722	0.0459474	-2.2574	FALSE	6	FALSE
Tatar_Mishar	Altai_N+Tyumen_HG+BMAC+Hungary_EN_HG_Koros+Yakutia_LNBA+Russia_Srubnaya	0.0681855	Hungary_EN_HG_Koros	-0.097688	0.0801561	-1.21872	FALSE	6	FALSE
Tatar_Mishar	Altai_N+Tyumen_HG+BMAC+Hungary_EN_HG_Koros+Yakutia_LNBA+Russia_Srubnaya	0.0681855	Yakutia_LNBA	0.162963	0.0253961	6.41684	FALSE	6	FALSE
Tatar_Mishar	Altai_N+Tyumen_HG+BMAC+Hungary_EN_HG_Koros+Yakutia_LNBA+Russia_Srubnaya	0.0681855	Russia_Srubnaya	1.15713	0.131799	8.77951	FALSE	6	FALSE
Tatar_Mishar	Altai_N+Tyumen_HG+BMAC+Mongolia_N_North+Yakutia_LNBA+Russia_Srubnaya	0.064905	Altai_N	-0.023893	0.0854027	-0.279769	FALSE	6	FALSE
Tatar_Mishar	Altai_N+Tyumen_HG+BMAC+Mongolia_N_North+Yakutia_LNBA+Russia_Srubnaya	0.064905	Tyumen_HG	-0.0596583	0.098224	-0.607369	FALSE	6	FALSE
Tatar_Mishar	Altai_N+Tyumen_HG+BMAC+Mongolia_N_North+Yakutia_LNBA+Russia_Srubnaya	0.064905	BMAC	-0.070569	0.0251641	-2.80436	FALSE	6	FALSE
Tatar_Mishar	Altai_N+Tyumen_HG+BMAC+Mongolia_N_North+Yakutia_LNBA+Russia_Srubnaya	0.064905	Mongolia_N_North	0.155896	0.134979	1.15496	FALSE	6	FALSE
Tatar_Mishar	Altai_N+Tyumen_HG+BMAC+Mongolia_N_North+Yakutia_LNBA+Russia_Srubnaya	0.064905	Yakutia_LNBA	0.0188894	0.12533	0.150718	FALSE	6	FALSE
Tatar_Mishar	Altai_N+Tyumen_HG+BMAC+Mongolia_N_North+Yakutia_LNBA+Russia_Srubnaya	0.064905	Russia_Srubnaya	0.979335	0.0360342	27.1779	FALSE	6	FALSE
Tatar_Mishar	Tyumen_HG+BMAC+Germany_EN_LBK+Mongolia_N_North+Yakutia_LNBA+Russia_Srubnaya	0.0581825	Tyumen_HG	-0.0668594	0.065777	-1.01646	FALSE	6	FALSE
Tatar_Mishar	Tyumen_HG+BMAC+Germany_EN_LBK+Mongolia_N_North+Yakutia_LNBA+Russia_Srubnaya	0.0581825	BMAC	-0.0561402	0.0507776	-1.10561	FALSE	6	FALSE
Tatar_Mishar	Tyumen_HG+BMAC+Germany_EN_LBK+Mongolia_N_North+Yakutia_LNBA+Russia_Srubnaya	0.0581825	Germany_EN_LBK	0.0306449	0.10648	0.2878	FALSE	6	FALSE
Tatar_Mishar	Tyumen_HG+BMAC+Germany_EN_LBK+Mongolia_N_North+Yakutia_LNBA+Russia_Srubnaya	0.0581825	Mongolia_N_North	0.131398	0.0854054	1.53852	FALSE	6	FALSE
Tatar_Mishar	Tyumen_HG+BMAC+Germany_EN_LBK+Mongolia_N_North+Yakutia_LNBA+Russia_Srubnaya	0.0581825	Yakutia_LNBA	0.0353137	0.0943173	0.374414	FALSE	6	FALSE
Tatar_Mishar	Tyumen_HG+BMAC+Germany_EN_LBK+Mongolia_N_North+Yakutia_LNBA+Russia_Srubnaya	0.0581825	Russia_Srubnaya	0.925643	0.212116	4.36385	FALSE	6	FALSE
Tatar_Mishar	Altai_N+BMAC+Germany_EN_LBK+Mongolia_N_North+Yakutia_LNBA+Russia_Srubnaya	0.0569273	Altai_N	-0.046231	0.0380664	-1.21449	FALSE	6	FALSE
Tatar_Mishar	Altai_N+BMAC+Germany_EN_LBK+Mongolia_N_North+Yakutia_LNBA+Russia_Srubnaya	0.0569273	BMAC	-0.0468346	0.0402218	-1.16441	FALSE	6	FALSE
Tatar_Mishar	Altai_N+BMAC+Germany_EN_LBK+Mongolia_N_North+Yakutia_LNBA+Russia_Srubnaya	0.0569273	Germany_EN_LBK	0.0614595	0.0709274	0.866513	FALSE	6	FALSE
Tatar_Mishar	Altai_N+BMAC+Germany_EN_LBK+Mongolia_N_North+Yakutia_LNBA+Russia_Srubnaya	0.0569273	Mongolia_N_North	0.176246	0.0907367	1.94238	FALSE	6	FALSE
Tatar_Mishar	Altai_N+BMAC+Germany_EN_LBK+Mongolia_N_North+Yakutia_LNBA+Russia_Srubnaya	0.0569273	Yakutia_LNBA	0.00264769	0.0922255	0.0287089	FALSE	6	FALSE
Tatar_Mishar	Altai_N+BMAC+Germany_EN_LBK+Mongolia_N_North+Yakutia_LNBA+Russia_Srubnaya	0.0569273	Russia_Srubnaya	0.852713	0.132011	6.45941	FALSE	6	FALSE
Tatar_Mishar	Altai_N+BMAC+Germany_EN_LBK+EHG+Mongolia_N_North+Russia_Srubnaya	0.0555028	Altai_N	-0.0403214	0.0461614	-0.873487	FALSE	6	FALSE
Tatar_Mishar	Altai_N+BMAC+Germany_EN_LBK+EHG+Mongolia_N_North+Russia_Srubnaya	0.0555028	BMAC	-0.0618011	0.0721295	-0.856807	FALSE	6	FALSE
Tatar_Mishar	Altai_N+BMAC+Germany_EN_LBK+EHG+Mongolia_N_North+Russia_Srubnaya	0.0555028	Germany_EN_LBK	0.0389541	0.110762	0.351692	FALSE	6	FALSE
Tatar_Mishar	Altai_N+BMAC+Germany_EN_LBK+EHG+Mongolia_N_North+Russia_Srubnaya	0.0555028	EHG	-0.0293776	0.132459	-0.221787	FALSE	6	FALSE
Tatar_Mishar	Altai_N+BMAC+Germany_EN_LBK+EHG+Mongolia_N_North+Russia_Srubnaya	0.0555028	Mongolia_N_North	0.17596	0.0196451	8.95693	FALSE	6	FALSE
Tatar_Mishar	Altai_N+BMAC+Germany_EN_LBK+EHG+Mongolia_N_North+Russia_Srubnaya	0.0555028	Russia_Srubnaya	0.916586	0.292946	3.12886	FALSE	6	FALSE
Tatar_Mishar	Altai_N+Tyumen_HG+BMAC+Germany_EN_LBK+Mongolia_N_North+Russia_Srubnaya	0.0529647	Altai_N	-0.0387128	0.0652307	-0.593474	FALSE	6	FALSE
Tatar_Mishar	Altai_N+Tyumen_HG+BMAC+Germany_EN_LBK+Mongolia_N_North+Russia_Srubnaya	0.0529647	Tyumen_HG	-0.0141321	0.10981	-0.128696	FALSE	6	FALSE
Tatar_Mishar	Altai_N+Tyumen_HG+BMAC+Germany_EN_LBK+Mongolia_N_North+Russia_Srubnaya	0.0529647	BMAC	-0.0521497	0.0510029	-1.02249	FALSE	6	FALSE
Tatar_Mishar	Altai_N+Tyumen_HG+BMAC+Germany_EN_LBK+Mongolia_N_North+Russia_Srubnaya	0.0529647	Germany_EN_LBK	0.048112	0.112432	0.427921	FALSE	6	FALSE
Tatar_Mishar	Altai_N+Tyumen_HG+BMAC+Germany_EN_LBK+Mongolia_N_North+Russia_Srubnaya	0.0529647	Mongolia_N_North	0.175878	0.0228289	7.70422	FALSE	6	FALSE
Tatar_Mishar	Altai_N+Tyumen_HG+BMAC+Germany_EN_LBK+Mongolia_N_North+Russia_Srubnaya	0.0529647	Russia_Srubnaya	0.881004	0.232147	3.79503	FALSE	6	FALSE
Tatar_Mishar	BMAC+Germany_EN_LBK+EHG+Mongolia_N_North+Yakutia_LNBA+Russia_Srubnaya	0.0518643	BMAC	-0.0706744	0.0835822	-0.845568	FALSE	6	FALSE
Tatar_Mishar	BMAC+Germany_EN_LBK+EHG+Mongolia_N_North+Yakutia_LNBA+Russia_Srubnaya	0.0518643	Germany_EN_LBK	0.0400748	0.132158	0.303235	FALSE	6	FALSE
Tatar_Mishar	BMAC+Germany_EN_LBK+EHG+Mongolia_N_North+Yakutia_LNBA+Russia_Srubnaya	0.0518643	EHG	-0.0872216	0.120907	-0.721392	FALSE	6	FALSE
Tatar_Mishar	BMAC+Germany_EN_LBK+EHG+Mongolia_N_North+Yakutia_LNBA+Russia_Srubnaya	0.0518643	Mongolia_N_North	0.14783	0.0937537	1.57679	FALSE	6	FALSE
Tatar_Mishar	BMAC+Germany_EN_LBK+EHG+Mongolia_N_North+Yakutia_LNBA+Russia_Srubnaya	0.0518643	Yakutia_LNBA	0.0134291	0.102144	0.131472	FALSE	6	FALSE
Tatar_Mishar	BMAC+Germany_EN_LBK+EHG+Mongolia_N_North+Yakutia_LNBA+Russia_Srubnaya	0.0518643	Russia_Srubnaya	0.956563	0.33141	2.88634	FALSE	6	FALSE
Tatar_Mishar	Tyumen_HG+BMAC+Germany_EN_LBK+EHG+Mongolia_N_North+Russia_Srubnaya	0.0457308	Tyumen_HG	-0.0798781	0.469293	-0.17021	FALSE	6	FALSE
Tatar_Mishar	Tyumen_HG+BMAC+Germany_EN_LBK+EHG+Mongolia_N_North+Russia_Srubnaya	0.0457308	BMAC	-0.05719	0.156359	-0.36576	FALSE	6	FALSE
Tatar_Mishar	Tyumen_HG+BMAC+Germany_EN_LBK+EHG+Mongolia_N_North+Russia_Srubnaya	0.0457308	Germany_EN_LBK	0.0223524	0.110088	0.203041	FALSE	6	FALSE
Tatar_Mishar	Tyumen_HG+BMAC+Germany_EN_LBK+EHG+Mongolia_N_North+Russia_Srubnaya	0.0457308	EHG	0.0249573	0.745135	0.0334937	FALSE	6	FALSE
Tatar_Mishar	Tyumen_HG+BMAC+Germany_EN_LBK+EHG+Mongolia_N_North+Russia_Srubnaya	0.0457308	Mongolia_N_North	0.162965	0.018484	8.81655	FALSE	6	FALSE
Tatar_Mishar	Tyumen_HG+BMAC+Germany_EN_LBK+EHG+Mongolia_N_North+Russia_Srubnaya	0.0457308	Russia_Srubnaya	0.926794	0.507677	1.82556	FALSE	6	FALSE
Tatar_Mishar	Tyumen_HG+BMAC+Hungary_EN_HG_Koros+China_YR_MN+Yakutia_LNBA+Russia_Srubnaya	0.0426196	Tyumen_HG	-0.126372	0.0264672	-4.77468	FALSE	6	FALSE
Tatar_Mishar	Tyumen_HG+BMAC+Hungary_EN_HG_Koros+China_YR_MN+Yakutia_LNBA+Russia_Srubnaya	0.0426196	BMAC	-0.108549	0.0475606	-2.28233	FALSE	6	FALSE
Tatar_Mishar	Tyumen_HG+BMAC+Hungary_EN_HG_Koros+China_YR_MN+Yakutia_LNBA+Russia_Srubnaya	0.0426196	Hungary_EN_HG_Koros	-0.105819	0.082257	-1.28645	FALSE	6	FALSE
Tatar_Mishar	Tyumen_HG+BMAC+Hungary_EN_HG_Koros+China_YR_MN+Yakutia_LNBA+Russia_Srubnaya	0.0426196	China_YR_MN	0.0116315	0.0410431	0.283396	FALSE	6	FALSE
Tatar_Mishar	Tyumen_HG+BMAC+Hungary_EN_HG_Koros+China_YR_MN+Yakutia_LNBA+Russia_Srubnaya	0.0426196	Yakutia_LNBA	0.172824	0.0439424	3.93297	FALSE	6	FALSE
Tatar_Mishar	Tyumen_HG+BMAC+Hungary_EN_HG_Koros+China_YR_MN+Yakutia_LNBA+Russia_Srubnaya	0.0426196	Russia_Srubnaya	1.15629	0.132405	8.73297	FALSE	6	FALSE
Tatar_Mishar	Tyumen_HG+BMAC+Germany_EN_LBK+Hungary_EN_HG_Koros+China_YR_MN+Russia_Srubnaya	0.0424952	Tyumen_HG	-2.44854	5.69537	-0.429919	FALSE	6	FALSE
Tatar_Mishar	Tyumen_HG+BMAC+Germany_EN_LBK+Hungary_EN_HG_Koros+China_YR_MN+Russia_Srubnaya	0.0424952	BMAC	-2.4623	5.59825	-0.439834	FALSE	6	FALSE
Tatar_Mishar	Tyumen_HG+BMAC+Germany_EN_LBK+Hungary_EN_HG_Koros+China_YR_MN+Russia_Srubnaya	0.0424952	Germany_EN_LBK	-3.51213	8.41521	-0.417355	FALSE	6	FALSE
Tatar_Mishar	Tyumen_HG+BMAC+Germany_EN_LBK+Hungary_EN_HG_Koros+China_YR_MN+Russia_Srubnaya	0.0424952	Hungary_EN_HG_Koros	-2.0834	4.77594	-0.436229	FALSE	6	FALSE
Tatar_Mishar	Tyumen_HG+BMAC+Germany_EN_LBK+Hungary_EN_HG_Koros+China_YR_MN+Russia_Srubnaya	0.0424952	China_YR_MN	0.390557	0.53656	0.72789	FALSE	6	FALSE
Tatar_Mishar	Tyumen_HG+BMAC+Germany_EN_LBK+Hungary_EN_HG_Koros+China_YR_MN+Russia_Srubnaya	0.0424952	Russia_Srubnaya	11.1158	23.9121	0.464861	FALSE	6	FALSE
Tatar_Mishar	Altai_N+Germany_EN_LBK+EHG+Mongolia_N_North+Yakutia_LNBA+Russia_Srubnaya	0.0372634	Altai_N	-0.0410084	0.0426358	-0.961831	FALSE	6	FALSE
Tatar_Mishar	Altai_N+Germany_EN_LBK+EHG+Mongolia_N_North+Yakutia_LNBA+Russia_Srubnaya	0.0372634	Germany_EN_LBK	0.123742	0.0354244	3.49314	FALSE	6	FALSE
Tatar_Mishar	Altai_N+Germany_EN_LBK+EHG+Mongolia_N_North+Yakutia_LNBA+Russia_Srubnaya	0.0372634	EHG	0.0473606	0.0660184	0.717385	FALSE	6	FALSE
Tatar_Mishar	Altai_N+Germany_EN_LBK+EHG+Mongolia_N_North+Yakutia_LNBA+Russia_Srubnaya	0.0372634	Mongolia_N_North	0.152759	0.0852492	1.79191	FALSE	6	FALSE
Tatar_Mishar	Altai_N+Germany_EN_LBK+EHG+Mongolia_N_North+Yakutia_LNBA+Russia_Srubnaya	0.0372634	Yakutia_LNBA	0.0235825	0.0839386	0.280949	FALSE	6	FALSE
Tatar_Mishar	Altai_N+Germany_EN_LBK+EHG+Mongolia_N_North+Yakutia_LNBA+Russia_Srubnaya	0.0372634	Russia_Srubnaya	0.693564	0.0623827	11.1179	FALSE	6	FALSE
Tatar_Mishar	Altai_N+Tyumen_HG+Germany_EN_LBK+EHG+Mongolia_N_North+Russia_Srubnaya	0.0360758	Altai_N	-0.00568182	0.220498	-0.0257681	FALSE	6	FALSE
Tatar_Mishar	Altai_N+Tyumen_HG+Germany_EN_LBK+EHG+Mongolia_N_North+Russia_Srubnaya	0.0360758	Tyumen_HG	-0.140097	0.773263	-0.181176	FALSE	6	FALSE
Tatar_Mishar	Altai_N+Tyumen_HG+Germany_EN_LBK+EHG+Mongolia_N_North+Russia_Srubnaya	0.0360758	Germany_EN_LBK	0.0724992	0.276884	0.26184	FALSE	6	FALSE
Tatar_Mishar	Altai_N+Tyumen_HG+Germany_EN_LBK+EHG+Mongolia_N_North+Russia_Srubnaya	0.0360758	EHG	0.176163	0.650282	0.270903	FALSE	6	FALSE
Tatar_Mishar	Altai_N+Tyumen_HG+Germany_EN_LBK+EHG+Mongolia_N_North+Russia_Srubnaya	0.0360758	Mongolia_N_North	0.166254	0.0541894	3.06802	FALSE	6	FALSE
Tatar_Mishar	Altai_N+Tyumen_HG+Germany_EN_LBK+EHG+Mongolia_N_North+Russia_Srubnaya	0.0360758	Russia_Srubnaya	0.730862	0.242959	3.00817	FALSE	6	FALSE
Tatar_Mishar	Tyumen_HG+BMAC+Germany_EN_LBK+EHG+Yakutia_LNBA+Russia_Srubnaya	0.0349395	Tyumen_HG	-0.400124	0.434658	-0.920549	FALSE	6	FALSE
Tatar_Mishar	Tyumen_HG+BMAC+Germany_EN_LBK+EHG+Yakutia_LNBA+Russia_Srubnaya	0.0349395	BMAC	0.0378593	0.144398	0.262187	FALSE	6	FALSE
Tatar_Mishar	Tyumen_HG+BMAC+Germany_EN_LBK+EHG+Yakutia_LNBA+Russia_Srubnaya	0.0349395	Germany_EN_LBK	0.0230645	0.160698	0.143527	FALSE	6	FALSE
Tatar_Mishar	Tyumen_HG+BMAC+Germany_EN_LBK+EHG+Yakutia_LNBA+Russia_Srubnaya	0.0349395	EHG	0.463856	0.650801	0.712746	FALSE	6	FALSE
Tatar_Mishar	Tyumen_HG+BMAC+Germany_EN_LBK+EHG+Yakutia_LNBA+Russia_Srubnaya	0.0349395	Yakutia_LNBA	0.191193	0.021292	8.97958	FALSE	6	FALSE
Tatar_Mishar	Tyumen_HG+BMAC+Germany_EN_LBK+EHG+Yakutia_LNBA+Russia_Srubnaya	0.0349395	Russia_Srubnaya	0.684151	0.484836	1.4111	FALSE	6	FALSE
Tatar_Mishar	Tyumen_HG+Germany_EN_LBK+EHG+China_YR_MN+Yakutia_LNBA+Russia_Srubnaya	0.0347337	Tyumen_HG	-0.343172	0.324158	-1.05866	FALSE	6	FALSE
Tatar_Mishar	Tyumen_HG+Germany_EN_LBK+EHG+China_YR_MN+Yakutia_LNBA+Russia_Srubnaya	0.0347337	Germany_EN_LBK	-0.00707208	0.152092	-0.0464987	FALSE	6	FALSE
Tatar_Mishar	Tyumen_HG+Germany_EN_LBK+EHG+China_YR_MN+Yakutia_LNBA+Russia_Srubnaya	0.0347337	EHG	0.348824	0.3636	0.959362	FALSE	6	FALSE
Tatar_Mishar	Tyumen_HG+Germany_EN_LBK+EHG+China_YR_MN+Yakutia_LNBA+Russia_Srubnaya	0.0347337	China_YR_MN	0.00548741	0.0369313	0.148584	FALSE	6	FALSE
Tatar_Mishar	Tyumen_HG+Germany_EN_LBK+EHG+China_YR_MN+Yakutia_LNBA+Russia_Srubnaya	0.0347337	Yakutia_LNBA	0.18371	0.0421522	4.35827	FALSE	6	FALSE
Tatar_Mishar	Tyumen_HG+Germany_EN_LBK+EHG+China_YR_MN+Yakutia_LNBA+Russia_Srubnaya	0.0347337	Russia_Srubnaya	0.812222	0.131054	6.19764	FALSE	6	FALSE
Tatar_Mishar	BMAC+Germany_EN_LBK+Hungary_EN_HG_Koros+EHG+Yakutia_LNBA+Russia_Srubnaya	0.0337174	BMAC	-0.449489	1.3938	-0.322491	FALSE	6	FALSE
Tatar_Mishar	BMAC+Germany_EN_LBK+Hungary_EN_HG_Koros+EHG+Yakutia_LNBA+Russia_Srubnaya	0.0337174	Germany_EN_LBK	-0.382541	1.65946	-0.230521	FALSE	6	FALSE
Tatar_Mishar	BMAC+Germany_EN_LBK+Hungary_EN_HG_Koros+EHG+Yakutia_LNBA+Russia_Srubnaya	0.0337174	Hungary_EN_HG_Koros	-0.250603	0.759725	-0.32986	FALSE	6	FALSE
Tatar_Mishar	BMAC+Germany_EN_LBK+Hungary_EN_HG_Koros+EHG+Yakutia_LNBA+Russia_Srubnaya	0.0337174	EHG	-0.603942	1.7929	-0.336852	FALSE	6	FALSE
Tatar_Mishar	BMAC+Germany_EN_LBK+Hungary_EN_HG_Koros+EHG+Yakutia_LNBA+Russia_Srubnaya	0.0337174	Yakutia_LNBA	0.187711	0.0514303	3.64982	FALSE	6	FALSE
Tatar_Mishar	BMAC+Germany_EN_LBK+Hungary_EN_HG_Koros+EHG+Yakutia_LNBA+Russia_Srubnaya	0.0337174	Russia_Srubnaya	2.49886	5.54477	0.45067	FALSE	6	FALSE
Tatar_Mishar	BMAC+Germany_EN_LBK+Hungary_EN_HG_Koros+Mongolia_N_North+Yakutia_LNBA+Russia_Srubnaya	0.0329856	BMAC	-0.0335408	0.0492833	-0.680572	FALSE	6	FALSE
Tatar_Mishar	BMAC+Germany_EN_LBK+Hungary_EN_HG_Koros+Mongolia_N_North+Yakutia_LNBA+Russia_Srubnaya	0.0329856	Germany_EN_LBK	0.125362	0.0383567	3.26833	FALSE	6	FALSE
Tatar_Mishar	BMAC+Germany_EN_LBK+Hungary_EN_HG_Koros+Mongolia_N_North+Yakutia_LNBA+Russia_Srubnaya	0.0329856	Hungary_EN_HG_Koros	-0.0316613	0.0713633	-0.443664	FALSE	6	FALSE
Tatar_Mishar	BMAC+Germany_EN_LBK+Hungary_EN_HG_Koros+Mongolia_N_North+Yakutia_LNBA+Russia_Srubnaya	0.0329856	Mongolia_N_North	0.162391	0.107504	1.51055	FALSE	6	FALSE
Tatar_Mishar	BMAC+Germany_EN_LBK+Hungary_EN_HG_Koros+Mongolia_N_North+Yakutia_LNBA+Russia_Srubnaya	0.0329856	Yakutia_LNBA	-0.00442411	0.116578	-0.0379497	FALSE	6	FALSE
Tatar_Mishar	BMAC+Germany_EN_LBK+Hungary_EN_HG_Koros+Mongolia_N_North+Yakutia_LNBA+Russia_Srubnaya	0.0329856	Russia_Srubnaya	0.781873	0.147986	5.28342	FALSE	6	FALSE
Tatar_Mishar	Altai_N+Tyumen_HG+Germany_EN_LBK+Mongolia_N_North+Yakutia_LNBA+Russia_Srubnaya	0.0319036	Altai_N	-0.042459	0.091382	-0.464632	FALSE	6	FALSE
Tatar_Mishar	Altai_N+Tyumen_HG+Germany_EN_LBK+Mongolia_N_North+Yakutia_LNBA+Russia_Srubnaya	0.0319036	Tyumen_HG	0.038454	0.126487	0.304015	FALSE	6	FALSE
Tatar_Mishar	Altai_N+Tyumen_HG+Germany_EN_LBK+Mongolia_N_North+Yakutia_LNBA+Russia_Srubnaya	0.0319036	Germany_EN_LBK	0.13489	0.052629	2.56304	FALSE	6	FALSE
Tatar_Mishar	Altai_N+Tyumen_HG+Germany_EN_LBK+Mongolia_N_North+Yakutia_LNBA+Russia_Srubnaya	0.0319036	Mongolia_N_North	0.153302	0.150258	1.02026	FALSE	6	FALSE
Tatar_Mishar	Altai_N+Tyumen_HG+Germany_EN_LBK+Mongolia_N_North+Yakutia_LNBA+Russia_Srubnaya	0.0319036	Yakutia_LNBA	0.0221015	0.136376	0.162064	FALSE	6	FALSE
Tatar_Mishar	Altai_N+Tyumen_HG+Germany_EN_LBK+Mongolia_N_North+Yakutia_LNBA+Russia_Srubnaya	0.0319036	Russia_Srubnaya	0.693711	0.106714	6.50067	FALSE	6	FALSE
Tatar_Mishar	Altai_N+Germany_EN_LBK+Hungary_EN_HG_Koros+EHG+Mongolia_N_North+Russia_Srubnaya	0.031284	Altai_N	-0.0473992	0.0411832	-1.15093	FALSE	6	FALSE
Tatar_Mishar	Altai_N+Germany_EN_LBK+Hungary_EN_HG_Koros+EHG+Mongolia_N_North+Russia_Srubnaya	0.031284	Germany_EN_LBK	0.126114	0.0380298	3.3162	FALSE	6	FALSE
Tatar_Mishar	Altai_N+Germany_EN_LBK+Hungary_EN_HG_Koros+EHG+Mongolia_N_North+Russia_Srubnaya	0.031284	Hungary_EN_HG_Koros	-0.011862	0.0400725	-0.296013	FALSE	6	FALSE
Tatar_Mishar	Altai_N+Germany_EN_LBK+Hungary_EN_HG_Koros+EHG+Mongolia_N_North+Russia_Srubnaya	0.031284	EHG	0.0643732	0.0578867	1.11206	FALSE	6	FALSE
Tatar_Mishar	Altai_N+Germany_EN_LBK+Hungary_EN_HG_Koros+EHG+Mongolia_N_North+Russia_Srubnaya	0.031284	Mongolia_N_North	0.176464	0.0182681	9.65971	FALSE	6	FALSE
Tatar_Mishar	Altai_N+Germany_EN_LBK+Hungary_EN_HG_Koros+EHG+Mongolia_N_North+Russia_Srubnaya	0.031284	Russia_Srubnaya	0.692309	0.0607527	11.3955	FALSE	6	FALSE
Tatar_Mishar	Tyumen_HG+BMAC+EHG+China_YR_MN+Yakutia_LNBA+Russia_Srubnaya	0.0310774	Tyumen_HG	-0.386202	0.434762	-0.888307	FALSE	6	FALSE
Tatar_Mishar	Tyumen_HG+BMAC+EHG+China_YR_MN+Yakutia_LNBA+Russia_Srubnaya	0.0310774	BMAC	0.0190424	0.133756	0.142367	FALSE	6	FALSE
Tatar_Mishar	Tyumen_HG+BMAC+EHG+China_YR_MN+Yakutia_LNBA+Russia_Srubnaya	0.0310774	EHG	0.422441	0.67007	0.630443	FALSE	6	FALSE
Tatar_Mishar	Tyumen_HG+BMAC+EHG+China_YR_MN+Yakutia_LNBA+Russia_Srubnaya	0.0310774	China_YR_MN	0.00489109	0.0382909	0.127735	FALSE	6	FALSE
Tatar_Mishar	Tyumen_HG+BMAC+EHG+China_YR_MN+Yakutia_LNBA+Russia_Srubnaya	0.0310774	Yakutia_LNBA	0.186727	0.0452717	4.12459	FALSE	6	FALSE
Tatar_Mishar	Tyumen_HG+BMAC+EHG+China_YR_MN+Yakutia_LNBA+Russia_Srubnaya	0.0310774	Russia_Srubnaya	0.753101	0.386117	1.95045	FALSE	6	FALSE
Tatar_Mishar	Altai_N+Germany_EN_LBK+Hungary_EN_HG_Koros+Mongolia_N_North+Yakutia_LNBA+Russia_Srubnaya	0.0307256	Altai_N	-0.0162682	0.0245179	-0.663525	FALSE	6	FALSE
Tatar_Mishar	Altai_N+Germany_EN_LBK+Hungary_EN_HG_Koros+Mongolia_N_North+Yakutia_LNBA+Russia_Srubnaya	0.0307256	Germany_EN_LBK	0.11912	0.0379301	3.14052	FALSE	6	FALSE
Tatar_Mishar	Altai_N+Germany_EN_LBK+Hungary_EN_HG_Koros+Mongolia_N_North+Yakutia_LNBA+Russia_Srubnaya	0.0307256	Hungary_EN_HG_Koros	0.00562795	0.0359384	0.1566	FALSE	6	FALSE
Tatar_Mishar	Altai_N+Germany_EN_LBK+Hungary_EN_HG_Koros+Mongolia_N_North+Yakutia_LNBA+Russia_Srubnaya	0.0307256	Mongolia_N_North	0.118876	0.0629342	1.8889	FALSE	6	FALSE
Tatar_Mishar	Altai_N+Germany_EN_LBK+Hungary_EN_HG_Koros+Mongolia_N_North+Yakutia_LNBA+Russia_Srubnaya	0.0307256	Yakutia_LNBA	0.0503389	0.0700232	0.71889	FALSE	6	FALSE
Tatar_Mishar	Altai_N+Germany_EN_LBK+Hungary_EN_HG_Koros+Mongolia_N_North+Yakutia_LNBA+Russia_Srubnaya	0.0307256	Russia_Srubnaya	0.722305	0.0541139	13.3479	FALSE	6	FALSE
Tatar_Mishar	Tyumen_HG+Germany_EN_LBK+Hungary_EN_HG_Koros+Mongolia_N_North+Yakutia_LNBA+Russia_Srubnaya	0.028358	Tyumen_HG	-0.0134997	0.0356777	-0.378379	FALSE	6	FALSE
Tatar_Mishar	Tyumen_HG+Germany_EN_LBK+Hungary_EN_HG_Koros+Mongolia_N_North+Yakutia_LNBA+Russia_Srubnaya	0.028358	Germany_EN_LBK	0.121602	0.0453658	2.68048	FALSE	6	FALSE
Tatar_Mishar	Tyumen_HG+Germany_EN_LBK+Hungary_EN_HG_Koros+Mongolia_N_North+Yakutia_LNBA+Russia_Srubnaya	0.028358	Hungary_EN_HG_Koros	0.0050844	0.0360894	0.140883	FALSE	6	FALSE
Tatar_Mishar	Tyumen_HG+Germany_EN_LBK+Hungary_EN_HG_Koros+Mongolia_N_North+Yakutia_LNBA+Russia_Srubnaya	0.028358	Mongolia_N_North	0.107398	0.0767939	1.39852	FALSE	6	FALSE
Tatar_Mishar	Tyumen_HG+Germany_EN_LBK+Hungary_EN_HG_Koros+Mongolia_N_North+Yakutia_LNBA+Russia_Srubnaya	0.028358	Yakutia_LNBA	0.0559953	0.0855633	0.654432	FALSE	6	FALSE
Tatar_Mishar	Tyumen_HG+Germany_EN_LBK+Hungary_EN_HG_Koros+Mongolia_N_North+Yakutia_LNBA+Russia_Srubnaya	0.028358	Russia_Srubnaya	0.72342	0.0723459	9.99946	FALSE	6	FALSE
Tatar_Mishar	Altai_N+Tyumen_HG+BMAC+EHG+China_YR_MN+Russia_Srubnaya	0.0282481	Altai_N	1.07457	2.51758	0.426829	FALSE	6	FALSE
Tatar_Mishar	Altai_N+Tyumen_HG+BMAC+EHG+China_YR_MN+Russia_Srubnaya	0.0282481	Tyumen_HG	-4.32141	10.5898	-0.408075	FALSE	6	FALSE
Tatar_Mishar	Altai_N+Tyumen_HG+BMAC+EHG+China_YR_MN+Russia_Srubnaya	0.0282481	BMAC	1.03415	2.80753	0.368347	FALSE	6	FALSE
Tatar_Mishar	Altai_N+Tyumen_HG+BMAC+EHG+China_YR_MN+Russia_Srubnaya	0.0282481	EHG	5.19048	13.1666	0.394215	FALSE	6	FALSE
Tatar_Mishar	Altai_N+Tyumen_HG+BMAC+EHG+China_YR_MN+Russia_Srubnaya	0.0282481	China_YR_MN	-0.102234	0.618428	-0.165313	FALSE	6	FALSE
Tatar_Mishar	Altai_N+Tyumen_HG+BMAC+EHG+China_YR_MN+Russia_Srubnaya	0.0282481	Russia_Srubnaya	-1.87556	7.26569	-0.258139	FALSE	6	FALSE
Tatar_Mishar	Altai_N+Tyumen_HG+Germany_EN_LBK+Hungary_EN_HG_Koros+Mongolia_N_North+Russia_Srubnaya	0.0276101	Altai_N	-0.0524901	0.0533938	-0.983074	FALSE	6	FALSE
Tatar_Mishar	Altai_N+Tyumen_HG+Germany_EN_LBK+Hungary_EN_HG_Koros+Mongolia_N_North+Russia_Srubnaya	0.0276101	Tyumen_HG	0.0544479	0.0600841	0.906196	FALSE	6	FALSE
Tatar_Mishar	Altai_N+Tyumen_HG+Germany_EN_LBK+Hungary_EN_HG_Koros+Mongolia_N_North+Russia_Srubnaya	0.0276101	Germany_EN_LBK	0.138507	0.0448562	3.08779	FALSE	6	FALSE
Tatar_Mishar	Altai_N+Tyumen_HG+Germany_EN_LBK+Hungary_EN_HG_Koros+Mongolia_N_North+Russia_Srubnaya	0.0276101	Hungary_EN_HG_Koros	0.0016406	0.036141	0.0453943	FALSE	6	FALSE
Tatar_Mishar	Altai_N+Tyumen_HG+Germany_EN_LBK+Hungary_EN_HG_Koros+Mongolia_N_North+Russia_Srubnaya	0.0276101	Mongolia_N_North	0.176071	0.0201489	8.73845	FALSE	6	FALSE
Tatar_Mishar	Altai_N+Tyumen_HG+Germany_EN_LBK+Hungary_EN_HG_Koros+Mongolia_N_North+Russia_Srubnaya	0.0276101	Russia_Srubnaya	0.681824	0.0731247	9.32413	FALSE	6	FALSE
Tatar_Mishar	Germany_EN_LBK+Hungary_EN_HG_Koros+EHG+Mongolia_N_North+Yakutia_LNBA+Russia_Srubnaya	0.0273684	Germany_EN_LBK	0.135575	0.0374777	3.61749	FALSE	6	FALSE
Tatar_Mishar	Germany_EN_LBK+Hungary_EN_HG_Koros+EHG+Mongolia_N_North+Yakutia_LNBA+Russia_Srubnaya	0.0273684	Hungary_EN_HG_Koros	0.00460936	0.0388127	0.118759	FALSE	6	FALSE
Tatar_Mishar	Germany_EN_LBK+Hungary_EN_HG_Koros+EHG+Mongolia_N_North+Yakutia_LNBA+Russia_Srubnaya	0.0273684	EHG	-0.000681494	0.0418816	-0.0162719	FALSE	6	FALSE
Tatar_Mishar	Germany_EN_LBK+Hungary_EN_HG_Koros+EHG+Mongolia_N_North+Yakutia_LNBA+Russia_Srubnaya	0.0273684	Mongolia_N_North	0.120441	0.0760679	1.58333	FALSE	6	FALSE
Tatar_Mishar	Germany_EN_LBK+Hungary_EN_HG_Koros+EHG+Mongolia_N_North+Yakutia_LNBA+Russia_Srubnaya	0.0273684	Yakutia_LNBA	0.0401996	0.083254	0.482854	FALSE	6	FALSE
Tatar_Mishar	Germany_EN_LBK+Hungary_EN_HG_Koros+EHG+Mongolia_N_North+Yakutia_LNBA+Russia_Srubnaya	0.0273684	Russia_Srubnaya	0.699857	0.0616382	11.3543	FALSE	6	FALSE
Tatar_Mishar	Altai_N+Tyumen_HG+BMAC+Germany_EN_LBK+Yakutia_LNBA+Russia_Srubnaya	0.0257951	Altai_N	0.0581116	0.0670289	0.866962	FALSE	6	FALSE
Tatar_Mishar	Altai_N+Tyumen_HG+BMAC+Germany_EN_LBK+Yakutia_LNBA+Russia_Srubnaya	0.0257951	Tyumen_HG	-0.167932	0.138398	-1.2134	FALSE	6	FALSE
Tatar_Mishar	Altai_N+Tyumen_HG+BMAC+Germany_EN_LBK+Yakutia_LNBA+Russia_Srubnaya	0.0257951	BMAC	-0.0627466	0.0676471	-0.927559	FALSE	6	FALSE
Tatar_Mishar	Altai_N+Tyumen_HG+BMAC+Germany_EN_LBK+Yakutia_LNBA+Russia_Srubnaya	0.0257951	Germany_EN_LBK	-0.00849071	0.158119	-0.0536983	FALSE	6	FALSE
Tatar_Mishar	Altai_N+Tyumen_HG+BMAC+Germany_EN_LBK+Yakutia_LNBA+Russia_Srubnaya	0.0257951	Yakutia_LNBA	0.158949	0.0251326	6.32441	FALSE	6	FALSE
Tatar_Mishar	Altai_N+Tyumen_HG+BMAC+Germany_EN_LBK+Yakutia_LNBA+Russia_Srubnaya	0.0257951	Russia_Srubnaya	1.02211	0.322523	3.1691	FALSE	6	FALSE
Tatar_Mishar	Tyumen_HG+Germany_EN_LBK+Hungary_EN_HG_Koros+EHG+China_YR_MN+Russia_Srubnaya	0.0250631	Tyumen_HG	-5.05039	15.0187	-0.336274	FALSE	6	FALSE
Tatar_Mishar	Tyumen_HG+Germany_EN_LBK+Hungary_EN_HG_Koros+EHG+China_YR_MN+Russia_Srubnaya	0.0250631	Germany_EN_LBK	-1.54849	5.08365	-0.304601	FALSE	6	FALSE
Tatar_Mishar	Tyumen_HG+Germany_EN_LBK+Hungary_EN_HG_Koros+EHG+China_YR_MN+Russia_Srubnaya	0.0250631	Hungary_EN_HG_Koros	-1.3846	4.05728	-0.341262	FALSE	6	FALSE
Tatar_Mishar	Tyumen_HG+Germany_EN_LBK+Hungary_EN_HG_Koros+EHG+China_YR_MN+Russia_Srubnaya	0.0250631	EHG	6.28301	18.4953	0.339708	FALSE	6	FALSE
Tatar_Mishar	Tyumen_HG+Germany_EN_LBK+Hungary_EN_HG_Koros+EHG+China_YR_MN+Russia_Srubnaya	0.0250631	China_YR_MN	0.399708	0.719458	0.555568	FALSE	6	FALSE
Tatar_Mishar	Tyumen_HG+Germany_EN_LBK+Hungary_EN_HG_Koros+EHG+China_YR_MN+Russia_Srubnaya	0.0250631	Russia_Srubnaya	2.30076	4.97261	0.462686	FALSE	6	FALSE
Tatar_Mishar	Altai_N+Tyumen_HG+BMAC+China_YR_MN+Yakutia_LNBA+Russia_Srubnaya	0.0245895	Altai_N	0.0764943	0.0672766	1.13701	FALSE	6	FALSE
Tatar_Mishar	Altai_N+Tyumen_HG+BMAC+China_YR_MN+Yakutia_LNBA+Russia_Srubnaya	0.0245895	Tyumen_HG	-0.18593	0.0678151	-2.74172	FALSE	6	FALSE
Tatar_Mishar	Altai_N+Tyumen_HG+BMAC+China_YR_MN+Yakutia_LNBA+Russia_Srubnaya	0.0245895	BMAC	-0.0578508	0.0257515	-2.2465	FALSE	6	FALSE
Tatar_Mishar	Altai_N+Tyumen_HG+BMAC+China_YR_MN+Yakutia_LNBA+Russia_Srubnaya	0.0245895	China_YR_MN	-0.0248123	0.0442392	-0.560867	FALSE	6	FALSE
Tatar_Mishar	Altai_N+Tyumen_HG+BMAC+China_YR_MN+Yakutia_LNBA+Russia_Srubnaya	0.0245895	Yakutia_LNBA	0.177661	0.0415735	4.27341	FALSE	6	FALSE
Tatar_Mishar	Altai_N+Tyumen_HG+BMAC+China_YR_MN+Yakutia_LNBA+Russia_Srubnaya	0.0245895	Russia_Srubnaya	1.01444	0.0371482	27.3079	FALSE	6	FALSE
Tatar_Mishar	Altai_N+BMAC+Hungary_EN_HG_Koros+EHG+Yakutia_LNBA+Russia_Srubnaya	0.0243941	Altai_N	0.00249659	0.0571749	0.0436658	FALSE	6	FALSE
Tatar_Mishar	Altai_N+BMAC+Hungary_EN_HG_Koros+EHG+Yakutia_LNBA+Russia_Srubnaya	0.0243941	BMAC	-0.133409	0.0541803	-2.46232	FALSE	6	FALSE
Tatar_Mishar	Altai_N+BMAC+Hungary_EN_HG_Koros+EHG+Yakutia_LNBA+Russia_Srubnaya	0.0243941	Hungary_EN_HG_Koros	-0.0801241	0.0847747	-0.945142	FALSE	6	FALSE
Tatar_Mishar	Altai_N+BMAC+Hungary_EN_HG_Koros+EHG+Yakutia_LNBA+Russia_Srubnaya	0.0243941	EHG	-0.193924	0.0817137	-2.37321	FALSE	6	FALSE
Tatar_Mishar	Altai_N+BMAC+Hungary_EN_HG_Koros+EHG+Yakutia_LNBA+Russia_Srubnaya	0.0243941	Yakutia_LNBA	0.175336	0.0268423	6.53208	FALSE	6	FALSE
Tatar_Mishar	Altai_N+BMAC+Hungary_EN_HG_Koros+EHG+Yakutia_LNBA+Russia_Srubnaya	0.0243941	Russia_Srubnaya	1.22962	0.157901	7.78731	FALSE	6	FALSE
Tatar_Mishar	BMAC+Hungary_EN_HG_Koros+EHG+China_YR_MN+Yakutia_LNBA+Russia_Srubnaya	0.0228274	BMAC	-0.135801	0.0533125	-2.54726	FALSE	6	FALSE
Tatar_Mishar	BMAC+Hungary_EN_HG_Koros+EHG+China_YR_MN+Yakutia_LNBA+Russia_Srubnaya	0.0228274	Hungary_EN_HG_Koros	-0.0858926	0.0856813	-1.00247	FALSE	6	FALSE
Tatar_Mishar	BMAC+Hungary_EN_HG_Koros+EHG+China_YR_MN+Yakutia_LNBA+Russia_Srubnaya	0.0228274	EHG	-0.186466	0.0432228	-4.31406	FALSE	6	FALSE
Tatar_Mishar	BMAC+Hungary_EN_HG_Koros+EHG+China_YR_MN+Yakutia_LNBA+Russia_Srubnaya	0.0228274	China_YR_MN	0.0108751	0.0463249	0.234757	FALSE	6	FALSE
Tatar_Mishar	BMAC+Hungary_EN_HG_Koros+EHG+China_YR_MN+Yakutia_LNBA+Russia_Srubnaya	0.0228274	Yakutia_LNBA	0.165404	0.0484809	3.41174	FALSE	6	FALSE
Tatar_Mishar	BMAC+Hungary_EN_HG_Koros+EHG+China_YR_MN+Yakutia_LNBA+Russia_Srubnaya	0.0228274	Russia_Srubnaya	1.23188	0.150957	8.16048	FALSE	6	FALSE
Tatar_Mishar	Altai_N+Tyumen_HG+Hungary_EN_HG_Koros+EHG+China_YR_MN+Russia_Srubnaya	0.0214615	Altai_N	0.329191	0.21642	1.52108	FALSE	6	FALSE
Tatar_Mishar	Altai_N+Tyumen_HG+Hungary_EN_HG_Koros+EHG+China_YR_MN+Russia_Srubnaya	0.0214615	Tyumen_HG	-1.23116	0.628121	-1.96007	FALSE	6	FALSE
Tatar_Mishar	Altai_N+Tyumen_HG+Hungary_EN_HG_Koros+EHG+China_YR_MN+Russia_Srubnaya	0.0214615	Hungary_EN_HG_Koros	-0.35958	0.245398	-1.46529	FALSE	6	FALSE
Tatar_Mishar	Altai_N+Tyumen_HG+Hungary_EN_HG_Koros+EHG+China_YR_MN+Russia_Srubnaya	0.0214615	EHG	1.30793	0.742334	1.76192	FALSE	6	FALSE
Tatar_Mishar	Altai_N+Tyumen_HG+Hungary_EN_HG_Koros+EHG+China_YR_MN+Russia_Srubnaya	0.0214615	China_YR_MN	0.0951423	0.069042	1.37803	FALSE	6	FALSE
Tatar_Mishar	Altai_N+Tyumen_HG+Hungary_EN_HG_Koros+EHG+China_YR_MN+Russia_Srubnaya	0.0214615	Russia_Srubnaya	0.858478	0.140827	6.09596	FALSE	6	FALSE
Tatar_Mishar	Tyumen_HG+Hungary_EN_HG_Koros+Mongolia_N_North+China_YR_MN+Yakutia_LNBA+Russia_Srubnaya	0.0213797	Tyumen_HG	-0.0830684	0.0260455	-3.18936	FALSE	6	FALSE
Tatar_Mishar	Tyumen_HG+Hungary_EN_HG_Koros+Mongolia_N_North+China_YR_MN+Yakutia_LNBA+Russia_Srubnaya	0.0213797	Hungary_EN_HG_Koros	0.026577	0.0389185	0.68289	FALSE	6	FALSE
Tatar_Mishar	Tyumen_HG+Hungary_EN_HG_Koros+Mongolia_N_North+China_YR_MN+Yakutia_LNBA+Russia_Srubnaya	0.0213797	Mongolia_N_North	0.236497	0.131724	1.7954	FALSE	6	FALSE
Tatar_Mishar	Tyumen_HG+Hungary_EN_HG_Koros+Mongolia_N_North+China_YR_MN+Yakutia_LNBA+Russia_Srubnaya	0.0213797	China_YR_MN	-0.0979877	0.0541342	-1.81009	FALSE	6	FALSE
Tatar_Mishar	Tyumen_HG+Hungary_EN_HG_Koros+Mongolia_N_North+China_YR_MN+Yakutia_LNBA+Russia_Srubnaya	0.0213797	Yakutia_LNBA	0.0198207	0.105632	0.18764	FALSE	6	FALSE
Tatar_Mishar	Tyumen_HG+Hungary_EN_HG_Koros+Mongolia_N_North+China_YR_MN+Yakutia_LNBA+Russia_Srubnaya	0.0213797	Russia_Srubnaya	0.898162	0.0447002	20.093	FALSE	6	FALSE
Tatar_Mishar	Altai_N+Tyumen_HG+Mongolia_N_North+China_YR_MN+Yakutia_LNBA+Russia_Srubnaya	0.0171848	Altai_N	0.0253907	0.0768436	0.33042	FALSE	6	FALSE
Tatar_Mishar	Altai_N+Tyumen_HG+Mongolia_N_North+China_YR_MN+Yakutia_LNBA+Russia_Srubnaya	0.0171848	Tyumen_HG	-0.111962	0.0897711	-1.24719	FALSE	6	FALSE
Tatar_Mishar	Altai_N+Tyumen_HG+Mongolia_N_North+China_YR_MN+Yakutia_LNBA+Russia_Srubnaya	0.0171848	Mongolia_N_North	0.217679	0.178226	1.22136	FALSE	6	FALSE
Tatar_Mishar	Altai_N+Tyumen_HG+Mongolia_N_North+China_YR_MN+Yakutia_LNBA+Russia_Srubnaya	0.0171848	China_YR_MN	-0.100397	0.0576012	-1.74297	FALSE	6	FALSE
Tatar_Mishar	Altai_N+Tyumen_HG+Mongolia_N_North+China_YR_MN+Yakutia_LNBA+Russia_Srubnaya	0.0171848	Yakutia_LNBA	0.0345047	0.137918	0.250182	FALSE	6	FALSE
Tatar_Mishar	Altai_N+Tyumen_HG+Mongolia_N_North+China_YR_MN+Yakutia_LNBA+Russia_Srubnaya	0.0171848	Russia_Srubnaya	0.934784	0.0327414	28.5505	FALSE	6	FALSE
Tatar_Mishar	Altai_N+Tyumen_HG+Hungary_EN_HG_Koros+Mongolia_N_North+China_YR_MN+Russia_Srubnaya	0.0157681	Altai_N	0.0176535	0.0647797	0.272515	FALSE	6	FALSE
Tatar_Mishar	Altai_N+Tyumen_HG+Hungary_EN_HG_Koros+Mongolia_N_North+China_YR_MN+Russia_Srubnaya	0.0157681	Tyumen_HG	-0.0957444	0.0624864	-1.53225	FALSE	6	FALSE
Tatar_Mishar	Altai_N+Tyumen_HG+Hungary_EN_HG_Koros+Mongolia_N_North+China_YR_MN+Russia_Srubnaya	0.0157681	Hungary_EN_HG_Koros	0.0262087	0.0398057	0.658417	FALSE	6	FALSE
Tatar_Mishar	Altai_N+Tyumen_HG+Hungary_EN_HG_Koros+Mongolia_N_North+China_YR_MN+Russia_Srubnaya	0.0157681	Mongolia_N_North	0.255521	0.0452201	5.6506	FALSE	6	FALSE
Tatar_Mishar	Altai_N+Tyumen_HG+Hungary_EN_HG_Koros+Mongolia_N_North+China_YR_MN+Russia_Srubnaya	0.0157681	China_YR_MN	-0.105793	0.0465128	-2.27449	FALSE	6	FALSE
Tatar_Mishar	Altai_N+Tyumen_HG+Hungary_EN_HG_Koros+Mongolia_N_North+China_YR_MN+Russia_Srubnaya	0.0157681	Russia_Srubnaya	0.902154	0.0492927	18.302	FALSE	6	FALSE
Tatar_Mishar	Tyumen_HG+BMAC+Germany_EN_LBK+China_YR_MN+Yakutia_LNBA+Russia_Srubnaya	0.0129212	Tyumen_HG	-0.108358	0.091477	-1.18454	FALSE	6	FALSE
Tatar_Mishar	Tyumen_HG+BMAC+Germany_EN_LBK+China_YR_MN+Yakutia_LNBA+Russia_Srubnaya	0.0129212	BMAC	-0.0552594	0.061057	-0.905047	FALSE	6	FALSE
Tatar_Mishar	Tyumen_HG+BMAC+Germany_EN_LBK+China_YR_MN+Yakutia_LNBA+Russia_Srubnaya	0.0129212	Germany_EN_LBK	0.010749	0.140725	0.076383	FALSE	6	FALSE
Tatar_Mishar	Tyumen_HG+BMAC+Germany_EN_LBK+China_YR_MN+Yakutia_LNBA+Russia_Srubnaya	0.0129212	China_YR_MN	0.000750555	0.0378909	0.0198083	FALSE	6	FALSE
Tatar_Mishar	Tyumen_HG+BMAC+Germany_EN_LBK+China_YR_MN+Yakutia_LNBA+Russia_Srubnaya	0.0129212	Yakutia_LNBA	0.179911	0.0419616	4.28751	FALSE	6	FALSE
Tatar_Mishar	Tyumen_HG+BMAC+Germany_EN_LBK+China_YR_MN+Yakutia_LNBA+Russia_Srubnaya	0.0129212	Russia_Srubnaya	0.972207	0.280674	3.46383	FALSE	6	FALSE
Tatar_Mishar	Altai_N+Tyumen_HG+Germany_EN_LBK+Hungary_EN_HG_Koros+Yakutia_LNBA+Russia_Srubnaya	0.0113644	Altai_N	0.0384257	0.0505814	0.759681	FALSE	6	FALSE
Tatar_Mishar	Altai_N+Tyumen_HG+Germany_EN_LBK+Hungary_EN_HG_Koros+Yakutia_LNBA+Russia_Srubnaya	0.0113644	Tyumen_HG	-0.0801067	0.0594801	-1.34678	FALSE	6	FALSE
Tatar_Mishar	Altai_N+Tyumen_HG+Germany_EN_LBK+Hungary_EN_HG_Koros+Yakutia_LNBA+Russia_Srubnaya	0.0113644	Germany_EN_LBK	0.102775	0.054562	1.88364	FALSE	6	FALSE
Tatar_Mishar	Altai_N+Tyumen_HG+Germany_EN_LBK+Hungary_EN_HG_Koros+Yakutia_LNBA+Russia_Srubnaya	0.0113644	Hungary_EN_HG_Koros	0.00483437	0.0408257	0.118415	FALSE	6	FALSE
Tatar_Mishar	Altai_N+Tyumen_HG+Germany_EN_LBK+Hungary_EN_HG_Koros+Yakutia_LNBA+Russia_Srubnaya	0.0113644	Yakutia_LNBA	0.15959	0.0212892	7.49627	FALSE	6	FALSE
Tatar_Mishar	Altai_N+Tyumen_HG+Germany_EN_LBK+Hungary_EN_HG_Koros+Yakutia_LNBA+Russia_Srubnaya	0.0113644	Russia_Srubnaya	0.774482	0.0871615	8.88559	FALSE	6	FALSE
Tatar_Mishar	Altai_N+BMAC+Germany_EN_LBK+EHG+Yakutia_LNBA+Russia_Srubnaya	0.0110544	Altai_N	0.0127756	0.0531957	0.240162	FALSE	6	FALSE
Tatar_Mishar	Altai_N+BMAC+Germany_EN_LBK+EHG+Yakutia_LNBA+Russia_Srubnaya	0.0110544	BMAC	-0.0736904	0.122457	-0.601766	FALSE	6	FALSE
Tatar_Mishar	Altai_N+BMAC+Germany_EN_LBK+EHG+Yakutia_LNBA+Russia_Srubnaya	0.0110544	Germany_EN_LBK	0.0391861	0.189377	0.206921	FALSE	6	FALSE
Tatar_Mishar	Altai_N+BMAC+Germany_EN_LBK+EHG+Yakutia_LNBA+Russia_Srubnaya	0.0110544	EHG	-0.153961	0.223172	-0.689875	FALSE	6	FALSE
Tatar_Mishar	Altai_N+BMAC+Germany_EN_LBK+EHG+Yakutia_LNBA+Russia_Srubnaya	0.0110544	Yakutia_LNBA	0.168607	0.0236738	7.12208	FALSE	6	FALSE
Tatar_Mishar	Altai_N+BMAC+Germany_EN_LBK+EHG+Yakutia_LNBA+Russia_Srubnaya	0.0110544	Russia_Srubnaya	1.00708	0.510553	1.97253	FALSE	6	FALSE
Tatar_Mishar	BMAC+Germany_EN_LBK+Hungary_EN_HG_Koros+EHG+China_YR_MN+Russia_Srubnaya	0.0108766	BMAC	-5.2457	34.5626	-0.151774	FALSE	6	FALSE
Tatar_Mishar	BMAC+Germany_EN_LBK+Hungary_EN_HG_Koros+EHG+China_YR_MN+Russia_Srubnaya	0.0108766	Germany_EN_LBK	-6.07721	41.2825	-0.14721	FALSE	6	FALSE
Tatar_Mishar	BMAC+Germany_EN_LBK+Hungary_EN_HG_Koros+EHG+China_YR_MN+Russia_Srubnaya	0.0108766	Hungary_EN_HG_Koros	-2.90548	18.8296	-0.154303	FALSE	6	FALSE
Tatar_Mishar	BMAC+Germany_EN_LBK+Hungary_EN_HG_Koros+EHG+China_YR_MN+Russia_Srubnaya	0.0108766	EHG	-6.53258	43.6492	-0.149661	FALSE	6	FALSE
Tatar_Mishar	BMAC+Germany_EN_LBK+Hungary_EN_HG_Koros+EHG+China_YR_MN+Russia_Srubnaya	0.0108766	China_YR_MN	0.329963	1.11474	0.296001	FALSE	6	FALSE
Tatar_Mishar	BMAC+Germany_EN_LBK+Hungary_EN_HG_Koros+EHG+China_YR_MN+Russia_Srubnaya	0.0108766	Russia_Srubnaya	21.431	137.169	0.156238	FALSE	6	FALSE
Tatar_Mishar	Altai_N+BMAC+EHG+China_YR_MN+Yakutia_LNBA+Russia_Srubnaya	0.0107573	Altai_N	0.0180699	0.0623943	0.289609	FALSE	6	FALSE
Tatar_Mishar	Altai_N+BMAC+EHG+China_YR_MN+Yakutia_LNBA+Russia_Srubnaya	0.0107573	BMAC	-0.0994529	0.0341937	-2.90852	FALSE	6	FALSE
Tatar_Mishar	Altai_N+BMAC+EHG+China_YR_MN+Yakutia_LNBA+Russia_Srubnaya	0.0107573	EHG	-0.202404	0.103018	-1.96474	FALSE	6	FALSE
Tatar_Mishar	Altai_N+BMAC+EHG+China_YR_MN+Yakutia_LNBA+Russia_Srubnaya	0.0107573	China_YR_MN	-0.008182	0.0499463	-0.163816	FALSE	6	FALSE
Tatar_Mishar	Altai_N+BMAC+EHG+China_YR_MN+Yakutia_LNBA+Russia_Srubnaya	0.0107573	Yakutia_LNBA	0.175402	0.0475418	3.68943	FALSE	6	FALSE
Tatar_Mishar	Altai_N+BMAC+EHG+China_YR_MN+Yakutia_LNBA+Russia_Srubnaya	0.0107573	Russia_Srubnaya	1.11657	0.0923855	12.0859	FALSE	6	FALSE
Tatar_Mishar	Tyumen_HG+BMAC+Hungary_EN_HG_Koros+EHG+China_YR_MN+Russia_Srubnaya	0.0105159	Tyumen_HG	-4.43099	18.5193	-0.239264	FALSE	6	FALSE
Tatar_Mishar	Tyumen_HG+BMAC+Hungary_EN_HG_Koros+EHG+China_YR_MN+Russia_Srubnaya	0.0105159	BMAC	0.973237	4.86707	0.199964	FALSE	6	FALSE
Tatar_Mishar	Tyumen_HG+BMAC+Hungary_EN_HG_Koros+EHG+China_YR_MN+Russia_Srubnaya	0.0105159	Hungary_EN_HG_Koros	-0.807061	2.75663	-0.292771	FALSE	6	FALSE
Tatar_Mishar	Tyumen_HG+BMAC+Hungary_EN_HG_Koros+EHG+China_YR_MN+Russia_Srubnaya	0.0105159	EHG	6.86515	29.1362	0.235622	FALSE	6	FALSE
Tatar_Mishar	Tyumen_HG+BMAC+Hungary_EN_HG_Koros+EHG+China_YR_MN+Russia_Srubnaya	0.0105159	China_YR_MN	0.354563	0.795035	0.445972	FALSE	6	FALSE
Tatar_Mishar	Tyumen_HG+BMAC+Hungary_EN_HG_Koros+EHG+China_YR_MN+Russia_Srubnaya	0.0105159	Russia_Srubnaya	-1.9549	13.6682	-0.143025	FALSE	6	FALSE
Tatar_Mishar	Altai_N+Tyumen_HG+Germany_EN_LBK+China_YR_MN+Yakutia_LNBA+Russia_Srubnaya	0.00994721	Altai_N	0.058455	0.0641704	0.910934	FALSE	6	FALSE
Tatar_Mishar	Altai_N+Tyumen_HG+Germany_EN_LBK+China_YR_MN+Yakutia_LNBA+Russia_Srubnaya	0.00994721	Tyumen_HG	-0.109255	0.0847565	-1.28904	FALSE	6	FALSE
Tatar_Mishar	Altai_N+Tyumen_HG+Germany_EN_LBK+China_YR_MN+Yakutia_LNBA+Russia_Srubnaya	0.00994721	Germany_EN_LBK	0.0964108	0.0584979	1.64811	FALSE	6	FALSE
Tatar_Mishar	Altai_N+Tyumen_HG+Germany_EN_LBK+China_YR_MN+Yakutia_LNBA+Russia_Srubnaya	0.00994721	China_YR_MN	-0.0227476	0.042003	-0.541572	FALSE	6	FALSE
Tatar_Mishar	Altai_N+Tyumen_HG+Germany_EN_LBK+China_YR_MN+Yakutia_LNBA+Russia_Srubnaya	0.00994721	Yakutia_LNBA	0.176518	0.037813	4.66819	FALSE	6	FALSE
Tatar_Mishar	Altai_N+Tyumen_HG+Germany_EN_LBK+China_YR_MN+Yakutia_LNBA+Russia_Srubnaya	0.00994721	Russia_Srubnaya	0.800618	0.103616	7.7268	FALSE	6	FALSE
Tatar_Mishar	Altai_N+Tyumen_HG+Germany_EN_LBK+EHG+China_YR_MN+Russia_Srubnaya	0.00983502	Altai_N	0.751398	1.01122	0.743058	FALSE	6	FALSE
Tatar_Mishar	Altai_N+Tyumen_HG+Germany_EN_LBK+EHG+China_YR_MN+Russia_Srubnaya	0.00983502	Tyumen_HG	-2.83639	4.1288	-0.686977	FALSE	6	FALSE
Tatar_Mishar	Altai_N+Tyumen_HG+Germany_EN_LBK+EHG+China_YR_MN+Russia_Srubnaya	0.00983502	Germany_EN_LBK	-0.93643	1.57298	-0.595323	FALSE	6	FALSE
Tatar_Mishar	Altai_N+Tyumen_HG+Germany_EN_LBK+EHG+China_YR_MN+Russia_Srubnaya	0.00983502	EHG	2.3975	3.6151	0.663191	FALSE	6	FALSE
Tatar_Mishar	Altai_N+Tyumen_HG+Germany_EN_LBK+EHG+China_YR_MN+Russia_Srubnaya	0.00983502	China_YR_MN	-0.0245534	0.249579	-0.0983793	FALSE	6	FALSE
Tatar_Mishar	Altai_N+Tyumen_HG+Germany_EN_LBK+EHG+China_YR_MN+Russia_Srubnaya	0.00983502	Russia_Srubnaya	1.64847	1.4101	1.16905	FALSE	6	FALSE
Tatar_Mishar	BMAC+Germany_EN_LBK+EHG+China_YR_MN+Yakutia_LNBA+Russia_Srubnaya	0.00946823	BMAC	-0.0843384	0.141695	-0.595209	FALSE	6	FALSE
Tatar_Mishar	BMAC+Germany_EN_LBK+EHG+China_YR_MN+Yakutia_LNBA+Russia_Srubnaya	0.00946823	Germany_EN_LBK	0.0164346	0.229671	0.0715572	FALSE	6	FALSE
Tatar_Mishar	BMAC+Germany_EN_LBK+EHG+China_YR_MN+Yakutia_LNBA+Russia_Srubnaya	0.00946823	EHG	-0.160703	0.241458	-0.665553	FALSE	6	FALSE
Tatar_Mishar	BMAC+Germany_EN_LBK+EHG+China_YR_MN+Yakutia_LNBA+Russia_Srubnaya	0.00946823	China_YR_MN	-0.000545405	0.0452106	-0.0120636	FALSE	6	FALSE
Tatar_Mishar	BMAC+Germany_EN_LBK+EHG+China_YR_MN+Yakutia_LNBA+Russia_Srubnaya	0.00946823	Yakutia_LNBA	0.175059	0.0495315	3.53431	FALSE	6	FALSE
Tatar_Mishar	BMAC+Germany_EN_LBK+EHG+China_YR_MN+Yakutia_LNBA+Russia_Srubnaya	0.00946823	Russia_Srubnaya	1.05409	0.604486	1.74379	FALSE	6	FALSE
Tatar_Mishar	BMAC+Hungary_EN_HG_Koros+Mongolia_N_North+China_YR_MN+Yakutia_LNBA+Russia_Srubnaya	0.00900851	BMAC	-0.115369	0.0574298	-2.00887	FALSE	6	FALSE
Tatar_Mishar	BMAC+Hungary_EN_HG_Koros+Mongolia_N_North+China_YR_MN+Yakutia_LNBA+Russia_Srubnaya	0.00900851	Hungary_EN_HG_Koros	-0.0944182	0.103944	-0.908355	FALSE	6	FALSE
Tatar_Mishar	BMAC+Hungary_EN_HG_Koros+Mongolia_N_North+China_YR_MN+Yakutia_LNBA+Russia_Srubnaya	0.00900851	Mongolia_N_North	0.648079	0.229333	2.82593	FALSE	6	FALSE
Tatar_Mishar	BMAC+Hungary_EN_HG_Koros+Mongolia_N_North+China_YR_MN+Yakutia_LNBA+Russia_Srubnaya	0.00900851	China_YR_MN	-0.156843	0.0982197	-1.59686	FALSE	6	FALSE
Tatar_Mishar	BMAC+Hungary_EN_HG_Koros+Mongolia_N_North+China_YR_MN+Yakutia_LNBA+Russia_Srubnaya	0.00900851	Yakutia_LNBA	-0.378134	0.165911	-2.27914	FALSE	6	FALSE
Tatar_Mishar	BMAC+Hungary_EN_HG_Koros+Mongolia_N_North+China_YR_MN+Yakutia_LNBA+Russia_Srubnaya	0.00900851	Russia_Srubnaya	1.09669	0.156558	7.00498	FALSE	6	FALSE
Tatar_Mishar	Altai_N+Hungary_EN_HG_Koros+Mongolia_N_North+China_YR_MN+Yakutia_LNBA+Russia_Srubnaya	0.00790852	Altai_N	-0.0688593	0.0260579	-2.64255	FALSE	6	FALSE
Tatar_Mishar	Altai_N+Hungary_EN_HG_Koros+Mongolia_N_North+China_YR_MN+Yakutia_LNBA+Russia_Srubnaya	0.00790852	Hungary_EN_HG_Koros	0.0307039	0.0411051	0.746961	FALSE	6	FALSE
Tatar_Mishar	Altai_N+Hungary_EN_HG_Koros+Mongolia_N_North+China_YR_MN+Yakutia_LNBA+Russia_Srubnaya	0.00790852	Mongolia_N_North	0.333629	0.155695	2.14284	FALSE	6	FALSE
Tatar_Mishar	Altai_N+Hungary_EN_HG_Koros+Mongolia_N_North+China_YR_MN+Yakutia_LNBA+Russia_Srubnaya	0.00790852	China_YR_MN	-0.102514	0.0646618	-1.58539	FALSE	6	FALSE
Tatar_Mishar	Altai_N+Hungary_EN_HG_Koros+Mongolia_N_North+China_YR_MN+Yakutia_LNBA+Russia_Srubnaya	0.00790852	Yakutia_LNBA	-0.0576905	0.123583	-0.466817	FALSE	6	FALSE
Tatar_Mishar	Altai_N+Hungary_EN_HG_Koros+Mongolia_N_North+China_YR_MN+Yakutia_LNBA+Russia_Srubnaya	0.00790852	Russia_Srubnaya	0.86473	0.0435769	19.8438	FALSE	6	FALSE
Tatar_Mishar	Tyumen_HG+Germany_EN_LBK+Hungary_EN_HG_Koros+China_YR_MN+Yakutia_LNBA+Russia_Srubnaya	0.00675158	Tyumen_HG	-0.0473242	0.0384598	-1.23049	FALSE	6	FALSE
Tatar_Mishar	Tyumen_HG+Germany_EN_LBK+Hungary_EN_HG_Koros+China_YR_MN+Yakutia_LNBA+Russia_Srubnaya	0.00675158	Germany_EN_LBK	0.106711	0.0549003	1.94372	FALSE	6	FALSE
Tatar_Mishar	Tyumen_HG+Germany_EN_LBK+Hungary_EN_HG_Koros+China_YR_MN+Yakutia_LNBA+Russia_Srubnaya	0.00675158	Hungary_EN_HG_Koros	0.00229106	0.0415443	0.0551473	FALSE	6	FALSE
Tatar_Mishar	Tyumen_HG+Germany_EN_LBK+Hungary_EN_HG_Koros+China_YR_MN+Yakutia_LNBA+Russia_Srubnaya	0.00675158	China_YR_MN	-0.00169696	0.0339731	-0.0499502	FALSE	6	FALSE
Tatar_Mishar	Tyumen_HG+Germany_EN_LBK+Hungary_EN_HG_Koros+China_YR_MN+Yakutia_LNBA+Russia_Srubnaya	0.00675158	Yakutia_LNBA	0.176086	0.0374255	4.70497	FALSE	6	FALSE
Tatar_Mishar	Tyumen_HG+Germany_EN_LBK+Hungary_EN_HG_Koros+China_YR_MN+Yakutia_LNBA+Russia_Srubnaya	0.00675158	Russia_Srubnaya	0.763934	0.0874498	8.73568	FALSE	6	FALSE
Tatar_Mishar	Altai_N+Hungary_EN_HG_Koros+EHG+Mongolia_N_North+China_YR_MN+Russia_Srubnaya	0.00659676	Altai_N	-0.0501299	0.054536	-0.919207	FALSE	6	FALSE
Tatar_Mishar	Altai_N+Hungary_EN_HG_Koros+EHG+Mongolia_N_North+China_YR_MN+Russia_Srubnaya	0.00659676	Hungary_EN_HG_Koros	0.042017	0.0451364	0.930891	FALSE	6	FALSE
Tatar_Mishar	Altai_N+Hungary_EN_HG_Koros+EHG+Mongolia_N_North+China_YR_MN+Russia_Srubnaya	0.00659676	EHG	-0.0428758	0.0797724	-0.537476	FALSE	6	FALSE
Tatar_Mishar	Altai_N+Hungary_EN_HG_Koros+EHG+Mongolia_N_North+China_YR_MN+Russia_Srubnaya	0.00659676	Mongolia_N_North	0.265566	0.0451544	5.88129	FALSE	6	FALSE
Tatar_Mishar	Altai_N+Hungary_EN_HG_Koros+EHG+Mongolia_N_North+China_YR_MN+Russia_Srubnaya	0.00659676	China_YR_MN	-0.0941616	0.0503396	-1.87053	FALSE	6	FALSE
Tatar_Mishar	Altai_N+Hungary_EN_HG_Koros+EHG+Mongolia_N_North+China_YR_MN+Russia_Srubnaya	0.00659676	Russia_Srubnaya	0.879584	0.0509201	17.2738	FALSE	6	FALSE
Tatar_Mishar	Altai_N+EHG+Mongolia_N_North+China_YR_MN+Yakutia_LNBA+Russia_Srubnaya	0.00647739	Altai_N	-0.0728458	0.0542615	-1.3425	FALSE	6	FALSE
Tatar_Mishar	Altai_N+EHG+Mongolia_N_North+China_YR_MN+Yakutia_LNBA+Russia_Srubnaya	0.00647739	EHG	0.0050846	0.0997225	0.0509875	FALSE	6	FALSE
Tatar_Mishar	Altai_N+EHG+Mongolia_N_North+China_YR_MN+Yakutia_LNBA+Russia_Srubnaya	0.00647739	Mongolia_N_North	0.351553	0.201382	1.7457	FALSE	6	FALSE
Tatar_Mishar	Altai_N+EHG+Mongolia_N_North+China_YR_MN+Yakutia_LNBA+Russia_Srubnaya	0.00647739	China_YR_MN	-0.106987	0.0685048	-1.56175	FALSE	6	FALSE
Tatar_Mishar	Altai_N+EHG+Mongolia_N_North+China_YR_MN+Yakutia_LNBA+Russia_Srubnaya	0.00647739	Yakutia_LNBA	-0.070236	0.165697	-0.423883	FALSE	6	FALSE
Tatar_Mishar	Altai_N+EHG+Mongolia_N_North+China_YR_MN+Yakutia_LNBA+Russia_Srubnaya	0.00647739	Russia_Srubnaya	0.893432	0.0619061	14.432	FALSE	6	FALSE
Tatar_Mishar	Tyumen_HG+BMAC+Germany_EN_LBK+EHG+China_YR_MN+Russia_Srubnaya	0.00640053	Tyumen_HG	-20.2235	10883.8	-0.00185813	FALSE	6	FALSE
Tatar_Mishar	Tyumen_HG+BMAC+Germany_EN_LBK+EHG+China_YR_MN+Russia_Srubnaya	0.00640053	BMAC	8.62873	4961.48	0.00173914	FALSE	6	FALSE
Tatar_Mishar	Tyumen_HG+BMAC+Germany_EN_LBK+EHG+China_YR_MN+Russia_Srubnaya	0.00640053	Germany_EN_LBK	3.31165	2221.92	0.00149045	FALSE	6	FALSE
Tatar_Mishar	Tyumen_HG+BMAC+Germany_EN_LBK+EHG+China_YR_MN+Russia_Srubnaya	0.00640053	EHG	35.4936	19573.4	0.00181336	FALSE	6	FALSE
Tatar_Mishar	Tyumen_HG+BMAC+Germany_EN_LBK+EHG+China_YR_MN+Russia_Srubnaya	0.00640053	China_YR_MN	0.886762	397.924	0.00222847	FALSE	6	FALSE
Tatar_Mishar	Tyumen_HG+BMAC+Germany_EN_LBK+EHG+China_YR_MN+Russia_Srubnaya	0.00640053	Russia_Srubnaya	-27.0972	16270	-0.00166548	FALSE	6	FALSE
Tatar_Mishar	Hungary_EN_HG_Koros+EHG+Mongolia_N_North+China_YR_MN+Yakutia_LNBA+Russia_Srubnaya	0.00577101	Hungary_EN_HG_Koros	0.0583969	0.0435947	1.33954	FALSE	6	FALSE
Tatar_Mishar	Hungary_EN_HG_Koros+EHG+Mongolia_N_North+China_YR_MN+Yakutia_LNBA+Russia_Srubnaya	0.00577101	EHG	-0.101588	0.0459285	-2.21188	FALSE	6	FALSE
Tatar_Mishar	Hungary_EN_HG_Koros+EHG+Mongolia_N_North+China_YR_MN+Yakutia_LNBA+Russia_Srubnaya	0.00577101	Mongolia_N_North	0.302122	0.181864	1.66125	FALSE	6	FALSE
Tatar_Mishar	Hungary_EN_HG_Koros+EHG+Mongolia_N_North+China_YR_MN+Yakutia_LNBA+Russia_Srubnaya	0.00577101	China_YR_MN	-0.120031	0.0659065	-1.82123	FALSE	6	FALSE
Tatar_Mishar	Hungary_EN_HG_Koros+EHG+Mongolia_N_North+China_YR_MN+Yakutia_LNBA+Russia_Srubnaya	0.00577101	Yakutia_LNBA	-0.0359411	0.147026	-0.244453	FALSE	6	FALSE
Tatar_Mishar	Hungary_EN_HG_Koros+EHG+Mongolia_N_North+China_YR_MN+Yakutia_LNBA+Russia_Srubnaya	0.00577101	Russia_Srubnaya	0.897041	0.0488475	18.3641	FALSE	6	FALSE
Tatar_Mishar	Altai_N+Germany_EN_LBK+Hungary_EN_HG_Koros+EHG+Yakutia_LNBA+Russia_Srubnaya	0.00557029	Altai_N	0.00467432	0.0449982	0.103878	FALSE	6	FALSE
Tatar_Mishar	Altai_N+Germany_EN_LBK+Hungary_EN_HG_Koros+EHG+Yakutia_LNBA+Russia_Srubnaya	0.00557029	Germany_EN_LBK	0.134663	0.0445415	3.02331	FALSE	6	FALSE
