## Supplementary material for "Postglacial genomes from foragers across Northern Eurasia reveal prehistoric mobility associated with the spread of the Uralic and Yeniseian languages": Data S6 (part 82 of 296)

### Sheet: Table 1B (continued)
Targets	Models	P	Source	Prop	SE	Z	Pass?	Num_Sources	All_Positive?
Tatar_Mishar	Altai_N+Germany_EN_LBK+Hungary_EN_HG_Koros+EHG+Yakutia_LNBA+Russia_Srubnaya	0.00557029	Hungary_EN_HG_Koros	0.0123434	0.0455383	0.271055	FALSE	6	FALSE
Tatar_Mishar	Altai_N+Germany_EN_LBK+Hungary_EN_HG_Koros+EHG+Yakutia_LNBA+Russia_Srubnaya	0.00557029	EHG	-0.0456401	0.0635635	-0.718024	FALSE	6	FALSE
Tatar_Mishar	Altai_N+Germany_EN_LBK+Hungary_EN_HG_Koros+EHG+Yakutia_LNBA+Russia_Srubnaya	0.00557029	Yakutia_LNBA	0.168521	0.0212038	7.94767	FALSE	6	FALSE
Tatar_Mishar	Altai_N+Germany_EN_LBK+Hungary_EN_HG_Koros+EHG+Yakutia_LNBA+Russia_Srubnaya	0.00557029	Russia_Srubnaya	0.725439	0.0720387	10.0701	FALSE	6	FALSE
Tatar_Mishar	Altai_N+Tyumen_HG+Hungary_EN_HG_Koros+China_YR_MN+Yakutia_LNBA+Russia_Srubnaya	0.00505485	Altai_N	0.0932744	0.0691421	1.34903	FALSE	6	FALSE
Tatar_Mishar	Altai_N+Tyumen_HG+Hungary_EN_HG_Koros+China_YR_MN+Yakutia_LNBA+Russia_Srubnaya	0.00505485	Tyumen_HG	-0.198414	0.0702397	-2.82482	FALSE	6	FALSE
Tatar_Mishar	Altai_N+Tyumen_HG+Hungary_EN_HG_Koros+China_YR_MN+Yakutia_LNBA+Russia_Srubnaya	0.00505485	Hungary_EN_HG_Koros	0.0195619	0.0451123	0.433626	FALSE	6	FALSE
Tatar_Mishar	Altai_N+Tyumen_HG+Hungary_EN_HG_Koros+China_YR_MN+Yakutia_LNBA+Russia_Srubnaya	0.00505485	China_YR_MN	-0.0466054	0.0444217	-1.04916	FALSE	6	FALSE
Tatar_Mishar	Altai_N+Tyumen_HG+Hungary_EN_HG_Koros+China_YR_MN+Yakutia_LNBA+Russia_Srubnaya	0.00505485	Yakutia_LNBA	0.189871	0.041677	4.55576	FALSE	6	FALSE
Tatar_Mishar	Altai_N+Tyumen_HG+Hungary_EN_HG_Koros+China_YR_MN+Yakutia_LNBA+Russia_Srubnaya	0.00505485	Russia_Srubnaya	0.942313	0.0568146	16.5858	FALSE	6	FALSE
Tatar_Mishar	Germany_EN_LBK+Hungary_EN_HG_Koros+EHG+China_YR_MN+Yakutia_LNBA+Russia_Srubnaya	0.00472681	Germany_EN_LBK	0.133773	0.0453253	2.9514	FALSE	6	FALSE
Tatar_Mishar	Germany_EN_LBK+Hungary_EN_HG_Koros+EHG+China_YR_MN+Yakutia_LNBA+Russia_Srubnaya	0.00472681	Hungary_EN_HG_Koros	0.00962813	0.0440832	0.218408	FALSE	6	FALSE
Tatar_Mishar	Germany_EN_LBK+Hungary_EN_HG_Koros+EHG+China_YR_MN+Yakutia_LNBA+Russia_Srubnaya	0.00472681	EHG	-0.0396004	0.0467876	-0.846388	FALSE	6	FALSE
Tatar_Mishar	Germany_EN_LBK+Hungary_EN_HG_Koros+EHG+China_YR_MN+Yakutia_LNBA+Russia_Srubnaya	0.00472681	China_YR_MN	0.00313837	0.0341361	0.0919368	FALSE	6	FALSE
Tatar_Mishar	Germany_EN_LBK+Hungary_EN_HG_Koros+EHG+China_YR_MN+Yakutia_LNBA+Russia_Srubnaya	0.00472681	Yakutia_LNBA	0.167302	0.0364424	4.59088	FALSE	6	FALSE
Tatar_Mishar	Germany_EN_LBK+Hungary_EN_HG_Koros+EHG+China_YR_MN+Yakutia_LNBA+Russia_Srubnaya	0.00472681	Russia_Srubnaya	0.725758	0.0756194	9.59751	FALSE	6	FALSE
Tatar_Mishar	Altai_N+Germany_EN_LBK+EHG+China_YR_MN+Yakutia_LNBA+Russia_Srubnaya	0.00422905	Altai_N	0.00200186	0.0458625	0.0436493	FALSE	6	FALSE
Tatar_Mishar	Altai_N+Germany_EN_LBK+EHG+China_YR_MN+Yakutia_LNBA+Russia_Srubnaya	0.00422905	Germany_EN_LBK	0.139787	0.0405605	3.44637	FALSE	6	FALSE
Tatar_Mishar	Altai_N+Germany_EN_LBK+EHG+China_YR_MN+Yakutia_LNBA+Russia_Srubnaya	0.00422905	EHG	-0.0382662	0.068701	-0.556997	FALSE	6	FALSE
Tatar_Mishar	Altai_N+Germany_EN_LBK+EHG+China_YR_MN+Yakutia_LNBA+Russia_Srubnaya	0.00422905	China_YR_MN	0.00228478	0.0368428	0.0620143	FALSE	6	FALSE
Tatar_Mishar	Altai_N+Germany_EN_LBK+EHG+China_YR_MN+Yakutia_LNBA+Russia_Srubnaya	0.00422905	Yakutia_LNBA	0.167868	0.0367281	4.57056	FALSE	6	FALSE
Tatar_Mishar	Altai_N+Germany_EN_LBK+EHG+China_YR_MN+Yakutia_LNBA+Russia_Srubnaya	0.00422905	Russia_Srubnaya	0.726325	0.0768603	9.44994	FALSE	6	FALSE
Tatar_Mishar	Altai_N+Tyumen_HG+Hungary_EN_HG_Koros+Mongolia_N_North+Yakutia_LNBA+Russia_Srubnaya	0.00356519	Altai_N	0.0337709	0.107513	0.314111	FALSE	6	FALSE
Tatar_Mishar	Altai_N+Tyumen_HG+Hungary_EN_HG_Koros+Mongolia_N_North+Yakutia_LNBA+Russia_Srubnaya	0.00356519	Tyumen_HG	-0.12421	0.132989	-0.933983	FALSE	6	FALSE
Tatar_Mishar	Altai_N+Tyumen_HG+Hungary_EN_HG_Koros+Mongolia_N_North+Yakutia_LNBA+Russia_Srubnaya	0.00356519	Hungary_EN_HG_Koros	0.020275	0.0433036	0.468205	FALSE	6	FALSE
Tatar_Mishar	Altai_N+Tyumen_HG+Hungary_EN_HG_Koros+Mongolia_N_North+Yakutia_LNBA+Russia_Srubnaya	0.00356519	Mongolia_N_North	0.0379632	0.193	0.196701	FALSE	6	FALSE
Tatar_Mishar	Altai_N+Tyumen_HG+Hungary_EN_HG_Koros+Mongolia_N_North+Yakutia_LNBA+Russia_Srubnaya	0.00356519	Yakutia_LNBA	0.122748	0.178188	0.688867	FALSE	6	FALSE
Tatar_Mishar	Altai_N+Tyumen_HG+Hungary_EN_HG_Koros+Mongolia_N_North+Yakutia_LNBA+Russia_Srubnaya	0.00356519	Russia_Srubnaya	0.909453	0.0745317	12.2022	FALSE	6	FALSE
Tatar_Mishar	Altai_N+Germany_EN_LBK+Hungary_EN_HG_Koros+China_YR_MN+Yakutia_LNBA+Russia_Srubnaya	0.00334663	Altai_N	-0.0188735	0.0279534	-0.675179	FALSE	6	FALSE
Tatar_Mishar	Altai_N+Germany_EN_LBK+Hungary_EN_HG_Koros+China_YR_MN+Yakutia_LNBA+Russia_Srubnaya	0.00334663	Germany_EN_LBK	0.14425	0.0407057	3.54374	FALSE	6	FALSE
Tatar_Mishar	Altai_N+Germany_EN_LBK+Hungary_EN_HG_Koros+China_YR_MN+Yakutia_LNBA+Russia_Srubnaya	0.00334663	Hungary_EN_HG_Koros	-0.00342668	0.0406398	-0.0843182	FALSE	6	FALSE
Tatar_Mishar	Altai_N+Germany_EN_LBK+Hungary_EN_HG_Koros+China_YR_MN+Yakutia_LNBA+Russia_Srubnaya	0.00334663	China_YR_MN	0.0141241	0.0291552	0.484448	FALSE	6	FALSE
Tatar_Mishar	Altai_N+Germany_EN_LBK+Hungary_EN_HG_Koros+China_YR_MN+Yakutia_LNBA+Russia_Srubnaya	0.00334663	Yakutia_LNBA	0.164168	0.0350912	4.67831	FALSE	6	FALSE
Tatar_Mishar	Altai_N+Germany_EN_LBK+Hungary_EN_HG_Koros+China_YR_MN+Yakutia_LNBA+Russia_Srubnaya	0.00334663	Russia_Srubnaya	0.699758	0.0587241	11.916	FALSE	6	FALSE
Tatar_Mishar	Altai_N+BMAC+Germany_EN_LBK+Hungary_EN_HG_Koros+Yakutia_LNBA+Russia_Srubnaya	0.0030225	Altai_N	-0.0213839	0.0508552	-0.420485	FALSE	6	FALSE
Tatar_Mishar	Altai_N+BMAC+Germany_EN_LBK+Hungary_EN_HG_Koros+Yakutia_LNBA+Russia_Srubnaya	0.0030225	BMAC	-0.00310467	0.057034	-0.0544354	FALSE	6	FALSE
Tatar_Mishar	Altai_N+BMAC+Germany_EN_LBK+Hungary_EN_HG_Koros+Yakutia_LNBA+Russia_Srubnaya	0.0030225	Germany_EN_LBK	0.149343	0.0635902	2.34852	FALSE	6	FALSE
Tatar_Mishar	Altai_N+BMAC+Germany_EN_LBK+Hungary_EN_HG_Koros+Yakutia_LNBA+Russia_Srubnaya	0.0030225	Hungary_EN_HG_Koros	-0.00678438	0.0832745	-0.08147	FALSE	6	FALSE
Tatar_Mishar	Altai_N+BMAC+Germany_EN_LBK+Hungary_EN_HG_Koros+Yakutia_LNBA+Russia_Srubnaya	0.0030225	Yakutia_LNBA	0.180336	0.0249072	7.24029	FALSE	6	FALSE
Tatar_Mishar	Altai_N+BMAC+Germany_EN_LBK+Hungary_EN_HG_Koros+Yakutia_LNBA+Russia_Srubnaya	0.0030225	Russia_Srubnaya	0.701594	0.209574	3.34772	FALSE	6	FALSE
Tatar_Mishar	Altai_N+BMAC+Germany_EN_LBK+China_YR_MN+Yakutia_LNBA+Russia_Srubnaya	0.00254698	Altai_N	-0.0225196	0.0372716	-0.604204	FALSE	6	FALSE
Tatar_Mishar	Altai_N+BMAC+Germany_EN_LBK+China_YR_MN+Yakutia_LNBA+Russia_Srubnaya	0.00254698	BMAC	-0.00636424	0.0314633	-0.202275	FALSE	6	FALSE
Tatar_Mishar	Altai_N+BMAC+Germany_EN_LBK+China_YR_MN+Yakutia_LNBA+Russia_Srubnaya	0.00254698	Germany_EN_LBK	0.139366	0.0585376	2.3808	FALSE	6	FALSE
Tatar_Mishar	Altai_N+BMAC+Germany_EN_LBK+China_YR_MN+Yakutia_LNBA+Russia_Srubnaya	0.00254698	China_YR_MN	0.015645	0.0340003	0.460145	FALSE	6	FALSE
Tatar_Mishar	Altai_N+BMAC+Germany_EN_LBK+China_YR_MN+Yakutia_LNBA+Russia_Srubnaya	0.00254698	Yakutia_LNBA	0.165805	0.0365704	4.53387	FALSE	6	FALSE
Tatar_Mishar	Altai_N+BMAC+Germany_EN_LBK+China_YR_MN+Yakutia_LNBA+Russia_Srubnaya	0.00254698	Russia_Srubnaya	0.708067	0.104452	6.77888	FALSE	6	FALSE
Tatar_Mishar	Altai_N+BMAC+Hungary_EN_HG_Koros+China_YR_MN+Yakutia_LNBA+Russia_Srubnaya	0.00207735	Altai_N	-0.116392	0.0270583	-4.30153	FALSE	6	FALSE
Tatar_Mishar	Altai_N+BMAC+Hungary_EN_HG_Koros+China_YR_MN+Yakutia_LNBA+Russia_Srubnaya	0.00207735	BMAC	-0.117345	0.0519604	-2.25836	FALSE	6	FALSE
Tatar_Mishar	Altai_N+BMAC+Hungary_EN_HG_Koros+China_YR_MN+Yakutia_LNBA+Russia_Srubnaya	0.00207735	Hungary_EN_HG_Koros	-0.117841	0.0933769	-1.26199	FALSE	6	FALSE
Tatar_Mishar	Altai_N+BMAC+Hungary_EN_HG_Koros+China_YR_MN+Yakutia_LNBA+Russia_Srubnaya	0.00207735	China_YR_MN	0.0627142	0.0429907	1.45878	FALSE	6	FALSE
Tatar_Mishar	Altai_N+BMAC+Hungary_EN_HG_Koros+China_YR_MN+Yakutia_LNBA+Russia_Srubnaya	0.00207735	Yakutia_LNBA	0.159699	0.0485086	3.29219	FALSE	6	FALSE
Tatar_Mishar	Altai_N+BMAC+Hungary_EN_HG_Koros+China_YR_MN+Yakutia_LNBA+Russia_Srubnaya	0.00207735	Russia_Srubnaya	1.12917	0.143867	7.84868	FALSE	6	FALSE
Tatar_Mishar	Altai_N+Hungary_EN_HG_Koros+EHG+Mongolia_N_North+Yakutia_LNBA+Russia_Srubnaya	0.00125006	Altai_N	-0.0739062	0.0635484	-1.16299	FALSE	6	FALSE
Tatar_Mishar	Altai_N+Hungary_EN_HG_Koros+EHG+Mongolia_N_North+Yakutia_LNBA+Russia_Srubnaya	0.00125006	Hungary_EN_HG_Koros	0.0284065	0.0479995	0.591808	FALSE	6	FALSE
Tatar_Mishar	Altai_N+Hungary_EN_HG_Koros+EHG+Mongolia_N_North+Yakutia_LNBA+Russia_Srubnaya	0.00125006	EHG	0.0014735	0.114872	0.0128273	FALSE	6	FALSE
Tatar_Mishar	Altai_N+Hungary_EN_HG_Koros+EHG+Mongolia_N_North+Yakutia_LNBA+Russia_Srubnaya	0.00125006	Mongolia_N_North	0.170313	0.139556	1.22039	FALSE	6	FALSE
Tatar_Mishar	Altai_N+Hungary_EN_HG_Koros+EHG+Mongolia_N_North+Yakutia_LNBA+Russia_Srubnaya	0.00125006	Yakutia_LNBA	0.0171204	0.134822	0.126985	FALSE	6	FALSE
Tatar_Mishar	Altai_N+Hungary_EN_HG_Koros+EHG+Mongolia_N_North+Yakutia_LNBA+Russia_Srubnaya	0.00125006	Russia_Srubnaya	0.856593	0.0607075	14.1102	FALSE	6	FALSE
Tatar_Mishar	Altai_N+BMAC+Germany_EN_LBK+EHG+China_YR_MN+Russia_Srubnaya	0.000275436	Altai_N	0.730287	3.98802	0.18312	FALSE	6	FALSE
Tatar_Mishar	Altai_N+BMAC+Germany_EN_LBK+EHG+China_YR_MN+Russia_Srubnaya	0.000275436	BMAC	-3.17713	16.9859	-0.187045	FALSE	6	FALSE
Tatar_Mishar	Altai_N+BMAC+Germany_EN_LBK+EHG+China_YR_MN+Russia_Srubnaya	0.000275436	Germany_EN_LBK	-4.6012	25.3884	-0.181232	FALSE	6	FALSE
Tatar_Mishar	Altai_N+BMAC+Germany_EN_LBK+EHG+China_YR_MN+Russia_Srubnaya	0.000275436	EHG	-5.72424	31.0076	-0.184608	FALSE	6	FALSE
Tatar_Mishar	Altai_N+BMAC+Germany_EN_LBK+EHG+China_YR_MN+Russia_Srubnaya	0.000275436	China_YR_MN	-0.0981764	1.4306	-0.068626	FALSE	6	FALSE
Tatar_Mishar	Altai_N+BMAC+Germany_EN_LBK+EHG+China_YR_MN+Russia_Srubnaya	0.000275436	Russia_Srubnaya	13.8705	70.8395	0.195801	FALSE	6	FALSE
Tatar_Mishar	Altai_N+Hungary_EN_HG_Koros+EHG+China_YR_MN+Yakutia_LNBA+Russia_Srubnaya	0.000222385	Altai_N	-0.0121588	0.0692862	-0.175487	FALSE	6	FALSE
Tatar_Mishar	Altai_N+Hungary_EN_HG_Koros+EHG+China_YR_MN+Yakutia_LNBA+Russia_Srubnaya	0.000222385	Hungary_EN_HG_Koros	0.0572551	0.0559885	1.02262	FALSE	6	FALSE
Tatar_Mishar	Altai_N+Hungary_EN_HG_Koros+EHG+China_YR_MN+Yakutia_LNBA+Russia_Srubnaya	0.000222385	EHG	-0.137267	0.106674	-1.2868	FALSE	6	FALSE
Tatar_Mishar	Altai_N+Hungary_EN_HG_Koros+EHG+China_YR_MN+Yakutia_LNBA+Russia_Srubnaya	0.000222385	China_YR_MN	-0.0187059	0.0529381	-0.353354	FALSE	6	FALSE
Tatar_Mishar	Altai_N+Hungary_EN_HG_Koros+EHG+China_YR_MN+Yakutia_LNBA+Russia_Srubnaya	0.000222385	Yakutia_LNBA	0.193078	0.0478205	4.03755	FALSE	6	FALSE
Tatar_Mishar	Altai_N+Hungary_EN_HG_Koros+EHG+China_YR_MN+Yakutia_LNBA+Russia_Srubnaya	0.000222385	Russia_Srubnaya	0.917799	0.0645396	14.2207	FALSE	6	FALSE
Tatar_Mishar	Altai_N+Tyumen_HG+BMAC+Germany_EN_LBK+China_YR_MN+Russia_Srubnaya	0.000122702	Altai_N	0.471986	0.448527	1.0523	FALSE	6	FALSE
Tatar_Mishar	Altai_N+Tyumen_HG+BMAC+Germany_EN_LBK+China_YR_MN+Russia_Srubnaya	0.000122702	Tyumen_HG	-1.1235	1.02345	-1.09776	FALSE	6	FALSE
Tatar_Mishar	Altai_N+Tyumen_HG+BMAC+Germany_EN_LBK+China_YR_MN+Russia_Srubnaya	0.000122702	BMAC	-0.482469	0.413991	-1.16541	FALSE	6	FALSE
Tatar_Mishar	Altai_N+Tyumen_HG+BMAC+Germany_EN_LBK+China_YR_MN+Russia_Srubnaya	0.000122702	Germany_EN_LBK	-1.03401	1.04805	-0.986603	FALSE	6	FALSE
Tatar_Mishar	Altai_N+Tyumen_HG+BMAC+Germany_EN_LBK+China_YR_MN+Russia_Srubnaya	0.000122702	China_YR_MN	0.0278616	0.133685	0.208412	FALSE	6	FALSE
Tatar_Mishar	Altai_N+Tyumen_HG+BMAC+Germany_EN_LBK+China_YR_MN+Russia_Srubnaya	0.000122702	Russia_Srubnaya	3.14013	2.17265	1.4453	FALSE	6	FALSE
Tatar_Mishar	Altai_N+Tyumen_HG+BMAC+Hungary_EN_HG_Koros+China_YR_MN+Russia_Srubnaya	2.84932e-05	Altai_N	0.106924	0.107065	0.99868	FALSE	6	FALSE
Tatar_Mishar	Altai_N+Tyumen_HG+BMAC+Hungary_EN_HG_Koros+China_YR_MN+Russia_Srubnaya	2.84932e-05	Tyumen_HG	-0.19367	0.107537	-1.80095	FALSE	6	FALSE
Tatar_Mishar	Altai_N+Tyumen_HG+BMAC+Hungary_EN_HG_Koros+China_YR_MN+Russia_Srubnaya	2.84932e-05	BMAC	-0.196625	0.0734069	-2.67856	FALSE	6	FALSE
Tatar_Mishar	Altai_N+Tyumen_HG+BMAC+Hungary_EN_HG_Koros+China_YR_MN+Russia_Srubnaya	2.84932e-05	Hungary_EN_HG_Koros	-0.260185	0.149069	-1.7454	FALSE	6	FALSE
Tatar_Mishar	Altai_N+Tyumen_HG+BMAC+Hungary_EN_HG_Koros+China_YR_MN+Russia_Srubnaya	2.84932e-05	China_YR_MN	0.13715	0.0417128	3.28796	FALSE	6	FALSE
Tatar_Mishar	Altai_N+Tyumen_HG+BMAC+Hungary_EN_HG_Koros+China_YR_MN+Russia_Srubnaya	2.84932e-05	Russia_Srubnaya	1.40641	0.234905	5.98711	FALSE	6	FALSE
Tatar_Mishar	Altai_N+BMAC+Hungary_EN_HG_Koros+EHG+China_YR_MN+Russia_Srubnaya	2.5749e-05	Altai_N	0.0513233	0.0880521	0.582874	FALSE	6	FALSE
Tatar_Mishar	Altai_N+BMAC+Hungary_EN_HG_Koros+EHG+China_YR_MN+Russia_Srubnaya	2.5749e-05	BMAC	-0.22616	0.0796033	-2.84109	FALSE	6	FALSE
Tatar_Mishar	Altai_N+BMAC+Hungary_EN_HG_Koros+EHG+China_YR_MN+Russia_Srubnaya	2.5749e-05	Hungary_EN_HG_Koros	-0.228401	0.147979	-1.54347	FALSE	6	FALSE
Tatar_Mishar	Altai_N+BMAC+Hungary_EN_HG_Koros+EHG+China_YR_MN+Russia_Srubnaya	2.5749e-05	EHG	-0.214294	0.134218	-1.59661	FALSE	6	FALSE
Tatar_Mishar	Altai_N+BMAC+Hungary_EN_HG_Koros+EHG+China_YR_MN+Russia_Srubnaya	2.5749e-05	China_YR_MN	0.149289	0.0404591	3.68988	FALSE	6	FALSE
Tatar_Mishar	Altai_N+BMAC+Hungary_EN_HG_Koros+EHG+China_YR_MN+Russia_Srubnaya	2.5749e-05	Russia_Srubnaya	1.46824	0.252905	5.80551	FALSE	6	FALSE
Tatar_Mishar	Altai_N+BMAC+Germany_EN_LBK+Hungary_EN_HG_Koros+China_YR_MN+Russia_Srubnaya	5.85137e-06	Altai_N	-0.215627	0.20353	-1.05944	FALSE	6	FALSE
Tatar_Mishar	Altai_N+BMAC+Germany_EN_LBK+Hungary_EN_HG_Koros+China_YR_MN+Russia_Srubnaya	5.85137e-06	BMAC	-0.34276	0.256006	-1.33888	FALSE	6	FALSE
Tatar_Mishar	Altai_N+BMAC+Germany_EN_LBK+Hungary_EN_HG_Koros+China_YR_MN+Russia_Srubnaya	5.85137e-06	Germany_EN_LBK	-0.184077	0.267073	-0.68924	FALSE	6	FALSE
Tatar_Mishar	Altai_N+BMAC+Germany_EN_LBK+Hungary_EN_HG_Koros+China_YR_MN+Russia_Srubnaya	5.85137e-06	Hungary_EN_HG_Koros	-0.393707	0.32476	-1.2123	FALSE	6	FALSE
Tatar_Mishar	Altai_N+BMAC+Germany_EN_LBK+Hungary_EN_HG_Koros+China_YR_MN+Russia_Srubnaya	5.85137e-06	China_YR_MN	0.264472	0.0990884	2.66905	FALSE	6	FALSE
Tatar_Mishar	Altai_N+BMAC+Germany_EN_LBK+Hungary_EN_HG_Koros+China_YR_MN+Russia_Srubnaya	5.85137e-06	Russia_Srubnaya	1.8717	0.918006	2.03888	FALSE	6	FALSE
Tatar_Mishar	Altai_N+Tyumen_HG+Germany_EN_LBK+Hungary_EN_HG_Koros+China_YR_MN+Russia_Srubnaya	1.38873e-09	Altai_N	0.197717	0.295719	0.668597	FALSE	6	FALSE
Tatar_Mishar	Altai_N+Tyumen_HG+Germany_EN_LBK+Hungary_EN_HG_Koros+China_YR_MN+Russia_Srubnaya	1.38873e-09	Tyumen_HG	-0.22582	0.40432	-0.558519	FALSE	6	FALSE
Tatar_Mishar	Altai_N+Tyumen_HG+Germany_EN_LBK+Hungary_EN_HG_Koros+China_YR_MN+Russia_Srubnaya	1.38873e-09	Germany_EN_LBK	0.0103788	0.230014	0.0451227	FALSE	6	FALSE
Tatar_Mishar	Altai_N+Tyumen_HG+Germany_EN_LBK+Hungary_EN_HG_Koros+China_YR_MN+Russia_Srubnaya	1.38873e-09	Hungary_EN_HG_Koros	0.00268472	0.0940672	0.0285404	FALSE	6	FALSE
Tatar_Mishar	Altai_N+Tyumen_HG+Germany_EN_LBK+Hungary_EN_HG_Koros+China_YR_MN+Russia_Srubnaya	1.38873e-09	China_YR_MN	0.0832789	0.10326	0.806498	FALSE	6	FALSE
Tatar_Mishar	Altai_N+Tyumen_HG+Germany_EN_LBK+Hungary_EN_HG_Koros+China_YR_MN+Russia_Srubnaya	1.38873e-09	Russia_Srubnaya	0.931761	0.382134	2.43831	FALSE	6	FALSE
Tatar_Mishar	Altai_N+Germany_EN_LBK+Hungary_EN_HG_Koros+EHG+China_YR_MN+Russia_Srubnaya	3.13063e-10	Altai_N	0.0563063	0.123031	0.45766	FALSE	6	FALSE
Tatar_Mishar	Altai_N+Germany_EN_LBK+Hungary_EN_HG_Koros+EHG+China_YR_MN+Russia_Srubnaya	3.13063e-10	Germany_EN_LBK	0.116402	0.0630061	1.84748	FALSE	6	FALSE
Tatar_Mishar	Altai_N+Germany_EN_LBK+Hungary_EN_HG_Koros+EHG+China_YR_MN+Russia_Srubnaya	3.13063e-10	Hungary_EN_HG_Koros	-0.00739251	0.114078	-0.0648023	FALSE	6	FALSE
Tatar_Mishar	Altai_N+Germany_EN_LBK+Hungary_EN_HG_Koros+EHG+China_YR_MN+Russia_Srubnaya	3.13063e-10	EHG	-0.0466675	0.207054	-0.225388	FALSE	6	FALSE
Tatar_Mishar	Altai_N+Germany_EN_LBK+Hungary_EN_HG_Koros+EHG+China_YR_MN+Russia_Srubnaya	3.13063e-10	China_YR_MN	0.130765	0.0540566	2.41904	FALSE	6	FALSE
Tatar_Mishar	Altai_N+Germany_EN_LBK+Hungary_EN_HG_Koros+EHG+China_YR_MN+Russia_Srubnaya	3.13063e-10	Russia_Srubnaya	0.750586	0.111529	6.72997	FALSE	6	FALSE
Tatar_Mishar	Tyumen_HG+BMAC+Hungary_EN_HG_Koros+Mongolia_N_North+China_YR_MN+Yakutia_LNBA+Russia_Srubnaya	0.217972	Tyumen_HG	-0.093611	0.0261094	-3.58534	FALSE	7	FALSE
Tatar_Mishar	Tyumen_HG+BMAC+Hungary_EN_HG_Koros+Mongolia_N_North+China_YR_MN+Yakutia_LNBA+Russia_Srubnaya	0.217972	BMAC	-0.105215	0.0412863	-2.54843	FALSE	7	FALSE
Tatar_Mishar	Tyumen_HG+BMAC+Hungary_EN_HG_Koros+Mongolia_N_North+China_YR_MN+Yakutia_LNBA+Russia_Srubnaya	0.217972	Hungary_EN_HG_Koros	-0.0880112	0.0685979	-1.283	FALSE	7	FALSE
Tatar_Mishar	Tyumen_HG+BMAC+Hungary_EN_HG_Koros+Mongolia_N_North+China_YR_MN+Yakutia_LNBA+Russia_Srubnaya	0.217972	Mongolia_N_North	0.270536	0.115554	2.3412	FALSE	7	FALSE
Tatar_Mishar	Tyumen_HG+BMAC+Hungary_EN_HG_Koros+Mongolia_N_North+China_YR_MN+Yakutia_LNBA+Russia_Srubnaya	0.217972	China_YR_MN	-0.0828689	0.0531747	-1.55843	FALSE	7	FALSE
Tatar_Mishar	Tyumen_HG+BMAC+Hungary_EN_HG_Koros+Mongolia_N_North+China_YR_MN+Yakutia_LNBA+Russia_Srubnaya	0.217972	Yakutia_LNBA	-0.0256477	0.0947197	-0.270775	FALSE	7	FALSE
Tatar_Mishar	Tyumen_HG+BMAC+Hungary_EN_HG_Koros+Mongolia_N_North+China_YR_MN+Yakutia_LNBA+Russia_Srubnaya	0.217972	Russia_Srubnaya	1.12482	0.109908	10.2342	FALSE	7	FALSE
Tatar_Mishar	Tyumen_HG+BMAC+Hungary_EN_HG_Koros+EHG+Mongolia_N_North+China_YR_MN+Russia_Srubnaya	0.217316	Tyumen_HG	-0.139316	0.160657	-0.867166	FALSE	7	FALSE
Tatar_Mishar	Tyumen_HG+BMAC+Hungary_EN_HG_Koros+EHG+Mongolia_N_North+China_YR_MN+Russia_Srubnaya	0.217316	BMAC	-0.0913243	0.0556343	-1.64151	FALSE	7	FALSE
Tatar_Mishar	Tyumen_HG+BMAC+Hungary_EN_HG_Koros+EHG+Mongolia_N_North+China_YR_MN+Russia_Srubnaya	0.217316	Hungary_EN_HG_Koros	-0.0890294	0.0685085	-1.29954	FALSE	7	FALSE
Tatar_Mishar	Tyumen_HG+BMAC+Hungary_EN_HG_Koros+EHG+Mongolia_N_North+China_YR_MN+Russia_Srubnaya	0.217316	EHG	0.0667435	0.252159	0.264688	FALSE	7	FALSE
Tatar_Mishar	Tyumen_HG+BMAC+Hungary_EN_HG_Koros+EHG+Mongolia_N_North+China_YR_MN+Russia_Srubnaya	0.217316	Mongolia_N_North	0.236634	0.0478307	4.94733	FALSE	7	FALSE
Tatar_Mishar	Tyumen_HG+BMAC+Hungary_EN_HG_Koros+EHG+Mongolia_N_North+China_YR_MN+Russia_Srubnaya	0.217316	China_YR_MN	-0.0707403	0.0518161	-1.36522	FALSE	7	FALSE
Tatar_Mishar	Tyumen_HG+BMAC+Hungary_EN_HG_Koros+EHG+Mongolia_N_North+China_YR_MN+Russia_Srubnaya	0.217316	Russia_Srubnaya	1.08703	0.15991	6.79777	FALSE	7	FALSE
Tatar_Mishar	BMAC+Hungary_EN_HG_Koros+EHG+Mongolia_N_North+China_YR_MN+Yakutia_LNBA+Russia_Srubnaya	0.206369	BMAC	-0.125848	0.0453618	-2.77431	FALSE	7	FALSE
Tatar_Mishar	BMAC+Hungary_EN_HG_Koros+EHG+Mongolia_N_North+China_YR_MN+Yakutia_LNBA+Russia_Srubnaya	0.206369	Hungary_EN_HG_Koros	-0.073693	0.0724266	-1.01749	FALSE	7	FALSE
Tatar_Mishar	BMAC+Hungary_EN_HG_Koros+EHG+Mongolia_N_North+China_YR_MN+Yakutia_LNBA+Russia_Srubnaya	0.206369	EHG	-0.132764	0.0404848	-3.27934	FALSE	7	FALSE
Tatar_Mishar	BMAC+Hungary_EN_HG_Koros+EHG+Mongolia_N_North+China_YR_MN+Yakutia_LNBA+Russia_Srubnaya	0.206369	Mongolia_N_North	0.316275	0.124451	2.54136	FALSE	7	FALSE
Tatar_Mishar	BMAC+Hungary_EN_HG_Koros+EHG+Mongolia_N_North+China_YR_MN+Yakutia_LNBA+Russia_Srubnaya	0.206369	China_YR_MN	-0.100349	0.0578854	-1.73358	FALSE	7	FALSE
Tatar_Mishar	BMAC+Hungary_EN_HG_Koros+EHG+Mongolia_N_North+China_YR_MN+Yakutia_LNBA+Russia_Srubnaya	0.206369	Yakutia_LNBA	-0.0630279	0.100284	-0.628497	FALSE	7	FALSE
Tatar_Mishar	BMAC+Hungary_EN_HG_Koros+EHG+Mongolia_N_North+China_YR_MN+Yakutia_LNBA+Russia_Srubnaya	0.206369	Russia_Srubnaya	1.17941	0.123967	9.51386	FALSE	7	FALSE
Tatar_Mishar	Tyumen_HG+BMAC+Germany_EN_LBK+Hungary_EN_HG_Koros+Mongolia_N_North+China_YR_MN+Russia_Srubnaya	0.201752	Tyumen_HG	-0.15898	0.134102	-1.18552	FALSE	7	FALSE
Tatar_Mishar	Tyumen_HG+BMAC+Germany_EN_LBK+Hungary_EN_HG_Koros+Mongolia_N_North+China_YR_MN+Russia_Srubnaya	0.201752	BMAC	-0.158012	0.130909	-1.20704	FALSE	7	FALSE
Tatar_Mishar	Tyumen_HG+BMAC+Germany_EN_LBK+Hungary_EN_HG_Koros+Mongolia_N_North+China_YR_MN+Russia_Srubnaya	0.201752	Germany_EN_LBK	-0.0889309	0.193919	-0.458597	FALSE	7	FALSE
Tatar_Mishar	Tyumen_HG+BMAC+Germany_EN_LBK+Hungary_EN_HG_Koros+Mongolia_N_North+China_YR_MN+Russia_Srubnaya	0.201752	Hungary_EN_HG_Koros	-0.129362	0.124061	-1.04273	FALSE	7	FALSE
Tatar_Mishar	Tyumen_HG+BMAC+Germany_EN_LBK+Hungary_EN_HG_Koros+Mongolia_N_North+China_YR_MN+Russia_Srubnaya	0.201752	Mongolia_N_North	0.246897	0.055293	4.46525	FALSE	7	FALSE
Tatar_Mishar	Tyumen_HG+BMAC+Germany_EN_LBK+Hungary_EN_HG_Koros+Mongolia_N_North+China_YR_MN+Russia_Srubnaya	0.201752	China_YR_MN	-0.0763768	0.0548509	-1.39244	FALSE	7	FALSE
Tatar_Mishar	Tyumen_HG+BMAC+Germany_EN_LBK+Hungary_EN_HG_Koros+Mongolia_N_North+China_YR_MN+Russia_Srubnaya	0.201752	Russia_Srubnaya	1.36476	0.547628	2.49214	FALSE	7	FALSE
Tatar_Mishar	Altai_N+BMAC+Hungary_EN_HG_Koros+EHG+Mongolia_N_North+China_YR_MN+Russia_Srubnaya	0.176028	Altai_N	-0.0419399	0.0515967	-0.81284	FALSE	7	FALSE
Tatar_Mishar	Altai_N+BMAC+Hungary_EN_HG_Koros+EHG+Mongolia_N_North+China_YR_MN+Russia_Srubnaya	0.176028	BMAC	-0.117335	0.0435516	-2.69415	FALSE	7	FALSE
Tatar_Mishar	Altai_N+BMAC+Hungary_EN_HG_Koros+EHG+Mongolia_N_North+China_YR_MN+Russia_Srubnaya	0.176028	Hungary_EN_HG_Koros	-0.0751204	0.0682109	-1.1013	FALSE	7	FALSE
Tatar_Mishar	Altai_N+BMAC+Hungary_EN_HG_Koros+EHG+Mongolia_N_North+China_YR_MN+Russia_Srubnaya	0.176028	EHG	-0.0915703	0.0779452	-1.1748	FALSE	7	FALSE
Tatar_Mishar	Altai_N+BMAC+Hungary_EN_HG_Koros+EHG+Mongolia_N_North+China_YR_MN+Russia_Srubnaya	0.176028	Mongolia_N_North	0.252268	0.04899	5.14939	FALSE	7	FALSE
Tatar_Mishar	Altai_N+BMAC+Hungary_EN_HG_Koros+EHG+Mongolia_N_North+China_YR_MN+Russia_Srubnaya	0.176028	China_YR_MN	-0.0756733	0.0520123	-1.45491	FALSE	7	FALSE
Tatar_Mishar	Altai_N+BMAC+Hungary_EN_HG_Koros+EHG+Mongolia_N_North+China_YR_MN+Russia_Srubnaya	0.176028	Russia_Srubnaya	1.14937	0.124757	9.21287	FALSE	7	FALSE
Tatar_Mishar	Altai_N+Tyumen_HG+Hungary_EN_HG_Koros+EHG+China_YR_MN+Yakutia_LNBA+Russia_Srubnaya	0.175512	Altai_N	0.139025	0.0938534	1.4813	FALSE	7	FALSE
Tatar_Mishar	Altai_N+Tyumen_HG+Hungary_EN_HG_Koros+EHG+China_YR_MN+Yakutia_LNBA+Russia_Srubnaya	0.175512	Tyumen_HG	-0.584565	0.224575	-2.60298	FALSE	7	FALSE
Tatar_Mishar	Altai_N+Tyumen_HG+Hungary_EN_HG_Koros+EHG+China_YR_MN+Yakutia_LNBA+Russia_Srubnaya	0.175512	Hungary_EN_HG_Koros	-0.11321	0.0935319	-1.21038	FALSE	7	FALSE
Tatar_Mishar	Altai_N+Tyumen_HG+Hungary_EN_HG_Koros+EHG+China_YR_MN+Yakutia_LNBA+Russia_Srubnaya	0.175512	EHG	0.523023	0.260433	2.00828	FALSE	7	FALSE
Tatar_Mishar	Altai_N+Tyumen_HG+Hungary_EN_HG_Koros+EHG+China_YR_MN+Yakutia_LNBA+Russia_Srubnaya	0.175512	China_YR_MN	-0.0202412	0.0497727	-0.406673	FALSE	7	FALSE
Tatar_Mishar	Altai_N+Tyumen_HG+Hungary_EN_HG_Koros+EHG+China_YR_MN+Yakutia_LNBA+Russia_Srubnaya	0.175512	Yakutia_LNBA	0.167058	0.0485969	3.43763	FALSE	7	FALSE
Tatar_Mishar	Altai_N+Tyumen_HG+Hungary_EN_HG_Koros+EHG+China_YR_MN+Yakutia_LNBA+Russia_Srubnaya	0.175512	Russia_Srubnaya	0.888908	0.0706725	12.5778	FALSE	7	FALSE
Tatar_Mishar	Altai_N+Tyumen_HG+BMAC+Hungary_EN_HG_Koros+Mongolia_N_North+China_YR_MN+Russia_Srubnaya	0.175185	Altai_N	-0.0106493	0.0642073	-0.165858	FALSE	7	FALSE
Tatar_Mishar	Altai_N+Tyumen_HG+BMAC+Hungary_EN_HG_Koros+Mongolia_N_North+China_YR_MN+Russia_Srubnaya	0.175185	Tyumen_HG	-0.0888092	0.0616198	-1.44125	FALSE	7	FALSE
Tatar_Mishar	Altai_N+Tyumen_HG+BMAC+Hungary_EN_HG_Koros+Mongolia_N_North+China_YR_MN+Russia_Srubnaya	0.175185	BMAC	-0.104689	0.0406111	-2.57784	FALSE	7	FALSE
Tatar_Mishar	Altai_N+Tyumen_HG+BMAC+Hungary_EN_HG_Koros+Mongolia_N_North+China_YR_MN+Russia_Srubnaya	0.175185	Hungary_EN_HG_Koros	-0.0894034	0.0683197	-1.3086	FALSE	7	FALSE
Tatar_Mishar	Altai_N+Tyumen_HG+BMAC+Hungary_EN_HG_Koros+Mongolia_N_North+China_YR_MN+Russia_Srubnaya	0.175185	Mongolia_N_North	0.24323	0.048049	5.06212	FALSE	7	FALSE
Tatar_Mishar	Altai_N+Tyumen_HG+BMAC+Hungary_EN_HG_Koros+Mongolia_N_North+China_YR_MN+Russia_Srubnaya	0.175185	China_YR_MN	-0.07409	0.0490563	-1.5103	FALSE	7	FALSE
Tatar_Mishar	Altai_N+Tyumen_HG+BMAC+Hungary_EN_HG_Koros+Mongolia_N_North+China_YR_MN+Russia_Srubnaya	0.175185	Russia_Srubnaya	1.12441	0.110782	10.1497	FALSE	7	FALSE
Tatar_Mishar	Altai_N+Tyumen_HG+Hungary_EN_HG_Koros+EHG+Mongolia_N_North+Yakutia_LNBA+Russia_Srubnaya	0.17411	Altai_N	0.131943	0.132892	0.992855	FALSE	7	FALSE
Tatar_Mishar	Altai_N+Tyumen_HG+Hungary_EN_HG_Koros+EHG+Mongolia_N_North+Yakutia_LNBA+Russia_Srubnaya	0.17411	Tyumen_HG	-0.59536	0.324149	-1.83669	FALSE	7	FALSE
Tatar_Mishar	Altai_N+Tyumen_HG+Hungary_EN_HG_Koros+EHG+Mongolia_N_North+Yakutia_LNBA+Russia_Srubnaya	0.17411	Hungary_EN_HG_Koros	-0.120374	0.105864	-1.13706	FALSE	7	FALSE
Tatar_Mishar	Altai_N+Tyumen_HG+Hungary_EN_HG_Koros+EHG+Mongolia_N_North+Yakutia_LNBA+Russia_Srubnaya	0.17411	EHG	0.549944	0.311039	1.76809	FALSE	7	FALSE
Tatar_Mishar	Altai_N+Tyumen_HG+Hungary_EN_HG_Koros+EHG+Mongolia_N_North+Yakutia_LNBA+Russia_Srubnaya	0.17411	Mongolia_N_North	-0.0199547	0.160752	-0.124133	FALSE	7	FALSE
Tatar_Mishar	Altai_N+Tyumen_HG+Hungary_EN_HG_Koros+EHG+Mongolia_N_North+Yakutia_LNBA+Russia_Srubnaya	0.17411	Yakutia_LNBA	0.171536	0.149637	1.14634	FALSE	7	FALSE
Tatar_Mishar	Altai_N+Tyumen_HG+Hungary_EN_HG_Koros+EHG+Mongolia_N_North+Yakutia_LNBA+Russia_Srubnaya	0.17411	Russia_Srubnaya	0.882266	0.0738047	11.9541	FALSE	7	FALSE
Tatar_Mishar	Altai_N+BMAC+Hungary_EN_HG_Koros+Mongolia_N_North+China_YR_MN+Yakutia_LNBA+Russia_Srubnaya	0.152249	Altai_N	-0.0861428	0.0249698	-3.44988	FALSE	7	FALSE
Tatar_Mishar	Altai_N+BMAC+Hungary_EN_HG_Koros+Mongolia_N_North+China_YR_MN+Yakutia_LNBA+Russia_Srubnaya	0.152249	BMAC	-0.111541	0.0414243	-2.69264	FALSE	7	FALSE
Tatar_Mishar	Altai_N+BMAC+Hungary_EN_HG_Koros+Mongolia_N_North+China_YR_MN+Yakutia_LNBA+Russia_Srubnaya	0.152249	Hungary_EN_HG_Koros	-0.0898328	0.0694049	-1.29433	FALSE	7	FALSE
Tatar_Mishar	Altai_N+BMAC+Hungary_EN_HG_Koros+Mongolia_N_North+China_YR_MN+Yakutia_LNBA+Russia_Srubnaya	0.152249	Mongolia_N_North	0.351731	0.113553	3.09749	FALSE	7	FALSE
Tatar_Mishar	Altai_N+BMAC+Hungary_EN_HG_Koros+Mongolia_N_North+China_YR_MN+Yakutia_LNBA+Russia_Srubnaya	0.152249	China_YR_MN	-0.0783085	0.0560721	-1.39657	FALSE	7	FALSE
Tatar_Mishar	Altai_N+BMAC+Hungary_EN_HG_Koros+Mongolia_N_North+China_YR_MN+Yakutia_LNBA+Russia_Srubnaya	0.152249	Yakutia_LNBA	-0.0875428	0.0907367	-0.964801	FALSE	7	FALSE
Tatar_Mishar	Altai_N+BMAC+Hungary_EN_HG_Koros+Mongolia_N_North+China_YR_MN+Yakutia_LNBA+Russia_Srubnaya	0.152249	Russia_Srubnaya	1.10164	0.107739	10.2251	FALSE	7	FALSE
Tatar_Mishar	Tyumen_HG+BMAC+Germany_EN_LBK+Hungary_EN_HG_Koros+Mongolia_N_North+Yakutia_LNBA+Russia_Srubnaya	0.13905	Tyumen_HG	-0.233545	0.217394	-1.07429	FALSE	7	FALSE
Tatar_Mishar	Tyumen_HG+BMAC+Germany_EN_LBK+Hungary_EN_HG_Koros+Mongolia_N_North+Yakutia_LNBA+Russia_Srubnaya	0.13905	BMAC	-0.247818	0.217726	-1.13821	FALSE	7	FALSE
Tatar_Mishar	Tyumen_HG+BMAC+Germany_EN_LBK+Hungary_EN_HG_Koros+Mongolia_N_North+Yakutia_LNBA+Russia_Srubnaya	0.13905	Germany_EN_LBK	-0.210457	0.323622	-0.650317	FALSE	7	FALSE
Tatar_Mishar	Tyumen_HG+BMAC+Germany_EN_LBK+Hungary_EN_HG_Koros+Mongolia_N_North+Yakutia_LNBA+Russia_Srubnaya	0.13905	Hungary_EN_HG_Koros	-0.206976	0.194936	-1.06176	FALSE	7	FALSE
Tatar_Mishar	Tyumen_HG+BMAC+Germany_EN_LBK+Hungary_EN_HG_Koros+Mongolia_N_North+Yakutia_LNBA+Russia_Srubnaya	0.13905	Mongolia_N_North	0.188773	0.12673	1.48958	FALSE	7	FALSE
Tatar_Mishar	Tyumen_HG+BMAC+Germany_EN_LBK+Hungary_EN_HG_Koros+Mongolia_N_North+Yakutia_LNBA+Russia_Srubnaya	0.13905	Yakutia_LNBA	-0.00811987	0.13303	-0.0610381	FALSE	7	FALSE
Tatar_Mishar	Tyumen_HG+BMAC+Germany_EN_LBK+Hungary_EN_HG_Koros+Mongolia_N_North+Yakutia_LNBA+Russia_Srubnaya	0.13905	Russia_Srubnaya	1.71814	0.914415	1.87895	FALSE	7	FALSE
Tatar_Mishar	Tyumen_HG+BMAC+Hungary_EN_HG_Koros+EHG+Mongolia_N_North+Yakutia_LNBA+Russia_Srubnaya	0.137012	Tyumen_HG	-0.231899	0.223682	-1.03674	FALSE	7	FALSE
Tatar_Mishar	Tyumen_HG+BMAC+Hungary_EN_HG_Koros+EHG+Mongolia_N_North+Yakutia_LNBA+Russia_Srubnaya	0.137012	BMAC	-0.0771971	0.0726047	-1.06325	FALSE	7	FALSE
Tatar_Mishar	Tyumen_HG+BMAC+Hungary_EN_HG_Koros+EHG+Mongolia_N_North+Yakutia_LNBA+Russia_Srubnaya	0.137012	Hungary_EN_HG_Koros	-0.110553	0.0706127	-1.56563	FALSE	7	FALSE
Tatar_Mishar	Tyumen_HG+BMAC+Hungary_EN_HG_Koros+EHG+Mongolia_N_North+Yakutia_LNBA+Russia_Srubnaya	0.137012	EHG	0.20376	0.325278	0.626418	FALSE	7	FALSE
Tatar_Mishar	Tyumen_HG+BMAC+Hungary_EN_HG_Koros+EHG+Mongolia_N_North+Yakutia_LNBA+Russia_Srubnaya	0.137012	Mongolia_N_North	0.129443	0.094945	1.36335	FALSE	7	FALSE
Tatar_Mishar	Tyumen_HG+BMAC+Hungary_EN_HG_Koros+EHG+Mongolia_N_North+Yakutia_LNBA+Russia_Srubnaya	0.137012	Yakutia_LNBA	0.0483007	0.110016	0.439035	FALSE	7	FALSE
Tatar_Mishar	Tyumen_HG+BMAC+Hungary_EN_HG_Koros+EHG+Mongolia_N_North+Yakutia_LNBA+Russia_Srubnaya	0.137012	Russia_Srubnaya	1.03815	0.195415	5.31253	FALSE	7	FALSE
Tatar_Mishar	BMAC+Germany_EN_LBK+Hungary_EN_HG_Koros+EHG+Mongolia_N_North+China_YR_MN+Russia_Srubnaya	0.121561	BMAC	-0.117909	0.131499	-0.896651	FALSE	7	FALSE
Tatar_Mishar	BMAC+Germany_EN_LBK+Hungary_EN_HG_Koros+EHG+Mongolia_N_North+China_YR_MN+Russia_Srubnaya	0.121561	Germany_EN_LBK	0.0073669	0.153918	0.0478626	FALSE	7	FALSE
Tatar_Mishar	BMAC+Germany_EN_LBK+Hungary_EN_HG_Koros+EHG+Mongolia_N_North+China_YR_MN+Russia_Srubnaya	0.121561	Hungary_EN_HG_Koros	-0.0630553	0.0941241	-0.669917	FALSE	7	FALSE
Tatar_Mishar	BMAC+Germany_EN_LBK+Hungary_EN_HG_Koros+EHG+Mongolia_N_North+China_YR_MN+Russia_Srubnaya	0.121561	EHG	-0.144243	0.169006	-0.853475	FALSE	7	FALSE
Tatar_Mishar	BMAC+Germany_EN_LBK+Hungary_EN_HG_Koros+EHG+Mongolia_N_North+China_YR_MN+Russia_Srubnaya	0.121561	Mongolia_N_North	0.244253	0.0541356	4.51187	FALSE	7	FALSE
Tatar_Mishar	BMAC+Germany_EN_LBK+Hungary_EN_HG_Koros+EHG+Mongolia_N_North+China_YR_MN+Russia_Srubnaya	0.121561	China_YR_MN	-0.0852575	0.0540628	-1.57701	FALSE	7	FALSE
Tatar_Mishar	BMAC+Germany_EN_LBK+Hungary_EN_HG_Koros+EHG+Mongolia_N_North+China_YR_MN+Russia_Srubnaya	0.121561	Russia_Srubnaya	1.15884	0.516985	2.24154	FALSE	7	FALSE
Tatar_Mishar	Altai_N+BMAC+EHG+Mongolia_N_North+China_YR_MN+Yakutia_LNBA+Russia_Srubnaya	0.121298	Altai_N	-0.0294871	0.0510174	-0.577981	FALSE	7	FALSE
Tatar_Mishar	Altai_N+BMAC+EHG+Mongolia_N_North+China_YR_MN+Yakutia_LNBA+Russia_Srubnaya	0.121298	BMAC	-0.0840749	0.028228	-2.97842	FALSE	7	FALSE
Tatar_Mishar	Altai_N+BMAC+EHG+Mongolia_N_North+China_YR_MN+Yakutia_LNBA+Russia_Srubnaya	0.121298	EHG	-0.0826525	0.0840487	-0.983388	FALSE	7	FALSE
Tatar_Mishar	Altai_N+BMAC+EHG+Mongolia_N_North+China_YR_MN+Yakutia_LNBA+Russia_Srubnaya	0.121298	Mongolia_N_North	0.303841	0.11243	2.70249	FALSE	7	FALSE
Tatar_Mishar	Altai_N+BMAC+EHG+Mongolia_N_North+China_YR_MN+Yakutia_LNBA+Russia_Srubnaya	0.121298	China_YR_MN	-0.0938848	0.0533862	-1.7586	FALSE	7	FALSE
Tatar_Mishar	Altai_N+BMAC+EHG+Mongolia_N_North+China_YR_MN+Yakutia_LNBA+Russia_Srubnaya	0.121298	Yakutia_LNBA	-0.0454877	0.0916436	-0.496354	FALSE	7	FALSE
Tatar_Mishar	Altai_N+BMAC+EHG+Mongolia_N_North+China_YR_MN+Yakutia_LNBA+Russia_Srubnaya	0.121298	Russia_Srubnaya	1.03175	0.0710263	14.5263	FALSE	7	FALSE
Tatar_Mishar	Tyumen_HG+BMAC+EHG+Mongolia_N_North+China_YR_MN+Yakutia_LNBA+Russia_Srubnaya	0.116592	Tyumen_HG	-0.0238776	0.309472	-0.0771559	FALSE	7	FALSE
Tatar_Mishar	Tyumen_HG+BMAC+EHG+Mongolia_N_North+China_YR_MN+Yakutia_LNBA+Russia_Srubnaya	0.116592	BMAC	-0.0835327	0.0972595	-0.858864	FALSE	7	FALSE
Tatar_Mishar	Tyumen_HG+BMAC+EHG+Mongolia_N_North+China_YR_MN+Yakutia_LNBA+Russia_Srubnaya	0.116592	EHG	-0.089621	0.465335	-0.192594	FALSE	7	FALSE
Tatar_Mishar	Tyumen_HG+BMAC+EHG+Mongolia_N_North+China_YR_MN+Yakutia_LNBA+Russia_Srubnaya	0.116592	Mongolia_N_North	0.285784	0.181403	1.5754	FALSE	7	FALSE
Tatar_Mishar	Tyumen_HG+BMAC+EHG+Mongolia_N_North+China_YR_MN+Yakutia_LNBA+Russia_Srubnaya	0.116592	China_YR_MN	-0.0968359	0.0756962	-1.27927	FALSE	7	FALSE
Tatar_Mishar	Tyumen_HG+BMAC+EHG+Mongolia_N_North+China_YR_MN+Yakutia_LNBA+Russia_Srubnaya	0.116592	Yakutia_LNBA	-0.0346303	0.144736	-0.239264	FALSE	7	FALSE
Tatar_Mishar	Tyumen_HG+BMAC+EHG+Mongolia_N_North+China_YR_MN+Yakutia_LNBA+Russia_Srubnaya	0.116592	Russia_Srubnaya	1.04271	0.276028	3.77756	FALSE	7	FALSE
Tatar_Mishar	Tyumen_HG+Hungary_EN_HG_Koros+EHG+Mongolia_N_North+China_YR_MN+Yakutia_LNBA+Russia_Srubnaya	0.103969	Tyumen_HG	-0.339049	0.182993	-1.8528	FALSE	7	FALSE
Tatar_Mishar	Tyumen_HG+Hungary_EN_HG_Koros+EHG+Mongolia_N_North+China_YR_MN+Yakutia_LNBA+Russia_Srubnaya	0.103969	Hungary_EN_HG_Koros	-0.0695196	0.0812635	-0.855484	FALSE	7	FALSE
Tatar_Mishar	Tyumen_HG+Hungary_EN_HG_Koros+EHG+Mongolia_N_North+China_YR_MN+Yakutia_LNBA+Russia_Srubnaya	0.103969	EHG	0.371819	0.255647	1.45442	FALSE	7	FALSE
Tatar_Mishar	Tyumen_HG+Hungary_EN_HG_Koros+EHG+Mongolia_N_North+China_YR_MN+Yakutia_LNBA+Russia_Srubnaya	0.103969	Mongolia_N_North	0.154938	0.144024	1.07578	FALSE	7	FALSE
Tatar_Mishar	Tyumen_HG+Hungary_EN_HG_Koros+EHG+Mongolia_N_North+China_YR_MN+Yakutia_LNBA+Russia_Srubnaya	0.103969	China_YR_MN	-0.0436221	0.0665811	-0.655173	FALSE	7	FALSE
Tatar_Mishar	Tyumen_HG+Hungary_EN_HG_Koros+EHG+Mongolia_N_North+China_YR_MN+Yakutia_LNBA+Russia_Srubnaya	0.103969	Yakutia_LNBA	0.0674243	0.113241	0.595407	FALSE	7	FALSE
Tatar_Mishar	Tyumen_HG+Hungary_EN_HG_Koros+EHG+Mongolia_N_North+China_YR_MN+Yakutia_LNBA+Russia_Srubnaya	0.103969	Russia_Srubnaya	0.85801	0.0555109	15.4566	FALSE	7	FALSE
Tatar_Mishar	Altai_N+BMAC+Hungary_EN_HG_Koros+EHG+Mongolia_N_North+Yakutia_LNBA+Russia_Srubnaya	0.103323	Altai_N	-0.059802	0.0528924	-1.13063	FALSE	7	FALSE
Tatar_Mishar	Altai_N+BMAC+Hungary_EN_HG_Koros+EHG+Mongolia_N_North+Yakutia_LNBA+Russia_Srubnaya	0.103323	BMAC	-0.126345	0.0443896	-2.84629	FALSE	7	FALSE
Tatar_Mishar	Altai_N+BMAC+Hungary_EN_HG_Koros+EHG+Mongolia_N_North+Yakutia_LNBA+Russia_Srubnaya	0.103323	Hungary_EN_HG_Koros	-0.0972659	0.0710381	-1.36921	FALSE	7	FALSE
Tatar_Mishar	Altai_N+BMAC+Hungary_EN_HG_Koros+EHG+Mongolia_N_North+Yakutia_LNBA+Russia_Srubnaya	0.103323	EHG	-0.0484466	0.0862044	-0.561997	FALSE	7	FALSE
Tatar_Mishar	Altai_N+BMAC+Hungary_EN_HG_Koros+EHG+Mongolia_N_North+Yakutia_LNBA+Russia_Srubnaya	0.103323	Mongolia_N_North	0.214117	0.0931533	2.29854	FALSE	7	FALSE
Tatar_Mishar	Altai_N+BMAC+Hungary_EN_HG_Koros+EHG+Mongolia_N_North+Yakutia_LNBA+Russia_Srubnaya	0.103323	Yakutia_LNBA	-0.0289084	0.0938084	-0.308165	FALSE	7	FALSE
Tatar_Mishar	Altai_N+BMAC+Hungary_EN_HG_Koros+EHG+Mongolia_N_North+Yakutia_LNBA+Russia_Srubnaya	0.103323	Russia_Srubnaya	1.14665	0.129322	8.86666	FALSE	7	FALSE
Tatar_Mishar	Altai_N+Tyumen_HG+BMAC+EHG+Mongolia_N_North+China_YR_MN+Russia_Srubnaya	0.10244	Altai_N	-0.0267806	0.140044	-0.19123	FALSE	7	FALSE
Tatar_Mishar	Altai_N+Tyumen_HG+BMAC+EHG+Mongolia_N_North+China_YR_MN+Russia_Srubnaya	0.10244	Tyumen_HG	0.00393193	0.496735	0.00791556	FALSE	7	FALSE
Tatar_Mishar	Altai_N+Tyumen_HG+BMAC+EHG+Mongolia_N_North+China_YR_MN+Russia_Srubnaya	0.10244	BMAC	-0.0856472	0.124823	-0.686149	FALSE	7	FALSE
Tatar_Mishar	Altai_N+Tyumen_HG+BMAC+EHG+Mongolia_N_North+China_YR_MN+Russia_Srubnaya	0.10244	EHG	-0.105894	0.612205	-0.172971	FALSE	7	FALSE
Tatar_Mishar	Altai_N+Tyumen_HG+BMAC+EHG+Mongolia_N_North+China_YR_MN+Russia_Srubnaya	0.10244	Mongolia_N_North	0.25258	0.0682492	3.70084	FALSE	7	FALSE
Tatar_Mishar	Altai_N+Tyumen_HG+BMAC+EHG+Mongolia_N_North+China_YR_MN+Russia_Srubnaya	0.10244	China_YR_MN	-0.0846084	0.0521823	-1.6214	FALSE	7	FALSE
Tatar_Mishar	Altai_N+Tyumen_HG+BMAC+EHG+Mongolia_N_North+China_YR_MN+Russia_Srubnaya	0.10244	Russia_Srubnaya	1.04642	0.337784	3.09789	FALSE	7	FALSE
Tatar_Mishar	Altai_N+Tyumen_HG+BMAC+Hungary_EN_HG_Koros+Mongolia_N_North+Yakutia_LNBA+Russia_Srubnaya	0.100056	Altai_N	-0.0343106	0.0796463	-0.430787	FALSE	7	FALSE
Tatar_Mishar	Altai_N+Tyumen_HG+BMAC+Hungary_EN_HG_Koros+Mongolia_N_North+Yakutia_LNBA+Russia_Srubnaya	0.100056	Tyumen_HG	-0.0604853	0.08896	-0.679916	FALSE	7	FALSE
Tatar_Mishar	Altai_N+Tyumen_HG+BMAC+Hungary_EN_HG_Koros+Mongolia_N_North+Yakutia_LNBA+Russia_Srubnaya	0.100056	BMAC	-0.118402	0.0427519	-2.7695	FALSE	7	FALSE
Tatar_Mishar	Altai_N+Tyumen_HG+BMAC+Hungary_EN_HG_Koros+Mongolia_N_North+Yakutia_LNBA+Russia_Srubnaya	0.100056	Hungary_EN_HG_Koros	-0.10545	0.0717374	-1.46994	FALSE	7	FALSE
Tatar_Mishar	Altai_N+Tyumen_HG+BMAC+Hungary_EN_HG_Koros+Mongolia_N_North+Yakutia_LNBA+Russia_Srubnaya	0.100056	Mongolia_N_North	0.185418	0.122172	1.51768	FALSE	7	FALSE
Tatar_Mishar	Altai_N+Tyumen_HG+BMAC+Hungary_EN_HG_Koros+Mongolia_N_North+Yakutia_LNBA+Russia_Srubnaya	0.100056	Yakutia_LNBA	-0.00481378	0.11462	-0.0419977	FALSE	7	FALSE
Tatar_Mishar	Altai_N+Tyumen_HG+BMAC+Hungary_EN_HG_Koros+Mongolia_N_North+Yakutia_LNBA+Russia_Srubnaya	0.100056	Russia_Srubnaya	1.13804	0.115803	9.82743	FALSE	7	FALSE
Tatar_Mishar	BMAC+Germany_EN_LBK+EHG+Mongolia_N_North+China_YR_MN+Yakutia_LNBA+Russia_Srubnaya	0.0991869	BMAC	-0.0650483	0.06985	-0.931256	FALSE	7	FALSE
Tatar_Mishar	BMAC+Germany_EN_LBK+EHG+Mongolia_N_North+China_YR_MN+Yakutia_LNBA+Russia_Srubnaya	0.0991869	Germany_EN_LBK	0.0447556	0.110546	0.404858	FALSE	7	FALSE
Tatar_Mishar	BMAC+Germany_EN_LBK+EHG+Mongolia_N_North+China_YR_MN+Yakutia_LNBA+Russia_Srubnaya	0.0991869	EHG	-0.0854397	0.107808	-0.792516	FALSE	7	FALSE
Tatar_Mishar	BMAC+Germany_EN_LBK+EHG+Mongolia_N_North+China_YR_MN+Yakutia_LNBA+Russia_Srubnaya	0.0991869	Mongolia_N_North	0.282068	0.11846	2.38111	FALSE	7	FALSE
Tatar_Mishar	BMAC+Germany_EN_LBK+EHG+Mongolia_N_North+China_YR_MN+Yakutia_LNBA+Russia_Srubnaya	0.0991869	China_YR_MN	-0.0932646	0.0534233	-1.74577	FALSE	7	FALSE
Tatar_Mishar	BMAC+Germany_EN_LBK+EHG+Mongolia_N_North+China_YR_MN+Yakutia_LNBA+Russia_Srubnaya	0.0991869	Yakutia_LNBA	-0.0359312	0.0935675	-0.384014	FALSE	7	FALSE
Tatar_Mishar	BMAC+Germany_EN_LBK+EHG+Mongolia_N_North+China_YR_MN+Yakutia_LNBA+Russia_Srubnaya	0.0991869	Russia_Srubnaya	0.952861	0.281635	3.38331	FALSE	7	FALSE
Tatar_Mishar	Altai_N+BMAC+Germany_EN_LBK+Hungary_EN_HG_Koros+Mongolia_N_North+China_YR_MN+Russia_Srubnaya	0.094688	Altai_N	-0.0560191	0.0452586	-1.23775	FALSE	7	FALSE
Tatar_Mishar	Altai_N+BMAC+Germany_EN_LBK+Hungary_EN_HG_Koros+Mongolia_N_North+China_YR_MN+Russia_Srubnaya	0.094688	BMAC	-0.0631879	0.053789	-1.17474	FALSE	7	FALSE
Tatar_Mishar	Altai_N+BMAC+Germany_EN_LBK+Hungary_EN_HG_Koros+Mongolia_N_North+China_YR_MN+Russia_Srubnaya	0.094688	Germany_EN_LBK	0.0679565	0.0621704	1.09307	FALSE	7	FALSE
Tatar_Mishar	Altai_N+BMAC+Germany_EN_LBK+Hungary_EN_HG_Koros+Mongolia_N_North+China_YR_MN+Russia_Srubnaya	0.094688	Hungary_EN_HG_Koros	-0.0539518	0.0691252	-0.780494	FALSE	7	FALSE
Tatar_Mishar	Altai_N+BMAC+Germany_EN_LBK+Hungary_EN_HG_Koros+Mongolia_N_North+China_YR_MN+Russia_Srubnaya	0.094688	Mongolia_N_North	0.243171	0.0435946	5.57801	FALSE	7	FALSE
Tatar_Mishar	Altai_N+BMAC+Germany_EN_LBK+Hungary_EN_HG_Koros+Mongolia_N_North+China_YR_MN+Russia_Srubnaya	0.094688	China_YR_MN	-0.0621566	0.04314	-1.44081	FALSE	7	FALSE
Tatar_Mishar	Altai_N+BMAC+Germany_EN_LBK+Hungary_EN_HG_Koros+Mongolia_N_North+China_YR_MN+Russia_Srubnaya	0.094688	Russia_Srubnaya	0.924188	0.183324	5.04127	FALSE	7	FALSE
Tatar_Mishar	Altai_N+Tyumen_HG+BMAC+Mongolia_N_North+China_YR_MN+Yakutia_LNBA+Russia_Srubnaya	0.0943226	Altai_N	-0.0119434	0.07262	-0.164464	FALSE	7	FALSE
Tatar_Mishar	Altai_N+Tyumen_HG+BMAC+Mongolia_N_North+China_YR_MN+Yakutia_LNBA+Russia_Srubnaya	0.0943226	Tyumen_HG	-0.0715939	0.0806642	-0.887555	FALSE	7	FALSE
Tatar_Mishar	Altai_N+Tyumen_HG+BMAC+Mongolia_N_North+China_YR_MN+Yakutia_LNBA+Russia_Srubnaya	0.0943226	BMAC	-0.0661263	0.024801	-2.66627	FALSE	7	FALSE
Tatar_Mishar	Altai_N+Tyumen_HG+BMAC+Mongolia_N_North+China_YR_MN+Yakutia_LNBA+Russia_Srubnaya	0.0943226	Mongolia_N_North	0.269665	0.134908	1.99889	FALSE	7	FALSE
Tatar_Mishar	Altai_N+Tyumen_HG+BMAC+Mongolia_N_North+China_YR_MN+Yakutia_LNBA+Russia_Srubnaya	0.0943226	China_YR_MN	-0.0857157	0.0497128	-1.72422	FALSE	7	FALSE
Tatar_Mishar	Altai_N+Tyumen_HG+BMAC+Mongolia_N_North+China_YR_MN+Yakutia_LNBA+Russia_Srubnaya	0.0943226	Yakutia_LNBA	-0.0206627	0.108854	-0.18982	FALSE	7	FALSE
Tatar_Mishar	Altai_N+Tyumen_HG+BMAC+Mongolia_N_North+China_YR_MN+Yakutia_LNBA+Russia_Srubnaya	0.0943226	Russia_Srubnaya	0.986376	0.0342972	28.7597	FALSE	7	FALSE
Tatar_Mishar	Altai_N+Tyumen_HG+Hungary_EN_HG_Koros+EHG+Mongolia_N_North+China_YR_MN+Russia_Srubnaya	0.0927852	Altai_N	0.0694389	0.0893805	0.776891	FALSE	7	FALSE
Tatar_Mishar	Altai_N+Tyumen_HG+Hungary_EN_HG_Koros+EHG+Mongolia_N_North+China_YR_MN+Russia_Srubnaya	0.0927852	Tyumen_HG	-0.394365	0.227782	-1.73133	FALSE	7	FALSE
Tatar_Mishar	Altai_N+Tyumen_HG+Hungary_EN_HG_Koros+EHG+Mongolia_N_North+China_YR_MN+Russia_Srubnaya	0.0927852	Hungary_EN_HG_Koros	-0.0731933	0.0848782	-0.862334	FALSE	7	FALSE
Tatar_Mishar	Altai_N+Tyumen_HG+Hungary_EN_HG_Koros+EHG+Mongolia_N_North+China_YR_MN+Russia_Srubnaya	0.0927852	EHG	0.380904	0.258767	1.47199	FALSE	7	FALSE
Tatar_Mishar	Altai_N+Tyumen_HG+Hungary_EN_HG_Koros+EHG+Mongolia_N_North+China_YR_MN+Russia_Srubnaya	0.0927852	Mongolia_N_North	0.211875	0.0597935	3.54345	FALSE	7	FALSE
Tatar_Mishar	Altai_N+Tyumen_HG+Hungary_EN_HG_Koros+EHG+Mongolia_N_North+China_YR_MN+Russia_Srubnaya	0.0927852	China_YR_MN	-0.0652777	0.0566204	-1.1529	FALSE	7	FALSE
Tatar_Mishar	Altai_N+Tyumen_HG+Hungary_EN_HG_Koros+EHG+Mongolia_N_North+China_YR_MN+Russia_Srubnaya	0.0927852	Russia_Srubnaya	0.870618	0.0578112	15.0597	FALSE	7	FALSE
Tatar_Mishar	Altai_N+Tyumen_HG+EHG+Mongolia_N_North+China_YR_MN+Yakutia_LNBA+Russia_Srubnaya	0.0919465	Altai_N	0.0743616	0.0883075	0.842075	FALSE	7	FALSE
Tatar_Mishar	Altai_N+Tyumen_HG+EHG+Mongolia_N_North+China_YR_MN+Yakutia_LNBA+Russia_Srubnaya	0.0919465	Tyumen_HG	-0.34241	0.178659	-1.91655	FALSE	7	FALSE
Tatar_Mishar	Altai_N+Tyumen_HG+EHG+Mongolia_N_North+China_YR_MN+Yakutia_LNBA+Russia_Srubnaya	0.0919465	EHG	0.274553	0.159529	1.72102	FALSE	7	FALSE
Tatar_Mishar	Altai_N+Tyumen_HG+EHG+Mongolia_N_North+China_YR_MN+Yakutia_LNBA+Russia_Srubnaya	0.0919465	Mongolia_N_North	0.123505	0.169099	0.730368	FALSE	7	FALSE
Tatar_Mishar	Altai_N+Tyumen_HG+EHG+Mongolia_N_North+China_YR_MN+Yakutia_LNBA+Russia_Srubnaya	0.0919465	China_YR_MN	-0.0584726	0.0576606	-1.01408	FALSE	7	FALSE
Tatar_Mishar	Altai_N+Tyumen_HG+EHG+Mongolia_N_North+China_YR_MN+Yakutia_LNBA+Russia_Srubnaya	0.0919465	Yakutia_LNBA	0.084778	0.127254	0.666213	FALSE	7	FALSE
Tatar_Mishar	Altai_N+Tyumen_HG+EHG+Mongolia_N_North+China_YR_MN+Yakutia_LNBA+Russia_Srubnaya	0.0919465	Russia_Srubnaya	0.843685	0.0533126	15.8253	FALSE	7	FALSE
Tatar_Mishar	Tyumen_HG+Germany_EN_LBK+EHG+Mongolia_N_North+China_YR_MN+Yakutia_LNBA+Russia_Srubnaya	0.0893377	Tyumen_HG	-0.109125	0.171228	-0.637309	FALSE	7	FALSE
Tatar_Mishar	Tyumen_HG+Germany_EN_LBK+EHG+Mongolia_N_North+China_YR_MN+Yakutia_LNBA+Russia_Srubnaya	0.0893377	Germany_EN_LBK	0.0857246	0.0793986	1.07967	FALSE	7	FALSE
Tatar_Mishar	Tyumen_HG+Germany_EN_LBK+EHG+Mongolia_N_North+China_YR_MN+Yakutia_LNBA+Russia_Srubnaya	0.0893377	EHG	0.11385	0.188437	0.604179	FALSE	7	FALSE
Tatar_Mishar	Tyumen_HG+Germany_EN_LBK+EHG+Mongolia_N_North+China_YR_MN+Yakutia_LNBA+Russia_Srubnaya	0.0893377	Mongolia_N_North	0.216712	0.118066	1.83551	FALSE	7	FALSE
Tatar_Mishar	Tyumen_HG+Germany_EN_LBK+EHG+Mongolia_N_North+China_YR_MN+Yakutia_LNBA+Russia_Srubnaya	0.0893377	China_YR_MN	-0.0699226	0.0518903	-1.34751	FALSE	7	FALSE
Tatar_Mishar	Tyumen_HG+Germany_EN_LBK+EHG+Mongolia_N_North+China_YR_MN+Yakutia_LNBA+Russia_Srubnaya	0.0893377	Yakutia_LNBA	0.0145265	0.0947533	0.153309	FALSE	7	FALSE
Tatar_Mishar	Tyumen_HG+Germany_EN_LBK+EHG+Mongolia_N_North+China_YR_MN+Yakutia_LNBA+Russia_Srubnaya	0.0893377	Russia_Srubnaya	0.748234	0.078614	9.51782	FALSE	7	FALSE
Tatar_Mishar	Tyumen_HG+Germany_EN_LBK+Hungary_EN_HG_Koros+EHG+Mongolia_N_North+China_YR_MN+Russia_Srubnaya	0.0886162	Tyumen_HG	-0.170245	0.241401	-0.705239	FALSE	7	FALSE
Tatar_Mishar	Tyumen_HG+Germany_EN_LBK+Hungary_EN_HG_Koros+EHG+Mongolia_N_North+China_YR_MN+Russia_Srubnaya	0.0886162	Germany_EN_LBK	0.0743891	0.0877554	0.847687	FALSE	7	FALSE
Tatar_Mishar	Tyumen_HG+Germany_EN_LBK+Hungary_EN_HG_Koros+EHG+Mongolia_N_North+China_YR_MN+Russia_Srubnaya	0.0886162	Hungary_EN_HG_Koros	-0.0376843	0.0765544	-0.492255	FALSE	7	FALSE
Tatar_Mishar	Tyumen_HG+Germany_EN_LBK+Hungary_EN_HG_Koros+EHG+Mongolia_N_North+China_YR_MN+Russia_Srubnaya	0.0886162	EHG	0.19918	0.30058	0.662654	FALSE	7	FALSE
Tatar_Mishar	Tyumen_HG+Germany_EN_LBK+Hungary_EN_HG_Koros+EHG+Mongolia_N_North+China_YR_MN+Russia_Srubnaya	0.0886162	Mongolia_N_North	0.228697	0.0419864	5.44694	FALSE	7	FALSE
Tatar_Mishar	Tyumen_HG+Germany_EN_LBK+Hungary_EN_HG_Koros+EHG+Mongolia_N_North+China_YR_MN+Russia_Srubnaya	0.0886162	China_YR_MN	-0.0655516	0.0483154	-1.35674	FALSE	7	FALSE
Tatar_Mishar	Tyumen_HG+Germany_EN_LBK+Hungary_EN_HG_Koros+EHG+Mongolia_N_North+China_YR_MN+Russia_Srubnaya	0.0886162	Russia_Srubnaya	0.771215	0.0997191	7.73387	FALSE	7	FALSE
Tatar_Mishar	Tyumen_HG+BMAC+Germany_EN_LBK+Mongolia_N_North+China_YR_MN+Yakutia_LNBA+Russia_Srubnaya	0.0878801	Tyumen_HG	-0.0582017	0.0600145	-0.969793	FALSE	7	FALSE
Tatar_Mishar	Tyumen_HG+BMAC+Germany_EN_LBK+Mongolia_N_North+China_YR_MN+Yakutia_LNBA+Russia_Srubnaya	0.0878801	BMAC	-0.0475397	0.0438795	-1.08341	FALSE	7	FALSE
Tatar_Mishar	Tyumen_HG+BMAC+Germany_EN_LBK+Mongolia_N_North+China_YR_MN+Yakutia_LNBA+Russia_Srubnaya	0.0878801	Germany_EN_LBK	0.0444881	0.0925777	0.480549	FALSE	7	FALSE
Tatar_Mishar	Tyumen_HG+BMAC+Germany_EN_LBK+Mongolia_N_North+China_YR_MN+Yakutia_LNBA+Russia_Srubnaya	0.0878801	Mongolia_N_North	0.253483	0.109977	2.30486	FALSE	7	FALSE
Tatar_Mishar	Tyumen_HG+BMAC+Germany_EN_LBK+Mongolia_N_North+China_YR_MN+Yakutia_LNBA+Russia_Srubnaya	0.0878801	China_YR_MN	-0.0825453	0.0479094	-1.72294	FALSE	7	FALSE
Tatar_Mishar	Tyumen_HG+BMAC+Germany_EN_LBK+Mongolia_N_North+China_YR_MN+Yakutia_LNBA+Russia_Srubnaya	0.0878801	Yakutia_LNBA	-0.0126366	0.0905905	-0.139492	FALSE	7	FALSE
Tatar_Mishar	Tyumen_HG+BMAC+Germany_EN_LBK+Mongolia_N_North+China_YR_MN+Yakutia_LNBA+Russia_Srubnaya	0.0878801	Russia_Srubnaya	0.902953	0.184073	4.9054	FALSE	7	FALSE
Tatar_Mishar	Altai_N+Tyumen_HG+BMAC+EHG+Mongolia_N_North+Yakutia_LNBA+Russia_Srubnaya	0.0872441	Altai_N	-0.667682	9.671	-0.0690396	FALSE	7	FALSE
Tatar_Mishar	Altai_N+Tyumen_HG+BMAC+EHG+Mongolia_N_North+Yakutia_LNBA+Russia_Srubnaya	0.0872441	Tyumen_HG	1.97667	31.6115	0.0625303	FALSE	7	FALSE
Tatar_Mishar	Altai_N+Tyumen_HG+BMAC+EHG+Mongolia_N_North+Yakutia_LNBA+Russia_Srubnaya	0.0872441	BMAC	-0.526383	7.00177	-0.0751786	FALSE	7	FALSE
Tatar_Mishar	Altai_N+Tyumen_HG+BMAC+EHG+Mongolia_N_North+Yakutia_LNBA+Russia_Srubnaya	0.0872441	EHG	-2.10284	32.8781	-0.0639587	FALSE	7	FALSE
Tatar_Mishar	Altai_N+Tyumen_HG+BMAC+EHG+Mongolia_N_North+Yakutia_LNBA+Russia_Srubnaya	0.0872441	Mongolia_N_North	0.910139	11.1114	0.0819101	FALSE	7	FALSE
Tatar_Mishar	Altai_N+Tyumen_HG+BMAC+EHG+Mongolia_N_North+Yakutia_LNBA+Russia_Srubnaya	0.0872441	Yakutia_LNBA	-0.614344	9.37952	-0.0654984	FALSE	7	FALSE
Tatar_Mishar	Altai_N+Tyumen_HG+BMAC+EHG+Mongolia_N_North+Yakutia_LNBA+Russia_Srubnaya	0.0872441	Russia_Srubnaya	2.02444	16.2008	0.124959	FALSE	7	FALSE
Tatar_Mishar	Altai_N+BMAC+Germany_EN_LBK+EHG+Mongolia_N_North+China_YR_MN+Russia_Srubnaya	0.0849742	Altai_N	-0.0253301	0.045176	-0.560699	FALSE	7	FALSE
Tatar_Mishar	Altai_N+BMAC+Germany_EN_LBK+EHG+Mongolia_N_North+China_YR_MN+Russia_Srubnaya	0.0849742	BMAC	-0.0536532	0.0639486	-0.839005	FALSE	7	FALSE
Tatar_Mishar	Altai_N+BMAC+Germany_EN_LBK+EHG+Mongolia_N_North+China_YR_MN+Russia_Srubnaya	0.0849742	Germany_EN_LBK	0.0540701	0.0978902	0.552354	FALSE	7	FALSE
Tatar_Mishar	Altai_N+BMAC+Germany_EN_LBK+EHG+Mongolia_N_North+China_YR_MN+Russia_Srubnaya	0.0849742	EHG	-0.0507708	0.12173	-0.417077	FALSE	7	FALSE
Tatar_Mishar	Altai_N+BMAC+Germany_EN_LBK+EHG+Mongolia_N_North+China_YR_MN+Russia_Srubnaya	0.0849742	Mongolia_N_North	0.243412	0.0442765	5.49754	FALSE	7	FALSE
Tatar_Mishar	Altai_N+BMAC+Germany_EN_LBK+EHG+Mongolia_N_North+China_YR_MN+Russia_Srubnaya	0.0849742	China_YR_MN	-0.0763743	0.0465948	-1.63911	FALSE	7	FALSE
Tatar_Mishar	Altai_N+BMAC+Germany_EN_LBK+EHG+Mongolia_N_North+China_YR_MN+Russia_Srubnaya	0.0849742	Russia_Srubnaya	0.908646	0.260822	3.48378	FALSE	7	FALSE
Tatar_Mishar	Tyumen_HG+BMAC+Germany_EN_LBK+EHG+Mongolia_N_North+China_YR_MN+Russia_Srubnaya	0.084599	Tyumen_HG	-0.0522381	0.213997	-0.244107	FALSE	7	FALSE
Tatar_Mishar	Tyumen_HG+BMAC+Germany_EN_LBK+EHG+Mongolia_N_North+China_YR_MN+Russia_Srubnaya	0.084599	BMAC	-0.0491555	0.0870139	-0.564916	FALSE	7	FALSE
Tatar_Mishar	Tyumen_HG+BMAC+Germany_EN_LBK+EHG+Mongolia_N_North+China_YR_MN+Russia_Srubnaya	0.084599	Germany_EN_LBK	0.0442416	0.0966075	0.457952	FALSE	7	FALSE
Tatar_Mishar	Tyumen_HG+BMAC+Germany_EN_LBK+EHG+Mongolia_N_North+China_YR_MN+Russia_Srubnaya	0.084599	EHG	-0.0127957	0.34975	-0.0365852	FALSE	7	FALSE
Tatar_Mishar	Tyumen_HG+BMAC+Germany_EN_LBK+EHG+Mongolia_N_North+China_YR_MN+Russia_Srubnaya	0.084599	Mongolia_N_North	0.237498	0.0455135	5.21818	FALSE	7	FALSE
Tatar_Mishar	Tyumen_HG+BMAC+Germany_EN_LBK+EHG+Mongolia_N_North+China_YR_MN+Russia_Srubnaya	0.084599	China_YR_MN	-0.0787653	0.049524	-1.59045	FALSE	7	FALSE
Tatar_Mishar	Tyumen_HG+BMAC+Germany_EN_LBK+EHG+Mongolia_N_North+China_YR_MN+Russia_Srubnaya	0.084599	Russia_Srubnaya	0.911216	0.310299	2.93657	FALSE	7	FALSE
Tatar_Mishar	Tyumen_HG+Germany_EN_LBK+Hungary_EN_HG_Koros+EHG+Mongolia_N_North+Yakutia_LNBA+Russia_Srubnaya	0.0797395	Tyumen_HG	-0.385504	0.397291	-0.97033	FALSE	7	FALSE
Tatar_Mishar	Tyumen_HG+Germany_EN_LBK+Hungary_EN_HG_Koros+EHG+Mongolia_N_North+Yakutia_LNBA+Russia_Srubnaya	0.0797395	Germany_EN_LBK	0.0109228	0.145321	0.0751637	FALSE	7	FALSE
Tatar_Mishar	Tyumen_HG+Germany_EN_LBK+Hungary_EN_HG_Koros+EHG+Mongolia_N_North+Yakutia_LNBA+Russia_Srubnaya	0.0797395	Hungary_EN_HG_Koros	-0.0915247	0.109732	-0.834075	FALSE	7	FALSE
Tatar_Mishar	Tyumen_HG+Germany_EN_LBK+Hungary_EN_HG_Koros+EHG+Mongolia_N_North+Yakutia_LNBA+Russia_Srubnaya	0.0797395	EHG	0.44523	0.459621	0.96869	FALSE	7	FALSE
Tatar_Mishar	Tyumen_HG+Germany_EN_LBK+Hungary_EN_HG_Koros+EHG+Mongolia_N_North+Yakutia_LNBA+Russia_Srubnaya	0.0797395	Mongolia_N_North	0.083784	0.102379	0.818372	FALSE	7	FALSE
Tatar_Mishar	Tyumen_HG+Germany_EN_LBK+Hungary_EN_HG_Koros+EHG+Mongolia_N_North+Yakutia_LNBA+Russia_Srubnaya	0.0797395	Yakutia_LNBA	0.102597	0.123178	0.83292	FALSE	7	FALSE
Tatar_Mishar	Tyumen_HG+Germany_EN_LBK+Hungary_EN_HG_Koros+EHG+Mongolia_N_North+Yakutia_LNBA+Russia_Srubnaya	0.0797395	Russia_Srubnaya	0.834494	0.171428	4.8679	FALSE	7	FALSE
Tatar_Mishar	Altai_N+BMAC+Germany_EN_LBK+Mongolia_N_North+China_YR_MN+Yakutia_LNBA+Russia_Srubnaya	0.0784715	Altai_N	-0.0378799	0.035602	-1.06398	FALSE	7	FALSE
Tatar_Mishar	Altai_N+BMAC+Germany_EN_LBK+Mongolia_N_North+China_YR_MN+Yakutia_LNBA+Russia_Srubnaya	0.0784715	BMAC	-0.0373868	0.0347642	-1.07544	FALSE	7	FALSE
Tatar_Mishar	Altai_N+BMAC+Germany_EN_LBK+Mongolia_N_North+China_YR_MN+Yakutia_LNBA+Russia_Srubnaya	0.0784715	Germany_EN_LBK	0.0758103	0.0606151	1.25068	FALSE	7	FALSE
Tatar_Mishar	Altai_N+BMAC+Germany_EN_LBK+Mongolia_N_North+China_YR_MN+Yakutia_LNBA+Russia_Srubnaya	0.0784715	Mongolia_N_North	0.287717	0.110285	2.60884	FALSE	7	FALSE
Tatar_Mishar	Altai_N+BMAC+Germany_EN_LBK+Mongolia_N_North+China_YR_MN+Yakutia_LNBA+Russia_Srubnaya	0.0784715	China_YR_MN	-0.0803179	0.04755	-1.68913	FALSE	7	FALSE
Tatar_Mishar	Altai_N+BMAC+Germany_EN_LBK+Mongolia_N_North+China_YR_MN+Yakutia_LNBA+Russia_Srubnaya	0.0784715	Yakutia_LNBA	-0.0391523	0.08684	-0.450856	FALSE	7	FALSE
Tatar_Mishar	Altai_N+BMAC+Germany_EN_LBK+Mongolia_N_North+China_YR_MN+Yakutia_LNBA+Russia_Srubnaya	0.0784715	Russia_Srubnaya	0.83121	0.111861	7.43072	FALSE	7	FALSE
Tatar_Mishar	Altai_N+Tyumen_HG+BMAC+Germany_EN_LBK+Mongolia_N_North+China_YR_MN+Russia_Srubnaya	0.0747915	Altai_N	-0.0128142	0.0620048	-0.206665	FALSE	7	FALSE
Tatar_Mishar	Altai_N+Tyumen_HG+BMAC+Germany_EN_LBK+Mongolia_N_North+China_YR_MN+Russia_Srubnaya	0.0747915	Tyumen_HG	-0.044654	0.097652	-0.457277	FALSE	7	FALSE
Tatar_Mishar	Altai_N+Tyumen_HG+BMAC+Germany_EN_LBK+Mongolia_N_North+China_YR_MN+Russia_Srubnaya	0.0747915	BMAC	-0.0442957	0.044437	-0.996822	FALSE	7	FALSE
Tatar_Mishar	Altai_N+Tyumen_HG+BMAC+Germany_EN_LBK+Mongolia_N_North+China_YR_MN+Russia_Srubnaya	0.0747915	Germany_EN_LBK	0.0512933	0.0975457	0.525839	FALSE	7	FALSE
Tatar_Mishar	Altai_N+Tyumen_HG+BMAC+Germany_EN_LBK+Mongolia_N_North+China_YR_MN+Russia_Srubnaya	0.0747915	Mongolia_N_North	0.239767	0.0418112	5.7345	FALSE	7	FALSE
Tatar_Mishar	Altai_N+Tyumen_HG+BMAC+Germany_EN_LBK+Mongolia_N_North+China_YR_MN+Russia_Srubnaya	0.0747915	China_YR_MN	-0.0754546	0.0437271	-1.72558	FALSE	7	FALSE
Tatar_Mishar	Altai_N+Tyumen_HG+BMAC+Germany_EN_LBK+Mongolia_N_North+China_YR_MN+Russia_Srubnaya	0.0747915	Russia_Srubnaya	0.886159	0.200334	4.42341	FALSE	7	FALSE
Tatar_Mishar	Altai_N+Tyumen_HG+Germany_EN_LBK+EHG+Mongolia_N_North+China_YR_MN+Russia_Srubnaya	0.0741791	Altai_N	0.000714912	0.0922046	0.00775354	FALSE	7	FALSE
Tatar_Mishar	Altai_N+Tyumen_HG+Germany_EN_LBK+EHG+Mongolia_N_North+China_YR_MN+Russia_Srubnaya	0.0741791	Tyumen_HG	-0.100288	0.295043	-0.33991	FALSE	7	FALSE
Tatar_Mishar	Altai_N+Tyumen_HG+Germany_EN_LBK+EHG+Mongolia_N_North+China_YR_MN+Russia_Srubnaya	0.0741791	Germany_EN_LBK	0.088861	0.109699	0.810045	FALSE	7	FALSE
Tatar_Mishar	Altai_N+Tyumen_HG+Germany_EN_LBK+EHG+Mongolia_N_North+China_YR_MN+Russia_Srubnaya	0.0741791	EHG	0.106577	0.254622	0.418567	FALSE	7	FALSE
Tatar_Mishar	Altai_N+Tyumen_HG+Germany_EN_LBK+EHG+Mongolia_N_North+China_YR_MN+Russia_Srubnaya	0.0741791	Mongolia_N_North	0.231715	0.0440881	5.25573	FALSE	7	FALSE
Tatar_Mishar	Altai_N+Tyumen_HG+Germany_EN_LBK+EHG+Mongolia_N_North+China_YR_MN+Russia_Srubnaya	0.0741791	China_YR_MN	-0.0726445	0.0409389	-1.77446	FALSE	7	FALSE
Tatar_Mishar	Altai_N+Tyumen_HG+Germany_EN_LBK+EHG+Mongolia_N_North+China_YR_MN+Russia_Srubnaya	0.0741791	Russia_Srubnaya	0.745065	0.108346	6.8767	FALSE	7	FALSE
Tatar_Mishar	Altai_N+Germany_EN_LBK+EHG+Mongolia_N_North+China_YR_MN+Yakutia_LNBA+Russia_Srubnaya	0.0731323	Altai_N	-0.0303574	0.0402908	-0.753457	FALSE	7	FALSE
Tatar_Mishar	Altai_N+Germany_EN_LBK+EHG+Mongolia_N_North+China_YR_MN+Yakutia_LNBA+Russia_Srubnaya	0.0731323	Germany_EN_LBK	0.123034	0.0359954	3.41806	FALSE	7	FALSE
Tatar_Mishar	Altai_N+Germany_EN_LBK+EHG+Mongolia_N_North+China_YR_MN+Yakutia_LNBA+Russia_Srubnaya	0.0731323	EHG	0.030863	0.060281	0.511985	FALSE	7	FALSE
Tatar_Mishar	Altai_N+Germany_EN_LBK+EHG+Mongolia_N_North+China_YR_MN+Yakutia_LNBA+Russia_Srubnaya	0.0731323	Mongolia_N_North	0.26471	0.105147	2.51752	FALSE	7	FALSE
Tatar_Mishar	Altai_N+Germany_EN_LBK+EHG+Mongolia_N_North+China_YR_MN+Yakutia_LNBA+Russia_Srubnaya	0.0731323	China_YR_MN	-0.0776337	0.0469298	-1.65425	FALSE	7	FALSE
Tatar_Mishar	Altai_N+Germany_EN_LBK+EHG+Mongolia_N_North+China_YR_MN+Yakutia_LNBA+Russia_Srubnaya	0.0731323	Yakutia_LNBA	-0.0222246	0.0817245	-0.271945	FALSE	7	FALSE
Tatar_Mishar	Altai_N+Germany_EN_LBK+EHG+Mongolia_N_North+China_YR_MN+Yakutia_LNBA+Russia_Srubnaya	0.0731323	Russia_Srubnaya	0.711609	0.0644833	11.0356	FALSE	7	FALSE
Tatar_Mishar	Altai_N+BMAC+Germany_EN_LBK+Hungary_EN_HG_Koros+Mongolia_N_North+Yakutia_LNBA+Russia_Srubnaya	0.0695129	Altai_N	-0.0834151	0.0595777	-1.40011	FALSE	7	FALSE
Tatar_Mishar	Altai_N+BMAC+Germany_EN_LBK+Hungary_EN_HG_Koros+Mongolia_N_North+Yakutia_LNBA+Russia_Srubnaya	0.0695129	BMAC	-0.114674	0.0829523	-1.38241	FALSE	7	FALSE
Tatar_Mishar	Altai_N+BMAC+Germany_EN_LBK+Hungary_EN_HG_Koros+Mongolia_N_North+Yakutia_LNBA+Russia_Srubnaya	0.0695129	Germany_EN_LBK	0.0084797	0.0995909	0.0851453	FALSE	7	FALSE
Tatar_Mishar	Altai_N+BMAC+Germany_EN_LBK+Hungary_EN_HG_Koros+Mongolia_N_North+Yakutia_LNBA+Russia_Srubnaya	0.0695129	Hungary_EN_HG_Koros	-0.0980446	0.0901265	-1.08786	FALSE	7	FALSE
Tatar_Mishar	Altai_N+BMAC+Germany_EN_LBK+Hungary_EN_HG_Koros+Mongolia_N_North+Yakutia_LNBA+Russia_Srubnaya	0.0695129	Mongolia_N_North	0.239227	0.120834	1.9798	FALSE	7	FALSE
Tatar_Mishar	Altai_N+BMAC+Germany_EN_LBK+Hungary_EN_HG_Koros+Mongolia_N_North+Yakutia_LNBA+Russia_Srubnaya	0.0695129	Yakutia_LNBA	-0.0465287	0.114533	-0.406249	FALSE	7	FALSE
Tatar_Mishar	Altai_N+BMAC+Germany_EN_LBK+Hungary_EN_HG_Koros+Mongolia_N_North+Yakutia_LNBA+Russia_Srubnaya	0.0695129	Russia_Srubnaya	1.09496	0.287557	3.80778	FALSE	7	FALSE
Tatar_Mishar	Germany_EN_LBK+Hungary_EN_HG_Koros+EHG+Mongolia_N_North+China_YR_MN+Yakutia_LNBA+Russia_Srubnaya	0.0673606	Germany_EN_LBK	0.130525	0.0389789	3.34862	FALSE	7	FALSE
Tatar_Mishar	Germany_EN_LBK+Hungary_EN_HG_Koros+EHG+Mongolia_N_North+China_YR_MN+Yakutia_LNBA+Russia_Srubnaya	0.0673606	Hungary_EN_HG_Koros	0.00616738	0.0400737	0.153901	FALSE	7	FALSE
Tatar_Mishar	Germany_EN_LBK+Hungary_EN_HG_Koros+EHG+Mongolia_N_North+China_YR_MN+Yakutia_LNBA+Russia_Srubnaya	0.0673606	EHG	-0.00478094	0.0427957	-0.111715	FALSE	7	FALSE
Tatar_Mishar	Germany_EN_LBK+Hungary_EN_HG_Koros+EHG+Mongolia_N_North+China_YR_MN+Yakutia_LNBA+Russia_Srubnaya	0.0673606	Mongolia_N_North	0.253667	0.110848	2.28843	FALSE	7	FALSE
Tatar_Mishar	Germany_EN_LBK+Hungary_EN_HG_Koros+EHG+Mongolia_N_North+China_YR_MN+Yakutia_LNBA+Russia_Srubnaya	0.0673606	China_YR_MN	-0.0843026	0.0479705	-1.75738	FALSE	7	FALSE
Tatar_Mishar	Germany_EN_LBK+Hungary_EN_HG_Koros+EHG+Mongolia_N_North+China_YR_MN+Yakutia_LNBA+Russia_Srubnaya	0.0673606	Yakutia_LNBA	-0.0172351	0.0866615	-0.198878	FALSE	7	FALSE
Tatar_Mishar	Germany_EN_LBK+Hungary_EN_HG_Koros+EHG+Mongolia_N_North+China_YR_MN+Yakutia_LNBA+Russia_Srubnaya	0.0673606	Russia_Srubnaya	0.715959	0.0637797	11.2255	FALSE	7	FALSE
Tatar_Mishar	Altai_N+Tyumen_HG+Germany_EN_LBK+Mongolia_N_North+China_YR_MN+Yakutia_LNBA+Russia_Srubnaya	0.066968	Altai_N	-0.0321341	0.0683727	-0.469985	FALSE	7	FALSE
Tatar_Mishar	Altai_N+Tyumen_HG+Germany_EN_LBK+Mongolia_N_North+China_YR_MN+Yakutia_LNBA+Russia_Srubnaya	0.066968	Tyumen_HG	0.0259822	0.094107	0.276092	FALSE	7	FALSE
Tatar_Mishar	Altai_N+Tyumen_HG+Germany_EN_LBK+Mongolia_N_North+China_YR_MN+Yakutia_LNBA+Russia_Srubnaya	0.066968	Germany_EN_LBK	0.131168	0.050038	2.62137	FALSE	7	FALSE
Tatar_Mishar	Altai_N+Tyumen_HG+Germany_EN_LBK+Mongolia_N_North+China_YR_MN+Yakutia_LNBA+Russia_Srubnaya	0.066968	Mongolia_N_North	0.269276	0.136419	1.97389	FALSE	7	FALSE
Tatar_Mishar	Altai_N+Tyumen_HG+Germany_EN_LBK+Mongolia_N_North+China_YR_MN+Yakutia_LNBA+Russia_Srubnaya	0.066968	China_YR_MN	-0.0805762	0.0464752	-1.73375	FALSE	7	FALSE
Tatar_Mishar	Altai_N+Tyumen_HG+Germany_EN_LBK+Mongolia_N_North+China_YR_MN+Yakutia_LNBA+Russia_Srubnaya	0.066968	Yakutia_LNBA	-0.0242421	0.108692	-0.223035	FALSE	7	FALSE
Tatar_Mishar	Altai_N+Tyumen_HG+Germany_EN_LBK+Mongolia_N_North+China_YR_MN+Yakutia_LNBA+Russia_Srubnaya	0.066968	Russia_Srubnaya	0.710526	0.0924118	7.68869	FALSE	7	FALSE
Tatar_Mishar	Altai_N+Germany_EN_LBK+Hungary_EN_HG_Koros+Mongolia_N_North+China_YR_MN+Yakutia_LNBA+Russia_Srubnaya	0.0661418	Altai_N	-0.014635	0.0256963	-0.569538	FALSE	7	FALSE
Tatar_Mishar	Altai_N+Germany_EN_LBK+Hungary_EN_HG_Koros+Mongolia_N_North+China_YR_MN+Yakutia_LNBA+Russia_Srubnaya	0.0661418	Germany_EN_LBK	0.118946	0.0372364	3.19434	FALSE	7	FALSE
Tatar_Mishar	Altai_N+Germany_EN_LBK+Hungary_EN_HG_Koros+Mongolia_N_North+China_YR_MN+Yakutia_LNBA+Russia_Srubnaya	0.0661418	Hungary_EN_HG_Koros	0.00604026	0.0359759	0.167898	FALSE	7	FALSE
Tatar_Mishar	Altai_N+Germany_EN_LBK+Hungary_EN_HG_Koros+Mongolia_N_North+China_YR_MN+Yakutia_LNBA+Russia_Srubnaya	0.0661418	Mongolia_N_North	0.252958	0.102926	2.45766	FALSE	7	FALSE
Tatar_Mishar	Altai_N+Germany_EN_LBK+Hungary_EN_HG_Koros+Mongolia_N_North+China_YR_MN+Yakutia_LNBA+Russia_Srubnaya	0.0661418	China_YR_MN	-0.0831404	0.0476806	-1.74369	FALSE	7	FALSE
Tatar_Mishar	Altai_N+Germany_EN_LBK+Hungary_EN_HG_Koros+Mongolia_N_North+China_YR_MN+Yakutia_LNBA+Russia_Srubnaya	0.0661418	Yakutia_LNBA	-0.0101186	0.0775054	-0.130553	FALSE	7	FALSE
Tatar_Mishar	Altai_N+Germany_EN_LBK+Hungary_EN_HG_Koros+Mongolia_N_North+China_YR_MN+Yakutia_LNBA+Russia_Srubnaya	0.0661418	Russia_Srubnaya	0.72995	0.0538099	13.5654	FALSE	7	FALSE
Tatar_Mishar	Altai_N+Tyumen_HG+Germany_EN_LBK+EHG+China_YR_MN+Yakutia_LNBA+Russia_Srubnaya	0.0652849	Altai_N	0.142579	0.118799	1.20017	FALSE	7	FALSE
Tatar_Mishar	Altai_N+Tyumen_HG+Germany_EN_LBK+EHG+China_YR_MN+Yakutia_LNBA+Russia_Srubnaya	0.0652849	Tyumen_HG	-0.550013	0.386886	-1.42164	FALSE	7	FALSE
Tatar_Mishar	Altai_N+Tyumen_HG+Germany_EN_LBK+EHG+China_YR_MN+Yakutia_LNBA+Russia_Srubnaya	0.0652849	Germany_EN_LBK	-0.0571189	0.159883	-0.357253	FALSE	7	FALSE
Tatar_Mishar	Altai_N+Tyumen_HG+Germany_EN_LBK+EHG+China_YR_MN+Yakutia_LNBA+Russia_Srubnaya	0.0652849	EHG	0.4232	0.331811	1.27542	FALSE	7	FALSE
Tatar_Mishar	Altai_N+Tyumen_HG+Germany_EN_LBK+EHG+China_YR_MN+Yakutia_LNBA+Russia_Srubnaya	0.0652849	China_YR_MN	-0.0334233	0.0517741	-0.64556	FALSE	7	FALSE
Tatar_Mishar	Altai_N+Tyumen_HG+Germany_EN_LBK+EHG+China_YR_MN+Yakutia_LNBA+Russia_Srubnaya	0.0652849	Yakutia_LNBA	0.174592	0.0461352	3.78436	FALSE	7	FALSE
Tatar_Mishar	Altai_N+Tyumen_HG+Germany_EN_LBK+EHG+China_YR_MN+Yakutia_LNBA+Russia_Srubnaya	0.0652849	Russia_Srubnaya	0.900185	0.175698	5.12349	FALSE	7	FALSE
Tatar_Mishar	Tyumen_HG+Germany_EN_LBK+Hungary_EN_HG_Koros+Mongolia_N_North+China_YR_MN+Yakutia_LNBA+Russia_Srubnaya	0.0651317	Tyumen_HG	-0.0128229	0.0364483	-0.351811	FALSE	7	FALSE
Tatar_Mishar	Tyumen_HG+Germany_EN_LBK+Hungary_EN_HG_Koros+Mongolia_N_North+China_YR_MN+Yakutia_LNBA+Russia_Srubnaya	0.0651317	Germany_EN_LBK	0.120219	0.0472942	2.54193	FALSE	7	FALSE
Tatar_Mishar	Tyumen_HG+Germany_EN_LBK+Hungary_EN_HG_Koros+Mongolia_N_North+China_YR_MN+Yakutia_LNBA+Russia_Srubnaya	0.0651317	Hungary_EN_HG_Koros	0.00567948	0.0365327	0.155463	FALSE	7	FALSE
Tatar_Mishar	Tyumen_HG+Germany_EN_LBK+Hungary_EN_HG_Koros+Mongolia_N_North+China_YR_MN+Yakutia_LNBA+Russia_Srubnaya	0.0651317	Mongolia_N_North	0.241341	0.112935	2.13698	FALSE	7	FALSE
Tatar_Mishar	Tyumen_HG+Germany_EN_LBK+Hungary_EN_HG_Koros+Mongolia_N_North+China_YR_MN+Yakutia_LNBA+Russia_Srubnaya	0.0651317	China_YR_MN	-0.0830084	0.0475329	-1.74633	FALSE	7	FALSE
Tatar_Mishar	Tyumen_HG+Germany_EN_LBK+Hungary_EN_HG_Koros+Mongolia_N_North+China_YR_MN+Yakutia_LNBA+Russia_Srubnaya	0.0651317	Yakutia_LNBA	-0.00374153	0.0902741	-0.0414463	FALSE	7	FALSE
Tatar_Mishar	Tyumen_HG+Germany_EN_LBK+Hungary_EN_HG_Koros+Mongolia_N_North+China_YR_MN+Yakutia_LNBA+Russia_Srubnaya	0.0651317	Russia_Srubnaya	0.732334	0.0722963	10.1296	FALSE	7	FALSE
Tatar_Mishar	Altai_N+Germany_EN_LBK+Hungary_EN_HG_Koros+EHG+Mongolia_N_North+China_YR_MN+Russia_Srubnaya	0.0624164	Altai_N	-0.0281397	0.0411321	-0.684129	FALSE	7	FALSE
Tatar_Mishar	Altai_N+Germany_EN_LBK+Hungary_EN_HG_Koros+EHG+Mongolia_N_North+China_YR_MN+Russia_Srubnaya	0.0624164	Germany_EN_LBK	0.125039	0.0385871	3.24043	FALSE	7	FALSE
Tatar_Mishar	Altai_N+Germany_EN_LBK+Hungary_EN_HG_Koros+EHG+Mongolia_N_North+China_YR_MN+Russia_Srubnaya	0.0624164	Hungary_EN_HG_Koros	-0.000903816	0.0400054	-0.0225923	FALSE	7	FALSE
Tatar_Mishar	Altai_N+Germany_EN_LBK+Hungary_EN_HG_Koros+EHG+Mongolia_N_North+China_YR_MN+Russia_Srubnaya	0.0624164	EHG	0.0240864	0.0611886	0.393642	FALSE	7	FALSE
Tatar_Mishar	Altai_N+Germany_EN_LBK+Hungary_EN_HG_Koros+EHG+Mongolia_N_North+China_YR_MN+Russia_Srubnaya	0.0624164	Mongolia_N_North	0.237108	0.0387957	6.11171	FALSE	7	FALSE
Tatar_Mishar	Altai_N+Germany_EN_LBK+Hungary_EN_HG_Koros+EHG+Mongolia_N_North+China_YR_MN+Russia_Srubnaya	0.0624164	China_YR_MN	-0.0713628	0.0411793	-1.73298	FALSE	7	FALSE
Tatar_Mishar	Altai_N+Germany_EN_LBK+Hungary_EN_HG_Koros+EHG+Mongolia_N_North+China_YR_MN+Russia_Srubnaya	0.0624164	Russia_Srubnaya	0.714173	0.0631021	11.3178	FALSE	7	FALSE
Tatar_Mishar	Tyumen_HG+Germany_EN_LBK+Hungary_EN_HG_Koros+EHG+China_YR_MN+Yakutia_LNBA+Russia_Srubnaya	0.0575558	Tyumen_HG	-0.581601	0.522882	-1.1123	FALSE	7	FALSE
Tatar_Mishar	Tyumen_HG+Germany_EN_LBK+Hungary_EN_HG_Koros+EHG+China_YR_MN+Yakutia_LNBA+Russia_Srubnaya	0.0575558	Germany_EN_LBK	-0.052735	0.194765	-0.270762	FALSE	7	FALSE
Tatar_Mishar	Tyumen_HG+Germany_EN_LBK+Hungary_EN_HG_Koros+EHG+China_YR_MN+Yakutia_LNBA+Russia_Srubnaya	0.0575558	Hungary_EN_HG_Koros	-0.137197	0.151487	-0.905666	FALSE	7	FALSE
Tatar_Mishar	Tyumen_HG+Germany_EN_LBK+Hungary_EN_HG_Koros+EHG+China_YR_MN+Yakutia_LNBA+Russia_Srubnaya	0.0575558	EHG	0.662342	0.633826	1.04499	FALSE	7	FALSE
Tatar_Mishar	Tyumen_HG+Germany_EN_LBK+Hungary_EN_HG_Koros+EHG+China_YR_MN+Yakutia_LNBA+Russia_Srubnaya	0.0575558	China_YR_MN	0.0171233	0.0522867	0.327489	FALSE	7	FALSE
Tatar_Mishar	Tyumen_HG+Germany_EN_LBK+Hungary_EN_HG_Koros+EHG+China_YR_MN+Yakutia_LNBA+Russia_Srubnaya	0.0575558	Yakutia_LNBA	0.186273	0.0552234	3.37308	FALSE	7	FALSE
Tatar_Mishar	Tyumen_HG+Germany_EN_LBK+Hungary_EN_HG_Koros+EHG+China_YR_MN+Yakutia_LNBA+Russia_Srubnaya	0.0575558	Russia_Srubnaya	0.905795	0.217566	4.16332	FALSE	7	FALSE
Tatar_Mishar	BMAC+Germany_EN_LBK+Hungary_EN_HG_Koros+Mongolia_N_North+China_YR_MN+Yakutia_LNBA+Russia_Srubnaya	0.0571459	BMAC	-0.0271901	0.0425666	-0.638765	FALSE	7	FALSE
Tatar_Mishar	BMAC+Germany_EN_LBK+Hungary_EN_HG_Koros+Mongolia_N_North+China_YR_MN+Yakutia_LNBA+Russia_Srubnaya	0.0571459	Germany_EN_LBK	0.126218	0.0341972	3.69088	FALSE	7	FALSE
Tatar_Mishar	BMAC+Germany_EN_LBK+Hungary_EN_HG_Koros+Mongolia_N_North+China_YR_MN+Yakutia_LNBA+Russia_Srubnaya	0.0571459	Hungary_EN_HG_Koros	-0.0243926	0.0646017	-0.377585	FALSE	7	FALSE
Tatar_Mishar	BMAC+Germany_EN_LBK+Hungary_EN_HG_Koros+Mongolia_N_North+China_YR_MN+Yakutia_LNBA+Russia_Srubnaya	0.0571459	Mongolia_N_North	0.292156	0.133662	2.18579	FALSE	7	FALSE
Tatar_Mishar	BMAC+Germany_EN_LBK+Hungary_EN_HG_Koros+Mongolia_N_North+China_YR_MN+Yakutia_LNBA+Russia_Srubnaya	0.0571459	China_YR_MN	-0.0854663	0.0515127	-1.65913	FALSE	7	FALSE
Tatar_Mishar	BMAC+Germany_EN_LBK+Hungary_EN_HG_Koros+Mongolia_N_North+China_YR_MN+Yakutia_LNBA+Russia_Srubnaya	0.0571459	Yakutia_LNBA	-0.0568999	0.107893	-0.527372	FALSE	7	FALSE
Tatar_Mishar	BMAC+Germany_EN_LBK+Hungary_EN_HG_Koros+Mongolia_N_North+China_YR_MN+Yakutia_LNBA+Russia_Srubnaya	0.0571459	Russia_Srubnaya	0.775575	0.126767	6.11814	FALSE	7	FALSE
Tatar_Mishar	BMAC+Germany_EN_LBK+Hungary_EN_HG_Koros+EHG+Mongolia_N_North+Yakutia_LNBA+Russia_Srubnaya	0.0564276	BMAC	-0.21274	0.272391	-0.781011	FALSE	7	FALSE
Tatar_Mishar	BMAC+Germany_EN_LBK+Hungary_EN_HG_Koros+EHG+Mongolia_N_North+Yakutia_LNBA+Russia_Srubnaya	0.0564276	Germany_EN_LBK	-0.0927956	0.317429	-0.292335	FALSE	7	FALSE
Tatar_Mishar	BMAC+Germany_EN_LBK+Hungary_EN_HG_Koros+EHG+Mongolia_N_North+Yakutia_LNBA+Russia_Srubnaya	0.0564276	Hungary_EN_HG_Koros	-0.131178	0.177659	-0.73837	FALSE	7	FALSE
Tatar_Mishar	BMAC+Germany_EN_LBK+Hungary_EN_HG_Koros+EHG+Mongolia_N_North+Yakutia_LNBA+Russia_Srubnaya	0.0564276	EHG	-0.219473	0.307717	-0.713231	FALSE	7	FALSE
Tatar_Mishar	BMAC+Germany_EN_LBK+Hungary_EN_HG_Koros+EHG+Mongolia_N_North+Yakutia_LNBA+Russia_Srubnaya	0.0564276	Mongolia_N_North	0.216787	0.166526	1.30182	FALSE	7	FALSE
Tatar_Mishar	BMAC+Germany_EN_LBK+Hungary_EN_HG_Koros+EHG+Mongolia_N_North+Yakutia_LNBA+Russia_Srubnaya	0.0564276	Yakutia_LNBA	-0.0549872	0.174031	-0.315963	FALSE	7	FALSE
Tatar_Mishar	BMAC+Germany_EN_LBK+Hungary_EN_HG_Koros+EHG+Mongolia_N_North+Yakutia_LNBA+Russia_Srubnaya	0.0564276	Russia_Srubnaya	1.49439	1.05193	1.42061	FALSE	7	FALSE
Tatar_Mishar	Altai_N+Tyumen_HG+Germany_EN_LBK+Hungary_EN_HG_Koros+Mongolia_N_North+China_YR_MN+Russia_Srubnaya	0.0562101	Altai_N	-0.0214135	0.0538347	-0.397764	FALSE	7	FALSE
Tatar_Mishar	Altai_N+Tyumen_HG+Germany_EN_LBK+Hungary_EN_HG_Koros+Mongolia_N_North+China_YR_MN+Russia_Srubnaya	0.0562101	Tyumen_HG	0.00888204	0.0635769	0.139705	FALSE	7	FALSE
Tatar_Mishar	Altai_N+Tyumen_HG+Germany_EN_LBK+Hungary_EN_HG_Koros+Mongolia_N_North+China_YR_MN+Russia_Srubnaya	0.0562101	Germany_EN_LBK	0.124915	0.0468933	2.66381	FALSE	7	FALSE
Tatar_Mishar	Altai_N+Tyumen_HG+Germany_EN_LBK+Hungary_EN_HG_Koros+Mongolia_N_North+China_YR_MN+Russia_Srubnaya	0.0562101	Hungary_EN_HG_Koros	0.00378083	0.0361937	0.104461	FALSE	7	FALSE
Tatar_Mishar	Altai_N+Tyumen_HG+Germany_EN_LBK+Hungary_EN_HG_Koros+Mongolia_N_North+China_YR_MN+Russia_Srubnaya	0.0562101	Mongolia_N_North	0.238586	0.0390583	6.10845	FALSE	7	FALSE
Tatar_Mishar	Altai_N+Tyumen_HG+Germany_EN_LBK+Hungary_EN_HG_Koros+Mongolia_N_North+China_YR_MN+Russia_Srubnaya	0.0562101	China_YR_MN	-0.0757642	0.0412502	-1.8367	FALSE	7	FALSE
Tatar_Mishar	Altai_N+Tyumen_HG+Germany_EN_LBK+Hungary_EN_HG_Koros+Mongolia_N_North+China_YR_MN+Russia_Srubnaya	0.0562101	Russia_Srubnaya	0.721014	0.0770551	9.35713	FALSE	7	FALSE
Tatar_Mishar	Altai_N+Tyumen_HG+BMAC+EHG+China_YR_MN+Yakutia_LNBA+Russia_Srubnaya	0.0558511	Altai_N	0.15304	0.140781	1.08708	FALSE	7	FALSE
Tatar_Mishar	Altai_N+Tyumen_HG+BMAC+EHG+China_YR_MN+Yakutia_LNBA+Russia_Srubnaya	0.0558511	Tyumen_HG	-0.59475	0.498271	-1.19363	FALSE	7	FALSE
Tatar_Mishar	Altai_N+Tyumen_HG+BMAC+EHG+China_YR_MN+Yakutia_LNBA+Russia_Srubnaya	0.0558511	BMAC	0.0506519	0.134188	0.377471	FALSE	7	FALSE
Tatar_Mishar	Altai_N+Tyumen_HG+BMAC+EHG+China_YR_MN+Yakutia_LNBA+Russia_Srubnaya	0.0558511	EHG	0.533722	0.608688	0.876841	FALSE	7	FALSE
Tatar_Mishar	Altai_N+Tyumen_HG+BMAC+EHG+China_YR_MN+Yakutia_LNBA+Russia_Srubnaya	0.0558511	China_YR_MN	-0.0358816	0.0556906	-0.644304	FALSE	7	FALSE
Tatar_Mishar	Altai_N+Tyumen_HG+BMAC+EHG+China_YR_MN+Yakutia_LNBA+Russia_Srubnaya	0.0558511	Yakutia_LNBA	0.174939	0.047772	3.66195	FALSE	7	FALSE
Tatar_Mishar	Altai_N+Tyumen_HG+BMAC+EHG+China_YR_MN+Yakutia_LNBA+Russia_Srubnaya	0.0558511	Russia_Srubnaya	0.718278	0.337029	2.13121	FALSE	7	FALSE
Tatar_Mishar	Altai_N+Tyumen_HG+Germany_EN_LBK+EHG+Mongolia_N_North+Yakutia_LNBA+Russia_Srubnaya	0.0556908	Altai_N	0.172966	0.815477	0.212104	FALSE	7	FALSE
Tatar_Mishar	Altai_N+Tyumen_HG+Germany_EN_LBK+EHG+Mongolia_N_North+Yakutia_LNBA+Russia_Srubnaya	0.0556908	Tyumen_HG	-0.694362	2.68066	-0.259027	FALSE	7	FALSE
Tatar_Mishar	Altai_N+Tyumen_HG+Germany_EN_LBK+EHG+Mongolia_N_North+Yakutia_LNBA+Russia_Srubnaya	0.0556908	Germany_EN_LBK	-0.104517	0.901883	-0.115888	FALSE	7	FALSE
Tatar_Mishar	Altai_N+Tyumen_HG+Germany_EN_LBK+EHG+Mongolia_N_North+Yakutia_LNBA+Russia_Srubnaya	0.0556908	EHG	0.54891	1.93912	0.283072	FALSE	7	FALSE
Tatar_Mishar	Altai_N+Tyumen_HG+Germany_EN_LBK+EHG+Mongolia_N_North+Yakutia_LNBA+Russia_Srubnaya	0.0556908	Mongolia_N_North	-0.0847492	0.962893	-0.0880152	FALSE	7	FALSE
Tatar_Mishar	Altai_N+Tyumen_HG+Germany_EN_LBK+EHG+Mongolia_N_North+Yakutia_LNBA+Russia_Srubnaya	0.0556908	Yakutia_LNBA	0.226227	0.832588	0.271716	FALSE	7	FALSE
Tatar_Mishar	Altai_N+Tyumen_HG+Germany_EN_LBK+EHG+Mongolia_N_North+Yakutia_LNBA+Russia_Srubnaya	0.0556908	Russia_Srubnaya	0.935525	0.973344	0.961146	FALSE	7	FALSE
Tatar_Mishar	Tyumen_HG+BMAC+Germany_EN_LBK+Hungary_EN_HG_Koros+China_YR_MN+Yakutia_LNBA+Russia_Srubnaya	0.0541164	Tyumen_HG	-0.454128	0.549623	-0.826253	FALSE	7	FALSE
Tatar_Mishar	Tyumen_HG+BMAC+Germany_EN_LBK+Hungary_EN_HG_Koros+China_YR_MN+Yakutia_LNBA+Russia_Srubnaya	0.0541164	BMAC	-0.40949	0.524364	-0.780928	FALSE	7	FALSE
Tatar_Mishar	Tyumen_HG+BMAC+Germany_EN_LBK+Hungary_EN_HG_Koros+China_YR_MN+Yakutia_LNBA+Russia_Srubnaya	0.0541164	Germany_EN_LBK	-0.475255	0.794979	-0.597821	FALSE	7	FALSE
Tatar_Mishar	Tyumen_HG+BMAC+Germany_EN_LBK+Hungary_EN_HG_Koros+China_YR_MN+Yakutia_LNBA+Russia_Srubnaya	0.0541164	Hungary_EN_HG_Koros	-0.353251	0.453835	-0.77837	FALSE	7	FALSE
Tatar_Mishar	Tyumen_HG+BMAC+Germany_EN_LBK+Hungary_EN_HG_Koros+China_YR_MN+Yakutia_LNBA+Russia_Srubnaya	0.0541164	China_YR_MN	0.0226874	0.0841411	0.269635	FALSE	7	FALSE
Tatar_Mishar	Tyumen_HG+BMAC+Germany_EN_LBK+Hungary_EN_HG_Koros+China_YR_MN+Yakutia_LNBA+Russia_Srubnaya	0.0541164	Yakutia_LNBA	0.194214	0.0885026	2.19444	FALSE	7	FALSE
Tatar_Mishar	Tyumen_HG+BMAC+Germany_EN_LBK+Hungary_EN_HG_Koros+China_YR_MN+Yakutia_LNBA+Russia_Srubnaya	0.0541164	Russia_Srubnaya	2.47522	2.24942	1.10038	FALSE	7	FALSE
Tatar_Mishar	Tyumen_HG+BMAC+Hungary_EN_HG_Koros+EHG+China_YR_MN+Yakutia_LNBA+Russia_Srubnaya	0.0535306	Tyumen_HG	-0.400352	0.282535	-1.417	FALSE	7	FALSE
Tatar_Mishar	Tyumen_HG+BMAC+Hungary_EN_HG_Koros+EHG+China_YR_MN+Yakutia_LNBA+Russia_Srubnaya	0.0535306	BMAC	-0.0396094	0.086279	-0.459085	FALSE	7	FALSE
Tatar_Mishar	Tyumen_HG+BMAC+Hungary_EN_HG_Koros+EHG+China_YR_MN+Yakutia_LNBA+Russia_Srubnaya	0.0535306	Hungary_EN_HG_Koros	-0.13163	0.0913748	-1.44055	FALSE	7	FALSE
Tatar_Mishar	Tyumen_HG+BMAC+Hungary_EN_HG_Koros+EHG+China_YR_MN+Yakutia_LNBA+Russia_Srubnaya	0.0535306	EHG	0.427074	0.436795	0.977744	FALSE	7	FALSE
Tatar_Mishar	Tyumen_HG+BMAC+Hungary_EN_HG_Koros+EHG+China_YR_MN+Yakutia_LNBA+Russia_Srubnaya	0.0535306	China_YR_MN	0.01952	0.0421442	0.463173	FALSE	7	FALSE
Tatar_Mishar	Tyumen_HG+BMAC+Hungary_EN_HG_Koros+EHG+China_YR_MN+Yakutia_LNBA+Russia_Srubnaya	0.0535306	Yakutia_LNBA	0.17698	0.0449239	3.93955	FALSE	7	FALSE
Tatar_Mishar	Tyumen_HG+BMAC+Hungary_EN_HG_Koros+EHG+China_YR_MN+Yakutia_LNBA+Russia_Srubnaya	0.0535306	Russia_Srubnaya	0.948017	0.246318	3.84875	FALSE	7	FALSE
Tatar_Mishar	Altai_N+BMAC+Germany_EN_LBK+EHG+Mongolia_N_North+Yakutia_LNBA+Russia_Srubnaya	0.0274711	Altai_N	-0.0408031	0.0478741	-0.8523	FALSE	7	FALSE
Tatar_Mishar	Altai_N+BMAC+Germany_EN_LBK+EHG+Mongolia_N_North+Yakutia_LNBA+Russia_Srubnaya	0.0274711	BMAC	-0.0588567	0.0732322	-0.8037	FALSE	7	FALSE
Tatar_Mishar	Altai_N+BMAC+Germany_EN_LBK+EHG+Mongolia_N_North+Yakutia_LNBA+Russia_Srubnaya	0.0274711	Germany_EN_LBK	0.0430484	0.115598	0.372399	FALSE	7	FALSE
Tatar_Mishar	Altai_N+BMAC+Germany_EN_LBK+EHG+Mongolia_N_North+Yakutia_LNBA+Russia_Srubnaya	0.0274711	EHG	-0.0243782	0.126886	-0.192127	FALSE	7	FALSE
Tatar_Mishar	Altai_N+BMAC+Germany_EN_LBK+EHG+Mongolia_N_North+Yakutia_LNBA+Russia_Srubnaya	0.0274711	Mongolia_N_North	0.175284	0.096462	1.81712	FALSE	7	FALSE
Tatar_Mishar	Altai_N+BMAC+Germany_EN_LBK+EHG+Mongolia_N_North+Yakutia_LNBA+Russia_Srubnaya	0.0274711	Yakutia_LNBA	0.00154242	0.0971148	0.0158825	FALSE	7	FALSE
Tatar_Mishar	Altai_N+BMAC+Germany_EN_LBK+EHG+Mongolia_N_North+Yakutia_LNBA+Russia_Srubnaya	0.0274711	Russia_Srubnaya	0.904164	0.291158	3.10541	FALSE	7	FALSE
Tatar_Mishar	Tyumen_HG+BMAC+Germany_EN_LBK+EHG+Mongolia_N_North+Yakutia_LNBA+Russia_Srubnaya	0.0266252	Tyumen_HG	-0.178036	0.41685	-0.427099	FALSE	7	FALSE
Tatar_Mishar	Tyumen_HG+BMAC+Germany_EN_LBK+EHG+Mongolia_N_North+Yakutia_LNBA+Russia_Srubnaya	0.0266252	BMAC	-0.0157782	0.145446	-0.108482	FALSE	7	FALSE
Tatar_Mishar	Tyumen_HG+BMAC+Germany_EN_LBK+EHG+Mongolia_N_North+Yakutia_LNBA+Russia_Srubnaya	0.0266252	Germany_EN_LBK	0.0420249	0.106004	0.396446	FALSE	7	FALSE
Tatar_Mishar	Tyumen_HG+BMAC+Germany_EN_LBK+EHG+Mongolia_N_North+Yakutia_LNBA+Russia_Srubnaya	0.0266252	EHG	0.176111	0.622169	0.28306	FALSE	7	FALSE
Tatar_Mishar	Tyumen_HG+BMAC+Germany_EN_LBK+EHG+Mongolia_N_North+Yakutia_LNBA+Russia_Srubnaya	0.0266252	Mongolia_N_North	0.108877	0.133194	0.817427	FALSE	7	FALSE
Tatar_Mishar	Tyumen_HG+BMAC+Germany_EN_LBK+EHG+Mongolia_N_North+Yakutia_LNBA+Russia_Srubnaya	0.0266252	Yakutia_LNBA	0.0643244	0.160737	0.400184	FALSE	7	FALSE
Tatar_Mishar	Tyumen_HG+BMAC+Germany_EN_LBK+EHG+Mongolia_N_North+Yakutia_LNBA+Russia_Srubnaya	0.0266252	Russia_Srubnaya	0.802477	0.450665	1.78065	FALSE	7	FALSE
Tatar_Mishar	Altai_N+Tyumen_HG+BMAC+Germany_EN_LBK+Mongolia_N_North+Yakutia_LNBA+Russia_Srubnaya	0.0261633	Altai_N	-0.0330697	0.0890602	-0.371319	FALSE	7	FALSE
Tatar_Mishar	Altai_N+Tyumen_HG+BMAC+Germany_EN_LBK+Mongolia_N_North+Yakutia_LNBA+Russia_Srubnaya	0.0261633	Tyumen_HG	-0.0213633	0.140853	-0.151671	FALSE	7	FALSE
Tatar_Mishar	Altai_N+Tyumen_HG+BMAC+Germany_EN_LBK+Mongolia_N_North+Yakutia_LNBA+Russia_Srubnaya	0.0261633	BMAC	-0.0506772	0.0488849	-1.03666	FALSE	7	FALSE
Tatar_Mishar	Altai_N+Tyumen_HG+BMAC+Germany_EN_LBK+Mongolia_N_North+Yakutia_LNBA+Russia_Srubnaya	0.0261633	Germany_EN_LBK	0.0486142	0.109256	0.444957	FALSE	7	FALSE
Tatar_Mishar	Altai_N+Tyumen_HG+BMAC+Germany_EN_LBK+Mongolia_N_North+Yakutia_LNBA+Russia_Srubnaya	0.0261633	Mongolia_N_North	0.162417	0.134786	1.205	FALSE	7	FALSE
Tatar_Mishar	Altai_N+Tyumen_HG+BMAC+Germany_EN_LBK+Mongolia_N_North+Yakutia_LNBA+Russia_Srubnaya	0.0261633	Yakutia_LNBA	0.0135697	0.124658	0.108856	FALSE	7	FALSE
Tatar_Mishar	Altai_N+Tyumen_HG+BMAC+Germany_EN_LBK+Mongolia_N_North+Yakutia_LNBA+Russia_Srubnaya	0.0261633	Russia_Srubnaya	0.880509	0.228752	3.84919	FALSE	7	FALSE
Tatar_Mishar	Altai_N+Tyumen_HG+BMAC+Hungary_EN_HG_Koros+China_YR_MN+Yakutia_LNBA+Russia_Srubnaya	0.0235508	Altai_N	0.0649508	0.0697059	0.931784	FALSE	7	FALSE
Tatar_Mishar	Altai_N+Tyumen_HG+BMAC+Hungary_EN_HG_Koros+China_YR_MN+Yakutia_LNBA+Russia_Srubnaya	0.0235508	Tyumen_HG	-0.18586	0.0706542	-2.63056	FALSE	7	FALSE
Tatar_Mishar	Altai_N+Tyumen_HG+BMAC+Hungary_EN_HG_Koros+China_YR_MN+Yakutia_LNBA+Russia_Srubnaya	0.0235508	BMAC	-0.103608	0.0486108	-2.13138	FALSE	7	FALSE
Tatar_Mishar	Altai_N+Tyumen_HG+BMAC+Hungary_EN_HG_Koros+China_YR_MN+Yakutia_LNBA+Russia_Srubnaya	0.0235508	Hungary_EN_HG_Koros	-0.0993673	0.0838947	-1.18443	FALSE	7	FALSE
Tatar_Mishar	Altai_N+Tyumen_HG+BMAC+Hungary_EN_HG_Koros+China_YR_MN+Yakutia_LNBA+Russia_Srubnaya	0.0235508	China_YR_MN	-0.0103292	0.0475644	-0.217162	FALSE	7	FALSE
Tatar_Mishar	Altai_N+Tyumen_HG+BMAC+Hungary_EN_HG_Koros+China_YR_MN+Yakutia_LNBA+Russia_Srubnaya	0.0235508	Yakutia_LNBA	0.171266	0.0442395	3.87133	FALSE	7	FALSE
Tatar_Mishar	Altai_N+Tyumen_HG+BMAC+Hungary_EN_HG_Koros+China_YR_MN+Yakutia_LNBA+Russia_Srubnaya	0.0235508	Russia_Srubnaya	1.16295	0.135651	8.57308	FALSE	7	FALSE
Tatar_Mishar	Altai_N+Germany_EN_LBK+Hungary_EN_HG_Koros+EHG+Mongolia_N_North+Yakutia_LNBA+Russia_Srubnaya	0.0182784	Altai_N	-0.0432819	0.0459254	-0.942439	FALSE	7	FALSE
Tatar_Mishar	Altai_N+Germany_EN_LBK+Hungary_EN_HG_Koros+EHG+Mongolia_N_North+Yakutia_LNBA+Russia_Srubnaya	0.0182784	Germany_EN_LBK	0.126353	0.0379073	3.33322	FALSE	7	FALSE
Tatar_Mishar	Altai_N+Germany_EN_LBK+Hungary_EN_HG_Koros+EHG+Mongolia_N_North+Yakutia_LNBA+Russia_Srubnaya	0.0182784	Hungary_EN_HG_Koros	-0.00805882	0.0423673	-0.190213	FALSE	7	FALSE
Tatar_Mishar	Altai_N+Germany_EN_LBK+Hungary_EN_HG_Koros+EHG+Mongolia_N_North+Yakutia_LNBA+Russia_Srubnaya	0.0182784	EHG	0.0527287	0.0770957	0.683939	FALSE	7	FALSE
Tatar_Mishar	Altai_N+Germany_EN_LBK+Hungary_EN_HG_Koros+EHG+Mongolia_N_North+Yakutia_LNBA+Russia_Srubnaya	0.0182784	Mongolia_N_North	0.154864	0.0909575	1.7026	FALSE	7	FALSE
Tatar_Mishar	Altai_N+Germany_EN_LBK+Hungary_EN_HG_Koros+EHG+Mongolia_N_North+Yakutia_LNBA+Russia_Srubnaya	0.0182784	Yakutia_LNBA	0.0223458	0.0880254	0.253856	FALSE	7	FALSE
Tatar_Mishar	Altai_N+Germany_EN_LBK+Hungary_EN_HG_Koros+EHG+Mongolia_N_North+Yakutia_LNBA+Russia_Srubnaya	0.0182784	Russia_Srubnaya	0.695049	0.062282	11.1597	FALSE	7	FALSE
Tatar_Mishar	Altai_N+Tyumen_HG+Germany_EN_LBK+Hungary_EN_HG_Koros+Mongolia_N_North+Yakutia_LNBA+Russia_Srubnaya	0.0152701	Altai_N	-0.0398377	0.089144	-0.446892	FALSE	7	FALSE
Tatar_Mishar	Altai_N+Tyumen_HG+Germany_EN_LBK+Hungary_EN_HG_Koros+Mongolia_N_North+Yakutia_LNBA+Russia_Srubnaya	0.0152701	Tyumen_HG	0.0344201	0.123586	0.278512	FALSE	7	FALSE
Tatar_Mishar	Altai_N+Tyumen_HG+Germany_EN_LBK+Hungary_EN_HG_Koros+Mongolia_N_North+Yakutia_LNBA+Russia_Srubnaya	0.0152701	Germany_EN_LBK	0.132275	0.0541978	2.44059	FALSE	7	FALSE
Tatar_Mishar	Altai_N+Tyumen_HG+Germany_EN_LBK+Hungary_EN_HG_Koros+Mongolia_N_North+Yakutia_LNBA+Russia_Srubnaya	0.0152701	Hungary_EN_HG_Koros	0.00307818	0.0363457	0.0846916	FALSE	7	FALSE
Tatar_Mishar	Altai_N+Tyumen_HG+Germany_EN_LBK+Hungary_EN_HG_Koros+Mongolia_N_North+Yakutia_LNBA+Russia_Srubnaya	0.0152701	Mongolia_N_North	0.148679	0.14554	1.02156	FALSE	7	FALSE
Tatar_Mishar	Altai_N+Tyumen_HG+Germany_EN_LBK+Hungary_EN_HG_Koros+Mongolia_N_North+Yakutia_LNBA+Russia_Srubnaya	0.0152701	Yakutia_LNBA	0.0261273	0.132307	0.197476	FALSE	7	FALSE
Tatar_Mishar	Altai_N+Tyumen_HG+Germany_EN_LBK+Hungary_EN_HG_Koros+Mongolia_N_North+Yakutia_LNBA+Russia_Srubnaya	0.0152701	Russia_Srubnaya	0.695259	0.103105	6.74324	FALSE	7	FALSE
Tatar_Mishar	BMAC+Germany_EN_LBK+Hungary_EN_HG_Koros+EHG+China_YR_MN+Yakutia_LNBA+Russia_Srubnaya	0.0105048	BMAC	-0.445291	1.30796	-0.340446	FALSE	7	FALSE
Tatar_Mishar	BMAC+Germany_EN_LBK+Hungary_EN_HG_Koros+EHG+China_YR_MN+Yakutia_LNBA+Russia_Srubnaya	0.0105048	Germany_EN_LBK	-0.375118	1.55852	-0.240689	FALSE	7	FALSE
Tatar_Mishar	BMAC+Germany_EN_LBK+Hungary_EN_HG_Koros+EHG+China_YR_MN+Yakutia_LNBA+Russia_Srubnaya	0.0105048	Hungary_EN_HG_Koros	-0.250634	0.715262	-0.350409	FALSE	7	FALSE
Tatar_Mishar	BMAC+Germany_EN_LBK+Hungary_EN_HG_Koros+EHG+China_YR_MN+Yakutia_LNBA+Russia_Srubnaya	0.0105048	EHG	-0.592067	1.68156	-0.352093	FALSE	7	FALSE
Tatar_Mishar	BMAC+Germany_EN_LBK+Hungary_EN_HG_Koros+EHG+China_YR_MN+Yakutia_LNBA+Russia_Srubnaya	0.0105048	China_YR_MN	0.00914359	0.0937469	0.0975349	FALSE	7	FALSE
Tatar_Mishar	BMAC+Germany_EN_LBK+Hungary_EN_HG_Koros+EHG+China_YR_MN+Yakutia_LNBA+Russia_Srubnaya	0.0105048	Yakutia_LNBA	0.178839	0.104102	1.71792	FALSE	7	FALSE
Tatar_Mishar	BMAC+Germany_EN_LBK+Hungary_EN_HG_Koros+EHG+China_YR_MN+Yakutia_LNBA+Russia_Srubnaya	0.0105048	Russia_Srubnaya	2.47513	5.203	0.475711	FALSE	7	FALSE
Tatar_Mishar	Tyumen_HG+BMAC+Germany_EN_LBK+EHG+China_YR_MN+Yakutia_LNBA+Russia_Srubnaya	0.0103191	Tyumen_HG	-0.388797	0.443368	-0.876917	FALSE	7	FALSE
Tatar_Mishar	Tyumen_HG+BMAC+Germany_EN_LBK+EHG+China_YR_MN+Yakutia_LNBA+Russia_Srubnaya	0.0103191	BMAC	0.0371599	0.151495	0.245287	FALSE	7	FALSE
Tatar_Mishar	Tyumen_HG+BMAC+Germany_EN_LBK+EHG+China_YR_MN+Yakutia_LNBA+Russia_Srubnaya	0.0103191	Germany_EN_LBK	0.029246	0.156176	0.187263	FALSE	7	FALSE
Tatar_Mishar	Tyumen_HG+BMAC+Germany_EN_LBK+EHG+China_YR_MN+Yakutia_LNBA+Russia_Srubnaya	0.0103191	EHG	0.454555	0.6752	0.673216	FALSE	7	FALSE
Tatar_Mishar	Tyumen_HG+BMAC+Germany_EN_LBK+EHG+China_YR_MN+Yakutia_LNBA+Russia_Srubnaya	0.0103191	China_YR_MN	0.00560711	0.0383485	0.146215	FALSE	7	FALSE
Tatar_Mishar	Tyumen_HG+BMAC+Germany_EN_LBK+EHG+China_YR_MN+Yakutia_LNBA+Russia_Srubnaya	0.0103191	Yakutia_LNBA	0.186315	0.0456959	4.07728	FALSE	7	FALSE
Tatar_Mishar	Tyumen_HG+BMAC+Germany_EN_LBK+EHG+China_YR_MN+Yakutia_LNBA+Russia_Srubnaya	0.0103191	Russia_Srubnaya	0.675914	0.507306	1.33236	FALSE	7	FALSE
Tatar_Mishar	Altai_N+Tyumen_HG+Hungary_EN_HG_Koros+Mongolia_N_North+China_YR_MN+Yakutia_LNBA+Russia_Srubnaya	0.00927391	Altai_N	0.0235968	0.0751003	0.314204	FALSE	7	FALSE
Tatar_Mishar	Altai_N+Tyumen_HG+Hungary_EN_HG_Koros+Mongolia_N_North+China_YR_MN+Yakutia_LNBA+Russia_Srubnaya	0.00927391	Tyumen_HG	-0.106636	0.0869181	-1.22686	FALSE	7	FALSE
Tatar_Mishar	Altai_N+Tyumen_HG+Hungary_EN_HG_Koros+Mongolia_N_North+China_YR_MN+Yakutia_LNBA+Russia_Srubnaya	0.00927391	Hungary_EN_HG_Koros	0.0256623	0.0393928	0.651447	FALSE	7	FALSE
Tatar_Mishar	Altai_N+Tyumen_HG+Hungary_EN_HG_Koros+Mongolia_N_North+China_YR_MN+Yakutia_LNBA+Russia_Srubnaya	0.00927391	Mongolia_N_North	0.220344	0.16485	1.33664	FALSE	7	FALSE
Tatar_Mishar	Altai_N+Tyumen_HG+Hungary_EN_HG_Koros+Mongolia_N_North+China_YR_MN+Yakutia_LNBA+Russia_Srubnaya	0.00927391	China_YR_MN	-0.0987509	0.0549981	-1.79553	FALSE	7	FALSE
Tatar_Mishar	Altai_N+Tyumen_HG+Hungary_EN_HG_Koros+Mongolia_N_North+China_YR_MN+Yakutia_LNBA+Russia_Srubnaya	0.00927391	Yakutia_LNBA	0.0299077	0.12793	0.233781	FALSE	7	FALSE
Tatar_Mishar	Altai_N+Tyumen_HG+Hungary_EN_HG_Koros+Mongolia_N_North+China_YR_MN+Yakutia_LNBA+Russia_Srubnaya	0.00927391	Russia_Srubnaya	0.905876	0.0534679	16.9424	FALSE	7	FALSE
Tatar_Mishar	Altai_N+Tyumen_HG+BMAC+Germany_EN_LBK+China_YR_MN+Yakutia_LNBA+Russia_Srubnaya	0.00888384	Altai_N	0.0839109	0.0896761	0.935711	FALSE	7	FALSE
Tatar_Mishar	Altai_N+Tyumen_HG+BMAC+Germany_EN_LBK+China_YR_MN+Yakutia_LNBA+Russia_Srubnaya	0.00888384	Tyumen_HG	-0.21032	0.17796	-1.18184	FALSE	7	FALSE
Tatar_Mishar	Altai_N+Tyumen_HG+BMAC+Germany_EN_LBK+China_YR_MN+Yakutia_LNBA+Russia_Srubnaya	0.00888384	BMAC	-0.0674197	0.0723554	-0.931786	FALSE	7	FALSE
Tatar_Mishar	Altai_N+Tyumen_HG+BMAC+Germany_EN_LBK+China_YR_MN+Yakutia_LNBA+Russia_Srubnaya	0.00888384	Germany_EN_LBK	-0.027481	0.176152	-0.156008	FALSE	7	FALSE
Tatar_Mishar	Altai_N+Tyumen_HG+BMAC+Germany_EN_LBK+China_YR_MN+Yakutia_LNBA+Russia_Srubnaya	0.00888384	China_YR_MN	-0.0278228	0.0506019	-0.549837	FALSE	7	FALSE
Tatar_Mishar	Altai_N+Tyumen_HG+BMAC+Germany_EN_LBK+China_YR_MN+Yakutia_LNBA+Russia_Srubnaya	0.00888384	Yakutia_LNBA	0.179934	0.0441903	4.07181	FALSE	7	FALSE
Tatar_Mishar	Altai_N+Tyumen_HG+BMAC+Germany_EN_LBK+China_YR_MN+Yakutia_LNBA+Russia_Srubnaya	0.00888384	Russia_Srubnaya	1.0692	0.365272	2.92713	FALSE	7	FALSE
Tatar_Mishar	Altai_N+BMAC+Hungary_EN_HG_Koros+EHG+China_YR_MN+Yakutia_LNBA+Russia_Srubnaya	0.00826025	Altai_N	-0.00396791	0.0634707	-0.0625157	FALSE	7	FALSE
Tatar_Mishar	Altai_N+BMAC+Hungary_EN_HG_Koros+EHG+China_YR_MN+Yakutia_LNBA+Russia_Srubnaya	0.00826025	BMAC	-0.135239	0.0546224	-2.4759	FALSE	7	FALSE
Tatar_Mishar	Altai_N+BMAC+Hungary_EN_HG_Koros+EHG+China_YR_MN+Yakutia_LNBA+Russia_Srubnaya	0.00826025	Hungary_EN_HG_Koros	-0.0867223	0.0898199	-0.965514	FALSE	7	FALSE
Tatar_Mishar	Altai_N+BMAC+Hungary_EN_HG_Koros+EHG+China_YR_MN+Yakutia_LNBA+Russia_Srubnaya	0.00826025	EHG	-0.181057	0.100356	-1.80415	FALSE	7	FALSE
Tatar_Mishar	Altai_N+BMAC+Hungary_EN_HG_Koros+EHG+China_YR_MN+Yakutia_LNBA+Russia_Srubnaya	0.00826025	China_YR_MN	0.0110635	0.0525472	0.210544	FALSE	7	FALSE
Tatar_Mishar	Altai_N+BMAC+Hungary_EN_HG_Koros+EHG+China_YR_MN+Yakutia_LNBA+Russia_Srubnaya	0.00826025	Yakutia_LNBA	0.167447	0.0492016	3.40328	FALSE	7	FALSE
Tatar_Mishar	Altai_N+BMAC+Hungary_EN_HG_Koros+EHG+China_YR_MN+Yakutia_LNBA+Russia_Srubnaya	0.00826025	Russia_Srubnaya	1.22848	0.159546	7.69984	FALSE	7	FALSE
Tatar_Mishar	Altai_N+Tyumen_HG+Germany_EN_LBK+Hungary_EN_HG_Koros+China_YR_MN+Yakutia_LNBA+Russia_Srubnaya	0.00421005	Altai_N	0.0591886	0.0647667	0.913875	FALSE	7	FALSE
Tatar_Mishar	Altai_N+Tyumen_HG+Germany_EN_LBK+Hungary_EN_HG_Koros+China_YR_MN+Yakutia_LNBA+Russia_Srubnaya	0.00421005	Tyumen_HG	-0.110485	0.0860072	-1.2846	FALSE	7	FALSE
Tatar_Mishar	Altai_N+Tyumen_HG+Germany_EN_LBK+Hungary_EN_HG_Koros+China_YR_MN+Yakutia_LNBA+Russia_Srubnaya	0.00421005	Germany_EN_LBK	0.0937949	0.0611945	1.53273	FALSE	7	FALSE
Tatar_Mishar	Altai_N+Tyumen_HG+Germany_EN_LBK+Hungary_EN_HG_Koros+China_YR_MN+Yakutia_LNBA+Russia_Srubnaya	0.00421005	Hungary_EN_HG_Koros	0.00559256	0.0424423	0.131768	FALSE	7	FALSE
Tatar_Mishar	Altai_N+Tyumen_HG+Germany_EN_LBK+Hungary_EN_HG_Koros+China_YR_MN+Yakutia_LNBA+Russia_Srubnaya	0.00421005	China_YR_MN	-0.0223788	0.0418534	-0.534695	FALSE	7	FALSE
Tatar_Mishar	Altai_N+Tyumen_HG+Germany_EN_LBK+Hungary_EN_HG_Koros+China_YR_MN+Yakutia_LNBA+Russia_Srubnaya	0.00421005	Yakutia_LNBA	0.175926	0.0376395	4.67396	FALSE	7	FALSE
Tatar_Mishar	Altai_N+Tyumen_HG+Germany_EN_LBK+Hungary_EN_HG_Koros+China_YR_MN+Yakutia_LNBA+Russia_Srubnaya	0.00421005	Russia_Srubnaya	0.798362	0.104515	7.63869	FALSE	7	FALSE
Tatar_Mishar	Altai_N+Hungary_EN_HG_Koros+EHG+Mongolia_N_North+China_YR_MN+Yakutia_LNBA+Russia_Srubnaya	0.00395168	Altai_N	-0.0537291	0.0590914	-0.909255	FALSE	7	FALSE
Tatar_Mishar	Altai_N+Hungary_EN_HG_Koros+EHG+Mongolia_N_North+China_YR_MN+Yakutia_LNBA+Russia_Srubnaya	0.00395168	Hungary_EN_HG_Koros	0.0368392	0.0495423	0.74359	FALSE	7	FALSE
Tatar_Mishar	Altai_N+Hungary_EN_HG_Koros+EHG+Mongolia_N_North+China_YR_MN+Yakutia_LNBA+Russia_Srubnaya	0.00395168	EHG	-0.0252329	0.102703	-0.245689	FALSE	7	FALSE
Tatar_Mishar	Altai_N+Hungary_EN_HG_Koros+EHG+Mongolia_N_North+China_YR_MN+Yakutia_LNBA+Russia_Srubnaya	0.00395168	Mongolia_N_North	0.320514	0.173279	1.8497	FALSE	7	FALSE
Tatar_Mishar	Altai_N+Hungary_EN_HG_Koros+EHG+Mongolia_N_North+China_YR_MN+Yakutia_LNBA+Russia_Srubnaya	0.00395168	China_YR_MN	-0.105186	0.0619779	-1.69716	FALSE	7	FALSE
Tatar_Mishar	Altai_N+Hungary_EN_HG_Koros+EHG+Mongolia_N_North+China_YR_MN+Yakutia_LNBA+Russia_Srubnaya	0.00395168	Yakutia_LNBA	-0.046902	0.141327	-0.331868	FALSE	7	FALSE
Tatar_Mishar	Altai_N+Hungary_EN_HG_Koros+EHG+Mongolia_N_North+China_YR_MN+Yakutia_LNBA+Russia_Srubnaya	0.00395168	Russia_Srubnaya	0.873697	0.0554274	15.7629	FALSE	7	FALSE
Tatar_Mishar	Altai_N+BMAC+Germany_EN_LBK+EHG+China_YR_MN+Yakutia_LNBA+Russia_Srubnaya	0.00332943	Altai_N	0.0159677	0.0659444	0.242139	FALSE	7	FALSE
Tatar_Mishar	Altai_N+BMAC+Germany_EN_LBK+EHG+China_YR_MN+Yakutia_LNBA+Russia_Srubnaya	0.00332943	BMAC	-0.0813465	0.146795	-0.554151	FALSE	7	FALSE
Tatar_Mishar	Altai_N+BMAC+Germany_EN_LBK+EHG+China_YR_MN+Yakutia_LNBA+Russia_Srubnaya	0.00332943	Germany_EN_LBK	0.0288686	0.221853	0.130125	FALSE	7	FALSE
Tatar_Mishar	Altai_N+BMAC+Germany_EN_LBK+EHG+China_YR_MN+Yakutia_LNBA+Russia_Srubnaya	0.00332943	EHG	-0.171184	0.294806	-0.580666	FALSE	7	FALSE
Tatar_Mishar	Altai_N+BMAC+Germany_EN_LBK+EHG+China_YR_MN+Yakutia_LNBA+Russia_Srubnaya	0.00332943	China_YR_MN	-0.00570019	0.0538703	-0.105813	FALSE	7	FALSE
Tatar_Mishar	Altai_N+BMAC+Germany_EN_LBK+EHG+China_YR_MN+Yakutia_LNBA+Russia_Srubnaya	0.00332943	Yakutia_LNBA	0.173974	0.0484783	3.58871	FALSE	7	FALSE
Tatar_Mishar	Altai_N+BMAC+Germany_EN_LBK+EHG+China_YR_MN+Yakutia_LNBA+Russia_Srubnaya	0.00332943	Russia_Srubnaya	1.03942	0.626443	1.65924	FALSE	7	FALSE
Tatar_Mishar	Altai_N+Germany_EN_LBK+Hungary_EN_HG_Koros+EHG+China_YR_MN+Yakutia_LNBA+Russia_Srubnaya	0.00182357	Altai_N	0.00459475	0.0502243	0.0914846	FALSE	7	FALSE
Tatar_Mishar	Altai_N+Germany_EN_LBK+Hungary_EN_HG_Koros+EHG+China_YR_MN+Yakutia_LNBA+Russia_Srubnaya	0.00182357	Germany_EN_LBK	0.135291	0.044751	3.02319	FALSE	7	FALSE
Tatar_Mishar	Altai_N+Germany_EN_LBK+Hungary_EN_HG_Koros+EHG+China_YR_MN+Yakutia_LNBA+Russia_Srubnaya	0.00182357	Hungary_EN_HG_Koros	0.0111979	0.0485084	0.230845	FALSE	7	FALSE
Tatar_Mishar	Altai_N+Germany_EN_LBK+Hungary_EN_HG_Koros+EHG+China_YR_MN+Yakutia_LNBA+Russia_Srubnaya	0.00182357	EHG	-0.044529	0.0817359	-0.544791	FALSE	7	FALSE
Tatar_Mishar	Altai_N+Germany_EN_LBK+Hungary_EN_HG_Koros+EHG+China_YR_MN+Yakutia_LNBA+Russia_Srubnaya	0.00182357	China_YR_MN	0.00105321	0.0385503	0.0273203	FALSE	7	FALSE
Tatar_Mishar	Altai_N+Germany_EN_LBK+Hungary_EN_HG_Koros+EHG+China_YR_MN+Yakutia_LNBA+Russia_Srubnaya	0.00182357	Yakutia_LNBA	0.167921	0.0367229	4.57265	FALSE	7	FALSE
Tatar_Mishar	Altai_N+Germany_EN_LBK+Hungary_EN_HG_Koros+EHG+China_YR_MN+Yakutia_LNBA+Russia_Srubnaya	0.00182357	Russia_Srubnaya	0.724472	0.0763363	9.49053	FALSE	7	FALSE
Tatar_Mishar	Altai_N+BMAC+Germany_EN_LBK+Hungary_EN_HG_Koros+China_YR_MN+Yakutia_LNBA+Russia_Srubnaya	0.00113388	Altai_N	-0.038759	0.0618249	-0.626916	FALSE	7	FALSE
Tatar_Mishar	Altai_N+BMAC+Germany_EN_LBK+Hungary_EN_HG_Koros+China_YR_MN+Yakutia_LNBA+Russia_Srubnaya	0.00113388	BMAC	-0.0324353	0.0820596	-0.395265	FALSE	7	FALSE
Tatar_Mishar	Altai_N+BMAC+Germany_EN_LBK+Hungary_EN_HG_Koros+China_YR_MN+Yakutia_LNBA+Russia_Srubnaya	0.00113388	Germany_EN_LBK	0.117683	0.0872385	1.34898	FALSE	7	FALSE
Tatar_Mishar	Altai_N+BMAC+Germany_EN_LBK+Hungary_EN_HG_Koros+China_YR_MN+Yakutia_LNBA+Russia_Srubnaya	0.00113388	Hungary_EN_HG_Koros	-0.0381456	0.107902	-0.35352	FALSE	7	FALSE
Tatar_Mishar	Altai_N+BMAC+Germany_EN_LBK+Hungary_EN_HG_Koros+China_YR_MN+Yakutia_LNBA+Russia_Srubnaya	0.00113388	China_YR_MN	0.0265513	0.0476115	0.557666	FALSE	7	FALSE
Tatar_Mishar	Altai_N+BMAC+Germany_EN_LBK+Hungary_EN_HG_Koros+China_YR_MN+Yakutia_LNBA+Russia_Srubnaya	0.00113388	Yakutia_LNBA	0.16246	0.0391193	4.15294	FALSE	7	FALSE
Tatar_Mishar	Altai_N+BMAC+Germany_EN_LBK+Hungary_EN_HG_Koros+China_YR_MN+Yakutia_LNBA+Russia_Srubnaya	0.00113388	Russia_Srubnaya	0.802645	0.292177	2.74712	FALSE	7	FALSE
Tatar_Mishar	Tyumen_HG+BMAC+Hungary_EN_HG_Koros+EHG+Mongolia_N_North+China_YR_MN+Yakutia_LNBA+Russia_Srubnaya	0.115668	Tyumen_HG	-0.127766	0.219627	-0.581743	FALSE	8	FALSE
Tatar_Mishar	Tyumen_HG+BMAC+Hungary_EN_HG_Koros+EHG+Mongolia_N_North+China_YR_MN+Yakutia_LNBA+Russia_Srubnaya	0.115668	BMAC	-0.0946191	0.0683129	-1.38508	FALSE	8	FALSE
Tatar_Mishar	Tyumen_HG+BMAC+Hungary_EN_HG_Koros+EHG+Mongolia_N_North+China_YR_MN+Yakutia_LNBA+Russia_Srubnaya	0.115668	Hungary_EN_HG_Koros	-0.0889761	0.0698628	-1.27358	FALSE	8	FALSE
Tatar_Mishar	Tyumen_HG+BMAC+Hungary_EN_HG_Koros+EHG+Mongolia_N_North+China_YR_MN+Yakutia_LNBA+Russia_Srubnaya	0.115668	EHG	0.0538526	0.321031	0.167749	FALSE	8	FALSE
Tatar_Mishar	Tyumen_HG+BMAC+Hungary_EN_HG_Koros+EHG+Mongolia_N_North+China_YR_MN+Yakutia_LNBA+Russia_Srubnaya	0.115668	Mongolia_N_North	0.257466	0.155243	1.65847	FALSE	8	FALSE
Tatar_Mishar	Tyumen_HG+BMAC+Hungary_EN_HG_Koros+EHG+Mongolia_N_North+China_YR_MN+Yakutia_LNBA+Russia_Srubnaya	0.115668	China_YR_MN	-0.0760485	0.0686414	-1.10791	FALSE	8	FALSE
Tatar_Mishar	Tyumen_HG+BMAC+Hungary_EN_HG_Koros+EHG+Mongolia_N_North+China_YR_MN+Yakutia_LNBA+Russia_Srubnaya	0.115668	Yakutia_LNBA	-0.0174639	0.122513	-0.142547	FALSE	8	FALSE
Tatar_Mishar	Tyumen_HG+BMAC+Hungary_EN_HG_Koros+EHG+Mongolia_N_North+China_YR_MN+Yakutia_LNBA+Russia_Srubnaya	0.115668	Russia_Srubnaya	1.09356	0.189877	5.75929	FALSE	8	FALSE
Tatar_Mishar	Altai_N+BMAC+Hungary_EN_HG_Koros+EHG+Mongolia_N_North+China_YR_MN+Yakutia_LNBA+Russia_Srubnaya	0.106122	Altai_N	-0.0447991	0.0533552	-0.839639	FALSE	8	FALSE
Tatar_Mishar	Altai_N+BMAC+Hungary_EN_HG_Koros+EHG+Mongolia_N_North+China_YR_MN+Yakutia_LNBA+Russia_Srubnaya	0.106122	BMAC	-0.118636	0.0440414	-2.69374	FALSE	8	FALSE
Tatar_Mishar	Altai_N+BMAC+Hungary_EN_HG_Koros+EHG+Mongolia_N_North+China_YR_MN+Yakutia_LNBA+Russia_Srubnaya	0.106122	Hungary_EN_HG_Koros	-0.0813564	0.0701733	-1.15936	FALSE	8	FALSE
Tatar_Mishar	Altai_N+BMAC+Hungary_EN_HG_Koros+EHG+Mongolia_N_North+China_YR_MN+Yakutia_LNBA+Russia_Srubnaya	0.106122	EHG	-0.0700301	0.0845787	-0.827987	FALSE	8	FALSE
Tatar_Mishar	Altai_N+BMAC+Hungary_EN_HG_Koros+EHG+Mongolia_N_North+China_YR_MN+Yakutia_LNBA+Russia_Srubnaya	0.106122	Mongolia_N_North	0.323957	0.11552	2.80434	FALSE	8	FALSE
Tatar_Mishar	Altai_N+BMAC+Hungary_EN_HG_Koros+EHG+Mongolia_N_North+China_YR_MN+Yakutia_LNBA+Russia_Srubnaya	0.106122	China_YR_MN	-0.0876836	0.056699	-1.54647	FALSE	8	FALSE
Tatar_Mishar	Altai_N+BMAC+Hungary_EN_HG_Koros+EHG+Mongolia_N_North+China_YR_MN+Yakutia_LNBA+Russia_Srubnaya	0.106122	Yakutia_LNBA	-0.0644105	0.0932494	-0.690734	FALSE	8	FALSE
Tatar_Mishar	Altai_N+BMAC+Hungary_EN_HG_Koros+EHG+Mongolia_N_North+China_YR_MN+Yakutia_LNBA+Russia_Srubnaya	0.106122	Russia_Srubnaya	1.14296	0.126017	9.06986	FALSE	8	FALSE
Tatar_Mishar	Tyumen_HG+BMAC+Germany_EN_LBK+Hungary_EN_HG_Koros+Mongolia_N_North+China_YR_MN+Yakutia_LNBA+Russia_Srubnaya	0.0990721	Tyumen_HG	-0.150636	0.132502	-1.13686	FALSE	8	FALSE
Tatar_Mishar	Tyumen_HG+BMAC+Germany_EN_LBK+Hungary_EN_HG_Koros+Mongolia_N_North+China_YR_MN+Yakutia_LNBA+Russia_Srubnaya	0.0990721	BMAC	-0.158967	0.131772	-1.20638	FALSE	8	FALSE
Tatar_Mishar	Tyumen_HG+BMAC+Germany_EN_LBK+Hungary_EN_HG_Koros+Mongolia_N_North+China_YR_MN+Yakutia_LNBA+Russia_Srubnaya	0.0990721	Germany_EN_LBK	-0.0862935	0.193521	-0.445913	FALSE	8	FALSE
Tatar_Mishar	Tyumen_HG+BMAC+Germany_EN_LBK+Hungary_EN_HG_Koros+Mongolia_N_North+China_YR_MN+Yakutia_LNBA+Russia_Srubnaya	0.0990721	Hungary_EN_HG_Koros	-0.130619	0.125281	-1.0426	FALSE	8	FALSE
Tatar_Mishar	Tyumen_HG+BMAC+Germany_EN_LBK+Hungary_EN_HG_Koros+Mongolia_N_North+China_YR_MN+Yakutia_LNBA+Russia_Srubnaya	0.0990721	Mongolia_N_North	0.282752	0.128997	2.19193	FALSE	8	FALSE
Tatar_Mishar	Tyumen_HG+BMAC+Germany_EN_LBK+Hungary_EN_HG_Koros+Mongolia_N_North+China_YR_MN+Yakutia_LNBA+Russia_Srubnaya	0.0990721	China_YR_MN	-0.0825401	0.0592298	-1.39356	FALSE	8	FALSE
Tatar_Mishar	Tyumen_HG+BMAC+Germany_EN_LBK+Hungary_EN_HG_Koros+Mongolia_N_North+China_YR_MN+Yakutia_LNBA+Russia_Srubnaya	0.0990721	Yakutia_LNBA	-0.0331599	0.107131	-0.309528	FALSE	8	FALSE
Tatar_Mishar	Tyumen_HG+BMAC+Germany_EN_LBK+Hungary_EN_HG_Koros+Mongolia_N_North+China_YR_MN+Yakutia_LNBA+Russia_Srubnaya	0.0990721	Russia_Srubnaya	1.35946	0.547158	2.48459	FALSE	8	FALSE
Tatar_Mishar	Altai_N+Tyumen_HG+BMAC+Hungary_EN_HG_Koros+Mongolia_N_North+China_YR_MN+Yakutia_LNBA+Russia_Srubnaya	0.0909112	Altai_N	-0.021532	0.0729984	-0.294965	FALSE	8	FALSE
Tatar_Mishar	Altai_N+Tyumen_HG+BMAC+Hungary_EN_HG_Koros+Mongolia_N_North+China_YR_MN+Yakutia_LNBA+Russia_Srubnaya	0.0909112	Tyumen_HG	-0.0715791	0.0789848	-0.906239	FALSE	8	FALSE
Tatar_Mishar	Altai_N+Tyumen_HG+BMAC+Hungary_EN_HG_Koros+Mongolia_N_North+China_YR_MN+Yakutia_LNBA+Russia_Srubnaya	0.0909112	BMAC	-0.107747	0.0420384	-2.56306	FALSE	8	FALSE
Tatar_Mishar	Altai_N+Tyumen_HG+BMAC+Hungary_EN_HG_Koros+Mongolia_N_North+China_YR_MN+Yakutia_LNBA+Russia_Srubnaya	0.0909112	Hungary_EN_HG_Koros	-0.0917219	0.0697022	-1.31591	FALSE	8	FALSE
Tatar_Mishar	Altai_N+Tyumen_HG+BMAC+Hungary_EN_HG_Koros+Mongolia_N_North+China_YR_MN+Yakutia_LNBA+Russia_Srubnaya	0.0909112	Mongolia_N_North	0.288358	0.132529	2.17581	FALSE	8	FALSE
Tatar_Mishar	Altai_N+Tyumen_HG+BMAC+Hungary_EN_HG_Koros+Mongolia_N_North+China_YR_MN+Yakutia_LNBA+Russia_Srubnaya	0.0909112	China_YR_MN	-0.0808032	0.0533403	-1.51486	FALSE	8	FALSE
Tatar_Mishar	Altai_N+Tyumen_HG+BMAC+Hungary_EN_HG_Koros+Mongolia_N_North+China_YR_MN+Yakutia_LNBA+Russia_Srubnaya	0.0909112	Yakutia_LNBA	-0.0383903	0.106	-0.362174	FALSE	8	FALSE
Tatar_Mishar	Altai_N+Tyumen_HG+BMAC+Hungary_EN_HG_Koros+Mongolia_N_North+China_YR_MN+Yakutia_LNBA+Russia_Srubnaya	0.0909112	Russia_Srubnaya	1.12342	0.11173	10.0548	FALSE	8	FALSE
Tatar_Mishar	Altai_N+Tyumen_HG+Hungary_EN_HG_Koros+EHG+Mongolia_N_North+China_YR_MN+Yakutia_LNBA+Russia_Srubnaya	0.0879586	Altai_N	0.113809	0.125825	0.904505	FALSE	8	FALSE
Tatar_Mishar	Altai_N+Tyumen_HG+Hungary_EN_HG_Koros+EHG+Mongolia_N_North+China_YR_MN+Yakutia_LNBA+Russia_Srubnaya	0.0879586	Tyumen_HG	-0.518584	0.337286	-1.53752	FALSE	8	FALSE
Tatar_Mishar	Altai_N+Tyumen_HG+Hungary_EN_HG_Koros+EHG+Mongolia_N_North+China_YR_MN+Yakutia_LNBA+Russia_Srubnaya	0.0879586	Hungary_EN_HG_Koros	-0.0970152	0.106846	-0.90799	FALSE	8	FALSE
Tatar_Mishar	Altai_N+Tyumen_HG+Hungary_EN_HG_Koros+EHG+Mongolia_N_North+China_YR_MN+Yakutia_LNBA+Russia_Srubnaya	0.0879586	EHG	0.468779	0.333425	1.40595	FALSE	8	FALSE
Tatar_Mishar	Altai_N+Tyumen_HG+Hungary_EN_HG_Koros+EHG+Mongolia_N_North+China_YR_MN+Yakutia_LNBA+Russia_Srubnaya	0.0879586	Mongolia_N_North	0.0562026	0.21801	0.257798	FALSE	8	FALSE
Tatar_Mishar	Altai_N+Tyumen_HG+Hungary_EN_HG_Koros+EHG+Mongolia_N_North+China_YR_MN+Yakutia_LNBA+Russia_Srubnaya	0.0879586	China_YR_MN	-0.0349119	0.0725855	-0.480977	FALSE	8	FALSE
Tatar_Mishar	Altai_N+Tyumen_HG+Hungary_EN_HG_Koros+EHG+Mongolia_N_North+China_YR_MN+Yakutia_LNBA+Russia_Srubnaya	0.0879586	Yakutia_LNBA	0.128544	0.162715	0.78999	FALSE	8	FALSE
Tatar_Mishar	Altai_N+Tyumen_HG+Hungary_EN_HG_Koros+EHG+Mongolia_N_North+China_YR_MN+Yakutia_LNBA+Russia_Srubnaya	0.0879586	Russia_Srubnaya	0.883177	0.0665804	13.2648	FALSE	8	FALSE
Tatar_Mishar	BMAC+Germany_EN_LBK+Hungary_EN_HG_Koros+EHG+Mongolia_N_North+China_YR_MN+Yakutia_LNBA+Russia_Srubnaya	0.068488	BMAC	-0.135671	0.142761	-0.950338	FALSE	8	FALSE
Tatar_Mishar	BMAC+Germany_EN_LBK+Hungary_EN_HG_Koros+EHG+Mongolia_N_North+China_YR_MN+Yakutia_LNBA+Russia_Srubnaya	0.068488	Germany_EN_LBK	-0.0126614	0.168489	-0.0751464	FALSE	8	FALSE
Tatar_Mishar	BMAC+Germany_EN_LBK+Hungary_EN_HG_Koros+EHG+Mongolia_N_North+China_YR_MN+Yakutia_LNBA+Russia_Srubnaya	0.068488	Hungary_EN_HG_Koros	-0.0781541	0.104195	-0.750078	FALSE	8	FALSE
Tatar_Mishar	BMAC+Germany_EN_LBK+Hungary_EN_HG_Koros+EHG+Mongolia_N_North+China_YR_MN+Yakutia_LNBA+Russia_Srubnaya	0.068488	EHG	-0.144787	0.169616	-0.853616	FALSE	8	FALSE
Tatar_Mishar	BMAC+Germany_EN_LBK+Hungary_EN_HG_Koros+EHG+Mongolia_N_North+China_YR_MN+Yakutia_LNBA+Russia_Srubnaya	0.068488	Mongolia_N_North	0.326489	0.149372	2.18573	FALSE	8	FALSE
Tatar_Mishar	BMAC+Germany_EN_LBK+Hungary_EN_HG_Koros+EHG+Mongolia_N_North+China_YR_MN+Yakutia_LNBA+Russia_Srubnaya	0.068488	China_YR_MN	-0.100635	0.0633569	-1.58838	FALSE	8	FALSE
Tatar_Mishar	BMAC+Germany_EN_LBK+Hungary_EN_HG_Koros+EHG+Mongolia_N_North+China_YR_MN+Yakutia_LNBA+Russia_Srubnaya	0.068488	Yakutia_LNBA	-0.0730086	0.118295	-0.617174	FALSE	8	FALSE
Tatar_Mishar	BMAC+Germany_EN_LBK+Hungary_EN_HG_Koros+EHG+Mongolia_N_North+China_YR_MN+Yakutia_LNBA+Russia_Srubnaya	0.068488	Russia_Srubnaya	1.21843	0.554695	2.19657	FALSE	8	FALSE
Tatar_Mishar	Altai_N+Tyumen_HG+BMAC+EHG+Mongolia_N_North+China_YR_MN+Yakutia_LNBA+Russia_Srubnaya	0.0683687	Altai_N	-0.133648	0.326095	-0.409843	FALSE	8	FALSE
Tatar_Mishar	Altai_N+Tyumen_HG+BMAC+EHG+Mongolia_N_North+China_YR_MN+Yakutia_LNBA+Russia_Srubnaya	0.0683687	Tyumen_HG	0.334179	1.04011	0.321292	FALSE	8	FALSE
Tatar_Mishar	Altai_N+Tyumen_HG+BMAC+EHG+Mongolia_N_North+China_YR_MN+Yakutia_LNBA+Russia_Srubnaya	0.0683687	BMAC	-0.157965	0.234819	-0.672708	FALSE	8	FALSE
Tatar_Mishar	Altai_N+Tyumen_HG+BMAC+EHG+Mongolia_N_North+China_YR_MN+Yakutia_LNBA+Russia_Srubnaya	0.0683687	EHG	-0.432058	1.10335	-0.391588	FALSE	8	FALSE
Tatar_Mishar	Altai_N+Tyumen_HG+BMAC+EHG+Mongolia_N_North+China_YR_MN+Yakutia_LNBA+Russia_Srubnaya	0.0683687	Mongolia_N_North	0.451581	0.477382	0.945953	FALSE	8	FALSE
Tatar_Mishar	Altai_N+Tyumen_HG+BMAC+EHG+Mongolia_N_North+China_YR_MN+Yakutia_LNBA+Russia_Srubnaya	0.0683687	China_YR_MN	-0.112409	0.0911335	-1.23346	FALSE	8	FALSE
Tatar_Mishar	Altai_N+Tyumen_HG+BMAC+EHG+Mongolia_N_North+China_YR_MN+Yakutia_LNBA+Russia_Srubnaya	0.0683687	Yakutia_LNBA	-0.156629	0.366531	-0.427329	FALSE	8	FALSE
Tatar_Mishar	Altai_N+Tyumen_HG+BMAC+EHG+Mongolia_N_North+China_YR_MN+Yakutia_LNBA+Russia_Srubnaya	0.0683687	Russia_Srubnaya	1.20695	0.56265	2.14512	FALSE	8	FALSE
Tatar_Mishar	Altai_N+BMAC+Germany_EN_LBK+Hungary_EN_HG_Koros+Mongolia_N_North+China_YR_MN+Yakutia_LNBA+Russia_Srubnaya	0.054158	Altai_N	-0.0606728	0.0493294	-1.22995	FALSE	8	FALSE
Tatar_Mishar	Altai_N+BMAC+Germany_EN_LBK+Hungary_EN_HG_Koros+Mongolia_N_North+China_YR_MN+Yakutia_LNBA+Russia_Srubnaya	0.054158	BMAC	-0.0818172	0.0663022	-1.234	FALSE	8	FALSE
Tatar_Mishar	Altai_N+BMAC+Germany_EN_LBK+Hungary_EN_HG_Koros+Mongolia_N_North+China_YR_MN+Yakutia_LNBA+Russia_Srubnaya	0.054158	Germany_EN_LBK	0.0449891	0.0784924	0.573166	FALSE	8	FALSE
Tatar_Mishar	Altai_N+BMAC+Germany_EN_LBK+Hungary_EN_HG_Koros+Mongolia_N_North+China_YR_MN+Yakutia_LNBA+Russia_Srubnaya	0.054158	Hungary_EN_HG_Koros	-0.068944	0.0777651	-0.886567	FALSE	8	FALSE
Tatar_Mishar	Altai_N+BMAC+Germany_EN_LBK+Hungary_EN_HG_Koros+Mongolia_N_North+China_YR_MN+Yakutia_LNBA+Russia_Srubnaya	0.054158	Mongolia_N_North	0.321334	0.125306	2.56439	FALSE	8	FALSE
Tatar_Mishar	Altai_N+BMAC+Germany_EN_LBK+Hungary_EN_HG_Koros+Mongolia_N_North+China_YR_MN+Yakutia_LNBA+Russia_Srubnaya	0.054158	China_YR_MN	-0.0775537	0.0517807	-1.49773	FALSE	8	FALSE
Tatar_Mishar	Altai_N+BMAC+Germany_EN_LBK+Hungary_EN_HG_Koros+Mongolia_N_North+China_YR_MN+Yakutia_LNBA+Russia_Srubnaya	0.054158	Yakutia_LNBA	-0.0663503	0.0990165	-0.670093	FALSE	8	FALSE
Tatar_Mishar	Altai_N+BMAC+Germany_EN_LBK+Hungary_EN_HG_Koros+Mongolia_N_North+China_YR_MN+Yakutia_LNBA+Russia_Srubnaya	0.054158	Russia_Srubnaya	0.989015	0.227518	4.34697	FALSE	8	FALSE
Tatar_Mishar	Tyumen_HG+Germany_EN_LBK+Hungary_EN_HG_Koros+EHG+Mongolia_N_North+China_YR_MN+Yakutia_LNBA+Russia_Srubnaya	0.0490808	Tyumen_HG	-0.213674	0.338054	-0.632071	FALSE	8	FALSE
Tatar_Mishar	Tyumen_HG+Germany_EN_LBK+Hungary_EN_HG_Koros+EHG+Mongolia_N_North+China_YR_MN+Yakutia_LNBA+Russia_Srubnaya	0.0490808	Germany_EN_LBK	0.0617841	0.112984	0.546841	FALSE	8	FALSE
Tatar_Mishar	Tyumen_HG+Germany_EN_LBK+Hungary_EN_HG_Koros+EHG+Mongolia_N_North+China_YR_MN+Yakutia_LNBA+Russia_Srubnaya	0.0490808	Hungary_EN_HG_Koros	-0.0465654	0.0956521	-0.486821	FALSE	8	FALSE
Tatar_Mishar	Tyumen_HG+Germany_EN_LBK+Hungary_EN_HG_Koros+EHG+Mongolia_N_North+China_YR_MN+Yakutia_LNBA+Russia_Srubnaya	0.0490808	EHG	0.242503	0.39581	0.612675	FALSE	8	FALSE
Tatar_Mishar	Tyumen_HG+Germany_EN_LBK+Hungary_EN_HG_Koros+EHG+Mongolia_N_North+China_YR_MN+Yakutia_LNBA+Russia_Srubnaya	0.0490808	Mongolia_N_North	0.185234	0.153901	1.2036	FALSE	8	FALSE
Tatar_Mishar	Tyumen_HG+Germany_EN_LBK+Hungary_EN_HG_Koros+EHG+Mongolia_N_North+China_YR_MN+Yakutia_LNBA+Russia_Srubnaya	0.0490808	China_YR_MN	-0.0539038	0.0693653	-0.777101	FALSE	8	FALSE
Tatar_Mishar	Tyumen_HG+Germany_EN_LBK+Hungary_EN_HG_Koros+EHG+Mongolia_N_North+China_YR_MN+Yakutia_LNBA+Russia_Srubnaya	0.0490808	Yakutia_LNBA	0.0388761	0.123938	0.313673	FALSE	8	FALSE
Tatar_Mishar	Tyumen_HG+Germany_EN_LBK+Hungary_EN_HG_Koros+EHG+Mongolia_N_North+China_YR_MN+Yakutia_LNBA+Russia_Srubnaya	0.0490808	Russia_Srubnaya	0.785746	0.128641	6.10807	FALSE	8	FALSE
Tatar_Mishar	Altai_N+Tyumen_HG+Germany_EN_LBK+EHG+Mongolia_N_North+China_YR_MN+Yakutia_LNBA+Russia_Srubnaya	0.0392404	Altai_N	0.0248909	0.233774	0.106474	FALSE	8	FALSE
Tatar_Mishar	Altai_N+Tyumen_HG+Germany_EN_LBK+EHG+Mongolia_N_North+China_YR_MN+Yakutia_LNBA+Russia_Srubnaya	0.0392404	Tyumen_HG	-0.178681	0.746825	-0.239254	FALSE	8	FALSE
Tatar_Mishar	Altai_N+Tyumen_HG+Germany_EN_LBK+EHG+Mongolia_N_North+China_YR_MN+Yakutia_LNBA+Russia_Srubnaya	0.0392404	Germany_EN_LBK	0.0640863	0.246024	0.260488	FALSE	8	FALSE
Tatar_Mishar	Altai_N+Tyumen_HG+Germany_EN_LBK+EHG+Mongolia_N_North+China_YR_MN+Yakutia_LNBA+Russia_Srubnaya	0.0392404	EHG	0.161659	0.548179	0.294902	FALSE	8	FALSE
Tatar_Mishar	Altai_N+Tyumen_HG+Germany_EN_LBK+EHG+Mongolia_N_North+China_YR_MN+Yakutia_LNBA+Russia_Srubnaya	0.0392404	Mongolia_N_North	0.18671	0.34902	0.534954	FALSE	8	FALSE
Tatar_Mishar	Altai_N+Tyumen_HG+Germany_EN_LBK+EHG+Mongolia_N_North+China_YR_MN+Yakutia_LNBA+Russia_Srubnaya	0.0392404	China_YR_MN	-0.0652854	0.0730006	-0.894312	FALSE	8	FALSE
Tatar_Mishar	Altai_N+Tyumen_HG+Germany_EN_LBK+EHG+Mongolia_N_North+China_YR_MN+Yakutia_LNBA+Russia_Srubnaya	0.0392404	Yakutia_LNBA	0.036	0.259863	0.138534	FALSE	8	FALSE
Tatar_Mishar	Altai_N+Tyumen_HG+Germany_EN_LBK+EHG+Mongolia_N_North+China_YR_MN+Yakutia_LNBA+Russia_Srubnaya	0.0392404	Russia_Srubnaya	0.77062	0.254792	3.02451	FALSE	8	FALSE
Tatar_Mishar	Altai_N+BMAC+Germany_EN_LBK+EHG+Mongolia_N_North+China_YR_MN+Yakutia_LNBA+Russia_Srubnaya	0.038845	Altai_N	-0.0278178	0.0465003	-0.598229	FALSE	8	FALSE
Tatar_Mishar	Altai_N+BMAC+Germany_EN_LBK+EHG+Mongolia_N_North+China_YR_MN+Yakutia_LNBA+Russia_Srubnaya	0.038845	BMAC	-0.0556161	0.0648523	-0.857581	FALSE	8	FALSE
Tatar_Mishar	Altai_N+BMAC+Germany_EN_LBK+EHG+Mongolia_N_North+China_YR_MN+Yakutia_LNBA+Russia_Srubnaya	0.038845	Germany_EN_LBK	0.0487327	0.100951	0.482736	FALSE	8	FALSE
Tatar_Mishar	Altai_N+BMAC+Germany_EN_LBK+EHG+Mongolia_N_North+China_YR_MN+Yakutia_LNBA+Russia_Srubnaya	0.038845	EHG	-0.0406526	0.120902	-0.336245	FALSE	8	FALSE
Tatar_Mishar	Altai_N+BMAC+Germany_EN_LBK+EHG+Mongolia_N_North+China_YR_MN+Yakutia_LNBA+Russia_Srubnaya	0.038845	Mongolia_N_North	0.288335	0.11361	2.53793	FALSE	8	FALSE
Tatar_Mishar	Altai_N+BMAC+Germany_EN_LBK+EHG+Mongolia_N_North+China_YR_MN+Yakutia_LNBA+Russia_Srubnaya	0.038845	China_YR_MN	-0.0848905	0.0520355	-1.6314	FALSE	8	FALSE
Tatar_Mishar	Altai_N+BMAC+Germany_EN_LBK+EHG+Mongolia_N_North+China_YR_MN+Yakutia_LNBA+Russia_Srubnaya	0.038845	Yakutia_LNBA	-0.0389272	0.0904337	-0.43045	FALSE	8	FALSE
Tatar_Mishar	Altai_N+BMAC+Germany_EN_LBK+EHG+Mongolia_N_North+China_YR_MN+Yakutia_LNBA+Russia_Srubnaya	0.038845	Russia_Srubnaya	0.910837	0.262084	3.47536	FALSE	8	FALSE
Tatar_Mishar	Tyumen_HG+BMAC+Germany_EN_LBK+EHG+Mongolia_N_North+China_YR_MN+Yakutia_LNBA+Russia_Srubnaya	0.0377772	Tyumen_HG	-0.0256559	0.316779	-0.0809899	FALSE	8	FALSE
Tatar_Mishar	Tyumen_HG+BMAC+Germany_EN_LBK+EHG+Mongolia_N_North+China_YR_MN+Yakutia_LNBA+Russia_Srubnaya	0.0377772	BMAC	-0.0561602	0.117556	-0.47773	FALSE	8	FALSE
Tatar_Mishar	Tyumen_HG+BMAC+Germany_EN_LBK+EHG+Mongolia_N_North+China_YR_MN+Yakutia_LNBA+Russia_Srubnaya	0.0377772	Germany_EN_LBK	0.0454667	0.100083	0.454292	FALSE	8	FALSE
Tatar_Mishar	Tyumen_HG+BMAC+Germany_EN_LBK+EHG+Mongolia_N_North+China_YR_MN+Yakutia_LNBA+Russia_Srubnaya	0.0377772	EHG	-0.0452718	0.487851	-0.0927984	FALSE	8	FALSE
Tatar_Mishar	Tyumen_HG+BMAC+Germany_EN_LBK+EHG+Mongolia_N_North+China_YR_MN+Yakutia_LNBA+Russia_Srubnaya	0.0377772	Mongolia_N_North	0.269379	0.189753	1.41963	FALSE	8	FALSE
Tatar_Mishar	Tyumen_HG+BMAC+Germany_EN_LBK+EHG+Mongolia_N_North+China_YR_MN+Yakutia_LNBA+Russia_Srubnaya	0.0377772	China_YR_MN	-0.0870793	0.0768028	-1.1338	FALSE	8	FALSE
Tatar_Mishar	Tyumen_HG+BMAC+Germany_EN_LBK+EHG+Mongolia_N_North+China_YR_MN+Yakutia_LNBA+Russia_Srubnaya	0.0377772	Yakutia_LNBA	-0.0270566	0.150426	-0.179867	FALSE	8	FALSE
Tatar_Mishar	Tyumen_HG+BMAC+Germany_EN_LBK+EHG+Mongolia_N_North+China_YR_MN+Yakutia_LNBA+Russia_Srubnaya	0.0377772	Russia_Srubnaya	0.926378	0.387015	2.39365	FALSE	8	FALSE
Tatar_Mishar	Altai_N+Germany_EN_LBK+Hungary_EN_HG_Koros+EHG+Mongolia_N_North+China_YR_MN+Yakutia_LNBA+Russia_Srubnaya	0.0319663	Altai_N	-0.0299977	0.0426013	-0.704151	FALSE	8	FALSE
Tatar_Mishar	Altai_N+Germany_EN_LBK+Hungary_EN_HG_Koros+EHG+Mongolia_N_North+China_YR_MN+Yakutia_LNBA+Russia_Srubnaya	0.0319663	Germany_EN_LBK	0.124358	0.0390298	3.18622	FALSE	8	FALSE
Tatar_Mishar	Altai_N+Germany_EN_LBK+Hungary_EN_HG_Koros+EHG+Mongolia_N_North+China_YR_MN+Yakutia_LNBA+Russia_Srubnaya	0.0319663	Hungary_EN_HG_Koros	-0.00266021	0.0420827	-0.0632138	FALSE	8	FALSE
Tatar_Mishar	Altai_N+Germany_EN_LBK+Hungary_EN_HG_Koros+EHG+Mongolia_N_North+China_YR_MN+Yakutia_LNBA+Russia_Srubnaya	0.0319663	EHG	0.0316503	0.06976	0.453703	FALSE	8	FALSE
Tatar_Mishar	Altai_N+Germany_EN_LBK+Hungary_EN_HG_Koros+EHG+Mongolia_N_North+China_YR_MN+Yakutia_LNBA+Russia_Srubnaya	0.0319663	Mongolia_N_North	0.263732	0.107631	2.45033	FALSE	8	FALSE
Tatar_Mishar	Altai_N+Germany_EN_LBK+Hungary_EN_HG_Koros+EHG+Mongolia_N_North+China_YR_MN+Yakutia_LNBA+Russia_Srubnaya	0.0319663	China_YR_MN	-0.0772152	0.0470084	-1.64258	FALSE	8	FALSE
Tatar_Mishar	Altai_N+Germany_EN_LBK+Hungary_EN_HG_Koros+EHG+Mongolia_N_North+China_YR_MN+Yakutia_LNBA+Russia_Srubnaya	0.0319663	Yakutia_LNBA	-0.0217616	0.084108	-0.258734	FALSE	8	FALSE
Tatar_Mishar	Altai_N+Germany_EN_LBK+Hungary_EN_HG_Koros+EHG+Mongolia_N_North+China_YR_MN+Yakutia_LNBA+Russia_Srubnaya	0.0319663	Russia_Srubnaya	0.711895	0.0641465	11.098	FALSE	8	FALSE
Tatar_Mishar	Altai_N+Tyumen_HG+BMAC+Germany_EN_LBK+Mongolia_N_North+China_YR_MN+Yakutia_LNBA+Russia_Srubnaya	0.0315972	Altai_N	-0.0224537	0.0735914	-0.305113	FALSE	8	FALSE
Tatar_Mishar	Altai_N+Tyumen_HG+BMAC+Germany_EN_LBK+Mongolia_N_North+China_YR_MN+Yakutia_LNBA+Russia_Srubnaya	0.0315972	Tyumen_HG	-0.0261394	0.118084	-0.221364	FALSE	8	FALSE
Tatar_Mishar	Altai_N+Tyumen_HG+BMAC+Germany_EN_LBK+Mongolia_N_North+China_YR_MN+Yakutia_LNBA+Russia_Srubnaya	0.0315972	BMAC	-0.0429078	0.0437761	-0.980166	FALSE	8	FALSE
Tatar_Mishar	Altai_N+Tyumen_HG+BMAC+Germany_EN_LBK+Mongolia_N_North+China_YR_MN+Yakutia_LNBA+Russia_Srubnaya	0.0315972	Germany_EN_LBK	0.0585914	0.0979389	0.598244	FALSE	8	FALSE
Tatar_Mishar	Altai_N+Tyumen_HG+BMAC+Germany_EN_LBK+Mongolia_N_North+China_YR_MN+Yakutia_LNBA+Russia_Srubnaya	0.0315972	Mongolia_N_North	0.270974	0.131291	2.06392	FALSE	8	FALSE
Tatar_Mishar	Altai_N+Tyumen_HG+BMAC+Germany_EN_LBK+Mongolia_N_North+China_YR_MN+Yakutia_LNBA+Russia_Srubnaya	0.0315972	China_YR_MN	-0.0797684	0.0471135	-1.69311	FALSE	8	FALSE
Tatar_Mishar	Altai_N+Tyumen_HG+BMAC+Germany_EN_LBK+Mongolia_N_North+China_YR_MN+Yakutia_LNBA+Russia_Srubnaya	0.0315972	Yakutia_LNBA	-0.0261667	0.106991	-0.244569	FALSE	8	FALSE
Tatar_Mishar	Altai_N+Tyumen_HG+BMAC+Germany_EN_LBK+Mongolia_N_North+China_YR_MN+Yakutia_LNBA+Russia_Srubnaya	0.0315972	Russia_Srubnaya	0.867871	0.20309	4.27333	FALSE	8	FALSE
Tatar_Mishar	Altai_N+Tyumen_HG+Germany_EN_LBK+Hungary_EN_HG_Koros+Mongolia_N_North+China_YR_MN+Yakutia_LNBA+Russia_Srubnaya	0.0281709	Altai_N	-0.0296	0.0685777	-0.431627	FALSE	8	FALSE
Tatar_Mishar	Altai_N+Tyumen_HG+Germany_EN_LBK+Hungary_EN_HG_Koros+Mongolia_N_North+China_YR_MN+Yakutia_LNBA+Russia_Srubnaya	0.0281709	Tyumen_HG	0.0227818	0.0956202	0.238253	FALSE	8	FALSE
Tatar_Mishar	Altai_N+Tyumen_HG+Germany_EN_LBK+Hungary_EN_HG_Koros+Mongolia_N_North+China_YR_MN+Yakutia_LNBA+Russia_Srubnaya	0.0281709	Germany_EN_LBK	0.129126	0.0536772	2.40561	FALSE	8	FALSE
Tatar_Mishar	Altai_N+Tyumen_HG+Germany_EN_LBK+Hungary_EN_HG_Koros+Mongolia_N_North+China_YR_MN+Yakutia_LNBA+Russia_Srubnaya	0.0281709	Hungary_EN_HG_Koros	0.00285053	0.0377901	0.0754305	FALSE	8	FALSE
Tatar_Mishar	Altai_N+Tyumen_HG+Germany_EN_LBK+Hungary_EN_HG_Koros+Mongolia_N_North+China_YR_MN+Yakutia_LNBA+Russia_Srubnaya	0.0281709	Mongolia_N_North	0.266111	0.137966	1.92881	FALSE	8	FALSE
Tatar_Mishar	Altai_N+Tyumen_HG+Germany_EN_LBK+Hungary_EN_HG_Koros+Mongolia_N_North+China_YR_MN+Yakutia_LNBA+Russia_Srubnaya	0.0281709	China_YR_MN	-0.0803259	0.0466129	-1.72325	FALSE	8	FALSE
Tatar_Mishar	Altai_N+Tyumen_HG+Germany_EN_LBK+Hungary_EN_HG_Koros+Mongolia_N_North+China_YR_MN+Yakutia_LNBA+Russia_Srubnaya	0.0281709	Yakutia_LNBA	-0.0221057	0.109571	-0.201747	FALSE	8	FALSE
Tatar_Mishar	Altai_N+Tyumen_HG+Germany_EN_LBK+Hungary_EN_HG_Koros+Mongolia_N_North+China_YR_MN+Yakutia_LNBA+Russia_Srubnaya	0.0281709	Russia_Srubnaya	0.711162	0.0906727	7.84318	FALSE	8	FALSE
Tatar_Siberian	Russia_Srubnaya	0	Russia_Srubnaya	1	1.13767e-13	8.7899e+12	FALSE	1	TRUE
Tatar_Siberian	Yakutia_LNBA+Russia_Srubnaya	0.00674178	Yakutia_LNBA	0.453419	0.00898546	50.4614	FALSE	2	TRUE
Tatar_Siberian	Yakutia_LNBA+Russia_Srubnaya	0.00674178	Russia_Srubnaya	0.546581	0.00898546	60.8295	FALSE	2	TRUE
Tatar_Siberian	Mongolia_N_North+Russia_Srubnaya	3.27399e-07	Mongolia_N_North	0.444686	0.00579646	76.7168	FALSE	2	TRUE
Tatar_Siberian	Mongolia_N_North+Russia_Srubnaya	3.27399e-07	Russia_Srubnaya	0.555314	0.00579646	95.8023	FALSE	2	TRUE
Tatar_Siberian	China_YR_MN+Russia_Srubnaya	2.75195e-64	China_YR_MN	0.470413	0.00738454	63.7024	FALSE	2	TRUE
Tatar_Siberian	China_YR_MN+Russia_Srubnaya	2.75195e-64	Russia_Srubnaya	0.529587	0.00738454	71.7156	FALSE	2	TRUE
Tatar_Siberian	Altai_N+Russia_Srubnaya	3.10355e-250	Altai_N	0.564235	0.0127791	44.1529	FALSE	2	TRUE
Tatar_Siberian	Altai_N+Russia_Srubnaya	3.10355e-250	Russia_Srubnaya	0.435765	0.0127791	34.0999	FALSE	2	TRUE
Tatar_Siberian	Mongolia_N_North+Yakutia_LNBA+Russia_Srubnaya	0.0981003	Mongolia_N_North	0.228165	0.0583559	3.90989	TRUE	3	TRUE
Tatar_Siberian	Mongolia_N_North+Yakutia_LNBA+Russia_Srubnaya	0.0981003	Yakutia_LNBA	0.223718	0.0593154	3.77167	TRUE	3	TRUE
Tatar_Siberian	Mongolia_N_North+Yakutia_LNBA+Russia_Srubnaya	0.0981003	Russia_Srubnaya	0.548116	0.00657872	83.3166	TRUE	3	TRUE
Tatar_Siberian	China_YR_MN+Yakutia_LNBA+Russia_Srubnaya	0.0568749	China_YR_MN	0.101344	0.0308224	3.28801	TRUE	3	TRUE
Tatar_Siberian	China_YR_MN+Yakutia_LNBA+Russia_Srubnaya	0.0568749	Yakutia_LNBA	0.362196	0.0287104	12.6155	TRUE	3	TRUE
Tatar_Siberian	China_YR_MN+Yakutia_LNBA+Russia_Srubnaya	0.0568749	Russia_Srubnaya	0.53646	0.0084042	63.8324	TRUE	3	TRUE
Tatar_Siberian	Germany_EN_LBK+Yakutia_LNBA+Russia_Srubnaya	0.00653122	Germany_EN_LBK	0.0463576	0.0342379	1.35398	FALSE	3	TRUE
Tatar_Siberian	Germany_EN_LBK+Yakutia_LNBA+Russia_Srubnaya	0.00653122	Yakutia_LNBA	0.462275	0.0113848	40.6045	FALSE	3	TRUE
Tatar_Siberian	Germany_EN_LBK+Yakutia_LNBA+Russia_Srubnaya	0.00653122	Russia_Srubnaya	0.491367	0.0421196	11.666	FALSE	3	TRUE
Tatar_Siberian	BMAC+Yakutia_LNBA+Russia_Srubnaya	0.00530602	BMAC	0.0322145	0.0273814	1.17651	FALSE	3	TRUE
Tatar_Siberian	BMAC+Yakutia_LNBA+Russia_Srubnaya	0.00530602	Yakutia_LNBA	0.454742	0.00894048	50.8632	FALSE	3	TRUE
Tatar_Siberian	BMAC+Yakutia_LNBA+Russia_Srubnaya	0.00530602	Russia_Srubnaya	0.513044	0.0290195	17.6793	FALSE	3	TRUE
Tatar_Siberian	Altai_N+Mongolia_N_North+Russia_Srubnaya	0.00197566	Altai_N	0.0561337	0.0114576	4.89927	FALSE	3	TRUE
Tatar_Siberian	Altai_N+Mongolia_N_North+Russia_Srubnaya	0.00197566	Mongolia_N_North	0.40976	0.00903398	45.3577	FALSE	3	TRUE
Tatar_Siberian	Altai_N+Mongolia_N_North+Russia_Srubnaya	0.00197566	Russia_Srubnaya	0.534106	0.00706515	75.5972	FALSE	3	TRUE
Tatar_Siberian	Tyumen_HG+Mongolia_N_North+Russia_Srubnaya	0.00185358	Tyumen_HG	0.0523478	0.0107633	4.86357	FALSE	3	TRUE
Tatar_Siberian	Tyumen_HG+Mongolia_N_North+Russia_Srubnaya	0.00185358	Mongolia_N_North	0.429543	0.0063772	67.3561	FALSE	3	TRUE
Tatar_Siberian	Tyumen_HG+Mongolia_N_North+Russia_Srubnaya	0.00185358	Russia_Srubnaya	0.518109	0.00945354	54.8058	FALSE	3	TRUE
Tatar_Siberian	EHG+Mongolia_N_North+Russia_Srubnaya	0.000309945	EHG	0.0718665	0.0168303	4.27008	FALSE	3	TRUE
Tatar_Siberian	EHG+Mongolia_N_North+Russia_Srubnaya	0.000309945	Mongolia_N_North	0.432377	0.00641466	67.4045	FALSE	3	TRUE
Tatar_Siberian	EHG+Mongolia_N_North+Russia_Srubnaya	0.000309945	Russia_Srubnaya	0.495757	0.0150459	32.9495	FALSE	3	TRUE
Tatar_Siberian	Altai_N+China_YR_MN+Russia_Srubnaya	5.26526e-38	Altai_N	0.131785	0.0121771	10.8224	FALSE	3	TRUE
Tatar_Siberian	Altai_N+China_YR_MN+Russia_Srubnaya	5.26526e-38	China_YR_MN	0.386151	0.0102355	37.7268	FALSE	3	TRUE
Tatar_Siberian	Altai_N+China_YR_MN+Russia_Srubnaya	5.26526e-38	Russia_Srubnaya	0.482064	0.00766745	62.8715	FALSE	3	TRUE
Tatar_Siberian	Tyumen_HG+China_YR_MN+Russia_Srubnaya	1.8506e-39	Tyumen_HG	0.125421	0.0118212	10.6099	FALSE	3	TRUE
Tatar_Siberian	Tyumen_HG+China_YR_MN+Russia_Srubnaya	1.8506e-39	China_YR_MN	0.435748	0.00734116	59.3568	FALSE	3	TRUE
Tatar_Siberian	Tyumen_HG+China_YR_MN+Russia_Srubnaya	1.8506e-39	Russia_Srubnaya	0.438831	0.010522	41.7062	FALSE	3	TRUE
Tatar_Siberian	EHG+China_YR_MN+Russia_Srubnaya	1.05568e-39	EHG	0.204019	0.0248444	8.21185	FALSE	3	TRUE
Tatar_Siberian	EHG+China_YR_MN+Russia_Srubnaya	1.05568e-39	China_YR_MN	0.440388	0.00793674	55.4873	FALSE	3	TRUE
Tatar_Siberian	EHG+China_YR_MN+Russia_Srubnaya	1.05568e-39	Russia_Srubnaya	0.355593	0.0222737	15.9647	FALSE	3	TRUE
Tatar_Siberian	Altai_N+Mongolia_N_North+Yakutia_LNBA+Russia_Srubnaya	0.0913209	Altai_N	0.0209835	0.0211994	0.989818	TRUE	4	TRUE
Tatar_Siberian	Altai_N+Mongolia_N_North+Yakutia_LNBA+Russia_Srubnaya	0.0913209	Mongolia_N_North	0.267178	0.070798	3.7738	TRUE	4	TRUE
Tatar_Siberian	Altai_N+Mongolia_N_North+Yakutia_LNBA+Russia_Srubnaya	0.0913209	Yakutia_LNBA	0.17054	0.0831457	2.0511	TRUE	4	TRUE
Tatar_Siberian	Altai_N+Mongolia_N_North+Yakutia_LNBA+Russia_Srubnaya	0.0913209	Russia_Srubnaya	0.541299	0.00863205	62.7081	TRUE	4	TRUE
Tatar_Siberian	Mongolia_N_North+China_YR_MN+Yakutia_LNBA+Russia_Srubnaya	0.0698853	Mongolia_N_North	0.164135	0.127842	1.28389	TRUE	4	TRUE
Tatar_Siberian	Mongolia_N_North+China_YR_MN+Yakutia_LNBA+Russia_Srubnaya	0.0698853	China_YR_MN	0.0381039	0.054439	0.699937	TRUE	4	TRUE
Tatar_Siberian	Mongolia_N_North+China_YR_MN+Yakutia_LNBA+Russia_Srubnaya	0.0698853	Yakutia_LNBA	0.254235	0.0883899	2.87629	TRUE	4	TRUE
Tatar_Siberian	Mongolia_N_North+China_YR_MN+Yakutia_LNBA+Russia_Srubnaya	0.0698853	Russia_Srubnaya	0.543527	0.00930519	58.4111	TRUE	4	TRUE
Tatar_Siberian	Tyumen_HG+Mongolia_N_North+Yakutia_LNBA+Russia_Srubnaya	0.0606334	Tyumen_HG	0.00656674	0.0286669	0.229071	TRUE	4	TRUE
Tatar_Siberian	Tyumen_HG+Mongolia_N_North+Yakutia_LNBA+Russia_Srubnaya	0.0606334	Mongolia_N_North	0.246432	0.110369	2.2328	TRUE	4	TRUE
Tatar_Siberian	Tyumen_HG+Mongolia_N_North+Yakutia_LNBA+Russia_Srubnaya	0.0606334	Yakutia_LNBA	0.203134	0.121098	1.67743	TRUE	4	TRUE
Tatar_Siberian	Tyumen_HG+Mongolia_N_North+Yakutia_LNBA+Russia_Srubnaya	0.0606334	Russia_Srubnaya	0.543868	0.0182507	29.7999	TRUE	4	TRUE
Tatar_Siberian	BMAC+Mongolia_N_North+Yakutia_LNBA+Russia_Srubnaya	0.0589561	BMAC	0.0117474	0.0201833	0.582035	TRUE	4	TRUE
Tatar_Siberian	BMAC+Mongolia_N_North+Yakutia_LNBA+Russia_Srubnaya	0.0589561	Mongolia_N_North	0.218576	0.0611975	3.57165	TRUE	4	TRUE
Tatar_Siberian	BMAC+Mongolia_N_North+Yakutia_LNBA+Russia_Srubnaya	0.0589561	Yakutia_LNBA	0.234309	0.0623948	3.75527	TRUE	4	TRUE
Tatar_Siberian	BMAC+Mongolia_N_North+Yakutia_LNBA+Russia_Srubnaya	0.0589561	Russia_Srubnaya	0.535367	0.0219321	24.4102	TRUE	4	TRUE
Tatar_Siberian	BMAC+China_YR_MN+Yakutia_LNBA+Russia_Srubnaya	0.0338345	BMAC	0.0162249	0.0238922	0.679089	FALSE	4	TRUE
Tatar_Siberian	BMAC+China_YR_MN+Yakutia_LNBA+Russia_Srubnaya	0.0338345	China_YR_MN	0.0973084	0.0314974	3.08941	FALSE	4	TRUE
Tatar_Siberian	BMAC+China_YR_MN+Yakutia_LNBA+Russia_Srubnaya	0.0338345	Yakutia_LNBA	0.367012	0.0294232	12.4736	FALSE	4	TRUE
Tatar_Siberian	BMAC+China_YR_MN+Yakutia_LNBA+Russia_Srubnaya	0.0338345	Russia_Srubnaya	0.519455	0.0248618	20.8937	FALSE	4	TRUE
Tatar_Siberian	Germany_EN_LBK+China_YR_MN+Yakutia_LNBA+Russia_Srubnaya	0.0307899	Germany_EN_LBK	0.0111074	0.0319695	0.347437	FALSE	4	TRUE
Tatar_Siberian	Germany_EN_LBK+China_YR_MN+Yakutia_LNBA+Russia_Srubnaya	0.0307899	China_YR_MN	0.0966994	0.0342293	2.82505	FALSE	4	TRUE
Tatar_Siberian	Germany_EN_LBK+China_YR_MN+Yakutia_LNBA+Russia_Srubnaya	0.0307899	Yakutia_LNBA	0.368799	0.0347821	10.6031	FALSE	4	TRUE
Tatar_Siberian	Germany_EN_LBK+China_YR_MN+Yakutia_LNBA+Russia_Srubnaya	0.0307899	Russia_Srubnaya	0.523394	0.0377102	13.8794	FALSE	4	TRUE
Tatar_Siberian	BMAC+Germany_EN_LBK+Yakutia_LNBA+Russia_Srubnaya	0.00962157	BMAC	0.0557338	0.0296716	1.87835	FALSE	4	TRUE
Tatar_Siberian	BMAC+Germany_EN_LBK+Yakutia_LNBA+Russia_Srubnaya	0.00962157	Germany_EN_LBK	0.0744553	0.0367757	2.02458	FALSE	4	TRUE
Tatar_Siberian	BMAC+Germany_EN_LBK+Yakutia_LNBA+Russia_Srubnaya	0.00962157	Yakutia_LNBA	0.469917	0.0118267	39.7336	FALSE	4	TRUE
Tatar_Siberian	BMAC+Germany_EN_LBK+Yakutia_LNBA+Russia_Srubnaya	0.00962157	Russia_Srubnaya	0.399894	0.0628235	6.36536	FALSE	4	TRUE
Tatar_Siberian	Altai_N+Tyumen_HG+Mongolia_N_North+Russia_Srubnaya	0.00112216	Altai_N	0.0320406	0.0527945	0.606894	FALSE	4	TRUE
Tatar_Siberian	Altai_N+Tyumen_HG+Mongolia_N_North+Russia_Srubnaya	0.00112216	Tyumen_HG	0.0235455	0.0494343	0.476298	FALSE	4	TRUE
Tatar_Siberian	Altai_N+Tyumen_HG+Mongolia_N_North+Russia_Srubnaya	0.00112216	Mongolia_N_North	0.417903	0.0200885	20.8031	FALSE	4	TRUE
Tatar_Siberian	Altai_N+Tyumen_HG+Mongolia_N_North+Russia_Srubnaya	0.00112216	Russia_Srubnaya	0.526511	0.0173327	30.3768	FALSE	4	TRUE
Tatar_Siberian	BMAC+EHG+Mongolia_N_North+Russia_Srubnaya	0.000119234	BMAC	0.00522323	0.0183657	0.284402	FALSE	4	TRUE
Tatar_Siberian	BMAC+EHG+Mongolia_N_North+Russia_Srubnaya	0.000119234	EHG	0.0744146	0.0181948	4.08988	FALSE	4	TRUE
Tatar_Siberian	BMAC+EHG+Mongolia_N_North+Russia_Srubnaya	0.000119234	Mongolia_N_North	0.431914	0.00646718	66.7855	FALSE	4	TRUE
Tatar_Siberian	BMAC+EHG+Mongolia_N_North+Russia_Srubnaya	0.000119234	Russia_Srubnaya	0.488449	0.0287143	17.0106	FALSE	4	TRUE
Tatar_Siberian	Altai_N+Mongolia_N_North+China_YR_MN+Yakutia_LNBA+Russia_Srubnaya	0.0550957	Altai_N	0.0197869	0.0228848	0.864632	TRUE	5	TRUE
Tatar_Siberian	Altai_N+Mongolia_N_North+China_YR_MN+Yakutia_LNBA+Russia_Srubnaya	0.0550957	Mongolia_N_North	0.216771	0.136446	1.58869	TRUE	5	TRUE
Tatar_Siberian	Altai_N+Mongolia_N_North+China_YR_MN+Yakutia_LNBA+Russia_Srubnaya	0.0550957	China_YR_MN	0.0300406	0.0493175	0.609127	TRUE	5	TRUE
Tatar_Siberian	Altai_N+Mongolia_N_North+China_YR_MN+Yakutia_LNBA+Russia_Srubnaya	0.0550957	Yakutia_LNBA	0.195624	0.114427	1.7096	TRUE	5	TRUE
Tatar_Siberian	Altai_N+Mongolia_N_North+China_YR_MN+Yakutia_LNBA+Russia_Srubnaya	0.0550957	Russia_Srubnaya	0.537778	0.00910725	59.0495	TRUE	5	TRUE
Tatar_Siberian	Altai_N+Germany_EN_LBK+Mongolia_N_North+Yakutia_LNBA+Russia_Srubnaya	0.0479574	Altai_N	0.0218747	0.0260055	0.841156	FALSE	5	TRUE
Tatar_Siberian	Altai_N+Germany_EN_LBK+Mongolia_N_North+Yakutia_LNBA+Russia_Srubnaya	0.0479574	Germany_EN_LBK	0.00366345	0.035369	0.103578	FALSE	5	TRUE
Tatar_Siberian	Altai_N+Germany_EN_LBK+Mongolia_N_North+Yakutia_LNBA+Russia_Srubnaya	0.0479574	Mongolia_N_North	0.261993	0.0755641	3.46716	FALSE	5	TRUE
Tatar_Siberian	Altai_N+Germany_EN_LBK+Mongolia_N_North+Yakutia_LNBA+Russia_Srubnaya	0.0479574	Yakutia_LNBA	0.175875	0.0869048	2.02377	FALSE	5	TRUE
Tatar_Siberian	Altai_N+Germany_EN_LBK+Mongolia_N_North+Yakutia_LNBA+Russia_Srubnaya	0.0479574	Russia_Srubnaya	0.536593	0.0472938	11.3459	FALSE	5	TRUE
Tatar_Siberian	Altai_N+BMAC+Mongolia_N_North+Yakutia_LNBA+Russia_Srubnaya	0.047869	Altai_N	0.0201697	0.0215227	0.937136	FALSE	5	TRUE
Tatar_Siberian	Altai_N+BMAC+Mongolia_N_North+Yakutia_LNBA+Russia_Srubnaya	0.047869	BMAC	0.0124816	0.0186254	0.670141	FALSE	5	TRUE
Tatar_Siberian	Altai_N+BMAC+Mongolia_N_North+Yakutia_LNBA+Russia_Srubnaya	0.047869	Mongolia_N_North	0.255469	0.0745655	3.4261	FALSE	5	TRUE
Tatar_Siberian	Altai_N+BMAC+Mongolia_N_North+Yakutia_LNBA+Russia_Srubnaya	0.047869	Yakutia_LNBA	0.183967	0.0872572	2.10833	FALSE	5	TRUE
Tatar_Siberian	Altai_N+BMAC+Mongolia_N_North+Yakutia_LNBA+Russia_Srubnaya	0.047869	Russia_Srubnaya	0.527912	0.020583	25.648	FALSE	5	TRUE
Tatar_Siberian	Tyumen_HG+Mongolia_N_North+China_YR_MN+Yakutia_LNBA+Russia_Srubnaya	0.0377916	Tyumen_HG	0.0051377	0.0313797	0.163727	FALSE	5	TRUE
Tatar_Siberian	Tyumen_HG+Mongolia_N_North+China_YR_MN+Yakutia_LNBA+Russia_Srubnaya	0.0377916	Mongolia_N_North	0.18327	0.197943	0.925869	FALSE	5	TRUE
Tatar_Siberian	Tyumen_HG+Mongolia_N_North+China_YR_MN+Yakutia_LNBA+Russia_Srubnaya	0.0377916	China_YR_MN	0.0356801	0.0586913	0.607928	FALSE	5	TRUE
Tatar_Siberian	Tyumen_HG+Mongolia_N_North+China_YR_MN+Yakutia_LNBA+Russia_Srubnaya	0.0377916	Yakutia_LNBA	0.235575	0.166664	1.41347	FALSE	5	TRUE
Tatar_Siberian	Tyumen_HG+Mongolia_N_North+China_YR_MN+Yakutia_LNBA+Russia_Srubnaya	0.0377916	Russia_Srubnaya	0.540338	0.0173175	31.2018	FALSE	5	TRUE
Tatar_Siberian	BMAC+Mongolia_N_North+China_YR_MN+Yakutia_LNBA+Russia_Srubnaya	0.0366293	BMAC	0.0119625	0.0206665	0.578836	FALSE	5	TRUE
Tatar_Siberian	BMAC+Mongolia_N_North+China_YR_MN+Yakutia_LNBA+Russia_Srubnaya	0.0366293	Mongolia_N_North	0.152905	0.124436	1.22879	FALSE	5	TRUE
Tatar_Siberian	BMAC+Mongolia_N_North+China_YR_MN+Yakutia_LNBA+Russia_Srubnaya	0.0366293	China_YR_MN	0.0393822	0.0525683	0.749163	FALSE	5	TRUE
Tatar_Siberian	BMAC+Mongolia_N_North+China_YR_MN+Yakutia_LNBA+Russia_Srubnaya	0.0366293	Yakutia_LNBA	0.26565	0.0878266	3.02471	FALSE	5	TRUE
Tatar_Siberian	BMAC+Mongolia_N_North+China_YR_MN+Yakutia_LNBA+Russia_Srubnaya	0.0366293	Russia_Srubnaya	0.5301	0.0235849	22.4763	FALSE	5	TRUE
Tatar_Siberian	Tyumen_HG+BMAC+Mongolia_N_North+Yakutia_LNBA+Russia_Srubnaya	0.0293265	Tyumen_HG	0.00434137	0.0290944	0.149217	FALSE	5	TRUE
Tatar_Siberian	Tyumen_HG+BMAC+Mongolia_N_North+Yakutia_LNBA+Russia_Srubnaya	0.0293265	BMAC	0.0126297	0.020257	0.623475	FALSE	5	TRUE
Tatar_Siberian	Tyumen_HG+BMAC+Mongolia_N_North+Yakutia_LNBA+Russia_Srubnaya	0.0293265	Mongolia_N_North	0.229789	0.116179	1.97789	FALSE	5	TRUE
Tatar_Siberian	Tyumen_HG+BMAC+Mongolia_N_North+Yakutia_LNBA+Russia_Srubnaya	0.0293265	Yakutia_LNBA	0.221665	0.127456	1.73915	FALSE	5	TRUE
Tatar_Siberian	Tyumen_HG+BMAC+Mongolia_N_North+Yakutia_LNBA+Russia_Srubnaya	0.0293265	Russia_Srubnaya	0.531574	0.0244136	21.7737	FALSE	5	TRUE
Tatar_Siberian	BMAC+Germany_EN_LBK+China_YR_MN+Yakutia_LNBA+Russia_Srubnaya	0.0175632	BMAC	0.0302129	0.0286077	1.05611	FALSE	5	TRUE
Tatar_Siberian	BMAC+Germany_EN_LBK+China_YR_MN+Yakutia_LNBA+Russia_Srubnaya	0.0175632	Germany_EN_LBK	0.0330955	0.0380255	0.87035	FALSE	5	TRUE
Tatar_Siberian	BMAC+Germany_EN_LBK+China_YR_MN+Yakutia_LNBA+Russia_Srubnaya	0.0175632	China_YR_MN	0.0806678	0.038687	2.08514	FALSE	5	TRUE
Tatar_Siberian	BMAC+Germany_EN_LBK+China_YR_MN+Yakutia_LNBA+Russia_Srubnaya	0.0175632	Yakutia_LNBA	0.389373	0.0406144	9.58708	FALSE	5	TRUE
Tatar_Siberian	BMAC+Germany_EN_LBK+China_YR_MN+Yakutia_LNBA+Russia_Srubnaya	0.0175632	Russia_Srubnaya	0.466651	0.0636369	7.33303	FALSE	5	TRUE
Tatar_Siberian	Altai_N+Germany_EN_LBK+China_YR_MN+Yakutia_LNBA+Russia_Srubnaya	0.0156466	Altai_N	0.00823819	0.0333957	0.246684	FALSE	5	TRUE
Tatar_Siberian	Altai_N+Germany_EN_LBK+China_YR_MN+Yakutia_LNBA+Russia_Srubnaya	0.0156466	Germany_EN_LBK	0.0204379	0.0468008	0.4367	FALSE	5	TRUE
Tatar_Siberian	Altai_N+Germany_EN_LBK+China_YR_MN+Yakutia_LNBA+Russia_Srubnaya	0.0156466	China_YR_MN	0.0976098	0.0343963	2.8378	FALSE	5	TRUE
Tatar_Siberian	Altai_N+Germany_EN_LBK+China_YR_MN+Yakutia_LNBA+Russia_Srubnaya	0.0156466	Yakutia_LNBA	0.364552	0.0407319	8.95003	FALSE	5	TRUE
Tatar_Siberian	Altai_N+Germany_EN_LBK+China_YR_MN+Yakutia_LNBA+Russia_Srubnaya	0.0156466	Russia_Srubnaya	0.509163	0.0641456	7.93761	FALSE	5	TRUE
Tatar_Siberian	Altai_N+BMAC+Germany_EN_LBK+Yakutia_LNBA+Russia_Srubnaya	0.00942867	Altai_N	0.0819779	0.0528335	1.55163	FALSE	5	TRUE
Tatar_Siberian	Altai_N+BMAC+Germany_EN_LBK+Yakutia_LNBA+Russia_Srubnaya	0.00942867	BMAC	0.101006	0.0406338	2.48575	FALSE	5	TRUE
Tatar_Siberian	Altai_N+BMAC+Germany_EN_LBK+Yakutia_LNBA+Russia_Srubnaya	0.00942867	Germany_EN_LBK	0.181097	0.0781674	2.31678	FALSE	5	TRUE
Tatar_Siberian	Altai_N+BMAC+Germany_EN_LBK+Yakutia_LNBA+Russia_Srubnaya	0.00942867	Yakutia_LNBA	0.43483	0.0251187	17.311	FALSE	5	TRUE
Tatar_Siberian	Altai_N+BMAC+Germany_EN_LBK+Yakutia_LNBA+Russia_Srubnaya	0.00942867	Russia_Srubnaya	0.201089	0.142852	1.40767	FALSE	5	TRUE
Tatar_Siberian	Altai_N+BMAC+Germany_EN_LBK+Mongolia_N_North+Yakutia_LNBA+Russia_Srubnaya	0.0266843	Altai_N	0.0586018	0.0374687	1.56402	FALSE	6	TRUE
Tatar_Siberian	Altai_N+BMAC+Germany_EN_LBK+Mongolia_N_North+Yakutia_LNBA+Russia_Srubnaya	0.0266843	BMAC	0.0490562	0.0411802	1.19126	FALSE	6	TRUE
Tatar_Siberian	Altai_N+BMAC+Germany_EN_LBK+Mongolia_N_North+Yakutia_LNBA+Russia_Srubnaya	0.0266843	Germany_EN_LBK	0.0810363	0.0791554	1.02376	FALSE	6	TRUE
Tatar_Siberian	Altai_N+BMAC+Germany_EN_LBK+Mongolia_N_North+Yakutia_LNBA+Russia_Srubnaya	0.0266843	Mongolia_N_North	0.199027	0.108805	1.82921	FALSE	6	TRUE
Tatar_Siberian	Altai_N+BMAC+Germany_EN_LBK+Mongolia_N_North+Yakutia_LNBA+Russia_Srubnaya	0.0266843	Yakutia_LNBA	0.230249	0.112671	2.04355	FALSE	6	TRUE
Tatar_Siberian	Altai_N+BMAC+Germany_EN_LBK+Mongolia_N_North+Yakutia_LNBA+Russia_Srubnaya	0.0266843	Russia_Srubnaya	0.38203	0.143926	2.65436	FALSE	6	TRUE
Tatar_Siberian	Altai_N+Germany_EN_LBK+Mongolia_N_North+China_YR_MN+Yakutia_LNBA+Russia_Srubnaya	0.0248791	Altai_N	0.0212327	0.0267578	0.793514	FALSE	6	TRUE
Tatar_Siberian	Altai_N+Germany_EN_LBK+Mongolia_N_North+China_YR_MN+Yakutia_LNBA+Russia_Srubnaya	0.0248791	Germany_EN_LBK	0.00536926	0.0374724	0.143286	FALSE	6	TRUE
Tatar_Siberian	Altai_N+Germany_EN_LBK+Mongolia_N_North+China_YR_MN+Yakutia_LNBA+Russia_Srubnaya	0.0248791	Mongolia_N_North	0.207506	0.145715	1.42405	FALSE	6	TRUE
Tatar_Siberian	Altai_N+Germany_EN_LBK+Mongolia_N_North+China_YR_MN+Yakutia_LNBA+Russia_Srubnaya	0.0248791	China_YR_MN	0.0318499	0.0503124	0.633043	FALSE	6	TRUE
Tatar_Siberian	Altai_N+Germany_EN_LBK+Mongolia_N_North+China_YR_MN+Yakutia_LNBA+Russia_Srubnaya	0.0248791	Yakutia_LNBA	0.20352	0.121461	1.67559	FALSE	6	TRUE
Tatar_Siberian	Altai_N+Germany_EN_LBK+Mongolia_N_North+China_YR_MN+Yakutia_LNBA+Russia_Srubnaya	0.0248791	Russia_Srubnaya	0.530522	0.0510094	10.4005	FALSE	6	TRUE
Tatar_Siberian	Altai_N+BMAC+Mongolia_N_North+China_YR_MN+Yakutia_LNBA+Russia_Srubnaya	0.0226398	Altai_N	0.0185644	0.0231281	0.802679	FALSE	6	TRUE
Tatar_Siberian	Altai_N+BMAC+Mongolia_N_North+China_YR_MN+Yakutia_LNBA+Russia_Srubnaya	0.0226398	BMAC	0.0129025	0.0189352	0.681406	FALSE	6	TRUE
Tatar_Siberian	Altai_N+BMAC+Mongolia_N_North+China_YR_MN+Yakutia_LNBA+Russia_Srubnaya	0.0226398	Mongolia_N_North	0.20037	0.136013	1.47317	FALSE	6	TRUE
Tatar_Siberian	Altai_N+BMAC+Mongolia_N_North+China_YR_MN+Yakutia_LNBA+Russia_Srubnaya	0.0226398	China_YR_MN	0.0318747	0.0481757	0.661634	FALSE	6	TRUE
Tatar_Siberian	Altai_N+BMAC+Mongolia_N_North+China_YR_MN+Yakutia_LNBA+Russia_Srubnaya	0.0226398	Yakutia_LNBA	0.212777	0.116087	1.8329	FALSE	6	TRUE
Tatar_Siberian	Altai_N+BMAC+Mongolia_N_North+China_YR_MN+Yakutia_LNBA+Russia_Srubnaya	0.0226398	Russia_Srubnaya	0.523512	0.0213648	24.5035	FALSE	6	TRUE
Tatar_Siberian	Tyumen_HG+BMAC+Mongolia_N_North+China_YR_MN+Yakutia_LNBA+Russia_Srubnaya	0.0147494	Tyumen_HG	0.00288016	0.0311028	0.0926013	FALSE	6	TRUE
Tatar_Siberian	Tyumen_HG+BMAC+Mongolia_N_North+China_YR_MN+Yakutia_LNBA+Russia_Srubnaya	0.0147494	BMAC	0.013176	0.0207816	0.634024	FALSE	6	TRUE
Tatar_Siberian	Tyumen_HG+BMAC+Mongolia_N_North+China_YR_MN+Yakutia_LNBA+Russia_Srubnaya	0.0147494	Mongolia_N_North	0.164514	0.193214	0.851459	FALSE	6	TRUE
Tatar_Siberian	Tyumen_HG+BMAC+Mongolia_N_North+China_YR_MN+Yakutia_LNBA+Russia_Srubnaya	0.0147494	China_YR_MN	0.0364705	0.0562947	0.647849	FALSE	6	TRUE
Tatar_Siberian	Tyumen_HG+BMAC+Mongolia_N_North+China_YR_MN+Yakutia_LNBA+Russia_Srubnaya	0.0147494	Yakutia_LNBA	0.2559	0.165584	1.54544	FALSE	6	TRUE
Tatar_Siberian	Tyumen_HG+BMAC+Mongolia_N_North+China_YR_MN+Yakutia_LNBA+Russia_Srubnaya	0.0147494	Russia_Srubnaya	0.52706	0.0249673	21.11	FALSE	6	TRUE
Tatar_Siberian	BMAC+Germany_EN_LBK+Mongolia_N_North+China_YR_MN+Yakutia_LNBA+Russia_Srubnaya	0.014179	BMAC	0.0153569	0.0364094	0.421785	FALSE	6	TRUE
Tatar_Siberian	BMAC+Germany_EN_LBK+Mongolia_N_North+China_YR_MN+Yakutia_LNBA+Russia_Srubnaya	0.014179	Germany_EN_LBK	0.00385381	0.0609922	0.0631853	FALSE	6	TRUE
Tatar_Siberian	BMAC+Germany_EN_LBK+Mongolia_N_North+China_YR_MN+Yakutia_LNBA+Russia_Srubnaya	0.014179	Mongolia_N_North	0.145435	0.218386	0.665956	FALSE	6	TRUE
Tatar_Siberian	BMAC+Germany_EN_LBK+Mongolia_N_North+China_YR_MN+Yakutia_LNBA+Russia_Srubnaya	0.014179	China_YR_MN	0.0400304	0.060753	0.658904	FALSE	6	TRUE
Tatar_Siberian	BMAC+Germany_EN_LBK+Mongolia_N_North+China_YR_MN+Yakutia_LNBA+Russia_Srubnaya	0.014179	Yakutia_LNBA	0.274156	0.187116	1.46517	FALSE	6	TRUE
Tatar_Siberian	BMAC+Germany_EN_LBK+Mongolia_N_North+China_YR_MN+Yakutia_LNBA+Russia_Srubnaya	0.014179	Russia_Srubnaya	0.521167	0.111027	4.69404	FALSE	6	TRUE
Tatar_Siberian	Altai_N+BMAC+Germany_EN_LBK+China_YR_MN+Yakutia_LNBA+Russia_Srubnaya	0.0133438	Altai_N	0.0675509	0.044437	1.52015	FALSE	6	TRUE
Tatar_Siberian	Altai_N+BMAC+Germany_EN_LBK+China_YR_MN+Yakutia_LNBA+Russia_Srubnaya	0.0133438	BMAC	0.0693544	0.0379248	1.82873	FALSE	6	TRUE
Tatar_Siberian	Altai_N+BMAC+Germany_EN_LBK+China_YR_MN+Yakutia_LNBA+Russia_Srubnaya	0.0133438	Germany_EN_LBK	0.124255	0.0720383	1.72485	FALSE	6	TRUE
Tatar_Siberian	Altai_N+BMAC+Germany_EN_LBK+China_YR_MN+Yakutia_LNBA+Russia_Srubnaya	0.0133438	China_YR_MN	0.0721789	0.0370329	1.94905	FALSE	6	TRUE
Tatar_Siberian	Altai_N+BMAC+Germany_EN_LBK+China_YR_MN+Yakutia_LNBA+Russia_Srubnaya	0.0133438	Yakutia_LNBA	0.368918	0.0389515	9.47122	FALSE	6	TRUE
Tatar_Siberian	Altai_N+BMAC+Germany_EN_LBK+China_YR_MN+Yakutia_LNBA+Russia_Srubnaya	0.0133438	Russia_Srubnaya	0.297742	0.129187	2.30474	FALSE	6	TRUE
Tatar_Siberian	Tyumen_HG+BMAC+Germany_EN_LBK+Mongolia_N_North+Yakutia_LNBA+Russia_Srubnaya	0.0115212	Tyumen_HG	0.0128636	0.0888873	0.144718	FALSE	6	TRUE
Tatar_Siberian	Tyumen_HG+BMAC+Germany_EN_LBK+Mongolia_N_North+Yakutia_LNBA+Russia_Srubnaya	0.0115212	BMAC	0.0211604	0.0722815	0.292751	FALSE	6	TRUE
Tatar_Siberian	Tyumen_HG+BMAC+Germany_EN_LBK+Mongolia_N_North+Yakutia_LNBA+Russia_Srubnaya	0.0115212	Germany_EN_LBK	0.0181044	0.160957	0.112479	FALSE	6	TRUE
Tatar_Siberian	Tyumen_HG+BMAC+Germany_EN_LBK+Mongolia_N_North+Yakutia_LNBA+Russia_Srubnaya	0.0115212	Mongolia_N_North	0.220852	0.124622	1.77218	FALSE	6	TRUE
Tatar_Siberian	Tyumen_HG+BMAC+Germany_EN_LBK+Mongolia_N_North+Yakutia_LNBA+Russia_Srubnaya	0.0115212	Yakutia_LNBA	0.231048	0.135077	1.71049	FALSE	6	TRUE
Tatar_Siberian	Tyumen_HG+BMAC+Germany_EN_LBK+Mongolia_N_North+Yakutia_LNBA+Russia_Srubnaya	0.0115212	Russia_Srubnaya	0.495971	0.316091	1.56907	FALSE	6	TRUE
Tatar_Siberian	BMAC+Germany_EN_LBK+EHG+China_YR_MN+Yakutia_LNBA+Russia_Srubnaya	0.00802619	BMAC	0.0304718	0.0945457	0.322297	FALSE	6	TRUE
Tatar_Siberian	BMAC+Germany_EN_LBK+EHG+China_YR_MN+Yakutia_LNBA+Russia_Srubnaya	0.00802619	Germany_EN_LBK	0.0344548	0.168209	0.204833	FALSE	6	TRUE
Tatar_Siberian	BMAC+Germany_EN_LBK+EHG+China_YR_MN+Yakutia_LNBA+Russia_Srubnaya	0.00802619	EHG	0.00404523	0.161104	0.0251095	FALSE	6	TRUE
Tatar_Siberian	BMAC+Germany_EN_LBK+EHG+China_YR_MN+Yakutia_LNBA+Russia_Srubnaya	0.00802619	China_YR_MN	0.0806418	0.0389452	2.07065	FALSE	6	TRUE
Tatar_Siberian	BMAC+Germany_EN_LBK+EHG+China_YR_MN+Yakutia_LNBA+Russia_Srubnaya	0.00802619	Yakutia_LNBA	0.388126	0.041265	9.40569	FALSE	6	TRUE
Tatar_Siberian	BMAC+Germany_EN_LBK+EHG+China_YR_MN+Yakutia_LNBA+Russia_Srubnaya	0.00802619	Russia_Srubnaya	0.462261	0.417794	1.10643	FALSE	6	TRUE
Tatar_Siberian	Tyumen_HG+BMAC+Germany_EN_LBK+China_YR_MN+Yakutia_LNBA+Russia_Srubnaya	0.00647443	Tyumen_HG	0.0219938	0.0904842	0.243067	FALSE	6	TRUE
Tatar_Siberian	Tyumen_HG+BMAC+Germany_EN_LBK+China_YR_MN+Yakutia_LNBA+Russia_Srubnaya	0.00647443	BMAC	0.0445459	0.0637319	0.698958	FALSE	6	TRUE
Tatar_Siberian	Tyumen_HG+BMAC+Germany_EN_LBK+China_YR_MN+Yakutia_LNBA+Russia_Srubnaya	0.00647443	Germany_EN_LBK	0.0670101	0.149488	0.448265	FALSE	6	TRUE
Tatar_Siberian	Tyumen_HG+BMAC+Germany_EN_LBK+China_YR_MN+Yakutia_LNBA+Russia_Srubnaya	0.00647443	China_YR_MN	0.0805403	0.037799	2.13075	FALSE	6	TRUE
Tatar_Siberian	Tyumen_HG+BMAC+Germany_EN_LBK+China_YR_MN+Yakutia_LNBA+Russia_Srubnaya	0.00647443	Yakutia_LNBA	0.387834	0.0402702	9.63078	FALSE	6	TRUE
Tatar_Siberian	Tyumen_HG+BMAC+Germany_EN_LBK+China_YR_MN+Yakutia_LNBA+Russia_Srubnaya	0.00647443	Russia_Srubnaya	0.398076	0.294378	1.35226	FALSE	6	TRUE
Tatar_Siberian	Altai_N+BMAC+Germany_EN_LBK+Mongolia_N_North+China_YR_MN+Yakutia_LNBA+Russia_Srubnaya	0.0101563	Altai_N	0.0592575	0.037955	1.56126	FALSE	7	TRUE
Tatar_Siberian	Altai_N+BMAC+Germany_EN_LBK+Mongolia_N_North+China_YR_MN+Yakutia_LNBA+Russia_Srubnaya	0.0101563	BMAC	0.0510203	0.0407441	1.25221	FALSE	7	TRUE
Tatar_Siberian	Altai_N+BMAC+Germany_EN_LBK+Mongolia_N_North+China_YR_MN+Yakutia_LNBA+Russia_Srubnaya	0.0101563	Germany_EN_LBK	0.0859536	0.0804154	1.06887	FALSE	7	TRUE
Tatar_Siberian	Altai_N+BMAC+Germany_EN_LBK+Mongolia_N_North+China_YR_MN+Yakutia_LNBA+Russia_Srubnaya	0.0101563	Mongolia_N_North	0.133106	0.164466	0.809324	FALSE	7	TRUE
Tatar_Siberian	Altai_N+BMAC+Germany_EN_LBK+Mongolia_N_North+China_YR_MN+Yakutia_LNBA+Russia_Srubnaya	0.0101563	China_YR_MN	0.0361822	0.048373	0.747984	FALSE	7	TRUE
Tatar_Siberian	Altai_N+BMAC+Germany_EN_LBK+Mongolia_N_North+China_YR_MN+Yakutia_LNBA+Russia_Srubnaya	0.0101563	Yakutia_LNBA	0.265758	0.138357	1.92081	FALSE	7	TRUE
Tatar_Siberian	Altai_N+BMAC+Germany_EN_LBK+Mongolia_N_North+China_YR_MN+Yakutia_LNBA+Russia_Srubnaya	0.0101563	Russia_Srubnaya	0.368722	0.146578	2.51554	FALSE	7	TRUE
Tatar_Siberian	Tyumen_HG+BMAC+Germany_EN_LBK+Mongolia_N_North+China_YR_MN+Yakutia_LNBA+Russia_Srubnaya	0.00402659	Tyumen_HG	0.0270559	0.079044	0.342289	FALSE	7	TRUE
Tatar_Siberian	Tyumen_HG+BMAC+Germany_EN_LBK+Mongolia_N_North+China_YR_MN+Yakutia_LNBA+Russia_Srubnaya	0.00402659	BMAC	0.0331825	0.0663182	0.500352	FALSE	7	TRUE
Tatar_Siberian	Tyumen_HG+BMAC+Germany_EN_LBK+Mongolia_N_North+China_YR_MN+Yakutia_LNBA+Russia_Srubnaya	0.00402659	Germany_EN_LBK	0.0463692	0.149935	0.309261	FALSE	7	TRUE
Tatar_Siberian	Tyumen_HG+BMAC+Germany_EN_LBK+Mongolia_N_North+China_YR_MN+Yakutia_LNBA+Russia_Srubnaya	0.00402659	Mongolia_N_North	0.141168	0.208199	0.678041	FALSE	7	TRUE
Tatar_Siberian	Tyumen_HG+BMAC+Germany_EN_LBK+Mongolia_N_North+China_YR_MN+Yakutia_LNBA+Russia_Srubnaya	0.00402659	China_YR_MN	0.041995	0.0590663	0.710981	FALSE	7	TRUE
Tatar_Siberian	Tyumen_HG+BMAC+Germany_EN_LBK+Mongolia_N_North+China_YR_MN+Yakutia_LNBA+Russia_Srubnaya	0.00402659	Yakutia_LNBA	0.274737	0.176626	1.55547	FALSE	7	TRUE
Tatar_Siberian	Tyumen_HG+BMAC+Germany_EN_LBK+Mongolia_N_North+China_YR_MN+Yakutia_LNBA+Russia_Srubnaya	0.00402659	Russia_Srubnaya	0.435493	0.2935	1.48379	FALSE	7	TRUE
Tatar_Siberian	Hungary_EN_HG_Koros+Russia_Srubnaya	1.10696e-28	Hungary_EN_HG_Koros	36.5009	45.996	0.793566	FALSE	2	FALSE
Tatar_Siberian	Hungary_EN_HG_Koros+Russia_Srubnaya	1.10696e-28	Russia_Srubnaya	-35.5009	45.996	-0.771825	FALSE	2	FALSE
Tatar_Siberian	EHG+Russia_Srubnaya	2.44497e-138	EHG	2.75496	0.254492	10.8253	FALSE	2	FALSE
Tatar_Siberian	EHG+Russia_Srubnaya	2.44497e-138	Russia_Srubnaya	-1.75496	0.254492	-6.89591	FALSE	2	FALSE
Tatar_Siberian	Germany_EN_LBK+Russia_Srubnaya	9.37438e-187	Germany_EN_LBK	-2.27299	0.140916	-16.1301	FALSE	2	FALSE
Tatar_Siberian	Germany_EN_LBK+Russia_Srubnaya	9.37438e-187	Russia_Srubnaya	3.27299	0.140916	23.2266	FALSE	2	FALSE
Tatar_Siberian	BMAC+Russia_Srubnaya	2.81647e-289	BMAC	-3.10417	0.310266	-10.0049	FALSE	2	FALSE
Tatar_Siberian	BMAC+Russia_Srubnaya	2.81647e-289	Russia_Srubnaya	4.10417	0.310266	13.2279	FALSE	2	FALSE
Tatar_Siberian	Tyumen_HG+Russia_Srubnaya	0	Tyumen_HG	1.08361	0.0887764	12.206	FALSE	2	FALSE
Tatar_Siberian	Tyumen_HG+Russia_Srubnaya	0	Russia_Srubnaya	-0.0836078	0.0887764	-0.94178	FALSE	2	FALSE
Tatar_Siberian	EHG+Yakutia_LNBA+Russia_Srubnaya	0.0277775	EHG	-0.0754831	0.0341433	-2.21078	FALSE	3	FALSE
Tatar_Siberian	EHG+Yakutia_LNBA+Russia_Srubnaya	0.0277775	Yakutia_LNBA	0.469755	0.0119687	39.2484	FALSE	3	FALSE
Tatar_Siberian	EHG+Yakutia_LNBA+Russia_Srubnaya	0.0277775	Russia_Srubnaya	0.605728	0.0282218	21.4631	FALSE	3	FALSE
Tatar_Siberian	Tyumen_HG+Yakutia_LNBA+Russia_Srubnaya	0.0193682	Tyumen_HG	-0.0469422	0.0225569	-2.08106	FALSE	3	FALSE
Tatar_Siberian	Tyumen_HG+Yakutia_LNBA+Russia_Srubnaya	0.0193682	Yakutia_LNBA	0.470929	0.0126034	37.3654	FALSE	3	FALSE
Tatar_Siberian	Tyumen_HG+Yakutia_LNBA+Russia_Srubnaya	0.0193682	Russia_Srubnaya	0.576013	0.0169239	34.0354	FALSE	3	FALSE
Tatar_Siberian	Altai_N+Yakutia_LNBA+Russia_Srubnaya	0.0067672	Altai_N	-0.0321587	0.0254056	-1.26581	FALSE	3	FALSE
Tatar_Siberian	Altai_N+Yakutia_LNBA+Russia_Srubnaya	0.0067672	Yakutia_LNBA	0.475594	0.0199631	23.8236	FALSE	3	FALSE
Tatar_Siberian	Altai_N+Yakutia_LNBA+Russia_Srubnaya	0.0067672	Russia_Srubnaya	0.556565	0.0121363	45.8594	FALSE	3	FALSE
Tatar_Siberian	Hungary_EN_HG_Koros+Yakutia_LNBA+Russia_Srubnaya	0.00664161	Hungary_EN_HG_Koros	-0.06046	0.0525565	-1.15038	FALSE	3	FALSE
Tatar_Siberian	Hungary_EN_HG_Koros+Yakutia_LNBA+Russia_Srubnaya	0.00664161	Yakutia_LNBA	0.453606	0.00908744	49.9157	FALSE	3	FALSE
Tatar_Siberian	Hungary_EN_HG_Koros+Yakutia_LNBA+Russia_Srubnaya	0.00664161	Russia_Srubnaya	0.606854	0.0531609	11.4154	FALSE	3	FALSE
Tatar_Siberian	Germany_EN_LBK+Mongolia_N_North+Russia_Srubnaya	0.000373544	Germany_EN_LBK	-0.0800904	0.0199299	-4.0186	FALSE	3	FALSE
Tatar_Siberian	Germany_EN_LBK+Mongolia_N_North+Russia_Srubnaya	0.000373544	Mongolia_N_North	0.433555	0.0064843	66.8623	FALSE	3	FALSE
Tatar_Siberian	Germany_EN_LBK+Mongolia_N_North+Russia_Srubnaya	0.000373544	Russia_Srubnaya	0.646535	0.0233886	27.6432	FALSE	3	FALSE
Tatar_Siberian	Hungary_EN_HG_Koros+Mongolia_N_North+Russia_Srubnaya	0.000159864	Hungary_EN_HG_Koros	-0.129162	0.0437336	-2.95338	FALSE	3	FALSE
Tatar_Siberian	Hungary_EN_HG_Koros+Mongolia_N_North+Russia_Srubnaya	0.000159864	Mongolia_N_North	0.447726	0.00651419	68.7308	FALSE	3	FALSE
Tatar_Siberian	Hungary_EN_HG_Koros+Mongolia_N_North+Russia_Srubnaya	0.000159864	Russia_Srubnaya	0.681436	0.0431176	15.8041	FALSE	3	FALSE
Tatar_Siberian	Mongolia_N_North+China_YR_MN+Russia_Srubnaya	7.14529e-06	Mongolia_N_North	0.539136	0.0403614	13.3577	FALSE	3	FALSE
Tatar_Siberian	Mongolia_N_North+China_YR_MN+Russia_Srubnaya	7.14529e-06	China_YR_MN	-0.101682	0.0429673	-2.3665	FALSE	3	FALSE
Tatar_Siberian	Mongolia_N_North+China_YR_MN+Russia_Srubnaya	7.14529e-06	Russia_Srubnaya	0.562546	0.00693268	81.1441	FALSE	3	FALSE
Tatar_Siberian	Tyumen_HG+EHG+Russia_Srubnaya	5.3074e-06	Tyumen_HG	9.4228	4.11192	2.29158	FALSE	3	FALSE
Tatar_Siberian	Tyumen_HG+EHG+Russia_Srubnaya	5.3074e-06	EHG	-14.1047	6.49934	-2.17017	FALSE	3	FALSE
Tatar_Siberian	Tyumen_HG+EHG+Russia_Srubnaya	5.3074e-06	Russia_Srubnaya	5.68186	2.42114	2.34677	FALSE	3	FALSE
Tatar_Siberian	BMAC+Mongolia_N_North+Russia_Srubnaya	2.60273e-07	BMAC	-0.0235199	0.0182238	-1.29062	FALSE	3	FALSE
Tatar_Siberian	BMAC+Mongolia_N_North+Russia_Srubnaya	2.60273e-07	Mongolia_N_North	0.444211	0.00586927	75.6843	FALSE	3	FALSE
Tatar_Siberian	BMAC+Mongolia_N_North+Russia_Srubnaya	2.60273e-07	Russia_Srubnaya	0.579309	0.0195668	29.6067	FALSE	3	FALSE
Tatar_Siberian	BMAC+Hungary_EN_HG_Koros+Russia_Srubnaya	1.20575e-15	BMAC	18.2071	28.9633	0.628626	FALSE	3	FALSE
Tatar_Siberian	BMAC+Hungary_EN_HG_Koros+Russia_Srubnaya	1.20575e-15	Hungary_EN_HG_Koros	44.3083	69.799	0.634799	FALSE	3	FALSE
Tatar_Siberian	BMAC+Hungary_EN_HG_Koros+Russia_Srubnaya	1.20575e-15	Russia_Srubnaya	-61.5154	98.6828	-0.623364	FALSE	3	FALSE
Tatar_Siberian	Altai_N+EHG+Russia_Srubnaya	2.23707e-16	Altai_N	1.10996	0.0606445	18.3028	FALSE	3	FALSE
Tatar_Siberian	Altai_N+EHG+Russia_Srubnaya	2.23707e-16	EHG	-1.50558	0.145744	-10.3303	FALSE	3	FALSE
Tatar_Siberian	Altai_N+EHG+Russia_Srubnaya	2.23707e-16	Russia_Srubnaya	1.39561	0.0958636	14.5583	FALSE	3	FALSE
Tatar_Siberian	Altai_N+Tyumen_HG+Russia_Srubnaya	5.82931e-18	Altai_N	1.26272	0.0611938	20.6348	FALSE	3	FALSE
Tatar_Siberian	Altai_N+Tyumen_HG+Russia_Srubnaya	5.82931e-18	Tyumen_HG	-1.10088	0.0827605	-13.302	FALSE	3	FALSE
Tatar_Siberian	Altai_N+Tyumen_HG+Russia_Srubnaya	5.82931e-18	Russia_Srubnaya	0.838158	0.0331369	25.2938	FALSE	3	FALSE
Tatar_Siberian	Hungary_EN_HG_Koros+China_YR_MN+Russia_Srubnaya	3.7267e-23	Hungary_EN_HG_Koros	-1.00351	0.311184	-3.2248	FALSE	3	FALSE
Tatar_Siberian	Hungary_EN_HG_Koros+China_YR_MN+Russia_Srubnaya	3.7267e-23	China_YR_MN	0.494903	0.0199904	24.757	FALSE	3	FALSE
Tatar_Siberian	Hungary_EN_HG_Koros+China_YR_MN+Russia_Srubnaya	3.7267e-23	Russia_Srubnaya	1.5086	0.303227	4.97516	FALSE	3	FALSE
Tatar_Siberian	Germany_EN_LBK+Hungary_EN_HG_Koros+Russia_Srubnaya	1.43275e-25	Germany_EN_LBK	-2.2409	0.725975	-3.08675	FALSE	3	FALSE
Tatar_Siberian	Germany_EN_LBK+Hungary_EN_HG_Koros+Russia_Srubnaya	1.43275e-25	Hungary_EN_HG_Koros	9.84584	3.64372	2.70214	FALSE	3	FALSE
Tatar_Siberian	Germany_EN_LBK+Hungary_EN_HG_Koros+Russia_Srubnaya	1.43275e-25	Russia_Srubnaya	-6.60494	3.14538	-2.09988	FALSE	3	FALSE
Tatar_Siberian	Tyumen_HG+Hungary_EN_HG_Koros+Russia_Srubnaya	1.44472e-26	Tyumen_HG	1.12148	0.376	2.98267	FALSE	3	FALSE
Tatar_Siberian	Tyumen_HG+Hungary_EN_HG_Koros+Russia_Srubnaya	1.44472e-26	Hungary_EN_HG_Koros	9.51338	3.70726	2.56615	FALSE	3	FALSE
Tatar_Siberian	Tyumen_HG+Hungary_EN_HG_Koros+Russia_Srubnaya	1.44472e-26	Russia_Srubnaya	-9.63486	3.96011	-2.43298	FALSE	3	FALSE
Tatar_Siberian	Altai_N+Hungary_EN_HG_Koros+Russia_Srubnaya	1.04262e-27	Altai_N	0.608323	0.128995	4.71587	FALSE	3	FALSE
Tatar_Siberian	Altai_N+Hungary_EN_HG_Koros+Russia_Srubnaya	1.04262e-27	Hungary_EN_HG_Koros	6.08504	2.37266	2.56465	FALSE	3	FALSE
Tatar_Siberian	Altai_N+Hungary_EN_HG_Koros+Russia_Srubnaya	1.04262e-27	Russia_Srubnaya	-5.69336	2.40383	-2.36845	FALSE	3	FALSE
Tatar_Siberian	Hungary_EN_HG_Koros+EHG+Russia_Srubnaya	6.1523e-28	Hungary_EN_HG_Koros	13.5771	7.51584	1.80646	FALSE	3	FALSE
Tatar_Siberian	Hungary_EN_HG_Koros+EHG+Russia_Srubnaya	6.1523e-28	EHG	1.75718	0.895833	1.9615	FALSE	3	FALSE
Tatar_Siberian	Hungary_EN_HG_Koros+EHG+Russia_Srubnaya	6.1523e-28	Russia_Srubnaya	-14.3343	8.03601	-1.78376	FALSE	3	FALSE
Tatar_Siberian	Tyumen_HG+Germany_EN_LBK+Russia_Srubnaya	2.97293e-29	Tyumen_HG	11.9359	7.19174	1.65967	FALSE	3	FALSE
Tatar_Siberian	Tyumen_HG+Germany_EN_LBK+Russia_Srubnaya	2.97293e-29	Germany_EN_LBK	20.6397	12.9591	1.59268	FALSE	3	FALSE
Tatar_Siberian	Tyumen_HG+Germany_EN_LBK+Russia_Srubnaya	2.97293e-29	Russia_Srubnaya	-31.5756	20.1407	-1.56776	FALSE	3	FALSE
Tatar_Siberian	Germany_EN_LBK+EHG+Russia_Srubnaya	5.84902e-30	Germany_EN_LBK	65.4263	186.507	0.350798	FALSE	3	FALSE
Tatar_Siberian	Germany_EN_LBK+EHG+Russia_Srubnaya	5.84902e-30	EHG	63.2332	177.749	0.355744	FALSE	3	FALSE
Tatar_Siberian	Germany_EN_LBK+EHG+Russia_Srubnaya	5.84902e-30	Russia_Srubnaya	-127.659	364.236	-0.350486	FALSE	3	FALSE
Tatar_Siberian	Germany_EN_LBK+China_YR_MN+Russia_Srubnaya	1.4305e-37	Germany_EN_LBK	-0.234335	0.0284654	-8.23225	FALSE	3	FALSE
Tatar_Siberian	Germany_EN_LBK+China_YR_MN+Russia_Srubnaya	1.4305e-37	China_YR_MN	0.436694	0.00842513	51.8323	FALSE	3	FALSE
Tatar_Siberian	Germany_EN_LBK+China_YR_MN+Russia_Srubnaya	1.4305e-37	Russia_Srubnaya	0.797641	0.0333401	23.9244	FALSE	3	FALSE
Tatar_Siberian	BMAC+China_YR_MN+Russia_Srubnaya	4.27682e-57	BMAC	-0.121198	0.0260416	-4.65401	FALSE	3	FALSE
Tatar_Siberian	BMAC+China_YR_MN+Russia_Srubnaya	4.27682e-57	China_YR_MN	0.468274	0.00769963	60.8177	FALSE	3	FALSE
Tatar_Siberian	BMAC+China_YR_MN+Russia_Srubnaya	4.27682e-57	Russia_Srubnaya	0.652924	0.0283097	23.0636	FALSE	3	FALSE
Tatar_Siberian	Altai_N+Germany_EN_LBK+Russia_Srubnaya	5.29015e-59	Altai_N	1.13324	0.0606807	18.6754	FALSE	3	FALSE
Tatar_Siberian	Altai_N+Germany_EN_LBK+Russia_Srubnaya	5.29015e-59	Germany_EN_LBK	1.81925	0.175049	10.3928	FALSE	3	FALSE
Tatar_Siberian	Altai_N+Germany_EN_LBK+Russia_Srubnaya	5.29015e-59	Russia_Srubnaya	-1.95249	0.231374	-8.43866	FALSE	3	FALSE
Tatar_Siberian	BMAC+EHG+Russia_Srubnaya	2.03069e-104	BMAC	2.52433	0.650112	3.88292	FALSE	3	FALSE
Tatar_Siberian	BMAC+EHG+Russia_Srubnaya	2.03069e-104	EHG	3.72867	0.572282	6.51544	FALSE	3	FALSE
Tatar_Siberian	BMAC+EHG+Russia_Srubnaya	2.03069e-104	Russia_Srubnaya	-5.25301	1.19006	-4.41406	FALSE	3	FALSE
Tatar_Siberian	BMAC+Germany_EN_LBK+Russia_Srubnaya	3.7025e-124	BMAC	-1.56866	0.172859	-9.07477	FALSE	3	FALSE
Tatar_Siberian	BMAC+Germany_EN_LBK+Russia_Srubnaya	3.7025e-124	Germany_EN_LBK	-2.10568	0.157241	-13.3914	FALSE	3	FALSE
Tatar_Siberian	BMAC+Germany_EN_LBK+Russia_Srubnaya	3.7025e-124	Russia_Srubnaya	4.67433	0.281461	16.6074	FALSE	3	FALSE
Tatar_Siberian	Tyumen_HG+BMAC+Russia_Srubnaya	5.56448e-245	Tyumen_HG	-9.90137	15.0553	-0.657668	FALSE	3	FALSE
Tatar_Siberian	Tyumen_HG+BMAC+Russia_Srubnaya	5.56448e-245	BMAC	-23.8828	33.2468	-0.71835	FALSE	3	FALSE
Tatar_Siberian	Tyumen_HG+BMAC+Russia_Srubnaya	5.56448e-245	Russia_Srubnaya	34.7842	48.281	0.720453	FALSE	3	FALSE
Tatar_Siberian	Altai_N+BMAC+Russia_Srubnaya	4.46015e-286	Altai_N	-0.563636	1.17759	-0.478637	FALSE	3	FALSE
Tatar_Siberian	Altai_N+BMAC+Russia_Srubnaya	4.46015e-286	BMAC	-5.62305	5.2287	-1.07542	FALSE	3	FALSE
Tatar_Siberian	Altai_N+BMAC+Russia_Srubnaya	4.46015e-286	Russia_Srubnaya	7.18668	6.4013	1.12269	FALSE	3	FALSE
Tatar_Siberian	Hungary_EN_HG_Koros+Mongolia_N_North+Yakutia_LNBA+Russia_Srubnaya	0.247155	Hungary_EN_HG_Koros	-0.0701285	0.0360972	-1.94277	FALSE	4	FALSE
Tatar_Siberian	Hungary_EN_HG_Koros+Mongolia_N_North+Yakutia_LNBA+Russia_Srubnaya	0.247155	Mongolia_N_North	0.25102	0.0531875	4.71952	FALSE	4	FALSE
Tatar_Siberian	Hungary_EN_HG_Koros+Mongolia_N_North+Yakutia_LNBA+Russia_Srubnaya	0.247155	Yakutia_LNBA	0.201296	0.0537488	3.74512	FALSE	4	FALSE
Tatar_Siberian	Hungary_EN_HG_Koros+Mongolia_N_North+Yakutia_LNBA+Russia_Srubnaya	0.247155	Russia_Srubnaya	0.617813	0.0363389	17.0014	FALSE	4	FALSE
Tatar_Siberian	Altai_N+Tyumen_HG+Yakutia_LNBA+Russia_Srubnaya	0.118841	Altai_N	0.191526	0.072365	2.64667	FALSE	4	FALSE
Tatar_Siberian	Altai_N+Tyumen_HG+Yakutia_LNBA+Russia_Srubnaya	0.118841	Tyumen_HG	-0.206226	0.0646388	-3.19043	FALSE	4	FALSE
Tatar_Siberian	Altai_N+Tyumen_HG+Yakutia_LNBA+Russia_Srubnaya	0.118841	Yakutia_LNBA	0.399106	0.0292299	13.654	FALSE	4	FALSE
Tatar_Siberian	Altai_N+Tyumen_HG+Yakutia_LNBA+Russia_Srubnaya	0.118841	Russia_Srubnaya	0.615593	0.022296	27.61	FALSE	4	FALSE
Tatar_Siberian	Hungary_EN_HG_Koros+China_YR_MN+Yakutia_LNBA+Russia_Srubnaya	0.0833331	Hungary_EN_HG_Koros	-0.070536	0.045636	-1.54562	FALSE	4	FALSE
Tatar_Siberian	Hungary_EN_HG_Koros+China_YR_MN+Yakutia_LNBA+Russia_Srubnaya	0.0833331	China_YR_MN	0.110546	0.0311279	3.55134	FALSE	4	FALSE
Tatar_Siberian	Hungary_EN_HG_Koros+China_YR_MN+Yakutia_LNBA+Russia_Srubnaya	0.0833331	Yakutia_LNBA	0.353922	0.0290644	12.1772	FALSE	4	FALSE
Tatar_Siberian	Hungary_EN_HG_Koros+China_YR_MN+Yakutia_LNBA+Russia_Srubnaya	0.0833331	Russia_Srubnaya	0.606069	0.0459348	13.1941	FALSE	4	FALSE
Tatar_Siberian	Altai_N+EHG+Yakutia_LNBA+Russia_Srubnaya	0.0792245	Altai_N	0.119518	0.059021	2.02501	FALSE	4	FALSE
Tatar_Siberian	Altai_N+EHG+Yakutia_LNBA+Russia_Srubnaya	0.0792245	EHG	-0.215131	0.0792844	-2.71341	FALSE	4	FALSE
Tatar_Siberian	Altai_N+EHG+Yakutia_LNBA+Russia_Srubnaya	0.0792245	Yakutia_LNBA	0.418124	0.0274257	15.2457	FALSE	4	FALSE
Tatar_Siberian	Altai_N+EHG+Yakutia_LNBA+Russia_Srubnaya	0.0792245	Russia_Srubnaya	0.677489	0.047046	14.4006	FALSE	4	FALSE
Tatar_Siberian	Germany_EN_LBK+Mongolia_N_North+Yakutia_LNBA+Russia_Srubnaya	0.0655349	Germany_EN_LBK	-0.0171322	0.0317512	-0.539576	FALSE	4	FALSE
Tatar_Siberian	Germany_EN_LBK+Mongolia_N_North+Yakutia_LNBA+Russia_Srubnaya	0.0655349	Mongolia_N_North	0.248078	0.0770483	3.21977	FALSE	4	FALSE
Tatar_Siberian	Germany_EN_LBK+Mongolia_N_North+Yakutia_LNBA+Russia_Srubnaya	0.0655349	Yakutia_LNBA	0.200868	0.0822683	2.44162	FALSE	4	FALSE
Tatar_Siberian	Germany_EN_LBK+Mongolia_N_North+Yakutia_LNBA+Russia_Srubnaya	0.0655349	Russia_Srubnaya	0.568187	0.0385169	14.7516	FALSE	4	FALSE
Tatar_Siberian	EHG+Mongolia_N_North+Yakutia_LNBA+Russia_Srubnaya	0.0618093	EHG	-0.00759921	0.0411946	-0.184471	FALSE	4	FALSE
Tatar_Siberian	EHG+Mongolia_N_North+Yakutia_LNBA+Russia_Srubnaya	0.0618093	Mongolia_N_North	0.21593	0.107688	2.00513	FALSE	4	FALSE
Tatar_Siberian	EHG+Mongolia_N_North+Yakutia_LNBA+Russia_Srubnaya	0.0618093	Yakutia_LNBA	0.237631	0.11682	2.03416	FALSE	4	FALSE
Tatar_Siberian	EHG+Mongolia_N_North+Yakutia_LNBA+Russia_Srubnaya	0.0618093	Russia_Srubnaya	0.554039	0.0318571	17.3914	FALSE	4	FALSE
Tatar_Siberian	BMAC+Hungary_EN_HG_Koros+Mongolia_N_North+Russia_Srubnaya	0.0504792	BMAC	-0.110923	0.0350501	-3.1647	FALSE	4	FALSE
Tatar_Siberian	BMAC+Hungary_EN_HG_Koros+Mongolia_N_North+Russia_Srubnaya	0.0504792	Hungary_EN_HG_Koros	-0.237933	0.0643671	-3.69651	FALSE	4	FALSE
Tatar_Siberian	BMAC+Hungary_EN_HG_Koros+Mongolia_N_North+Russia_Srubnaya	0.0504792	Mongolia_N_North	0.448176	0.00766156	58.4967	FALSE	4	FALSE
Tatar_Siberian	BMAC+Hungary_EN_HG_Koros+Mongolia_N_North+Russia_Srubnaya	0.0504792	Russia_Srubnaya	0.900681	0.0920896	9.78048	FALSE	4	FALSE
Tatar_Siberian	EHG+China_YR_MN+Yakutia_LNBA+Russia_Srubnaya	0.0449796	EHG	-0.029864	0.0362182	-0.824558	FALSE	4	FALSE
Tatar_Siberian	EHG+China_YR_MN+Yakutia_LNBA+Russia_Srubnaya	0.0449796	China_YR_MN	0.0830296	0.0406153	2.04429	FALSE	4	FALSE
Tatar_Siberian	EHG+China_YR_MN+Yakutia_LNBA+Russia_Srubnaya	0.0449796	Yakutia_LNBA	0.385189	0.0427583	9.00851	FALSE	4	FALSE
Tatar_Siberian	EHG+China_YR_MN+Yakutia_LNBA+Russia_Srubnaya	0.0449796	Russia_Srubnaya	0.561646	0.0318818	17.6165	FALSE	4	FALSE
Tatar_Siberian	Tyumen_HG+China_YR_MN+Yakutia_LNBA+Russia_Srubnaya	0.0386919	Tyumen_HG	-0.0164569	0.0230324	-0.71451	FALSE	4	FALSE
Tatar_Siberian	Tyumen_HG+China_YR_MN+Yakutia_LNBA+Russia_Srubnaya	0.0386919	China_YR_MN	0.0873789	0.0385922	2.26416	FALSE	4	FALSE
Tatar_Siberian	Tyumen_HG+China_YR_MN+Yakutia_LNBA+Russia_Srubnaya	0.0386919	Yakutia_LNBA	0.381098	0.041082	9.27651	FALSE	4	FALSE
Tatar_Siberian	Tyumen_HG+China_YR_MN+Yakutia_LNBA+Russia_Srubnaya	0.0386919	Russia_Srubnaya	0.54798	0.0187473	29.2299	FALSE	4	FALSE
Tatar_Siberian	Altai_N+China_YR_MN+Yakutia_LNBA+Russia_Srubnaya	0.031584	Altai_N	-0.00186253	0.0227092	-0.0820165	FALSE	4	FALSE
Tatar_Siberian	Altai_N+China_YR_MN+Yakutia_LNBA+Russia_Srubnaya	0.031584	China_YR_MN	0.100624	0.0342663	2.93654	FALSE	4	FALSE
Tatar_Siberian	Altai_N+China_YR_MN+Yakutia_LNBA+Russia_Srubnaya	0.031584	Yakutia_LNBA	0.364594	0.0409001	8.91425	FALSE	4	FALSE
Tatar_Siberian	Altai_N+China_YR_MN+Yakutia_LNBA+Russia_Srubnaya	0.031584	Russia_Srubnaya	0.536645	0.0119928	44.7473	FALSE	4	FALSE
Tatar_Siberian	Tyumen_HG+BMAC+EHG+Russia_Srubnaya	0.0309215	Tyumen_HG	12.1745	7.08476	1.71841	FALSE	4	FALSE
Tatar_Siberian	Tyumen_HG+BMAC+EHG+Russia_Srubnaya	0.0309215	BMAC	-3.98682	2.61965	-1.52189	FALSE	4	FALSE
Tatar_Siberian	Tyumen_HG+BMAC+EHG+Russia_Srubnaya	0.0309215	EHG	-19.21	11.6557	-1.64812	FALSE	4	FALSE
Tatar_Siberian	Tyumen_HG+BMAC+EHG+Russia_Srubnaya	0.0309215	Russia_Srubnaya	12.0222	7.14123	1.6835	FALSE	4	FALSE
Tatar_Siberian	Hungary_EN_HG_Koros+EHG+Yakutia_LNBA+Russia_Srubnaya	0.0269091	Hungary_EN_HG_Koros	-0.0602849	0.0544364	-1.10744	FALSE	4	FALSE
Tatar_Siberian	Hungary_EN_HG_Koros+EHG+Yakutia_LNBA+Russia_Srubnaya	0.0269091	EHG	-0.0758781	0.0344909	-2.19994	FALSE	4	FALSE
Tatar_Siberian	Hungary_EN_HG_Koros+EHG+Yakutia_LNBA+Russia_Srubnaya	0.0269091	Yakutia_LNBA	0.469832	0.0120527	38.9816	FALSE	4	FALSE
Tatar_Siberian	Hungary_EN_HG_Koros+EHG+Yakutia_LNBA+Russia_Srubnaya	0.0269091	Russia_Srubnaya	0.666331	0.0632677	10.5319	FALSE	4	FALSE
Tatar_Siberian	Tyumen_HG+Hungary_EN_HG_Koros+Yakutia_LNBA+Russia_Srubnaya	0.0266792	Tyumen_HG	-0.05355	0.0237074	-2.25879	FALSE	4	FALSE
Tatar_Siberian	Tyumen_HG+Hungary_EN_HG_Koros+Yakutia_LNBA+Russia_Srubnaya	0.0266792	Hungary_EN_HG_Koros	-0.0814385	0.0564566	-1.4425	FALSE	4	FALSE
Tatar_Siberian	Tyumen_HG+Hungary_EN_HG_Koros+Yakutia_LNBA+Russia_Srubnaya	0.0266792	Yakutia_LNBA	0.473516	0.013008	36.402	FALSE	4	FALSE
Tatar_Siberian	Tyumen_HG+Hungary_EN_HG_Koros+Yakutia_LNBA+Russia_Srubnaya	0.0266792	Russia_Srubnaya	0.661472	0.062652	10.5579	FALSE	4	FALSE
Tatar_Siberian	Tyumen_HG+EHG+Mongolia_N_North+Russia_Srubnaya	0.0234247	Tyumen_HG	0.240898	0.113467	2.12306	FALSE	4	FALSE
Tatar_Siberian	Tyumen_HG+EHG+Mongolia_N_North+Russia_Srubnaya	0.0234247	EHG	-0.288875	0.170977	-1.68955	FALSE	4	FALSE
Tatar_Siberian	Tyumen_HG+EHG+Mongolia_N_North+Russia_Srubnaya	0.0234247	Mongolia_N_North	0.423083	0.00850202	49.7626	FALSE	4	FALSE
Tatar_Siberian	Tyumen_HG+EHG+Mongolia_N_North+Russia_Srubnaya	0.0234247	Russia_Srubnaya	0.624893	0.0635813	9.82826	FALSE	4	FALSE
Tatar_Siberian	Tyumen_HG+EHG+Yakutia_LNBA+Russia_Srubnaya	0.0205336	Tyumen_HG	0.0845615	0.163679	0.516632	FALSE	4	FALSE
Tatar_Siberian	Tyumen_HG+EHG+Yakutia_LNBA+Russia_Srubnaya	0.0205336	EHG	-0.199236	0.246204	-0.809229	FALSE	4	FALSE
Tatar_Siberian	Tyumen_HG+EHG+Yakutia_LNBA+Russia_Srubnaya	0.0205336	Yakutia_LNBA	0.465591	0.0141209	32.9719	FALSE	4	FALSE
Tatar_Siberian	Tyumen_HG+EHG+Yakutia_LNBA+Russia_Srubnaya	0.0205336	Russia_Srubnaya	0.649083	0.0921768	7.04172	FALSE	4	FALSE
Tatar_Siberian	Altai_N+Hungary_EN_HG_Koros+Mongolia_N_North+Russia_Srubnaya	0.0167927	Altai_N	0.0501495	0.012637	3.96846	FALSE	4	FALSE
Tatar_Siberian	Altai_N+Hungary_EN_HG_Koros+Mongolia_N_North+Russia_Srubnaya	0.0167927	Hungary_EN_HG_Koros	-0.0795696	0.0350621	-2.26939	FALSE	4	FALSE
Tatar_Siberian	Altai_N+Hungary_EN_HG_Koros+Mongolia_N_North+Russia_Srubnaya	0.0167927	Mongolia_N_North	0.415251	0.0100357	41.3773	FALSE	4	FALSE
Tatar_Siberian	Altai_N+Hungary_EN_HG_Koros+Mongolia_N_North+Russia_Srubnaya	0.0167927	Russia_Srubnaya	0.614169	0.0360661	17.029	FALSE	4	FALSE
Tatar_Siberian	Germany_EN_LBK+EHG+Yakutia_LNBA+Russia_Srubnaya	0.0158432	Germany_EN_LBK	-0.0266632	0.0561838	-0.47457	FALSE	4	FALSE
Tatar_Siberian	Germany_EN_LBK+EHG+Yakutia_LNBA+Russia_Srubnaya	0.0158432	EHG	-0.0945676	0.053952	-1.75281	FALSE	4	FALSE
Tatar_Siberian	Germany_EN_LBK+EHG+Yakutia_LNBA+Russia_Srubnaya	0.0158432	Yakutia_LNBA	0.469028	0.012095	38.7786	FALSE	4	FALSE
Tatar_Siberian	Germany_EN_LBK+EHG+Yakutia_LNBA+Russia_Srubnaya	0.0158432	Russia_Srubnaya	0.652203	0.10361	6.29479	FALSE	4	FALSE
Tatar_Siberian	BMAC+EHG+Yakutia_LNBA+Russia_Srubnaya	0.0140285	BMAC	0.0102166	0.0305976	0.333902	FALSE	4	FALSE
Tatar_Siberian	BMAC+EHG+Yakutia_LNBA+Russia_Srubnaya	0.0140285	EHG	-0.0719974	0.0361759	-1.99021	FALSE	4	FALSE
Tatar_Siberian	BMAC+EHG+Yakutia_LNBA+Russia_Srubnaya	0.0140285	Yakutia_LNBA	0.469871	0.0121741	38.5959	FALSE	4	FALSE
Tatar_Siberian	BMAC+EHG+Yakutia_LNBA+Russia_Srubnaya	0.0140285	Russia_Srubnaya	0.59191	0.0494979	11.9583	FALSE	4	FALSE
Tatar_Siberian	Tyumen_HG+Germany_EN_LBK+Yakutia_LNBA+Russia_Srubnaya	0.0128114	Tyumen_HG	-0.07659	0.0470528	-1.62775	FALSE	4	FALSE
Tatar_Siberian	Tyumen_HG+Germany_EN_LBK+Yakutia_LNBA+Russia_Srubnaya	0.0128114	Germany_EN_LBK	-0.0541732	0.073718	-0.734871	FALSE	4	FALSE
Tatar_Siberian	Tyumen_HG+Germany_EN_LBK+Yakutia_LNBA+Russia_Srubnaya	0.0128114	Yakutia_LNBA	0.471894	0.0127666	36.963	FALSE	4	FALSE
Tatar_Siberian	Tyumen_HG+Germany_EN_LBK+Yakutia_LNBA+Russia_Srubnaya	0.0128114	Russia_Srubnaya	0.658869	0.115114	5.72364	FALSE	4	FALSE
Tatar_Siberian	Tyumen_HG+Hungary_EN_HG_Koros+Mongolia_N_North+Russia_Srubnaya	0.0123709	Tyumen_HG	0.0458595	0.0119538	3.83638	FALSE	4	FALSE
Tatar_Siberian	Tyumen_HG+Hungary_EN_HG_Koros+Mongolia_N_North+Russia_Srubnaya	0.0123709	Hungary_EN_HG_Koros	-0.0770202	0.0359811	-2.14058	FALSE	4	FALSE
Tatar_Siberian	Tyumen_HG+Hungary_EN_HG_Koros+Mongolia_N_North+Russia_Srubnaya	0.0123709	Mongolia_N_North	0.433022	0.00702742	61.6189	FALSE	4	FALSE
Tatar_Siberian	Tyumen_HG+Hungary_EN_HG_Koros+Mongolia_N_North+Russia_Srubnaya	0.0123709	Russia_Srubnaya	0.598138	0.0387955	15.4177	FALSE	4	FALSE
Tatar_Siberian	Germany_EN_LBK+Hungary_EN_HG_Koros+Yakutia_LNBA+Russia_Srubnaya	0.0122957	Germany_EN_LBK	0.074208	0.0392778	1.88931	FALSE	4	FALSE
Tatar_Siberian	Germany_EN_LBK+Hungary_EN_HG_Koros+Yakutia_LNBA+Russia_Srubnaya	0.0122957	Hungary_EN_HG_Koros	-0.0997309	0.0587765	-1.69678	FALSE	4	FALSE
Tatar_Siberian	Germany_EN_LBK+Hungary_EN_HG_Koros+Yakutia_LNBA+Russia_Srubnaya	0.0122957	Yakutia_LNBA	0.467714	0.0121683	38.4371	FALSE	4	FALSE
Tatar_Siberian	Germany_EN_LBK+Hungary_EN_HG_Koros+Yakutia_LNBA+Russia_Srubnaya	0.0122957	Russia_Srubnaya	0.557809	0.0571593	9.75886	FALSE	4	FALSE
Tatar_Siberian	Tyumen_HG+BMAC+Yakutia_LNBA+Russia_Srubnaya	0.0111766	Tyumen_HG	-0.0447052	0.0225917	-1.97883	FALSE	4	FALSE
Tatar_Siberian	Tyumen_HG+BMAC+Yakutia_LNBA+Russia_Srubnaya	0.0111766	BMAC	0.0241317	0.0285508	0.84522	FALSE	4	FALSE
Tatar_Siberian	Tyumen_HG+BMAC+Yakutia_LNBA+Russia_Srubnaya	0.0111766	Yakutia_LNBA	0.47143	0.0125655	37.5178	FALSE	4	FALSE
Tatar_Siberian	Tyumen_HG+BMAC+Yakutia_LNBA+Russia_Srubnaya	0.0111766	Russia_Srubnaya	0.549144	0.0351183	15.637	FALSE	4	FALSE
Tatar_Siberian	Hungary_EN_HG_Koros+EHG+Mongolia_N_North+Russia_Srubnaya	0.00977161	Hungary_EN_HG_Koros	-0.0928397	0.0355279	-2.61315	FALSE	4	FALSE
Tatar_Siberian	Hungary_EN_HG_Koros+EHG+Mongolia_N_North+Russia_Srubnaya	0.00977161	EHG	0.0664263	0.0183889	3.61231	FALSE	4	FALSE
Tatar_Siberian	Hungary_EN_HG_Koros+EHG+Mongolia_N_North+Russia_Srubnaya	0.00977161	Mongolia_N_North	0.435377	0.00698986	62.287	FALSE	4	FALSE
Tatar_Siberian	Hungary_EN_HG_Koros+EHG+Mongolia_N_North+Russia_Srubnaya	0.00977161	Russia_Srubnaya	0.591036	0.0406382	14.5438	FALSE	4	FALSE
Tatar_Siberian	Altai_N+Hungary_EN_HG_Koros+Yakutia_LNBA+Russia_Srubnaya	0.00745241	Altai_N	-0.0373283	0.0264462	-1.41148	FALSE	4	FALSE
Tatar_Siberian	Altai_N+Hungary_EN_HG_Koros+Yakutia_LNBA+Russia_Srubnaya	0.00745241	Hungary_EN_HG_Koros	-0.0719127	0.0563676	-1.27578	FALSE	4	FALSE
Tatar_Siberian	Altai_N+Hungary_EN_HG_Koros+Yakutia_LNBA+Russia_Srubnaya	0.00745241	Yakutia_LNBA	0.479317	0.0206712	23.1877	FALSE	4	FALSE
Tatar_Siberian	Altai_N+Hungary_EN_HG_Koros+Yakutia_LNBA+Russia_Srubnaya	0.00745241	Russia_Srubnaya	0.629924	0.0592311	10.635	FALSE	4	FALSE
Tatar_Siberian	Tyumen_HG+Germany_EN_LBK+EHG+Russia_Srubnaya	0.00549947	Tyumen_HG	11.4341	5.05342	2.26265	FALSE	4	FALSE
Tatar_Siberian	Tyumen_HG+Germany_EN_LBK+EHG+Russia_Srubnaya	0.00549947	Germany_EN_LBK	5.20608	2.74468	1.89679	FALSE	4	FALSE
Tatar_Siberian	Tyumen_HG+Germany_EN_LBK+EHG+Russia_Srubnaya	0.00549947	EHG	-12.852	5.89929	-2.17857	FALSE	4	FALSE
Tatar_Siberian	Tyumen_HG+Germany_EN_LBK+EHG+Russia_Srubnaya	0.00549947	Russia_Srubnaya	-2.78819	2.66182	-1.04747	FALSE	4	FALSE
Tatar_Siberian	Altai_N+BMAC+Yakutia_LNBA+Russia_Srubnaya	0.00397282	Altai_N	-0.0295428	0.0255202	-1.15762	FALSE	4	FALSE
Tatar_Siberian	Altai_N+BMAC+Yakutia_LNBA+Russia_Srubnaya	0.00397282	BMAC	0.0272245	0.028614	0.951438	FALSE	4	FALSE
Tatar_Siberian	Altai_N+BMAC+Yakutia_LNBA+Russia_Srubnaya	0.00397282	Yakutia_LNBA	0.475515	0.0200228	23.7487	FALSE	4	FALSE
Tatar_Siberian	Altai_N+BMAC+Yakutia_LNBA+Russia_Srubnaya	0.00397282	Russia_Srubnaya	0.526803	0.0323004	16.3095	FALSE	4	FALSE
Tatar_Siberian	Tyumen_HG+Hungary_EN_HG_Koros+EHG+Russia_Srubnaya	0.00374389	Tyumen_HG	8.1453	3.13391	2.59909	FALSE	4	FALSE
Tatar_Siberian	Tyumen_HG+Hungary_EN_HG_Koros+EHG+Russia_Srubnaya	0.00374389	Hungary_EN_HG_Koros	3.4819	1.58641	2.19484	FALSE	4	FALSE
Tatar_Siberian	Tyumen_HG+Hungary_EN_HG_Koros+EHG+Russia_Srubnaya	0.00374389	EHG	-11.9872	4.90658	-2.44309	FALSE	4	FALSE
Tatar_Siberian	Tyumen_HG+Hungary_EN_HG_Koros+EHG+Russia_Srubnaya	0.00374389	Russia_Srubnaya	1.36003	1.17297	1.15947	FALSE	4	FALSE
Tatar_Siberian	Altai_N+Germany_EN_LBK+Yakutia_LNBA+Russia_Srubnaya	0.00346225	Altai_N	-0.0155173	0.040745	-0.380839	FALSE	4	FALSE
Tatar_Siberian	Altai_N+Germany_EN_LBK+Yakutia_LNBA+Russia_Srubnaya	0.00346225	Germany_EN_LBK	0.0307201	0.0565473	0.543264	FALSE	4	FALSE
Tatar_Siberian	Altai_N+Germany_EN_LBK+Yakutia_LNBA+Russia_Srubnaya	0.00346225	Yakutia_LNBA	0.470245	0.0225639	20.8406	FALSE	4	FALSE
Tatar_Siberian	Altai_N+Germany_EN_LBK+Yakutia_LNBA+Russia_Srubnaya	0.00346225	Russia_Srubnaya	0.514552	0.0785755	6.54851	FALSE	4	FALSE
Tatar_Siberian	BMAC+Hungary_EN_HG_Koros+Yakutia_LNBA+Russia_Srubnaya	0.00315952	BMAC	0.0151782	0.0452191	0.33566	FALSE	4	FALSE
Tatar_Siberian	BMAC+Hungary_EN_HG_Koros+Yakutia_LNBA+Russia_Srubnaya	0.00315952	Hungary_EN_HG_Koros	-0.0416634	0.0839307	-0.496402	FALSE	4	FALSE
Tatar_Siberian	BMAC+Hungary_EN_HG_Koros+Yakutia_LNBA+Russia_Srubnaya	0.00315952	Yakutia_LNBA	0.454548	0.00903372	50.3168	FALSE	4	FALSE
Tatar_Siberian	BMAC+Hungary_EN_HG_Koros+Yakutia_LNBA+Russia_Srubnaya	0.00315952	Russia_Srubnaya	0.571937	0.123271	4.63968	FALSE	4	FALSE
Tatar_Siberian	Altai_N+Mongolia_N_North+China_YR_MN+Russia_Srubnaya	0.00165783	Altai_N	0.0516914	0.0124772	4.14287	FALSE	4	FALSE
Tatar_Siberian	Altai_N+Mongolia_N_North+China_YR_MN+Russia_Srubnaya	0.00165783	Mongolia_N_North	0.451431	0.0386829	11.67	FALSE	4	FALSE
Tatar_Siberian	Altai_N+Mongolia_N_North+China_YR_MN+Russia_Srubnaya	0.00165783	China_YR_MN	-0.0416294	0.0380942	-1.0928	FALSE	4	FALSE
Tatar_Siberian	Altai_N+Mongolia_N_North+China_YR_MN+Russia_Srubnaya	0.00165783	Russia_Srubnaya	0.538507	0.00854214	63.0412	FALSE	4	FALSE
Tatar_Siberian	Germany_EN_LBK+Hungary_EN_HG_Koros+Mongolia_N_North+Russia_Srubnaya	0.0013934	Germany_EN_LBK	-0.0610543	0.023024	-2.65177	FALSE	4	FALSE
Tatar_Siberian	Germany_EN_LBK+Hungary_EN_HG_Koros+Mongolia_N_North+Russia_Srubnaya	0.0013934	Hungary_EN_HG_Koros	-0.0762086	0.0432146	-1.76349	FALSE	4	FALSE
Tatar_Siberian	Germany_EN_LBK+Hungary_EN_HG_Koros+Mongolia_N_North+Russia_Srubnaya	0.0013934	Mongolia_N_North	0.43777	0.00729123	60.0406	FALSE	4	FALSE
Tatar_Siberian	Germany_EN_LBK+Hungary_EN_HG_Koros+Mongolia_N_North+Russia_Srubnaya	0.0013934	Russia_Srubnaya	0.699493	0.0386877	18.0805	FALSE	4	FALSE
Tatar_Siberian	BMAC+Germany_EN_LBK+Mongolia_N_North+Russia_Srubnaya	0.00124439	BMAC	-0.0419728	0.0196428	-2.13681	FALSE	4	FALSE
Tatar_Siberian	BMAC+Germany_EN_LBK+Mongolia_N_North+Russia_Srubnaya	0.00124439	Germany_EN_LBK	-0.0891977	0.0210824	-4.23091	FALSE	4	FALSE
Tatar_Siberian	BMAC+Germany_EN_LBK+Mongolia_N_North+Russia_Srubnaya	0.00124439	Mongolia_N_North	0.431769	0.00665403	64.8883	FALSE	4	FALSE
Tatar_Siberian	BMAC+Germany_EN_LBK+Mongolia_N_North+Russia_Srubnaya	0.00124439	Russia_Srubnaya	0.699402	0.0352751	19.8271	FALSE	4	FALSE
Tatar_Siberian	BMAC+Germany_EN_LBK+EHG+Russia_Srubnaya	0.00120584	BMAC	25.6152	45.6376	0.561275	FALSE	4	FALSE
Tatar_Siberian	BMAC+Germany_EN_LBK+EHG+Russia_Srubnaya	0.00120584	Germany_EN_LBK	40.7606	73.0909	0.55767	FALSE	4	FALSE
Tatar_Siberian	BMAC+Germany_EN_LBK+EHG+Russia_Srubnaya	0.00120584	EHG	40.4366	71.2569	0.567477	FALSE	4	FALSE
Tatar_Siberian	BMAC+Germany_EN_LBK+EHG+Russia_Srubnaya	0.00120584	Russia_Srubnaya	-105.812	189.906	-0.557184	FALSE	4	FALSE
Tatar_Siberian	Tyumen_HG+Mongolia_N_North+China_YR_MN+Russia_Srubnaya	0.00117902	Tyumen_HG	0.048223	0.0119332	4.04109	FALSE	4	FALSE
Tatar_Siberian	Tyumen_HG+Mongolia_N_North+China_YR_MN+Russia_Srubnaya	0.00117902	Mongolia_N_North	0.4613	0.0375604	12.2816	FALSE	4	FALSE
Tatar_Siberian	Tyumen_HG+Mongolia_N_North+China_YR_MN+Russia_Srubnaya	0.00117902	China_YR_MN	-0.0327496	0.038796	-0.844147	FALSE	4	FALSE
Tatar_Siberian	Tyumen_HG+Mongolia_N_North+China_YR_MN+Russia_Srubnaya	0.00117902	Russia_Srubnaya	0.523227	0.0115535	45.2873	FALSE	4	FALSE
Tatar_Siberian	Altai_N+EHG+Mongolia_N_North+Russia_Srubnaya	0.00112311	Altai_N	0.0719273	0.0413981	1.73745	FALSE	4	FALSE
Tatar_Siberian	Altai_N+EHG+Mongolia_N_North+Russia_Srubnaya	0.00112311	EHG	-0.0238869	0.0596203	-0.400651	FALSE	4	FALSE
Tatar_Siberian	Altai_N+EHG+Mongolia_N_North+Russia_Srubnaya	0.00112311	Mongolia_N_North	0.40372	0.0174741	23.1039	FALSE	4	FALSE
Tatar_Siberian	Altai_N+EHG+Mongolia_N_North+Russia_Srubnaya	0.00112311	Russia_Srubnaya	0.54824	0.0355293	15.4306	FALSE	4	FALSE
Tatar_Siberian	Altai_N+Germany_EN_LBK+Mongolia_N_North+Russia_Srubnaya	0.00107222	Altai_N	0.0453518	0.0215176	2.10766	FALSE	4	FALSE
Tatar_Siberian	Altai_N+Germany_EN_LBK+Mongolia_N_North+Russia_Srubnaya	0.00107222	Germany_EN_LBK	-0.021373	0.0339268	-0.629973	FALSE	4	FALSE
Tatar_Siberian	Altai_N+Germany_EN_LBK+Mongolia_N_North+Russia_Srubnaya	0.00107222	Mongolia_N_North	0.413406	0.0113496	36.4249	FALSE	4	FALSE
Tatar_Siberian	Altai_N+Germany_EN_LBK+Mongolia_N_North+Russia_Srubnaya	0.00107222	Russia_Srubnaya	0.562615	0.0458781	12.2633	FALSE	4	FALSE
Tatar_Siberian	Tyumen_HG+Germany_EN_LBK+Mongolia_N_North+Russia_Srubnaya	0.000805277	Tyumen_HG	0.0490416	0.0259759	1.88796	FALSE	4	FALSE
Tatar_Siberian	Tyumen_HG+Germany_EN_LBK+Mongolia_N_North+Russia_Srubnaya	0.000805277	Germany_EN_LBK	-0.00680182	0.0437932	-0.155317	FALSE	4	FALSE
Tatar_Siberian	Tyumen_HG+Germany_EN_LBK+Mongolia_N_North+Russia_Srubnaya	0.000805277	Mongolia_N_North	0.429404	0.0064557	66.5155	FALSE	4	FALSE
Tatar_Siberian	Tyumen_HG+Germany_EN_LBK+Mongolia_N_North+Russia_Srubnaya	0.000805277	Russia_Srubnaya	0.528356	0.0672758	7.85359	FALSE	4	FALSE
Tatar_Siberian	Altai_N+BMAC+Mongolia_N_North+Russia_Srubnaya	0.000775217	Altai_N	0.0558075	0.0118022	4.72855	FALSE	4	FALSE
Tatar_Siberian	Altai_N+BMAC+Mongolia_N_North+Russia_Srubnaya	0.000775217	BMAC	-0.00263258	0.0174929	-0.150495	FALSE	4	FALSE
Tatar_Siberian	Altai_N+BMAC+Mongolia_N_North+Russia_Srubnaya	0.000775217	Mongolia_N_North	0.41007	0.00917889	44.6753	FALSE	4	FALSE
Tatar_Siberian	Altai_N+BMAC+Mongolia_N_North+Russia_Srubnaya	0.000775217	Russia_Srubnaya	0.536755	0.0199769	26.8688	FALSE	4	FALSE
Tatar_Siberian	Tyumen_HG+BMAC+Mongolia_N_North+Russia_Srubnaya	0.00071758	Tyumen_HG	0.0518807	0.0111028	4.67275	FALSE	4	FALSE
Tatar_Siberian	Tyumen_HG+BMAC+Mongolia_N_North+Russia_Srubnaya	0.00071758	BMAC	-0.00380618	0.0176152	-0.216074	FALSE	4	FALSE
Tatar_Siberian	Tyumen_HG+BMAC+Mongolia_N_North+Russia_Srubnaya	0.00071758	Mongolia_N_North	0.429505	0.00641884	66.9132	FALSE	4	FALSE
Tatar_Siberian	Tyumen_HG+BMAC+Mongolia_N_North+Russia_Srubnaya	0.00071758	Russia_Srubnaya	0.52242	0.0218108	23.9524	FALSE	4	FALSE
Tatar_Siberian	Germany_EN_LBK+Mongolia_N_North+China_YR_MN+Russia_Srubnaya	0.000426802	Germany_EN_LBK	-0.0715476	0.0214381	-3.3374	FALSE	4	FALSE
Tatar_Siberian	Germany_EN_LBK+Mongolia_N_North+China_YR_MN+Russia_Srubnaya	0.000426802	Mongolia_N_North	0.484279	0.0393295	12.3134	FALSE	4	FALSE
Tatar_Siberian	Germany_EN_LBK+Mongolia_N_North+China_YR_MN+Russia_Srubnaya	0.000426802	China_YR_MN	-0.0532032	0.04105	-1.29606	FALSE	4	FALSE
Tatar_Siberian	Germany_EN_LBK+Mongolia_N_North+China_YR_MN+Russia_Srubnaya	0.000426802	Russia_Srubnaya	0.640472	0.0244017	26.247	FALSE	4	FALSE
Tatar_Siberian	Hungary_EN_HG_Koros+Mongolia_N_North+China_YR_MN+Russia_Srubnaya	0.000410699	Hungary_EN_HG_Koros	-0.116662	0.0442376	-2.63718	FALSE	4	FALSE
Tatar_Siberian	Hungary_EN_HG_Koros+Mongolia_N_North+China_YR_MN+Russia_Srubnaya	0.000410699	Mongolia_N_North	0.51701	0.0406988	12.7033	FALSE	4	FALSE
Tatar_Siberian	Hungary_EN_HG_Koros+Mongolia_N_North+China_YR_MN+Russia_Srubnaya	0.000410699	China_YR_MN	-0.074806	0.0435822	-1.71643	FALSE	4	FALSE
Tatar_Siberian	Hungary_EN_HG_Koros+Mongolia_N_North+China_YR_MN+Russia_Srubnaya	0.000410699	Russia_Srubnaya	0.674459	0.0430598	15.6633	FALSE	4	FALSE
Tatar_Siberian	Germany_EN_LBK+EHG+Mongolia_N_North+Russia_Srubnaya	0.000310942	Germany_EN_LBK	-0.0443563	0.0362702	-1.22294	FALSE	4	FALSE
Tatar_Siberian	Germany_EN_LBK+EHG+Mongolia_N_North+Russia_Srubnaya	0.000310942	EHG	0.0400435	0.0332546	1.20415	FALSE	4	FALSE
Tatar_Siberian	Germany_EN_LBK+EHG+Mongolia_N_North+Russia_Srubnaya	0.000310942	Mongolia_N_North	0.431582	0.00648434	66.5575	FALSE	4	FALSE
Tatar_Siberian	Germany_EN_LBK+EHG+Mongolia_N_North+Russia_Srubnaya	0.000310942	Russia_Srubnaya	0.572731	0.066692	8.58771	FALSE	4	FALSE
Tatar_Siberian	EHG+Mongolia_N_North+China_YR_MN+Russia_Srubnaya	0.000216725	EHG	0.0639214	0.0192675	3.31758	FALSE	4	FALSE
Tatar_Siberian	EHG+Mongolia_N_North+China_YR_MN+Russia_Srubnaya	0.000216725	Mongolia_N_North	0.469615	0.0394874	11.8928	FALSE	4	FALSE
Tatar_Siberian	EHG+Mongolia_N_North+China_YR_MN+Russia_Srubnaya	0.000216725	China_YR_MN	-0.0384961	0.0407747	-0.944118	FALSE	4	FALSE
Tatar_Siberian	EHG+Mongolia_N_North+China_YR_MN+Russia_Srubnaya	0.000216725	Russia_Srubnaya	0.50496	0.0185431	27.2317	FALSE	4	FALSE
Tatar_Siberian	Altai_N+Tyumen_HG+EHG+Russia_Srubnaya	9.71161e-06	Altai_N	2.03706	1.23084	1.65502	FALSE	4	FALSE
Tatar_Siberian	Altai_N+Tyumen_HG+EHG+Russia_Srubnaya	9.71161e-06	Tyumen_HG	-7.71579	9.43007	-0.81821	FALSE	4	FALSE
Tatar_Siberian	Altai_N+Tyumen_HG+EHG+Russia_Srubnaya	9.71161e-06	EHG	8.90399	12.5558	0.709152	FALSE	4	FALSE
Tatar_Siberian	Altai_N+Tyumen_HG+EHG+Russia_Srubnaya	9.71161e-06	Russia_Srubnaya	-2.22526	4.31362	-0.515869	FALSE	4	FALSE
Tatar_Siberian	Tyumen_HG+BMAC+Germany_EN_LBK+Russia_Srubnaya	7.90796e-06	Tyumen_HG	8.06372	3.47715	2.31906	FALSE	4	FALSE
Tatar_Siberian	Tyumen_HG+BMAC+Germany_EN_LBK+Russia_Srubnaya	7.90796e-06	BMAC	5.50812	2.5351	2.17274	FALSE	4	FALSE
Tatar_Siberian	Tyumen_HG+BMAC+Germany_EN_LBK+Russia_Srubnaya	7.90796e-06	Germany_EN_LBK	13.1164	5.98398	2.19191	FALSE	4	FALSE
Tatar_Siberian	Tyumen_HG+BMAC+Germany_EN_LBK+Russia_Srubnaya	7.90796e-06	Russia_Srubnaya	-25.6882	11.9282	-2.15357	FALSE	4	FALSE
Tatar_Siberian	BMAC+Mongolia_N_North+China_YR_MN+Russia_Srubnaya	2.8464e-06	BMAC	-0.0131652	0.0201346	-0.65386	FALSE	4	FALSE
Tatar_Siberian	BMAC+Mongolia_N_North+China_YR_MN+Russia_Srubnaya	2.8464e-06	Mongolia_N_North	0.532203	0.0413939	12.857	FALSE	4	FALSE
Tatar_Siberian	BMAC+Mongolia_N_North+China_YR_MN+Russia_Srubnaya	2.8464e-06	China_YR_MN	-0.0941991	0.0440188	-2.13997	FALSE	4	FALSE
Tatar_Siberian	BMAC+Mongolia_N_North+China_YR_MN+Russia_Srubnaya	2.8464e-06	Russia_Srubnaya	0.575162	0.0209413	27.4655	FALSE	4	FALSE
Tatar_Siberian	Tyumen_HG+EHG+China_YR_MN+Russia_Srubnaya	2.27347e-06	Tyumen_HG	4.435	5.75265	0.77095	FALSE	4	FALSE
Tatar_Siberian	Tyumen_HG+EHG+China_YR_MN+Russia_Srubnaya	2.27347e-06	EHG	-6.53765	8.73842	-0.74815	FALSE	4	FALSE
Tatar_Siberian	Tyumen_HG+EHG+China_YR_MN+Russia_Srubnaya	2.27347e-06	China_YR_MN	0.239661	0.28203	0.849773	FALSE	4	FALSE
Tatar_Siberian	Tyumen_HG+EHG+China_YR_MN+Russia_Srubnaya	2.27347e-06	Russia_Srubnaya	2.86299	3.25684	0.879068	FALSE	4	FALSE
Tatar_Siberian	BMAC+Hungary_EN_HG_Koros+EHG+Russia_Srubnaya	1.23549e-10	BMAC	4.30396	1.47694	2.91411	FALSE	4	FALSE
Tatar_Siberian	BMAC+Hungary_EN_HG_Koros+EHG+Russia_Srubnaya	1.23549e-10	Hungary_EN_HG_Koros	8.21839	2.78676	2.94908	FALSE	4	FALSE
Tatar_Siberian	BMAC+Hungary_EN_HG_Koros+EHG+Russia_Srubnaya	1.23549e-10	EHG	2.30658	0.705662	3.26868	FALSE	4	FALSE
Tatar_Siberian	BMAC+Hungary_EN_HG_Koros+EHG+Russia_Srubnaya	1.23549e-10	Russia_Srubnaya	-13.8289	4.77286	-2.89741	FALSE	4	FALSE
Tatar_Siberian	BMAC+Hungary_EN_HG_Koros+China_YR_MN+Russia_Srubnaya	1.13214e-10	BMAC	-0.501474	0.140016	-3.58156	FALSE	4	FALSE
Tatar_Siberian	BMAC+Hungary_EN_HG_Koros+China_YR_MN+Russia_Srubnaya	1.13214e-10	Hungary_EN_HG_Koros	-1.13083	0.308566	-3.6648	FALSE	4	FALSE
Tatar_Siberian	BMAC+Hungary_EN_HG_Koros+China_YR_MN+Russia_Srubnaya	1.13214e-10	China_YR_MN	0.499013	0.0225295	22.1493	FALSE	4	FALSE
Tatar_Siberian	BMAC+Hungary_EN_HG_Koros+China_YR_MN+Russia_Srubnaya	1.13214e-10	Russia_Srubnaya	2.13329	0.427031	4.99565	FALSE	4	FALSE
Tatar_Siberian	Tyumen_HG+BMAC+Hungary_EN_HG_Koros+Russia_Srubnaya	9.39312e-11	Tyumen_HG	1.27632	0.330445	3.86242	FALSE	4	FALSE
Tatar_Siberian	Tyumen_HG+BMAC+Hungary_EN_HG_Koros+Russia_Srubnaya	9.39312e-11	BMAC	3.36036	1.05214	3.19384	FALSE	4	FALSE
Tatar_Siberian	Tyumen_HG+BMAC+Hungary_EN_HG_Koros+Russia_Srubnaya	9.39312e-11	Hungary_EN_HG_Koros	7.19767	2.14398	3.35715	FALSE	4	FALSE
Tatar_Siberian	Tyumen_HG+BMAC+Hungary_EN_HG_Koros+Russia_Srubnaya	9.39312e-11	Russia_Srubnaya	-10.8343	3.38893	-3.19699	FALSE	4	FALSE
Tatar_Siberian	Altai_N+BMAC+Hungary_EN_HG_Koros+Russia_Srubnaya	4.57998e-12	Altai_N	0.66796	0.0886916	7.53126	FALSE	4	FALSE
Tatar_Siberian	Altai_N+BMAC+Hungary_EN_HG_Koros+Russia_Srubnaya	4.57998e-12	BMAC	1.77978	0.45065	3.94936	FALSE	4	FALSE
Tatar_Siberian	Altai_N+BMAC+Hungary_EN_HG_Koros+Russia_Srubnaya	4.57998e-12	Hungary_EN_HG_Koros	3.85513	0.936837	4.11505	FALSE	4	FALSE
Tatar_Siberian	Altai_N+BMAC+Hungary_EN_HG_Koros+Russia_Srubnaya	4.57998e-12	Russia_Srubnaya	-5.30287	1.38291	-3.83457	FALSE	4	FALSE
Tatar_Siberian	Altai_N+Tyumen_HG+Germany_EN_LBK+Russia_Srubnaya	2.2225e-12	Altai_N	1.29151	0.0845627	15.2728	FALSE	4	FALSE
Tatar_Siberian	Altai_N+Tyumen_HG+Germany_EN_LBK+Russia_Srubnaya	2.2225e-12	Tyumen_HG	-1.59751	0.21885	-7.29958	FALSE	4	FALSE
Tatar_Siberian	Altai_N+Tyumen_HG+Germany_EN_LBK+Russia_Srubnaya	2.2225e-12	Germany_EN_LBK	-0.855331	0.288841	-2.96125	FALSE	4	FALSE
Tatar_Siberian	Altai_N+Tyumen_HG+Germany_EN_LBK+Russia_Srubnaya	2.2225e-12	Russia_Srubnaya	2.16133	0.457619	4.72299	FALSE	4	FALSE
Tatar_Siberian	Altai_N+BMAC+EHG+Russia_Srubnaya	2.23956e-13	Altai_N	1.14693	0.0690045	16.6211	FALSE	4	FALSE
Tatar_Siberian	Altai_N+BMAC+EHG+Russia_Srubnaya	2.23956e-13	BMAC	-0.350955	0.105801	-3.31712	FALSE	4	FALSE
Tatar_Siberian	Altai_N+BMAC+EHG+Russia_Srubnaya	2.23956e-13	EHG	-1.66195	0.176739	-9.40339	FALSE	4	FALSE
Tatar_Siberian	Altai_N+BMAC+EHG+Russia_Srubnaya	2.23956e-13	Russia_Srubnaya	1.86597	0.199733	9.34232	FALSE	4	FALSE
Tatar_Siberian	BMAC+Germany_EN_LBK+Hungary_EN_HG_Koros+Russia_Srubnaya	9.03988e-15	BMAC	4.93101	2.69664	1.82857	FALSE	4	FALSE
Tatar_Siberian	BMAC+Germany_EN_LBK+Hungary_EN_HG_Koros+Russia_Srubnaya	9.03988e-15	Germany_EN_LBK	-2.06733	0.947547	-2.18177	FALSE	4	FALSE
Tatar_Siberian	BMAC+Germany_EN_LBK+Hungary_EN_HG_Koros+Russia_Srubnaya	9.03988e-15	Hungary_EN_HG_Koros	13.2683	6.64352	1.99718	FALSE	4	FALSE
Tatar_Siberian	BMAC+Germany_EN_LBK+Hungary_EN_HG_Koros+Russia_Srubnaya	9.03988e-15	Russia_Srubnaya	-15.132	8.64202	-1.75098	FALSE	4	FALSE
Tatar_Siberian	Altai_N+Hungary_EN_HG_Koros+EHG+Russia_Srubnaya	3.01181e-15	Altai_N	1.11276	0.0596067	18.6684	FALSE	4	FALSE
Tatar_Siberian	Altai_N+Hungary_EN_HG_Koros+EHG+Russia_Srubnaya	3.01181e-15	Hungary_EN_HG_Koros	0.384099	0.228505	1.68092	FALSE	4	FALSE
Tatar_Siberian	Altai_N+Hungary_EN_HG_Koros+EHG+Russia_Srubnaya	3.01181e-15	EHG	-1.50513	0.141684	-10.6232	FALSE	4	FALSE
Tatar_Siberian	Altai_N+Hungary_EN_HG_Koros+EHG+Russia_Srubnaya	3.01181e-15	Russia_Srubnaya	1.00827	0.233506	4.31796	FALSE	4	FALSE
Tatar_Siberian	Altai_N+EHG+China_YR_MN+Russia_Srubnaya	1.35257e-16	Altai_N	2.16356	2.30044	0.940499	FALSE	4	FALSE
Tatar_Siberian	Altai_N+EHG+China_YR_MN+Russia_Srubnaya	1.35257e-16	EHG	-3.11425	3.54544	-0.878382	FALSE	4	FALSE
Tatar_Siberian	Altai_N+EHG+China_YR_MN+Russia_Srubnaya	1.35257e-16	China_YR_MN	-0.422672	0.913229	-0.462833	FALSE	4	FALSE
Tatar_Siberian	Altai_N+EHG+China_YR_MN+Russia_Srubnaya	1.35257e-16	Russia_Srubnaya	2.37337	2.15804	1.09978	FALSE	4	FALSE
Tatar_Siberian	Altai_N+Tyumen_HG+Hungary_EN_HG_Koros+Russia_Srubnaya	1.34164e-16	Altai_N	1.30842	0.0772159	16.9449	FALSE	4	FALSE
Tatar_Siberian	Altai_N+Tyumen_HG+Hungary_EN_HG_Koros+Russia_Srubnaya	1.34164e-16	Tyumen_HG	-1.16903	0.108528	-10.7716	FALSE	4	FALSE
Tatar_Siberian	Altai_N+Tyumen_HG+Hungary_EN_HG_Koros+Russia_Srubnaya	1.34164e-16	Hungary_EN_HG_Koros	-0.34961	0.241458	-1.44792	FALSE	4	FALSE
Tatar_Siberian	Altai_N+Tyumen_HG+Hungary_EN_HG_Koros+Russia_Srubnaya	1.34164e-16	Russia_Srubnaya	1.21022	0.267081	4.53128	FALSE	4	FALSE
Tatar_Siberian	Altai_N+Germany_EN_LBK+EHG+Russia_Srubnaya	9.4603e-17	Altai_N	1.10211	0.0666924	16.5252	FALSE	4	FALSE
Tatar_Siberian	Altai_N+Germany_EN_LBK+EHG+Russia_Srubnaya	9.4603e-17	Germany_EN_LBK	-0.172787	0.281269	-0.614313	FALSE	4	FALSE
Tatar_Siberian	Altai_N+Germany_EN_LBK+EHG+Russia_Srubnaya	9.4603e-17	EHG	-1.64332	0.284628	-5.77357	FALSE	4	FALSE
Tatar_Siberian	Altai_N+Germany_EN_LBK+EHG+Russia_Srubnaya	9.4603e-17	Russia_Srubnaya	1.714	0.539879	3.17479	FALSE	4	FALSE
Tatar_Siberian	Altai_N+Tyumen_HG+China_YR_MN+Russia_Srubnaya	1.81309e-17	Altai_N	2.73377	1.94371	1.40647	FALSE	4	FALSE
Tatar_Siberian	Altai_N+Tyumen_HG+China_YR_MN+Russia_Srubnaya	1.81309e-17	Tyumen_HG	-2.50578	1.8714	-1.33898	FALSE	4	FALSE
Tatar_Siberian	Altai_N+Tyumen_HG+China_YR_MN+Russia_Srubnaya	1.81309e-17	China_YR_MN	-0.514176	0.669879	-0.767566	FALSE	4	FALSE
Tatar_Siberian	Altai_N+Tyumen_HG+China_YR_MN+Russia_Srubnaya	1.81309e-17	Russia_Srubnaya	1.28619	0.597809	2.1515	FALSE	4	FALSE
Tatar_Siberian	Altai_N+Tyumen_HG+BMAC+Russia_Srubnaya	1.22689e-18	Altai_N	1.26304	0.0613721	20.58	FALSE	4	FALSE
Tatar_Siberian	Altai_N+Tyumen_HG+BMAC+Russia_Srubnaya	1.22689e-18	Tyumen_HG	-1.09865	0.0840692	-13.0684	FALSE	4	FALSE
Tatar_Siberian	Altai_N+Tyumen_HG+BMAC+Russia_Srubnaya	1.22689e-18	BMAC	0.0154098	0.0540174	0.285275	FALSE	4	FALSE
Tatar_Siberian	Altai_N+Tyumen_HG+BMAC+Russia_Srubnaya	1.22689e-18	Russia_Srubnaya	0.820208	0.072582	11.3004	FALSE	4	FALSE
Tatar_Siberian	Altai_N+BMAC+Germany_EN_LBK+Russia_Srubnaya	2.31498e-20	Altai_N	1.14372	0.059143	19.3382	FALSE	4	FALSE
Tatar_Siberian	Altai_N+BMAC+Germany_EN_LBK+Russia_Srubnaya	2.31498e-20	BMAC	0.799419	0.0966174	8.27407	FALSE	4	FALSE
Tatar_Siberian	Altai_N+BMAC+Germany_EN_LBK+Russia_Srubnaya	2.31498e-20	Germany_EN_LBK	1.6943	0.145486	11.6458	FALSE	4	FALSE
Tatar_Siberian	Altai_N+BMAC+Germany_EN_LBK+Russia_Srubnaya	2.31498e-20	Russia_Srubnaya	-2.63743	0.272543	-9.67713	FALSE	4	FALSE
Tatar_Siberian	Germany_EN_LBK+Hungary_EN_HG_Koros+EHG+Russia_Srubnaya	1.40749e-21	Germany_EN_LBK	-20.3092	32.3277	-0.62823	FALSE	4	FALSE
Tatar_Siberian	Germany_EN_LBK+Hungary_EN_HG_Koros+EHG+Russia_Srubnaya	1.40749e-21	Hungary_EN_HG_Koros	25.0121	32.4695	0.770324	FALSE	4	FALSE
Tatar_Siberian	Germany_EN_LBK+Hungary_EN_HG_Koros+EHG+Russia_Srubnaya	1.40749e-21	EHG	-15.9642	27.6897	-0.57654	FALSE	4	FALSE
Tatar_Siberian	Germany_EN_LBK+Hungary_EN_HG_Koros+EHG+Russia_Srubnaya	1.40749e-21	Russia_Srubnaya	12.2614	29.4135	0.416862	FALSE	4	FALSE
Tatar_Siberian	Hungary_EN_HG_Koros+EHG+China_YR_MN+Russia_Srubnaya	3.05246e-23	Hungary_EN_HG_Koros	-0.740408	0.375142	-1.97367	FALSE	4	FALSE
Tatar_Siberian	Hungary_EN_HG_Koros+EHG+China_YR_MN+Russia_Srubnaya	3.05246e-23	EHG	0.0955956	0.0827063	1.15584	FALSE	4	FALSE
Tatar_Siberian	Hungary_EN_HG_Koros+EHG+China_YR_MN+Russia_Srubnaya	3.05246e-23	China_YR_MN	0.473946	0.0247517	19.148	FALSE	4	FALSE
Tatar_Siberian	Hungary_EN_HG_Koros+EHG+China_YR_MN+Russia_Srubnaya	3.05246e-23	Russia_Srubnaya	1.17087	0.421785	2.77598	FALSE	4	FALSE
Tatar_Siberian	Altai_N+Hungary_EN_HG_Koros+China_YR_MN+Russia_Srubnaya	1.33476e-23	Altai_N	0.0422802	0.0590353	0.716186	FALSE	4	FALSE
Tatar_Siberian	Altai_N+Hungary_EN_HG_Koros+China_YR_MN+Russia_Srubnaya	1.33476e-23	Hungary_EN_HG_Koros	-0.796688	0.4517	-1.76376	FALSE	4	FALSE
Tatar_Siberian	Altai_N+Hungary_EN_HG_Koros+China_YR_MN+Russia_Srubnaya	1.33476e-23	China_YR_MN	0.463646	0.0496207	9.3438	FALSE	4	FALSE
Tatar_Siberian	Altai_N+Hungary_EN_HG_Koros+China_YR_MN+Russia_Srubnaya	1.33476e-23	Russia_Srubnaya	1.29076	0.458739	2.81372	FALSE	4	FALSE
Tatar_Siberian	Germany_EN_LBK+Hungary_EN_HG_Koros+China_YR_MN+Russia_Srubnaya	1.22393e-23	Germany_EN_LBK	0.11367	0.239816	0.473989	FALSE	4	FALSE
Tatar_Siberian	Germany_EN_LBK+Hungary_EN_HG_Koros+China_YR_MN+Russia_Srubnaya	1.22393e-23	Hungary_EN_HG_Koros	-1.3251	0.935788	-1.41602	FALSE	4	FALSE
Tatar_Siberian	Germany_EN_LBK+Hungary_EN_HG_Koros+China_YR_MN+Russia_Srubnaya	1.22393e-23	China_YR_MN	0.519082	0.0598903	8.66722	FALSE	4	FALSE
Tatar_Siberian	Germany_EN_LBK+Hungary_EN_HG_Koros+China_YR_MN+Russia_Srubnaya	1.22393e-23	Russia_Srubnaya	1.69235	0.662002	2.55641	FALSE	4	FALSE
Tatar_Siberian	Tyumen_HG+Hungary_EN_HG_Koros+China_YR_MN+Russia_Srubnaya	9.50145e-24	Tyumen_HG	0.00831177	0.0780256	0.106526	FALSE	4	FALSE
Tatar_Siberian	Tyumen_HG+Hungary_EN_HG_Koros+China_YR_MN+Russia_Srubnaya	9.50145e-24	Hungary_EN_HG_Koros	-0.959726	0.568584	-1.68792	FALSE	4	FALSE
Tatar_Siberian	Tyumen_HG+Hungary_EN_HG_Koros+China_YR_MN+Russia_Srubnaya	9.50145e-24	China_YR_MN	0.491727	0.0390015	12.6079	FALSE	4	FALSE
Tatar_Siberian	Tyumen_HG+Hungary_EN_HG_Koros+China_YR_MN+Russia_Srubnaya	9.50145e-24	Russia_Srubnaya	1.45969	0.604563	2.41445	FALSE	4	FALSE
Tatar_Siberian	Altai_N+Germany_EN_LBK+Hungary_EN_HG_Koros+Russia_Srubnaya	2.4677e-25	Altai_N	3.3201	5.61388	0.591409	FALSE	4	FALSE
Tatar_Siberian	Altai_N+Germany_EN_LBK+Hungary_EN_HG_Koros+Russia_Srubnaya	2.4677e-25	Germany_EN_LBK	9.10495	18.7058	0.486744	FALSE	4	FALSE
Tatar_Siberian	Altai_N+Germany_EN_LBK+Hungary_EN_HG_Koros+Russia_Srubnaya	2.4677e-25	Hungary_EN_HG_Koros	-21.5989	50.6185	-0.426701	FALSE	4	FALSE
Tatar_Siberian	Altai_N+Germany_EN_LBK+Hungary_EN_HG_Koros+Russia_Srubnaya	2.4677e-25	Russia_Srubnaya	10.1739	26.5985	0.382498	FALSE	4	FALSE
Tatar_Siberian	BMAC+Germany_EN_LBK+China_YR_MN+Russia_Srubnaya	1.04185e-28	BMAC	-0.148958	0.0274513	-5.42626	FALSE	4	FALSE
Tatar_Siberian	BMAC+Germany_EN_LBK+China_YR_MN+Russia_Srubnaya	1.04185e-28	Germany_EN_LBK	-0.251985	0.0296984	-8.48482	FALSE	4	FALSE
Tatar_Siberian	BMAC+Germany_EN_LBK+China_YR_MN+Russia_Srubnaya	1.04185e-28	China_YR_MN	0.435211	0.00882147	49.3354	FALSE	4	FALSE
Tatar_Siberian	BMAC+Germany_EN_LBK+China_YR_MN+Russia_Srubnaya	1.04185e-28	Russia_Srubnaya	0.965733	0.0495172	19.503	FALSE	4	FALSE
Tatar_Siberian	Tyumen_HG+Germany_EN_LBK+Hungary_EN_HG_Koros+Russia_Srubnaya	7.39968e-29	Tyumen_HG	11.8292	22.8258	0.518238	FALSE	4	FALSE
Tatar_Siberian	Tyumen_HG+Germany_EN_LBK+Hungary_EN_HG_Koros+Russia_Srubnaya	7.39968e-29	Germany_EN_LBK	20.9351	45.349	0.461644	FALSE	4	FALSE
Tatar_Siberian	Tyumen_HG+Germany_EN_LBK+Hungary_EN_HG_Koros+Russia_Srubnaya	7.39968e-29	Hungary_EN_HG_Koros	-6.88769	63.4267	-0.108593	FALSE	4	FALSE
Tatar_Siberian	Tyumen_HG+Germany_EN_LBK+Hungary_EN_HG_Koros+Russia_Srubnaya	7.39968e-29	Russia_Srubnaya	-24.8766	27.6953	-0.898226	FALSE	4	FALSE
Tatar_Siberian	Tyumen_HG+Germany_EN_LBK+China_YR_MN+Russia_Srubnaya	1.15589e-29	Tyumen_HG	-15.8284	20961.7	-0.000755111	FALSE	4	FALSE
Tatar_Siberian	Tyumen_HG+Germany_EN_LBK+China_YR_MN+Russia_Srubnaya	1.15589e-29	Germany_EN_LBK	-27.9179	36688.2	-0.00076095	FALSE	4	FALSE
Tatar_Siberian	Tyumen_HG+Germany_EN_LBK+China_YR_MN+Russia_Srubnaya	1.15589e-29	China_YR_MN	1.04273	805.225	0.00129496	FALSE	4	FALSE
Tatar_Siberian	Tyumen_HG+Germany_EN_LBK+China_YR_MN+Russia_Srubnaya	1.15589e-29	Russia_Srubnaya	43.7035	56844.7	0.000768824	FALSE	4	FALSE
Tatar_Siberian	Germany_EN_LBK+EHG+China_YR_MN+Russia_Srubnaya	1.97815e-30	Germany_EN_LBK	62.6668	19559.1	0.00320397	FALSE	4	FALSE
Tatar_Siberian	Germany_EN_LBK+EHG+China_YR_MN+Russia_Srubnaya	1.97815e-30	EHG	60.3345	18774.8	0.00321359	FALSE	4	FALSE
Tatar_Siberian	Germany_EN_LBK+EHG+China_YR_MN+Russia_Srubnaya	1.97815e-30	China_YR_MN	0.0454154	131.194	0.00034617	FALSE	4	FALSE
Tatar_Siberian	Germany_EN_LBK+EHG+China_YR_MN+Russia_Srubnaya	1.97815e-30	Russia_Srubnaya	-122.047	38203.8	-0.00319462	FALSE	4	FALSE
Tatar_Siberian	Altai_N+BMAC+China_YR_MN+Russia_Srubnaya	1.62087e-37	Altai_N	0.125036	0.0130784	9.56049	FALSE	4	FALSE
Tatar_Siberian	Altai_N+BMAC+China_YR_MN+Russia_Srubnaya	1.62087e-37	BMAC	-0.0448368	0.0211514	-2.1198	FALSE	4	FALSE
Tatar_Siberian	Altai_N+BMAC+China_YR_MN+Russia_Srubnaya	1.62087e-37	China_YR_MN	0.391292	0.0106674	36.6811	FALSE	4	FALSE
Tatar_Siberian	Altai_N+BMAC+China_YR_MN+Russia_Srubnaya	1.62087e-37	Russia_Srubnaya	0.528509	0.0239727	22.0463	FALSE	4	FALSE
Tatar_Siberian	Altai_N+Germany_EN_LBK+China_YR_MN+Russia_Srubnaya	9.38787e-38	Altai_N	0.0644117	0.0870771	0.739709	FALSE	4	FALSE
Tatar_Siberian	Altai_N+Germany_EN_LBK+China_YR_MN+Russia_Srubnaya	9.38787e-38	Germany_EN_LBK	-0.125207	0.155692	-0.804198	FALSE	4	FALSE
Tatar_Siberian	Altai_N+Germany_EN_LBK+China_YR_MN+Russia_Srubnaya	9.38787e-38	China_YR_MN	0.411196	0.0341776	12.0312	FALSE	4	FALSE
Tatar_Siberian	Altai_N+Germany_EN_LBK+China_YR_MN+Russia_Srubnaya	9.38787e-38	Russia_Srubnaya	0.649599	0.209537	3.10016	FALSE	4	FALSE
Tatar_Siberian	Tyumen_HG+BMAC+China_YR_MN+Russia_Srubnaya	7.769e-39	Tyumen_HG	0.118603	0.0126968	9.34117	FALSE	4	FALSE
Tatar_Siberian	Tyumen_HG+BMAC+China_YR_MN+Russia_Srubnaya	7.769e-39	BMAC	-0.0486376	0.0220778	-2.203	FALSE	4	FALSE
Tatar_Siberian	Tyumen_HG+BMAC+China_YR_MN+Russia_Srubnaya	7.769e-39	China_YR_MN	0.438077	0.00747259	58.6245	FALSE	4	FALSE
Tatar_Siberian	Tyumen_HG+BMAC+China_YR_MN+Russia_Srubnaya	7.769e-39	Russia_Srubnaya	0.491958	0.0273277	18.0021	FALSE	4	FALSE
Tatar_Siberian	BMAC+EHG+China_YR_MN+Russia_Srubnaya	1.81346e-40	BMAC	-0.00396263	0.0274736	-0.144234	FALSE	4	FALSE
Tatar_Siberian	BMAC+EHG+China_YR_MN+Russia_Srubnaya	1.81346e-40	EHG	0.203274	0.0310694	6.54258	FALSE	4	FALSE
Tatar_Siberian	BMAC+EHG+China_YR_MN+Russia_Srubnaya	1.81346e-40	China_YR_MN	0.440499	0.00833464	52.8516	FALSE	4	FALSE
Tatar_Siberian	BMAC+EHG+China_YR_MN+Russia_Srubnaya	1.81346e-40	Russia_Srubnaya	0.360189	0.0496299	7.2575	FALSE	4	FALSE
Tatar_Siberian	BMAC+Hungary_EN_HG_Koros+Mongolia_N_North+Yakutia_LNBA+Russia_Srubnaya	0.30522	BMAC	-0.0494396	0.0358335	-1.3797	FALSE	5	FALSE
Tatar_Siberian	BMAC+Hungary_EN_HG_Koros+Mongolia_N_North+Yakutia_LNBA+Russia_Srubnaya	0.30522	Hungary_EN_HG_Koros	-0.131018	0.0623031	-2.10292	FALSE	5	FALSE
Tatar_Siberian	BMAC+Hungary_EN_HG_Koros+Mongolia_N_North+Yakutia_LNBA+Russia_Srubnaya	0.30522	Mongolia_N_North	0.296907	0.0623596	4.76121	FALSE	5	FALSE
Tatar_Siberian	BMAC+Hungary_EN_HG_Koros+Mongolia_N_North+Yakutia_LNBA+Russia_Srubnaya	0.30522	Yakutia_LNBA	0.155087	0.0632949	2.45022	FALSE	5	FALSE
Tatar_Siberian	BMAC+Hungary_EN_HG_Koros+Mongolia_N_North+Yakutia_LNBA+Russia_Srubnaya	0.30522	Russia_Srubnaya	0.728464	0.0942184	7.73165	FALSE	5	FALSE
Tatar_Siberian	Altai_N+EHG+Mongolia_N_North+Yakutia_LNBA+Russia_Srubnaya	0.230941	Altai_N	0.0836562	0.0380005	2.20145	FALSE	5	FALSE
Tatar_Siberian	Altai_N+EHG+Mongolia_N_North+Yakutia_LNBA+Russia_Srubnaya	0.230941	EHG	-0.106527	0.0613745	-1.7357	FALSE	5	FALSE
Tatar_Siberian	Altai_N+EHG+Mongolia_N_North+Yakutia_LNBA+Russia_Srubnaya	0.230941	Mongolia_N_North	0.208116	0.0790536	2.63259	FALSE	5	FALSE
Tatar_Siberian	Altai_N+EHG+Mongolia_N_North+Yakutia_LNBA+Russia_Srubnaya	0.230941	Yakutia_LNBA	0.210132	0.0825388	2.54586	FALSE	5	FALSE
Tatar_Siberian	Altai_N+EHG+Mongolia_N_North+Yakutia_LNBA+Russia_Srubnaya	0.230941	Russia_Srubnaya	0.604623	0.038427	15.7343	FALSE	5	FALSE
Tatar_Siberian	Altai_N+Hungary_EN_HG_Koros+Mongolia_N_North+Yakutia_LNBA+Russia_Srubnaya	0.224911	Altai_N	0.0194775	0.0196414	0.991657	FALSE	5	FALSE
Tatar_Siberian	Altai_N+Hungary_EN_HG_Koros+Mongolia_N_North+Yakutia_LNBA+Russia_Srubnaya	0.224911	Hungary_EN_HG_Koros	-0.064472	0.0337353	-1.91112	FALSE	5	FALSE
Tatar_Siberian	Altai_N+Hungary_EN_HG_Koros+Mongolia_N_North+Yakutia_LNBA+Russia_Srubnaya	0.224911	Mongolia_N_North	0.281854	0.0615494	4.57931	FALSE	5	FALSE
Tatar_Siberian	Altai_N+Hungary_EN_HG_Koros+Mongolia_N_North+Yakutia_LNBA+Russia_Srubnaya	0.224911	Yakutia_LNBA	0.157382	0.0716821	2.19556	FALSE	5	FALSE
Tatar_Siberian	Altai_N+Hungary_EN_HG_Koros+Mongolia_N_North+Yakutia_LNBA+Russia_Srubnaya	0.224911	Russia_Srubnaya	0.605758	0.0350481	17.2836	FALSE	5	FALSE
Tatar_Siberian	Tyumen_HG+BMAC+EHG+Mongolia_N_North+Russia_Srubnaya	0.192846	Tyumen_HG	0.479754	0.252202	1.90226	FALSE	5	FALSE
Tatar_Siberian	Tyumen_HG+BMAC+EHG+Mongolia_N_North+Russia_Srubnaya	0.192846	BMAC	-0.13028	0.0904668	-1.44009	FALSE	5	FALSE
Tatar_Siberian	Tyumen_HG+BMAC+EHG+Mongolia_N_North+Russia_Srubnaya	0.192846	EHG	-0.680541	0.398335	-1.70846	FALSE	5	FALSE
Tatar_Siberian	Tyumen_HG+BMAC+EHG+Mongolia_N_North+Russia_Srubnaya	0.192846	Mongolia_N_North	0.418011	0.0139532	29.9582	FALSE	5	FALSE
Tatar_Siberian	Tyumen_HG+BMAC+EHG+Mongolia_N_North+Russia_Srubnaya	0.192846	Russia_Srubnaya	0.913055	0.241959	3.77359	FALSE	5	FALSE
Tatar_Siberian	Altai_N+Tyumen_HG+Hungary_EN_HG_Koros+Yakutia_LNBA+Russia_Srubnaya	0.180175	Altai_N	0.195361	0.0704645	2.77247	FALSE	5	FALSE
Tatar_Siberian	Altai_N+Tyumen_HG+Hungary_EN_HG_Koros+Yakutia_LNBA+Russia_Srubnaya	0.180175	Tyumen_HG	-0.214531	0.0630707	-3.40143	FALSE	5	FALSE
Tatar_Siberian	Altai_N+Tyumen_HG+Hungary_EN_HG_Koros+Yakutia_LNBA+Russia_Srubnaya	0.180175	Hungary_EN_HG_Koros	-0.0783767	0.0494599	-1.58465	FALSE	5	FALSE
Tatar_Siberian	Altai_N+Tyumen_HG+Hungary_EN_HG_Koros+Yakutia_LNBA+Russia_Srubnaya	0.180175	Yakutia_LNBA	0.399656	0.028692	13.9292	FALSE	5	FALSE
Tatar_Siberian	Altai_N+Tyumen_HG+Hungary_EN_HG_Koros+Yakutia_LNBA+Russia_Srubnaya	0.180175	Russia_Srubnaya	0.69789	0.0573294	12.1733	FALSE	5	FALSE
Tatar_Siberian	Hungary_EN_HG_Koros+Mongolia_N_North+China_YR_MN+Yakutia_LNBA+Russia_Srubnaya	0.169886	Hungary_EN_HG_Koros	-0.0722275	0.0371607	-1.94365	FALSE	5	FALSE
Tatar_Siberian	Hungary_EN_HG_Koros+Mongolia_N_North+China_YR_MN+Yakutia_LNBA+Russia_Srubnaya	0.169886	Mongolia_N_North	0.199091	0.102269	1.94675	FALSE	5	FALSE
Tatar_Siberian	Hungary_EN_HG_Koros+Mongolia_N_North+China_YR_MN+Yakutia_LNBA+Russia_Srubnaya	0.169886	China_YR_MN	0.0331677	0.0470875	0.704385	FALSE	5	FALSE
Tatar_Siberian	Hungary_EN_HG_Koros+Mongolia_N_North+China_YR_MN+Yakutia_LNBA+Russia_Srubnaya	0.169886	Yakutia_LNBA	0.223982	0.0702461	3.18853	FALSE	5	FALSE
Tatar_Siberian	Hungary_EN_HG_Koros+Mongolia_N_North+China_YR_MN+Yakutia_LNBA+Russia_Srubnaya	0.169886	Russia_Srubnaya	0.615987	0.0376392	16.3656	FALSE	5	FALSE
Tatar_Siberian	Hungary_EN_HG_Koros+EHG+Mongolia_N_North+Yakutia_LNBA+Russia_Srubnaya	0.16374	Hungary_EN_HG_Koros	-0.0696511	0.0356292	-1.95489	FALSE	5	FALSE
Tatar_Siberian	Hungary_EN_HG_Koros+EHG+Mongolia_N_North+Yakutia_LNBA+Russia_Srubnaya	0.16374	EHG	0.00602763	0.034057	0.176986	FALSE	5	FALSE
Tatar_Siberian	Hungary_EN_HG_Koros+EHG+Mongolia_N_North+Yakutia_LNBA+Russia_Srubnaya	0.16374	Mongolia_N_North	0.261442	0.0848921	3.0797	FALSE	5	FALSE
Tatar_Siberian	Hungary_EN_HG_Koros+EHG+Mongolia_N_North+Yakutia_LNBA+Russia_Srubnaya	0.16374	Yakutia_LNBA	0.189457	0.0915063	2.07043	FALSE	5	FALSE
Tatar_Siberian	Hungary_EN_HG_Koros+EHG+Mongolia_N_North+Yakutia_LNBA+Russia_Srubnaya	0.16374	Russia_Srubnaya	0.612724	0.0424876	14.4212	FALSE	5	FALSE
Tatar_Siberian	Tyumen_HG+Hungary_EN_HG_Koros+Mongolia_N_North+Yakutia_LNBA+Russia_Srubnaya	0.159073	Tyumen_HG	0.00560332	0.0242534	0.231032	FALSE	5	FALSE
Tatar_Siberian	Tyumen_HG+Hungary_EN_HG_Koros+Mongolia_N_North+Yakutia_LNBA+Russia_Srubnaya	0.159073	Hungary_EN_HG_Koros	-0.0689265	0.0358451	-1.9229	FALSE	5	FALSE
Tatar_Siberian	Tyumen_HG+Hungary_EN_HG_Koros+Mongolia_N_North+Yakutia_LNBA+Russia_Srubnaya	0.159073	Mongolia_N_North	0.26602	0.0867832	3.06534	FALSE	5	FALSE
Tatar_Siberian	Tyumen_HG+Hungary_EN_HG_Koros+Mongolia_N_North+Yakutia_LNBA+Russia_Srubnaya	0.159073	Yakutia_LNBA	0.184374	0.0949025	1.94278	FALSE	5	FALSE
Tatar_Siberian	Tyumen_HG+Hungary_EN_HG_Koros+Mongolia_N_North+Yakutia_LNBA+Russia_Srubnaya	0.159073	Russia_Srubnaya	0.612929	0.0413067	14.8385	FALSE	5	FALSE
Tatar_Siberian	Altai_N+Tyumen_HG+Mongolia_N_North+Yakutia_LNBA+Russia_Srubnaya	0.151426	Altai_N	0.113252	0.0715909	1.58194	FALSE	5	FALSE
Tatar_Siberian	Altai_N+Tyumen_HG+Mongolia_N_North+Yakutia_LNBA+Russia_Srubnaya	0.151426	Tyumen_HG	-0.102724	0.0836699	-1.22773	FALSE	5	FALSE
Tatar_Siberian	Altai_N+Tyumen_HG+Mongolia_N_North+Yakutia_LNBA+Russia_Srubnaya	0.151426	Mongolia_N_North	0.174869	0.125877	1.38921	FALSE	5	FALSE
Tatar_Siberian	Altai_N+Tyumen_HG+Mongolia_N_North+Yakutia_LNBA+Russia_Srubnaya	0.151426	Yakutia_LNBA	0.238305	0.120591	1.97615	FALSE	5	FALSE
Tatar_Siberian	Altai_N+Tyumen_HG+Mongolia_N_North+Yakutia_LNBA+Russia_Srubnaya	0.151426	Russia_Srubnaya	0.576297	0.0311334	18.5106	FALSE	5	FALSE
Tatar_Siberian	Germany_EN_LBK+Hungary_EN_HG_Koros+Mongolia_N_North+Yakutia_LNBA+Russia_Srubnaya	0.144835	Germany_EN_LBK	0.00215442	0.0341159	0.0631502	FALSE	5	FALSE
Tatar_Siberian	Germany_EN_LBK+Hungary_EN_HG_Koros+Mongolia_N_North+Yakutia_LNBA+Russia_Srubnaya	0.144835	Hungary_EN_HG_Koros	-0.0715713	0.0396887	-1.80331	FALSE	5	FALSE
Tatar_Siberian	Germany_EN_LBK+Hungary_EN_HG_Koros+Mongolia_N_North+Yakutia_LNBA+Russia_Srubnaya	0.144835	Mongolia_N_North	0.245998	0.0718033	3.42599	FALSE	5	FALSE
Tatar_Siberian	Germany_EN_LBK+Hungary_EN_HG_Koros+Mongolia_N_North+Yakutia_LNBA+Russia_Srubnaya	0.144835	Yakutia_LNBA	0.206954	0.0769385	2.68986	FALSE	5	FALSE
Tatar_Siberian	Germany_EN_LBK+Hungary_EN_HG_Koros+Mongolia_N_North+Yakutia_LNBA+Russia_Srubnaya	0.144835	Russia_Srubnaya	0.616466	0.0439871	14.0147	FALSE	5	FALSE
Tatar_Siberian	BMAC+Germany_EN_LBK+Hungary_EN_HG_Koros+Mongolia_N_North+Russia_Srubnaya	0.139715	BMAC	-0.0968961	0.0312584	-3.09984	FALSE	5	FALSE
Tatar_Siberian	BMAC+Germany_EN_LBK+Hungary_EN_HG_Koros+Mongolia_N_North+Russia_Srubnaya	0.139715	Germany_EN_LBK	-0.0561994	0.0262375	-2.14195	FALSE	5	FALSE
Tatar_Siberian	BMAC+Germany_EN_LBK+Hungary_EN_HG_Koros+Mongolia_N_North+Russia_Srubnaya	0.139715	Hungary_EN_HG_Koros	-0.170867	0.0611303	-2.79513	FALSE	5	FALSE
Tatar_Siberian	BMAC+Germany_EN_LBK+Hungary_EN_HG_Koros+Mongolia_N_North+Russia_Srubnaya	0.139715	Mongolia_N_North	0.439143	0.00824107	53.2872	FALSE	5	FALSE
Tatar_Siberian	BMAC+Germany_EN_LBK+Hungary_EN_HG_Koros+Mongolia_N_North+Russia_Srubnaya	0.139715	Russia_Srubnaya	0.884819	0.0792284	11.168	FALSE	5	FALSE
Tatar_Siberian	Tyumen_HG+EHG+Mongolia_N_North+Yakutia_LNBA+Russia_Srubnaya	0.13951	Tyumen_HG	0.128566	0.0880852	1.45956	FALSE	5	FALSE
Tatar_Siberian	Tyumen_HG+EHG+Mongolia_N_North+Yakutia_LNBA+Russia_Srubnaya	0.13951	EHG	-0.175642	0.121308	-1.44791	FALSE	5	FALSE
Tatar_Siberian	Tyumen_HG+EHG+Mongolia_N_North+Yakutia_LNBA+Russia_Srubnaya	0.13951	Mongolia_N_North	0.270372	0.0854733	3.16323	FALSE	5	FALSE
Tatar_Siberian	Tyumen_HG+EHG+Mongolia_N_North+Yakutia_LNBA+Russia_Srubnaya	0.13951	Yakutia_LNBA	0.172411	0.0945218	1.82404	FALSE	5	FALSE
Tatar_Siberian	Tyumen_HG+EHG+Mongolia_N_North+Yakutia_LNBA+Russia_Srubnaya	0.13951	Russia_Srubnaya	0.604294	0.0443613	13.6221	FALSE	5	FALSE
Tatar_Siberian	Altai_N+Tyumen_HG+Germany_EN_LBK+Yakutia_LNBA+Russia_Srubnaya	0.111505	Altai_N	0.203057	0.0745766	2.7228	FALSE	5	FALSE
Tatar_Siberian	Altai_N+Tyumen_HG+Germany_EN_LBK+Yakutia_LNBA+Russia_Srubnaya	0.111505	Tyumen_HG	-0.254902	0.0836974	-3.04552	FALSE	5	FALSE
Tatar_Siberian	Altai_N+Tyumen_HG+Germany_EN_LBK+Yakutia_LNBA+Russia_Srubnaya	0.111505	Germany_EN_LBK	-0.0743784	0.0695698	-1.06912	FALSE	5	FALSE
Tatar_Siberian	Altai_N+Tyumen_HG+Germany_EN_LBK+Yakutia_LNBA+Russia_Srubnaya	0.111505	Yakutia_LNBA	0.395518	0.0301156	13.1333	FALSE	5	FALSE
Tatar_Siberian	Altai_N+Tyumen_HG+Germany_EN_LBK+Yakutia_LNBA+Russia_Srubnaya	0.111505	Russia_Srubnaya	0.730705	0.112694	6.48398	FALSE	5	FALSE
Tatar_Siberian	Altai_N+Tyumen_HG+China_YR_MN+Yakutia_LNBA+Russia_Srubnaya	0.0954329	Altai_N	0.145028	0.0768325	1.88758	FALSE	5	FALSE
Tatar_Siberian	Altai_N+Tyumen_HG+China_YR_MN+Yakutia_LNBA+Russia_Srubnaya	0.0954329	Tyumen_HG	-0.148822	0.076292	-1.95069	FALSE	5	FALSE
Tatar_Siberian	Altai_N+Tyumen_HG+China_YR_MN+Yakutia_LNBA+Russia_Srubnaya	0.0954329	China_YR_MN	0.0530318	0.0443082	1.19689	FALSE	5	FALSE
Tatar_Siberian	Altai_N+Tyumen_HG+China_YR_MN+Yakutia_LNBA+Russia_Srubnaya	0.0954329	Yakutia_LNBA	0.36219	0.0403727	8.97115	FALSE	5	FALSE
Tatar_Siberian	Altai_N+Tyumen_HG+China_YR_MN+Yakutia_LNBA+Russia_Srubnaya	0.0954329	Russia_Srubnaya	0.588572	0.0302483	19.458	FALSE	5	FALSE
Tatar_Siberian	Altai_N+Tyumen_HG+EHG+Yakutia_LNBA+Russia_Srubnaya	0.0794717	Altai_N	0.183343	0.0788938	2.32392	FALSE	5	FALSE
Tatar_Siberian	Altai_N+Tyumen_HG+EHG+Yakutia_LNBA+Russia_Srubnaya	0.0794717	Tyumen_HG	-0.164927	0.162842	-1.0128	FALSE	5	FALSE
Tatar_Siberian	Altai_N+Tyumen_HG+EHG+Yakutia_LNBA+Russia_Srubnaya	0.0794717	EHG	-0.0522923	0.183939	-0.284292	FALSE	5	FALSE
Tatar_Siberian	Altai_N+Tyumen_HG+EHG+Yakutia_LNBA+Russia_Srubnaya	0.0794717	Yakutia_LNBA	0.400652	0.029793	13.4479	FALSE	5	FALSE
Tatar_Siberian	Altai_N+Tyumen_HG+EHG+Yakutia_LNBA+Russia_Srubnaya	0.0794717	Russia_Srubnaya	0.633225	0.0648472	9.76487	FALSE	5	FALSE
Tatar_Siberian	Altai_N+EHG+China_YR_MN+Yakutia_LNBA+Russia_Srubnaya	0.0774315	Altai_N	0.0919763	0.0574868	1.59995	FALSE	5	FALSE
Tatar_Siberian	Altai_N+EHG+China_YR_MN+Yakutia_LNBA+Russia_Srubnaya	0.0774315	EHG	-0.148618	0.0864662	-1.7188	FALSE	5	FALSE
Tatar_Siberian	Altai_N+EHG+China_YR_MN+Yakutia_LNBA+Russia_Srubnaya	0.0774315	China_YR_MN	0.0625341	0.0438212	1.42703	FALSE	5	FALSE
Tatar_Siberian	Altai_N+EHG+China_YR_MN+Yakutia_LNBA+Russia_Srubnaya	0.0774315	Yakutia_LNBA	0.366875	0.042694	8.59313	FALSE	5	FALSE
Tatar_Siberian	Altai_N+EHG+China_YR_MN+Yakutia_LNBA+Russia_Srubnaya	0.0774315	Russia_Srubnaya	0.627233	0.0554482	11.3121	FALSE	5	FALSE
Tatar_Siberian	Altai_N+Tyumen_HG+BMAC+Yakutia_LNBA+Russia_Srubnaya	0.0763631	Altai_N	0.187683	0.070764	2.65224	FALSE	5	FALSE
Tatar_Siberian	Altai_N+Tyumen_HG+BMAC+Yakutia_LNBA+Russia_Srubnaya	0.0763631	Tyumen_HG	-0.199599	0.0626517	-3.18586	FALSE	5	FALSE
Tatar_Siberian	Altai_N+Tyumen_HG+BMAC+Yakutia_LNBA+Russia_Srubnaya	0.0763631	BMAC	0.026792	0.0267552	1.00138	FALSE	5	FALSE
Tatar_Siberian	Altai_N+Tyumen_HG+BMAC+Yakutia_LNBA+Russia_Srubnaya	0.0763631	Yakutia_LNBA	0.400676	0.0290058	13.8137	FALSE	5	FALSE
Tatar_Siberian	Altai_N+Tyumen_HG+BMAC+Yakutia_LNBA+Russia_Srubnaya	0.0763631	Russia_Srubnaya	0.584448	0.0355077	16.4598	FALSE	5	FALSE
Tatar_Siberian	Tyumen_HG+Germany_EN_LBK+EHG+Mongolia_N_North+Russia_Srubnaya	0.074925	Tyumen_HG	0.46541	0.255079	1.82457	FALSE	5	FALSE
Tatar_Siberian	Tyumen_HG+Germany_EN_LBK+EHG+Mongolia_N_North+Russia_Srubnaya	0.074925	Germany_EN_LBK	0.16534	0.12958	1.27597	FALSE	5	FALSE
Tatar_Siberian	Tyumen_HG+Germany_EN_LBK+EHG+Mongolia_N_North+Russia_Srubnaya	0.074925	EHG	-0.492373	0.286901	-1.71618	FALSE	5	FALSE
Tatar_Siberian	Tyumen_HG+Germany_EN_LBK+EHG+Mongolia_N_North+Russia_Srubnaya	0.074925	Mongolia_N_North	0.415659	0.0128817	32.2674	FALSE	5	FALSE
Tatar_Siberian	Tyumen_HG+Germany_EN_LBK+EHG+Mongolia_N_North+Russia_Srubnaya	0.074925	Russia_Srubnaya	0.445965	0.122807	3.63142	FALSE	5	FALSE
Tatar_Siberian	Tyumen_HG+BMAC+Germany_EN_LBK+Hungary_EN_HG_Koros+Russia_Srubnaya	0.0700107	Tyumen_HG	4.95896	1.72261	2.87876	FALSE	5	FALSE
Tatar_Siberian	Tyumen_HG+BMAC+Germany_EN_LBK+Hungary_EN_HG_Koros+Russia_Srubnaya	0.0700107	BMAC	4.68753	1.67247	2.80276	FALSE	5	FALSE
Tatar_Siberian	Tyumen_HG+BMAC+Germany_EN_LBK+Hungary_EN_HG_Koros+Russia_Srubnaya	0.0700107	Germany_EN_LBK	7.20207	2.81484	2.5586	FALSE	5	FALSE
Tatar_Siberian	Tyumen_HG+BMAC+Germany_EN_LBK+Hungary_EN_HG_Koros+Russia_Srubnaya	0.0700107	Hungary_EN_HG_Koros	3.88045	1.46014	2.65758	FALSE	5	FALSE
Tatar_Siberian	Tyumen_HG+BMAC+Germany_EN_LBK+Hungary_EN_HG_Koros+Russia_Srubnaya	0.0700107	Russia_Srubnaya	-19.729	7.21255	-2.73537	FALSE	5	FALSE
Tatar_Siberian	Altai_N+BMAC+Hungary_EN_HG_Koros+Mongolia_N_North+Russia_Srubnaya	0.0686153	Altai_N	0.0318794	0.0178811	1.78286	FALSE	5	FALSE
Tatar_Siberian	Altai_N+BMAC+Hungary_EN_HG_Koros+Mongolia_N_North+Russia_Srubnaya	0.0686153	BMAC	-0.072717	0.0365181	-1.99126	FALSE	5	FALSE
Tatar_Siberian	Altai_N+BMAC+Hungary_EN_HG_Koros+Mongolia_N_North+Russia_Srubnaya	0.0686153	Hungary_EN_HG_Koros	-0.166281	0.0665509	-2.49855	FALSE	5	FALSE
Tatar_Siberian	Altai_N+BMAC+Hungary_EN_HG_Koros+Mongolia_N_North+Russia_Srubnaya	0.0686153	Mongolia_N_North	0.427846	0.0134664	31.7713	FALSE	5	FALSE
Tatar_Siberian	Altai_N+BMAC+Hungary_EN_HG_Koros+Mongolia_N_North+Russia_Srubnaya	0.0686153	Russia_Srubnaya	0.779273	0.101754	7.65838	FALSE	5	FALSE
Tatar_Siberian	Hungary_EN_HG_Koros+EHG+China_YR_MN+Yakutia_LNBA+Russia_Srubnaya	0.0591279	Hungary_EN_HG_Koros	-0.0685011	0.0471899	-1.4516	FALSE	5	FALSE
Tatar_Siberian	Hungary_EN_HG_Koros+EHG+China_YR_MN+Yakutia_LNBA+Russia_Srubnaya	0.0591279	EHG	-0.0242688	0.0350862	-0.691692	FALSE	5	FALSE
Tatar_Siberian	Hungary_EN_HG_Koros+EHG+China_YR_MN+Yakutia_LNBA+Russia_Srubnaya	0.0591279	China_YR_MN	0.095622	0.0397507	2.40555	FALSE	5	FALSE
Tatar_Siberian	Hungary_EN_HG_Koros+EHG+China_YR_MN+Yakutia_LNBA+Russia_Srubnaya	0.0591279	Yakutia_LNBA	0.372562	0.0416448	8.94618	FALSE	5	FALSE
Tatar_Siberian	Hungary_EN_HG_Koros+EHG+China_YR_MN+Yakutia_LNBA+Russia_Srubnaya	0.0591279	Russia_Srubnaya	0.624586	0.0556044	11.2327	FALSE	5	FALSE
Tatar_Siberian	Tyumen_HG+Hungary_EN_HG_Koros+China_YR_MN+Yakutia_LNBA+Russia_Srubnaya	0.0590051	Tyumen_HG	-0.0201313	0.0236	-0.853022	FALSE	5	FALSE
Tatar_Siberian	Tyumen_HG+Hungary_EN_HG_Koros+China_YR_MN+Yakutia_LNBA+Russia_Srubnaya	0.0590051	Hungary_EN_HG_Koros	-0.076607	0.0483921	-1.58305	FALSE	5	FALSE
Tatar_Siberian	Tyumen_HG+Hungary_EN_HG_Koros+China_YR_MN+Yakutia_LNBA+Russia_Srubnaya	0.0590051	China_YR_MN	0.0941285	0.0387089	2.4317	FALSE	5	FALSE
Tatar_Siberian	Tyumen_HG+Hungary_EN_HG_Koros+China_YR_MN+Yakutia_LNBA+Russia_Srubnaya	0.0590051	Yakutia_LNBA	0.376393	0.041257	9.12312	FALSE	5	FALSE
Tatar_Siberian	Tyumen_HG+Hungary_EN_HG_Koros+China_YR_MN+Yakutia_LNBA+Russia_Srubnaya	0.0590051	Russia_Srubnaya	0.626217	0.0543706	11.5176	FALSE	5	FALSE
Tatar_Siberian	Tyumen_HG+BMAC+Hungary_EN_HG_Koros+Mongolia_N_North+Russia_Srubnaya	0.0565241	Tyumen_HG	0.027111	0.0175163	1.54776	FALSE	5	FALSE
Tatar_Siberian	Tyumen_HG+BMAC+Hungary_EN_HG_Koros+Mongolia_N_North+Russia_Srubnaya	0.0565241	BMAC	-0.0759353	0.0381237	-1.99181	FALSE	5	FALSE
Tatar_Siberian	Tyumen_HG+BMAC+Hungary_EN_HG_Koros+Mongolia_N_North+Russia_Srubnaya	0.0565241	Hungary_EN_HG_Koros	-0.170888	0.070992	-2.40714	FALSE	5	FALSE
Tatar_Siberian	Tyumen_HG+BMAC+Hungary_EN_HG_Koros+Mongolia_N_North+Russia_Srubnaya	0.0565241	Mongolia_N_North	0.439338	0.00889348	49.4	FALSE	5	FALSE
Tatar_Siberian	Tyumen_HG+BMAC+Hungary_EN_HG_Koros+Mongolia_N_North+Russia_Srubnaya	0.0565241	Russia_Srubnaya	0.780374	0.112175	6.95678	FALSE	5	FALSE
Tatar_Siberian	Germany_EN_LBK+Hungary_EN_HG_Koros+China_YR_MN+Yakutia_LNBA+Russia_Srubnaya	0.0544779	Germany_EN_LBK	0.0325566	0.035811	0.909122	FALSE	5	FALSE
Tatar_Siberian	Germany_EN_LBK+Hungary_EN_HG_Koros+China_YR_MN+Yakutia_LNBA+Russia_Srubnaya	0.0544779	Hungary_EN_HG_Koros	-0.0871476	0.0500671	-1.74062	FALSE	5	FALSE
Tatar_Siberian	Germany_EN_LBK+Hungary_EN_HG_Koros+China_YR_MN+Yakutia_LNBA+Russia_Srubnaya	0.0544779	China_YR_MN	0.0988967	0.034876	2.83567	FALSE	5	FALSE
Tatar_Siberian	Germany_EN_LBK+Hungary_EN_HG_Koros+China_YR_MN+Yakutia_LNBA+Russia_Srubnaya	0.0544779	Yakutia_LNBA	0.370844	0.035848	10.3449	FALSE	5	FALSE
Tatar_Siberian	Germany_EN_LBK+Hungary_EN_HG_Koros+China_YR_MN+Yakutia_LNBA+Russia_Srubnaya	0.0544779	Russia_Srubnaya	0.58485	0.0519907	11.2491	FALSE	5	FALSE
Tatar_Siberian	BMAC+Hungary_EN_HG_Koros+China_YR_MN+Yakutia_LNBA+Russia_Srubnaya	0.0522464	BMAC	-0.0280713	0.0386486	-0.726323	FALSE	5	FALSE
Tatar_Siberian	BMAC+Hungary_EN_HG_Koros+China_YR_MN+Yakutia_LNBA+Russia_Srubnaya	0.0522464	Hungary_EN_HG_Koros	-0.1058	0.0708673	-1.49294	FALSE	5	FALSE
Tatar_Siberian	BMAC+Hungary_EN_HG_Koros+China_YR_MN+Yakutia_LNBA+Russia_Srubnaya	0.0522464	China_YR_MN	0.121894	0.0349394	3.48872	FALSE	5	FALSE
Tatar_Siberian	BMAC+Hungary_EN_HG_Koros+China_YR_MN+Yakutia_LNBA+Russia_Srubnaya	0.0522464	Yakutia_LNBA	0.34416	0.032589	10.5606	FALSE	5	FALSE
Tatar_Siberian	BMAC+Hungary_EN_HG_Koros+China_YR_MN+Yakutia_LNBA+Russia_Srubnaya	0.0522464	Russia_Srubnaya	0.667818	0.102535	6.51308	FALSE	5	FALSE
Tatar_Siberian	Altai_N+Hungary_EN_HG_Koros+EHG+Yakutia_LNBA+Russia_Srubnaya	0.0498605	Altai_N	0.10884	0.064276	1.69332	FALSE	5	FALSE
Tatar_Siberian	Altai_N+Hungary_EN_HG_Koros+EHG+Yakutia_LNBA+Russia_Srubnaya	0.0498605	Hungary_EN_HG_Koros	-0.0230978	0.0555157	-0.416058	FALSE	5	FALSE
Tatar_Siberian	Altai_N+Hungary_EN_HG_Koros+EHG+Yakutia_LNBA+Russia_Srubnaya	0.0498605	EHG	-0.201993	0.0848273	-2.38123	FALSE	5	FALSE
Tatar_Siberian	Altai_N+Hungary_EN_HG_Koros+EHG+Yakutia_LNBA+Russia_Srubnaya	0.0498605	Yakutia_LNBA	0.422546	0.0294461	14.3498	FALSE	5	FALSE
Tatar_Siberian	Altai_N+Hungary_EN_HG_Koros+EHG+Yakutia_LNBA+Russia_Srubnaya	0.0498605	Russia_Srubnaya	0.693705	0.0615707	11.2668	FALSE	5	FALSE
Tatar_Siberian	Tyumen_HG+Germany_EN_LBK+Hungary_EN_HG_Koros+EHG+Russia_Srubnaya	0.048222	Tyumen_HG	9.78191	3.95352	2.47423	FALSE	5	FALSE
Tatar_Siberian	Tyumen_HG+Germany_EN_LBK+Hungary_EN_HG_Koros+EHG+Russia_Srubnaya	0.048222	Germany_EN_LBK	3.39873	1.91177	1.77779	FALSE	5	FALSE
Tatar_Siberian	Tyumen_HG+Germany_EN_LBK+Hungary_EN_HG_Koros+EHG+Russia_Srubnaya	0.048222	Hungary_EN_HG_Koros	2.42905	1.2929	1.87876	FALSE	5	FALSE
Tatar_Siberian	Tyumen_HG+Germany_EN_LBK+Hungary_EN_HG_Koros+EHG+Russia_Srubnaya	0.048222	EHG	-11.7648	4.93502	-2.38395	FALSE	5	FALSE
Tatar_Siberian	Tyumen_HG+Germany_EN_LBK+Hungary_EN_HG_Koros+EHG+Russia_Srubnaya	0.048222	Russia_Srubnaya	-2.84486	2.29829	-1.23782	FALSE	5	FALSE
Tatar_Siberian	Altai_N+Tyumen_HG+BMAC+EHG+Russia_Srubnaya	0.046308	Altai_N	1.91557	0.97949	1.95568	FALSE	5	FALSE
Tatar_Siberian	Altai_N+Tyumen_HG+BMAC+EHG+Russia_Srubnaya	0.046308	Tyumen_HG	-8.35737	8.44049	-0.990152	FALSE	5	FALSE
Tatar_Siberian	Altai_N+Tyumen_HG+BMAC+EHG+Russia_Srubnaya	0.046308	BMAC	2.25945	2.55558	0.884125	FALSE	5	FALSE
Tatar_Siberian	Altai_N+Tyumen_HG+BMAC+EHG+Russia_Srubnaya	0.046308	EHG	10.6233	12.0406	0.882291	FALSE	5	FALSE
Tatar_Siberian	Altai_N+Tyumen_HG+BMAC+EHG+Russia_Srubnaya	0.046308	Russia_Srubnaya	-5.44097	7.03714	-0.773179	FALSE	5	FALSE
Tatar_Siberian	Germany_EN_LBK+EHG+Mongolia_N_North+Yakutia_LNBA+Russia_Srubnaya	0.0458044	Germany_EN_LBK	-0.0329045	0.037901	-0.868169	FALSE	5	FALSE
Tatar_Siberian	Germany_EN_LBK+EHG+Mongolia_N_North+Yakutia_LNBA+Russia_Srubnaya	0.0458044	EHG	-0.029405	0.0446347	-0.658792	FALSE	5	FALSE
Tatar_Siberian	Germany_EN_LBK+EHG+Mongolia_N_North+Yakutia_LNBA+Russia_Srubnaya	0.0458044	Mongolia_N_North	0.218687	0.100705	2.17156	FALSE	5	FALSE
Tatar_Siberian	Germany_EN_LBK+EHG+Mongolia_N_North+Yakutia_LNBA+Russia_Srubnaya	0.0458044	Yakutia_LNBA	0.233892	0.109258	2.14072	FALSE	5	FALSE
Tatar_Siberian	Germany_EN_LBK+EHG+Mongolia_N_North+Yakutia_LNBA+Russia_Srubnaya	0.0458044	Russia_Srubnaya	0.609731	0.0689235	8.84649	FALSE	5	FALSE
Tatar_Siberian	Altai_N+Hungary_EN_HG_Koros+China_YR_MN+Yakutia_LNBA+Russia_Srubnaya	0.044694	Altai_N	-0.00428829	0.0230663	-0.185912	FALSE	5	FALSE
Tatar_Siberian	Altai_N+Hungary_EN_HG_Koros+China_YR_MN+Yakutia_LNBA+Russia_Srubnaya	0.044694	Hungary_EN_HG_Koros	-0.0718047	0.0464139	-1.54705	FALSE	5	FALSE
Tatar_Siberian	Altai_N+Hungary_EN_HG_Koros+China_YR_MN+Yakutia_LNBA+Russia_Srubnaya	0.044694	China_YR_MN	0.108374	0.0344268	3.14796	FALSE	5	FALSE
Tatar_Siberian	Altai_N+Hungary_EN_HG_Koros+China_YR_MN+Yakutia_LNBA+Russia_Srubnaya	0.044694	Yakutia_LNBA	0.359285	0.0409929	8.76458	FALSE	5	FALSE
Tatar_Siberian	Altai_N+Hungary_EN_HG_Koros+China_YR_MN+Yakutia_LNBA+Russia_Srubnaya	0.044694	Russia_Srubnaya	0.608434	0.048493	12.5468	FALSE	5	FALSE
Tatar_Siberian	Altai_N+Germany_EN_LBK+EHG+Yakutia_LNBA+Russia_Srubnaya	0.0422496	Altai_N	0.126522	0.0615477	2.05568	FALSE	5	FALSE
Tatar_Siberian	Altai_N+Germany_EN_LBK+EHG+Yakutia_LNBA+Russia_Srubnaya	0.0422496	Germany_EN_LBK	0.0236228	0.0552641	0.427453	FALSE	5	FALSE
Tatar_Siberian	Altai_N+Germany_EN_LBK+EHG+Yakutia_LNBA+Russia_Srubnaya	0.0422496	EHG	-0.207689	0.0780046	-2.66253	FALSE	5	FALSE
Tatar_Siberian	Altai_N+Germany_EN_LBK+EHG+Yakutia_LNBA+Russia_Srubnaya	0.0422496	Yakutia_LNBA	0.416343	0.0277381	15.0098	FALSE	5	FALSE
Tatar_Siberian	Altai_N+Germany_EN_LBK+EHG+Yakutia_LNBA+Russia_Srubnaya	0.0422496	Russia_Srubnaya	0.641201	0.0940953	6.81438	FALSE	5	FALSE
Tatar_Siberian	BMAC+Hungary_EN_HG_Koros+EHG+Mongolia_N_North+Russia_Srubnaya	0.0419523	BMAC	-0.0789449	0.0430239	-1.83491	FALSE	5	FALSE
Tatar_Siberian	BMAC+Hungary_EN_HG_Koros+EHG+Mongolia_N_North+Russia_Srubnaya	0.0419523	Hungary_EN_HG_Koros	-0.185299	0.0746139	-2.48343	FALSE	5	FALSE
Tatar_Siberian	BMAC+Hungary_EN_HG_Koros+EHG+Mongolia_N_North+Russia_Srubnaya	0.0419523	EHG	0.0331715	0.0293323	1.13089	FALSE	5	FALSE
Tatar_Siberian	BMAC+Hungary_EN_HG_Koros+EHG+Mongolia_N_North+Russia_Srubnaya	0.0419523	Mongolia_N_North	0.441634	0.00893147	49.447	FALSE	5	FALSE
Tatar_Siberian	BMAC+Hungary_EN_HG_Koros+EHG+Mongolia_N_North+Russia_Srubnaya	0.0419523	Russia_Srubnaya	0.789438	0.130447	6.0518	FALSE	5	FALSE
Tatar_Siberian	Altai_N+BMAC+EHG+Yakutia_LNBA+Russia_Srubnaya	0.0416203	Altai_N	0.127464	0.0667974	1.90822	FALSE	5	FALSE
Tatar_Siberian	Altai_N+BMAC+EHG+Yakutia_LNBA+Russia_Srubnaya	0.0416203	BMAC	-0.0186454	0.0358223	-0.520496	FALSE	5	FALSE
Tatar_Siberian	Altai_N+BMAC+EHG+Yakutia_LNBA+Russia_Srubnaya	0.0416203	EHG	-0.2327	0.0956747	-2.4322	FALSE	5	FALSE
Tatar_Siberian	Altai_N+BMAC+EHG+Yakutia_LNBA+Russia_Srubnaya	0.0416203	Yakutia_LNBA	0.417077	0.0294237	14.1749	FALSE	5	FALSE
Tatar_Siberian	Altai_N+BMAC+EHG+Yakutia_LNBA+Russia_Srubnaya	0.0416203	Russia_Srubnaya	0.706805	0.0835753	8.4571	FALSE	5	FALSE
Tatar_Siberian	Germany_EN_LBK+Mongolia_N_North+China_YR_MN+Yakutia_LNBA+Russia_Srubnaya	0.0402755	Germany_EN_LBK	-0.0148504	0.0353463	-0.420141	FALSE	5	FALSE
Tatar_Siberian	Germany_EN_LBK+Mongolia_N_North+China_YR_MN+Yakutia_LNBA+Russia_Srubnaya	0.0402755	Mongolia_N_North	0.191304	0.152261	1.25642	FALSE	5	FALSE
Tatar_Siberian	Germany_EN_LBK+Mongolia_N_North+China_YR_MN+Yakutia_LNBA+Russia_Srubnaya	0.0402755	China_YR_MN	0.033476	0.0540659	0.619171	FALSE	5	FALSE
Tatar_Siberian	Germany_EN_LBK+Mongolia_N_North+China_YR_MN+Yakutia_LNBA+Russia_Srubnaya	0.0402755	Yakutia_LNBA	0.228794	0.118662	1.92811	FALSE	5	FALSE
Tatar_Siberian	Germany_EN_LBK+Mongolia_N_North+China_YR_MN+Yakutia_LNBA+Russia_Srubnaya	0.0402755	Russia_Srubnaya	0.561277	0.0459488	12.2153	FALSE	5	FALSE
Tatar_Siberian	EHG+Mongolia_N_North+China_YR_MN+Yakutia_LNBA+Russia_Srubnaya	0.0396336	EHG	-0.00635261	0.0410564	-0.154729	FALSE	5	FALSE
Tatar_Siberian	EHG+Mongolia_N_North+China_YR_MN+Yakutia_LNBA+Russia_Srubnaya	0.0396336	Mongolia_N_North	0.153447	0.173968	0.882043	FALSE	5	FALSE
Tatar_Siberian	EHG+Mongolia_N_North+China_YR_MN+Yakutia_LNBA+Russia_Srubnaya	0.0396336	China_YR_MN	0.0381642	0.0566901	0.673207	FALSE	5	FALSE
Tatar_Siberian	EHG+Mongolia_N_North+China_YR_MN+Yakutia_LNBA+Russia_Srubnaya	0.0396336	Yakutia_LNBA	0.266308	0.144272	1.84587	FALSE	5	FALSE
Tatar_Siberian	EHG+Mongolia_N_North+China_YR_MN+Yakutia_LNBA+Russia_Srubnaya	0.0396336	Russia_Srubnaya	0.548433	0.0303615	18.0635	FALSE	5	FALSE
Tatar_Siberian	Tyumen_HG+Germany_EN_LBK+Mongolia_N_North+Yakutia_LNBA+Russia_Srubnaya	0.0367194	Tyumen_HG	-0.0114351	0.0419739	-0.272433	FALSE	5	FALSE
Tatar_Siberian	Tyumen_HG+Germany_EN_LBK+Mongolia_N_North+Yakutia_LNBA+Russia_Srubnaya	0.0367194	Germany_EN_LBK	-0.0279778	0.0475112	-0.588867	FALSE	5	FALSE
Tatar_Siberian	Tyumen_HG+Germany_EN_LBK+Mongolia_N_North+Yakutia_LNBA+Russia_Srubnaya	0.0367194	Mongolia_N_North	0.232439	0.11036	2.10618	FALSE	5	FALSE
Tatar_Siberian	Tyumen_HG+Germany_EN_LBK+Mongolia_N_North+Yakutia_LNBA+Russia_Srubnaya	0.0367194	Yakutia_LNBA	0.218945	0.121198	1.80651	FALSE	5	FALSE
Tatar_Siberian	Tyumen_HG+Germany_EN_LBK+Mongolia_N_North+Yakutia_LNBA+Russia_Srubnaya	0.0367194	Russia_Srubnaya	0.588029	0.0775603	7.58158	FALSE	5	FALSE
Tatar_Siberian	BMAC+EHG+Mongolia_N_North+Yakutia_LNBA+Russia_Srubnaya	0.0311028	BMAC	0.0107332	0.0204738	0.524243	FALSE	5	FALSE
Tatar_Siberian	BMAC+EHG+Mongolia_N_North+Yakutia_LNBA+Russia_Srubnaya	0.0311028	EHG	-0.00438188	0.0405836	-0.107972	FALSE	5	FALSE
Tatar_Siberian	BMAC+EHG+Mongolia_N_North+Yakutia_LNBA+Russia_Srubnaya	0.0311028	Mongolia_N_North	0.211836	0.104525	2.02666	FALSE	5	FALSE
Tatar_Siberian	BMAC+EHG+Mongolia_N_North+Yakutia_LNBA+Russia_Srubnaya	0.0311028	Yakutia_LNBA	0.241875	0.113466	2.13171	FALSE	5	FALSE
Tatar_Siberian	BMAC+EHG+Mongolia_N_North+Yakutia_LNBA+Russia_Srubnaya	0.0311028	Russia_Srubnaya	0.539937	0.0401387	13.4518	FALSE	5	FALSE
Tatar_Siberian	Tyumen_HG+EHG+China_YR_MN+Yakutia_LNBA+Russia_Srubnaya	0.0301926	Tyumen_HG	0.0628568	0.142618	0.440735	FALSE	5	FALSE
Tatar_Siberian	Tyumen_HG+EHG+China_YR_MN+Yakutia_LNBA+Russia_Srubnaya	0.0301926	EHG	-0.122773	0.216935	-0.565945	FALSE	5	FALSE
Tatar_Siberian	Tyumen_HG+EHG+China_YR_MN+Yakutia_LNBA+Russia_Srubnaya	0.0301926	China_YR_MN	0.0810058	0.0418732	1.93455	FALSE	5	FALSE
Tatar_Siberian	Tyumen_HG+EHG+China_YR_MN+Yakutia_LNBA+Russia_Srubnaya	0.0301926	Yakutia_LNBA	0.384423	0.0432717	8.88393	FALSE	5	FALSE
Tatar_Siberian	Tyumen_HG+EHG+China_YR_MN+Yakutia_LNBA+Russia_Srubnaya	0.0301926	Russia_Srubnaya	0.594487	0.0840681	7.0715	FALSE	5	FALSE
Tatar_Siberian	BMAC+Germany_EN_LBK+Mongolia_N_North+Yakutia_LNBA+Russia_Srubnaya	0.0299653	BMAC	0.0118367	0.0342048	0.346055	FALSE	5	FALSE
Tatar_Siberian	BMAC+Germany_EN_LBK+Mongolia_N_North+Yakutia_LNBA+Russia_Srubnaya	0.0299653	Germany_EN_LBK	-0.00299309	0.053467	-0.0559801	FALSE	5	FALSE
Tatar_Siberian	BMAC+Germany_EN_LBK+Mongolia_N_North+Yakutia_LNBA+Russia_Srubnaya	0.0299653	Mongolia_N_North	0.222688	0.125322	1.77693	FALSE	5	FALSE
Tatar_Siberian	BMAC+Germany_EN_LBK+Mongolia_N_North+Yakutia_LNBA+Russia_Srubnaya	0.0299653	Yakutia_LNBA	0.230082	0.136495	1.68564	FALSE	5	FALSE
Tatar_Siberian	BMAC+Germany_EN_LBK+Mongolia_N_North+Yakutia_LNBA+Russia_Srubnaya	0.0299653	Russia_Srubnaya	0.538386	0.095577	5.63301	FALSE	5	FALSE
Tatar_Siberian	BMAC+Hungary_EN_HG_Koros+Mongolia_N_North+China_YR_MN+Russia_Srubnaya	0.028536	BMAC	-0.106439	0.0369433	-2.88114	FALSE	5	FALSE
Tatar_Siberian	BMAC+Hungary_EN_HG_Koros+Mongolia_N_North+China_YR_MN+Russia_Srubnaya	0.028536	Hungary_EN_HG_Koros	-0.232077	0.0677601	-3.42498	FALSE	5	FALSE
Tatar_Siberian	BMAC+Hungary_EN_HG_Koros+Mongolia_N_North+China_YR_MN+Russia_Srubnaya	0.028536	Mongolia_N_North	0.468934	0.0439527	10.6691	FALSE	5	FALSE
Tatar_Siberian	BMAC+Hungary_EN_HG_Koros+Mongolia_N_North+China_YR_MN+Russia_Srubnaya	0.028536	China_YR_MN	-0.0217782	0.0475244	-0.458253	FALSE	5	FALSE
Tatar_Siberian	BMAC+Hungary_EN_HG_Koros+Mongolia_N_North+China_YR_MN+Russia_Srubnaya	0.028536	Russia_Srubnaya	0.891361	0.096505	9.23642	FALSE	5	FALSE
Tatar_Siberian	Germany_EN_LBK+EHG+China_YR_MN+Yakutia_LNBA+Russia_Srubnaya	0.0238133	Germany_EN_LBK	-0.0181754	0.0488361	-0.372171	FALSE	5	FALSE
Tatar_Siberian	Germany_EN_LBK+EHG+China_YR_MN+Yakutia_LNBA+Russia_Srubnaya	0.0238133	EHG	-0.0449042	0.0524619	-0.85594	FALSE	5	FALSE
Tatar_Siberian	Germany_EN_LBK+EHG+China_YR_MN+Yakutia_LNBA+Russia_Srubnaya	0.0238133	China_YR_MN	0.0796151	0.0411852	1.9331	FALSE	5	FALSE
Tatar_Siberian	Germany_EN_LBK+EHG+China_YR_MN+Yakutia_LNBA+Russia_Srubnaya	0.0238133	Yakutia_LNBA	0.388447	0.0432562	8.98015	FALSE	5	FALSE
Tatar_Siberian	Germany_EN_LBK+EHG+China_YR_MN+Yakutia_LNBA+Russia_Srubnaya	0.0238133	Russia_Srubnaya	0.595018	0.0936145	6.35604	FALSE	5	FALSE
Tatar_Siberian	Tyumen_HG+BMAC+EHG+Yakutia_LNBA+Russia_Srubnaya	0.0232389	Tyumen_HG	1.18402	6.36212	0.186104	FALSE	5	FALSE
Tatar_Siberian	Tyumen_HG+BMAC+EHG+Yakutia_LNBA+Russia_Srubnaya	0.0232389	BMAC	-0.378008	2.10525	-0.179555	FALSE	5	FALSE
Tatar_Siberian	Tyumen_HG+BMAC+EHG+Yakutia_LNBA+Russia_Srubnaya	0.0232389	EHG	-1.94496	10.0008	-0.194481	FALSE	5	FALSE
Tatar_Siberian	Tyumen_HG+BMAC+EHG+Yakutia_LNBA+Russia_Srubnaya	0.0232389	Yakutia_LNBA	0.428103	0.244446	1.75132	FALSE	5	FALSE
Tatar_Siberian	Tyumen_HG+BMAC+EHG+Yakutia_LNBA+Russia_Srubnaya	0.0232389	Russia_Srubnaya	1.71084	5.98547	0.285833	FALSE	5	FALSE
Tatar_Siberian	Tyumen_HG+BMAC+Hungary_EN_HG_Koros+EHG+Russia_Srubnaya	0.022383	Tyumen_HG	10.8202	5.66497	1.91003	FALSE	5	FALSE
Tatar_Siberian	Tyumen_HG+BMAC+Hungary_EN_HG_Koros+EHG+Russia_Srubnaya	0.022383	BMAC	-2.86489	2.17364	-1.31801	FALSE	5	FALSE
Tatar_Siberian	Tyumen_HG+BMAC+Hungary_EN_HG_Koros+EHG+Russia_Srubnaya	0.022383	Hungary_EN_HG_Koros	1.37879	1.81256	0.76069	FALSE	5	FALSE
Tatar_Siberian	Tyumen_HG+BMAC+Hungary_EN_HG_Koros+EHG+Russia_Srubnaya	0.022383	EHG	-16.8293	9.28953	-1.81165	FALSE	5	FALSE
Tatar_Siberian	Tyumen_HG+BMAC+Hungary_EN_HG_Koros+EHG+Russia_Srubnaya	0.022383	Russia_Srubnaya	8.49521	5.98356	1.41976	FALSE	5	FALSE
Tatar_Siberian	BMAC+Germany_EN_LBK+Hungary_EN_HG_Koros+EHG+Russia_Srubnaya	0.0222591	BMAC	14.3855	13.6057	1.05731	FALSE	5	FALSE
Tatar_Siberian	BMAC+Germany_EN_LBK+Hungary_EN_HG_Koros+EHG+Russia_Srubnaya	0.0222591	Germany_EN_LBK	17.2914	17.2068	1.00492	FALSE	5	FALSE
Tatar_Siberian	BMAC+Germany_EN_LBK+Hungary_EN_HG_Koros+EHG+Russia_Srubnaya	0.0222591	Hungary_EN_HG_Koros	7.72717	7.14195	1.08194	FALSE	5	FALSE
Tatar_Siberian	BMAC+Germany_EN_LBK+Hungary_EN_HG_Koros+EHG+Russia_Srubnaya	0.0222591	EHG	18.363	17.4408	1.05288	FALSE	5	FALSE
Tatar_Siberian	BMAC+Germany_EN_LBK+Hungary_EN_HG_Koros+EHG+Russia_Srubnaya	0.0222591	Russia_Srubnaya	-56.7671	54.6203	-1.0393	FALSE	5	FALSE
Tatar_Siberian	BMAC+EHG+China_YR_MN+Yakutia_LNBA+Russia_Srubnaya	0.0213689	BMAC	0.0106491	0.02577	0.413237	FALSE	5	FALSE
Tatar_Siberian	BMAC+EHG+China_YR_MN+Yakutia_LNBA+Russia_Srubnaya	0.0213689	EHG	-0.0263955	0.036954	-0.71428	FALSE	5	FALSE
Tatar_Siberian	BMAC+EHG+China_YR_MN+Yakutia_LNBA+Russia_Srubnaya	0.0213689	China_YR_MN	0.0818864	0.0400698	2.04359	FALSE	5	FALSE
Tatar_Siberian	BMAC+EHG+China_YR_MN+Yakutia_LNBA+Russia_Srubnaya	0.0213689	Yakutia_LNBA	0.386441	0.0422552	9.1454	FALSE	5	FALSE
Tatar_Siberian	BMAC+EHG+China_YR_MN+Yakutia_LNBA+Russia_Srubnaya	0.0213689	Russia_Srubnaya	0.547419	0.0456354	11.9955	FALSE	5	FALSE
Tatar_Siberian	Tyumen_HG+Germany_EN_LBK+China_YR_MN+Yakutia_LNBA+Russia_Srubnaya	0.0206412	Tyumen_HG	-0.0333376	0.0436091	-0.764463	FALSE	5	FALSE
Tatar_Siberian	Tyumen_HG+Germany_EN_LBK+China_YR_MN+Yakutia_LNBA+Russia_Srubnaya	0.0206412	Germany_EN_LBK	-0.0277235	0.0626728	-0.442353	FALSE	5	FALSE
Tatar_Siberian	Tyumen_HG+Germany_EN_LBK+China_YR_MN+Yakutia_LNBA+Russia_Srubnaya	0.0206412	China_YR_MN	0.0823699	0.0396477	2.07754	FALSE	5	FALSE
Tatar_Siberian	Tyumen_HG+Germany_EN_LBK+China_YR_MN+Yakutia_LNBA+Russia_Srubnaya	0.0206412	Yakutia_LNBA	0.386935	0.0423674	9.13285	FALSE	5	FALSE
Tatar_Siberian	Tyumen_HG+Germany_EN_LBK+China_YR_MN+Yakutia_LNBA+Russia_Srubnaya	0.0206412	Russia_Srubnaya	0.591756	0.100293	5.90026	FALSE	5	FALSE
Tatar_Siberian	Tyumen_HG+BMAC+China_YR_MN+Yakutia_LNBA+Russia_Srubnaya	0.0181973	Tyumen_HG	-0.0169552	0.0231234	-0.733249	FALSE	5	FALSE
Tatar_Siberian	Tyumen_HG+BMAC+China_YR_MN+Yakutia_LNBA+Russia_Srubnaya	0.0181973	BMAC	0.0165812	0.0248847	0.666321	FALSE	5	FALSE
Tatar_Siberian	Tyumen_HG+BMAC+China_YR_MN+Yakutia_LNBA+Russia_Srubnaya	0.0181973	China_YR_MN	0.0813559	0.0392008	2.07536	FALSE	5	FALSE
Tatar_Siberian	Tyumen_HG+BMAC+China_YR_MN+Yakutia_LNBA+Russia_Srubnaya	0.0181973	Yakutia_LNBA	0.388017	0.0417157	9.30147	FALSE	5	FALSE
Tatar_Siberian	Tyumen_HG+BMAC+China_YR_MN+Yakutia_LNBA+Russia_Srubnaya	0.0181973	Russia_Srubnaya	0.531001	0.0310104	17.1233	FALSE	5	FALSE
Tatar_Siberian	Tyumen_HG+EHG+Mongolia_N_North+China_YR_MN+Russia_Srubnaya	0.0177886	Tyumen_HG	0.236779	0.112213	2.11009	FALSE	5	FALSE
Tatar_Siberian	Tyumen_HG+EHG+Mongolia_N_North+China_YR_MN+Russia_Srubnaya	0.0177886	EHG	-0.292348	0.170725	-1.71239	FALSE	5	FALSE
Tatar_Siberian	Tyumen_HG+EHG+Mongolia_N_North+China_YR_MN+Russia_Srubnaya	0.0177886	Mongolia_N_North	0.46763	0.044845	10.4277	FALSE	5	FALSE
Tatar_Siberian	Tyumen_HG+EHG+Mongolia_N_North+China_YR_MN+Russia_Srubnaya	0.0177886	China_YR_MN	-0.0462885	0.0465046	-0.995353	FALSE	5	FALSE
Tatar_Siberian	Tyumen_HG+EHG+Mongolia_N_North+China_YR_MN+Russia_Srubnaya	0.0177886	Russia_Srubnaya	0.634227	0.0656225	9.66478	FALSE	5	FALSE
Tatar_Siberian	BMAC+Hungary_EN_HG_Koros+EHG+Yakutia_LNBA+Russia_Srubnaya	0.0161388	BMAC	-0.0424608	0.0607885	-0.698501	FALSE	5	FALSE
Tatar_Siberian	BMAC+Hungary_EN_HG_Koros+EHG+Yakutia_LNBA+Russia_Srubnaya	0.0161388	Hungary_EN_HG_Koros	-0.110528	0.101027	-1.09404	FALSE	5	FALSE
Tatar_Siberian	BMAC+Hungary_EN_HG_Koros+EHG+Yakutia_LNBA+Russia_Srubnaya	0.0161388	EHG	-0.0946361	0.0449244	-2.10656	FALSE	5	FALSE
Tatar_Siberian	BMAC+Hungary_EN_HG_Koros+EHG+Yakutia_LNBA+Russia_Srubnaya	0.0161388	Yakutia_LNBA	0.473845	0.0134344	35.271	FALSE	5	FALSE
Tatar_Siberian	BMAC+Hungary_EN_HG_Koros+EHG+Yakutia_LNBA+Russia_Srubnaya	0.0161388	Russia_Srubnaya	0.77378	0.179735	4.30512	FALSE	5	FALSE
Tatar_Siberian	Tyumen_HG+BMAC+Germany_EN_LBK+EHG+Russia_Srubnaya	0.0154976	Tyumen_HG	12.5945	8.12594	1.54991	FALSE	5	FALSE
Tatar_Siberian	Tyumen_HG+BMAC+Germany_EN_LBK+EHG+Russia_Srubnaya	0.0154976	BMAC	-4.90826	5.94952	-0.824983	FALSE	5	FALSE
Tatar_Siberian	Tyumen_HG+BMAC+Germany_EN_LBK+EHG+Russia_Srubnaya	0.0154976	Germany_EN_LBK	-1.31674	7.40085	-0.177918	FALSE	5	FALSE
Tatar_Siberian	Tyumen_HG+BMAC+Germany_EN_LBK+EHG+Russia_Srubnaya	0.0154976	EHG	-21.178	16.279	-1.30094	FALSE	5	FALSE
Tatar_Siberian	Tyumen_HG+BMAC+Germany_EN_LBK+EHG+Russia_Srubnaya	0.0154976	Russia_Srubnaya	15.8086	22.2633	0.710074	FALSE	5	FALSE
Tatar_Siberian	Altai_N+BMAC+China_YR_MN+Yakutia_LNBA+Russia_Srubnaya	0.0147404	Altai_N	-0.00167153	0.0229344	-0.0728831	FALSE	5	FALSE
Tatar_Siberian	Altai_N+BMAC+China_YR_MN+Yakutia_LNBA+Russia_Srubnaya	0.0147404	BMAC	0.0167503	0.02407	0.695897	FALSE	5	FALSE
Tatar_Siberian	Altai_N+BMAC+China_YR_MN+Yakutia_LNBA+Russia_Srubnaya	0.0147404	China_YR_MN	0.0957527	0.0347857	2.75264	FALSE	5	FALSE
Tatar_Siberian	Altai_N+BMAC+China_YR_MN+Yakutia_LNBA+Russia_Srubnaya	0.0147404	Yakutia_LNBA	0.370393	0.0414268	8.94092	FALSE	5	FALSE
Tatar_Siberian	Altai_N+BMAC+China_YR_MN+Yakutia_LNBA+Russia_Srubnaya	0.0147404	Russia_Srubnaya	0.518775	0.0268866	19.2949	FALSE	5	FALSE
Tatar_Siberian	Tyumen_HG+Hungary_EN_HG_Koros+EHG+Yakutia_LNBA+Russia_Srubnaya	0.0147275	Tyumen_HG	-0.106986	0.595621	-0.179621	FALSE	5	FALSE
Tatar_Siberian	Tyumen_HG+Hungary_EN_HG_Koros+EHG+Yakutia_LNBA+Russia_Srubnaya	0.0147275	Hungary_EN_HG_Koros	-0.101316	0.246091	-0.411703	FALSE	5	FALSE
Tatar_Siberian	Tyumen_HG+Hungary_EN_HG_Koros+EHG+Yakutia_LNBA+Russia_Srubnaya	0.0147275	EHG	0.0779501	0.864883	0.0901279	FALSE	5	FALSE
Tatar_Siberian	Tyumen_HG+Hungary_EN_HG_Koros+EHG+Yakutia_LNBA+Russia_Srubnaya	0.0147275	Yakutia_LNBA	0.476465	0.0364727	13.0636	FALSE	5	FALSE
Tatar_Siberian	Tyumen_HG+Hungary_EN_HG_Koros+EHG+Yakutia_LNBA+Russia_Srubnaya	0.0147275	Russia_Srubnaya	0.653888	0.0903739	7.23536	FALSE	5	FALSE
Tatar_Siberian	Tyumen_HG+BMAC+EHG+China_YR_MN+Russia_Srubnaya	0.0140826	Tyumen_HG	7.46643	14.5405	0.513492	FALSE	5	FALSE
Tatar_Siberian	Tyumen_HG+BMAC+EHG+China_YR_MN+Russia_Srubnaya	0.0140826	BMAC	-2.39921	4.78685	-0.501208	FALSE	5	FALSE
Tatar_Siberian	Tyumen_HG+BMAC+EHG+China_YR_MN+Russia_Srubnaya	0.0140826	EHG	-11.6788	23.1591	-0.504286	FALSE	5	FALSE
Tatar_Siberian	Tyumen_HG+BMAC+EHG+China_YR_MN+Russia_Srubnaya	0.0140826	China_YR_MN	0.169106	0.561964	0.30092	FALSE	5	FALSE
Tatar_Siberian	Tyumen_HG+BMAC+EHG+China_YR_MN+Russia_Srubnaya	0.0140826	Russia_Srubnaya	7.44248	13.9312	0.534233	FALSE	5	FALSE
Tatar_Siberian	Altai_N+Tyumen_HG+EHG+Mongolia_N_North+Russia_Srubnaya	0.0139672	Altai_N	-0.0323999	0.0823076	-0.393644	FALSE	5	FALSE
Tatar_Siberian	Altai_N+Tyumen_HG+EHG+Mongolia_N_North+Russia_Srubnaya	0.0139672	Tyumen_HG	0.28746	0.183375	1.5676	FALSE	5	FALSE
Tatar_Siberian	Altai_N+Tyumen_HG+EHG+Mongolia_N_North+Russia_Srubnaya	0.0139672	EHG	-0.315331	0.196029	-1.60859	FALSE	5	FALSE
Tatar_Siberian	Altai_N+Tyumen_HG+EHG+Mongolia_N_North+Russia_Srubnaya	0.0139672	Mongolia_N_North	0.434064	0.0276049	15.7242	FALSE	5	FALSE
Tatar_Siberian	Altai_N+Tyumen_HG+EHG+Mongolia_N_North+Russia_Srubnaya	0.0139672	Russia_Srubnaya	0.626206	0.0631497	9.91623	FALSE	5	FALSE
Tatar_Siberian	Tyumen_HG+BMAC+Hungary_EN_HG_Koros+Yakutia_LNBA+Russia_Srubnaya	0.0133933	Tyumen_HG	-0.0617302	0.0289643	-2.13125	FALSE	5	FALSE
Tatar_Siberian	Tyumen_HG+BMAC+Hungary_EN_HG_Koros+Yakutia_LNBA+Russia_Srubnaya	0.0133933	BMAC	-0.0288098	0.0574982	-0.501056	FALSE	5	FALSE
Tatar_Siberian	Tyumen_HG+BMAC+Hungary_EN_HG_Koros+Yakutia_LNBA+Russia_Srubnaya	0.0133933	Hungary_EN_HG_Koros	-0.120429	0.105237	-1.14436	FALSE	5	FALSE
Tatar_Siberian	Tyumen_HG+BMAC+Hungary_EN_HG_Koros+Yakutia_LNBA+Russia_Srubnaya	0.0133933	Yakutia_LNBA	0.477049	0.0143703	33.1968	FALSE	5	FALSE
Tatar_Siberian	Tyumen_HG+BMAC+Hungary_EN_HG_Koros+Yakutia_LNBA+Russia_Srubnaya	0.0133933	Russia_Srubnaya	0.73392	0.168881	4.34577	FALSE	5	FALSE
Tatar_Siberian	Tyumen_HG+Hungary_EN_HG_Koros+EHG+Mongolia_N_North+Russia_Srubnaya	0.0130761	Tyumen_HG	0.228369	0.471767	0.484072	FALSE	5	FALSE
Tatar_Siberian	Tyumen_HG+Hungary_EN_HG_Koros+EHG+Mongolia_N_North+Russia_Srubnaya	0.0130761	Hungary_EN_HG_Koros	-0.0059648	0.20564	-0.029006	FALSE	5	FALSE
Tatar_Siberian	Tyumen_HG+Hungary_EN_HG_Koros+EHG+Mongolia_N_North+Russia_Srubnaya	0.0130761	EHG	-0.27019	0.696908	-0.387699	FALSE	5	FALSE
Tatar_Siberian	Tyumen_HG+Hungary_EN_HG_Koros+EHG+Mongolia_N_North+Russia_Srubnaya	0.0130761	Mongolia_N_North	0.423561	0.0255935	16.5496	FALSE	5	FALSE
Tatar_Siberian	Tyumen_HG+Hungary_EN_HG_Koros+EHG+Mongolia_N_North+Russia_Srubnaya	0.0130761	Russia_Srubnaya	0.624225	0.0645648	9.66819	FALSE	5	FALSE
Tatar_Siberian	Tyumen_HG+Germany_EN_LBK+Hungary_EN_HG_Koros+Yakutia_LNBA+Russia_Srubnaya	0.0130358	Tyumen_HG	-0.0592441	0.0492375	-1.20323	FALSE	5	FALSE
Tatar_Siberian	Tyumen_HG+Germany_EN_LBK+Hungary_EN_HG_Koros+Yakutia_LNBA+Russia_Srubnaya	0.0130358	Germany_EN_LBK	-0.0102797	0.0826733	-0.124341	FALSE	5	FALSE
Tatar_Siberian	Tyumen_HG+Germany_EN_LBK+Hungary_EN_HG_Koros+Yakutia_LNBA+Russia_Srubnaya	0.0130358	Hungary_EN_HG_Koros	-0.0783849	0.0622465	-1.25927	FALSE	5	FALSE
Tatar_Siberian	Tyumen_HG+Germany_EN_LBK+Hungary_EN_HG_Koros+Yakutia_LNBA+Russia_Srubnaya	0.0130358	Yakutia_LNBA	0.473932	0.0130179	36.4062	FALSE	5	FALSE
Tatar_Siberian	Tyumen_HG+Germany_EN_LBK+Hungary_EN_HG_Koros+Yakutia_LNBA+Russia_Srubnaya	0.0130358	Russia_Srubnaya	0.673976	0.117865	5.71822	FALSE	5	FALSE
Tatar_Siberian	Germany_EN_LBK+Hungary_EN_HG_Koros+EHG+Yakutia_LNBA+Russia_Srubnaya	0.0127261	Germany_EN_LBK	0.0102395	0.0691974	0.147976	FALSE	5	FALSE
Tatar_Siberian	Germany_EN_LBK+Hungary_EN_HG_Koros+EHG+Yakutia_LNBA+Russia_Srubnaya	0.0127261	Hungary_EN_HG_Koros	-0.064621	0.0657291	-0.983141	FALSE	5	FALSE
Tatar_Siberian	Germany_EN_LBK+Hungary_EN_HG_Koros+EHG+Yakutia_LNBA+Russia_Srubnaya	0.0127261	EHG	-0.0691942	0.0604934	-1.14383	FALSE	5	FALSE
Tatar_Siberian	Germany_EN_LBK+Hungary_EN_HG_Koros+EHG+Yakutia_LNBA+Russia_Srubnaya	0.0127261	Yakutia_LNBA	0.470449	0.0122878	38.2859	FALSE	5	FALSE
Tatar_Siberian	Germany_EN_LBK+Hungary_EN_HG_Koros+EHG+Yakutia_LNBA+Russia_Srubnaya	0.0127261	Russia_Srubnaya	0.653127	0.104723	6.23668	FALSE	5	FALSE
Tatar_Siberian	Altai_N+Tyumen_HG+Germany_EN_LBK+EHG+Russia_Srubnaya	0.0122396	Altai_N	2.02458	1.02305	1.97897	FALSE	5	FALSE
Tatar_Siberian	Altai_N+Tyumen_HG+Germany_EN_LBK+EHG+Russia_Srubnaya	0.0122396	Tyumen_HG	-8.85952	8.63102	-1.02647	FALSE	5	FALSE
Tatar_Siberian	Altai_N+Tyumen_HG+Germany_EN_LBK+EHG+Russia_Srubnaya	0.0122396	Germany_EN_LBK	-3.47979	3.6277	-0.959227	FALSE	5	FALSE
Tatar_Siberian	Altai_N+Tyumen_HG+Germany_EN_LBK+EHG+Russia_Srubnaya	0.0122396	EHG	7.8365	8.74501	0.896111	FALSE	5	FALSE
Tatar_Siberian	Altai_N+Tyumen_HG+Germany_EN_LBK+EHG+Russia_Srubnaya	0.0122396	Russia_Srubnaya	3.47823	2.8499	1.22047	FALSE	5	FALSE
Tatar_Siberian	Altai_N+Hungary_EN_HG_Koros+Mongolia_N_North+China_YR_MN+Russia_Srubnaya	0.0108249	Altai_N	0.0466992	0.0134456	3.4732	FALSE	5	FALSE
Tatar_Siberian	Altai_N+Hungary_EN_HG_Koros+Mongolia_N_North+China_YR_MN+Russia_Srubnaya	0.0108249	Hungary_EN_HG_Koros	-0.0790641	0.0359847	-2.19716	FALSE	5	FALSE
Tatar_Siberian	Altai_N+Hungary_EN_HG_Koros+Mongolia_N_North+China_YR_MN+Russia_Srubnaya	0.0108249	Mongolia_N_North	0.447381	0.0391275	11.4339	FALSE	5	FALSE
Tatar_Siberian	Altai_N+Hungary_EN_HG_Koros+Mongolia_N_North+China_YR_MN+Russia_Srubnaya	0.0108249	China_YR_MN	-0.0318938	0.0385237	-0.827903	FALSE	5	FALSE
Tatar_Siberian	Altai_N+Hungary_EN_HG_Koros+Mongolia_N_North+China_YR_MN+Russia_Srubnaya	0.0108249	Russia_Srubnaya	0.616878	0.0368575	16.7369	FALSE	5	FALSE
Tatar_Siberian	Tyumen_HG+Germany_EN_LBK+EHG+Yakutia_LNBA+Russia_Srubnaya	0.0102796	Tyumen_HG	0.155056	9.83575	0.0157645	FALSE	5	FALSE
Tatar_Siberian	Tyumen_HG+Germany_EN_LBK+EHG+Yakutia_LNBA+Russia_Srubnaya	0.0102796	Germany_EN_LBK	0.0439443	4.47245	0.00982556	FALSE	5	FALSE
Tatar_Siberian	Tyumen_HG+Germany_EN_LBK+EHG+Yakutia_LNBA+Russia_Srubnaya	0.0102796	EHG	-0.271587	11.0082	-0.0246714	FALSE	5	FALSE
Tatar_Siberian	Tyumen_HG+Germany_EN_LBK+EHG+Yakutia_LNBA+Russia_Srubnaya	0.0102796	Yakutia_LNBA	0.463581	0.414242	1.11911	FALSE	5	FALSE
Tatar_Siberian	Tyumen_HG+Germany_EN_LBK+EHG+Yakutia_LNBA+Russia_Srubnaya	0.0102796	Russia_Srubnaya	0.609006	2.89026	0.210709	FALSE	5	FALSE
Tatar_Siberian	Altai_N+Tyumen_HG+Hungary_EN_HG_Koros+EHG+Russia_Srubnaya	0.00902709	Altai_N	2.25852	1.33699	1.68926	FALSE	5	FALSE
Tatar_Siberian	Altai_N+Tyumen_HG+Hungary_EN_HG_Koros+EHG+Russia_Srubnaya	0.00902709	Tyumen_HG	-8.22372	8.59017	-0.95734	FALSE	5	FALSE
Tatar_Siberian	Altai_N+Tyumen_HG+Hungary_EN_HG_Koros+EHG+Russia_Srubnaya	0.00902709	Hungary_EN_HG_Koros	-2.8909	3.36725	-0.858535	FALSE	5	FALSE
Tatar_Siberian	Altai_N+Tyumen_HG+Hungary_EN_HG_Koros+EHG+Russia_Srubnaya	0.00902709	EHG	9.20739	10.9516	0.840736	FALSE	5	FALSE
Tatar_Siberian	Altai_N+Tyumen_HG+Hungary_EN_HG_Koros+EHG+Russia_Srubnaya	0.00902709	Russia_Srubnaya	0.648707	0.976982	0.663991	FALSE	5	FALSE
Tatar_Siberian	Altai_N+Hungary_EN_HG_Koros+EHG+Mongolia_N_North+Russia_Srubnaya	0.00883175	Altai_N	0.0451311	0.0408632	1.10444	FALSE	5	FALSE
Tatar_Siberian	Altai_N+Hungary_EN_HG_Koros+EHG+Mongolia_N_North+Russia_Srubnaya	0.00883175	Hungary_EN_HG_Koros	-0.0804924	0.0361507	-2.22658	FALSE	5	FALSE
Tatar_Siberian	Altai_N+Hungary_EN_HG_Koros+EHG+Mongolia_N_North+Russia_Srubnaya	0.00883175	EHG	0.0077679	0.0576135	0.134828	FALSE	5	FALSE
Tatar_Siberian	Altai_N+Hungary_EN_HG_Koros+EHG+Mongolia_N_North+Russia_Srubnaya	0.00883175	Mongolia_N_North	0.41686	0.0179192	23.2633	FALSE	5	FALSE
Tatar_Siberian	Altai_N+Hungary_EN_HG_Koros+EHG+Mongolia_N_North+Russia_Srubnaya	0.00883175	Russia_Srubnaya	0.610734	0.0438238	13.9361	FALSE	5	FALSE
Tatar_Siberian	Altai_N+Tyumen_HG+Hungary_EN_HG_Koros+Mongolia_N_North+Russia_Srubnaya	0.00870265	Altai_N	0.0442119	0.0533849	0.828172	FALSE	5	FALSE
Tatar_Siberian	Altai_N+Tyumen_HG+Hungary_EN_HG_Koros+Mongolia_N_North+Russia_Srubnaya	0.00870265	Tyumen_HG	0.00586838	0.0504243	0.11638	FALSE	5	FALSE
Tatar_Siberian	Altai_N+Tyumen_HG+Hungary_EN_HG_Koros+Mongolia_N_North+Russia_Srubnaya	0.00870265	Hungary_EN_HG_Koros	-0.0790185	0.0358819	-2.20219	FALSE	5	FALSE
Tatar_Siberian	Altai_N+Tyumen_HG+Hungary_EN_HG_Koros+Mongolia_N_North+Russia_Srubnaya	0.00870265	Mongolia_N_North	0.417081	0.0202297	20.6172	FALSE	5	FALSE
Tatar_Siberian	Altai_N+Tyumen_HG+Hungary_EN_HG_Koros+Mongolia_N_North+Russia_Srubnaya	0.00870265	Russia_Srubnaya	0.611857	0.0430055	14.2274	FALSE	5	FALSE
Tatar_Siberian	BMAC+Germany_EN_LBK+EHG+Mongolia_N_North+Russia_Srubnaya	0.00837052	BMAC	-0.244285	0.221022	-1.10525	FALSE	5	FALSE
Tatar_Siberian	BMAC+Germany_EN_LBK+EHG+Mongolia_N_North+Russia_Srubnaya	0.00837052	Germany_EN_LBK	-0.421389	0.351738	-1.19802	FALSE	5	FALSE
Tatar_Siberian	BMAC+Germany_EN_LBK+EHG+Mongolia_N_North+Russia_Srubnaya	0.00837052	EHG	-0.328603	0.348342	-0.943333	FALSE	5	FALSE
Tatar_Siberian	BMAC+Germany_EN_LBK+EHG+Mongolia_N_North+Russia_Srubnaya	0.00837052	Mongolia_N_North	0.437877	0.0120214	36.4249	FALSE	5	FALSE
Tatar_Siberian	BMAC+Germany_EN_LBK+EHG+Mongolia_N_North+Russia_Srubnaya	0.00837052	Russia_Srubnaya	1.5564	0.912257	1.7061	FALSE	5	FALSE
Tatar_Siberian	Altai_N+Germany_EN_LBK+Hungary_EN_HG_Koros+Mongolia_N_North+Russia_Srubnaya	0.00803172	Altai_N	0.058567	0.0228915	2.55846	FALSE	5	FALSE
Tatar_Siberian	Altai_N+Germany_EN_LBK+Hungary_EN_HG_Koros+Mongolia_N_North+Russia_Srubnaya	0.00803172	Germany_EN_LBK	0.0169737	0.0377208	0.449984	FALSE	5	FALSE
Tatar_Siberian	Altai_N+Germany_EN_LBK+Hungary_EN_HG_Koros+Mongolia_N_North+Russia_Srubnaya	0.00803172	Hungary_EN_HG_Koros	-0.0860848	0.0388506	-2.21579	FALSE	5	FALSE
Tatar_Siberian	Altai_N+Germany_EN_LBK+Hungary_EN_HG_Koros+Mongolia_N_North+Russia_Srubnaya	0.00803172	Mongolia_N_North	0.412336	0.0118312	34.8515	FALSE	5	FALSE
Tatar_Siberian	Altai_N+Germany_EN_LBK+Hungary_EN_HG_Koros+Mongolia_N_North+Russia_Srubnaya	0.00803172	Russia_Srubnaya	0.598208	0.0498818	11.9925	FALSE	5	FALSE
Tatar_Siberian	BMAC+Germany_EN_LBK+EHG+Yakutia_LNBA+Russia_Srubnaya	0.00759514	BMAC	-0.013799	0.233707	-0.0590439	FALSE	5	FALSE
Tatar_Siberian	BMAC+Germany_EN_LBK+EHG+Yakutia_LNBA+Russia_Srubnaya	0.00759514	Germany_EN_LBK	-0.0437864	0.395648	-0.11067	FALSE	5	FALSE
Tatar_Siberian	BMAC+Germany_EN_LBK+EHG+Yakutia_LNBA+Russia_Srubnaya	0.00759514	EHG	-0.11333	0.379693	-0.298476	FALSE	5	FALSE
Tatar_Siberian	BMAC+Germany_EN_LBK+EHG+Yakutia_LNBA+Russia_Srubnaya	0.00759514	Yakutia_LNBA	0.470559	0.0128583	36.5956	FALSE	5	FALSE
Tatar_Siberian	BMAC+Germany_EN_LBK+EHG+Yakutia_LNBA+Russia_Srubnaya	0.00759514	Russia_Srubnaya	0.700356	1.00267	0.698488	FALSE	5	FALSE
Tatar_Siberian	Tyumen_HG+Germany_EN_LBK+Hungary_EN_HG_Koros+Mongolia_N_North+Russia_Srubnaya	0.00694361	Tyumen_HG	0.0668817	0.0271513	2.46329	FALSE	5	FALSE
Tatar_Siberian	Tyumen_HG+Germany_EN_LBK+Hungary_EN_HG_Koros+Mongolia_N_North+Russia_Srubnaya	0.00694361	Germany_EN_LBK	0.0409933	0.0472131	0.868261	FALSE	5	FALSE
Tatar_Siberian	Tyumen_HG+Germany_EN_LBK+Hungary_EN_HG_Koros+Mongolia_N_North+Russia_Srubnaya	0.00694361	Hungary_EN_HG_Koros	-0.0881934	0.0391184	-2.25452	FALSE	5	FALSE
Tatar_Siberian	Tyumen_HG+Germany_EN_LBK+Hungary_EN_HG_Koros+Mongolia_N_North+Russia_Srubnaya	0.00694361	Mongolia_N_North	0.432654	0.00696138	62.1506	FALSE	5	FALSE
Tatar_Siberian	Tyumen_HG+Germany_EN_LBK+Hungary_EN_HG_Koros+Mongolia_N_North+Russia_Srubnaya	0.00694361	Russia_Srubnaya	0.547664	0.0679611	8.0585	FALSE	5	FALSE
Tatar_Siberian	Tyumen_HG+Hungary_EN_HG_Koros+Mongolia_N_North+China_YR_MN+Russia_Srubnaya	0.006849	Tyumen_HG	0.0423259	0.0129386	3.27129	FALSE	5	FALSE
Tatar_Siberian	Tyumen_HG+Hungary_EN_HG_Koros+Mongolia_N_North+China_YR_MN+Russia_Srubnaya	0.006849	Hungary_EN_HG_Koros	-0.0777676	0.0368792	-2.10871	FALSE	5	FALSE
Tatar_Siberian	Tyumen_HG+Hungary_EN_HG_Koros+Mongolia_N_North+China_YR_MN+Russia_Srubnaya	0.006849	Mongolia_N_North	0.458842	0.0381396	12.0306	FALSE	5	FALSE
Tatar_Siberian	Tyumen_HG+Hungary_EN_HG_Koros+Mongolia_N_North+China_YR_MN+Russia_Srubnaya	0.006849	China_YR_MN	-0.0263693	0.0393274	-0.670507	FALSE	5	FALSE
Tatar_Siberian	Tyumen_HG+Hungary_EN_HG_Koros+Mongolia_N_North+China_YR_MN+Russia_Srubnaya	0.006849	Russia_Srubnaya	0.602969	0.0398754	15.1213	FALSE	5	FALSE
Tatar_Siberian	BMAC+Germany_EN_LBK+Hungary_EN_HG_Koros+Yakutia_LNBA+Russia_Srubnaya	0.00645167	BMAC	0.0324516	0.0447342	0.725432	FALSE	5	FALSE
Tatar_Siberian	BMAC+Germany_EN_LBK+Hungary_EN_HG_Koros+Yakutia_LNBA+Russia_Srubnaya	0.00645167	Germany_EN_LBK	0.0814351	0.038227	2.1303	FALSE	5	FALSE
Tatar_Siberian	BMAC+Germany_EN_LBK+Hungary_EN_HG_Koros+Yakutia_LNBA+Russia_Srubnaya	0.00645167	Hungary_EN_HG_Koros	-0.0610048	0.0848014	-0.719384	FALSE	5	FALSE
Tatar_Siberian	BMAC+Germany_EN_LBK+Hungary_EN_HG_Koros+Yakutia_LNBA+Russia_Srubnaya	0.00645167	Yakutia_LNBA	0.470751	0.0120181	39.1701	FALSE	5	FALSE
Tatar_Siberian	BMAC+Germany_EN_LBK+Hungary_EN_HG_Koros+Yakutia_LNBA+Russia_Srubnaya	0.00645167	Russia_Srubnaya	0.476367	0.123758	3.84917	FALSE	5	FALSE
Tatar_Siberian	Altai_N+Germany_EN_LBK+Hungary_EN_HG_Koros+Yakutia_LNBA+Russia_Srubnaya	0.00594228	Altai_N	0.00560865	0.0421743	0.132987	FALSE	5	FALSE
Tatar_Siberian	Altai_N+Germany_EN_LBK+Hungary_EN_HG_Koros+Yakutia_LNBA+Russia_Srubnaya	0.00594228	Germany_EN_LBK	0.0815676	0.0645394	1.26384	FALSE	5	FALSE
Tatar_Siberian	Altai_N+Germany_EN_LBK+Hungary_EN_HG_Koros+Yakutia_LNBA+Russia_Srubnaya	0.00594228	Hungary_EN_HG_Koros	-0.101282	0.0603705	-1.67767	FALSE	5	FALSE
Tatar_Siberian	Altai_N+Germany_EN_LBK+Hungary_EN_HG_Koros+Yakutia_LNBA+Russia_Srubnaya	0.00594228	Yakutia_LNBA	0.465585	0.0225638	20.6341	FALSE	5	FALSE
Tatar_Siberian	Altai_N+Germany_EN_LBK+Hungary_EN_HG_Koros+Yakutia_LNBA+Russia_Srubnaya	0.00594228	Russia_Srubnaya	0.548521	0.0820383	6.68616	FALSE	5	FALSE
Tatar_Siberian	Hungary_EN_HG_Koros+EHG+Mongolia_N_North+China_YR_MN+Russia_Srubnaya	0.00529664	Hungary_EN_HG_Koros	-0.0930453	0.0364437	-2.55312	FALSE	5	FALSE
Tatar_Siberian	Hungary_EN_HG_Koros+EHG+Mongolia_N_North+China_YR_MN+Russia_Srubnaya	0.00529664	EHG	0.0613476	0.0201842	3.03938	FALSE	5	FALSE
Tatar_Siberian	Hungary_EN_HG_Koros+EHG+Mongolia_N_North+China_YR_MN+Russia_Srubnaya	0.00529664	Mongolia_N_North	0.458571	0.039139	11.7165	FALSE	5	FALSE
Tatar_Siberian	Hungary_EN_HG_Koros+EHG+Mongolia_N_North+China_YR_MN+Russia_Srubnaya	0.00529664	China_YR_MN	-0.0237357	0.0404813	-0.586338	FALSE	5	FALSE
Tatar_Siberian	Hungary_EN_HG_Koros+EHG+Mongolia_N_North+China_YR_MN+Russia_Srubnaya	0.00529664	Russia_Srubnaya	0.596862	0.0418977	14.2457	FALSE	5	FALSE
Tatar_Siberian	Tyumen_HG+BMAC+Germany_EN_LBK+Yakutia_LNBA+Russia_Srubnaya	0.00462203	Tyumen_HG	-0.0215662	0.152052	-0.141835	FALSE	5	FALSE
Tatar_Siberian	Tyumen_HG+BMAC+Germany_EN_LBK+Yakutia_LNBA+Russia_Srubnaya	0.00462203	BMAC	0.0419855	0.107452	0.390737	FALSE	5	FALSE
Tatar_Siberian	Tyumen_HG+BMAC+Germany_EN_LBK+Yakutia_LNBA+Russia_Srubnaya	0.00462203	Germany_EN_LBK	0.0401999	0.251772	0.159668	FALSE	5	FALSE
Tatar_Siberian	Tyumen_HG+BMAC+Germany_EN_LBK+Yakutia_LNBA+Russia_Srubnaya	0.00462203	Yakutia_LNBA	0.471177	0.0137827	34.1861	FALSE	5	FALSE
Tatar_Siberian	Tyumen_HG+BMAC+Germany_EN_LBK+Yakutia_LNBA+Russia_Srubnaya	0.00462203	Russia_Srubnaya	0.468204	0.501202	0.934163	FALSE	5	FALSE
Tatar_Siberian	Germany_EN_LBK+Hungary_EN_HG_Koros+EHG+Mongolia_N_North+Russia_Srubnaya	0.00405721	Germany_EN_LBK	0.0118796	0.0420492	0.282517	FALSE	5	FALSE
Tatar_Siberian	Germany_EN_LBK+Hungary_EN_HG_Koros+EHG+Mongolia_N_North+Russia_Srubnaya	0.00405721	Hungary_EN_HG_Koros	-0.0989113	0.0426087	-2.32139	FALSE	5	FALSE
Tatar_Siberian	Germany_EN_LBK+Hungary_EN_HG_Koros+EHG+Mongolia_N_North+Russia_Srubnaya	0.00405721	EHG	0.0753886	0.0359643	2.0962	FALSE	5	FALSE
Tatar_Siberian	Germany_EN_LBK+Hungary_EN_HG_Koros+EHG+Mongolia_N_North+Russia_Srubnaya	0.00405721	Mongolia_N_North	0.435485	0.00713593	61.0271	FALSE	5	FALSE
Tatar_Siberian	Germany_EN_LBK+Hungary_EN_HG_Koros+EHG+Mongolia_N_North+Russia_Srubnaya	0.00405721	Russia_Srubnaya	0.576158	0.0656393	8.77764	FALSE	5	FALSE
Tatar_Siberian	Altai_N+BMAC+Hungary_EN_HG_Koros+Yakutia_LNBA+Russia_Srubnaya	0.0030151	Altai_N	-0.0416334	0.0307553	-1.3537	FALSE	5	FALSE
Tatar_Siberian	Altai_N+BMAC+Hungary_EN_HG_Koros+Yakutia_LNBA+Russia_Srubnaya	0.0030151	BMAC	-0.0102779	0.0552898	-0.185891	FALSE	5	FALSE
Tatar_Siberian	Altai_N+BMAC+Hungary_EN_HG_Koros+Yakutia_LNBA+Russia_Srubnaya	0.0030151	Hungary_EN_HG_Koros	-0.0860425	0.10199	-0.84364	FALSE	5	FALSE
Tatar_Siberian	Altai_N+BMAC+Hungary_EN_HG_Koros+Yakutia_LNBA+Russia_Srubnaya	0.0030151	Yakutia_LNBA	0.483254	0.0232402	20.7939	FALSE	5	FALSE
Tatar_Siberian	Altai_N+BMAC+Hungary_EN_HG_Koros+Yakutia_LNBA+Russia_Srubnaya	0.0030151	Russia_Srubnaya	0.6547	0.157104	4.1673	FALSE	5	FALSE
Tatar_Siberian	Tyumen_HG+Germany_EN_LBK+EHG+China_YR_MN+Russia_Srubnaya	0.00263959	Tyumen_HG	5.90859	6.9555	0.849485	FALSE	5	FALSE
Tatar_Siberian	Tyumen_HG+Germany_EN_LBK+EHG+China_YR_MN+Russia_Srubnaya	0.00263959	Germany_EN_LBK	2.65378	3.29075	0.806437	FALSE	5	FALSE
Tatar_Siberian	Tyumen_HG+Germany_EN_LBK+EHG+China_YR_MN+Russia_Srubnaya	0.00263959	EHG	-6.584	7.89856	-0.83357	FALSE	5	FALSE
Tatar_Siberian	Tyumen_HG+Germany_EN_LBK+EHG+China_YR_MN+Russia_Srubnaya	0.00263959	China_YR_MN	0.217367	0.28246	0.769551	FALSE	5	FALSE
Tatar_Siberian	Tyumen_HG+Germany_EN_LBK+EHG+China_YR_MN+Russia_Srubnaya	0.00263959	Russia_Srubnaya	-1.19574	2.30155	-0.519536	FALSE	5	FALSE
Tatar_Siberian	Tyumen_HG+Hungary_EN_HG_Koros+EHG+China_YR_MN+Russia_Srubnaya	0.0021059	Tyumen_HG	-9.95646	29.1469	-0.341596	FALSE	5	FALSE
Tatar_Siberian	Tyumen_HG+Hungary_EN_HG_Koros+EHG+China_YR_MN+Russia_Srubnaya	0.0021059	Hungary_EN_HG_Koros	-4.609	13.0171	-0.354073	FALSE	5	FALSE
Tatar_Siberian	Tyumen_HG+Hungary_EN_HG_Koros+EHG+China_YR_MN+Russia_Srubnaya	0.0021059	EHG	15.0063	43.3853	0.345884	FALSE	5	FALSE
Tatar_Siberian	Tyumen_HG+Hungary_EN_HG_Koros+EHG+China_YR_MN+Russia_Srubnaya	0.0021059	China_YR_MN	1.0365	1.73217	0.598385	FALSE	5	FALSE
Tatar_Siberian	Tyumen_HG+Hungary_EN_HG_Koros+EHG+China_YR_MN+Russia_Srubnaya	0.0021059	Russia_Srubnaya	-0.4773	3.2938	-0.144909	FALSE	5	FALSE
Tatar_Siberian	Germany_EN_LBK+Hungary_EN_HG_Koros+Mongolia_N_North+China_YR_MN+Russia_Srubnaya	0.00126177	Germany_EN_LBK	-0.0527971	0.0241083	-2.19	FALSE	5	FALSE
Tatar_Siberian	Germany_EN_LBK+Hungary_EN_HG_Koros+Mongolia_N_North+China_YR_MN+Russia_Srubnaya	0.00126177	Hungary_EN_HG_Koros	-0.0760838	0.0437732	-1.73814	FALSE	5	FALSE
Tatar_Siberian	Germany_EN_LBK+Hungary_EN_HG_Koros+Mongolia_N_North+China_YR_MN+Russia_Srubnaya	0.00126177	Mongolia_N_North	0.484696	0.0400486	12.1027	FALSE	5	FALSE
Tatar_Siberian	Germany_EN_LBK+Hungary_EN_HG_Koros+Mongolia_N_North+China_YR_MN+Russia_Srubnaya	0.00126177	China_YR_MN	-0.0490309	0.0417576	-1.17418	FALSE	5	FALSE
Tatar_Siberian	Germany_EN_LBK+Hungary_EN_HG_Koros+Mongolia_N_North+China_YR_MN+Russia_Srubnaya	0.00126177	Russia_Srubnaya	0.693216	0.0398161	17.4105	FALSE	5	FALSE
Tatar_Siberian	Altai_N+EHG+Mongolia_N_North+China_YR_MN+Russia_Srubnaya	0.00125525	Altai_N	0.0840936	0.0455443	1.84641	FALSE	5	FALSE
Tatar_Siberian	Altai_N+EHG+Mongolia_N_North+China_YR_MN+Russia_Srubnaya	0.00125525	EHG	-0.0514217	0.0687821	-0.747604	FALSE	5	FALSE
Tatar_Siberian	Altai_N+EHG+Mongolia_N_North+China_YR_MN+Russia_Srubnaya	0.00125525	Mongolia_N_North	0.452043	0.0398565	11.3418	FALSE	5	FALSE
Tatar_Siberian	Altai_N+EHG+Mongolia_N_North+China_YR_MN+Russia_Srubnaya	0.00125525	China_YR_MN	-0.0551575	0.0433116	-1.27351	FALSE	5	FALSE
Tatar_Siberian	Altai_N+EHG+Mongolia_N_North+China_YR_MN+Russia_Srubnaya	0.00125525	Russia_Srubnaya	0.570442	0.0432732	13.1824	FALSE	5	FALSE
Tatar_Siberian	Altai_N+Germany_EN_LBK+Mongolia_N_North+China_YR_MN+Russia_Srubnaya	0.000771869	Altai_N	0.0418506	0.0221876	1.88622	FALSE	5	FALSE
Tatar_Siberian	Altai_N+Germany_EN_LBK+Mongolia_N_North+China_YR_MN+Russia_Srubnaya	0.000771869	Germany_EN_LBK	-0.0197466	0.0346623	-0.569685	FALSE	5	FALSE
Tatar_Siberian	Altai_N+Germany_EN_LBK+Mongolia_N_North+China_YR_MN+Russia_Srubnaya	0.000771869	Mongolia_N_North	0.452663	0.0391628	11.5585	FALSE	5	FALSE
Tatar_Siberian	Altai_N+Germany_EN_LBK+Mongolia_N_North+China_YR_MN+Russia_Srubnaya	0.000771869	China_YR_MN	-0.0392757	0.038297	-1.02556	FALSE	5	FALSE
Tatar_Siberian	Altai_N+Germany_EN_LBK+Mongolia_N_North+China_YR_MN+Russia_Srubnaya	0.000771869	Russia_Srubnaya	0.564508	0.0468584	12.0471	FALSE	5	FALSE
Tatar_Siberian	Altai_N+Tyumen_HG+Mongolia_N_North+China_YR_MN+Russia_Srubnaya	0.000764113	Altai_N	0.0439226	0.0558688	0.786174	FALSE	5	FALSE
Tatar_Siberian	Altai_N+Tyumen_HG+Mongolia_N_North+China_YR_MN+Russia_Srubnaya	0.000764113	Tyumen_HG	0.00789781	0.0535915	0.14737	FALSE	5	FALSE
Tatar_Siberian	Altai_N+Tyumen_HG+Mongolia_N_North+China_YR_MN+Russia_Srubnaya	0.000764113	Mongolia_N_North	0.452082	0.0389743	11.5995	FALSE	5	FALSE
Tatar_Siberian	Altai_N+Tyumen_HG+Mongolia_N_North+China_YR_MN+Russia_Srubnaya	0.000764113	China_YR_MN	-0.0396638	0.0403031	-0.98414	FALSE	5	FALSE
Tatar_Siberian	Altai_N+Tyumen_HG+Mongolia_N_North+China_YR_MN+Russia_Srubnaya	0.000764113	Russia_Srubnaya	0.535762	0.0206094	25.996	FALSE	5	FALSE
Tatar_Siberian	BMAC+Germany_EN_LBK+Mongolia_N_North+China_YR_MN+Russia_Srubnaya	0.000628763	BMAC	-0.0372236	0.0208996	-1.78107	FALSE	5	FALSE
Tatar_Siberian	BMAC+Germany_EN_LBK+Mongolia_N_North+China_YR_MN+Russia_Srubnaya	0.000628763	Germany_EN_LBK	-0.0830853	0.0227773	-3.64772	FALSE	5	FALSE
Tatar_Siberian	BMAC+Germany_EN_LBK+Mongolia_N_North+China_YR_MN+Russia_Srubnaya	0.000628763	Mongolia_N_North	0.461245	0.0402183	11.4685	FALSE	5	FALSE
Tatar_Siberian	BMAC+Germany_EN_LBK+Mongolia_N_North+China_YR_MN+Russia_Srubnaya	0.000628763	China_YR_MN	-0.0300576	0.0419028	-0.717316	FALSE	5	FALSE
Tatar_Siberian	BMAC+Germany_EN_LBK+Mongolia_N_North+China_YR_MN+Russia_Srubnaya	0.000628763	Russia_Srubnaya	0.689121	0.0378563	18.2036	FALSE	5	FALSE
Tatar_Siberian	Altai_N+BMAC+Germany_EN_LBK+EHG+Russia_Srubnaya	0.000602301	Altai_N	1.39885	0.888201	1.57493	FALSE	5	FALSE
Tatar_Siberian	Altai_N+BMAC+Germany_EN_LBK+EHG+Russia_Srubnaya	0.000602301	BMAC	-7.02553	11.5145	-0.610146	FALSE	5	FALSE
Tatar_Siberian	Altai_N+BMAC+Germany_EN_LBK+EHG+Russia_Srubnaya	0.000602301	Germany_EN_LBK	-10.636	17.937	-0.592962	FALSE	5	FALSE
Tatar_Siberian	Altai_N+BMAC+Germany_EN_LBK+EHG+Russia_Srubnaya	0.000602301	EHG	-12.4405	18.9272	-0.657278	FALSE	5	FALSE
Tatar_Siberian	Altai_N+BMAC+Germany_EN_LBK+EHG+Russia_Srubnaya	0.000602301	Russia_Srubnaya	29.7031	47.6139	0.623832	FALSE	5	FALSE
Tatar_Siberian	Altai_N+Germany_EN_LBK+EHG+Mongolia_N_North+Russia_Srubnaya	0.000596596	Altai_N	0.0644567	0.0425384	1.51526	FALSE	5	FALSE
Tatar_Siberian	Altai_N+Germany_EN_LBK+EHG+Mongolia_N_North+Russia_Srubnaya	0.000596596	Germany_EN_LBK	-0.0258657	0.0357787	-0.722936	FALSE	5	FALSE
Tatar_Siberian	Altai_N+Germany_EN_LBK+EHG+Mongolia_N_North+Russia_Srubnaya	0.000596596	EHG	-0.032504	0.0633513	-0.513075	FALSE	5	FALSE
Tatar_Siberian	Altai_N+Germany_EN_LBK+EHG+Mongolia_N_North+Russia_Srubnaya	0.000596596	Mongolia_N_North	0.406031	0.0178742	22.716	FALSE	5	FALSE
Tatar_Siberian	Altai_N+Germany_EN_LBK+EHG+Mongolia_N_North+Russia_Srubnaya	0.000596596	Russia_Srubnaya	0.587882	0.068811	8.54344	FALSE	5	FALSE
Tatar_Siberian	Altai_N+BMAC+Germany_EN_LBK+Mongolia_N_North+Russia_Srubnaya	0.000582559	Altai_N	0.0250307	0.0386876	0.646996	FALSE	5	FALSE
Tatar_Siberian	Altai_N+BMAC+Germany_EN_LBK+Mongolia_N_North+Russia_Srubnaya	0.000582559	BMAC	-0.0246799	0.0326788	-0.755228	FALSE	5	FALSE
Tatar_Siberian	Altai_N+BMAC+Germany_EN_LBK+Mongolia_N_North+Russia_Srubnaya	0.000582559	Germany_EN_LBK	-0.0523568	0.0613012	-0.854091	FALSE	5	FALSE
Tatar_Siberian	Altai_N+BMAC+Germany_EN_LBK+Mongolia_N_North+Russia_Srubnaya	0.000582559	Mongolia_N_North	0.421564	0.0171459	24.5868	FALSE	5	FALSE
Tatar_Siberian	Altai_N+BMAC+Germany_EN_LBK+Mongolia_N_North+Russia_Srubnaya	0.000582559	Russia_Srubnaya	0.630442	0.112629	5.5975	FALSE	5	FALSE
Tatar_Siberian	Tyumen_HG+BMAC+Germany_EN_LBK+Mongolia_N_North+Russia_Srubnaya	0.000541782	Tyumen_HG	-0.0290421	0.193437	-0.150137	FALSE	5	FALSE
Tatar_Siberian	Tyumen_HG+BMAC+Germany_EN_LBK+Mongolia_N_North+Russia_Srubnaya	0.000541782	BMAC	-0.0624571	0.143184	-0.436202	FALSE	5	FALSE
Tatar_Siberian	Tyumen_HG+BMAC+Germany_EN_LBK+Mongolia_N_North+Russia_Srubnaya	0.000541782	Germany_EN_LBK	-0.137232	0.324912	-0.422367	FALSE	5	FALSE
Tatar_Siberian	Tyumen_HG+BMAC+Germany_EN_LBK+Mongolia_N_North+Russia_Srubnaya	0.000541782	Mongolia_N_North	0.432953	0.0119407	36.2586	FALSE	5	FALSE
Tatar_Siberian	Tyumen_HG+BMAC+Germany_EN_LBK+Mongolia_N_North+Russia_Srubnaya	0.000541782	Russia_Srubnaya	0.795778	0.650621	1.22311	FALSE	5	FALSE
Tatar_Siberian	Altai_N+BMAC+Mongolia_N_North+China_YR_MN+Russia_Srubnaya	0.000529933	Altai_N	0.0519672	0.0126373	4.11219	FALSE	5	FALSE
Tatar_Siberian	Altai_N+BMAC+Mongolia_N_North+China_YR_MN+Russia_Srubnaya	0.000529933	BMAC	0.000218029	0.018258	0.0119415	FALSE	5	FALSE
Tatar_Siberian	Altai_N+BMAC+Mongolia_N_North+China_YR_MN+Russia_Srubnaya	0.000529933	Mongolia_N_North	0.449632	0.038758	11.601	FALSE	5	FALSE
Tatar_Siberian	Altai_N+BMAC+Mongolia_N_North+China_YR_MN+Russia_Srubnaya	0.000529933	China_YR_MN	-0.0393417	0.0384025	-1.02446	FALSE	5	FALSE
Tatar_Siberian	Altai_N+BMAC+Mongolia_N_North+China_YR_MN+Russia_Srubnaya	0.000529933	Russia_Srubnaya	0.537525	0.0205917	26.1039	FALSE	5	FALSE
Tatar_Siberian	Tyumen_HG+Germany_EN_LBK+Mongolia_N_North+China_YR_MN+Russia_Srubnaya	0.000481595	Tyumen_HG	0.0420831	0.0277256	1.51785	FALSE	5	FALSE
Tatar_Siberian	Tyumen_HG+Germany_EN_LBK+Mongolia_N_North+China_YR_MN+Russia_Srubnaya	0.000481595	Germany_EN_LBK	-0.0117813	0.0451448	-0.260967	FALSE	5	FALSE
Tatar_Siberian	Tyumen_HG+Germany_EN_LBK+Mongolia_N_North+China_YR_MN+Russia_Srubnaya	0.000481595	Mongolia_N_North	0.461835	0.0383165	12.0532	FALSE	5	FALSE
Tatar_Siberian	Tyumen_HG+Germany_EN_LBK+Mongolia_N_North+China_YR_MN+Russia_Srubnaya	0.000481595	China_YR_MN	-0.0332632	0.0394457	-0.843267	FALSE	5	FALSE
Tatar_Siberian	Tyumen_HG+Germany_EN_LBK+Mongolia_N_North+China_YR_MN+Russia_Srubnaya	0.000481595	Russia_Srubnaya	0.541127	0.070481	7.67763	FALSE	5	FALSE
Tatar_Siberian	Altai_N+Tyumen_HG+Germany_EN_LBK+Mongolia_N_North+Russia_Srubnaya	0.000475357	Altai_N	0.0379265	0.0603744	0.628189	FALSE	5	FALSE
Tatar_Siberian	Altai_N+Tyumen_HG+Germany_EN_LBK+Mongolia_N_North+Russia_Srubnaya	0.000475357	Tyumen_HG	0.00993737	0.0723895	0.137276	FALSE	5	FALSE
Tatar_Siberian	Altai_N+Tyumen_HG+Germany_EN_LBK+Mongolia_N_North+Russia_Srubnaya	0.000475357	Germany_EN_LBK	-0.0160946	0.0491041	-0.327766	FALSE	5	FALSE
Tatar_Siberian	Altai_N+Tyumen_HG+Germany_EN_LBK+Mongolia_N_North+Russia_Srubnaya	0.000475357	Mongolia_N_North	0.415749	0.0223034	18.6406	FALSE	5	FALSE
Tatar_Siberian	Altai_N+Tyumen_HG+Germany_EN_LBK+Mongolia_N_North+Russia_Srubnaya	0.000475357	Russia_Srubnaya	0.552482	0.0842749	6.55571	FALSE	5	FALSE
Tatar_Siberian	BMAC+Germany_EN_LBK+EHG+China_YR_MN+Russia_Srubnaya	0.000466623	BMAC	4.13624	7.53814	0.548709	FALSE	5	FALSE
Tatar_Siberian	BMAC+Germany_EN_LBK+EHG+China_YR_MN+Russia_Srubnaya	0.000466623	Germany_EN_LBK	6.60545	12.0546	0.547963	FALSE	5	FALSE
Tatar_Siberian	BMAC+Germany_EN_LBK+EHG+China_YR_MN+Russia_Srubnaya	0.000466623	EHG	6.67838	11.8167	0.565163	FALSE	5	FALSE
Tatar_Siberian	BMAC+Germany_EN_LBK+EHG+China_YR_MN+Russia_Srubnaya	0.000466623	China_YR_MN	0.385961	0.164349	2.34842	FALSE	5	FALSE
Tatar_Siberian	BMAC+Germany_EN_LBK+EHG+China_YR_MN+Russia_Srubnaya	0.000466623	Russia_Srubnaya	-16.806	31.294	-0.537037	FALSE	5	FALSE
Tatar_Siberian	Altai_N+BMAC+EHG+Mongolia_N_North+Russia_Srubnaya	0.000402557	Altai_N	0.0764986	0.0478838	1.59759	FALSE	5	FALSE
Tatar_Siberian	Altai_N+BMAC+EHG+Mongolia_N_North+Russia_Srubnaya	0.000402557	BMAC	-0.00820846	0.0219797	-0.373457	FALSE	5	FALSE
Tatar_Siberian	Altai_N+BMAC+EHG+Mongolia_N_North+Russia_Srubnaya	0.000402557	EHG	-0.0325179	0.0727253	-0.447133	FALSE	5	FALSE
Tatar_Siberian	Altai_N+BMAC+EHG+Mongolia_N_North+Russia_Srubnaya	0.000402557	Mongolia_N_North	0.402115	0.0192423	20.8974	FALSE	5	FALSE
Tatar_Siberian	Altai_N+BMAC+EHG+Mongolia_N_North+Russia_Srubnaya	0.000402557	Russia_Srubnaya	0.562112	0.0596565	9.42249	FALSE	5	FALSE
Tatar_Siberian	Tyumen_HG+BMAC+Mongolia_N_North+China_YR_MN+Russia_Srubnaya	0.000375268	Tyumen_HG	0.0482468	0.0120865	3.9918	FALSE	5	FALSE
Tatar_Siberian	Tyumen_HG+BMAC+Mongolia_N_North+China_YR_MN+Russia_Srubnaya	0.000375268	BMAC	-0.00208991	0.0181899	-0.114894	FALSE	5	FALSE
Tatar_Siberian	Tyumen_HG+BMAC+Mongolia_N_North+China_YR_MN+Russia_Srubnaya	0.000375268	Mongolia_N_North	0.459142	0.0376626	12.1909	FALSE	5	FALSE
Tatar_Siberian	Tyumen_HG+BMAC+Mongolia_N_North+China_YR_MN+Russia_Srubnaya	0.000375268	China_YR_MN	-0.0302733	0.0389859	-0.776518	FALSE	5	FALSE
Tatar_Siberian	Tyumen_HG+BMAC+Mongolia_N_North+China_YR_MN+Russia_Srubnaya	0.000375268	Russia_Srubnaya	0.524974	0.0225499	23.2806	FALSE	5	FALSE
Tatar_Siberian	Altai_N+Tyumen_HG+BMAC+Mongolia_N_North+Russia_Srubnaya	0.000369765	Altai_N	0.0328121	0.052948	0.619704	FALSE	5	FALSE
Tatar_Siberian	Altai_N+Tyumen_HG+BMAC+Mongolia_N_North+Russia_Srubnaya	0.000369765	Tyumen_HG	0.0226377	0.0495975	0.456429	FALSE	5	FALSE
Tatar_Siberian	Altai_N+Tyumen_HG+BMAC+Mongolia_N_North+Russia_Srubnaya	0.000369765	BMAC	-0.0027746	0.0174436	-0.159061	FALSE	5	FALSE
Tatar_Siberian	Altai_N+Tyumen_HG+BMAC+Mongolia_N_North+Russia_Srubnaya	0.000369765	Mongolia_N_North	0.417564	0.0201149	20.7589	FALSE	5	FALSE
Tatar_Siberian	Altai_N+Tyumen_HG+BMAC+Mongolia_N_North+Russia_Srubnaya	0.000369765	Russia_Srubnaya	0.529761	0.0257701	20.5572	FALSE	5	FALSE
Tatar_Siberian	Germany_EN_LBK+EHG+Mongolia_N_North+China_YR_MN+Russia_Srubnaya	0.000238183	Germany_EN_LBK	-0.0490026	0.0376052	-1.30308	FALSE	5	FALSE
Tatar_Siberian	Germany_EN_LBK+EHG+Mongolia_N_North+China_YR_MN+Russia_Srubnaya	0.000238183	EHG	0.0275458	0.0366225	0.752155	FALSE	5	FALSE
Tatar_Siberian	Germany_EN_LBK+EHG+Mongolia_N_North+China_YR_MN+Russia_Srubnaya	0.000238183	Mongolia_N_North	0.472013	0.0406454	11.613	FALSE	5	FALSE
Tatar_Siberian	Germany_EN_LBK+EHG+Mongolia_N_North+China_YR_MN+Russia_Srubnaya	0.000238183	China_YR_MN	-0.0418242	0.041992	-0.996004	FALSE	5	FALSE
Tatar_Siberian	Germany_EN_LBK+EHG+Mongolia_N_North+China_YR_MN+Russia_Srubnaya	0.000238183	Russia_Srubnaya	0.591268	0.0714315	8.27741	FALSE	5	FALSE
Tatar_Siberian	Altai_N+Tyumen_HG+BMAC+Germany_EN_LBK+Russia_Srubnaya	7.89431e-05	Altai_N	1.64862	0.417412	3.94962	FALSE	5	FALSE
Tatar_Siberian	Altai_N+Tyumen_HG+BMAC+Germany_EN_LBK+Russia_Srubnaya	7.89431e-05	Tyumen_HG	-4.1634	2.15313	-1.93365	FALSE	5	FALSE
Tatar_Siberian	Altai_N+Tyumen_HG+BMAC+Germany_EN_LBK+Russia_Srubnaya	7.89431e-05	BMAC	-1.7888	1.24535	-1.43638	FALSE	5	FALSE
Tatar_Siberian	Altai_N+Tyumen_HG+BMAC+Germany_EN_LBK+Russia_Srubnaya	7.89431e-05	Germany_EN_LBK	-4.49147	2.93153	-1.53213	FALSE	5	FALSE
Tatar_Siberian	Altai_N+Tyumen_HG+BMAC+Germany_EN_LBK+Russia_Srubnaya	7.89431e-05	Russia_Srubnaya	9.79506	5.94148	1.64859	FALSE	5	FALSE
Tatar_Siberian	BMAC+EHG+Mongolia_N_North+China_YR_MN+Russia_Srubnaya	7.33548e-05	BMAC	0.00622633	0.018943	0.328687	FALSE	5	FALSE
Tatar_Siberian	BMAC+EHG+Mongolia_N_North+China_YR_MN+Russia_Srubnaya	7.33548e-05	EHG	0.0672792	0.0202136	3.32841	FALSE	5	FALSE
Tatar_Siberian	BMAC+EHG+Mongolia_N_North+China_YR_MN+Russia_Srubnaya	7.33548e-05	Mongolia_N_North	0.46641	0.038965	11.97	FALSE	5	FALSE
Tatar_Siberian	BMAC+EHG+Mongolia_N_North+China_YR_MN+Russia_Srubnaya	7.33548e-05	China_YR_MN	-0.0354128	0.0402712	-0.879357	FALSE	5	FALSE
Tatar_Siberian	BMAC+EHG+Mongolia_N_North+China_YR_MN+Russia_Srubnaya	7.33548e-05	Russia_Srubnaya	0.495497	0.0305754	16.2057	FALSE	5	FALSE
Tatar_Siberian	Altai_N+Tyumen_HG+EHG+China_YR_MN+Russia_Srubnaya	5.06268e-06	Altai_N	-12.5639	889.419	-0.014126	FALSE	5	FALSE
Tatar_Siberian	Altai_N+Tyumen_HG+EHG+China_YR_MN+Russia_Srubnaya	5.06268e-06	Tyumen_HG	44.3049	3071.15	0.0144262	FALSE	5	FALSE
Tatar_Siberian	Altai_N+Tyumen_HG+EHG+China_YR_MN+Russia_Srubnaya	5.06268e-06	EHG	-48.6356	3359.14	-0.0144786	FALSE	5	FALSE
Tatar_Siberian	Altai_N+Tyumen_HG+EHG+China_YR_MN+Russia_Srubnaya	5.06268e-06	China_YR_MN	3.42672	213.669	0.0160375	FALSE	5	FALSE
Tatar_Siberian	Altai_N+Tyumen_HG+EHG+China_YR_MN+Russia_Srubnaya	5.06268e-06	Russia_Srubnaya	14.4679	963.736	0.0150123	FALSE	5	FALSE
Tatar_Siberian	Tyumen_HG+BMAC+Germany_EN_LBK+China_YR_MN+Russia_Srubnaya	2.25159e-06	Tyumen_HG	15.0008	86.0336	0.17436	FALSE	5	FALSE
Tatar_Siberian	Tyumen_HG+BMAC+Germany_EN_LBK+China_YR_MN+Russia_Srubnaya	2.25159e-06	BMAC	10.3287	60.0317	0.172054	FALSE	5	FALSE
Tatar_Siberian	Tyumen_HG+BMAC+Germany_EN_LBK+China_YR_MN+Russia_Srubnaya	2.25159e-06	Germany_EN_LBK	24.6165	142.342	0.172939	FALSE	5	FALSE
Tatar_Siberian	Tyumen_HG+BMAC+Germany_EN_LBK+China_YR_MN+Russia_Srubnaya	2.25159e-06	China_YR_MN	-0.39662	4.77855	-0.083	FALSE	5	FALSE
Tatar_Siberian	Tyumen_HG+BMAC+Germany_EN_LBK+China_YR_MN+Russia_Srubnaya	2.25159e-06	Russia_Srubnaya	-48.5494	283.632	-0.17117	FALSE	5	FALSE
Tatar_Siberian	Altai_N+BMAC+Germany_EN_LBK+Hungary_EN_HG_Koros+Russia_Srubnaya	6.50588e-09	Altai_N	0.970596	0.0931216	10.4229	FALSE	5	FALSE
Tatar_Siberian	Altai_N+BMAC+Germany_EN_LBK+Hungary_EN_HG_Koros+Russia_Srubnaya	6.50588e-09	BMAC	1.14489	0.193911	5.9042	FALSE	5	FALSE
Tatar_Siberian	Altai_N+BMAC+Germany_EN_LBK+Hungary_EN_HG_Koros+Russia_Srubnaya	6.50588e-09	Germany_EN_LBK	1.10895	0.260243	4.26121	FALSE	5	FALSE
Tatar_Siberian	Altai_N+BMAC+Germany_EN_LBK+Hungary_EN_HG_Koros+Russia_Srubnaya	6.50588e-09	Hungary_EN_HG_Koros	1.42139	0.527732	2.69339	FALSE	5	FALSE
Tatar_Siberian	Altai_N+BMAC+Germany_EN_LBK+Hungary_EN_HG_Koros+Russia_Srubnaya	6.50588e-09	Russia_Srubnaya	-3.64583	0.580207	-6.28367	FALSE	5	FALSE
Tatar_Siberian	BMAC+Hungary_EN_HG_Koros+EHG+China_YR_MN+Russia_Srubnaya	6.91473e-10	BMAC	-1.08586	0.738529	-1.47031	FALSE	5	FALSE
Tatar_Siberian	BMAC+Hungary_EN_HG_Koros+EHG+China_YR_MN+Russia_Srubnaya	6.91473e-10	Hungary_EN_HG_Koros	-2.1683	1.40075	-1.54796	FALSE	5	FALSE
Tatar_Siberian	BMAC+Hungary_EN_HG_Koros+EHG+China_YR_MN+Russia_Srubnaya	6.91473e-10	EHG	-0.391407	0.39429	-0.99269	FALSE	5	FALSE
Tatar_Siberian	BMAC+Hungary_EN_HG_Koros+EHG+China_YR_MN+Russia_Srubnaya	6.91473e-10	China_YR_MN	0.578132	0.0949503	6.08878	FALSE	5	FALSE
Tatar_Siberian	BMAC+Hungary_EN_HG_Koros+EHG+China_YR_MN+Russia_Srubnaya	6.91473e-10	Russia_Srubnaya	4.06744	2.42084	1.68017	FALSE	5	FALSE
Tatar_Siberian	Tyumen_HG+BMAC+Hungary_EN_HG_Koros+China_YR_MN+Russia_Srubnaya	5.14884e-10	Tyumen_HG	-0.26632	0.27246	-0.977465	FALSE	5	FALSE
Tatar_Siberian	Tyumen_HG+BMAC+Hungary_EN_HG_Koros+China_YR_MN+Russia_Srubnaya	5.14884e-10	BMAC	-1.06084	0.735649	-1.44205	FALSE	5	FALSE
Tatar_Siberian	Tyumen_HG+BMAC+Hungary_EN_HG_Koros+China_YR_MN+Russia_Srubnaya	5.14884e-10	Hungary_EN_HG_Koros	-2.28861	1.55944	-1.46759	FALSE	5	FALSE
Tatar_Siberian	Tyumen_HG+BMAC+Hungary_EN_HG_Koros+China_YR_MN+Russia_Srubnaya	5.14884e-10	China_YR_MN	0.598718	0.116124	5.15586	FALSE	5	FALSE
Tatar_Siberian	Tyumen_HG+BMAC+Hungary_EN_HG_Koros+China_YR_MN+Russia_Srubnaya	5.14884e-10	Russia_Srubnaya	4.01706	2.43965	1.64657	FALSE	5	FALSE
Tatar_Siberian	Altai_N+Tyumen_HG+BMAC+Hungary_EN_HG_Koros+Russia_Srubnaya	2.70082e-10	Altai_N	2.28109	1.7694	1.28919	FALSE	5	FALSE
Tatar_Siberian	Altai_N+Tyumen_HG+BMAC+Hungary_EN_HG_Koros+Russia_Srubnaya	2.70082e-10	Tyumen_HG	-2.99685	3.21786	-0.931319	FALSE	5	FALSE
Tatar_Siberian	Altai_N+Tyumen_HG+BMAC+Hungary_EN_HG_Koros+Russia_Srubnaya	2.70082e-10	BMAC	-2.68751	4.36558	-0.615614	FALSE	5	FALSE
Tatar_Siberian	Altai_N+Tyumen_HG+BMAC+Hungary_EN_HG_Koros+Russia_Srubnaya	2.70082e-10	Hungary_EN_HG_Koros	-5.80699	9.38207	-0.618945	FALSE	5	FALSE
Tatar_Siberian	Altai_N+Tyumen_HG+BMAC+Hungary_EN_HG_Koros+Russia_Srubnaya	2.70082e-10	Russia_Srubnaya	10.2103	15.1871	0.6723	FALSE	5	FALSE
Tatar_Siberian	Altai_N+BMAC+Hungary_EN_HG_Koros+China_YR_MN+Russia_Srubnaya	1.71558e-10	Altai_N	-0.19944	0.229796	-0.867899	FALSE	5	FALSE
Tatar_Siberian	Altai_N+BMAC+Hungary_EN_HG_Koros+China_YR_MN+Russia_Srubnaya	1.71558e-10	BMAC	-0.930855	0.63335	-1.46973	FALSE	5	FALSE
Tatar_Siberian	Altai_N+BMAC+Hungary_EN_HG_Koros+China_YR_MN+Russia_Srubnaya	1.71558e-10	Hungary_EN_HG_Koros	-2.01631	1.34724	-1.49663	FALSE	5	FALSE
Tatar_Siberian	Altai_N+BMAC+Hungary_EN_HG_Koros+China_YR_MN+Russia_Srubnaya	1.71558e-10	China_YR_MN	0.643949	0.1755	3.66922	FALSE	5	FALSE
Tatar_Siberian	Altai_N+BMAC+Hungary_EN_HG_Koros+China_YR_MN+Russia_Srubnaya	1.71558e-10	Russia_Srubnaya	3.50266	2.02385	1.73068	FALSE	5	FALSE
Tatar_Siberian	Altai_N+BMAC+Hungary_EN_HG_Koros+EHG+Russia_Srubnaya	1.38473e-10	Altai_N	2.06046	2.53478	0.812874	FALSE	5	FALSE
Tatar_Siberian	Altai_N+BMAC+Hungary_EN_HG_Koros+EHG+Russia_Srubnaya	1.38473e-10	BMAC	-4.22545	9.99773	-0.422641	FALSE	5	FALSE
Tatar_Siberian	Altai_N+BMAC+Hungary_EN_HG_Koros+EHG+Russia_Srubnaya	1.38473e-10	Hungary_EN_HG_Koros	-7.02574	17.9559	-0.391278	FALSE	5	FALSE
Tatar_Siberian	Altai_N+BMAC+Hungary_EN_HG_Koros+EHG+Russia_Srubnaya	1.38473e-10	EHG	-4.73423	8.36999	-0.56562	FALSE	5	FALSE
Tatar_Siberian	Altai_N+BMAC+Hungary_EN_HG_Koros+EHG+Russia_Srubnaya	1.38473e-10	Russia_Srubnaya	14.925	33.7684	0.441981	FALSE	5	FALSE
Tatar_Siberian	BMAC+Germany_EN_LBK+Hungary_EN_HG_Koros+China_YR_MN+Russia_Srubnaya	3.03164e-11	BMAC	-0.484825	0.180018	-2.6932	FALSE	5	FALSE
Tatar_Siberian	BMAC+Germany_EN_LBK+Hungary_EN_HG_Koros+China_YR_MN+Russia_Srubnaya	3.03164e-11	Germany_EN_LBK	-0.0217131	0.114276	-0.190005	FALSE	5	FALSE
Tatar_Siberian	BMAC+Germany_EN_LBK+Hungary_EN_HG_Koros+China_YR_MN+Russia_Srubnaya	3.03164e-11	Hungary_EN_HG_Koros	-1.08106	0.479529	-2.25442	FALSE	5	FALSE
Tatar_Siberian	BMAC+Germany_EN_LBK+Hungary_EN_HG_Koros+China_YR_MN+Russia_Srubnaya	3.03164e-11	China_YR_MN	0.49607	0.0332094	14.9376	FALSE	5	FALSE
Tatar_Siberian	BMAC+Germany_EN_LBK+Hungary_EN_HG_Koros+China_YR_MN+Russia_Srubnaya	3.03164e-11	Russia_Srubnaya	2.09153	0.542239	3.85721	FALSE	5	FALSE
Tatar_Siberian	Altai_N+Tyumen_HG+Germany_EN_LBK+China_YR_MN+Russia_Srubnaya	3.01813e-12	Altai_N	2.87457	2.3423	1.22724	FALSE	5	FALSE
Tatar_Siberian	Altai_N+Tyumen_HG+Germany_EN_LBK+China_YR_MN+Russia_Srubnaya	3.01813e-12	Tyumen_HG	-3.63703	3.08608	-1.17853	FALSE	5	FALSE
Tatar_Siberian	Altai_N+Tyumen_HG+Germany_EN_LBK+China_YR_MN+Russia_Srubnaya	3.01813e-12	Germany_EN_LBK	-1.82916	1.61148	-1.13508	FALSE	5	FALSE
Tatar_Siberian	Altai_N+Tyumen_HG+Germany_EN_LBK+China_YR_MN+Russia_Srubnaya	3.01813e-12	China_YR_MN	-0.544741	0.793368	-0.686618	FALSE	5	FALSE
Tatar_Siberian	Altai_N+Tyumen_HG+Germany_EN_LBK+China_YR_MN+Russia_Srubnaya	3.01813e-12	Russia_Srubnaya	4.13636	3.15264	1.31203	FALSE	5	FALSE
Tatar_Siberian	Altai_N+Tyumen_HG+Germany_EN_LBK+Hungary_EN_HG_Koros+Russia_Srubnaya	8.87464e-13	Altai_N	1.28888	0.0848616	15.188	FALSE	5	FALSE
Tatar_Siberian	Altai_N+Tyumen_HG+Germany_EN_LBK+Hungary_EN_HG_Koros+Russia_Srubnaya	8.87464e-13	Tyumen_HG	-1.61755	0.23801	-6.79617	FALSE	5	FALSE
Tatar_Siberian	Altai_N+Tyumen_HG+Germany_EN_LBK+Hungary_EN_HG_Koros+Russia_Srubnaya	8.87464e-13	Germany_EN_LBK	-0.903776	0.34997	-2.58244	FALSE	5	FALSE
Tatar_Siberian	Altai_N+Tyumen_HG+Germany_EN_LBK+Hungary_EN_HG_Koros+Russia_Srubnaya	8.87464e-13	Hungary_EN_HG_Koros	0.0641773	0.258803	0.247978	FALSE	5	FALSE
Tatar_Siberian	Altai_N+Tyumen_HG+Germany_EN_LBK+Hungary_EN_HG_Koros+Russia_Srubnaya	8.87464e-13	Russia_Srubnaya	2.16827	0.456341	4.75144	FALSE	5	FALSE
Tatar_Siberian	Altai_N+BMAC+EHG+China_YR_MN+Russia_Srubnaya	1.29332e-13	Altai_N	2.51256	2.83396	0.886591	FALSE	5	FALSE
Tatar_Siberian	Altai_N+BMAC+EHG+China_YR_MN+Russia_Srubnaya	1.29332e-13	BMAC	-0.782885	0.938158	-0.834491	FALSE	5	FALSE
Tatar_Siberian	Altai_N+BMAC+EHG+China_YR_MN+Russia_Srubnaya	1.29332e-13	EHG	-3.86307	4.616	-0.836888	FALSE	5	FALSE
Tatar_Siberian	Altai_N+BMAC+EHG+China_YR_MN+Russia_Srubnaya	1.29332e-13	China_YR_MN	-0.533434	1.09464	-0.487315	FALSE	5	FALSE
Tatar_Siberian	Altai_N+BMAC+EHG+China_YR_MN+Russia_Srubnaya	1.29332e-13	Russia_Srubnaya	3.66683	3.79862	0.965307	FALSE	5	FALSE
Tatar_Siberian	Altai_N+Hungary_EN_HG_Koros+EHG+China_YR_MN+Russia_Srubnaya	2.6665e-14	Altai_N	48.3179	39279.3	0.00123011	FALSE	5	FALSE
Tatar_Siberian	Altai_N+Hungary_EN_HG_Koros+EHG+China_YR_MN+Russia_Srubnaya	2.6665e-14	Hungary_EN_HG_Koros	23.7198	19380.6	0.0012239	FALSE	5	FALSE
Tatar_Siberian	Altai_N+Hungary_EN_HG_Koros+EHG+China_YR_MN+Russia_Srubnaya	2.6665e-14	EHG	-73.3687	59766.3	-0.00122759	FALSE	5	FALSE
Tatar_Siberian	Altai_N+Hungary_EN_HG_Koros+EHG+China_YR_MN+Russia_Srubnaya	2.6665e-14	China_YR_MN	-18.9311	15794.6	-0.00119858	FALSE	5	FALSE
Tatar_Siberian	Altai_N+Hungary_EN_HG_Koros+EHG+China_YR_MN+Russia_Srubnaya	2.6665e-14	Russia_Srubnaya	21.2621	16901.3	0.00125802	FALSE	5	FALSE
Tatar_Siberian	Altai_N+Germany_EN_LBK+Hungary_EN_HG_Koros+EHG+Russia_Srubnaya	1.20565e-14	Altai_N	1.092	0.0729735	14.9643	FALSE	5	FALSE
Tatar_Siberian	Altai_N+Germany_EN_LBK+Hungary_EN_HG_Koros+EHG+Russia_Srubnaya	1.20565e-14	Germany_EN_LBK	-0.505214	0.387391	-1.30414	FALSE	5	FALSE
Tatar_Siberian	Altai_N+Germany_EN_LBK+Hungary_EN_HG_Koros+EHG+Russia_Srubnaya	1.20565e-14	Hungary_EN_HG_Koros	0.696992	0.439203	1.58695	FALSE	5	FALSE
Tatar_Siberian	Altai_N+Germany_EN_LBK+Hungary_EN_HG_Koros+EHG+Russia_Srubnaya	1.20565e-14	EHG	-1.88793	0.366223	-5.15514	FALSE	5	FALSE
Tatar_Siberian	Altai_N+Germany_EN_LBK+Hungary_EN_HG_Koros+EHG+Russia_Srubnaya	1.20565e-14	Russia_Srubnaya	1.60416	0.5029	3.18982	FALSE	5	FALSE
Tatar_Siberian	Altai_N+Tyumen_HG+Hungary_EN_HG_Koros+China_YR_MN+Russia_Srubnaya	7.41423e-17	Altai_N	2.03989	1.27012	1.60606	FALSE	5	FALSE
Tatar_Siberian	Altai_N+Tyumen_HG+Hungary_EN_HG_Koros+China_YR_MN+Russia_Srubnaya	7.41423e-17	Tyumen_HG	-1.86996	1.22194	-1.53032	FALSE	5	FALSE
Tatar_Siberian	Altai_N+Tyumen_HG+Hungary_EN_HG_Koros+China_YR_MN+Russia_Srubnaya	7.41423e-17	Hungary_EN_HG_Koros	-0.427552	0.310485	-1.37705	FALSE	5	FALSE
Tatar_Siberian	Altai_N+Tyumen_HG+Hungary_EN_HG_Koros+China_YR_MN+Russia_Srubnaya	7.41423e-17	China_YR_MN	-0.252282	0.435143	-0.579767	FALSE	5	FALSE
Tatar_Siberian	Altai_N+Tyumen_HG+Hungary_EN_HG_Koros+China_YR_MN+Russia_Srubnaya	7.41423e-17	Russia_Srubnaya	1.50991	0.551181	2.73941	FALSE	5	FALSE
Tatar_Siberian	Altai_N+Germany_EN_LBK+EHG+China_YR_MN+Russia_Srubnaya	4.06934e-17	Altai_N	2.01983	2.22944	0.905979	FALSE	5	FALSE
Tatar_Siberian	Altai_N+Germany_EN_LBK+EHG+China_YR_MN+Russia_Srubnaya	4.06934e-17	Germany_EN_LBK	-0.259316	0.542231	-0.478239	FALSE	5	FALSE
Tatar_Siberian	Altai_N+Germany_EN_LBK+EHG+China_YR_MN+Russia_Srubnaya	4.06934e-17	EHG	-3.11908	3.59083	-0.868625	FALSE	5	FALSE
Tatar_Siberian	Altai_N+Germany_EN_LBK+EHG+China_YR_MN+Russia_Srubnaya	4.06934e-17	China_YR_MN	-0.369983	0.887655	-0.416809	FALSE	5	FALSE
Tatar_Siberian	Altai_N+Germany_EN_LBK+EHG+China_YR_MN+Russia_Srubnaya	4.06934e-17	Russia_Srubnaya	2.72855	2.56673	1.06305	FALSE	5	FALSE
Tatar_Siberian	Altai_N+BMAC+Germany_EN_LBK+China_YR_MN+Russia_Srubnaya	5.67405e-18	Altai_N	-2.27341	3.55612	-0.639296	FALSE	5	FALSE
Tatar_Siberian	Altai_N+BMAC+Germany_EN_LBK+China_YR_MN+Russia_Srubnaya	5.67405e-18	BMAC	-1.92565	2.80967	-0.685365	FALSE	5	FALSE
Tatar_Siberian	Altai_N+BMAC+Germany_EN_LBK+China_YR_MN+Russia_Srubnaya	5.67405e-18	Germany_EN_LBK	-3.97194	5.8505	-0.678906	FALSE	5	FALSE
Tatar_Siberian	Altai_N+BMAC+Germany_EN_LBK+China_YR_MN+Russia_Srubnaya	5.67405e-18	China_YR_MN	1.34232	1.41508	0.94858	FALSE	5	FALSE
Tatar_Siberian	Altai_N+BMAC+Germany_EN_LBK+China_YR_MN+Russia_Srubnaya	5.67405e-18	Russia_Srubnaya	7.82868	10.797	0.725076	FALSE	5	FALSE
Tatar_Siberian	Altai_N+Tyumen_HG+BMAC+China_YR_MN+Russia_Srubnaya	3.27065e-18	Altai_N	2.75465	1.9627	1.4035	FALSE	5	FALSE
Tatar_Siberian	Altai_N+Tyumen_HG+BMAC+China_YR_MN+Russia_Srubnaya	3.27065e-18	Tyumen_HG	-2.51652	1.88101	-1.33786	FALSE	5	FALSE
Tatar_Siberian	Altai_N+Tyumen_HG+BMAC+China_YR_MN+Russia_Srubnaya	3.27065e-18	BMAC	0.0566028	0.128913	0.439077	FALSE	5	FALSE
Tatar_Siberian	Altai_N+Tyumen_HG+BMAC+China_YR_MN+Russia_Srubnaya	3.27065e-18	China_YR_MN	-0.520997	0.676502	-0.770134	FALSE	5	FALSE
Tatar_Siberian	Altai_N+Tyumen_HG+BMAC+China_YR_MN+Russia_Srubnaya	3.27065e-18	Russia_Srubnaya	1.22626	0.556291	2.20436	FALSE	5	FALSE
Tatar_Siberian	Germany_EN_LBK+Hungary_EN_HG_Koros+EHG+China_YR_MN+Russia_Srubnaya	1.56467e-19	Germany_EN_LBK	0.762441	0.495936	1.53738	FALSE	5	FALSE
Tatar_Siberian	Germany_EN_LBK+Hungary_EN_HG_Koros+EHG+China_YR_MN+Russia_Srubnaya	1.56467e-19	Hungary_EN_HG_Koros	-1.08194	0.588003	-1.84003	FALSE	5	FALSE
Tatar_Siberian	Germany_EN_LBK+Hungary_EN_HG_Koros+EHG+China_YR_MN+Russia_Srubnaya	1.56467e-19	EHG	0.759509	0.433461	1.7522	FALSE	5	FALSE
Tatar_Siberian	Germany_EN_LBK+Hungary_EN_HG_Koros+EHG+China_YR_MN+Russia_Srubnaya	1.56467e-19	China_YR_MN	0.48027	0.0322807	14.8779	FALSE	5	FALSE
Tatar_Siberian	Germany_EN_LBK+Hungary_EN_HG_Koros+EHG+China_YR_MN+Russia_Srubnaya	1.56467e-19	Russia_Srubnaya	0.0797227	0.668989	0.119169	FALSE	5	FALSE
Tatar_Siberian	Altai_N+Germany_EN_LBK+Hungary_EN_HG_Koros+China_YR_MN+Russia_Srubnaya	3.46337e-23	Altai_N	0.189502	0.119369	1.58753	FALSE	5	FALSE
Tatar_Siberian	Altai_N+Germany_EN_LBK+Hungary_EN_HG_Koros+China_YR_MN+Russia_Srubnaya	3.46337e-23	Germany_EN_LBK	0.31484	0.285345	1.10336	FALSE	5	FALSE
Tatar_Siberian	Altai_N+Germany_EN_LBK+Hungary_EN_HG_Koros+China_YR_MN+Russia_Srubnaya	3.46337e-23	Hungary_EN_HG_Koros	-1.00684	0.583658	-1.72505	FALSE	5	FALSE
Tatar_Siberian	Altai_N+Germany_EN_LBK+Hungary_EN_HG_Koros+China_YR_MN+Russia_Srubnaya	3.46337e-23	China_YR_MN	0.421311	0.0445518	9.45666	FALSE	5	FALSE
Tatar_Siberian	Altai_N+Germany_EN_LBK+Hungary_EN_HG_Koros+China_YR_MN+Russia_Srubnaya	3.46337e-23	Russia_Srubnaya	1.08119	0.347954	3.10727	FALSE	5	FALSE
Tatar_Siberian	Tyumen_HG+Germany_EN_LBK+Hungary_EN_HG_Koros+China_YR_MN+Russia_Srubnaya	1.96184e-29	Tyumen_HG	5.19582	1334.16	0.00389445	FALSE	5	FALSE
Tatar_Siberian	Tyumen_HG+Germany_EN_LBK+Hungary_EN_HG_Koros+China_YR_MN+Russia_Srubnaya	1.96184e-29	Germany_EN_LBK	9.09067	2368.88	0.00383754	FALSE	5	FALSE
Tatar_Siberian	Tyumen_HG+Germany_EN_LBK+Hungary_EN_HG_Koros+China_YR_MN+Russia_Srubnaya	1.96184e-29	Hungary_EN_HG_Koros	-2.77481	356.909	-0.00777455	FALSE	5	FALSE
Tatar_Siberian	Tyumen_HG+Germany_EN_LBK+Hungary_EN_HG_Koros+China_YR_MN+Russia_Srubnaya	1.96184e-29	China_YR_MN	0.2489	51.3618	0.00484601	FALSE	5	FALSE
Tatar_Siberian	Tyumen_HG+Germany_EN_LBK+Hungary_EN_HG_Koros+China_YR_MN+Russia_Srubnaya	1.96184e-29	Russia_Srubnaya	-10.7606	3294.86	-0.00326586	FALSE	5	FALSE
Tatar_Siberian	BMAC+Germany_EN_LBK+Hungary_EN_HG_Koros+EHG+Mongolia_N_North+Russia_Srubnaya	0.424232	BMAC	-0.256648	0.13468	-1.90561	FALSE	6	FALSE
Tatar_Siberian	BMAC+Germany_EN_LBK+Hungary_EN_HG_Koros+EHG+Mongolia_N_North+Russia_Srubnaya	0.424232	Germany_EN_LBK	-0.270731	0.166539	-1.62563	FALSE	6	FALSE
Tatar_Siberian	BMAC+Germany_EN_LBK+Hungary_EN_HG_Koros+EHG+Mongolia_N_North+Russia_Srubnaya	0.424232	Hungary_EN_HG_Koros	-0.2356	0.100555	-2.34301	FALSE	6	FALSE
Tatar_Siberian	BMAC+Germany_EN_LBK+Hungary_EN_HG_Koros+EHG+Mongolia_N_North+Russia_Srubnaya	0.424232	EHG	-0.226927	0.17281	-1.31316	FALSE	6	FALSE
Tatar_Siberian	BMAC+Germany_EN_LBK+Hungary_EN_HG_Koros+EHG+Mongolia_N_North+Russia_Srubnaya	0.424232	Mongolia_N_North	0.445796	0.0125609	35.4909	FALSE	6	FALSE
Tatar_Siberian	BMAC+Germany_EN_LBK+Hungary_EN_HG_Koros+EHG+Mongolia_N_North+Russia_Srubnaya	0.424232	Russia_Srubnaya	1.54411	0.526793	2.93115	FALSE	6	FALSE
Tatar_Siberian	Altai_N+Tyumen_HG+Hungary_EN_HG_Koros+Mongolia_N_North+Yakutia_LNBA+Russia_Srubnaya	0.350197	Altai_N	0.105117	0.0580195	1.81175	FALSE	6	FALSE
Tatar_Siberian	Altai_N+Tyumen_HG+Hungary_EN_HG_Koros+Mongolia_N_North+Yakutia_LNBA+Russia_Srubnaya	0.350197	Tyumen_HG	-0.0939809	0.0638035	-1.47297	FALSE	6	FALSE
Tatar_Siberian	Altai_N+Tyumen_HG+Hungary_EN_HG_Koros+Mongolia_N_North+Yakutia_LNBA+Russia_Srubnaya	0.350197	Hungary_EN_HG_Koros	-0.0696779	0.0357151	-1.95094	FALSE	6	FALSE
Tatar_Siberian	Altai_N+Tyumen_HG+Hungary_EN_HG_Koros+Mongolia_N_North+Yakutia_LNBA+Russia_Srubnaya	0.350197	Mongolia_N_North	0.205595	0.0884559	2.32427	FALSE	6	FALSE
Tatar_Siberian	Altai_N+Tyumen_HG+Hungary_EN_HG_Koros+Mongolia_N_North+Yakutia_LNBA+Russia_Srubnaya	0.350197	Yakutia_LNBA	0.210089	0.0856344	2.45333	FALSE	6	FALSE
Tatar_Siberian	Altai_N+Tyumen_HG+Hungary_EN_HG_Koros+Mongolia_N_North+Yakutia_LNBA+Russia_Srubnaya	0.350197	Russia_Srubnaya	0.642858	0.0457194	14.061	FALSE	6	FALSE
Tatar_Siberian	Tyumen_HG+BMAC+Germany_EN_LBK+Hungary_EN_HG_Koros+Mongolia_N_North+Russia_Srubnaya	0.308694	Tyumen_HG	-0.200057	0.19107	-1.04704	FALSE	6	FALSE
Tatar_Siberian	Tyumen_HG+BMAC+Germany_EN_LBK+Hungary_EN_HG_Koros+Mongolia_N_North+Russia_Srubnaya	0.308694	BMAC	-0.276399	0.18233	-1.51593	FALSE	6	FALSE
Tatar_Siberian	Tyumen_HG+BMAC+Germany_EN_LBK+Hungary_EN_HG_Koros+Mongolia_N_North+Russia_Srubnaya	0.308694	Germany_EN_LBK	-0.348411	0.282111	-1.23501	FALSE	6	FALSE
Tatar_Siberian	Tyumen_HG+BMAC+Germany_EN_LBK+Hungary_EN_HG_Koros+Mongolia_N_North+Russia_Srubnaya	0.308694	Hungary_EN_HG_Koros	-0.305401	0.166425	-1.83507	FALSE	6	FALSE
Tatar_Siberian	Tyumen_HG+BMAC+Germany_EN_LBK+Hungary_EN_HG_Koros+Mongolia_N_North+Russia_Srubnaya	0.308694	Mongolia_N_North	0.45669	0.021372	21.3686	FALSE	6	FALSE
Tatar_Siberian	Tyumen_HG+BMAC+Germany_EN_LBK+Hungary_EN_HG_Koros+Mongolia_N_North+Russia_Srubnaya	0.308694	Russia_Srubnaya	1.67358	0.777272	2.15315	FALSE	6	FALSE
Tatar_Siberian	Altai_N+Hungary_EN_HG_Koros+EHG+Mongolia_N_North+Yakutia_LNBA+Russia_Srubnaya	0.25765	Altai_N	0.0628006	0.0378031	1.66126	FALSE	6	FALSE
Tatar_Siberian	Altai_N+Hungary_EN_HG_Koros+EHG+Mongolia_N_North+Yakutia_LNBA+Russia_Srubnaya	0.25765	Hungary_EN_HG_Koros	-0.0479082	0.0371427	-1.28984	FALSE	6	FALSE
Tatar_Siberian	Altai_N+Hungary_EN_HG_Koros+EHG+Mongolia_N_North+Yakutia_LNBA+Russia_Srubnaya	0.25765	EHG	-0.072174	0.0590287	-1.22269	FALSE	6	FALSE
Tatar_Siberian	Altai_N+Hungary_EN_HG_Koros+EHG+Mongolia_N_North+Yakutia_LNBA+Russia_Srubnaya	0.25765	Mongolia_N_North	0.239808	0.0727425	3.29667	FALSE	6	FALSE
Tatar_Siberian	Altai_N+Hungary_EN_HG_Koros+EHG+Mongolia_N_North+Yakutia_LNBA+Russia_Srubnaya	0.25765	Yakutia_LNBA	0.185249	0.0752357	2.46225	FALSE	6	FALSE
Tatar_Siberian	Altai_N+Hungary_EN_HG_Koros+EHG+Mongolia_N_North+Yakutia_LNBA+Russia_Srubnaya	0.25765	Russia_Srubnaya	0.632224	0.0421515	14.9989	FALSE	6	FALSE
Tatar_Siberian	Altai_N+Tyumen_HG+Hungary_EN_HG_Koros+EHG+Yakutia_LNBA+Russia_Srubnaya	0.216591	Altai_N	0.244491	0.102632	2.38221	FALSE	6	FALSE
Tatar_Siberian	Altai_N+Tyumen_HG+Hungary_EN_HG_Koros+EHG+Yakutia_LNBA+Russia_Srubnaya	0.216591	Tyumen_HG	-0.457621	0.297164	-1.53996	FALSE	6	FALSE
Tatar_Siberian	Altai_N+Tyumen_HG+Hungary_EN_HG_Koros+EHG+Yakutia_LNBA+Russia_Srubnaya	0.216591	Hungary_EN_HG_Koros	-0.160584	0.118316	-1.35725	FALSE	6	FALSE
Tatar_Siberian	Altai_N+Tyumen_HG+Hungary_EN_HG_Koros+EHG+Yakutia_LNBA+Russia_Srubnaya	0.216591	EHG	0.297022	0.340766	0.871631	FALSE	6	FALSE
Tatar_Siberian	Altai_N+Tyumen_HG+Hungary_EN_HG_Koros+EHG+Yakutia_LNBA+Russia_Srubnaya	0.216591	Yakutia_LNBA	0.39379	0.0328462	11.9889	FALSE	6	FALSE
Tatar_Siberian	Altai_N+Tyumen_HG+Hungary_EN_HG_Koros+EHG+Yakutia_LNBA+Russia_Srubnaya	0.216591	Russia_Srubnaya	0.682902	0.0644176	10.6012	FALSE	6	FALSE
Tatar_Siberian	Altai_N+BMAC+Hungary_EN_HG_Koros+Mongolia_N_North+Yakutia_LNBA+Russia_Srubnaya	0.204484	Altai_N	0.0131524	0.0204081	0.644472	FALSE	6	FALSE
Tatar_Siberian	Altai_N+BMAC+Hungary_EN_HG_Koros+Mongolia_N_North+Yakutia_LNBA+Russia_Srubnaya	0.204484	BMAC	-0.0419503	0.0343414	-1.22157	FALSE	6	FALSE
Tatar_Siberian	Altai_N+BMAC+Hungary_EN_HG_Koros+Mongolia_N_North+Yakutia_LNBA+Russia_Srubnaya	0.204484	Hungary_EN_HG_Koros	-0.117182	0.060364	-1.94125	FALSE	6	FALSE
Tatar_Siberian	Altai_N+BMAC+Hungary_EN_HG_Koros+Mongolia_N_North+Yakutia_LNBA+Russia_Srubnaya	0.204484	Mongolia_N_North	0.308725	0.0645131	4.78546	FALSE	6	FALSE
Tatar_Siberian	Altai_N+BMAC+Hungary_EN_HG_Koros+Mongolia_N_North+Yakutia_LNBA+Russia_Srubnaya	0.204484	Yakutia_LNBA	0.134828	0.073012	1.84665	FALSE	6	FALSE
Tatar_Siberian	Altai_N+BMAC+Hungary_EN_HG_Koros+Mongolia_N_North+Yakutia_LNBA+Russia_Srubnaya	0.204484	Russia_Srubnaya	0.702427	0.0926772	7.57928	FALSE	6	FALSE
Tatar_Siberian	BMAC+Germany_EN_LBK+Hungary_EN_HG_Koros+Mongolia_N_North+Yakutia_LNBA+Russia_Srubnaya	0.203982	BMAC	-0.0534204	0.0386264	-1.383	FALSE	6	FALSE
Tatar_Siberian	BMAC+Germany_EN_LBK+Hungary_EN_HG_Koros+Mongolia_N_North+Yakutia_LNBA+Russia_Srubnaya	0.203982	Germany_EN_LBK	-0.016297	0.0361581	-0.450715	FALSE	6	FALSE
Tatar_Siberian	BMAC+Germany_EN_LBK+Hungary_EN_HG_Koros+Mongolia_N_North+Yakutia_LNBA+Russia_Srubnaya	0.203982	Hungary_EN_HG_Koros	-0.127215	0.0598997	-2.12381	FALSE	6	FALSE
Tatar_Siberian	BMAC+Germany_EN_LBK+Hungary_EN_HG_Koros+Mongolia_N_North+Yakutia_LNBA+Russia_Srubnaya	0.203982	Mongolia_N_North	0.317175	0.0838402	3.78308	FALSE	6	FALSE
Tatar_Siberian	BMAC+Germany_EN_LBK+Hungary_EN_HG_Koros+Mongolia_N_North+Yakutia_LNBA+Russia_Srubnaya	0.203982	Yakutia_LNBA	0.13199	0.0898484	1.46903	FALSE	6	FALSE
Tatar_Siberian	BMAC+Germany_EN_LBK+Hungary_EN_HG_Koros+Mongolia_N_North+Yakutia_LNBA+Russia_Srubnaya	0.203982	Russia_Srubnaya	0.747768	0.111578	6.70175	FALSE	6	FALSE
Tatar_Siberian	BMAC+Hungary_EN_HG_Koros+Mongolia_N_North+China_YR_MN+Yakutia_LNBA+Russia_Srubnaya	0.193859	BMAC	-0.0494126	0.0351565	-1.4055	FALSE	6	FALSE
Tatar_Siberian	BMAC+Hungary_EN_HG_Koros+Mongolia_N_North+China_YR_MN+Yakutia_LNBA+Russia_Srubnaya	0.193859	Hungary_EN_HG_Koros	-0.133157	0.0613791	-2.16943	FALSE	6	FALSE
Tatar_Siberian	BMAC+Hungary_EN_HG_Koros+Mongolia_N_North+China_YR_MN+Yakutia_LNBA+Russia_Srubnaya	0.193859	Mongolia_N_North	0.247463	0.0996214	2.48404	FALSE	6	FALSE
Tatar_Siberian	BMAC+Hungary_EN_HG_Koros+Mongolia_N_North+China_YR_MN+Yakutia_LNBA+Russia_Srubnaya	0.193859	China_YR_MN	0.0336213	0.0441898	0.760838	FALSE	6	FALSE
Tatar_Siberian	BMAC+Hungary_EN_HG_Koros+Mongolia_N_North+China_YR_MN+Yakutia_LNBA+Russia_Srubnaya	0.193859	Yakutia_LNBA	0.175158	0.0738044	2.37327	FALSE	6	FALSE
Tatar_Siberian	BMAC+Hungary_EN_HG_Koros+Mongolia_N_North+China_YR_MN+Yakutia_LNBA+Russia_Srubnaya	0.193859	Russia_Srubnaya	0.726328	0.0927504	7.83099	FALSE	6	FALSE
Tatar_Siberian	BMAC+Hungary_EN_HG_Koros+EHG+Mongolia_N_North+Yakutia_LNBA+Russia_Srubnaya	0.186826	BMAC	-0.0515948	0.0381483	-1.35248	FALSE	6	FALSE
Tatar_Siberian	BMAC+Hungary_EN_HG_Koros+EHG+Mongolia_N_North+Yakutia_LNBA+Russia_Srubnaya	0.186826	Hungary_EN_HG_Koros	-0.131832	0.064765	-2.03554	FALSE	6	FALSE
Tatar_Siberian	BMAC+Hungary_EN_HG_Koros+EHG+Mongolia_N_North+Yakutia_LNBA+Russia_Srubnaya	0.186826	EHG	-0.00603729	0.0344971	-0.175009	FALSE	6	FALSE
Tatar_Siberian	BMAC+Hungary_EN_HG_Koros+EHG+Mongolia_N_North+Yakutia_LNBA+Russia_Srubnaya	0.186826	Mongolia_N_North	0.290178	0.0814972	3.56059	FALSE	6	FALSE
Tatar_Siberian	BMAC+Hungary_EN_HG_Koros+EHG+Mongolia_N_North+Yakutia_LNBA+Russia_Srubnaya	0.186826	Yakutia_LNBA	0.162793	0.0872891	1.86499	FALSE	6	FALSE
Tatar_Siberian	BMAC+Hungary_EN_HG_Koros+EHG+Mongolia_N_North+Yakutia_LNBA+Russia_Srubnaya	0.186826	Russia_Srubnaya	0.736492	0.108534	6.78582	FALSE	6	FALSE
Tatar_Siberian	Tyumen_HG+BMAC+EHG+Mongolia_N_North+Yakutia_LNBA+Russia_Srubnaya	0.18599	Tyumen_HG	0.294653	0.24594	1.19807	FALSE	6	FALSE
Tatar_Siberian	Tyumen_HG+BMAC+EHG+Mongolia_N_North+Yakutia_LNBA+Russia_Srubnaya	0.18599	BMAC	-0.0726989	0.0815901	-0.891026	FALSE	6	FALSE
Tatar_Siberian	Tyumen_HG+BMAC+EHG+Mongolia_N_North+Yakutia_LNBA+Russia_Srubnaya	0.18599	EHG	-0.427295	0.362968	-1.17722	FALSE	6	FALSE
Tatar_Siberian	Tyumen_HG+BMAC+EHG+Mongolia_N_North+Yakutia_LNBA+Russia_Srubnaya	0.18599	Mongolia_N_North	0.3151	0.106814	2.95	FALSE	6	FALSE
Tatar_Siberian	Tyumen_HG+BMAC+EHG+Mongolia_N_North+Yakutia_LNBA+Russia_Srubnaya	0.18599	Yakutia_LNBA	0.119491	0.121978	0.979612	FALSE	6	FALSE
Tatar_Siberian	Tyumen_HG+BMAC+EHG+Mongolia_N_North+Yakutia_LNBA+Russia_Srubnaya	0.18599	Russia_Srubnaya	0.770749	0.211847	3.63823	FALSE	6	FALSE
Tatar_Siberian	Tyumen_HG+BMAC+Hungary_EN_HG_Koros+EHG+Mongolia_N_North+Russia_Srubnaya	0.185147	Tyumen_HG	0.282109	0.232711	1.21227	FALSE	6	FALSE
Tatar_Siberian	Tyumen_HG+BMAC+Hungary_EN_HG_Koros+EHG+Mongolia_N_North+Russia_Srubnaya	0.185147	BMAC	-0.120495	0.0642595	-1.87514	FALSE	6	FALSE
Tatar_Siberian	Tyumen_HG+BMAC+Hungary_EN_HG_Koros+EHG+Mongolia_N_North+Russia_Srubnaya	0.185147	Hungary_EN_HG_Koros	-0.111719	0.093526	-1.19453	FALSE	6	FALSE
Tatar_Siberian	Tyumen_HG+BMAC+Hungary_EN_HG_Koros+EHG+Mongolia_N_North+Russia_Srubnaya	0.185147	EHG	-0.388727	0.354124	-1.09772	FALSE	6	FALSE
Tatar_Siberian	Tyumen_HG+BMAC+Hungary_EN_HG_Koros+EHG+Mongolia_N_North+Russia_Srubnaya	0.185147	Mongolia_N_North	0.42862	0.0138306	30.9907	FALSE	6	FALSE
Tatar_Siberian	Tyumen_HG+BMAC+Hungary_EN_HG_Koros+EHG+Mongolia_N_North+Russia_Srubnaya	0.185147	Russia_Srubnaya	0.910214	0.173285	5.2527	FALSE	6	FALSE
Tatar_Siberian	Altai_N+Tyumen_HG+BMAC+EHG+Mongolia_N_North+Russia_Srubnaya	0.180237	Altai_N	-0.12287	0.153926	-0.798241	FALSE	6	FALSE
Tatar_Siberian	Altai_N+Tyumen_HG+BMAC+EHG+Mongolia_N_North+Russia_Srubnaya	0.180237	Tyumen_HG	0.679187	0.45032	1.50823	FALSE	6	FALSE
Tatar_Siberian	Altai_N+Tyumen_HG+BMAC+EHG+Mongolia_N_North+Russia_Srubnaya	0.180237	BMAC	-0.161483	0.122193	-1.32154	FALSE	6	FALSE
Tatar_Siberian	Altai_N+Tyumen_HG+BMAC+EHG+Mongolia_N_North+Russia_Srubnaya	0.180237	EHG	-0.822628	0.541499	-1.51917	FALSE	6	FALSE
Tatar_Siberian	Altai_N+Tyumen_HG+BMAC+EHG+Mongolia_N_North+Russia_Srubnaya	0.180237	Mongolia_N_North	0.458196	0.047864	9.57288	FALSE	6	FALSE
Tatar_Siberian	Altai_N+Tyumen_HG+BMAC+EHG+Mongolia_N_North+Russia_Srubnaya	0.180237	Russia_Srubnaya	0.969598	0.304984	3.17918	FALSE	6	FALSE
Tatar_Siberian	Tyumen_HG+BMAC+Hungary_EN_HG_Koros+Mongolia_N_North+Yakutia_LNBA+Russia_Srubnaya	0.165851	Tyumen_HG	0.000634632	0.0236906	0.0267884	FALSE	6	FALSE
Tatar_Siberian	Tyumen_HG+BMAC+Hungary_EN_HG_Koros+Mongolia_N_North+Yakutia_LNBA+Russia_Srubnaya	0.165851	BMAC	-0.0490638	0.0364338	-1.34666	FALSE	6	FALSE
Tatar_Siberian	Tyumen_HG+BMAC+Hungary_EN_HG_Koros+Mongolia_N_North+Yakutia_LNBA+Russia_Srubnaya	0.165851	Hungary_EN_HG_Koros	-0.131601	0.0646102	-2.03684	FALSE	6	FALSE
Tatar_Siberian	Tyumen_HG+BMAC+Hungary_EN_HG_Koros+Mongolia_N_North+Yakutia_LNBA+Russia_Srubnaya	0.165851	Mongolia_N_North	0.300229	0.0839874	3.5747	FALSE	6	FALSE
Tatar_Siberian	Tyumen_HG+BMAC+Hungary_EN_HG_Koros+Mongolia_N_North+Yakutia_LNBA+Russia_Srubnaya	0.165851	Yakutia_LNBA	0.151606	0.0911464	1.66332	FALSE	6	FALSE
Tatar_Siberian	Tyumen_HG+BMAC+Hungary_EN_HG_Koros+Mongolia_N_North+Yakutia_LNBA+Russia_Srubnaya	0.165851	Russia_Srubnaya	0.728194	0.101421	7.17992	FALSE	6	FALSE
Tatar_Siberian	Altai_N+Germany_EN_LBK+Hungary_EN_HG_Koros+Mongolia_N_North+Yakutia_LNBA+Russia_Srubnaya	0.161319	Altai_N	0.0369132	0.0250524	1.47344	FALSE	6	FALSE
Tatar_Siberian	Altai_N+Germany_EN_LBK+Hungary_EN_HG_Koros+Mongolia_N_North+Yakutia_LNBA+Russia_Srubnaya	0.161319	Germany_EN_LBK	0.0399678	0.0396538	1.00792	FALSE	6	FALSE
Tatar_Siberian	Altai_N+Germany_EN_LBK+Hungary_EN_HG_Koros+Mongolia_N_North+Yakutia_LNBA+Russia_Srubnaya	0.161319	Hungary_EN_HG_Koros	-0.0788972	0.0370024	-2.13222	FALSE	6	FALSE
Tatar_Siberian	Altai_N+Germany_EN_LBK+Hungary_EN_HG_Koros+Mongolia_N_North+Yakutia_LNBA+Russia_Srubnaya	0.161319	Mongolia_N_North	0.266222	0.0633748	4.20075	FALSE	6	FALSE
Tatar_Siberian	Altai_N+Germany_EN_LBK+Hungary_EN_HG_Koros+Mongolia_N_North+Yakutia_LNBA+Russia_Srubnaya	0.161319	Yakutia_LNBA	0.168492	0.0716963	2.35008	FALSE	6	FALSE
Tatar_Siberian	Altai_N+Germany_EN_LBK+Hungary_EN_HG_Koros+Mongolia_N_North+Yakutia_LNBA+Russia_Srubnaya	0.161319	Russia_Srubnaya	0.567302	0.0504727	11.2398	FALSE	6	FALSE
Tatar_Siberian	Altai_N+Tyumen_HG+Hungary_EN_HG_Koros+China_YR_MN+Yakutia_LNBA+Russia_Srubnaya	0.149599	Altai_N	0.144028	0.0724753	1.98728	FALSE	6	FALSE
Tatar_Siberian	Altai_N+Tyumen_HG+Hungary_EN_HG_Koros+China_YR_MN+Yakutia_LNBA+Russia_Srubnaya	0.149599	Tyumen_HG	-0.150673	0.0721685	-2.0878	FALSE	6	FALSE
Tatar_Siberian	Altai_N+Tyumen_HG+Hungary_EN_HG_Koros+China_YR_MN+Yakutia_LNBA+Russia_Srubnaya	0.149599	Hungary_EN_HG_Koros	-0.0767755	0.045977	-1.66987	FALSE	6	FALSE
Tatar_Siberian	Altai_N+Tyumen_HG+Hungary_EN_HG_Koros+China_YR_MN+Yakutia_LNBA+Russia_Srubnaya	0.149599	China_YR_MN	0.060194	0.0435345	1.38268	FALSE	6	FALSE
Tatar_Siberian	Altai_N+Tyumen_HG+Hungary_EN_HG_Koros+China_YR_MN+Yakutia_LNBA+Russia_Srubnaya	0.149599	Yakutia_LNBA	0.35717	0.0403495	8.85192	FALSE	6	FALSE
Tatar_Siberian	Altai_N+Tyumen_HG+Hungary_EN_HG_Koros+China_YR_MN+Yakutia_LNBA+Russia_Srubnaya	0.149599	Russia_Srubnaya	0.666056	0.0572453	11.6351	FALSE	6	FALSE
Tatar_Siberian	Altai_N+Tyumen_HG+EHG+Mongolia_N_North+Yakutia_LNBA+Russia_Srubnaya	0.147898	Altai_N	0.0852832	0.0745953	1.14328	FALSE	6	FALSE
Tatar_Siberian	Altai_N+Tyumen_HG+EHG+Mongolia_N_North+Yakutia_LNBA+Russia_Srubnaya	0.147898	Tyumen_HG	-0.00224283	0.147855	-0.0151692	FALSE	6	FALSE
Tatar_Siberian	Altai_N+Tyumen_HG+EHG+Mongolia_N_North+Yakutia_LNBA+Russia_Srubnaya	0.147898	EHG	-0.106161	0.128392	-0.826846	FALSE	6	FALSE
Tatar_Siberian	Altai_N+Tyumen_HG+EHG+Mongolia_N_North+Yakutia_LNBA+Russia_Srubnaya	0.147898	Mongolia_N_North	0.205728	0.111978	1.83722	FALSE	6	FALSE
Tatar_Siberian	Altai_N+Tyumen_HG+EHG+Mongolia_N_North+Yakutia_LNBA+Russia_Srubnaya	0.147898	Yakutia_LNBA	0.21235	0.105539	2.01206	FALSE	6	FALSE
Tatar_Siberian	Altai_N+Tyumen_HG+EHG+Mongolia_N_North+Yakutia_LNBA+Russia_Srubnaya	0.147898	Russia_Srubnaya	0.605042	0.041536	14.5667	FALSE	6	FALSE
Tatar_Siberian	Altai_N+Hungary_EN_HG_Koros+Mongolia_N_North+China_YR_MN+Yakutia_LNBA+Russia_Srubnaya	0.134906	Altai_N	0.0189439	0.0198903	0.952418	FALSE	6	FALSE
Tatar_Siberian	Altai_N+Hungary_EN_HG_Koros+Mongolia_N_North+China_YR_MN+Yakutia_LNBA+Russia_Srubnaya	0.134906	Hungary_EN_HG_Koros	-0.0665431	0.034424	-1.93305	FALSE	6	FALSE
Tatar_Siberian	Altai_N+Hungary_EN_HG_Koros+Mongolia_N_North+China_YR_MN+Yakutia_LNBA+Russia_Srubnaya	0.134906	Mongolia_N_North	0.237129	0.104576	2.26753	FALSE	6	FALSE
Tatar_Siberian	Altai_N+Hungary_EN_HG_Koros+Mongolia_N_North+China_YR_MN+Yakutia_LNBA+Russia_Srubnaya	0.134906	China_YR_MN	0.0290469	0.04322	0.67207	FALSE	6	FALSE
Tatar_Siberian	Altai_N+Hungary_EN_HG_Koros+Mongolia_N_North+China_YR_MN+Yakutia_LNBA+Russia_Srubnaya	0.134906	Yakutia_LNBA	0.177142	0.0861684	2.05576	FALSE	6	FALSE
Tatar_Siberian	Altai_N+Hungary_EN_HG_Koros+Mongolia_N_North+China_YR_MN+Yakutia_LNBA+Russia_Srubnaya	0.134906	Russia_Srubnaya	0.604281	0.0356681	16.9418	FALSE	6	FALSE
Tatar_Siberian	Altai_N+EHG+Mongolia_N_North+China_YR_MN+Yakutia_LNBA+Russia_Srubnaya	0.128875	Altai_N	0.0824961	0.0393834	2.09469	FALSE	6	FALSE
Tatar_Siberian	Altai_N+EHG+Mongolia_N_North+China_YR_MN+Yakutia_LNBA+Russia_Srubnaya	0.128875	EHG	-0.104973	0.0629975	-1.6663	FALSE	6	FALSE
Tatar_Siberian	Altai_N+EHG+Mongolia_N_North+China_YR_MN+Yakutia_LNBA+Russia_Srubnaya	0.128875	Mongolia_N_North	0.193634	0.112539	1.72059	FALSE	6	FALSE
Tatar_Siberian	Altai_N+EHG+Mongolia_N_North+China_YR_MN+Yakutia_LNBA+Russia_Srubnaya	0.128875	China_YR_MN	0.00869925	0.0454754	0.191296	FALSE	6	FALSE
Tatar_Siberian	Altai_N+EHG+Mongolia_N_North+China_YR_MN+Yakutia_LNBA+Russia_Srubnaya	0.128875	Yakutia_LNBA	0.217949	0.0939603	2.31959	FALSE	6	FALSE
Tatar_Siberian	Altai_N+EHG+Mongolia_N_North+China_YR_MN+Yakutia_LNBA+Russia_Srubnaya	0.128875	Russia_Srubnaya	0.602195	0.0402168	14.9737	FALSE	6	FALSE
Tatar_Siberian	Altai_N+Germany_EN_LBK+EHG+Mongolia_N_North+Yakutia_LNBA+Russia_Srubnaya	0.124227	Altai_N	0.083626	0.0415614	2.01211	FALSE	6	FALSE
Tatar_Siberian	Altai_N+Germany_EN_LBK+EHG+Mongolia_N_North+Yakutia_LNBA+Russia_Srubnaya	0.124227	Germany_EN_LBK	0.000806006	0.0394413	0.0204356	FALSE	6	FALSE
Tatar_Siberian	Altai_N+Germany_EN_LBK+EHG+Mongolia_N_North+Yakutia_LNBA+Russia_Srubnaya	0.124227	EHG	-0.107451	0.061502	-1.74712	FALSE	6	FALSE
Tatar_Siberian	Altai_N+Germany_EN_LBK+EHG+Mongolia_N_North+Yakutia_LNBA+Russia_Srubnaya	0.124227	Mongolia_N_North	0.202761	0.0837522	2.42097	FALSE	6	FALSE
Tatar_Siberian	Altai_N+Germany_EN_LBK+EHG+Mongolia_N_North+Yakutia_LNBA+Russia_Srubnaya	0.124227	Yakutia_LNBA	0.215909	0.0863133	2.50146	FALSE	6	FALSE
Tatar_Siberian	Altai_N+Germany_EN_LBK+EHG+Mongolia_N_North+Yakutia_LNBA+Russia_Srubnaya	0.124227	Russia_Srubnaya	0.604348	0.0646073	9.35418	FALSE	6	FALSE
Tatar_Siberian	Tyumen_HG+BMAC+EHG+Mongolia_N_North+China_YR_MN+Russia_Srubnaya	0.122465	Tyumen_HG	0.468619	0.247273	1.89515	FALSE	6	FALSE
Tatar_Siberian	Tyumen_HG+BMAC+EHG+Mongolia_N_North+China_YR_MN+Russia_Srubnaya	0.122465	BMAC	-0.126629	0.0887906	-1.42615	FALSE	6	FALSE
Tatar_Siberian	Tyumen_HG+BMAC+EHG+Mongolia_N_North+China_YR_MN+Russia_Srubnaya	0.122465	EHG	-0.674082	0.394202	-1.70999	FALSE	6	FALSE
Tatar_Siberian	Tyumen_HG+BMAC+EHG+Mongolia_N_North+China_YR_MN+Russia_Srubnaya	0.122465	Mongolia_N_North	0.467646	0.0657398	7.11359	FALSE	6	FALSE
Tatar_Siberian	Tyumen_HG+BMAC+EHG+Mongolia_N_North+China_YR_MN+Russia_Srubnaya	0.122465	China_YR_MN	-0.0515295	0.0691171	-0.745539	FALSE	6	FALSE
Tatar_Siberian	Tyumen_HG+BMAC+EHG+Mongolia_N_North+China_YR_MN+Russia_Srubnaya	0.122465	Russia_Srubnaya	0.915975	0.242177	3.78225	FALSE	6	FALSE
Tatar_Siberian	Altai_N+Tyumen_HG+Germany_EN_LBK+Mongolia_N_North+Yakutia_LNBA+Russia_Srubnaya	0.121725	Altai_N	0.127394	0.0734616	1.73416	FALSE	6	FALSE
Tatar_Siberian	Altai_N+Tyumen_HG+Germany_EN_LBK+Mongolia_N_North+Yakutia_LNBA+Russia_Srubnaya	0.121725	Tyumen_HG	-0.143057	0.096668	-1.47988	FALSE	6	FALSE
Tatar_Siberian	Altai_N+Tyumen_HG+Germany_EN_LBK+Mongolia_N_North+Yakutia_LNBA+Russia_Srubnaya	0.121725	Germany_EN_LBK	-0.0482031	0.0530058	-0.909394	FALSE	6	FALSE
Tatar_Siberian	Altai_N+Tyumen_HG+Germany_EN_LBK+Mongolia_N_North+Yakutia_LNBA+Russia_Srubnaya	0.121725	Mongolia_N_North	0.158857	0.118708	1.33822	FALSE	6	FALSE
Tatar_Siberian	Altai_N+Tyumen_HG+Germany_EN_LBK+Mongolia_N_North+Yakutia_LNBA+Russia_Srubnaya	0.121725	Yakutia_LNBA	0.25102	0.113243	2.21665	FALSE	6	FALSE
Tatar_Siberian	Altai_N+Tyumen_HG+Germany_EN_LBK+Mongolia_N_North+Yakutia_LNBA+Russia_Srubnaya	0.121725	Russia_Srubnaya	0.65399	0.094768	6.90096	FALSE	6	FALSE
Tatar_Siberian	Tyumen_HG+Germany_EN_LBK+EHG+Mongolia_N_North+Yakutia_LNBA+Russia_Srubnaya	0.112374	Tyumen_HG	0.235737	0.188649	1.2496	FALSE	6	FALSE
Tatar_Siberian	Tyumen_HG+Germany_EN_LBK+EHG+Mongolia_N_North+Yakutia_LNBA+Russia_Srubnaya	0.112374	Germany_EN_LBK	0.0728762	0.0900568	0.809225	FALSE	6	FALSE
Tatar_Siberian	Tyumen_HG+Germany_EN_LBK+EHG+Mongolia_N_North+Yakutia_LNBA+Russia_Srubnaya	0.112374	EHG	-0.27266	0.200565	-1.35946	FALSE	6	FALSE
Tatar_Siberian	Tyumen_HG+Germany_EN_LBK+EHG+Mongolia_N_North+Yakutia_LNBA+Russia_Srubnaya	0.112374	Mongolia_N_North	0.28632	0.0942638	3.03744	FALSE	6	FALSE
Tatar_Siberian	Tyumen_HG+Germany_EN_LBK+EHG+Mongolia_N_North+Yakutia_LNBA+Russia_Srubnaya	0.112374	Yakutia_LNBA	0.151251	0.106958	1.41411	FALSE	6	FALSE
Tatar_Siberian	Tyumen_HG+Germany_EN_LBK+EHG+Mongolia_N_North+Yakutia_LNBA+Russia_Srubnaya	0.112374	Russia_Srubnaya	0.526475	0.0926422	5.68288	FALSE	6	FALSE
Tatar_Siberian	Altai_N+BMAC+EHG+Mongolia_N_North+Yakutia_LNBA+Russia_Srubnaya	0.110213	Altai_N	0.0849572	0.0421141	2.01731	FALSE	6	FALSE
Tatar_Siberian	Altai_N+BMAC+EHG+Mongolia_N_North+Yakutia_LNBA+Russia_Srubnaya	0.110213	BMAC	-0.00550786	0.0234521	-0.234856	FALSE	6	FALSE
Tatar_Siberian	Altai_N+BMAC+EHG+Mongolia_N_North+Yakutia_LNBA+Russia_Srubnaya	0.110213	EHG	-0.111326	0.0707021	-1.57458	FALSE	6	FALSE
Tatar_Siberian	Altai_N+BMAC+EHG+Mongolia_N_North+Yakutia_LNBA+Russia_Srubnaya	0.110213	Mongolia_N_North	0.203542	0.0818367	2.48718	FALSE	6	FALSE
Tatar_Siberian	Altai_N+BMAC+EHG+Mongolia_N_North+Yakutia_LNBA+Russia_Srubnaya	0.110213	Yakutia_LNBA	0.215341	0.0853577	2.52281	FALSE	6	FALSE
Tatar_Siberian	Altai_N+BMAC+EHG+Mongolia_N_North+Yakutia_LNBA+Russia_Srubnaya	0.110213	Russia_Srubnaya	0.612993	0.0593546	10.3276	FALSE	6	FALSE
Tatar_Siberian	Tyumen_HG+Hungary_EN_HG_Koros+EHG+Mongolia_N_North+Yakutia_LNBA+Russia_Srubnaya	0.110102	Tyumen_HG	0.0480134	0.156348	0.307094	FALSE	6	FALSE
Tatar_Siberian	Tyumen_HG+Hungary_EN_HG_Koros+EHG+Mongolia_N_North+Yakutia_LNBA+Russia_Srubnaya	0.110102	Hungary_EN_HG_Koros	-0.0522275	0.0697505	-0.748776	FALSE	6	FALSE
Tatar_Siberian	Tyumen_HG+Hungary_EN_HG_Koros+EHG+Mongolia_N_North+Yakutia_LNBA+Russia_Srubnaya	0.110102	EHG	-0.0608258	0.217239	-0.279994	FALSE	6	FALSE
Tatar_Siberian	Tyumen_HG+Hungary_EN_HG_Koros+EHG+Mongolia_N_North+Yakutia_LNBA+Russia_Srubnaya	0.110102	Mongolia_N_North	0.268522	0.0858353	3.12833	FALSE	6	FALSE
Tatar_Siberian	Tyumen_HG+Hungary_EN_HG_Koros+EHG+Mongolia_N_North+Yakutia_LNBA+Russia_Srubnaya	0.110102	Yakutia_LNBA	0.179209	0.096287	1.8612	FALSE	6	FALSE
Tatar_Siberian	Tyumen_HG+Hungary_EN_HG_Koros+EHG+Mongolia_N_North+Yakutia_LNBA+Russia_Srubnaya	0.110102	Russia_Srubnaya	0.617309	0.0422134	14.6236	FALSE	6	FALSE
Tatar_Siberian	Altai_N+Tyumen_HG+Germany_EN_LBK+EHG+Yakutia_LNBA+Russia_Srubnaya	0.109231	Altai_N	0.253347	0.129597	1.95488	FALSE	6	FALSE
Tatar_Siberian	Altai_N+Tyumen_HG+Germany_EN_LBK+EHG+Yakutia_LNBA+Russia_Srubnaya	0.109231	Tyumen_HG	-0.521936	0.517194	-1.00917	FALSE	6	FALSE
Tatar_Siberian	Altai_N+Tyumen_HG+Germany_EN_LBK+EHG+Yakutia_LNBA+Russia_Srubnaya	0.109231	Germany_EN_LBK	-0.177695	0.21988	-0.808145	FALSE	6	FALSE
Tatar_Siberian	Altai_N+Tyumen_HG+Germany_EN_LBK+EHG+Yakutia_LNBA+Russia_Srubnaya	0.109231	EHG	0.256215	0.470164	0.544948	FALSE	6	FALSE
Tatar_Siberian	Altai_N+Tyumen_HG+Germany_EN_LBK+EHG+Yakutia_LNBA+Russia_Srubnaya	0.109231	Yakutia_LNBA	0.386108	0.0375507	10.2823	FALSE	6	FALSE
Tatar_Siberian	Altai_N+Tyumen_HG+Germany_EN_LBK+EHG+Yakutia_LNBA+Russia_Srubnaya	0.109231	Russia_Srubnaya	0.803962	0.205599	3.91035	FALSE	6	FALSE
Tatar_Siberian	Altai_N+Tyumen_HG+Germany_EN_LBK+Hungary_EN_HG_Koros+Yakutia_LNBA+Russia_Srubnaya	0.107913	Altai_N	0.197182	0.0724169	2.72288	FALSE	6	FALSE
Tatar_Siberian	Altai_N+Tyumen_HG+Germany_EN_LBK+Hungary_EN_HG_Koros+Yakutia_LNBA+Russia_Srubnaya	0.107913	Tyumen_HG	-0.23364	0.0827338	-2.82399	FALSE	6	FALSE
Tatar_Siberian	Altai_N+Tyumen_HG+Germany_EN_LBK+Hungary_EN_HG_Koros+Yakutia_LNBA+Russia_Srubnaya	0.107913	Germany_EN_LBK	-0.0346058	0.076146	-0.454466	FALSE	6	FALSE
Tatar_Siberian	Altai_N+Tyumen_HG+Germany_EN_LBK+Hungary_EN_HG_Koros+Yakutia_LNBA+Russia_Srubnaya	0.107913	Hungary_EN_HG_Koros	-0.0679846	0.0547632	-1.24143	FALSE	6	FALSE
Tatar_Siberian	Altai_N+Tyumen_HG+Germany_EN_LBK+Hungary_EN_HG_Koros+Yakutia_LNBA+Russia_Srubnaya	0.107913	Yakutia_LNBA	0.399264	0.0294824	13.5425	FALSE	6	FALSE
Tatar_Siberian	Altai_N+Tyumen_HG+Germany_EN_LBK+Hungary_EN_HG_Koros+Yakutia_LNBA+Russia_Srubnaya	0.107913	Russia_Srubnaya	0.739784	0.112804	6.55814	FALSE	6	FALSE
Tatar_Siberian	Hungary_EN_HG_Koros+EHG+Mongolia_N_North+China_YR_MN+Yakutia_LNBA+Russia_Srubnaya	0.102239	Hungary_EN_HG_Koros	-0.0713802	0.0363171	-1.96547	FALSE	6	FALSE
Tatar_Siberian	Hungary_EN_HG_Koros+EHG+Mongolia_N_North+China_YR_MN+Yakutia_LNBA+Russia_Srubnaya	0.102239	EHG	0.00814615	0.03259	0.249959	FALSE	6	FALSE
Tatar_Siberian	Hungary_EN_HG_Koros+EHG+Mongolia_N_North+China_YR_MN+Yakutia_LNBA+Russia_Srubnaya	0.102239	Mongolia_N_North	0.21375	0.123616	1.72915	FALSE	6	FALSE
Tatar_Siberian	Hungary_EN_HG_Koros+EHG+Mongolia_N_North+China_YR_MN+Yakutia_LNBA+Russia_Srubnaya	0.102239	China_YR_MN	0.0324833	0.0459556	0.706841	FALSE	6	FALSE
Tatar_Siberian	Hungary_EN_HG_Koros+EHG+Mongolia_N_North+China_YR_MN+Yakutia_LNBA+Russia_Srubnaya	0.102239	Yakutia_LNBA	0.208066	0.10175	2.04489	FALSE	6	FALSE
Tatar_Siberian	Hungary_EN_HG_Koros+EHG+Mongolia_N_North+China_YR_MN+Yakutia_LNBA+Russia_Srubnaya	0.102239	Russia_Srubnaya	0.608934	0.042623	14.2865	FALSE	6	FALSE
Tatar_Siberian	Tyumen_HG+BMAC+Germany_EN_LBK+EHG+Mongolia_N_North+Russia_Srubnaya	0.0995726	Tyumen_HG	0.471882	0.277466	1.70068	FALSE	6	FALSE
Tatar_Siberian	Tyumen_HG+BMAC+Germany_EN_LBK+EHG+Mongolia_N_North+Russia_Srubnaya	0.0995726	BMAC	-0.133771	0.126341	-1.05881	FALSE	6	FALSE
Tatar_Siberian	Tyumen_HG+BMAC+Germany_EN_LBK+EHG+Mongolia_N_North+Russia_Srubnaya	0.0995726	Germany_EN_LBK	-0.0121267	0.196406	-0.0617428	FALSE	6	FALSE
Tatar_Siberian	Tyumen_HG+BMAC+Germany_EN_LBK+EHG+Mongolia_N_North+Russia_Srubnaya	0.0995726	EHG	-0.680169	0.404978	-1.67952	FALSE	6	FALSE
Tatar_Siberian	Tyumen_HG+BMAC+Germany_EN_LBK+EHG+Mongolia_N_North+Russia_Srubnaya	0.0995726	Mongolia_N_North	0.417989	0.0148996	28.0537	FALSE	6	FALSE
Tatar_Siberian	Tyumen_HG+BMAC+Germany_EN_LBK+EHG+Mongolia_N_North+Russia_Srubnaya	0.0995726	Russia_Srubnaya	0.936197	0.475458	1.96904	FALSE	6	FALSE
Tatar_Siberian	Tyumen_HG+Hungary_EN_HG_Koros+Mongolia_N_North+China_YR_MN+Yakutia_LNBA+Russia_Srubnaya	0.0943129	Tyumen_HG	0.00559461	0.0240594	0.232533	FALSE	6	FALSE
Tatar_Siberian	Tyumen_HG+Hungary_EN_HG_Koros+Mongolia_N_North+China_YR_MN+Yakutia_LNBA+Russia_Srubnaya	0.0943129	Hungary_EN_HG_Koros	-0.0705408	0.0367787	-1.91798	FALSE	6	FALSE
Tatar_Siberian	Tyumen_HG+Hungary_EN_HG_Koros+Mongolia_N_North+China_YR_MN+Yakutia_LNBA+Russia_Srubnaya	0.0943129	Mongolia_N_North	0.218318	0.132521	1.64743	FALSE	6	FALSE
Tatar_Siberian	Tyumen_HG+Hungary_EN_HG_Koros+Mongolia_N_North+China_YR_MN+Yakutia_LNBA+Russia_Srubnaya	0.0943129	China_YR_MN	0.0308542	0.0467367	0.660171	FALSE	6	FALSE
Tatar_Siberian	Tyumen_HG+Hungary_EN_HG_Koros+Mongolia_N_North+China_YR_MN+Yakutia_LNBA+Russia_Srubnaya	0.0943129	Yakutia_LNBA	0.204995	0.11053	1.85465	FALSE	6	FALSE
Tatar_Siberian	Tyumen_HG+Hungary_EN_HG_Koros+Mongolia_N_North+China_YR_MN+Yakutia_LNBA+Russia_Srubnaya	0.0943129	Russia_Srubnaya	0.610778	0.0417023	14.6461	FALSE	6	FALSE
Tatar_Siberian	Tyumen_HG+BMAC+Germany_EN_LBK+Hungary_EN_HG_Koros+Yakutia_LNBA+Russia_Srubnaya	0.0893678	Tyumen_HG	-0.734381	1.21551	-0.604173	FALSE	6	FALSE
Tatar_Siberian	Tyumen_HG+BMAC+Germany_EN_LBK+Hungary_EN_HG_Koros+Yakutia_LNBA+Russia_Srubnaya	0.0893678	BMAC	-0.643257	1.12937	-0.569572	FALSE	6	FALSE
Tatar_Siberian	Tyumen_HG+BMAC+Germany_EN_LBK+Hungary_EN_HG_Koros+Yakutia_LNBA+Russia_Srubnaya	0.0893678	Germany_EN_LBK	-0.981005	1.74123	-0.563399	FALSE	6	FALSE
Tatar_Siberian	Tyumen_HG+BMAC+Germany_EN_LBK+Hungary_EN_HG_Koros+Yakutia_LNBA+Russia_Srubnaya	0.0893678	Hungary_EN_HG_Koros	-0.619701	0.967387	-0.640593	FALSE	6	FALSE
Tatar_Siberian	Tyumen_HG+BMAC+Germany_EN_LBK+Hungary_EN_HG_Koros+Yakutia_LNBA+Russia_Srubnaya	0.0893678	Yakutia_LNBA	0.539023	0.121826	4.42454	FALSE	6	FALSE
Tatar_Siberian	Tyumen_HG+BMAC+Germany_EN_LBK+Hungary_EN_HG_Koros+Yakutia_LNBA+Russia_Srubnaya	0.0893678	Russia_Srubnaya	3.43932	4.91375	0.699937	FALSE	6	FALSE
Tatar_Siberian	Germany_EN_LBK+Hungary_EN_HG_Koros+Mongolia_N_North+China_YR_MN+Yakutia_LNBA+Russia_Srubnaya	0.0868546	Germany_EN_LBK	0.00397982	0.0351856	0.113109	FALSE	6	FALSE
Tatar_Siberian	Germany_EN_LBK+Hungary_EN_HG_Koros+Mongolia_N_North+China_YR_MN+Yakutia_LNBA+Russia_Srubnaya	0.0868546	Hungary_EN_HG_Koros	-0.074755	0.0410415	-1.82145	FALSE	6	FALSE
Tatar_Siberian	Germany_EN_LBK+Hungary_EN_HG_Koros+Mongolia_N_North+China_YR_MN+Yakutia_LNBA+Russia_Srubnaya	0.0868546	Mongolia_N_North	0.193525	0.1213	1.59543	FALSE	6	FALSE
Tatar_Siberian	Germany_EN_LBK+Hungary_EN_HG_Koros+Mongolia_N_North+China_YR_MN+Yakutia_LNBA+Russia_Srubnaya	0.0868546	China_YR_MN	0.0336807	0.0477143	0.705883	FALSE	6	FALSE
Tatar_Siberian	Germany_EN_LBK+Hungary_EN_HG_Koros+Mongolia_N_North+China_YR_MN+Yakutia_LNBA+Russia_Srubnaya	0.0868546	Yakutia_LNBA	0.230229	0.0948247	2.42794	FALSE	6	FALSE
Tatar_Siberian	Germany_EN_LBK+Hungary_EN_HG_Koros+Mongolia_N_North+China_YR_MN+Yakutia_LNBA+Russia_Srubnaya	0.0868546	Russia_Srubnaya	0.61334	0.0462153	13.2714	FALSE	6	FALSE
Tatar_Siberian	Altai_N+Tyumen_HG+BMAC+Hungary_EN_HG_Koros+Yakutia_LNBA+Russia_Srubnaya	0.086052	Altai_N	0.188493	0.0710395	2.65335	FALSE	6	FALSE
Tatar_Siberian	Altai_N+Tyumen_HG+BMAC+Hungary_EN_HG_Koros+Yakutia_LNBA+Russia_Srubnaya	0.086052	Tyumen_HG	-0.213547	0.0644023	-3.31583	FALSE	6	FALSE
Tatar_Siberian	Altai_N+Tyumen_HG+BMAC+Hungary_EN_HG_Koros+Yakutia_LNBA+Russia_Srubnaya	0.086052	BMAC	-0.0173575	0.0472546	-0.367318	FALSE	6	FALSE
Tatar_Siberian	Altai_N+Tyumen_HG+BMAC+Hungary_EN_HG_Koros+Yakutia_LNBA+Russia_Srubnaya	0.086052	Hungary_EN_HG_Koros	-0.100587	0.082835	-1.2143	FALSE	6	FALSE
Tatar_Siberian	Altai_N+Tyumen_HG+BMAC+Hungary_EN_HG_Koros+Yakutia_LNBA+Russia_Srubnaya	0.086052	Yakutia_LNBA	0.404969	0.0294367	13.7573	FALSE	6	FALSE
Tatar_Siberian	Altai_N+Tyumen_HG+BMAC+Hungary_EN_HG_Koros+Yakutia_LNBA+Russia_Srubnaya	0.086052	Russia_Srubnaya	0.738029	0.13383	5.51469	FALSE	6	FALSE
Tatar_Siberian	Tyumen_HG+Germany_EN_LBK+Hungary_EN_HG_Koros+Mongolia_N_North+Yakutia_LNBA+Russia_Srubnaya	0.0835818	Tyumen_HG	0.0146489	0.0377172	0.388388	FALSE	6	FALSE
Tatar_Siberian	Tyumen_HG+Germany_EN_LBK+Hungary_EN_HG_Koros+Mongolia_N_North+Yakutia_LNBA+Russia_Srubnaya	0.0835818	Germany_EN_LBK	0.01946	0.0505249	0.385157	FALSE	6	FALSE
Tatar_Siberian	Tyumen_HG+Germany_EN_LBK+Hungary_EN_HG_Koros+Mongolia_N_North+Yakutia_LNBA+Russia_Srubnaya	0.0835818	Hungary_EN_HG_Koros	-0.074949	0.0393536	-1.9045	FALSE	6	FALSE
Tatar_Siberian	Tyumen_HG+Germany_EN_LBK+Hungary_EN_HG_Koros+Mongolia_N_North+Yakutia_LNBA+Russia_Srubnaya	0.0835818	Mongolia_N_North	0.262551	0.0880409	2.98215	FALSE	6	FALSE
Tatar_Siberian	Tyumen_HG+Germany_EN_LBK+Hungary_EN_HG_Koros+Mongolia_N_North+Yakutia_LNBA+Russia_Srubnaya	0.0835818	Yakutia_LNBA	0.188167	0.0964796	1.95033	FALSE	6	FALSE
Tatar_Siberian	Tyumen_HG+Germany_EN_LBK+Hungary_EN_HG_Koros+Mongolia_N_North+Yakutia_LNBA+Russia_Srubnaya	0.0835818	Russia_Srubnaya	0.590122	0.0740057	7.974	FALSE	6	FALSE
Tatar_Siberian	Germany_EN_LBK+Hungary_EN_HG_Koros+EHG+Mongolia_N_North+Yakutia_LNBA+Russia_Srubnaya	0.0830436	Germany_EN_LBK	0.00885349	0.0440363	0.20105	FALSE	6	FALSE
Tatar_Siberian	Germany_EN_LBK+Hungary_EN_HG_Koros+EHG+Mongolia_N_North+Yakutia_LNBA+Russia_Srubnaya	0.0830436	Hungary_EN_HG_Koros	-0.0734299	0.0430841	-1.70434	FALSE	6	FALSE
Tatar_Siberian	Germany_EN_LBK+Hungary_EN_HG_Koros+EHG+Mongolia_N_North+Yakutia_LNBA+Russia_Srubnaya	0.0830436	EHG	0.00908547	0.0451226	0.201351	FALSE	6	FALSE
Tatar_Siberian	Germany_EN_LBK+Hungary_EN_HG_Koros+EHG+Mongolia_N_North+Yakutia_LNBA+Russia_Srubnaya	0.0830436	Mongolia_N_North	0.251453	0.0860868	2.92093	FALSE	6	FALSE
Tatar_Siberian	Germany_EN_LBK+Hungary_EN_HG_Koros+EHG+Mongolia_N_North+Yakutia_LNBA+Russia_Srubnaya	0.0830436	Yakutia_LNBA	0.200545	0.0930265	2.15578	FALSE	6	FALSE
Tatar_Siberian	Germany_EN_LBK+Hungary_EN_HG_Koros+EHG+Mongolia_N_North+Yakutia_LNBA+Russia_Srubnaya	0.0830436	Russia_Srubnaya	0.603493	0.066648	9.05494	FALSE	6	FALSE
Tatar_Siberian	Altai_N+Tyumen_HG+BMAC+Mongolia_N_North+Yakutia_LNBA+Russia_Srubnaya	0.0806799	Altai_N	0.11941	0.0702082	1.7008	FALSE	6	FALSE
Tatar_Siberian	Altai_N+Tyumen_HG+BMAC+Mongolia_N_North+Yakutia_LNBA+Russia_Srubnaya	0.0806799	Tyumen_HG	-0.108908	0.0803449	-1.3555	FALSE	6	FALSE
Tatar_Siberian	Altai_N+Tyumen_HG+BMAC+Mongolia_N_North+Yakutia_LNBA+Russia_Srubnaya	0.0806799	BMAC	0.0191809	0.0215129	0.891598	FALSE	6	FALSE
Tatar_Siberian	Altai_N+Tyumen_HG+BMAC+Mongolia_N_North+Yakutia_LNBA+Russia_Srubnaya	0.0806799	Mongolia_N_North	0.157174	0.122781	1.28012	FALSE	6	FALSE
Tatar_Siberian	Altai_N+Tyumen_HG+BMAC+Mongolia_N_North+Yakutia_LNBA+Russia_Srubnaya	0.0806799	Yakutia_LNBA	0.25549	0.118147	2.16248	FALSE	6	FALSE
Tatar_Siberian	Altai_N+Tyumen_HG+BMAC+Mongolia_N_North+Yakutia_LNBA+Russia_Srubnaya	0.0806799	Russia_Srubnaya	0.557653	0.0322555	17.2886	FALSE	6	FALSE
Tatar_Siberian	Altai_N+Tyumen_HG+Mongolia_N_North+China_YR_MN+Yakutia_LNBA+Russia_Srubnaya	0.080592	Altai_N	0.1104	0.0720686	1.53187	FALSE	6	FALSE
Tatar_Siberian	Altai_N+Tyumen_HG+Mongolia_N_North+China_YR_MN+Yakutia_LNBA+Russia_Srubnaya	0.080592	Tyumen_HG	-0.100435	0.0844533	-1.18924	FALSE	6	FALSE
Tatar_Siberian	Altai_N+Tyumen_HG+Mongolia_N_North+China_YR_MN+Yakutia_LNBA+Russia_Srubnaya	0.080592	Mongolia_N_North	0.136561	0.174842	0.781054	FALSE	6	FALSE
Tatar_Siberian	Altai_N+Tyumen_HG+Mongolia_N_North+China_YR_MN+Yakutia_LNBA+Russia_Srubnaya	0.080592	China_YR_MN	0.0235751	0.0492966	0.47823	FALSE	6	FALSE
Tatar_Siberian	Altai_N+Tyumen_HG+Mongolia_N_North+China_YR_MN+Yakutia_LNBA+Russia_Srubnaya	0.080592	Yakutia_LNBA	0.257442	0.143715	1.79134	FALSE	6	FALSE
Tatar_Siberian	Altai_N+Tyumen_HG+Mongolia_N_North+China_YR_MN+Yakutia_LNBA+Russia_Srubnaya	0.080592	Russia_Srubnaya	0.572457	0.0307992	18.5868	FALSE	6	FALSE
Tatar_Siberian	Altai_N+Tyumen_HG+BMAC+EHG+Yakutia_LNBA+Russia_Srubnaya	0.0776302	Altai_N	0.25218	0.168733	1.49455	FALSE	6	FALSE
Tatar_Siberian	Altai_N+Tyumen_HG+BMAC+EHG+Yakutia_LNBA+Russia_Srubnaya	0.0776302	Tyumen_HG	-0.518317	0.694882	-0.745907	FALSE	6	FALSE
Tatar_Siberian	Altai_N+Tyumen_HG+BMAC+EHG+Yakutia_LNBA+Russia_Srubnaya	0.0776302	BMAC	0.108074	0.183756	0.588137	FALSE	6	FALSE
Tatar_Siberian	Altai_N+Tyumen_HG+BMAC+EHG+Yakutia_LNBA+Russia_Srubnaya	0.0776302	EHG	0.41661	0.886476	0.469962	FALSE	6	FALSE
Tatar_Siberian	Altai_N+Tyumen_HG+BMAC+EHG+Yakutia_LNBA+Russia_Srubnaya	0.0776302	Yakutia_LNBA	0.386649	0.0449091	8.6096	FALSE	6	FALSE
Tatar_Siberian	Altai_N+Tyumen_HG+BMAC+EHG+Yakutia_LNBA+Russia_Srubnaya	0.0776302	Russia_Srubnaya	0.354805	0.495382	0.716224	FALSE	6	FALSE
Tatar_Siberian	Altai_N+BMAC+Germany_EN_LBK+Hungary_EN_HG_Koros+Mongolia_N_North+Russia_Srubnaya	0.0758248	Altai_N	-0.0188518	0.0535559	-0.352001	FALSE	6	FALSE
Tatar_Siberian	Altai_N+BMAC+Germany_EN_LBK+Hungary_EN_HG_Koros+Mongolia_N_North+Russia_Srubnaya	0.0758248	BMAC	-0.114435	0.0597393	-1.91557	FALSE	6	FALSE
Tatar_Siberian	Altai_N+BMAC+Germany_EN_LBK+Hungary_EN_HG_Koros+Mongolia_N_North+Russia_Srubnaya	0.0758248	Germany_EN_LBK	-0.079494	0.074307	-1.0698	FALSE	6	FALSE
Tatar_Siberian	Altai_N+BMAC+Germany_EN_LBK+Hungary_EN_HG_Koros+Mongolia_N_North+Russia_Srubnaya	0.0758248	Hungary_EN_HG_Koros	-0.186475	0.0780397	-2.38949	FALSE	6	FALSE
Tatar_Siberian	Altai_N+BMAC+Germany_EN_LBK+Hungary_EN_HG_Koros+Mongolia_N_North+Russia_Srubnaya	0.0758248	Mongolia_N_North	0.447796	0.0252085	17.7637	FALSE	6	FALSE
Tatar_Siberian	Altai_N+BMAC+Germany_EN_LBK+Hungary_EN_HG_Koros+Mongolia_N_North+Russia_Srubnaya	0.0758248	Russia_Srubnaya	0.95146	0.209542	4.54065	FALSE	6	FALSE
Tatar_Siberian	Tyumen_HG+EHG+Mongolia_N_North+China_YR_MN+Yakutia_LNBA+Russia_Srubnaya	0.075163	Tyumen_HG	0.128847	0.0952313	1.35299	FALSE	6	FALSE
Tatar_Siberian	Tyumen_HG+EHG+Mongolia_N_North+China_YR_MN+Yakutia_LNBA+Russia_Srubnaya	0.075163	EHG	-0.176368	0.131003	-1.34629	FALSE	6	FALSE
Tatar_Siberian	Tyumen_HG+EHG+Mongolia_N_North+China_YR_MN+Yakutia_LNBA+Russia_Srubnaya	0.075163	Mongolia_N_North	0.260794	0.133877	1.948	FALSE	6	FALSE
Tatar_Siberian	Tyumen_HG+EHG+Mongolia_N_North+China_YR_MN+Yakutia_LNBA+Russia_Srubnaya	0.075163	China_YR_MN	0.00491885	0.0496679	0.0990348	FALSE	6	FALSE
Tatar_Siberian	Tyumen_HG+EHG+Mongolia_N_North+China_YR_MN+Yakutia_LNBA+Russia_Srubnaya	0.075163	Yakutia_LNBA	0.178134	0.112304	1.58619	FALSE	6	FALSE
Tatar_Siberian	Tyumen_HG+EHG+Mongolia_N_North+China_YR_MN+Yakutia_LNBA+Russia_Srubnaya	0.075163	Russia_Srubnaya	0.603674	0.0491894	12.2724	FALSE	6	FALSE
Tatar_Siberian	Altai_N+Tyumen_HG+Germany_EN_LBK+EHG+Mongolia_N_North+Russia_Srubnaya	0.0714139	Altai_N	-0.105689	0.128153	-0.824704	FALSE	6	FALSE
Tatar_Siberian	Altai_N+Tyumen_HG+Germany_EN_LBK+EHG+Mongolia_N_North+Russia_Srubnaya	0.0714139	Tyumen_HG	0.64255	0.418489	1.53541	FALSE	6	FALSE
Tatar_Siberian	Altai_N+Tyumen_HG+Germany_EN_LBK+EHG+Mongolia_N_North+Russia_Srubnaya	0.0714139	Germany_EN_LBK	0.209956	0.170287	1.23296	FALSE	6	FALSE
Tatar_Siberian	Altai_N+Tyumen_HG+Germany_EN_LBK+EHG+Mongolia_N_North+Russia_Srubnaya	0.0714139	EHG	-0.579958	0.364417	-1.59147	FALSE	6	FALSE
Tatar_Siberian	Altai_N+Tyumen_HG+Germany_EN_LBK+EHG+Mongolia_N_North+Russia_Srubnaya	0.0714139	Mongolia_N_North	0.449388	0.0376987	11.9205	FALSE	6	FALSE
Tatar_Siberian	Altai_N+Tyumen_HG+Germany_EN_LBK+EHG+Mongolia_N_North+Russia_Srubnaya	0.0714139	Russia_Srubnaya	0.383752	0.176034	2.17999	FALSE	6	FALSE
Tatar_Siberian	Altai_N+Tyumen_HG+Germany_EN_LBK+China_YR_MN+Yakutia_LNBA+Russia_Srubnaya	0.0671439	Altai_N	0.163358	0.0827389	1.97438	FALSE	6	FALSE
Tatar_Siberian	Altai_N+Tyumen_HG+Germany_EN_LBK+China_YR_MN+Yakutia_LNBA+Russia_Srubnaya	0.0671439	Tyumen_HG	-0.197654	0.10133	-1.9506	FALSE	6	FALSE
Tatar_Siberian	Altai_N+Tyumen_HG+Germany_EN_LBK+China_YR_MN+Yakutia_LNBA+Russia_Srubnaya	0.0671439	Germany_EN_LBK	-0.0567441	0.0673151	-0.842963	FALSE	6	FALSE
Tatar_Siberian	Altai_N+Tyumen_HG+Germany_EN_LBK+China_YR_MN+Yakutia_LNBA+Russia_Srubnaya	0.0671439	China_YR_MN	0.0417783	0.0473518	0.882297	FALSE	6	FALSE
Tatar_Siberian	Altai_N+Tyumen_HG+Germany_EN_LBK+China_YR_MN+Yakutia_LNBA+Russia_Srubnaya	0.0671439	Yakutia_LNBA	0.367611	0.0419972	8.75323	FALSE	6	FALSE
Tatar_Siberian	Altai_N+Tyumen_HG+Germany_EN_LBK+China_YR_MN+Yakutia_LNBA+Russia_Srubnaya	0.0671439	Russia_Srubnaya	0.68165	0.11792	5.78063	FALSE	6	FALSE
Tatar_Siberian	BMAC+Germany_EN_LBK+Hungary_EN_HG_Koros+Mongolia_N_North+China_YR_MN+Russia_Srubnaya	0.0627354	BMAC	-0.0969156	0.0326172	-2.97131	FALSE	6	FALSE
Tatar_Siberian	BMAC+Germany_EN_LBK+Hungary_EN_HG_Koros+Mongolia_N_North+China_YR_MN+Russia_Srubnaya	0.0627354	Germany_EN_LBK	-0.0539155	0.0269059	-2.00385	FALSE	6	FALSE
Tatar_Siberian	BMAC+Germany_EN_LBK+Hungary_EN_HG_Koros+Mongolia_N_North+China_YR_MN+Russia_Srubnaya	0.0627354	Hungary_EN_HG_Koros	-0.174464	0.0630959	-2.76506	FALSE	6	FALSE
Tatar_Siberian	BMAC+Germany_EN_LBK+Hungary_EN_HG_Koros+Mongolia_N_North+China_YR_MN+Russia_Srubnaya	0.0627354	Mongolia_N_North	0.441663	0.0419933	10.5175	FALSE	6	FALSE
Tatar_Siberian	BMAC+Germany_EN_LBK+Hungary_EN_HG_Koros+Mongolia_N_North+China_YR_MN+Russia_Srubnaya	0.0627354	China_YR_MN	-0.00122148	0.0443845	-0.0275203	FALSE	6	FALSE
Tatar_Siberian	BMAC+Germany_EN_LBK+Hungary_EN_HG_Koros+Mongolia_N_North+China_YR_MN+Russia_Srubnaya	0.0627354	Russia_Srubnaya	0.884853	0.0827611	10.6916	FALSE	6	FALSE
Tatar_Siberian	Altai_N+Tyumen_HG+EHG+China_YR_MN+Yakutia_LNBA+Russia_Srubnaya	0.0603148	Altai_N	0.13793	0.079662	1.73144	FALSE	6	FALSE
Tatar_Siberian	Altai_N+Tyumen_HG+EHG+China_YR_MN+Yakutia_LNBA+Russia_Srubnaya	0.0603148	Tyumen_HG	-0.111861	0.15216	-0.735153	FALSE	6	FALSE
Tatar_Siberian	Altai_N+Tyumen_HG+EHG+China_YR_MN+Yakutia_LNBA+Russia_Srubnaya	0.0603148	EHG	-0.0469376	0.169787	-0.276449	FALSE	6	FALSE
Tatar_Siberian	Altai_N+Tyumen_HG+EHG+China_YR_MN+Yakutia_LNBA+Russia_Srubnaya	0.0603148	China_YR_MN	0.0522256	0.0445598	1.17204	FALSE	6	FALSE
Tatar_Siberian	Altai_N+Tyumen_HG+EHG+China_YR_MN+Yakutia_LNBA+Russia_Srubnaya	0.0603148	Yakutia_LNBA	0.364273	0.0413117	8.81767	FALSE	6	FALSE
Tatar_Siberian	Altai_N+Tyumen_HG+EHG+China_YR_MN+Yakutia_LNBA+Russia_Srubnaya	0.0603148	Russia_Srubnaya	0.60437	0.0653155	9.2531	FALSE	6	FALSE
Tatar_Siberian	Altai_N+Hungary_EN_HG_Koros+EHG+China_YR_MN+Yakutia_LNBA+Russia_Srubnaya	0.0563008	Altai_N	0.0672634	0.0602072	1.1172	FALSE	6	FALSE
Tatar_Siberian	Altai_N+Hungary_EN_HG_Koros+EHG+China_YR_MN+Yakutia_LNBA+Russia_Srubnaya	0.0563008	Hungary_EN_HG_Koros	-0.0460497	0.0508009	-0.906474	FALSE	6	FALSE
Tatar_Siberian	Altai_N+Hungary_EN_HG_Koros+EHG+China_YR_MN+Yakutia_LNBA+Russia_Srubnaya	0.0563008	EHG	-0.111608	0.0889962	-1.25408	FALSE	6	FALSE
Tatar_Siberian	Altai_N+Hungary_EN_HG_Koros+EHG+China_YR_MN+Yakutia_LNBA+Russia_Srubnaya	0.0563008	China_YR_MN	0.0774883	0.0441949	1.75333	FALSE	6	FALSE
Tatar_Siberian	Altai_N+Hungary_EN_HG_Koros+EHG+China_YR_MN+Yakutia_LNBA+Russia_Srubnaya	0.0563008	Yakutia_LNBA	0.362163	0.0420741	8.60775	FALSE	6	FALSE
Tatar_Siberian	Altai_N+Hungary_EN_HG_Koros+EHG+China_YR_MN+Yakutia_LNBA+Russia_Srubnaya	0.0563008	Russia_Srubnaya	0.650743	0.0597182	10.8969	FALSE	6	FALSE
Tatar_Siberian	Tyumen_HG+Germany_EN_LBK+Hungary_EN_HG_Koros+EHG+Mongolia_N_North+Russia_Srubnaya	0.0542431	Tyumen_HG	0.659795	0.849203	0.776958	FALSE	6	FALSE
Tatar_Siberian	Tyumen_HG+Germany_EN_LBK+Hungary_EN_HG_Koros+EHG+Mongolia_N_North+Russia_Srubnaya	0.0542431	Germany_EN_LBK	0.220237	0.30617	0.71933	FALSE	6	FALSE
Tatar_Siberian	Tyumen_HG+Germany_EN_LBK+Hungary_EN_HG_Koros+EHG+Mongolia_N_North+Russia_Srubnaya	0.0542431	Hungary_EN_HG_Koros	0.0788533	0.24356	0.323753	FALSE	6	FALSE
Tatar_Siberian	Tyumen_HG+Germany_EN_LBK+Hungary_EN_HG_Koros+EHG+Mongolia_N_North+Russia_Srubnaya	0.0542431	EHG	-0.735136	1.02245	-0.718996	FALSE	6	FALSE
Tatar_Siberian	Tyumen_HG+Germany_EN_LBK+Hungary_EN_HG_Koros+EHG+Mongolia_N_North+Russia_Srubnaya	0.0542431	Mongolia_N_North	0.40588	0.0398233	10.192	FALSE	6	FALSE
Tatar_Siberian	Tyumen_HG+Germany_EN_LBK+Hungary_EN_HG_Koros+EHG+Mongolia_N_North+Russia_Srubnaya	0.0542431	Russia_Srubnaya	0.370371	0.342349	1.08185	FALSE	6	FALSE
Tatar_Siberian	Altai_N+Tyumen_HG+BMAC+China_YR_MN+Yakutia_LNBA+Russia_Srubnaya	0.0468278	Altai_N	0.146687	0.0751903	1.95087	FALSE	6	FALSE
Tatar_Siberian	Altai_N+Tyumen_HG+BMAC+China_YR_MN+Yakutia_LNBA+Russia_Srubnaya	0.0468278	Tyumen_HG	-0.149297	0.0736788	-2.02632	FALSE	6	FALSE
Tatar_Siberian	Altai_N+Tyumen_HG+BMAC+China_YR_MN+Yakutia_LNBA+Russia_Srubnaya	0.0468278	BMAC	0.0227194	0.0252646	0.899259	FALSE	6	FALSE
Tatar_Siberian	Altai_N+Tyumen_HG+BMAC+China_YR_MN+Yakutia_LNBA+Russia_Srubnaya	0.0468278	China_YR_MN	0.0465663	0.0441025	1.05587	FALSE	6	FALSE
Tatar_Siberian	Altai_N+Tyumen_HG+BMAC+China_YR_MN+Yakutia_LNBA+Russia_Srubnaya	0.0468278	Yakutia_LNBA	0.368617	0.0407722	9.0409	FALSE	6	FALSE
Tatar_Siberian	Altai_N+Tyumen_HG+BMAC+China_YR_MN+Yakutia_LNBA+Russia_Srubnaya	0.0468278	Russia_Srubnaya	0.564707	0.0362272	15.5879	FALSE	6	FALSE
Tatar_Siberian	Tyumen_HG+Germany_EN_LBK+EHG+Mongolia_N_North+China_YR_MN+Russia_Srubnaya	0.0456356	Tyumen_HG	0.447942	0.245038	1.82805	FALSE	6	FALSE
Tatar_Siberian	Tyumen_HG+Germany_EN_LBK+EHG+Mongolia_N_North+China_YR_MN+Russia_Srubnaya	0.0456356	Germany_EN_LBK	0.156725	0.124686	1.25695	FALSE	6	FALSE
Tatar_Siberian	Tyumen_HG+Germany_EN_LBK+EHG+Mongolia_N_North+China_YR_MN+Russia_Srubnaya	0.0456356	EHG	-0.482042	0.276955	-1.7405	FALSE	6	FALSE
Tatar_Siberian	Tyumen_HG+Germany_EN_LBK+EHG+Mongolia_N_North+China_YR_MN+Russia_Srubnaya	0.0456356	Mongolia_N_North	0.454467	0.0528738	8.59532	FALSE	6	FALSE
Tatar_Siberian	Tyumen_HG+Germany_EN_LBK+EHG+Mongolia_N_North+China_YR_MN+Russia_Srubnaya	0.0456356	China_YR_MN	-0.0398577	0.0539362	-0.738978	FALSE	6	FALSE
Tatar_Siberian	Tyumen_HG+Germany_EN_LBK+EHG+Mongolia_N_North+China_YR_MN+Russia_Srubnaya	0.0456356	Russia_Srubnaya	0.462765	0.120194	3.85016	FALSE	6	FALSE
Tatar_Siberian	Tyumen_HG+Hungary_EN_HG_Koros+EHG+China_YR_MN+Yakutia_LNBA+Russia_Srubnaya	0.0441574	Tyumen_HG	-0.131407	0.253166	-0.519054	FALSE	6	FALSE
Tatar_Siberian	Tyumen_HG+Hungary_EN_HG_Koros+EHG+China_YR_MN+Yakutia_LNBA+Russia_Srubnaya	0.0441574	Hungary_EN_HG_Koros	-0.116997	0.112355	-1.04131	FALSE	6	FALSE
Tatar_Siberian	Tyumen_HG+Hungary_EN_HG_Koros+EHG+China_YR_MN+Yakutia_LNBA+Russia_Srubnaya	0.0441574	EHG	0.167818	0.377194	0.444911	FALSE	6	FALSE
Tatar_Siberian	Tyumen_HG+Hungary_EN_HG_Koros+EHG+China_YR_MN+Yakutia_LNBA+Russia_Srubnaya	0.0441574	China_YR_MN	0.103325	0.0440038	2.34808	FALSE	6	FALSE
Tatar_Siberian	Tyumen_HG+Hungary_EN_HG_Koros+EHG+China_YR_MN+Yakutia_LNBA+Russia_Srubnaya	0.0441574	Yakutia_LNBA	0.372736	0.0419593	8.88327	FALSE	6	FALSE
Tatar_Siberian	Tyumen_HG+Hungary_EN_HG_Koros+EHG+China_YR_MN+Yakutia_LNBA+Russia_Srubnaya	0.0441574	Russia_Srubnaya	0.604525	0.0677963	8.91679	FALSE	6	FALSE
Tatar_Siberian	Altai_N+Tyumen_HG+BMAC+Germany_EN_LBK+Yakutia_LNBA+Russia_Srubnaya	0.0441096	Altai_N	0.195584	0.0825824	2.36835	FALSE	6	FALSE
Tatar_Siberian	Altai_N+Tyumen_HG+BMAC+Germany_EN_LBK+Yakutia_LNBA+Russia_Srubnaya	0.0441096	Tyumen_HG	-0.237195	0.161933	-1.46477	FALSE	6	FALSE
Tatar_Siberian	Altai_N+Tyumen_HG+BMAC+Germany_EN_LBK+Yakutia_LNBA+Russia_Srubnaya	0.0441096	BMAC	0.00699269	0.08069	0.0866611	FALSE	6	FALSE
Tatar_Siberian	Altai_N+Tyumen_HG+BMAC+Germany_EN_LBK+Yakutia_LNBA+Russia_Srubnaya	0.0441096	Germany_EN_LBK	-0.0529826	0.192805	-0.274799	FALSE	6	FALSE
Tatar_Siberian	Altai_N+Tyumen_HG+BMAC+Germany_EN_LBK+Yakutia_LNBA+Russia_Srubnaya	0.0441096	Yakutia_LNBA	0.399231	0.0311425	12.8195	FALSE	6	FALSE
Tatar_Siberian	Altai_N+Tyumen_HG+BMAC+Germany_EN_LBK+Yakutia_LNBA+Russia_Srubnaya	0.0441096	Russia_Srubnaya	0.68837	0.387706	1.7755	FALSE	6	FALSE
Tatar_Siberian	Altai_N+BMAC+Hungary_EN_HG_Koros+EHG+Mongolia_N_North+Russia_Srubnaya	0.0425348	Altai_N	0.0580623	0.0438705	1.32349	FALSE	6	FALSE
Tatar_Siberian	Altai_N+BMAC+Hungary_EN_HG_Koros+EHG+Mongolia_N_North+Russia_Srubnaya	0.0425348	BMAC	-0.0804929	0.0408211	-1.97184	FALSE	6	FALSE
Tatar_Siberian	Altai_N+BMAC+Hungary_EN_HG_Koros+EHG+Mongolia_N_North+Russia_Srubnaya	0.0425348	Hungary_EN_HG_Koros	-0.167675	0.0673682	-2.48894	FALSE	6	FALSE
Tatar_Siberian	Altai_N+BMAC+Hungary_EN_HG_Koros+EHG+Mongolia_N_North+Russia_Srubnaya	0.0425348	EHG	-0.0414171	0.0661251	-0.626346	FALSE	6	FALSE
Tatar_Siberian	Altai_N+BMAC+Hungary_EN_HG_Koros+EHG+Mongolia_N_North+Russia_Srubnaya	0.0425348	Mongolia_N_North	0.417956	0.0191734	21.7988	FALSE	6	FALSE
Tatar_Siberian	Altai_N+BMAC+Hungary_EN_HG_Koros+EHG+Mongolia_N_North+Russia_Srubnaya	0.0425348	Russia_Srubnaya	0.813567	0.123396	6.59312	FALSE	6	FALSE
Tatar_Siberian	BMAC+Germany_EN_LBK+Hungary_EN_HG_Koros+EHG+Yakutia_LNBA+Russia_Srubnaya	0.0407152	BMAC	-0.395628	0.726246	-0.544757	FALSE	6	FALSE
Tatar_Siberian	BMAC+Germany_EN_LBK+Hungary_EN_HG_Koros+EHG+Yakutia_LNBA+Russia_Srubnaya	0.0407152	Germany_EN_LBK	-0.452072	0.87309	-0.517784	FALSE	6	FALSE
Tatar_Siberian	BMAC+Germany_EN_LBK+Hungary_EN_HG_Koros+EHG+Yakutia_LNBA+Russia_Srubnaya	0.0407152	Hungary_EN_HG_Koros	-0.288932	0.412615	-0.700246	FALSE	6	FALSE
Tatar_Siberian	BMAC+Germany_EN_LBK+Hungary_EN_HG_Koros+EHG+Yakutia_LNBA+Russia_Srubnaya	0.0407152	EHG	-0.563496	0.936949	-0.601416	FALSE	6	FALSE
Tatar_Siberian	BMAC+Germany_EN_LBK+Hungary_EN_HG_Koros+EHG+Yakutia_LNBA+Russia_Srubnaya	0.0407152	Yakutia_LNBA	0.484988	0.0328652	14.7569	FALSE	6	FALSE
Tatar_Siberian	BMAC+Germany_EN_LBK+Hungary_EN_HG_Koros+EHG+Yakutia_LNBA+Russia_Srubnaya	0.0407152	Russia_Srubnaya	2.21514	2.89813	0.764335	FALSE	6	FALSE
Tatar_Siberian	BMAC+Hungary_EN_HG_Koros+EHG+China_YR_MN+Yakutia_LNBA+Russia_Srubnaya	0.0405241	BMAC	-0.044021	0.0467455	-0.941717	FALSE	6	FALSE
Tatar_Siberian	BMAC+Hungary_EN_HG_Koros+EHG+China_YR_MN+Yakutia_LNBA+Russia_Srubnaya	0.0405241	Hungary_EN_HG_Koros	-0.121801	0.080673	-1.50982	FALSE	6	FALSE
Tatar_Siberian	BMAC+Hungary_EN_HG_Koros+EHG+China_YR_MN+Yakutia_LNBA+Russia_Srubnaya	0.0405241	EHG	-0.0387727	0.0395287	-0.980874	FALSE	6	FALSE
Tatar_Siberian	BMAC+Hungary_EN_HG_Koros+EHG+China_YR_MN+Yakutia_LNBA+Russia_Srubnaya	0.0405241	China_YR_MN	0.103207	0.0413015	2.49887	FALSE	6	FALSE
Tatar_Siberian	BMAC+Hungary_EN_HG_Koros+EHG+China_YR_MN+Yakutia_LNBA+Russia_Srubnaya	0.0405241	Yakutia_LNBA	0.36879	0.042657	8.64547	FALSE	6	FALSE
Tatar_Siberian	BMAC+Hungary_EN_HG_Koros+EHG+China_YR_MN+Yakutia_LNBA+Russia_Srubnaya	0.0405241	Russia_Srubnaya	0.732599	0.1369	5.35136	FALSE	6	FALSE
Tatar_Siberian	Tyumen_HG+Germany_EN_LBK+Hungary_EN_HG_Koros+EHG+Yakutia_LNBA+Russia_Srubnaya	0.0381686	Tyumen_HG	-2.1039	5.33442	-0.394401	FALSE	6	FALSE
Tatar_Siberian	Tyumen_HG+Germany_EN_LBK+Hungary_EN_HG_Koros+EHG+Yakutia_LNBA+Russia_Srubnaya	0.0381686	Germany_EN_LBK	-0.726346	1.88042	-0.386267	FALSE	6	FALSE
Tatar_Siberian	Tyumen_HG+Germany_EN_LBK+Hungary_EN_HG_Koros+EHG+Yakutia_LNBA+Russia_Srubnaya	0.0381686	Hungary_EN_HG_Koros	-0.562562	1.35845	-0.41412	FALSE	6	FALSE
Tatar_Siberian	Tyumen_HG+Germany_EN_LBK+Hungary_EN_HG_Koros+EHG+Yakutia_LNBA+Russia_Srubnaya	0.0381686	EHG	2.43045	6.34907	0.382805	FALSE	6	FALSE
Tatar_Siberian	Tyumen_HG+Germany_EN_LBK+Hungary_EN_HG_Koros+EHG+Yakutia_LNBA+Russia_Srubnaya	0.0381686	Yakutia_LNBA	0.576109	0.266125	2.16481	FALSE	6	FALSE
Tatar_Siberian	Tyumen_HG+Germany_EN_LBK+Hungary_EN_HG_Koros+EHG+Yakutia_LNBA+Russia_Srubnaya	0.0381686	Russia_Srubnaya	1.38625	1.96656	0.704909	FALSE	6	FALSE
Tatar_Siberian	Altai_N+Germany_EN_LBK+EHG+China_YR_MN+Yakutia_LNBA+Russia_Srubnaya	0.0370491	Altai_N	0.0984047	0.0597195	1.64778	FALSE	6	FALSE
Tatar_Siberian	Altai_N+Germany_EN_LBK+EHG+China_YR_MN+Yakutia_LNBA+Russia_Srubnaya	0.0370491	Germany_EN_LBK	0.0165006	0.0496207	0.332534	FALSE	6	FALSE
Tatar_Siberian	Altai_N+Germany_EN_LBK+EHG+China_YR_MN+Yakutia_LNBA+Russia_Srubnaya	0.0370491	EHG	-0.146765	0.0848123	-1.73047	FALSE	6	FALSE
Tatar_Siberian	Altai_N+Germany_EN_LBK+EHG+China_YR_MN+Yakutia_LNBA+Russia_Srubnaya	0.0370491	China_YR_MN	0.0595355	0.0436711	1.36327	FALSE	6	FALSE
Tatar_Siberian	Altai_N+Germany_EN_LBK+EHG+China_YR_MN+Yakutia_LNBA+Russia_Srubnaya	0.0370491	Yakutia_LNBA	0.3681	0.0425222	8.65666	FALSE	6	FALSE
Tatar_Siberian	Altai_N+Germany_EN_LBK+EHG+China_YR_MN+Yakutia_LNBA+Russia_Srubnaya	0.0370491	Russia_Srubnaya	0.604224	0.0892827	6.76754	FALSE	6	FALSE
Tatar_Siberian	Tyumen_HG+BMAC+Hungary_EN_HG_Koros+China_YR_MN+Yakutia_LNBA+Russia_Srubnaya	0.0343717	Tyumen_HG	-0.0277855	0.025723	-1.08018	FALSE	6	FALSE
Tatar_Siberian	Tyumen_HG+BMAC+Hungary_EN_HG_Koros+China_YR_MN+Yakutia_LNBA+Russia_Srubnaya	0.0343717	BMAC	-0.0390573	0.045414	-0.860028	FALSE	6	FALSE
Tatar_Siberian	Tyumen_HG+BMAC+Hungary_EN_HG_Koros+China_YR_MN+Yakutia_LNBA+Russia_Srubnaya	0.0343717	Hungary_EN_HG_Koros	-0.128528	0.0837665	-1.53436	FALSE	6	FALSE
Tatar_Siberian	Tyumen_HG+BMAC+Hungary_EN_HG_Koros+China_YR_MN+Yakutia_LNBA+Russia_Srubnaya	0.0343717	China_YR_MN	0.10178	0.0410053	2.48211	FALSE	6	FALSE
Tatar_Siberian	Tyumen_HG+BMAC+Hungary_EN_HG_Koros+China_YR_MN+Yakutia_LNBA+Russia_Srubnaya	0.0343717	Yakutia_LNBA	0.372611	0.0428486	8.696	FALSE	6	FALSE
Tatar_Siberian	Tyumen_HG+BMAC+Hungary_EN_HG_Koros+China_YR_MN+Yakutia_LNBA+Russia_Srubnaya	0.0343717	Russia_Srubnaya	0.72098	0.130575	5.52159	FALSE	6	FALSE
Tatar_Siberian	Altai_N+BMAC+Hungary_EN_HG_Koros+EHG+Yakutia_LNBA+Russia_Srubnaya	0.0333401	Altai_N	0.11621	0.0663731	1.75086	FALSE	6	FALSE
Tatar_Siberian	Altai_N+BMAC+Hungary_EN_HG_Koros+EHG+Yakutia_LNBA+Russia_Srubnaya	0.0333401	BMAC	-0.0524586	0.0546694	-0.95956	FALSE	6	FALSE
Tatar_Siberian	Altai_N+BMAC+Hungary_EN_HG_Koros+EHG+Yakutia_LNBA+Russia_Srubnaya	0.0333401	Hungary_EN_HG_Koros	-0.0774429	0.0864722	-0.895582	FALSE	6	FALSE
Tatar_Siberian	Altai_N+BMAC+Hungary_EN_HG_Koros+EHG+Yakutia_LNBA+Russia_Srubnaya	0.0333401	EHG	-0.232129	0.0939404	-2.47102	FALSE	6	FALSE
Tatar_Siberian	Altai_N+BMAC+Hungary_EN_HG_Koros+EHG+Yakutia_LNBA+Russia_Srubnaya	0.0333401	Yakutia_LNBA	0.423891	0.0301859	14.0427	FALSE	6	FALSE
Tatar_Siberian	Altai_N+BMAC+Hungary_EN_HG_Koros+EHG+Yakutia_LNBA+Russia_Srubnaya	0.0333401	Russia_Srubnaya	0.821929	0.158529	5.18474	FALSE	6	FALSE
Tatar_Siberian	Altai_N+Tyumen_HG+BMAC+Hungary_EN_HG_Koros+Mongolia_N_North+Russia_Srubnaya	0.0329355	Altai_N	0.0412436	0.0562724	0.732927	FALSE	6	FALSE
Tatar_Siberian	Altai_N+Tyumen_HG+BMAC+Hungary_EN_HG_Koros+Mongolia_N_North+Russia_Srubnaya	0.0329355	Tyumen_HG	-0.00957019	0.0541353	-0.176783	FALSE	6	FALSE
Tatar_Siberian	Altai_N+Tyumen_HG+BMAC+Hungary_EN_HG_Koros+Mongolia_N_North+Russia_Srubnaya	0.0329355	BMAC	-0.074019	0.0374462	-1.97668	FALSE	6	FALSE
Tatar_Siberian	Altai_N+Tyumen_HG+BMAC+Hungary_EN_HG_Koros+Mongolia_N_North+Russia_Srubnaya	0.0329355	Hungary_EN_HG_Koros	-0.170316	0.0694175	-2.4535	FALSE	6	FALSE
Tatar_Siberian	Altai_N+Tyumen_HG+BMAC+Hungary_EN_HG_Koros+Mongolia_N_North+Russia_Srubnaya	0.0329355	Mongolia_N_North	0.424572	0.0217357	19.5334	FALSE	6	FALSE
Tatar_Siberian	Altai_N+Tyumen_HG+BMAC+Hungary_EN_HG_Koros+Mongolia_N_North+Russia_Srubnaya	0.0329355	Russia_Srubnaya	0.78809	0.111239	7.08466	FALSE	6	FALSE
Tatar_Siberian	Altai_N+Germany_EN_LBK+Hungary_EN_HG_Koros+China_YR_MN+Yakutia_LNBA+Russia_Srubnaya	0.0324005	Altai_N	0.0265482	0.0333571	0.795877	FALSE	6	FALSE
Tatar_Siberian	Altai_N+Germany_EN_LBK+Hungary_EN_HG_Koros+China_YR_MN+Yakutia_LNBA+Russia_Srubnaya	0.0324005	Germany_EN_LBK	0.0622628	0.0512282	1.2154	FALSE	6	FALSE
Tatar_Siberian	Altai_N+Germany_EN_LBK+Hungary_EN_HG_Koros+China_YR_MN+Yakutia_LNBA+Russia_Srubnaya	0.0324005	Hungary_EN_HG_Koros	-0.0931539	0.0489598	-1.90266	FALSE	6	FALSE
Tatar_Siberian	Altai_N+Germany_EN_LBK+Hungary_EN_HG_Koros+China_YR_MN+Yakutia_LNBA+Russia_Srubnaya	0.0324005	China_YR_MN	0.102848	0.0339131	3.0327	FALSE	6	FALSE
Tatar_Siberian	Altai_N+Germany_EN_LBK+Hungary_EN_HG_Koros+China_YR_MN+Yakutia_LNBA+Russia_Srubnaya	0.0324005	Yakutia_LNBA	0.355163	0.0396392	8.95989	FALSE	6	FALSE
Tatar_Siberian	Altai_N+Germany_EN_LBK+Hungary_EN_HG_Koros+China_YR_MN+Yakutia_LNBA+Russia_Srubnaya	0.0324005	Russia_Srubnaya	0.546332	0.0676196	8.0795	FALSE	6	FALSE
Tatar_Siberian	BMAC+Germany_EN_LBK+EHG+Mongolia_N_North+Yakutia_LNBA+Russia_Srubnaya	0.0320285	BMAC	-0.0484059	0.111848	-0.432783	FALSE	6	FALSE
Tatar_Siberian	BMAC+Germany_EN_LBK+EHG+Mongolia_N_North+Yakutia_LNBA+Russia_Srubnaya	0.0320285	Germany_EN_LBK	-0.104673	0.185392	-0.564603	FALSE	6	FALSE
Tatar_Siberian	BMAC+Germany_EN_LBK+EHG+Mongolia_N_North+Yakutia_LNBA+Russia_Srubnaya	0.0320285	EHG	-0.0909241	0.157108	-0.578735	FALSE	6	FALSE
Tatar_Siberian	BMAC+Germany_EN_LBK+EHG+Mongolia_N_North+Yakutia_LNBA+Russia_Srubnaya	0.0320285	Mongolia_N_North	0.243138	0.116869	2.08044	FALSE	6	FALSE
Tatar_Siberian	BMAC+Germany_EN_LBK+EHG+Mongolia_N_North+Yakutia_LNBA+Russia_Srubnaya	0.0320285	Yakutia_LNBA	0.209004	0.125578	1.66433	FALSE	6	FALSE
Tatar_Siberian	BMAC+Germany_EN_LBK+EHG+Mongolia_N_North+Yakutia_LNBA+Russia_Srubnaya	0.0320285	Russia_Srubnaya	0.79186	0.452149	1.75132	FALSE	6	FALSE
Tatar_Siberian	Altai_N+BMAC+EHG+China_YR_MN+Yakutia_LNBA+Russia_Srubnaya	0.0319406	Altai_N	0.0929484	0.0644622	1.44191	FALSE	6	FALSE
Tatar_Siberian	Altai_N+BMAC+EHG+China_YR_MN+Yakutia_LNBA+Russia_Srubnaya	0.0319406	BMAC	-0.00781232	0.0309789	-0.252182	FALSE	6	FALSE
Tatar_Siberian	Altai_N+BMAC+EHG+China_YR_MN+Yakutia_LNBA+Russia_Srubnaya	0.0319406	EHG	-0.15343	0.101063	-1.51817	FALSE	6	FALSE
Tatar_Siberian	Altai_N+BMAC+EHG+China_YR_MN+Yakutia_LNBA+Russia_Srubnaya	0.0319406	China_YR_MN	0.0610714	0.0444822	1.37294	FALSE	6	FALSE
Tatar_Siberian	Altai_N+BMAC+EHG+China_YR_MN+Yakutia_LNBA+Russia_Srubnaya	0.0319406	Yakutia_LNBA	0.369371	0.0430193	8.58617	FALSE	6	FALSE
Tatar_Siberian	Altai_N+BMAC+EHG+China_YR_MN+Yakutia_LNBA+Russia_Srubnaya	0.0319406	Russia_Srubnaya	0.637852	0.0853789	7.47084	FALSE	6	FALSE
Tatar_Siberian	Altai_N+BMAC+Hungary_EN_HG_Koros+Mongolia_N_North+China_YR_MN+Russia_Srubnaya	0.030452	Altai_N	0.0304323	0.0181518	1.67654	FALSE	6	FALSE
Tatar_Siberian	Altai_N+BMAC+Hungary_EN_HG_Koros+Mongolia_N_North+China_YR_MN+Russia_Srubnaya	0.030452	BMAC	-0.0724921	0.0377085	-1.92243	FALSE	6	FALSE
Tatar_Siberian	Altai_N+BMAC+Hungary_EN_HG_Koros+Mongolia_N_North+China_YR_MN+Russia_Srubnaya	0.030452	Hungary_EN_HG_Koros	-0.167757	0.0687013	-2.44184	FALSE	6	FALSE
Tatar_Siberian	Altai_N+BMAC+Hungary_EN_HG_Koros+Mongolia_N_North+China_YR_MN+Russia_Srubnaya	0.030452	Mongolia_N_North	0.43936	0.0419961	10.4619	FALSE	6	FALSE
Tatar_Siberian	Altai_N+BMAC+Hungary_EN_HG_Koros+Mongolia_N_North+China_YR_MN+Russia_Srubnaya	0.030452	China_YR_MN	-0.0104793	0.0422879	-0.247809	FALSE	6	FALSE
Tatar_Siberian	Altai_N+BMAC+Hungary_EN_HG_Koros+Mongolia_N_North+China_YR_MN+Russia_Srubnaya	0.030452	Russia_Srubnaya	0.780936	0.104346	7.48413	FALSE	6	FALSE
Tatar_Siberian	Tyumen_HG+BMAC+Germany_EN_LBK+Hungary_EN_HG_Koros+China_YR_MN+Russia_Srubnaya	0.0299554	Tyumen_HG	-19.2531	861.621	-0.0223452	FALSE	6	FALSE
Tatar_Siberian	Tyumen_HG+BMAC+Germany_EN_LBK+Hungary_EN_HG_Koros+China_YR_MN+Russia_Srubnaya	0.0299554	BMAC	-19.1353	853.923	-0.0224087	FALSE	6	FALSE
Tatar_Siberian	Tyumen_HG+BMAC+Germany_EN_LBK+Hungary_EN_HG_Koros+China_YR_MN+Russia_Srubnaya	0.0299554	Germany_EN_LBK	-28.4829	1271.19	-0.0224065	FALSE	6	FALSE
Tatar_Siberian	Tyumen_HG+BMAC+Germany_EN_LBK+Hungary_EN_HG_Koros+China_YR_MN+Russia_Srubnaya	0.0299554	Hungary_EN_HG_Koros	-16.6085	743.158	-0.0223486	FALSE	6	FALSE
Tatar_Siberian	Tyumen_HG+BMAC+Germany_EN_LBK+Hungary_EN_HG_Koros+China_YR_MN+Russia_Srubnaya	0.0299554	China_YR_MN	2.32371	84.4598	0.0275126	FALSE	6	FALSE
Tatar_Siberian	Tyumen_HG+BMAC+Germany_EN_LBK+Hungary_EN_HG_Koros+China_YR_MN+Russia_Srubnaya	0.0299554	Russia_Srubnaya	82.1561	3645.38	0.022537	FALSE	6	FALSE
Tatar_Siberian	Germany_EN_LBK+Hungary_EN_HG_Koros+EHG+China_YR_MN+Yakutia_LNBA+Russia_Srubnaya	0.0297849	Germany_EN_LBK	0.0287567	0.0572721	0.502106	FALSE	6	FALSE
Tatar_Siberian	Germany_EN_LBK+Hungary_EN_HG_Koros+EHG+China_YR_MN+Yakutia_LNBA+Russia_Srubnaya	0.0297849	Hungary_EN_HG_Koros	-0.0824805	0.0555446	-1.48494	FALSE	6	FALSE
Tatar_Siberian	Germany_EN_LBK+Hungary_EN_HG_Koros+EHG+China_YR_MN+Yakutia_LNBA+Russia_Srubnaya	0.0297849	EHG	-0.00469982	0.0555136	-0.0846606	FALSE	6	FALSE
Tatar_Siberian	Germany_EN_LBK+Hungary_EN_HG_Koros+EHG+China_YR_MN+Yakutia_LNBA+Russia_Srubnaya	0.0297849	China_YR_MN	0.0960723	0.0394657	2.43432	FALSE	6	FALSE
Tatar_Siberian	Germany_EN_LBK+Hungary_EN_HG_Koros+EHG+China_YR_MN+Yakutia_LNBA+Russia_Srubnaya	0.0297849	Yakutia_LNBA	0.373506	0.0412341	9.0582	FALSE	6	FALSE
Tatar_Siberian	Germany_EN_LBK+Hungary_EN_HG_Koros+EHG+China_YR_MN+Yakutia_LNBA+Russia_Srubnaya	0.0297849	Russia_Srubnaya	0.588845	0.0905748	6.5012	FALSE	6	FALSE
Tatar_Siberian	Tyumen_HG+Germany_EN_LBK+Hungary_EN_HG_Koros+China_YR_MN+Yakutia_LNBA+Russia_Srubnaya	0.0278971	Tyumen_HG	-0.0101337	0.0435868	-0.232495	FALSE	6	FALSE
Tatar_Siberian	Tyumen_HG+Germany_EN_LBK+Hungary_EN_HG_Koros+China_YR_MN+Yakutia_LNBA+Russia_Srubnaya	0.0278971	Germany_EN_LBK	0.0202017	0.0672829	0.300251	FALSE	6	FALSE
Tatar_Siberian	Tyumen_HG+Germany_EN_LBK+Hungary_EN_HG_Koros+China_YR_MN+Yakutia_LNBA+Russia_Srubnaya	0.0278971	Hungary_EN_HG_Koros	-0.0829228	0.0522336	-1.58754	FALSE	6	FALSE
Tatar_Siberian	Tyumen_HG+Germany_EN_LBK+Hungary_EN_HG_Koros+China_YR_MN+Yakutia_LNBA+Russia_Srubnaya	0.0278971	China_YR_MN	0.0941112	0.038679	2.43314	FALSE	6	FALSE
Tatar_Siberian	Tyumen_HG+Germany_EN_LBK+Hungary_EN_HG_Koros+China_YR_MN+Yakutia_LNBA+Russia_Srubnaya	0.0278971	Yakutia_LNBA	0.376787	0.0412701	9.12979	FALSE	6	FALSE
Tatar_Siberian	Tyumen_HG+Germany_EN_LBK+Hungary_EN_HG_Koros+China_YR_MN+Yakutia_LNBA+Russia_Srubnaya	0.0278971	Russia_Srubnaya	0.601956	0.0989777	6.08173	FALSE	6	FALSE
Tatar_Siberian	Altai_N+Germany_EN_LBK+Hungary_EN_HG_Koros+EHG+Yakutia_LNBA+Russia_Srubnaya	0.0253839	Altai_N	0.115901	0.0628915	1.84287	FALSE	6	FALSE
Tatar_Siberian	Altai_N+Germany_EN_LBK+Hungary_EN_HG_Koros+EHG+Yakutia_LNBA+Russia_Srubnaya	0.0253839	Germany_EN_LBK	0.0418237	0.0631678	0.662104	FALSE	6	FALSE
Tatar_Siberian	Altai_N+Germany_EN_LBK+Hungary_EN_HG_Koros+EHG+Yakutia_LNBA+Russia_Srubnaya	0.0253839	Hungary_EN_HG_Koros	-0.0395474	0.0621339	-0.636487	FALSE	6	FALSE
Tatar_Siberian	Altai_N+Germany_EN_LBK+Hungary_EN_HG_Koros+EHG+Yakutia_LNBA+Russia_Srubnaya	0.0253839	EHG	-0.181927	0.0880324	-2.0666	FALSE	6	FALSE
Tatar_Siberian	Altai_N+Germany_EN_LBK+Hungary_EN_HG_Koros+EHG+Yakutia_LNBA+Russia_Srubnaya	0.0253839	Yakutia_LNBA	0.421374	0.0286533	14.706	FALSE	6	FALSE
Tatar_Siberian	Altai_N+Germany_EN_LBK+Hungary_EN_HG_Koros+EHG+Yakutia_LNBA+Russia_Srubnaya	0.0253839	Russia_Srubnaya	0.642377	0.0948038	6.77586	FALSE	6	FALSE
Tatar_Siberian	Tyumen_HG+BMAC+Hungary_EN_HG_Koros+Mongolia_N_North+China_YR_MN+Russia_Srubnaya	0.0246212	Tyumen_HG	0.0255575	0.0178657	1.43053	FALSE	6	FALSE
Tatar_Siberian	Tyumen_HG+BMAC+Hungary_EN_HG_Koros+Mongolia_N_North+China_YR_MN+Russia_Srubnaya	0.0246212	BMAC	-0.0765341	0.0388953	-1.96769	FALSE	6	FALSE
Tatar_Siberian	Tyumen_HG+BMAC+Hungary_EN_HG_Koros+Mongolia_N_North+China_YR_MN+Russia_Srubnaya	0.0246212	Hungary_EN_HG_Koros	-0.173724	0.0723889	-2.39988	FALSE	6	FALSE
Tatar_Siberian	Tyumen_HG+BMAC+Hungary_EN_HG_Koros+Mongolia_N_North+China_YR_MN+Russia_Srubnaya	0.0246212	Mongolia_N_North	0.448182	0.0409287	10.9503	FALSE	6	FALSE
Tatar_Siberian	Tyumen_HG+BMAC+Hungary_EN_HG_Koros+Mongolia_N_North+China_YR_MN+Russia_Srubnaya	0.0246212	China_YR_MN	-0.00821841	0.0428337	-0.191868	FALSE	6	FALSE
Tatar_Siberian	Tyumen_HG+BMAC+Hungary_EN_HG_Koros+Mongolia_N_North+China_YR_MN+Russia_Srubnaya	0.0246212	Russia_Srubnaya	0.784737	0.113665	6.90392	FALSE	6	FALSE
Tatar_Siberian	BMAC+Germany_EN_LBK+Hungary_EN_HG_Koros+China_YR_MN+Yakutia_LNBA+Russia_Srubnaya	0.0242987	BMAC	-0.014594	0.0422965	-0.345041	FALSE	6	FALSE
Tatar_Siberian	BMAC+Germany_EN_LBK+Hungary_EN_HG_Koros+China_YR_MN+Yakutia_LNBA+Russia_Srubnaya	0.0242987	Germany_EN_LBK	0.0333046	0.0373243	0.892305	FALSE	6	FALSE
Tatar_Siberian	BMAC+Germany_EN_LBK+Hungary_EN_HG_Koros+China_YR_MN+Yakutia_LNBA+Russia_Srubnaya	0.0242987	Hungary_EN_HG_Koros	-0.104798	0.0748429	-1.40024	FALSE	6	FALSE
Tatar_Siberian	BMAC+Germany_EN_LBK+Hungary_EN_HG_Koros+China_YR_MN+Yakutia_LNBA+Russia_Srubnaya	0.0242987	China_YR_MN	0.105081	0.0412108	2.54984	FALSE	6	FALSE
Tatar_Siberian	BMAC+Germany_EN_LBK+Hungary_EN_HG_Koros+China_YR_MN+Yakutia_LNBA+Russia_Srubnaya	0.0242987	Yakutia_LNBA	0.366469	0.0423241	8.65864	FALSE	6	FALSE
Tatar_Siberian	BMAC+Germany_EN_LBK+Hungary_EN_HG_Koros+China_YR_MN+Yakutia_LNBA+Russia_Srubnaya	0.0242987	Russia_Srubnaya	0.614538	0.120342	5.10658	FALSE	6	FALSE
Tatar_Siberian	Germany_EN_LBK+EHG+Mongolia_N_North+China_YR_MN+Yakutia_LNBA+Russia_Srubnaya	0.0242749	Germany_EN_LBK	-0.0290454	0.0414198	-0.701245	FALSE	6	FALSE
Tatar_Siberian	Germany_EN_LBK+EHG+Mongolia_N_North+China_YR_MN+Yakutia_LNBA+Russia_Srubnaya	0.0242749	EHG	-0.0254194	0.0440485	-0.577079	FALSE	6	FALSE
Tatar_Siberian	Germany_EN_LBK+EHG+Mongolia_N_North+China_YR_MN+Yakutia_LNBA+Russia_Srubnaya	0.0242749	Mongolia_N_North	0.171763	0.163048	1.05345	FALSE	6	FALSE
Tatar_Siberian	Germany_EN_LBK+EHG+Mongolia_N_North+China_YR_MN+Yakutia_LNBA+Russia_Srubnaya	0.0242749	China_YR_MN	0.0298752	0.0546608	0.546556	FALSE	6	FALSE
Tatar_Siberian	Germany_EN_LBK+EHG+Mongolia_N_North+China_YR_MN+Yakutia_LNBA+Russia_Srubnaya	0.0242749	Yakutia_LNBA	0.254569	0.135512	1.87857	FALSE	6	FALSE
Tatar_Siberian	Germany_EN_LBK+EHG+Mongolia_N_North+China_YR_MN+Yakutia_LNBA+Russia_Srubnaya	0.0242749	Russia_Srubnaya	0.598258	0.0737684	8.10995	FALSE	6	FALSE
Tatar_Siberian	Altai_N+BMAC+Hungary_EN_HG_Koros+China_YR_MN+Yakutia_LNBA+Russia_Srubnaya	0.0226331	Altai_N	-0.0111278	0.0249116	-0.446692	FALSE	6	FALSE
Tatar_Siberian	Altai_N+BMAC+Hungary_EN_HG_Koros+China_YR_MN+Yakutia_LNBA+Russia_Srubnaya	0.0226331	BMAC	-0.0325249	0.0427437	-0.76093	FALSE	6	FALSE
Tatar_Siberian	Altai_N+BMAC+Hungary_EN_HG_Koros+China_YR_MN+Yakutia_LNBA+Russia_Srubnaya	0.0226331	Hungary_EN_HG_Koros	-0.114245	0.0785689	-1.45407	FALSE	6	FALSE
Tatar_Siberian	Altai_N+BMAC+Hungary_EN_HG_Koros+China_YR_MN+Yakutia_LNBA+Russia_Srubnaya	0.0226331	China_YR_MN	0.116681	0.0373524	3.12379	FALSE	6	FALSE
Tatar_Siberian	Altai_N+BMAC+Hungary_EN_HG_Koros+China_YR_MN+Yakutia_LNBA+Russia_Srubnaya	0.0226331	Yakutia_LNBA	0.35705	0.042335	8.43391	FALSE	6	FALSE
Tatar_Siberian	Altai_N+BMAC+Hungary_EN_HG_Koros+China_YR_MN+Yakutia_LNBA+Russia_Srubnaya	0.0226331	Russia_Srubnaya	0.684166	0.118077	5.79424	FALSE	6	FALSE
Tatar_Siberian	Altai_N+Tyumen_HG+BMAC+EHG+China_YR_MN+Russia_Srubnaya	0.0224396	Altai_N	9.30151	361.172	0.0257537	FALSE	6	FALSE
Tatar_Siberian	Altai_N+Tyumen_HG+BMAC+EHG+China_YR_MN+Russia_Srubnaya	0.0224396	Tyumen_HG	-38.4992	1582.03	-0.0243354	FALSE	6	FALSE
Tatar_Siberian	Altai_N+Tyumen_HG+BMAC+EHG+China_YR_MN+Russia_Srubnaya	0.0224396	BMAC	9.98328	417.948	0.0238864	FALSE	6	FALSE
Tatar_Siberian	Altai_N+Tyumen_HG+BMAC+EHG+China_YR_MN+Russia_Srubnaya	0.0224396	EHG	47.391	1972.06	0.0240312	FALSE	6	FALSE
Tatar_Siberian	Altai_N+Tyumen_HG+BMAC+EHG+China_YR_MN+Russia_Srubnaya	0.0224396	China_YR_MN	-1.80005	84.0616	-0.0214134	FALSE	6	FALSE
Tatar_Siberian	Altai_N+Tyumen_HG+BMAC+EHG+China_YR_MN+Russia_Srubnaya	0.0224396	Russia_Srubnaya	-25.3765	1085.05	-0.0233874	FALSE	6	FALSE
Tatar_Siberian	Tyumen_HG+Germany_EN_LBK+Hungary_EN_HG_Koros+EHG+China_YR_MN+Russia_Srubnaya	0.021962	Tyumen_HG	28.2074	224.965	0.125386	FALSE	6	FALSE
Tatar_Siberian	Tyumen_HG+Germany_EN_LBK+Hungary_EN_HG_Koros+EHG+China_YR_MN+Russia_Srubnaya	0.021962	Germany_EN_LBK	9.55613	75.9991	0.12574	FALSE	6	FALSE
Tatar_Siberian	Tyumen_HG+Germany_EN_LBK+Hungary_EN_HG_Koros+EHG+China_YR_MN+Russia_Srubnaya	0.021962	Hungary_EN_HG_Koros	7.37795	60.5269	0.121895	FALSE	6	FALSE
Tatar_Siberian	Tyumen_HG+Germany_EN_LBK+Hungary_EN_HG_Koros+EHG+China_YR_MN+Russia_Srubnaya	0.021962	EHG	-34.3855	276.029	-0.124572	FALSE	6	FALSE
Tatar_Siberian	Tyumen_HG+Germany_EN_LBK+Hungary_EN_HG_Koros+EHG+China_YR_MN+Russia_Srubnaya	0.021962	China_YR_MN	-0.900924	10.8109	-0.0833345	FALSE	6	FALSE
Tatar_Siberian	Tyumen_HG+Germany_EN_LBK+Hungary_EN_HG_Koros+EHG+China_YR_MN+Russia_Srubnaya	0.021962	Russia_Srubnaya	-8.85501	74.7555	-0.118453	FALSE	6	FALSE
Tatar_Siberian	BMAC+Hungary_EN_HG_Koros+EHG+Mongolia_N_North+China_YR_MN+Russia_Srubnaya	0.0197582	BMAC	-0.0792592	0.0434859	-1.82264	FALSE	6	FALSE
Tatar_Siberian	BMAC+Hungary_EN_HG_Koros+EHG+Mongolia_N_North+China_YR_MN+Russia_Srubnaya	0.0197582	Hungary_EN_HG_Koros	-0.186937	0.07548	-2.47664	FALSE	6	FALSE
Tatar_Siberian	BMAC+Hungary_EN_HG_Koros+EHG+Mongolia_N_North+China_YR_MN+Russia_Srubnaya	0.0197582	EHG	0.0308099	0.0300036	1.02687	FALSE	6	FALSE
Tatar_Siberian	BMAC+Hungary_EN_HG_Koros+EHG+Mongolia_N_North+China_YR_MN+Russia_Srubnaya	0.0197582	Mongolia_N_North	0.452208	0.0422112	10.713	FALSE	6	FALSE
Tatar_Siberian	BMAC+Hungary_EN_HG_Koros+EHG+Mongolia_N_North+China_YR_MN+Russia_Srubnaya	0.0197582	China_YR_MN	-0.0102807	0.0440318	-0.233482	FALSE	6	FALSE
Tatar_Siberian	BMAC+Hungary_EN_HG_Koros+EHG+Mongolia_N_North+China_YR_MN+Russia_Srubnaya	0.0197582	Russia_Srubnaya	0.793459	0.131124	6.05122	FALSE	6	FALSE
Tatar_Siberian	Tyumen_HG+Germany_EN_LBK+Mongolia_N_North+China_YR_MN+Yakutia_LNBA+Russia_Srubnaya	0.019361	Tyumen_HG	-0.0101222	0.0415079	-0.243861	FALSE	6	FALSE
Tatar_Siberian	Tyumen_HG+Germany_EN_LBK+Mongolia_N_North+China_YR_MN+Yakutia_LNBA+Russia_Srubnaya	0.019361	Germany_EN_LBK	-0.0241239	0.0487023	-0.495333	FALSE	6	FALSE
Tatar_Siberian	Tyumen_HG+Germany_EN_LBK+Mongolia_N_North+China_YR_MN+Yakutia_LNBA+Russia_Srubnaya	0.019361	Mongolia_N_North	0.175206	0.185152	0.946282	FALSE	6	FALSE
Tatar_Siberian	Tyumen_HG+Germany_EN_LBK+Mongolia_N_North+China_YR_MN+Yakutia_LNBA+Russia_Srubnaya	0.019361	China_YR_MN	0.0340435	0.056238	0.605348	FALSE	6	FALSE
Tatar_Siberian	Tyumen_HG+Germany_EN_LBK+Mongolia_N_North+China_YR_MN+Yakutia_LNBA+Russia_Srubnaya	0.019361	Yakutia_LNBA	0.246692	0.156958	1.57171	FALSE	6	FALSE
Tatar_Siberian	Tyumen_HG+Germany_EN_LBK+Mongolia_N_North+China_YR_MN+Yakutia_LNBA+Russia_Srubnaya	0.019361	Russia_Srubnaya	0.578305	0.0779056	7.42315	FALSE	6	FALSE
Tatar_Siberian	BMAC+EHG+Mongolia_N_North+China_YR_MN+Yakutia_LNBA+Russia_Srubnaya	0.0169639	BMAC	0.0111978	0.0209579	0.534302	FALSE	6	FALSE
Tatar_Siberian	BMAC+EHG+Mongolia_N_North+China_YR_MN+Yakutia_LNBA+Russia_Srubnaya	0.0169639	EHG	-0.00222751	0.0399783	-0.0557181	FALSE	6	FALSE
Tatar_Siberian	BMAC+EHG+Mongolia_N_North+China_YR_MN+Yakutia_LNBA+Russia_Srubnaya	0.0169639	Mongolia_N_North	0.150218	0.162529	0.924251	FALSE	6	FALSE
Tatar_Siberian	BMAC+EHG+Mongolia_N_North+China_YR_MN+Yakutia_LNBA+Russia_Srubnaya	0.0169639	China_YR_MN	0.0387005	0.0536098	0.721892	FALSE	6	FALSE
Tatar_Siberian	BMAC+EHG+Mongolia_N_North+China_YR_MN+Yakutia_LNBA+Russia_Srubnaya	0.0169639	Yakutia_LNBA	0.269295	0.135765	1.98354	FALSE	6	FALSE
Tatar_Siberian	BMAC+EHG+Mongolia_N_North+China_YR_MN+Yakutia_LNBA+Russia_Srubnaya	0.0169639	Russia_Srubnaya	0.532816	0.0394336	13.5117	FALSE	6	FALSE
Tatar_Siberian	Altai_N+BMAC+Germany_EN_LBK+EHG+Yakutia_LNBA+Russia_Srubnaya	0.0165852	Altai_N	0.125584	0.0669964	1.87449	FALSE	6	FALSE
Tatar_Siberian	Altai_N+BMAC+Germany_EN_LBK+EHG+Yakutia_LNBA+Russia_Srubnaya	0.0165852	BMAC	-0.00348453	0.138798	-0.025105	FALSE	6	FALSE
Tatar_Siberian	Altai_N+BMAC+Germany_EN_LBK+EHG+Yakutia_LNBA+Russia_Srubnaya	0.0165852	Germany_EN_LBK	0.0232597	0.218046	0.106674	FALSE	6	FALSE
Tatar_Siberian	Altai_N+BMAC+Germany_EN_LBK+EHG+Yakutia_LNBA+Russia_Srubnaya	0.0165852	EHG	-0.208709	0.251477	-0.829931	FALSE	6	FALSE
Tatar_Siberian	Altai_N+BMAC+Germany_EN_LBK+EHG+Yakutia_LNBA+Russia_Srubnaya	0.0165852	Yakutia_LNBA	0.417955	0.0292047	14.3112	FALSE	6	FALSE
Tatar_Siberian	Altai_N+BMAC+Germany_EN_LBK+EHG+Yakutia_LNBA+Russia_Srubnaya	0.0165852	Russia_Srubnaya	0.645395	0.578503	1.11563	FALSE	6	FALSE
Tatar_Siberian	Tyumen_HG+BMAC+EHG+China_YR_MN+Yakutia_LNBA+Russia_Srubnaya	0.0144583	Tyumen_HG	0.310836	2.04149	0.152259	FALSE	6	FALSE
Tatar_Siberian	Tyumen_HG+BMAC+EHG+China_YR_MN+Yakutia_LNBA+Russia_Srubnaya	0.0144583	BMAC	-0.07919	0.658371	-0.120282	FALSE	6	FALSE
Tatar_Siberian	Tyumen_HG+BMAC+EHG+China_YR_MN+Yakutia_LNBA+Russia_Srubnaya	0.0144583	EHG	-0.517141	3.21884	-0.160661	FALSE	6	FALSE
Tatar_Siberian	Tyumen_HG+BMAC+EHG+China_YR_MN+Yakutia_LNBA+Russia_Srubnaya	0.0144583	China_YR_MN	0.0783697	0.0587595	1.33374	FALSE	6	FALSE
Tatar_Siberian	Tyumen_HG+BMAC+EHG+China_YR_MN+Yakutia_LNBA+Russia_Srubnaya	0.0144583	Yakutia_LNBA	0.379908	0.107558	3.53213	FALSE	6	FALSE
Tatar_Siberian	Tyumen_HG+BMAC+EHG+China_YR_MN+Yakutia_LNBA+Russia_Srubnaya	0.0144583	Russia_Srubnaya	0.827218	1.90831	0.433481	FALSE	6	FALSE
Tatar_Siberian	Tyumen_HG+Germany_EN_LBK+EHG+China_YR_MN+Yakutia_LNBA+Russia_Srubnaya	0.0135067	Tyumen_HG	0.131344	0.382958	0.342972	FALSE	6	FALSE
Tatar_Siberian	Tyumen_HG+Germany_EN_LBK+EHG+China_YR_MN+Yakutia_LNBA+Russia_Srubnaya	0.0135067	Germany_EN_LBK	0.0385876	0.165459	0.233215	FALSE	6	FALSE
Tatar_Siberian	Tyumen_HG+Germany_EN_LBK+EHG+China_YR_MN+Yakutia_LNBA+Russia_Srubnaya	0.0135067	EHG	-0.196338	0.453146	-0.433277	FALSE	6	FALSE
Tatar_Siberian	Tyumen_HG+Germany_EN_LBK+EHG+China_YR_MN+Yakutia_LNBA+Russia_Srubnaya	0.0135067	China_YR_MN	0.0794793	0.0423203	1.87804	FALSE	6	FALSE
Tatar_Siberian	Tyumen_HG+Germany_EN_LBK+EHG+China_YR_MN+Yakutia_LNBA+Russia_Srubnaya	0.0135067	Yakutia_LNBA	0.384	0.0455532	8.42972	FALSE	6	FALSE
Tatar_Siberian	Tyumen_HG+Germany_EN_LBK+EHG+China_YR_MN+Yakutia_LNBA+Russia_Srubnaya	0.0135067	Russia_Srubnaya	0.562927	0.121104	4.64827	FALSE	6	FALSE
Tatar_Siberian	Tyumen_HG+BMAC+Germany_EN_LBK+EHG+Yakutia_LNBA+Russia_Srubnaya	0.0105729	Tyumen_HG	1.04063	5.28812	0.196786	FALSE	6	FALSE
Tatar_Siberian	Tyumen_HG+BMAC+Germany_EN_LBK+EHG+Yakutia_LNBA+Russia_Srubnaya	0.0105729	BMAC	-0.431575	2.09246	-0.206253	FALSE	6	FALSE
Tatar_Siberian	Tyumen_HG+BMAC+Germany_EN_LBK+EHG+Yakutia_LNBA+Russia_Srubnaya	0.0105729	Germany_EN_LBK	-0.171137	0.81337	-0.210404	FALSE	6	FALSE
Tatar_Siberian	Tyumen_HG+BMAC+Germany_EN_LBK+EHG+Yakutia_LNBA+Russia_Srubnaya	0.0105729	EHG	-1.88571	8.84953	-0.213086	FALSE	6	FALSE
Tatar_Siberian	Tyumen_HG+BMAC+Germany_EN_LBK+EHG+Yakutia_LNBA+Russia_Srubnaya	0.0105729	Yakutia_LNBA	0.43505	0.197	2.20837	FALSE	6	FALSE
Tatar_Siberian	Tyumen_HG+BMAC+Germany_EN_LBK+EHG+Yakutia_LNBA+Russia_Srubnaya	0.0105729	Russia_Srubnaya	2.01275	6.51851	0.308774	FALSE	6	FALSE
Tatar_Siberian	BMAC+Germany_EN_LBK+Hungary_EN_HG_Koros+EHG+China_YR_MN+Russia_Srubnaya	0.00903425	BMAC	-7.04536	22.0532	-0.319471	FALSE	6	FALSE
Tatar_Siberian	BMAC+Germany_EN_LBK+Hungary_EN_HG_Koros+EHG+China_YR_MN+Russia_Srubnaya	0.00903425	Germany_EN_LBK	-8.32129	26.4127	-0.315048	FALSE	6	FALSE
Tatar_Siberian	BMAC+Germany_EN_LBK+Hungary_EN_HG_Koros+EHG+China_YR_MN+Russia_Srubnaya	0.00903425	Hungary_EN_HG_Koros	-4.11624	12.3437	-0.33347	FALSE	6	FALSE
Tatar_Siberian	BMAC+Germany_EN_LBK+Hungary_EN_HG_Koros+EHG+China_YR_MN+Russia_Srubnaya	0.00903425	EHG	-8.6261	27.8379	-0.309869	FALSE	6	FALSE
Tatar_Siberian	BMAC+Germany_EN_LBK+Hungary_EN_HG_Koros+EHG+China_YR_MN+Russia_Srubnaya	0.00903425	China_YR_MN	0.688618	0.771859	0.892155	FALSE	6	FALSE
Tatar_Siberian	BMAC+Germany_EN_LBK+Hungary_EN_HG_Koros+EHG+China_YR_MN+Russia_Srubnaya	0.00903425	Russia_Srubnaya	28.4204	87.7709	0.323802	FALSE	6	FALSE
Tatar_Siberian	Tyumen_HG+Hungary_EN_HG_Koros+EHG+Mongolia_N_North+China_YR_MN+Russia_Srubnaya	0.0089503	Tyumen_HG	0.230623	0.438087	0.526432	FALSE	6	FALSE
Tatar_Siberian	Tyumen_HG+Hungary_EN_HG_Koros+EHG+Mongolia_N_North+China_YR_MN+Russia_Srubnaya	0.0089503	Hungary_EN_HG_Koros	-0.00175088	0.199263	-0.0087868	FALSE	6	FALSE
Tatar_Siberian	Tyumen_HG+Hungary_EN_HG_Koros+EHG+Mongolia_N_North+China_YR_MN+Russia_Srubnaya	0.0089503	EHG	-0.282753	0.657436	-0.430085	FALSE	6	FALSE
Tatar_Siberian	Tyumen_HG+Hungary_EN_HG_Koros+EHG+Mongolia_N_North+China_YR_MN+Russia_Srubnaya	0.0089503	Mongolia_N_North	0.466521	0.0474912	9.82331	FALSE	6	FALSE
Tatar_Siberian	Tyumen_HG+Hungary_EN_HG_Koros+EHG+Mongolia_N_North+China_YR_MN+Russia_Srubnaya	0.0089503	China_YR_MN	-0.0449628	0.0620336	-0.724814	FALSE	6	FALSE
Tatar_Siberian	Tyumen_HG+Hungary_EN_HG_Koros+EHG+Mongolia_N_North+China_YR_MN+Russia_Srubnaya	0.0089503	Russia_Srubnaya	0.632323	0.0671559	9.41574	FALSE	6	FALSE
Tatar_Siberian	Tyumen_HG+BMAC+Hungary_EN_HG_Koros+EHG+Yakutia_LNBA+Russia_Srubnaya	0.00870495	Tyumen_HG	0.165621	12.1769	0.0136013	FALSE	6	FALSE
Tatar_Siberian	Tyumen_HG+BMAC+Hungary_EN_HG_Koros+EHG+Yakutia_LNBA+Russia_Srubnaya	0.00870495	BMAC	-0.0791501	3.11421	-0.0254158	FALSE	6	FALSE
Tatar_Siberian	Tyumen_HG+BMAC+Hungary_EN_HG_Koros+EHG+Yakutia_LNBA+Russia_Srubnaya	0.00870495	Hungary_EN_HG_Koros	-0.0847003	1.65757	-0.051099	FALSE	6	FALSE
Tatar_Siberian	Tyumen_HG+BMAC+Hungary_EN_HG_Koros+EHG+Yakutia_LNBA+Russia_Srubnaya	0.00870495	EHG	-0.350485	18.7784	-0.0186643	FALSE	6	FALSE
Tatar_Siberian	Tyumen_HG+BMAC+Hungary_EN_HG_Koros+EHG+Yakutia_LNBA+Russia_Srubnaya	0.00870495	Yakutia_LNBA	0.467403	0.523323	0.893144	FALSE	6	FALSE
Tatar_Siberian	Tyumen_HG+BMAC+Hungary_EN_HG_Koros+EHG+Yakutia_LNBA+Russia_Srubnaya	0.00870495	Russia_Srubnaya	0.881312	8.5887	0.102613	FALSE	6	FALSE
Tatar_Siberian	Altai_N+Tyumen_HG+EHG+Mongolia_N_North+China_YR_MN+Russia_Srubnaya	0.00870426	Altai_N	-0.0169986	0.0835526	-0.203448	FALSE	6	FALSE
Tatar_Siberian	Altai_N+Tyumen_HG+EHG+Mongolia_N_North+China_YR_MN+Russia_Srubnaya	0.00870426	Tyumen_HG	0.261647	0.183599	1.4251	FALSE	6	FALSE
Tatar_Siberian	Altai_N+Tyumen_HG+EHG+Mongolia_N_North+China_YR_MN+Russia_Srubnaya	0.00870426	EHG	-0.306197	0.195722	-1.56444	FALSE	6	FALSE
Tatar_Siberian	Altai_N+Tyumen_HG+EHG+Mongolia_N_North+China_YR_MN+Russia_Srubnaya	0.00870426	Mongolia_N_North	0.470906	0.0479634	9.81803	FALSE	6	FALSE
Tatar_Siberian	Altai_N+Tyumen_HG+EHG+Mongolia_N_North+China_YR_MN+Russia_Srubnaya	0.00870426	China_YR_MN	-0.0435558	0.0487305	-0.89381	FALSE	6	FALSE
Tatar_Siberian	Altai_N+Tyumen_HG+EHG+Mongolia_N_North+China_YR_MN+Russia_Srubnaya	0.00870426	Russia_Srubnaya	0.634197	0.0648483	9.7797	FALSE	6	FALSE
Tatar_Siberian	Altai_N+Tyumen_HG+Hungary_EN_HG_Koros+EHG+Mongolia_N_North+Russia_Srubnaya	0.00847519	Altai_N	-0.0828436	1.21062	-0.0684305	FALSE	6	FALSE
Tatar_Siberian	Altai_N+Tyumen_HG+Hungary_EN_HG_Koros+EHG+Mongolia_N_North+Russia_Srubnaya	0.00847519	Tyumen_HG	0.475203	4.43806	0.107074	FALSE	6	FALSE
Tatar_Siberian	Altai_N+Tyumen_HG+Hungary_EN_HG_Koros+EHG+Mongolia_N_North+Russia_Srubnaya	0.00847519	Hungary_EN_HG_Koros	0.0725276	1.44502	0.0501913	FALSE	6	FALSE
Tatar_Siberian	Altai_N+Tyumen_HG+Hungary_EN_HG_Koros+EHG+Mongolia_N_North+Russia_Srubnaya	0.00847519	EHG	-0.525011	4.95438	-0.105969	FALSE	6	FALSE
Tatar_Siberian	Altai_N+Tyumen_HG+Hungary_EN_HG_Koros+EHG+Mongolia_N_North+Russia_Srubnaya	0.00847519	Mongolia_N_North	0.443615	0.253815	1.74779	FALSE	6	FALSE
Tatar_Siberian	Altai_N+Tyumen_HG+Hungary_EN_HG_Koros+EHG+Mongolia_N_North+Russia_Srubnaya	0.00847519	Russia_Srubnaya	0.616509	0.0884633	6.96909	FALSE	6	FALSE
Tatar_Siberian	Tyumen_HG+BMAC+Hungary_EN_HG_Koros+EHG+China_YR_MN+Russia_Srubnaya	0.00841009	Tyumen_HG	17.1053	99.8561	0.1713	FALSE	6	FALSE
Tatar_Siberian	Tyumen_HG+BMAC+Hungary_EN_HG_Koros+EHG+China_YR_MN+Russia_Srubnaya	0.00841009	BMAC	-4.33279	24.689	-0.175494	FALSE	6	FALSE
Tatar_Siberian	Tyumen_HG+BMAC+Hungary_EN_HG_Koros+EHG+China_YR_MN+Russia_Srubnaya	0.00841009	Hungary_EN_HG_Koros	2.4628	16.6816	0.147636	FALSE	6	FALSE
Tatar_Siberian	Tyumen_HG+BMAC+Hungary_EN_HG_Koros+EHG+China_YR_MN+Russia_Srubnaya	0.00841009	EHG	-26.588	156.147	-0.170276	FALSE	6	FALSE
Tatar_Siberian	Tyumen_HG+BMAC+Hungary_EN_HG_Koros+EHG+China_YR_MN+Russia_Srubnaya	0.00841009	China_YR_MN	-0.298664	4.42265	-0.0675306	FALSE	6	FALSE
Tatar_Siberian	Tyumen_HG+BMAC+Hungary_EN_HG_Koros+EHG+China_YR_MN+Russia_Srubnaya	0.00841009	Russia_Srubnaya	12.6513	69.1319	0.183002	FALSE	6	FALSE
Tatar_Siberian	Altai_N+Tyumen_HG+Germany_EN_LBK+EHG+China_YR_MN+Russia_Srubnaya	0.00649587	Altai_N	46.7304	14121.2	0.00330924	FALSE	6	FALSE
Tatar_Siberian	Altai_N+Tyumen_HG+Germany_EN_LBK+EHG+China_YR_MN+Russia_Srubnaya	0.00649587	Tyumen_HG	-197.173	60309.4	-0.00326937	FALSE	6	FALSE
Tatar_Siberian	Altai_N+Tyumen_HG+Germany_EN_LBK+EHG+China_YR_MN+Russia_Srubnaya	0.00649587	Germany_EN_LBK	-75.2335	23070.2	-0.00326106	FALSE	6	FALSE
Tatar_Siberian	Altai_N+Tyumen_HG+Germany_EN_LBK+EHG+China_YR_MN+Russia_Srubnaya	0.00649587	EHG	170.18	52296.3	0.00325415	FALSE	6	FALSE
Tatar_Siberian	Altai_N+Tyumen_HG+Germany_EN_LBK+EHG+China_YR_MN+Russia_Srubnaya	0.00649587	China_YR_MN	-10.2827	3230.6	-0.00318291	FALSE	6	FALSE
Tatar_Siberian	Altai_N+Tyumen_HG+Germany_EN_LBK+EHG+China_YR_MN+Russia_Srubnaya	0.00649587	Russia_Srubnaya	66.779	20194.1	0.00330686	FALSE	6	FALSE
Tatar_Siberian	Altai_N+BMAC+Germany_EN_LBK+EHG+Mongolia_N_North+Russia_Srubnaya	0.00621533	Altai_N	0.0821582	0.0666236	1.23317	FALSE	6	FALSE
Tatar_Siberian	Altai_N+BMAC+Germany_EN_LBK+EHG+Mongolia_N_North+Russia_Srubnaya	0.00621533	BMAC	-0.188672	0.163124	-1.15662	FALSE	6	FALSE
Tatar_Siberian	Altai_N+BMAC+Germany_EN_LBK+EHG+Mongolia_N_North+Russia_Srubnaya	0.00621533	Germany_EN_LBK	-0.302407	0.250021	-1.20953	FALSE	6	FALSE
Tatar_Siberian	Altai_N+BMAC+Germany_EN_LBK+EHG+Mongolia_N_North+Russia_Srubnaya	0.00621533	EHG	-0.329153	0.284487	-1.157	FALSE	6	FALSE
Tatar_Siberian	Altai_N+BMAC+Germany_EN_LBK+EHG+Mongolia_N_North+Russia_Srubnaya	0.00621533	Mongolia_N_North	0.404391	0.0270069	14.9736	FALSE	6	FALSE
Tatar_Siberian	Altai_N+BMAC+Germany_EN_LBK+EHG+Mongolia_N_North+Russia_Srubnaya	0.00621533	Russia_Srubnaya	1.33368	0.667786	1.99717	FALSE	6	FALSE
Tatar_Siberian	Tyumen_HG+BMAC+Germany_EN_LBK+EHG+China_YR_MN+Russia_Srubnaya	0.00555457	Tyumen_HG	7.57305	16.2201	0.466892	FALSE	6	FALSE
Tatar_Siberian	Tyumen_HG+BMAC+Germany_EN_LBK+EHG+China_YR_MN+Russia_Srubnaya	0.00555457	BMAC	-2.66258	6.99178	-0.380816	FALSE	6	FALSE
Tatar_Siberian	Tyumen_HG+BMAC+Germany_EN_LBK+EHG+China_YR_MN+Russia_Srubnaya	0.00555457	Germany_EN_LBK	-0.413382	4.58042	-0.0902499	FALSE	6	FALSE
Tatar_Siberian	Tyumen_HG+BMAC+Germany_EN_LBK+EHG+China_YR_MN+Russia_Srubnaya	0.00555457	EHG	-12.2525	28.0273	-0.437165	FALSE	6	FALSE
Tatar_Siberian	Tyumen_HG+BMAC+Germany_EN_LBK+EHG+China_YR_MN+Russia_Srubnaya	0.00555457	China_YR_MN	0.168672	0.618731	0.272609	FALSE	6	FALSE
Tatar_Siberian	Tyumen_HG+BMAC+Germany_EN_LBK+EHG+China_YR_MN+Russia_Srubnaya	0.00555457	Russia_Srubnaya	8.58678	23.1996	0.370127	FALSE	6	FALSE
Tatar_Siberian	Altai_N+Hungary_EN_HG_Koros+EHG+Mongolia_N_North+China_YR_MN+Russia_Srubnaya	0.00545389	Altai_N	0.052703	0.0436121	1.20845	FALSE	6	FALSE
Tatar_Siberian	Altai_N+Hungary_EN_HG_Koros+EHG+Mongolia_N_North+China_YR_MN+Russia_Srubnaya	0.00545389	Hungary_EN_HG_Koros	-0.0772572	0.0379068	-2.03808	FALSE	6	FALSE
Tatar_Siberian	Altai_N+Hungary_EN_HG_Koros+EHG+Mongolia_N_North+China_YR_MN+Russia_Srubnaya	0.00545389	EHG	-0.00903825	0.0637769	-0.141717	FALSE	6	FALSE
Tatar_Siberian	Altai_N+Hungary_EN_HG_Koros+EHG+Mongolia_N_North+China_YR_MN+Russia_Srubnaya	0.00545389	Mongolia_N_North	0.447251	0.039092	11.441	FALSE	6	FALSE
Tatar_Siberian	Altai_N+Hungary_EN_HG_Koros+EHG+Mongolia_N_North+China_YR_MN+Russia_Srubnaya	0.00545389	China_YR_MN	-0.034556	0.0419847	-0.823062	FALSE	6	FALSE
Tatar_Siberian	Altai_N+Hungary_EN_HG_Koros+EHG+Mongolia_N_North+China_YR_MN+Russia_Srubnaya	0.00545389	Russia_Srubnaya	0.620898	0.0459574	13.5103	FALSE	6	FALSE
Tatar_Siberian	BMAC+Germany_EN_LBK+EHG+Mongolia_N_North+China_YR_MN+Russia_Srubnaya	0.00537404	BMAC	-0.256247	0.24067	-1.06472	FALSE	6	FALSE
Tatar_Siberian	BMAC+Germany_EN_LBK+EHG+Mongolia_N_North+China_YR_MN+Russia_Srubnaya	0.00537404	Germany_EN_LBK	-0.443657	0.384908	-1.15263	FALSE	6	FALSE
Tatar_Siberian	BMAC+Germany_EN_LBK+EHG+Mongolia_N_North+China_YR_MN+Russia_Srubnaya	0.00537404	EHG	-0.364452	0.391088	-0.931893	FALSE	6	FALSE
Tatar_Siberian	BMAC+Germany_EN_LBK+EHG+Mongolia_N_North+China_YR_MN+Russia_Srubnaya	0.00537404	Mongolia_N_North	0.509842	0.0887716	5.7433	FALSE	6	FALSE
Tatar_Siberian	BMAC+Germany_EN_LBK+EHG+Mongolia_N_North+China_YR_MN+Russia_Srubnaya	0.00537404	China_YR_MN	-0.0743466	0.0884786	-0.840278	FALSE	6	FALSE
Tatar_Siberian	BMAC+Germany_EN_LBK+EHG+Mongolia_N_North+China_YR_MN+Russia_Srubnaya	0.00537404	Russia_Srubnaya	1.62886	1.00946	1.6136	FALSE	6	FALSE
Tatar_Siberian	Altai_N+Tyumen_HG+Hungary_EN_HG_Koros+Mongolia_N_North+China_YR_MN+Russia_Srubnaya	0.00492544	Altai_N	0.0540122	0.0557105	0.969515	FALSE	6	FALSE
Tatar_Siberian	Altai_N+Tyumen_HG+Hungary_EN_HG_Koros+Mongolia_N_North+China_YR_MN+Russia_Srubnaya	0.00492544	Tyumen_HG	-0.00735193	0.0535179	-0.137373	FALSE	6	FALSE
Tatar_Siberian	Altai_N+Tyumen_HG+Hungary_EN_HG_Koros+Mongolia_N_North+China_YR_MN+Russia_Srubnaya	0.00492544	Hungary_EN_HG_Koros	-0.0801537	0.0367094	-2.18347	FALSE	6	FALSE
Tatar_Siberian	Altai_N+Tyumen_HG+Hungary_EN_HG_Koros+Mongolia_N_North+China_YR_MN+Russia_Srubnaya	0.00492544	Mongolia_N_North	0.446711	0.0398446	11.2113	FALSE	6	FALSE
Tatar_Siberian	Altai_N+Tyumen_HG+Hungary_EN_HG_Koros+Mongolia_N_North+China_YR_MN+Russia_Srubnaya	0.00492544	China_YR_MN	-0.0339044	0.0403184	-0.840915	FALSE	6	FALSE
Tatar_Siberian	Altai_N+Tyumen_HG+Hungary_EN_HG_Koros+Mongolia_N_North+China_YR_MN+Russia_Srubnaya	0.00492544	Russia_Srubnaya	0.620687	0.0443099	14.0079	FALSE	6	FALSE
Tatar_Siberian	Altai_N+Germany_EN_LBK+Hungary_EN_HG_Koros+Mongolia_N_North+China_YR_MN+Russia_Srubnaya	0.00451253	Altai_N	0.0562645	0.0235807	2.38604	FALSE	6	FALSE
Tatar_Siberian	Altai_N+Germany_EN_LBK+Hungary_EN_HG_Koros+Mongolia_N_North+China_YR_MN+Russia_Srubnaya	0.00451253	Germany_EN_LBK	0.0195852	0.0384176	0.509797	FALSE	6	FALSE
Tatar_Siberian	Altai_N+Germany_EN_LBK+Hungary_EN_HG_Koros+Mongolia_N_North+China_YR_MN+Russia_Srubnaya	0.00451253	Hungary_EN_HG_Koros	-0.0868309	0.0398798	-2.17732	FALSE	6	FALSE
Tatar_Siberian	Altai_N+Germany_EN_LBK+Hungary_EN_HG_Koros+Mongolia_N_North+China_YR_MN+Russia_Srubnaya	0.00451253	Mongolia_N_North	0.44381	0.0392829	11.2978	FALSE	6	FALSE
Tatar_Siberian	Altai_N+Germany_EN_LBK+Hungary_EN_HG_Koros+Mongolia_N_North+China_YR_MN+Russia_Srubnaya	0.00451253	China_YR_MN	-0.0314319	0.0382351	-0.822069	FALSE	6	FALSE
Tatar_Siberian	Altai_N+Germany_EN_LBK+Hungary_EN_HG_Koros+Mongolia_N_North+China_YR_MN+Russia_Srubnaya	0.00451253	Russia_Srubnaya	0.598603	0.0507636	11.792	FALSE	6	FALSE
Tatar_Siberian	Altai_N+BMAC+Germany_EN_LBK+Hungary_EN_HG_Koros+Yakutia_LNBA+Russia_Srubnaya	0.00414072	Altai_N	0.075446	0.0630496	1.19661	FALSE	6	FALSE
Tatar_Siberian	Altai_N+BMAC+Germany_EN_LBK+Hungary_EN_HG_Koros+Yakutia_LNBA+Russia_Srubnaya	0.00414072	BMAC	0.091941	0.0666966	1.3785	FALSE	6	FALSE
Tatar_Siberian	Altai_N+BMAC+Germany_EN_LBK+Hungary_EN_HG_Koros+Yakutia_LNBA+Russia_Srubnaya	0.00414072	Germany_EN_LBK	0.173257	0.0853092	2.03092	FALSE	6	FALSE
Tatar_Siberian	Altai_N+BMAC+Germany_EN_LBK+Hungary_EN_HG_Koros+Yakutia_LNBA+Russia_Srubnaya	0.00414072	Hungary_EN_HG_Koros	-0.0127025	0.0881286	-0.144136	FALSE	6	FALSE
Tatar_Siberian	Altai_N+BMAC+Germany_EN_LBK+Hungary_EN_HG_Koros+Yakutia_LNBA+Russia_Srubnaya	0.00414072	Yakutia_LNBA	0.437441	0.0300982	14.5338	FALSE	6	FALSE
Tatar_Siberian	Altai_N+BMAC+Germany_EN_LBK+Hungary_EN_HG_Koros+Yakutia_LNBA+Russia_Srubnaya	0.00414072	Russia_Srubnaya	0.234618	0.24124	0.972552	FALSE	6	FALSE
Tatar_Siberian	Altai_N+Tyumen_HG+Hungary_EN_HG_Koros+EHG+China_YR_MN+Russia_Srubnaya	0.0039798	Altai_N	1.21382	1.25083	0.970411	FALSE	6	FALSE
Tatar_Siberian	Altai_N+Tyumen_HG+Hungary_EN_HG_Koros+EHG+China_YR_MN+Russia_Srubnaya	0.0039798	Tyumen_HG	-4.55597	4.83678	-0.941943	FALSE	6	FALSE
Tatar_Siberian	Altai_N+Tyumen_HG+Hungary_EN_HG_Koros+EHG+China_YR_MN+Russia_Srubnaya	0.0039798	Hungary_EN_HG_Koros	-1.69191	1.7499	-0.966862	FALSE	6	FALSE
Tatar_Siberian	Altai_N+Tyumen_HG+Hungary_EN_HG_Koros+EHG+China_YR_MN+Russia_Srubnaya	0.0039798	EHG	5.21659	5.69725	0.915634	FALSE	6	FALSE
Tatar_Siberian	Altai_N+Tyumen_HG+Hungary_EN_HG_Koros+EHG+China_YR_MN+Russia_Srubnaya	0.0039798	China_YR_MN	0.226822	0.302325	0.750259	FALSE	6	FALSE
Tatar_Siberian	Altai_N+Tyumen_HG+Hungary_EN_HG_Koros+EHG+China_YR_MN+Russia_Srubnaya	0.0039798	Russia_Srubnaya	0.59064	0.562146	1.05069	FALSE	6	FALSE
Tatar_Siberian	Altai_N+Tyumen_HG+Germany_EN_LBK+Hungary_EN_HG_Koros+Mongolia_N_North+Russia_Srubnaya	0.00387321	Altai_N	0.0354821	0.0542438	0.654123	FALSE	6	FALSE
Tatar_Siberian	Altai_N+Tyumen_HG+Germany_EN_LBK+Hungary_EN_HG_Koros+Mongolia_N_North+Russia_Srubnaya	0.00387321	Tyumen_HG	0.0312037	0.0641199	0.486647	FALSE	6	FALSE
Tatar_Siberian	Altai_N+Tyumen_HG+Germany_EN_LBK+Hungary_EN_HG_Koros+Mongolia_N_North+Russia_Srubnaya	0.00387321	Germany_EN_LBK	0.0341054	0.0496591	0.686792	FALSE	6	FALSE
Tatar_Siberian	Altai_N+Tyumen_HG+Germany_EN_LBK+Hungary_EN_HG_Koros+Mongolia_N_North+Russia_Srubnaya	0.00387321	Hungary_EN_HG_Koros	-0.0883198	0.0390451	-2.26199	FALSE	6	FALSE
Tatar_Siberian	Altai_N+Tyumen_HG+Germany_EN_LBK+Hungary_EN_HG_Koros+Mongolia_N_North+Russia_Srubnaya	0.00387321	Mongolia_N_North	0.419882	0.0204052	20.5772	FALSE	6	FALSE
Tatar_Siberian	Altai_N+Tyumen_HG+Germany_EN_LBK+Hungary_EN_HG_Koros+Mongolia_N_North+Russia_Srubnaya	0.00387321	Russia_Srubnaya	0.567647	0.0776013	7.31492	FALSE	6	FALSE
Tatar_Siberian	Altai_N+Germany_EN_LBK+Hungary_EN_HG_Koros+EHG+Mongolia_N_North+Russia_Srubnaya	0.00370233	Altai_N	0.0484756	0.0400218	1.21123	FALSE	6	FALSE
Tatar_Siberian	Altai_N+Germany_EN_LBK+Hungary_EN_HG_Koros+EHG+Mongolia_N_North+Russia_Srubnaya	0.00370233	Germany_EN_LBK	0.0227021	0.0411406	0.551818	FALSE	6	FALSE
Tatar_Siberian	Altai_N+Germany_EN_LBK+Hungary_EN_HG_Koros+EHG+Mongolia_N_North+Russia_Srubnaya	0.00370233	Hungary_EN_HG_Koros	-0.0899603	0.0421156	-2.13603	FALSE	6	FALSE
Tatar_Siberian	Altai_N+Germany_EN_LBK+Hungary_EN_HG_Koros+EHG+Mongolia_N_North+Russia_Srubnaya	0.00370233	EHG	0.0199315	0.0611353	0.326023	FALSE	6	FALSE
Tatar_Siberian	Altai_N+Germany_EN_LBK+Hungary_EN_HG_Koros+EHG+Mongolia_N_North+Russia_Srubnaya	0.00370233	Mongolia_N_North	0.415798	0.0175315	23.7172	FALSE	6	FALSE
Tatar_Siberian	Altai_N+Germany_EN_LBK+Hungary_EN_HG_Koros+EHG+Mongolia_N_North+Russia_Srubnaya	0.00370233	Russia_Srubnaya	0.583053	0.0646461	9.01915	FALSE	6	FALSE
Tatar_Siberian	Tyumen_HG+Germany_EN_LBK+Hungary_EN_HG_Koros+Mongolia_N_North+China_YR_MN+Russia_Srubnaya	0.00321274	Tyumen_HG	0.0632115	0.0287043	2.20216	FALSE	6	FALSE
Tatar_Siberian	Tyumen_HG+Germany_EN_LBK+Hungary_EN_HG_Koros+Mongolia_N_North+China_YR_MN+Russia_Srubnaya	0.00321274	Germany_EN_LBK	0.0398343	0.0486021	0.819602	FALSE	6	FALSE
Tatar_Siberian	Tyumen_HG+Germany_EN_LBK+Hungary_EN_HG_Koros+Mongolia_N_North+China_YR_MN+Russia_Srubnaya	0.00321274	Hungary_EN_HG_Koros	-0.0893332	0.0403192	-2.21565	FALSE	6	FALSE
Tatar_Siberian	Tyumen_HG+Germany_EN_LBK+Hungary_EN_HG_Koros+Mongolia_N_North+China_YR_MN+Russia_Srubnaya	0.00321274	Mongolia_N_North	0.453498	0.0375691	12.071	FALSE	6	FALSE
Tatar_Siberian	Tyumen_HG+Germany_EN_LBK+Hungary_EN_HG_Koros+Mongolia_N_North+China_YR_MN+Russia_Srubnaya	0.00321274	China_YR_MN	-0.0210862	0.0387475	-0.544195	FALSE	6	FALSE
Tatar_Siberian	Tyumen_HG+Germany_EN_LBK+Hungary_EN_HG_Koros+Mongolia_N_North+China_YR_MN+Russia_Srubnaya	0.00321274	Russia_Srubnaya	0.553876	0.0698795	7.92615	FALSE	6	FALSE
Tatar_Siberian	Germany_EN_LBK+Hungary_EN_HG_Koros+EHG+Mongolia_N_North+China_YR_MN+Russia_Srubnaya	0.00197156	Germany_EN_LBK	0.00986558	0.043556	0.226503	FALSE	6	FALSE
Tatar_Siberian	Germany_EN_LBK+Hungary_EN_HG_Koros+EHG+Mongolia_N_North+China_YR_MN+Russia_Srubnaya	0.00197156	Hungary_EN_HG_Koros	-0.0981355	0.0442604	-2.21723	FALSE	6	FALSE
Tatar_Siberian	Germany_EN_LBK+Hungary_EN_HG_Koros+EHG+Mongolia_N_North+China_YR_MN+Russia_Srubnaya	0.00197156	EHG	0.0690123	0.039144	1.76304	FALSE	6	FALSE
Tatar_Siberian	Germany_EN_LBK+Hungary_EN_HG_Koros+EHG+Mongolia_N_North+China_YR_MN+Russia_Srubnaya	0.00197156	Mongolia_N_North	0.456113	0.0395016	11.5467	FALSE	6	FALSE
Tatar_Siberian	Germany_EN_LBK+Hungary_EN_HG_Koros+EHG+Mongolia_N_North+China_YR_MN+Russia_Srubnaya	0.00197156	China_YR_MN	-0.0210433	0.0411782	-0.511031	FALSE	6	FALSE
Tatar_Siberian	Germany_EN_LBK+Hungary_EN_HG_Koros+EHG+Mongolia_N_North+China_YR_MN+Russia_Srubnaya	0.00197156	Russia_Srubnaya	0.584188	0.0685244	8.52525	FALSE	6	FALSE
Tatar_Siberian	Altai_N+Germany_EN_LBK+EHG+Mongolia_N_North+China_YR_MN+Russia_Srubnaya	0.000599352	Altai_N	0.0752091	0.0463437	1.62285	FALSE	6	FALSE
Tatar_Siberian	Altai_N+Germany_EN_LBK+EHG+Mongolia_N_North+China_YR_MN+Russia_Srubnaya	0.000599352	Germany_EN_LBK	-0.0274174	0.0371103	-0.738807	FALSE	6	FALSE
Tatar_Siberian	Altai_N+Germany_EN_LBK+EHG+Mongolia_N_North+China_YR_MN+Russia_Srubnaya	0.000599352	EHG	-0.0591151	0.0718906	-0.822293	FALSE	6	FALSE
Tatar_Siberian	Altai_N+Germany_EN_LBK+EHG+Mongolia_N_North+China_YR_MN+Russia_Srubnaya	0.000599352	Mongolia_N_North	0.453324	0.0404659	11.2026	FALSE	6	FALSE
Tatar_Siberian	Altai_N+Germany_EN_LBK+EHG+Mongolia_N_North+China_YR_MN+Russia_Srubnaya	0.000599352	China_YR_MN	-0.0533579	0.0434659	-1.22758	FALSE	6	FALSE
Tatar_Siberian	Altai_N+Germany_EN_LBK+EHG+Mongolia_N_North+China_YR_MN+Russia_Srubnaya	0.000599352	Russia_Srubnaya	0.611357	0.075139	8.13635	FALSE	6	FALSE
Tatar_Siberian	Altai_N+Tyumen_HG+BMAC+Germany_EN_LBK+Mongolia_N_North+Russia_Srubnaya	0.000507454	Altai_N	0.102764	0.148618	0.691465	FALSE	6	FALSE
Tatar_Siberian	Altai_N+Tyumen_HG+BMAC+Germany_EN_LBK+Mongolia_N_North+Russia_Srubnaya	0.000507454	Tyumen_HG	-0.186501	0.361215	-0.516314	FALSE	6	FALSE
Tatar_Siberian	Altai_N+Tyumen_HG+BMAC+Germany_EN_LBK+Mongolia_N_North+Russia_Srubnaya	0.000507454	BMAC	-0.103161	0.162239	-0.63586	FALSE	6	FALSE
Tatar_Siberian	Altai_N+Tyumen_HG+BMAC+Germany_EN_LBK+Mongolia_N_North+Russia_Srubnaya	0.000507454	Germany_EN_LBK	-0.246416	0.394855	-0.624066	FALSE	6	FALSE
Tatar_Siberian	Altai_N+Tyumen_HG+BMAC+Germany_EN_LBK+Mongolia_N_North+Russia_Srubnaya	0.000507454	Mongolia_N_North	0.399452	0.0425312	9.39198	FALSE	6	FALSE
Tatar_Siberian	Altai_N+Tyumen_HG+BMAC+Germany_EN_LBK+Mongolia_N_North+Russia_Srubnaya	0.000507454	Russia_Srubnaya	1.03386	0.813743	1.2705	FALSE	6	FALSE
Tatar_Siberian	Altai_N+BMAC+EHG+Mongolia_N_North+China_YR_MN+Russia_Srubnaya	0.000375493	Altai_N	0.0885629	0.0531657	1.66579	FALSE	6	FALSE
Tatar_Siberian	Altai_N+BMAC+EHG+Mongolia_N_North+China_YR_MN+Russia_Srubnaya	0.000375493	BMAC	-0.00904238	0.0235311	-0.384274	FALSE	6	FALSE
Tatar_Siberian	Altai_N+BMAC+EHG+Mongolia_N_North+China_YR_MN+Russia_Srubnaya	0.000375493	EHG	-0.0597426	0.0840309	-0.710959	FALSE	6	FALSE
Tatar_Siberian	Altai_N+BMAC+EHG+Mongolia_N_North+China_YR_MN+Russia_Srubnaya	0.000375493	Mongolia_N_North	0.448595	0.0400852	11.191	FALSE	6	FALSE
Tatar_Siberian	Altai_N+BMAC+EHG+Mongolia_N_North+China_YR_MN+Russia_Srubnaya	0.000375493	China_YR_MN	-0.0527734	0.0439946	-1.19954	FALSE	6	FALSE
Tatar_Siberian	Altai_N+BMAC+EHG+Mongolia_N_North+China_YR_MN+Russia_Srubnaya	0.000375493	Russia_Srubnaya	0.5844	0.0693241	8.42997	FALSE	6	FALSE
Tatar_Siberian	Altai_N+Tyumen_HG+Germany_EN_LBK+Mongolia_N_North+China_YR_MN+Russia_Srubnaya	0.000318154	Altai_N	0.0547777	0.0681118	0.804233	FALSE	6	FALSE
Tatar_Siberian	Altai_N+Tyumen_HG+Germany_EN_LBK+Mongolia_N_North+China_YR_MN+Russia_Srubnaya	0.000318154	Tyumen_HG	-0.016481	0.0842618	-0.195593	FALSE	6	FALSE
Tatar_Siberian	Altai_N+Tyumen_HG+Germany_EN_LBK+Mongolia_N_North+China_YR_MN+Russia_Srubnaya	0.000318154	Germany_EN_LBK	-0.0269846	0.0534415	-0.504938	FALSE	6	FALSE
Tatar_Siberian	Altai_N+Tyumen_HG+Germany_EN_LBK+Mongolia_N_North+China_YR_MN+Russia_Srubnaya	0.000318154	Mongolia_N_North	0.451816	0.0397091	11.3782	FALSE	6	FALSE
Tatar_Siberian	Altai_N+Tyumen_HG+Germany_EN_LBK+Mongolia_N_North+China_YR_MN+Russia_Srubnaya	0.000318154	China_YR_MN	-0.0431791	0.043078	-1.00235	FALSE	6	FALSE
Tatar_Siberian	Altai_N+Tyumen_HG+Germany_EN_LBK+Mongolia_N_North+China_YR_MN+Russia_Srubnaya	0.000318154	Russia_Srubnaya	0.58005	0.0956065	6.06706	FALSE	6	FALSE
Tatar_Siberian	Altai_N+BMAC+Germany_EN_LBK+Mongolia_N_North+China_YR_MN+Russia_Srubnaya	0.000254687	Altai_N	0.028223	0.0389728	0.724172	FALSE	6	FALSE
Tatar_Siberian	Altai_N+BMAC+Germany_EN_LBK+Mongolia_N_North+China_YR_MN+Russia_Srubnaya	0.000254687	BMAC	-0.0179032	0.0343917	-0.520567	FALSE	6	FALSE
Tatar_Siberian	Altai_N+BMAC+Germany_EN_LBK+Mongolia_N_North+China_YR_MN+Russia_Srubnaya	0.000254687	Germany_EN_LBK	-0.0417179	0.063513	-0.656841	FALSE	6	FALSE
Tatar_Siberian	Altai_N+BMAC+Germany_EN_LBK+Mongolia_N_North+China_YR_MN+Russia_Srubnaya	0.000254687	Mongolia_N_North	0.450585	0.0395531	11.3919	FALSE	6	FALSE
Tatar_Siberian	Altai_N+BMAC+Germany_EN_LBK+Mongolia_N_North+China_YR_MN+Russia_Srubnaya	0.000254687	China_YR_MN	-0.0308573	0.0407365	-0.757485	FALSE	6	FALSE
Tatar_Siberian	Altai_N+BMAC+Germany_EN_LBK+Mongolia_N_North+China_YR_MN+Russia_Srubnaya	0.000254687	Russia_Srubnaya	0.611671	0.116037	5.27136	FALSE	6	FALSE
Tatar_Siberian	Tyumen_HG+BMAC+Germany_EN_LBK+Mongolia_N_North+China_YR_MN+Russia_Srubnaya	0.000229065	Tyumen_HG	-0.0273988	0.182184	-0.15039	FALSE	6	FALSE
Tatar_Siberian	Tyumen_HG+BMAC+Germany_EN_LBK+Mongolia_N_North+China_YR_MN+Russia_Srubnaya	0.000229065	BMAC	-0.0568883	0.134833	-0.421918	FALSE	6	FALSE
Tatar_Siberian	Tyumen_HG+BMAC+Germany_EN_LBK+Mongolia_N_North+China_YR_MN+Russia_Srubnaya	0.000229065	Germany_EN_LBK	-0.128573	0.306291	-0.419774	FALSE	6	FALSE
Tatar_Siberian	Tyumen_HG+BMAC+Germany_EN_LBK+Mongolia_N_North+China_YR_MN+Russia_Srubnaya	0.000229065	Mongolia_N_North	0.463511	0.0441068	10.5088	FALSE	6	FALSE
Tatar_Siberian	Tyumen_HG+BMAC+Germany_EN_LBK+Mongolia_N_North+China_YR_MN+Russia_Srubnaya	0.000229065	China_YR_MN	-0.0312827	0.043788	-0.714414	FALSE	6	FALSE
Tatar_Siberian	Tyumen_HG+BMAC+Germany_EN_LBK+Mongolia_N_North+China_YR_MN+Russia_Srubnaya	0.000229065	Russia_Srubnaya	0.780632	0.612884	1.2737	FALSE	6	FALSE
Tatar_Siberian	Altai_N+BMAC+Germany_EN_LBK+EHG+China_YR_MN+Russia_Srubnaya	0.000207357	Altai_N	-2.30458	18.7748	-0.122749	FALSE	6	FALSE
Tatar_Siberian	Altai_N+BMAC+Germany_EN_LBK+EHG+China_YR_MN+Russia_Srubnaya	0.000207357	BMAC	11.2731	84.6546	0.133165	FALSE	6	FALSE
Tatar_Siberian	Altai_N+BMAC+Germany_EN_LBK+EHG+China_YR_MN+Russia_Srubnaya	0.000207357	Germany_EN_LBK	17.1246	127.907	0.133883	FALSE	6	FALSE
Tatar_Siberian	Altai_N+BMAC+Germany_EN_LBK+EHG+China_YR_MN+Russia_Srubnaya	0.000207357	EHG	20.4795	153.537	0.133385	FALSE	6	FALSE
Tatar_Siberian	Altai_N+BMAC+Germany_EN_LBK+EHG+China_YR_MN+Russia_Srubnaya	0.000207357	China_YR_MN	1.22889	6.54364	0.187799	FALSE	6	FALSE
Tatar_Siberian	Altai_N+BMAC+Germany_EN_LBK+EHG+China_YR_MN+Russia_Srubnaya	0.000207357	Russia_Srubnaya	-46.8015	353.906	-0.132243	FALSE	6	FALSE
Tatar_Siberian	Altai_N+Tyumen_HG+BMAC+Mongolia_N_North+China_YR_MN+Russia_Srubnaya	0.000196397	Altai_N	0.0437247	0.0563026	0.776602	FALSE	6	FALSE
Tatar_Siberian	Altai_N+Tyumen_HG+BMAC+Mongolia_N_North+China_YR_MN+Russia_Srubnaya	0.000196397	Tyumen_HG	0.0085357	0.0538881	0.158397	FALSE	6	FALSE
Tatar_Siberian	Altai_N+Tyumen_HG+BMAC+Mongolia_N_North+China_YR_MN+Russia_Srubnaya	0.000196397	BMAC	-6.37311e-05	0.0181883	-0.00350396	FALSE	6	FALSE
Tatar_Siberian	Altai_N+Tyumen_HG+BMAC+Mongolia_N_North+China_YR_MN+Russia_Srubnaya	0.000196397	Mongolia_N_North	0.449983	0.038955	11.5513	FALSE	6	FALSE
Tatar_Siberian	Altai_N+Tyumen_HG+BMAC+Mongolia_N_North+China_YR_MN+Russia_Srubnaya	0.000196397	China_YR_MN	-0.0371765	0.0406701	-0.9141	FALSE	6	FALSE
Tatar_Siberian	Altai_N+Tyumen_HG+BMAC+Mongolia_N_North+China_YR_MN+Russia_Srubnaya	0.000196397	Russia_Srubnaya	0.534997	0.0272967	19.5993	FALSE	6	FALSE
Tatar_Siberian	Altai_N+Tyumen_HG+BMAC+Germany_EN_LBK+China_YR_MN+Russia_Srubnaya	2.31833e-05	Altai_N	3.45572	7.06247	0.489307	FALSE	6	FALSE
Tatar_Siberian	Altai_N+Tyumen_HG+BMAC+Germany_EN_LBK+China_YR_MN+Russia_Srubnaya	2.31833e-05	Tyumen_HG	-8.48337	17.8843	-0.474349	FALSE	6	FALSE
Tatar_Siberian	Altai_N+Tyumen_HG+BMAC+Germany_EN_LBK+China_YR_MN+Russia_Srubnaya	2.31833e-05	BMAC	-3.46804	7.34942	-0.47188	FALSE	6	FALSE
Tatar_Siberian	Altai_N+Tyumen_HG+BMAC+Germany_EN_LBK+China_YR_MN+Russia_Srubnaya	2.31833e-05	Germany_EN_LBK	-8.86659	18.801	-0.471603	FALSE	6	FALSE
Tatar_Siberian	Altai_N+Tyumen_HG+BMAC+Germany_EN_LBK+China_YR_MN+Russia_Srubnaya	2.31833e-05	China_YR_MN	-0.507832	1.9159	-0.265062	FALSE	6	FALSE
Tatar_Siberian	Altai_N+Tyumen_HG+BMAC+Germany_EN_LBK+China_YR_MN+Russia_Srubnaya	2.31833e-05	Russia_Srubnaya	18.8701	38.8989	0.485107	FALSE	6	FALSE
Tatar_Siberian	Altai_N+BMAC+Germany_EN_LBK+Hungary_EN_HG_Koros+China_YR_MN+Russia_Srubnaya	2.64139e-07	Altai_N	-1.69366	2.4219	-0.699309	FALSE	6	FALSE
Tatar_Siberian	Altai_N+BMAC+Germany_EN_LBK+Hungary_EN_HG_Koros+China_YR_MN+Russia_Srubnaya	2.64139e-07	BMAC	-2.42551	3.11242	-0.779301	FALSE	6	FALSE
Tatar_Siberian	Altai_N+BMAC+Germany_EN_LBK+Hungary_EN_HG_Koros+China_YR_MN+Russia_Srubnaya	2.64139e-07	Germany_EN_LBK	-2.28764	3.14303	-0.727846	FALSE	6	FALSE
Tatar_Siberian	Altai_N+BMAC+Germany_EN_LBK+Hungary_EN_HG_Koros+China_YR_MN+Russia_Srubnaya	2.64139e-07	Hungary_EN_HG_Koros	-3.09023	3.85227	-0.802182	FALSE	6	FALSE
Tatar_Siberian	Altai_N+BMAC+Germany_EN_LBK+Hungary_EN_HG_Koros+China_YR_MN+Russia_Srubnaya	2.64139e-07	China_YR_MN	1.28522	1.17143	1.09713	FALSE	6	FALSE
Tatar_Siberian	Altai_N+BMAC+Germany_EN_LBK+Hungary_EN_HG_Koros+China_YR_MN+Russia_Srubnaya	2.64139e-07	Russia_Srubnaya	9.21182	11.2266	0.820535	FALSE	6	FALSE
Tatar_Siberian	Altai_N+Tyumen_HG+BMAC+Hungary_EN_HG_Koros+China_YR_MN+Russia_Srubnaya	3.34952e-10	Altai_N	0.435697	0.491765	0.885985	FALSE	6	FALSE
Tatar_Siberian	Altai_N+Tyumen_HG+BMAC+Hungary_EN_HG_Koros+China_YR_MN+Russia_Srubnaya	3.34952e-10	Tyumen_HG	-0.610919	0.53249	-1.14729	FALSE	6	FALSE
Tatar_Siberian	Altai_N+Tyumen_HG+BMAC+Hungary_EN_HG_Koros+China_YR_MN+Russia_Srubnaya	3.34952e-10	BMAC	-0.863598	0.546952	-1.57893	FALSE	6	FALSE
Tatar_Siberian	Altai_N+Tyumen_HG+BMAC+Hungary_EN_HG_Koros+China_YR_MN+Russia_Srubnaya	3.34952e-10	Hungary_EN_HG_Koros	-1.87559	1.15884	-1.6185	FALSE	6	FALSE
Tatar_Siberian	Altai_N+Tyumen_HG+BMAC+Hungary_EN_HG_Koros+China_YR_MN+Russia_Srubnaya	3.34952e-10	China_YR_MN	0.415449	0.189485	2.19252	FALSE	6	FALSE
Tatar_Siberian	Altai_N+Tyumen_HG+BMAC+Hungary_EN_HG_Koros+China_YR_MN+Russia_Srubnaya	3.34952e-10	Russia_Srubnaya	3.49896	1.83293	1.90895	FALSE	6	FALSE
Tatar_Siberian	Altai_N+BMAC+Hungary_EN_HG_Koros+EHG+China_YR_MN+Russia_Srubnaya	3.10721e-10	Altai_N	0.254067	0.399355	0.636193	FALSE	6	FALSE
Tatar_Siberian	Altai_N+BMAC+Hungary_EN_HG_Koros+EHG+China_YR_MN+Russia_Srubnaya	3.10721e-10	BMAC	-0.928276	0.577266	-1.60806	FALSE	6	FALSE
Tatar_Siberian	Altai_N+BMAC+Hungary_EN_HG_Koros+EHG+China_YR_MN+Russia_Srubnaya	3.10721e-10	Hungary_EN_HG_Koros	-1.72816	1.12796	-1.53211	FALSE	6	FALSE
Tatar_Siberian	Altai_N+BMAC+Hungary_EN_HG_Koros+EHG+China_YR_MN+Russia_Srubnaya	3.10721e-10	EHG	-0.651212	0.626836	-1.03889	FALSE	6	FALSE
Tatar_Siberian	Altai_N+BMAC+Hungary_EN_HG_Koros+EHG+China_YR_MN+Russia_Srubnaya	3.10721e-10	China_YR_MN	0.448772	0.193759	2.31613	FALSE	6	FALSE
Tatar_Siberian	Altai_N+BMAC+Hungary_EN_HG_Koros+EHG+China_YR_MN+Russia_Srubnaya	3.10721e-10	Russia_Srubnaya	3.60481	1.89227	1.90501	FALSE	6	FALSE
Tatar_Siberian	Altai_N+Tyumen_HG+Germany_EN_LBK+Hungary_EN_HG_Koros+China_YR_MN+Russia_Srubnaya	1.1314e-12	Altai_N	3.20403	3.09799	1.03423	FALSE	6	FALSE
Tatar_Siberian	Altai_N+Tyumen_HG+Germany_EN_LBK+Hungary_EN_HG_Koros+China_YR_MN+Russia_Srubnaya	1.1314e-12	Tyumen_HG	-4.16371	4.23598	-0.982938	FALSE	6	FALSE
Tatar_Siberian	Altai_N+Tyumen_HG+Germany_EN_LBK+Hungary_EN_HG_Koros+China_YR_MN+Russia_Srubnaya	1.1314e-12	Germany_EN_LBK	-2.2483	2.44525	-0.919457	FALSE	6	FALSE
Tatar_Siberian	Altai_N+Tyumen_HG+Germany_EN_LBK+Hungary_EN_HG_Koros+China_YR_MN+Russia_Srubnaya	1.1314e-12	Hungary_EN_HG_Koros	0.317442	0.756361	0.419697	FALSE	6	FALSE
Tatar_Siberian	Altai_N+Tyumen_HG+Germany_EN_LBK+Hungary_EN_HG_Koros+China_YR_MN+Russia_Srubnaya	1.1314e-12	China_YR_MN	-0.662935	1.05941	-0.62576	FALSE	6	FALSE
Tatar_Siberian	Altai_N+Tyumen_HG+Germany_EN_LBK+Hungary_EN_HG_Koros+China_YR_MN+Russia_Srubnaya	1.1314e-12	Russia_Srubnaya	4.55347	4.11645	1.10616	FALSE	6	FALSE
Tatar_Siberian	Altai_N+Germany_EN_LBK+Hungary_EN_HG_Koros+EHG+China_YR_MN+Russia_Srubnaya	9.48046e-14	Altai_N	-4.99239	19.4816	-0.256262	FALSE	6	FALSE
Tatar_Siberian	Altai_N+Germany_EN_LBK+Hungary_EN_HG_Koros+EHG+China_YR_MN+Russia_Srubnaya	9.48046e-14	Germany_EN_LBK	2.6011	9.28392	0.280173	FALSE	6	FALSE
Tatar_Siberian	Altai_N+Germany_EN_LBK+Hungary_EN_HG_Koros+EHG+China_YR_MN+Russia_Srubnaya	9.48046e-14	Hungary_EN_HG_Koros	-4.26899	15.0763	-0.283159	FALSE	6	FALSE
Tatar_Siberian	Altai_N+Germany_EN_LBK+Hungary_EN_HG_Koros+EHG+China_YR_MN+Russia_Srubnaya	9.48046e-14	EHG	9.85886	36.8672	0.267416	FALSE	6	FALSE
Tatar_Siberian	Altai_N+Germany_EN_LBK+Hungary_EN_HG_Koros+EHG+China_YR_MN+Russia_Srubnaya	9.48046e-14	China_YR_MN	2.51601	8.07134	0.311722	FALSE	6	FALSE
Tatar_Siberian	Altai_N+Germany_EN_LBK+Hungary_EN_HG_Koros+EHG+China_YR_MN+Russia_Srubnaya	9.48046e-14	Russia_Srubnaya	-4.71459	19.7368	-0.238873	FALSE	6	FALSE
Tatar_Siberian	BMAC+Germany_EN_LBK+Hungary_EN_HG_Koros+EHG+Mongolia_N_North+Yakutia_LNBA+Russia_Srubnaya	0.421366	BMAC	-0.163108	0.1035	-1.57593	FALSE	7	FALSE
Tatar_Siberian	BMAC+Germany_EN_LBK+Hungary_EN_HG_Koros+EHG+Mongolia_N_North+Yakutia_LNBA+Russia_Srubnaya	0.421366	Germany_EN_LBK	-0.163928	0.126434	-1.29656	FALSE	7	FALSE
Tatar_Siberian	BMAC+Germany_EN_LBK+Hungary_EN_HG_Koros+EHG+Mongolia_N_North+Yakutia_LNBA+Russia_Srubnaya	0.421366	Hungary_EN_HG_Koros	-0.17359	0.0830356	-2.09055	FALSE	7	FALSE
Tatar_Siberian	BMAC+Germany_EN_LBK+Hungary_EN_HG_Koros+EHG+Mongolia_N_North+Yakutia_LNBA+Russia_Srubnaya	0.421366	EHG	-0.151184	0.123193	-1.22722	FALSE	7	FALSE
Tatar_Siberian	BMAC+Germany_EN_LBK+Hungary_EN_HG_Koros+EHG+Mongolia_N_North+Yakutia_LNBA+Russia_Srubnaya	0.421366	Mongolia_N_North	0.331642	0.084736	3.91383	FALSE	7	FALSE
Tatar_Siberian	BMAC+Germany_EN_LBK+Hungary_EN_HG_Koros+EHG+Mongolia_N_North+Yakutia_LNBA+Russia_Srubnaya	0.421366	Yakutia_LNBA	0.120811	0.0899612	1.34292	FALSE	7	FALSE
Tatar_Siberian	BMAC+Germany_EN_LBK+Hungary_EN_HG_Koros+EHG+Mongolia_N_North+Yakutia_LNBA+Russia_Srubnaya	0.421366	Russia_Srubnaya	1.19936	0.397999	3.01347	FALSE	7	FALSE
Tatar_Siberian	Tyumen_HG+BMAC+Germany_EN_LBK+Hungary_EN_HG_Koros+Mongolia_N_North+Yakutia_LNBA+Russia_Srubnaya	0.319246	Tyumen_HG	-0.126207	0.120531	-1.04709	FALSE	7	FALSE
Tatar_Siberian	Tyumen_HG+BMAC+Germany_EN_LBK+Hungary_EN_HG_Koros+Mongolia_N_North+Yakutia_LNBA+Russia_Srubnaya	0.319246	BMAC	-0.165135	0.118874	-1.38915	FALSE	7	FALSE
Tatar_Siberian	Tyumen_HG+BMAC+Germany_EN_LBK+Hungary_EN_HG_Koros+Mongolia_N_North+Yakutia_LNBA+Russia_Srubnaya	0.319246	Germany_EN_LBK	-0.200091	0.181916	-1.09991	FALSE	7	FALSE
Tatar_Siberian	Tyumen_HG+BMAC+Germany_EN_LBK+Hungary_EN_HG_Koros+Mongolia_N_North+Yakutia_LNBA+Russia_Srubnaya	0.319246	Hungary_EN_HG_Koros	-0.211943	0.113168	-1.87283	FALSE	7	FALSE
Tatar_Siberian	Tyumen_HG+BMAC+Germany_EN_LBK+Hungary_EN_HG_Koros+Mongolia_N_North+Yakutia_LNBA+Russia_Srubnaya	0.319246	Mongolia_N_North	0.323745	0.0893892	3.62175	FALSE	7	FALSE
Tatar_Siberian	Tyumen_HG+BMAC+Germany_EN_LBK+Hungary_EN_HG_Koros+Mongolia_N_North+Yakutia_LNBA+Russia_Srubnaya	0.319246	Yakutia_LNBA	0.13683	0.0952646	1.43632	FALSE	7	FALSE
Tatar_Siberian	Tyumen_HG+BMAC+Germany_EN_LBK+Hungary_EN_HG_Koros+Mongolia_N_North+Yakutia_LNBA+Russia_Srubnaya	0.319246	Russia_Srubnaya	1.2428	0.498435	2.4934	FALSE	7	FALSE
Tatar_Siberian	Altai_N+Tyumen_HG+Hungary_EN_HG_Koros+EHG+Mongolia_N_North+Yakutia_LNBA+Russia_Srubnaya	0.26669	Altai_N	0.128961	0.083228	1.54949	FALSE	7	FALSE
Tatar_Siberian	Altai_N+Tyumen_HG+Hungary_EN_HG_Koros+EHG+Mongolia_N_North+Yakutia_LNBA+Russia_Srubnaya	0.26669	Tyumen_HG	-0.189451	0.208019	-0.910739	FALSE	7	FALSE
Tatar_Siberian	Altai_N+Tyumen_HG+Hungary_EN_HG_Koros+EHG+Mongolia_N_North+Yakutia_LNBA+Russia_Srubnaya	0.26669	Hungary_EN_HG_Koros	-0.0988039	0.0728372	-1.3565	FALSE	7	FALSE
Tatar_Siberian	Altai_N+Tyumen_HG+Hungary_EN_HG_Koros+EHG+Mongolia_N_North+Yakutia_LNBA+Russia_Srubnaya	0.26669	EHG	0.105583	0.204356	0.516664	FALSE	7	FALSE
Tatar_Siberian	Altai_N+Tyumen_HG+Hungary_EN_HG_Koros+EHG+Mongolia_N_North+Yakutia_LNBA+Russia_Srubnaya	0.26669	Mongolia_N_North	0.187796	0.103591	1.81286	FALSE	7	FALSE
Tatar_Siberian	Altai_N+Tyumen_HG+Hungary_EN_HG_Koros+EHG+Mongolia_N_North+Yakutia_LNBA+Russia_Srubnaya	0.26669	Yakutia_LNBA	0.224584	0.097751	2.29751	FALSE	7	FALSE
Tatar_Siberian	Altai_N+Tyumen_HG+Hungary_EN_HG_Koros+EHG+Mongolia_N_North+Yakutia_LNBA+Russia_Srubnaya	0.26669	Russia_Srubnaya	0.641331	0.0480262	13.3538	FALSE	7	FALSE
Tatar_Siberian	Altai_N+BMAC+Hungary_EN_HG_Koros+EHG+Mongolia_N_North+Yakutia_LNBA+Russia_Srubnaya	0.259758	Altai_N	0.0633133	0.0387466	1.63404	FALSE	7	FALSE
Tatar_Siberian	Altai_N+BMAC+Hungary_EN_HG_Koros+EHG+Mongolia_N_North+Yakutia_LNBA+Russia_Srubnaya	0.259758	BMAC	-0.0496296	0.035611	-1.39366	FALSE	7	FALSE
Tatar_Siberian	Altai_N+BMAC+Hungary_EN_HG_Koros+EHG+Mongolia_N_North+Yakutia_LNBA+Russia_Srubnaya	0.259758	Hungary_EN_HG_Koros	-0.104741	0.059978	-1.74632	FALSE	7	FALSE
Tatar_Siberian	Altai_N+BMAC+Hungary_EN_HG_Koros+EHG+Mongolia_N_North+Yakutia_LNBA+Russia_Srubnaya	0.259758	EHG	-0.0844561	0.0607528	-1.39016	FALSE	7	FALSE
Tatar_Siberian	Altai_N+BMAC+Hungary_EN_HG_Koros+EHG+Mongolia_N_North+Yakutia_LNBA+Russia_Srubnaya	0.259758	Mongolia_N_North	0.263798	0.071848	3.67161	FALSE	7	FALSE
Tatar_Siberian	Altai_N+BMAC+Hungary_EN_HG_Koros+EHG+Mongolia_N_North+Yakutia_LNBA+Russia_Srubnaya	0.259758	Yakutia_LNBA	0.163116	0.0739317	2.20631	FALSE	7	FALSE
Tatar_Siberian	Altai_N+BMAC+Hungary_EN_HG_Koros+EHG+Mongolia_N_North+Yakutia_LNBA+Russia_Srubnaya	0.259758	Russia_Srubnaya	0.748599	0.100117	7.47725	FALSE	7	FALSE
Tatar_Siberian	Altai_N+Tyumen_HG+BMAC+Hungary_EN_HG_Koros+Mongolia_N_North+Yakutia_LNBA+Russia_Srubnaya	0.226922	Altai_N	0.0902785	0.0564448	1.59941	FALSE	7	FALSE
Tatar_Siberian	Altai_N+Tyumen_HG+BMAC+Hungary_EN_HG_Koros+Mongolia_N_North+Yakutia_LNBA+Russia_Srubnaya	0.226922	Tyumen_HG	-0.0834843	0.0603187	-1.38405	FALSE	7	FALSE
Tatar_Siberian	Altai_N+Tyumen_HG+BMAC+Hungary_EN_HG_Koros+Mongolia_N_North+Yakutia_LNBA+Russia_Srubnaya	0.226922	BMAC	-0.0350136	0.0354007	-0.989067	FALSE	7	FALSE
Tatar_Siberian	Altai_N+Tyumen_HG+BMAC+Hungary_EN_HG_Koros+Mongolia_N_North+Yakutia_LNBA+Russia_Srubnaya	0.226922	Hungary_EN_HG_Koros	-0.113389	0.0606479	-1.86963	FALSE	7	FALSE
Tatar_Siberian	Altai_N+Tyumen_HG+BMAC+Hungary_EN_HG_Koros+Mongolia_N_North+Yakutia_LNBA+Russia_Srubnaya	0.226922	Mongolia_N_North	0.23678	0.0879233	2.69302	FALSE	7	FALSE
Tatar_Siberian	Altai_N+Tyumen_HG+BMAC+Hungary_EN_HG_Koros+Mongolia_N_North+Yakutia_LNBA+Russia_Srubnaya	0.226922	Yakutia_LNBA	0.185264	0.0849558	2.18071	FALSE	7	FALSE
Tatar_Siberian	Altai_N+Tyumen_HG+BMAC+Hungary_EN_HG_Koros+Mongolia_N_North+Yakutia_LNBA+Russia_Srubnaya	0.226922	Russia_Srubnaya	0.719565	0.0950008	7.57431	FALSE	7	FALSE
Tatar_Siberian	BMAC+Germany_EN_LBK+Hungary_EN_HG_Koros+EHG+Mongolia_N_North+China_YR_MN+Russia_Srubnaya	0.224326	BMAC	-0.247428	0.131491	-1.88171	FALSE	7	FALSE
Tatar_Siberian	BMAC+Germany_EN_LBK+Hungary_EN_HG_Koros+EHG+Mongolia_N_North+China_YR_MN+Russia_Srubnaya	0.224326	Germany_EN_LBK	-0.257693	0.164035	-1.57096	FALSE	7	FALSE
Tatar_Siberian	BMAC+Germany_EN_LBK+Hungary_EN_HG_Koros+EHG+Mongolia_N_North+China_YR_MN+Russia_Srubnaya	0.224326	Hungary_EN_HG_Koros	-0.233383	0.0996648	-2.34168	FALSE	7	FALSE
Tatar_Siberian	BMAC+Germany_EN_LBK+Hungary_EN_HG_Koros+EHG+Mongolia_N_North+China_YR_MN+Russia_Srubnaya	0.224326	EHG	-0.218181	0.172195	-1.26706	FALSE	7	FALSE
Tatar_Siberian	BMAC+Germany_EN_LBK+Hungary_EN_HG_Koros+EHG+Mongolia_N_North+China_YR_MN+Russia_Srubnaya	0.224326	Mongolia_N_North	0.466937	0.0628039	7.43483	FALSE	7	FALSE
Tatar_Siberian	BMAC+Germany_EN_LBK+Hungary_EN_HG_Koros+EHG+Mongolia_N_North+China_YR_MN+Russia_Srubnaya	0.224326	China_YR_MN	-0.0215244	0.0643216	-0.334638	FALSE	7	FALSE
Tatar_Siberian	BMAC+Germany_EN_LBK+Hungary_EN_HG_Koros+EHG+Mongolia_N_North+China_YR_MN+Russia_Srubnaya	0.224326	Russia_Srubnaya	1.51127	0.517896	2.9181	FALSE	7	FALSE
Tatar_Siberian	Tyumen_HG+BMAC+Hungary_EN_HG_Koros+EHG+Mongolia_N_North+Yakutia_LNBA+Russia_Srubnaya	0.221544	Tyumen_HG	0.144999	0.151554	0.956748	FALSE	7	FALSE
Tatar_Siberian	Tyumen_HG+BMAC+Hungary_EN_HG_Koros+EHG+Mongolia_N_North+Yakutia_LNBA+Russia_Srubnaya	0.221544	BMAC	-0.076485	0.049495	-1.54531	FALSE	7	FALSE
Tatar_Siberian	Tyumen_HG+BMAC+Hungary_EN_HG_Koros+EHG+Mongolia_N_North+Yakutia_LNBA+Russia_Srubnaya	0.221544	Hungary_EN_HG_Koros	-0.104307	0.0690689	-1.51018	FALSE	7	FALSE
Tatar_Siberian	Tyumen_HG+BMAC+Hungary_EN_HG_Koros+EHG+Mongolia_N_North+Yakutia_LNBA+Russia_Srubnaya	0.221544	EHG	-0.212011	0.220408	-0.961905	FALSE	7	FALSE
Tatar_Siberian	Tyumen_HG+BMAC+Hungary_EN_HG_Koros+EHG+Mongolia_N_North+Yakutia_LNBA+Russia_Srubnaya	0.221544	Mongolia_N_North	0.320989	0.0798958	4.0176	FALSE	7	FALSE
Tatar_Siberian	Tyumen_HG+BMAC+Hungary_EN_HG_Koros+EHG+Mongolia_N_North+Yakutia_LNBA+Russia_Srubnaya	0.221544	Yakutia_LNBA	0.122422	0.0887324	1.37968	FALSE	7	FALSE
Tatar_Siberian	Tyumen_HG+BMAC+Hungary_EN_HG_Koros+EHG+Mongolia_N_North+Yakutia_LNBA+Russia_Srubnaya	0.221544	Russia_Srubnaya	0.804393	0.133185	6.03965	FALSE	7	FALSE
Tatar_Siberian	Altai_N+Tyumen_HG+Hungary_EN_HG_Koros+EHG+China_YR_MN+Yakutia_LNBA+Russia_Srubnaya	0.188605	Altai_N	0.17592	0.0902501	1.94925	FALSE	7	FALSE
Tatar_Siberian	Altai_N+Tyumen_HG+Hungary_EN_HG_Koros+EHG+China_YR_MN+Yakutia_LNBA+Russia_Srubnaya	0.188605	Tyumen_HG	-0.346367	0.227112	-1.52509	FALSE	7	FALSE
Tatar_Siberian	Altai_N+Tyumen_HG+Hungary_EN_HG_Koros+EHG+China_YR_MN+Yakutia_LNBA+Russia_Srubnaya	0.188605	Hungary_EN_HG_Koros	-0.143917	0.0930937	-1.54593	FALSE	7	FALSE
Tatar_Siberian	Altai_N+Tyumen_HG+Hungary_EN_HG_Koros+EHG+China_YR_MN+Yakutia_LNBA+Russia_Srubnaya	0.188605	EHG	0.252662	0.257793	0.980098	FALSE	7	FALSE
Tatar_Siberian	Altai_N+Tyumen_HG+Hungary_EN_HG_Koros+EHG+China_YR_MN+Yakutia_LNBA+Russia_Srubnaya	0.188605	China_YR_MN	0.0685617	0.0456475	1.50198	FALSE	7	FALSE
Tatar_Siberian	Altai_N+Tyumen_HG+Hungary_EN_HG_Koros+EHG+China_YR_MN+Yakutia_LNBA+Russia_Srubnaya	0.188605	Yakutia_LNBA	0.346843	0.0435685	7.96087	FALSE	7	FALSE
Tatar_Siberian	Altai_N+Tyumen_HG+Hungary_EN_HG_Koros+EHG+China_YR_MN+Yakutia_LNBA+Russia_Srubnaya	0.188605	Russia_Srubnaya	0.646297	0.0621393	10.4008	FALSE	7	FALSE
Tatar_Siberian	Altai_N+Tyumen_HG+Hungary_EN_HG_Koros+Mongolia_N_North+China_YR_MN+Yakutia_LNBA+Russia_Srubnaya	0.18758	Altai_N	0.100703	0.0572288	1.75965	FALSE	7	FALSE
Tatar_Siberian	Altai_N+Tyumen_HG+Hungary_EN_HG_Koros+Mongolia_N_North+China_YR_MN+Yakutia_LNBA+Russia_Srubnaya	0.18758	Tyumen_HG	-0.0891257	0.0624755	-1.42657	FALSE	7	FALSE
Tatar_Siberian	Altai_N+Tyumen_HG+Hungary_EN_HG_Koros+Mongolia_N_North+China_YR_MN+Yakutia_LNBA+Russia_Srubnaya	0.18758	Hungary_EN_HG_Koros	-0.0712293	0.0363446	-1.95983	FALSE	7	FALSE
Tatar_Siberian	Altai_N+Tyumen_HG+Hungary_EN_HG_Koros+Mongolia_N_North+China_YR_MN+Yakutia_LNBA+Russia_Srubnaya	0.18758	Mongolia_N_North	0.180653	0.113667	1.58931	FALSE	7	FALSE
Tatar_Siberian	Altai_N+Tyumen_HG+Hungary_EN_HG_Koros+Mongolia_N_North+China_YR_MN+Yakutia_LNBA+Russia_Srubnaya	0.18758	China_YR_MN	0.019484	0.0422665	0.460979	FALSE	7	FALSE
Tatar_Siberian	Altai_N+Tyumen_HG+Hungary_EN_HG_Koros+Mongolia_N_North+China_YR_MN+Yakutia_LNBA+Russia_Srubnaya	0.18758	Yakutia_LNBA	0.219566	0.0926175	2.37068	FALSE	7	FALSE
Tatar_Siberian	Altai_N+Tyumen_HG+Hungary_EN_HG_Koros+Mongolia_N_North+China_YR_MN+Yakutia_LNBA+Russia_Srubnaya	0.18758	Russia_Srubnaya	0.639949	0.0459302	13.9331	FALSE	7	FALSE
Tatar_Siberian	Altai_N+Tyumen_HG+Germany_EN_LBK+Hungary_EN_HG_Koros+Mongolia_N_North+Yakutia_LNBA+Russia_Srubnaya	0.187551	Altai_N	0.104708	0.0599556	1.74643	FALSE	7	FALSE
Tatar_Siberian	Altai_N+Tyumen_HG+Germany_EN_LBK+Hungary_EN_HG_Koros+Mongolia_N_North+Yakutia_LNBA+Russia_Srubnaya	0.187551	Tyumen_HG	-0.0945917	0.0782199	-1.2093	FALSE	7	FALSE
Tatar_Siberian	Altai_N+Tyumen_HG+Germany_EN_LBK+Hungary_EN_HG_Koros+Mongolia_N_North+Yakutia_LNBA+Russia_Srubnaya	0.187551	Germany_EN_LBK	-6.66496e-06	0.053529	-0.000124511	FALSE	7	FALSE
Tatar_Siberian	Altai_N+Tyumen_HG+Germany_EN_LBK+Hungary_EN_HG_Koros+Mongolia_N_North+Yakutia_LNBA+Russia_Srubnaya	0.187551	Hungary_EN_HG_Koros	-0.0696508	0.0395456	-1.76128	FALSE	7	FALSE
Tatar_Siberian	Altai_N+Tyumen_HG+Germany_EN_LBK+Hungary_EN_HG_Koros+Mongolia_N_North+Yakutia_LNBA+Russia_Srubnaya	0.187551	Mongolia_N_North	0.201294	0.0902114	2.23136	FALSE	7	FALSE
Tatar_Siberian	Altai_N+Tyumen_HG+Germany_EN_LBK+Hungary_EN_HG_Koros+Mongolia_N_North+Yakutia_LNBA+Russia_Srubnaya	0.187551	Yakutia_LNBA	0.215044	0.0870015	2.47173	FALSE	7	FALSE
Tatar_Siberian	Altai_N+Tyumen_HG+Germany_EN_LBK+Hungary_EN_HG_Koros+Mongolia_N_North+Yakutia_LNBA+Russia_Srubnaya	0.187551	Russia_Srubnaya	0.643203	0.0840138	7.65592	FALSE	7	FALSE
Tatar_Siberian	Altai_N+Germany_EN_LBK+Hungary_EN_HG_Koros+EHG+Mongolia_N_North+Yakutia_LNBA+Russia_Srubnaya	0.140226	Altai_N	0.0680774	0.0382928	1.77781	FALSE	7	FALSE
Tatar_Siberian	Altai_N+Germany_EN_LBK+Hungary_EN_HG_Koros+EHG+Mongolia_N_North+Yakutia_LNBA+Russia_Srubnaya	0.140226	Germany_EN_LBK	0.0278737	0.042336	0.658392	FALSE	7	FALSE
Tatar_Siberian	Altai_N+Germany_EN_LBK+Hungary_EN_HG_Koros+EHG+Mongolia_N_North+Yakutia_LNBA+Russia_Srubnaya	0.140226	Hungary_EN_HG_Koros	-0.058915	0.0419935	-1.40295	FALSE	7	FALSE
Tatar_Siberian	Altai_N+Germany_EN_LBK+Hungary_EN_HG_Koros+EHG+Mongolia_N_North+Yakutia_LNBA+Russia_Srubnaya	0.140226	EHG	-0.0610716	0.0615254	-0.992624	FALSE	7	FALSE
Tatar_Siberian	Altai_N+Germany_EN_LBK+Hungary_EN_HG_Koros+EHG+Mongolia_N_North+Yakutia_LNBA+Russia_Srubnaya	0.140226	Mongolia_N_North	0.232988	0.0744452	3.12966	FALSE	7	FALSE
Tatar_Siberian	Altai_N+Germany_EN_LBK+Hungary_EN_HG_Koros+EHG+Mongolia_N_North+Yakutia_LNBA+Russia_Srubnaya	0.140226	Yakutia_LNBA	0.191169	0.0767721	2.49008	FALSE	7	FALSE
Tatar_Siberian	Altai_N+Germany_EN_LBK+Hungary_EN_HG_Koros+EHG+Mongolia_N_North+Yakutia_LNBA+Russia_Srubnaya	0.140226	Russia_Srubnaya	0.599879	0.0624473	9.60615	FALSE	7	FALSE
Tatar_Siberian	Altai_N+Hungary_EN_HG_Koros+EHG+Mongolia_N_North+China_YR_MN+Yakutia_LNBA+Russia_Srubnaya	0.134677	Altai_N	0.0588894	0.0388112	1.51733	FALSE	7	FALSE
Tatar_Siberian	Altai_N+Hungary_EN_HG_Koros+EHG+Mongolia_N_North+China_YR_MN+Yakutia_LNBA+Russia_Srubnaya	0.134677	Hungary_EN_HG_Koros	-0.0508221	0.0378012	-1.34446	FALSE	7	FALSE
Tatar_Siberian	Altai_N+Hungary_EN_HG_Koros+EHG+Mongolia_N_North+China_YR_MN+Yakutia_LNBA+Russia_Srubnaya	0.134677	EHG	-0.0657544	0.0596552	-1.10224	FALSE	7	FALSE
Tatar_Siberian	Altai_N+Hungary_EN_HG_Koros+EHG+Mongolia_N_North+China_YR_MN+Yakutia_LNBA+Russia_Srubnaya	0.134677	Mongolia_N_North	0.219274	0.100432	2.1833	FALSE	7	FALSE
Tatar_Siberian	Altai_N+Hungary_EN_HG_Koros+EHG+Mongolia_N_North+China_YR_MN+Yakutia_LNBA+Russia_Srubnaya	0.134677	China_YR_MN	0.0159238	0.0430786	0.369646	FALSE	7	FALSE
Tatar_Siberian	Altai_N+Hungary_EN_HG_Koros+EHG+Mongolia_N_North+China_YR_MN+Yakutia_LNBA+Russia_Srubnaya	0.134677	Yakutia_LNBA	0.193485	0.0831202	2.32777	FALSE	7	FALSE
Tatar_Siberian	Altai_N+Hungary_EN_HG_Koros+EHG+Mongolia_N_North+China_YR_MN+Yakutia_LNBA+Russia_Srubnaya	0.134677	Russia_Srubnaya	0.629004	0.0428121	14.6922	FALSE	7	FALSE
Tatar_Siberian	Tyumen_HG+BMAC+Germany_EN_LBK+Hungary_EN_HG_Koros+Mongolia_N_North+China_YR_MN+Russia_Srubnaya	0.130046	Tyumen_HG	-0.174744	0.171679	-1.01785	FALSE	7	FALSE
Tatar_Siberian	Tyumen_HG+BMAC+Germany_EN_LBK+Hungary_EN_HG_Koros+Mongolia_N_North+China_YR_MN+Russia_Srubnaya	0.130046	BMAC	-0.25349	0.164459	-1.54136	FALSE	7	FALSE
Tatar_Siberian	Tyumen_HG+BMAC+Germany_EN_LBK+Hungary_EN_HG_Koros+Mongolia_N_North+China_YR_MN+Russia_Srubnaya	0.130046	Germany_EN_LBK	-0.308015	0.253317	-1.21593	FALSE	7	FALSE
Tatar_Siberian	Tyumen_HG+BMAC+Germany_EN_LBK+Hungary_EN_HG_Koros+Mongolia_N_North+China_YR_MN+Russia_Srubnaya	0.130046	Hungary_EN_HG_Koros	-0.292893	0.154185	-1.89962	FALSE	7	FALSE
Tatar_Siberian	Tyumen_HG+BMAC+Germany_EN_LBK+Hungary_EN_HG_Koros+Mongolia_N_North+China_YR_MN+Russia_Srubnaya	0.130046	Mongolia_N_North	0.46203	0.0639803	7.22144	FALSE	7	FALSE
Tatar_Siberian	Tyumen_HG+BMAC+Germany_EN_LBK+Hungary_EN_HG_Koros+Mongolia_N_North+China_YR_MN+Russia_Srubnaya	0.130046	China_YR_MN	-0.00616234	0.0642721	-0.0958789	FALSE	7	FALSE
Tatar_Siberian	Tyumen_HG+BMAC+Germany_EN_LBK+Hungary_EN_HG_Koros+Mongolia_N_North+China_YR_MN+Russia_Srubnaya	0.130046	Russia_Srubnaya	1.57327	0.699253	2.24994	FALSE	7	FALSE
Tatar_Siberian	Altai_N+Tyumen_HG+BMAC+EHG+Mongolia_N_North+Yakutia_LNBA+Russia_Srubnaya	0.102492	Altai_N	-0.0640202	1.0301	-0.0621494	FALSE	7	FALSE
Tatar_Siberian	Altai_N+Tyumen_HG+BMAC+EHG+Mongolia_N_North+Yakutia_LNBA+Russia_Srubnaya	0.102492	Tyumen_HG	0.485221	3.34705	0.14497	FALSE	7	FALSE
Tatar_Siberian	Altai_N+Tyumen_HG+BMAC+EHG+Mongolia_N_North+Yakutia_LNBA+Russia_Srubnaya	0.102492	BMAC	-0.114081	0.764578	-0.149208	FALSE	7	FALSE
Tatar_Siberian	Altai_N+Tyumen_HG+BMAC+EHG+Mongolia_N_North+Yakutia_LNBA+Russia_Srubnaya	0.102492	EHG	-0.618826	3.49071	-0.177278	FALSE	7	FALSE
Tatar_Siberian	Altai_N+Tyumen_HG+BMAC+EHG+Mongolia_N_North+Yakutia_LNBA+Russia_Srubnaya	0.102492	Mongolia_N_North	0.385823	1.26442	0.305137	FALSE	7	FALSE
Tatar_Siberian	Altai_N+Tyumen_HG+BMAC+EHG+Mongolia_N_North+Yakutia_LNBA+Russia_Srubnaya	0.102492	Yakutia_LNBA	0.0621907	1.07668	0.0577614	FALSE	7	FALSE
Tatar_Siberian	Altai_N+Tyumen_HG+BMAC+EHG+Mongolia_N_North+Yakutia_LNBA+Russia_Srubnaya	0.102492	Russia_Srubnaya	0.863693	1.74724	0.494319	FALSE	7	FALSE
Tatar_Siberian	BMAC+Hungary_EN_HG_Koros+EHG+Mongolia_N_North+China_YR_MN+Yakutia_LNBA+Russia_Srubnaya	0.101228	BMAC	-0.0502438	0.0372137	-1.35014	FALSE	7	FALSE
Tatar_Siberian	BMAC+Hungary_EN_HG_Koros+EHG+Mongolia_N_North+China_YR_MN+Yakutia_LNBA+Russia_Srubnaya	0.101228	Hungary_EN_HG_Koros	-0.132046	0.0633925	-2.08299	FALSE	7	FALSE
Tatar_Siberian	BMAC+Hungary_EN_HG_Koros+EHG+Mongolia_N_North+China_YR_MN+Yakutia_LNBA+Russia_Srubnaya	0.101228	EHG	-0.00236254	0.0327371	-0.072167	FALSE	7	FALSE
Tatar_Siberian	BMAC+Hungary_EN_HG_Koros+EHG+Mongolia_N_North+China_YR_MN+Yakutia_LNBA+Russia_Srubnaya	0.101228	Mongolia_N_North	0.247179	0.111622	2.21443	FALSE	7	FALSE
Tatar_Siberian	BMAC+Hungary_EN_HG_Koros+EHG+Mongolia_N_North+China_YR_MN+Yakutia_LNBA+Russia_Srubnaya	0.101228	China_YR_MN	0.0318415	0.0440924	0.722154	FALSE	7	FALSE
Tatar_Siberian	BMAC+Hungary_EN_HG_Koros+EHG+Mongolia_N_North+China_YR_MN+Yakutia_LNBA+Russia_Srubnaya	0.101228	Yakutia_LNBA	0.177193	0.0925999	1.91353	FALSE	7	FALSE
Tatar_Siberian	BMAC+Hungary_EN_HG_Koros+EHG+Mongolia_N_North+China_YR_MN+Yakutia_LNBA+Russia_Srubnaya	0.101228	Russia_Srubnaya	0.728439	0.106053	6.86864	FALSE	7	FALSE
Tatar_Siberian	Altai_N+BMAC+Hungary_EN_HG_Koros+Mongolia_N_North+China_YR_MN+Yakutia_LNBA+Russia_Srubnaya	0.10015	Altai_N	0.0127056	0.0202378	0.627815	FALSE	7	FALSE
Tatar_Siberian	Altai_N+BMAC+Hungary_EN_HG_Koros+Mongolia_N_North+China_YR_MN+Yakutia_LNBA+Russia_Srubnaya	0.10015	BMAC	-0.0424013	0.0337603	-1.25595	FALSE	7	FALSE
Tatar_Siberian	Altai_N+BMAC+Hungary_EN_HG_Koros+Mongolia_N_North+China_YR_MN+Yakutia_LNBA+Russia_Srubnaya	0.10015	Hungary_EN_HG_Koros	-0.119977	0.059622	-2.0123	FALSE	7	FALSE
Tatar_Siberian	Altai_N+BMAC+Hungary_EN_HG_Koros+Mongolia_N_North+China_YR_MN+Yakutia_LNBA+Russia_Srubnaya	0.10015	Mongolia_N_North	0.261912	0.0989622	2.64659	FALSE	7	FALSE
Tatar_Siberian	Altai_N+BMAC+Hungary_EN_HG_Koros+Mongolia_N_North+China_YR_MN+Yakutia_LNBA+Russia_Srubnaya	0.10015	China_YR_MN	0.0319078	0.0423475	0.753474	FALSE	7	FALSE
Tatar_Siberian	Altai_N+BMAC+Hungary_EN_HG_Koros+Mongolia_N_North+China_YR_MN+Yakutia_LNBA+Russia_Srubnaya	0.10015	Yakutia_LNBA	0.154346	0.0820351	1.88147	FALSE	7	FALSE
Tatar_Siberian	Altai_N+BMAC+Hungary_EN_HG_Koros+Mongolia_N_North+China_YR_MN+Yakutia_LNBA+Russia_Srubnaya	0.10015	Russia_Srubnaya	0.701507	0.0911763	7.69396	FALSE	7	FALSE
Tatar_Siberian	BMAC+Germany_EN_LBK+Hungary_EN_HG_Koros+Mongolia_N_North+China_YR_MN+Yakutia_LNBA+Russia_Srubnaya	0.0979887	BMAC	-0.0525099	0.0375548	-1.39822	FALSE	7	FALSE
Tatar_Siberian	BMAC+Germany_EN_LBK+Hungary_EN_HG_Koros+Mongolia_N_North+China_YR_MN+Yakutia_LNBA+Russia_Srubnaya	0.0979887	Germany_EN_LBK	-0.0139223	0.0354084	-0.393193	FALSE	7	FALSE
Tatar_Siberian	BMAC+Germany_EN_LBK+Hungary_EN_HG_Koros+Mongolia_N_North+China_YR_MN+Yakutia_LNBA+Russia_Srubnaya	0.0979887	Hungary_EN_HG_Koros	-0.129705	0.0592425	-2.1894	FALSE	7	FALSE
Tatar_Siberian	BMAC+Germany_EN_LBK+Hungary_EN_HG_Koros+Mongolia_N_North+China_YR_MN+Yakutia_LNBA+Russia_Srubnaya	0.0979887	Mongolia_N_North	0.268145	0.11659	2.2999	FALSE	7	FALSE
Tatar_Siberian	BMAC+Germany_EN_LBK+Hungary_EN_HG_Koros+Mongolia_N_North+China_YR_MN+Yakutia_LNBA+Russia_Srubnaya	0.0979887	China_YR_MN	0.0321196	0.043364	0.740697	FALSE	7	FALSE
Tatar_Siberian	BMAC+Germany_EN_LBK+Hungary_EN_HG_Koros+Mongolia_N_North+China_YR_MN+Yakutia_LNBA+Russia_Srubnaya	0.0979887	Yakutia_LNBA	0.153705	0.0982379	1.56462	FALSE	7	FALSE
Tatar_Siberian	BMAC+Germany_EN_LBK+Hungary_EN_HG_Koros+Mongolia_N_North+China_YR_MN+Yakutia_LNBA+Russia_Srubnaya	0.0979887	Russia_Srubnaya	0.742168	0.108617	6.83287	FALSE	7	FALSE
Tatar_Siberian	Tyumen_HG+BMAC+Hungary_EN_HG_Koros+EHG+Mongolia_N_North+China_YR_MN+Russia_Srubnaya	0.093352	Tyumen_HG	0.271077	0.226562	1.19648	FALSE	7	FALSE
Tatar_Siberian	Tyumen_HG+BMAC+Hungary_EN_HG_Koros+EHG+Mongolia_N_North+China_YR_MN+Russia_Srubnaya	0.093352	BMAC	-0.117914	0.0623415	-1.89142	FALSE	7	FALSE
Tatar_Siberian	Tyumen_HG+BMAC+Hungary_EN_HG_Koros+EHG+Mongolia_N_North+China_YR_MN+Russia_Srubnaya	0.093352	Hungary_EN_HG_Koros	-0.113405	0.0965356	-1.17475	FALSE	7	FALSE
Tatar_Siberian	Tyumen_HG+BMAC+Hungary_EN_HG_Koros+EHG+Mongolia_N_North+China_YR_MN+Russia_Srubnaya	0.093352	EHG	-0.377339	0.347951	-1.08446	FALSE	7	FALSE
Tatar_Siberian	Tyumen_HG+BMAC+Hungary_EN_HG_Koros+EHG+Mongolia_N_North+China_YR_MN+Russia_Srubnaya	0.093352	Mongolia_N_North	0.455883	0.0514293	8.86427	FALSE	7	FALSE
Tatar_Siberian	Tyumen_HG+BMAC+Hungary_EN_HG_Koros+EHG+Mongolia_N_North+China_YR_MN+Russia_Srubnaya	0.093352	China_YR_MN	-0.027792	0.0552733	-0.502811	FALSE	7	FALSE
Tatar_Siberian	Tyumen_HG+BMAC+Hungary_EN_HG_Koros+EHG+Mongolia_N_North+China_YR_MN+Russia_Srubnaya	0.093352	Russia_Srubnaya	0.909489	0.171205	5.31228	FALSE	7	FALSE
Tatar_Siberian	Tyumen_HG+BMAC+EHG+Mongolia_N_North+China_YR_MN+Yakutia_LNBA+Russia_Srubnaya	0.0909203	Tyumen_HG	0.308908	0.27795	1.11138	FALSE	7	FALSE
Tatar_Siberian	Tyumen_HG+BMAC+EHG+Mongolia_N_North+China_YR_MN+Yakutia_LNBA+Russia_Srubnaya	0.0909203	BMAC	-0.0763351	0.0912038	-0.836973	FALSE	7	FALSE
Tatar_Siberian	Tyumen_HG+BMAC+EHG+Mongolia_N_North+China_YR_MN+Yakutia_LNBA+Russia_Srubnaya	0.0909203	EHG	-0.449773	0.412663	-1.08993	FALSE	7	FALSE
Tatar_Siberian	Tyumen_HG+BMAC+EHG+Mongolia_N_North+China_YR_MN+Yakutia_LNBA+Russia_Srubnaya	0.0909203	Mongolia_N_North	0.341429	0.174887	1.95228	FALSE	7	FALSE
Tatar_Siberian	Tyumen_HG+BMAC+EHG+Mongolia_N_North+China_YR_MN+Yakutia_LNBA+Russia_Srubnaya	0.0909203	China_YR_MN	-0.0184695	0.0671125	-0.275202	FALSE	7	FALSE
Tatar_Siberian	Tyumen_HG+BMAC+EHG+Mongolia_N_North+China_YR_MN+Yakutia_LNBA+Russia_Srubnaya	0.0909203	Yakutia_LNBA	0.109689	0.148148	0.7404	FALSE	7	FALSE
Tatar_Siberian	Tyumen_HG+BMAC+EHG+Mongolia_N_North+China_YR_MN+Yakutia_LNBA+Russia_Srubnaya	0.0909203	Russia_Srubnaya	0.784552	0.244904	3.20351	FALSE	7	FALSE
Tatar_Siberian	Altai_N+BMAC+Germany_EN_LBK+Hungary_EN_HG_Koros+Mongolia_N_North+Yakutia_LNBA+Russia_Srubnaya	0.090578	Altai_N	0.0176864	0.0449037	0.393875	FALSE	7	FALSE
Tatar_Siberian	Altai_N+BMAC+Germany_EN_LBK+Hungary_EN_HG_Koros+Mongolia_N_North+Yakutia_LNBA+Russia_Srubnaya	0.090578	BMAC	-0.0353504	0.0635067	-0.556641	FALSE	7	FALSE
Tatar_Siberian	Altai_N+BMAC+Germany_EN_LBK+Hungary_EN_HG_Koros+Mongolia_N_North+Yakutia_LNBA+Russia_Srubnaya	0.090578	Germany_EN_LBK	0.00981554	0.0767747	0.127849	FALSE	7	FALSE
Tatar_Siberian	Altai_N+BMAC+Germany_EN_LBK+Hungary_EN_HG_Koros+Mongolia_N_North+Yakutia_LNBA+Russia_Srubnaya	0.090578	Hungary_EN_HG_Koros	-0.112828	0.0742844	-1.51886	FALSE	7	FALSE
Tatar_Siberian	Altai_N+BMAC+Germany_EN_LBK+Hungary_EN_HG_Koros+Mongolia_N_North+Yakutia_LNBA+Russia_Srubnaya	0.090578	Mongolia_N_North	0.300848	0.095431	3.15252	FALSE	7	FALSE
Tatar_Siberian	Altai_N+BMAC+Germany_EN_LBK+Hungary_EN_HG_Koros+Mongolia_N_North+Yakutia_LNBA+Russia_Srubnaya	0.090578	Yakutia_LNBA	0.141629	0.092398	1.53281	FALSE	7	FALSE
Tatar_Siberian	Altai_N+BMAC+Germany_EN_LBK+Hungary_EN_HG_Koros+Mongolia_N_North+Yakutia_LNBA+Russia_Srubnaya	0.090578	Russia_Srubnaya	0.678199	0.221968	3.05539	FALSE	7	FALSE
Tatar_Siberian	Altai_N+Tyumen_HG+BMAC+EHG+Mongolia_N_North+China_YR_MN+Russia_Srubnaya	0.0884456	Altai_N	-0.110441	0.149511	-0.738684	FALSE	7	FALSE
Tatar_Siberian	Altai_N+Tyumen_HG+BMAC+EHG+Mongolia_N_North+China_YR_MN+Russia_Srubnaya	0.0884456	Tyumen_HG	0.645628	0.431395	1.4966	FALSE	7	FALSE
Tatar_Siberian	Altai_N+Tyumen_HG+BMAC+EHG+Mongolia_N_North+China_YR_MN+Russia_Srubnaya	0.0884456	BMAC	-0.15331	0.116422	-1.31685	FALSE	7	FALSE
Tatar_Siberian	Altai_N+Tyumen_HG+BMAC+EHG+Mongolia_N_North+China_YR_MN+Russia_Srubnaya	0.0884456	EHG	-0.794834	0.519184	-1.53093	FALSE	7	FALSE
Tatar_Siberian	Altai_N+Tyumen_HG+BMAC+EHG+Mongolia_N_North+China_YR_MN+Russia_Srubnaya	0.0884456	Mongolia_N_North	0.491632	0.0826146	5.95091	FALSE	7	FALSE
Tatar_Siberian	Altai_N+Tyumen_HG+BMAC+EHG+Mongolia_N_North+China_YR_MN+Russia_Srubnaya	0.0884456	China_YR_MN	-0.0387871	0.078159	-0.496259	FALSE	7	FALSE
Tatar_Siberian	Altai_N+Tyumen_HG+BMAC+EHG+Mongolia_N_North+China_YR_MN+Russia_Srubnaya	0.0884456	Russia_Srubnaya	0.960113	0.293827	3.26761	FALSE	7	FALSE
Tatar_Siberian	Altai_N+Germany_EN_LBK+Hungary_EN_HG_Koros+Mongolia_N_North+China_YR_MN+Yakutia_LNBA+Russia_Srubnaya	0.0838279	Altai_N	0.0374664	0.0251549	1.48943	FALSE	7	FALSE
Tatar_Siberian	Altai_N+Germany_EN_LBK+Hungary_EN_HG_Koros+Mongolia_N_North+China_YR_MN+Yakutia_LNBA+Russia_Srubnaya	0.0838279	Germany_EN_LBK	0.0419796	0.0402518	1.04292	FALSE	7	FALSE
Tatar_Siberian	Altai_N+Germany_EN_LBK+Hungary_EN_HG_Koros+Mongolia_N_North+China_YR_MN+Yakutia_LNBA+Russia_Srubnaya	0.0838279	Hungary_EN_HG_Koros	-0.0816557	0.0377548	-2.16279	FALSE	7	FALSE
Tatar_Siberian	Altai_N+Germany_EN_LBK+Hungary_EN_HG_Koros+Mongolia_N_North+China_YR_MN+Yakutia_LNBA+Russia_Srubnaya	0.0838279	Mongolia_N_North	0.218795	0.102423	2.1362	FALSE	7	FALSE
Tatar_Siberian	Altai_N+Germany_EN_LBK+Hungary_EN_HG_Koros+Mongolia_N_North+China_YR_MN+Yakutia_LNBA+Russia_Srubnaya	0.0838279	China_YR_MN	0.0311999	0.0417876	0.746632	FALSE	7	FALSE
Tatar_Siberian	Altai_N+Germany_EN_LBK+Hungary_EN_HG_Koros+Mongolia_N_North+China_YR_MN+Yakutia_LNBA+Russia_Srubnaya	0.0838279	Yakutia_LNBA	0.188791	0.0837673	2.25375	FALSE	7	FALSE
Tatar_Siberian	Altai_N+Germany_EN_LBK+Hungary_EN_HG_Koros+Mongolia_N_North+China_YR_MN+Yakutia_LNBA+Russia_Srubnaya	0.0838279	Russia_Srubnaya	0.563424	0.0517522	10.887	FALSE	7	FALSE
Tatar_Siberian	Tyumen_HG+BMAC+Hungary_EN_HG_Koros+Mongolia_N_North+China_YR_MN+Yakutia_LNBA+Russia_Srubnaya	0.0823567	Tyumen_HG	0.00135925	0.022814	0.0595794	FALSE	7	FALSE
Tatar_Siberian	Tyumen_HG+BMAC+Hungary_EN_HG_Koros+Mongolia_N_North+China_YR_MN+Yakutia_LNBA+Russia_Srubnaya	0.0823567	BMAC	-0.0489584	0.0357942	-1.36778	FALSE	7	FALSE
Tatar_Siberian	Tyumen_HG+BMAC+Hungary_EN_HG_Koros+Mongolia_N_North+China_YR_MN+Yakutia_LNBA+Russia_Srubnaya	0.0823567	Hungary_EN_HG_Koros	-0.133287	0.0637315	-2.09139	FALSE	7	FALSE
Tatar_Siberian	Tyumen_HG+BMAC+Hungary_EN_HG_Koros+Mongolia_N_North+China_YR_MN+Yakutia_LNBA+Russia_Srubnaya	0.0823567	Mongolia_N_North	0.257163	0.116654	2.2045	FALSE	7	FALSE
Tatar_Siberian	Tyumen_HG+BMAC+Hungary_EN_HG_Koros+Mongolia_N_North+China_YR_MN+Yakutia_LNBA+Russia_Srubnaya	0.0823567	China_YR_MN	0.0306124	0.0439376	0.696724	FALSE	7	FALSE
Tatar_Siberian	Tyumen_HG+BMAC+Hungary_EN_HG_Koros+Mongolia_N_North+China_YR_MN+Yakutia_LNBA+Russia_Srubnaya	0.0823567	Yakutia_LNBA	0.167803	0.0985802	1.7022	FALSE	7	FALSE
Tatar_Siberian	Tyumen_HG+BMAC+Hungary_EN_HG_Koros+Mongolia_N_North+China_YR_MN+Yakutia_LNBA+Russia_Srubnaya	0.0823567	Russia_Srubnaya	0.725308	0.0997317	7.27259	FALSE	7	FALSE
Tatar_Siberian	Tyumen_HG+BMAC+Germany_EN_LBK+EHG+Mongolia_N_North+Yakutia_LNBA+Russia_Srubnaya	0.0767384	Tyumen_HG	0.289602	0.258937	1.11843	FALSE	7	FALSE
Tatar_Siberian	Tyumen_HG+BMAC+Germany_EN_LBK+EHG+Mongolia_N_North+Yakutia_LNBA+Russia_Srubnaya	0.0767384	BMAC	-0.0665518	0.104052	-0.6396	FALSE	7	FALSE
Tatar_Siberian	Tyumen_HG+BMAC+Germany_EN_LBK+EHG+Mongolia_N_North+Yakutia_LNBA+Russia_Srubnaya	0.0767384	Germany_EN_LBK	0.00579635	0.130736	0.0443363	FALSE	7	FALSE
Tatar_Siberian	Tyumen_HG+BMAC+Germany_EN_LBK+EHG+Mongolia_N_North+Yakutia_LNBA+Russia_Srubnaya	0.0767384	EHG	-0.415134	0.375158	-1.10656	FALSE	7	FALSE
Tatar_Siberian	Tyumen_HG+BMAC+Germany_EN_LBK+EHG+Mongolia_N_North+Yakutia_LNBA+Russia_Srubnaya	0.0767384	Mongolia_N_North	0.311959	0.111858	2.78888	FALSE	7	FALSE
Tatar_Siberian	Tyumen_HG+BMAC+Germany_EN_LBK+EHG+Mongolia_N_North+Yakutia_LNBA+Russia_Srubnaya	0.0767384	Yakutia_LNBA	0.122872	0.127829	0.961225	FALSE	7	FALSE
Tatar_Siberian	Tyumen_HG+BMAC+Germany_EN_LBK+EHG+Mongolia_N_North+Yakutia_LNBA+Russia_Srubnaya	0.0767384	Russia_Srubnaya	0.751456	0.357703	2.10078	FALSE	7	FALSE
Tatar_Siberian	Altai_N+Tyumen_HG+EHG+Mongolia_N_North+China_YR_MN+Yakutia_LNBA+Russia_Srubnaya	0.0710809	Altai_N	0.0827662	0.0764688	1.08235	FALSE	7	FALSE
Tatar_Siberian	Altai_N+Tyumen_HG+EHG+Mongolia_N_North+China_YR_MN+Yakutia_LNBA+Russia_Srubnaya	0.0710809	Tyumen_HG	0.000616763	0.159931	0.00385642	FALSE	7	FALSE
Tatar_Siberian	Altai_N+Tyumen_HG+EHG+Mongolia_N_North+China_YR_MN+Yakutia_LNBA+Russia_Srubnaya	0.0710809	EHG	-0.106834	0.142387	-0.750308	FALSE	7	FALSE
Tatar_Siberian	Altai_N+Tyumen_HG+EHG+Mongolia_N_North+China_YR_MN+Yakutia_LNBA+Russia_Srubnaya	0.0710809	Mongolia_N_North	0.191144	0.162125	1.17899	FALSE	7	FALSE
Tatar_Siberian	Altai_N+Tyumen_HG+EHG+Mongolia_N_North+China_YR_MN+Yakutia_LNBA+Russia_Srubnaya	0.0710809	China_YR_MN	0.00911144	0.049553	0.183873	FALSE	7	FALSE
Tatar_Siberian	Altai_N+Tyumen_HG+EHG+Mongolia_N_North+China_YR_MN+Yakutia_LNBA+Russia_Srubnaya	0.0710809	Yakutia_LNBA	0.220273	0.126966	1.7349	FALSE	7	FALSE
Tatar_Siberian	Altai_N+Tyumen_HG+EHG+Mongolia_N_North+China_YR_MN+Yakutia_LNBA+Russia_Srubnaya	0.0710809	Russia_Srubnaya	0.602923	0.0462089	13.0478	FALSE	7	FALSE
Tatar_Siberian	Altai_N+Tyumen_HG+Germany_EN_LBK+Hungary_EN_HG_Koros+China_YR_MN+Yakutia_LNBA+Russia_Srubnaya	0.0692766	Altai_N	0.145183	0.0758314	1.91455	FALSE	7	FALSE
Tatar_Siberian	Altai_N+Tyumen_HG+Germany_EN_LBK+Hungary_EN_HG_Koros+China_YR_MN+Yakutia_LNBA+Russia_Srubnaya	0.0692766	Tyumen_HG	-0.157194	0.0938927	-1.67419	FALSE	7	FALSE
Tatar_Siberian	Altai_N+Tyumen_HG+Germany_EN_LBK+Hungary_EN_HG_Koros+China_YR_MN+Yakutia_LNBA+Russia_Srubnaya	0.0692766	Germany_EN_LBK	-0.0088858	0.0701183	-0.126726	FALSE	7	FALSE
Tatar_Siberian	Altai_N+Tyumen_HG+Germany_EN_LBK+Hungary_EN_HG_Koros+China_YR_MN+Yakutia_LNBA+Russia_Srubnaya	0.0692766	Hungary_EN_HG_Koros	-0.0739847	0.0506498	-1.46071	FALSE	7	FALSE
Tatar_Siberian	Altai_N+Tyumen_HG+Germany_EN_LBK+Hungary_EN_HG_Koros+China_YR_MN+Yakutia_LNBA+Russia_Srubnaya	0.0692766	China_YR_MN	0.0572257	0.0451596	1.26719	FALSE	7	FALSE
Tatar_Siberian	Altai_N+Tyumen_HG+Germany_EN_LBK+Hungary_EN_HG_Koros+China_YR_MN+Yakutia_LNBA+Russia_Srubnaya	0.0692766	Yakutia_LNBA	0.360138	0.0408057	8.82568	FALSE	7	FALSE
Tatar_Siberian	Altai_N+Tyumen_HG+Germany_EN_LBK+Hungary_EN_HG_Koros+China_YR_MN+Yakutia_LNBA+Russia_Srubnaya	0.0692766	Russia_Srubnaya	0.677518	0.110753	6.11737	FALSE	7	FALSE
Tatar_Siberian	Altai_N+Tyumen_HG+Germany_EN_LBK+EHG+Mongolia_N_North+Yakutia_LNBA+Russia_Srubnaya	0.0685116	Altai_N	0.105989	0.333605	0.317707	FALSE	7	FALSE
Tatar_Siberian	Altai_N+Tyumen_HG+Germany_EN_LBK+EHG+Mongolia_N_North+Yakutia_LNBA+Russia_Srubnaya	0.0685116	Tyumen_HG	-0.0727073	1.06808	-0.0680731	FALSE	7	FALSE
Tatar_Siberian	Altai_N+Tyumen_HG+Germany_EN_LBK+EHG+Mongolia_N_North+Yakutia_LNBA+Russia_Srubnaya	0.0685116	Germany_EN_LBK	-0.023965	0.363187	-0.0659853	FALSE	7	FALSE
Tatar_Siberian	Altai_N+Tyumen_HG+Germany_EN_LBK+EHG+Mongolia_N_North+Yakutia_LNBA+Russia_Srubnaya	0.0685116	EHG	-0.0532298	0.795186	-0.06694	FALSE	7	FALSE
Tatar_Siberian	Altai_N+Tyumen_HG+Germany_EN_LBK+EHG+Mongolia_N_North+Yakutia_LNBA+Russia_Srubnaya	0.0685116	Mongolia_N_North	0.179667	0.360002	0.499072	FALSE	7	FALSE
Tatar_Siberian	Altai_N+Tyumen_HG+Germany_EN_LBK+EHG+Mongolia_N_North+Yakutia_LNBA+Russia_Srubnaya	0.0685116	Yakutia_LNBA	0.234541	0.296482	0.791082	FALSE	7	FALSE
Tatar_Siberian	Altai_N+Tyumen_HG+Germany_EN_LBK+EHG+Mongolia_N_North+Yakutia_LNBA+Russia_Srubnaya	0.0685116	Russia_Srubnaya	0.629705	0.378147	1.66524	FALSE	7	FALSE
Tatar_Siberian	Tyumen_HG+Germany_EN_LBK+Hungary_EN_HG_Koros+EHG+Mongolia_N_North+Yakutia_LNBA+Russia_Srubnaya	0.0668014	Tyumen_HG	0.133588	0.244285	0.546854	FALSE	7	FALSE
Tatar_Siberian	Tyumen_HG+Germany_EN_LBK+Hungary_EN_HG_Koros+EHG+Mongolia_N_North+Yakutia_LNBA+Russia_Srubnaya	0.0668014	Germany_EN_LBK	0.0519475	0.0817984	0.635067	FALSE	7	FALSE
Tatar_Siberian	Tyumen_HG+Germany_EN_LBK+Hungary_EN_HG_Koros+EHG+Mongolia_N_North+Yakutia_LNBA+Russia_Srubnaya	0.0668014	Hungary_EN_HG_Koros	-0.0447503	0.073968	-0.604995	FALSE	7	FALSE
Tatar_Siberian	Tyumen_HG+Germany_EN_LBK+Hungary_EN_HG_Koros+EHG+Mongolia_N_North+Yakutia_LNBA+Russia_Srubnaya	0.0668014	EHG	-0.143178	0.288324	-0.496587	FALSE	7	FALSE
Tatar_Siberian	Tyumen_HG+Germany_EN_LBK+Hungary_EN_HG_Koros+EHG+Mongolia_N_North+Yakutia_LNBA+Russia_Srubnaya	0.0668014	Mongolia_N_North	0.279452	0.0891244	3.13553	FALSE	7	FALSE
Tatar_Siberian	Tyumen_HG+Germany_EN_LBK+Hungary_EN_HG_Koros+EHG+Mongolia_N_North+Yakutia_LNBA+Russia_Srubnaya	0.0668014	Yakutia_LNBA	0.163846	0.103226	1.58725	FALSE	7	FALSE
Tatar_Siberian	Tyumen_HG+Germany_EN_LBK+Hungary_EN_HG_Koros+EHG+Mongolia_N_North+Yakutia_LNBA+Russia_Srubnaya	0.0668014	Russia_Srubnaya	0.559094	0.0988282	5.65723	FALSE	7	FALSE
Tatar_Siberian	Altai_N+Tyumen_HG+BMAC+Hungary_EN_HG_Koros+China_YR_MN+Yakutia_LNBA+Russia_Srubnaya	0.0631851	Altai_N	0.132358	0.0721608	1.8342	FALSE	7	FALSE
Tatar_Siberian	Altai_N+Tyumen_HG+BMAC+Hungary_EN_HG_Koros+China_YR_MN+Yakutia_LNBA+Russia_Srubnaya	0.0631851	Tyumen_HG	-0.145099	0.0711184	-2.04025	FALSE	7	FALSE
Tatar_Siberian	Altai_N+Tyumen_HG+BMAC+Hungary_EN_HG_Koros+China_YR_MN+Yakutia_LNBA+Russia_Srubnaya	0.0631851	BMAC	-0.0262945	0.0430071	-0.611397	FALSE	7	FALSE
Tatar_Siberian	Altai_N+Tyumen_HG+BMAC+Hungary_EN_HG_Koros+China_YR_MN+Yakutia_LNBA+Russia_Srubnaya	0.0631851	Hungary_EN_HG_Koros	-0.110804	0.0762763	-1.45267	FALSE	7	FALSE
Tatar_Siberian	Altai_N+Tyumen_HG+BMAC+Hungary_EN_HG_Koros+China_YR_MN+Yakutia_LNBA+Russia_Srubnaya	0.0631851	China_YR_MN	0.0671192	0.0452955	1.48181	FALSE	7	FALSE
Tatar_Siberian	Altai_N+Tyumen_HG+BMAC+Hungary_EN_HG_Koros+China_YR_MN+Yakutia_LNBA+Russia_Srubnaya	0.0631851	Yakutia_LNBA	0.357664	0.0415477	8.60852	FALSE	7	FALSE
Tatar_Siberian	Altai_N+Tyumen_HG+BMAC+Hungary_EN_HG_Koros+China_YR_MN+Yakutia_LNBA+Russia_Srubnaya	0.0631851	Russia_Srubnaya	0.725057	0.119636	6.06053	FALSE	7	FALSE
Tatar_Siberian	Altai_N+Germany_EN_LBK+EHG+Mongolia_N_North+China_YR_MN+Yakutia_LNBA+Russia_Srubnaya	0.0569584	Altai_N	0.0822642	0.0424541	1.93772	FALSE	7	FALSE
Tatar_Siberian	Altai_N+Germany_EN_LBK+EHG+Mongolia_N_North+China_YR_MN+Yakutia_LNBA+Russia_Srubnaya	0.0569584	Germany_EN_LBK	0.000469647	0.0403206	0.0116478	FALSE	7	FALSE
Tatar_Siberian	Altai_N+Germany_EN_LBK+EHG+Mongolia_N_North+China_YR_MN+Yakutia_LNBA+Russia_Srubnaya	0.0569584	EHG	-0.105859	0.0631636	-1.67595	FALSE	7	FALSE
Tatar_Siberian	Altai_N+Germany_EN_LBK+EHG+Mongolia_N_North+China_YR_MN+Yakutia_LNBA+Russia_Srubnaya	0.0569584	Mongolia_N_North	0.186462	0.118296	1.57623	FALSE	7	FALSE
Tatar_Siberian	Altai_N+Germany_EN_LBK+EHG+Mongolia_N_North+China_YR_MN+Yakutia_LNBA+Russia_Srubnaya	0.0569584	China_YR_MN	0.00996818	0.0456301	0.218456	FALSE	7	FALSE
Tatar_Siberian	Altai_N+Germany_EN_LBK+EHG+Mongolia_N_North+China_YR_MN+Yakutia_LNBA+Russia_Srubnaya	0.0569584	Yakutia_LNBA	0.224618	0.098406	2.28256	FALSE	7	FALSE
Tatar_Siberian	Altai_N+Germany_EN_LBK+EHG+Mongolia_N_North+China_YR_MN+Yakutia_LNBA+Russia_Srubnaya	0.0569584	Russia_Srubnaya	0.602077	0.0678946	8.86781	FALSE	7	FALSE
Tatar_Siberian	Tyumen_HG+Hungary_EN_HG_Koros+EHG+Mongolia_N_North+China_YR_MN+Yakutia_LNBA+Russia_Srubnaya	0.0557221	Tyumen_HG	0.012833	0.220815	0.0581168	FALSE	7	FALSE
Tatar_Siberian	Tyumen_HG+Hungary_EN_HG_Koros+EHG+Mongolia_N_North+China_YR_MN+Yakutia_LNBA+Russia_Srubnaya	0.0557221	Hungary_EN_HG_Koros	-0.0669093	0.0924383	-0.723826	FALSE	7	FALSE
Tatar_Siberian	Tyumen_HG+Hungary_EN_HG_Koros+EHG+Mongolia_N_North+China_YR_MN+Yakutia_LNBA+Russia_Srubnaya	0.0557221	EHG	-0.0107191	0.304966	-0.0351485	FALSE	7	FALSE
Tatar_Siberian	Tyumen_HG+Hungary_EN_HG_Koros+EHG+Mongolia_N_North+China_YR_MN+Yakutia_LNBA+Russia_Srubnaya	0.0557221	Mongolia_N_North	0.217289	0.182183	1.1927	FALSE	7	FALSE
Tatar_Siberian	Tyumen_HG+Hungary_EN_HG_Koros+EHG+Mongolia_N_North+China_YR_MN+Yakutia_LNBA+Russia_Srubnaya	0.0557221	China_YR_MN	0.0302071	0.0718509	0.420413	FALSE	7	FALSE
Tatar_Siberian	Tyumen_HG+Hungary_EN_HG_Koros+EHG+Mongolia_N_North+China_YR_MN+Yakutia_LNBA+Russia_Srubnaya	0.0557221	Yakutia_LNBA	0.206062	0.143316	1.43781	FALSE	7	FALSE
Tatar_Siberian	Tyumen_HG+Hungary_EN_HG_Koros+EHG+Mongolia_N_North+China_YR_MN+Yakutia_LNBA+Russia_Srubnaya	0.0557221	Russia_Srubnaya	0.611238	0.0462756	13.2086	FALSE	7	FALSE
Tatar_Siberian	Altai_N+Tyumen_HG+Germany_EN_LBK+Mongolia_N_North+China_YR_MN+Yakutia_LNBA+Russia_Srubnaya	0.0530079	Altai_N	0.12491	0.0743879	1.67918	FALSE	7	FALSE
Tatar_Siberian	Altai_N+Tyumen_HG+Germany_EN_LBK+Mongolia_N_North+China_YR_MN+Yakutia_LNBA+Russia_Srubnaya	0.0530079	Tyumen_HG	-0.139951	0.097674	-1.43283	FALSE	7	FALSE
Tatar_Siberian	Altai_N+Tyumen_HG+Germany_EN_LBK+Mongolia_N_North+China_YR_MN+Yakutia_LNBA+Russia_Srubnaya	0.0530079	Germany_EN_LBK	-0.0463681	0.0545975	-0.849272	FALSE	7	FALSE
Tatar_Siberian	Altai_N+Tyumen_HG+Germany_EN_LBK+Mongolia_N_North+China_YR_MN+Yakutia_LNBA+Russia_Srubnaya	0.0530079	Mongolia_N_North	0.134623	0.154691	0.870272	FALSE	7	FALSE
Tatar_Siberian	Altai_N+Tyumen_HG+Germany_EN_LBK+Mongolia_N_North+China_YR_MN+Yakutia_LNBA+Russia_Srubnaya	0.0530079	China_YR_MN	0.0149381	0.0484796	0.308132	FALSE	7	FALSE
Tatar_Siberian	Altai_N+Tyumen_HG+Germany_EN_LBK+Mongolia_N_North+China_YR_MN+Yakutia_LNBA+Russia_Srubnaya	0.0530079	Yakutia_LNBA	0.263713	0.128274	2.05586	FALSE	7	FALSE
Tatar_Siberian	Altai_N+Tyumen_HG+Germany_EN_LBK+Mongolia_N_North+China_YR_MN+Yakutia_LNBA+Russia_Srubnaya	0.0530079	Russia_Srubnaya	0.648134	0.0975743	6.64247	FALSE	7	FALSE
Tatar_Siberian	Tyumen_HG+Germany_EN_LBK+EHG+Mongolia_N_North+China_YR_MN+Yakutia_LNBA+Russia_Srubnaya	0.0524373	Tyumen_HG	0.237248	0.200171	1.18523	FALSE	7	FALSE
Tatar_Siberian	Tyumen_HG+Germany_EN_LBK+EHG+Mongolia_N_North+China_YR_MN+Yakutia_LNBA+Russia_Srubnaya	0.0524373	Germany_EN_LBK	0.0725092	0.0931294	0.778585	FALSE	7	FALSE
Tatar_Siberian	Tyumen_HG+Germany_EN_LBK+EHG+Mongolia_N_North+China_YR_MN+Yakutia_LNBA+Russia_Srubnaya	0.0524373	EHG	-0.275419	0.214538	-1.28377	FALSE	7	FALSE
Tatar_Siberian	Tyumen_HG+Germany_EN_LBK+EHG+Mongolia_N_North+China_YR_MN+Yakutia_LNBA+Russia_Srubnaya	0.0524373	Mongolia_N_North	0.284671	0.144186	1.97433	FALSE	7	FALSE
Tatar_Siberian	Tyumen_HG+Germany_EN_LBK+EHG+Mongolia_N_North+China_YR_MN+Yakutia_LNBA+Russia_Srubnaya	0.0524373	China_YR_MN	0.000221957	0.0516168	0.0043001	FALSE	7	FALSE
Tatar_Siberian	Tyumen_HG+Germany_EN_LBK+EHG+Mongolia_N_North+China_YR_MN+Yakutia_LNBA+Russia_Srubnaya	0.0524373	Yakutia_LNBA	0.153178	0.125324	1.22226	FALSE	7	FALSE
Tatar_Siberian	Tyumen_HG+Germany_EN_LBK+EHG+Mongolia_N_North+China_YR_MN+Yakutia_LNBA+Russia_Srubnaya	0.0524373	Russia_Srubnaya	0.52759	0.0917547	5.75001	FALSE	7	FALSE
Tatar_Siberian	Altai_N+Tyumen_HG+Germany_EN_LBK+EHG+China_YR_MN+Yakutia_LNBA+Russia_Srubnaya	0.0519038	Altai_N	0.202111	0.151859	1.33091	FALSE	7	FALSE
Tatar_Siberian	Altai_N+Tyumen_HG+Germany_EN_LBK+EHG+China_YR_MN+Yakutia_LNBA+Russia_Srubnaya	0.0519038	Tyumen_HG	-0.389353	0.54485	-0.714606	FALSE	7	FALSE
Tatar_Siberian	Altai_N+Tyumen_HG+Germany_EN_LBK+EHG+China_YR_MN+Yakutia_LNBA+Russia_Srubnaya	0.0519038	Germany_EN_LBK	-0.12941	0.221224	-0.584973	FALSE	7	FALSE
Tatar_Siberian	Altai_N+Tyumen_HG+Germany_EN_LBK+EHG+China_YR_MN+Yakutia_LNBA+Russia_Srubnaya	0.0519038	EHG	0.178949	0.465979	0.384028	FALSE	7	FALSE
Tatar_Siberian	Altai_N+Tyumen_HG+Germany_EN_LBK+EHG+China_YR_MN+Yakutia_LNBA+Russia_Srubnaya	0.0519038	China_YR_MN	0.0360122	0.0543592	0.662486	FALSE	7	FALSE
Tatar_Siberian	Altai_N+Tyumen_HG+Germany_EN_LBK+EHG+China_YR_MN+Yakutia_LNBA+Russia_Srubnaya	0.0519038	Yakutia_LNBA	0.365388	0.0445822	8.19584	FALSE	7	FALSE
Tatar_Siberian	Altai_N+Tyumen_HG+Germany_EN_LBK+EHG+China_YR_MN+Yakutia_LNBA+Russia_Srubnaya	0.0519038	Russia_Srubnaya	0.736303	0.220108	3.34518	FALSE	7	FALSE
Tatar_Siberian	Altai_N+BMAC+Germany_EN_LBK+EHG+Mongolia_N_North+Yakutia_LNBA+Russia_Srubnaya	0.0504131	Altai_N	0.084277	0.0424293	1.98629	FALSE	7	FALSE
Tatar_Siberian	Altai_N+BMAC+Germany_EN_LBK+EHG+Mongolia_N_North+Yakutia_LNBA+Russia_Srubnaya	0.0504131	BMAC	-0.0159255	0.0728174	-0.218705	FALSE	7	FALSE
Tatar_Siberian	Altai_N+BMAC+Germany_EN_LBK+EHG+Mongolia_N_North+Yakutia_LNBA+Russia_Srubnaya	0.0504131	Germany_EN_LBK	-0.0190972	0.120418	-0.158592	FALSE	7	FALSE
Tatar_Siberian	Altai_N+BMAC+Germany_EN_LBK+EHG+Mongolia_N_North+Yakutia_LNBA+Russia_Srubnaya	0.0504131	EHG	-0.127376	0.117019	-1.08851	FALSE	7	FALSE
Tatar_Siberian	Altai_N+BMAC+Germany_EN_LBK+EHG+Mongolia_N_North+Yakutia_LNBA+Russia_Srubnaya	0.0504131	Mongolia_N_North	0.205006	0.0906372	2.26183	FALSE	7	FALSE
Tatar_Siberian	Altai_N+BMAC+Germany_EN_LBK+EHG+Mongolia_N_North+Yakutia_LNBA+Russia_Srubnaya	0.0504131	Yakutia_LNBA	0.213991	0.0938778	2.27946	FALSE	7	FALSE
Tatar_Siberian	Altai_N+BMAC+Germany_EN_LBK+EHG+Mongolia_N_North+Yakutia_LNBA+Russia_Srubnaya	0.0504131	Russia_Srubnaya	0.659125	0.293272	2.24748	FALSE	7	FALSE
Tatar_Siberian	Tyumen_HG+BMAC+Germany_EN_LBK+EHG+Mongolia_N_North+China_YR_MN+Russia_Srubnaya	0.0502666	Tyumen_HG	0.458786	0.272161	1.68572	FALSE	7	FALSE
Tatar_Siberian	Tyumen_HG+BMAC+Germany_EN_LBK+EHG+Mongolia_N_North+China_YR_MN+Russia_Srubnaya	0.0502666	BMAC	-0.134101	0.128672	-1.04219	FALSE	7	FALSE
Tatar_Siberian	Tyumen_HG+BMAC+Germany_EN_LBK+EHG+Mongolia_N_North+China_YR_MN+Russia_Srubnaya	0.0502666	Germany_EN_LBK	-0.0195381	0.199699	-0.0978378	FALSE	7	FALSE
Tatar_Siberian	Tyumen_HG+BMAC+Germany_EN_LBK+EHG+Mongolia_N_North+China_YR_MN+Russia_Srubnaya	0.0502666	EHG	-0.67684	0.405586	-1.6688	FALSE	7	FALSE
Tatar_Siberian	Tyumen_HG+BMAC+Germany_EN_LBK+EHG+Mongolia_N_North+China_YR_MN+Russia_Srubnaya	0.0502666	Mongolia_N_North	0.465617	0.0687709	6.77056	FALSE	7	FALSE
Tatar_Siberian	Tyumen_HG+BMAC+Germany_EN_LBK+EHG+Mongolia_N_North+China_YR_MN+Russia_Srubnaya	0.0502666	China_YR_MN	-0.0492797	0.0710068	-0.694014	FALSE	7	FALSE
Tatar_Siberian	Tyumen_HG+BMAC+Germany_EN_LBK+EHG+Mongolia_N_North+China_YR_MN+Russia_Srubnaya	0.0502666	Russia_Srubnaya	0.955356	0.492443	1.94003	FALSE	7	FALSE
Tatar_Siberian	Altai_N+BMAC+EHG+Mongolia_N_North+China_YR_MN+Yakutia_LNBA+Russia_Srubnaya	0.0459014	Altai_N	0.0820317	0.0436048	1.88126	FALSE	7	FALSE
Tatar_Siberian	Altai_N+BMAC+EHG+Mongolia_N_North+China_YR_MN+Yakutia_LNBA+Russia_Srubnaya	0.0459014	BMAC	-0.00395662	0.0234718	-0.168569	FALSE	7	FALSE
Tatar_Siberian	Altai_N+BMAC+EHG+Mongolia_N_North+China_YR_MN+Yakutia_LNBA+Russia_Srubnaya	0.0459014	EHG	-0.106735	0.0720955	-1.48047	FALSE	7	FALSE
Tatar_Siberian	Altai_N+BMAC+EHG+Mongolia_N_North+China_YR_MN+Yakutia_LNBA+Russia_Srubnaya	0.0459014	Mongolia_N_North	0.18562	0.114646	1.61907	FALSE	7	FALSE
Tatar_Siberian	Altai_N+BMAC+EHG+Mongolia_N_North+China_YR_MN+Yakutia_LNBA+Russia_Srubnaya	0.0459014	China_YR_MN	0.0108608	0.0456239	0.23805	FALSE	7	FALSE
Tatar_Siberian	Altai_N+BMAC+EHG+Mongolia_N_North+China_YR_MN+Yakutia_LNBA+Russia_Srubnaya	0.0459014	Yakutia_LNBA	0.225536	0.0968798	2.328	FALSE	7	FALSE
Tatar_Siberian	Altai_N+BMAC+EHG+Mongolia_N_North+China_YR_MN+Yakutia_LNBA+Russia_Srubnaya	0.0459014	Russia_Srubnaya	0.606643	0.0609202	9.958	FALSE	7	FALSE
Tatar_Siberian	Tyumen_HG+BMAC+Germany_EN_LBK+Hungary_EN_HG_Koros+China_YR_MN+Yakutia_LNBA+Russia_Srubnaya	0.0457024	Tyumen_HG	-0.209231	0.374123	-0.559257	FALSE	7	FALSE
Tatar_Siberian	Tyumen_HG+BMAC+Germany_EN_LBK+Hungary_EN_HG_Koros+China_YR_MN+Yakutia_LNBA+Russia_Srubnaya	0.0457024	BMAC	-0.203199	0.355776	-0.571143	FALSE	7	FALSE
Tatar_Siberian	Tyumen_HG+BMAC+Germany_EN_LBK+Hungary_EN_HG_Koros+China_YR_MN+Yakutia_LNBA+Russia_Srubnaya	0.0457024	Germany_EN_LBK	-0.27287	0.546694	-0.499128	FALSE	7	FALSE
Tatar_Siberian	Tyumen_HG+BMAC+Germany_EN_LBK+Hungary_EN_HG_Koros+China_YR_MN+Yakutia_LNBA+Russia_Srubnaya	0.0457024	Hungary_EN_HG_Koros	-0.259291	0.316584	-0.819026	FALSE	7	FALSE
Tatar_Siberian	Tyumen_HG+BMAC+Germany_EN_LBK+Hungary_EN_HG_Koros+China_YR_MN+Yakutia_LNBA+Russia_Srubnaya	0.0457024	China_YR_MN	0.109352	0.0587572	1.86107	FALSE	7	FALSE
Tatar_Siberian	Tyumen_HG+BMAC+Germany_EN_LBK+Hungary_EN_HG_Koros+China_YR_MN+Yakutia_LNBA+Russia_Srubnaya	0.0457024	Yakutia_LNBA	0.380841	0.0588159	6.47513	FALSE	7	FALSE
Tatar_Siberian	Tyumen_HG+BMAC+Germany_EN_LBK+Hungary_EN_HG_Koros+China_YR_MN+Yakutia_LNBA+Russia_Srubnaya	0.0457024	Russia_Srubnaya	1.4544	1.54147	0.943513	FALSE	7	FALSE
Tatar_Siberian	Germany_EN_LBK+Hungary_EN_HG_Koros+EHG+Mongolia_N_North+China_YR_MN+Yakutia_LNBA+Russia_Srubnaya	0.0454509	Germany_EN_LBK	0.016455	0.0462369	0.355884	FALSE	7	FALSE
Tatar_Siberian	Germany_EN_LBK+Hungary_EN_HG_Koros+EHG+Mongolia_N_North+China_YR_MN+Yakutia_LNBA+Russia_Srubnaya	0.0454509	Hungary_EN_HG_Koros	-0.0791893	0.0441682	-1.7929	FALSE	7	FALSE
Tatar_Siberian	Germany_EN_LBK+Hungary_EN_HG_Koros+EHG+Mongolia_N_North+China_YR_MN+Yakutia_LNBA+Russia_Srubnaya	0.0454509	EHG	0.0173916	0.043926	0.395929	FALSE	7	FALSE
Tatar_Siberian	Germany_EN_LBK+Hungary_EN_HG_Koros+EHG+Mongolia_N_North+China_YR_MN+Yakutia_LNBA+Russia_Srubnaya	0.0454509	Mongolia_N_North	0.200283	0.124862	1.60403	FALSE	7	FALSE
Tatar_Siberian	Germany_EN_LBK+Hungary_EN_HG_Koros+EHG+Mongolia_N_North+China_YR_MN+Yakutia_LNBA+Russia_Srubnaya	0.0454509	China_YR_MN	0.0366846	0.0469175	0.781895	FALSE	7	FALSE
Tatar_Siberian	Germany_EN_LBK+Hungary_EN_HG_Koros+EHG+Mongolia_N_North+China_YR_MN+Yakutia_LNBA+Russia_Srubnaya	0.0454509	Yakutia_LNBA	0.219002	0.102832	2.12971	FALSE	7	FALSE
Tatar_Siberian	Germany_EN_LBK+Hungary_EN_HG_Koros+EHG+Mongolia_N_North+China_YR_MN+Yakutia_LNBA+Russia_Srubnaya	0.0454509	Russia_Srubnaya	0.589373	0.0691238	8.52635	FALSE	7	FALSE
Tatar_Siberian	Tyumen_HG+Germany_EN_LBK+Hungary_EN_HG_Koros+Mongolia_N_North+China_YR_MN+Yakutia_LNBA+Russia_Srubnaya	0.0423955	Tyumen_HG	0.0179675	0.0361369	0.497208	FALSE	7	FALSE
Tatar_Siberian	Tyumen_HG+Germany_EN_LBK+Hungary_EN_HG_Koros+Mongolia_N_North+China_YR_MN+Yakutia_LNBA+Russia_Srubnaya	0.0423955	Germany_EN_LBK	0.0249011	0.0506641	0.491494	FALSE	7	FALSE
Tatar_Siberian	Tyumen_HG+Germany_EN_LBK+Hungary_EN_HG_Koros+Mongolia_N_North+China_YR_MN+Yakutia_LNBA+Russia_Srubnaya	0.0423955	Hungary_EN_HG_Koros	-0.0783332	0.0401614	-1.95046	FALSE	7	FALSE
Tatar_Siberian	Tyumen_HG+Germany_EN_LBK+Hungary_EN_HG_Koros+Mongolia_N_North+China_YR_MN+Yakutia_LNBA+Russia_Srubnaya	0.0423955	Mongolia_N_North	0.213126	0.128889	1.65356	FALSE	7	FALSE
Tatar_Siberian	Tyumen_HG+Germany_EN_LBK+Hungary_EN_HG_Koros+Mongolia_N_North+China_YR_MN+Yakutia_LNBA+Russia_Srubnaya	0.0423955	China_YR_MN	0.033754	0.0456552	0.739323	FALSE	7	FALSE
Tatar_Siberian	Tyumen_HG+Germany_EN_LBK+Hungary_EN_HG_Koros+Mongolia_N_North+China_YR_MN+Yakutia_LNBA+Russia_Srubnaya	0.0423955	Yakutia_LNBA	0.207779	0.10838	1.91713	FALSE	7	FALSE
Tatar_Siberian	Tyumen_HG+Germany_EN_LBK+Hungary_EN_HG_Koros+Mongolia_N_North+China_YR_MN+Yakutia_LNBA+Russia_Srubnaya	0.0423955	Russia_Srubnaya	0.580805	0.0734579	7.90663	FALSE	7	FALSE
Tatar_Siberian	Altai_N+Tyumen_HG+BMAC+Germany_EN_LBK+Mongolia_N_North+Yakutia_LNBA+Russia_Srubnaya	0.0367117	Altai_N	0.123663	0.0727889	1.69893	FALSE	7	FALSE
Tatar_Siberian	Altai_N+Tyumen_HG+BMAC+Germany_EN_LBK+Mongolia_N_North+Yakutia_LNBA+Russia_Srubnaya	0.0367117	Tyumen_HG	-0.124244	0.122191	-1.01681	FALSE	7	FALSE
Tatar_Siberian	Altai_N+Tyumen_HG+BMAC+Germany_EN_LBK+Mongolia_N_North+Yakutia_LNBA+Russia_Srubnaya	0.0367117	BMAC	0.0124734	0.0571095	0.218413	FALSE	7	FALSE
Tatar_Siberian	Altai_N+Tyumen_HG+BMAC+Germany_EN_LBK+Mongolia_N_North+Yakutia_LNBA+Russia_Srubnaya	0.0367117	Germany_EN_LBK	-0.0188254	0.131425	-0.14324	FALSE	7	FALSE
Tatar_Siberian	Altai_N+Tyumen_HG+BMAC+Germany_EN_LBK+Mongolia_N_North+Yakutia_LNBA+Russia_Srubnaya	0.0367117	Mongolia_N_North	0.152762	0.119897	1.27411	FALSE	7	FALSE
Tatar_Siberian	Altai_N+Tyumen_HG+BMAC+Germany_EN_LBK+Mongolia_N_North+Yakutia_LNBA+Russia_Srubnaya	0.0367117	Yakutia_LNBA	0.259091	0.116574	2.22255	FALSE	7	FALSE
Tatar_Siberian	Altai_N+Tyumen_HG+BMAC+Germany_EN_LBK+Mongolia_N_North+Yakutia_LNBA+Russia_Srubnaya	0.0367117	Russia_Srubnaya	0.59508	0.263023	2.26247	FALSE	7	FALSE
Tatar_Siberian	Altai_N+Tyumen_HG+BMAC+EHG+China_YR_MN+Yakutia_LNBA+Russia_Srubnaya	0.0353094	Altai_N	0.186484	0.193498	0.963752	FALSE	7	FALSE
Tatar_Siberian	Altai_N+Tyumen_HG+BMAC+EHG+China_YR_MN+Yakutia_LNBA+Russia_Srubnaya	0.0353094	Tyumen_HG	-0.344131	0.702552	-0.489829	FALSE	7	FALSE
Tatar_Siberian	Altai_N+Tyumen_HG+BMAC+EHG+China_YR_MN+Yakutia_LNBA+Russia_Srubnaya	0.0353094	BMAC	0.0699916	0.173542	0.403312	FALSE	7	FALSE
Tatar_Siberian	Altai_N+Tyumen_HG+BMAC+EHG+China_YR_MN+Yakutia_LNBA+Russia_Srubnaya	0.0353094	EHG	0.251809	0.842522	0.298876	FALSE	7	FALSE
Tatar_Siberian	Altai_N+Tyumen_HG+BMAC+EHG+China_YR_MN+Yakutia_LNBA+Russia_Srubnaya	0.0353094	China_YR_MN	0.0424984	0.054209	0.783972	FALSE	7	FALSE
Tatar_Siberian	Altai_N+Tyumen_HG+BMAC+EHG+China_YR_MN+Yakutia_LNBA+Russia_Srubnaya	0.0353094	Yakutia_LNBA	0.36374	0.0433899	8.38308	FALSE	7	FALSE
Tatar_Siberian	Altai_N+Tyumen_HG+BMAC+EHG+China_YR_MN+Yakutia_LNBA+Russia_Srubnaya	0.0353094	Russia_Srubnaya	0.429607	0.452672	0.949046	FALSE	7	FALSE
Tatar_Siberian	Altai_N+BMAC+Hungary_EN_HG_Koros+EHG+China_YR_MN+Yakutia_LNBA+Russia_Srubnaya	0.0347478	Altai_N	0.0699279	0.0599517	1.1664	FALSE	7	FALSE
Tatar_Siberian	Altai_N+BMAC+Hungary_EN_HG_Koros+EHG+China_YR_MN+Yakutia_LNBA+Russia_Srubnaya	0.0347478	BMAC	-0.0474565	0.0453188	-1.04717	FALSE	7	FALSE
Tatar_Siberian	Altai_N+BMAC+Hungary_EN_HG_Koros+EHG+China_YR_MN+Yakutia_LNBA+Russia_Srubnaya	0.0347478	Hungary_EN_HG_Koros	-0.0991911	0.0772908	-1.28335	FALSE	7	FALSE
Tatar_Siberian	Altai_N+BMAC+Hungary_EN_HG_Koros+EHG+China_YR_MN+Yakutia_LNBA+Russia_Srubnaya	0.0347478	EHG	-0.129583	0.0911878	-1.42105	FALSE	7	FALSE
Tatar_Siberian	Altai_N+BMAC+Hungary_EN_HG_Koros+EHG+China_YR_MN+Yakutia_LNBA+Russia_Srubnaya	0.0347478	China_YR_MN	0.0845233	0.0451447	1.87228	FALSE	7	FALSE
Tatar_Siberian	Altai_N+BMAC+Hungary_EN_HG_Koros+EHG+China_YR_MN+Yakutia_LNBA+Russia_Srubnaya	0.0347478	Yakutia_LNBA	0.357802	0.0433388	8.25594	FALSE	7	FALSE
Tatar_Siberian	Altai_N+BMAC+Hungary_EN_HG_Koros+EHG+China_YR_MN+Yakutia_LNBA+Russia_Srubnaya	0.0347478	Russia_Srubnaya	0.763977	0.13326	5.73297	FALSE	7	FALSE
Tatar_Siberian	Altai_N+Tyumen_HG+Germany_EN_LBK+EHG+Mongolia_N_North+China_YR_MN+Russia_Srubnaya	0.0334686	Altai_N	-0.0960714	0.126024	-0.762329	FALSE	7	FALSE
Tatar_Siberian	Altai_N+Tyumen_HG+Germany_EN_LBK+EHG+Mongolia_N_North+China_YR_MN+Russia_Srubnaya	0.0334686	Tyumen_HG	0.613209	0.405336	1.51284	FALSE	7	FALSE
Tatar_Siberian	Altai_N+Tyumen_HG+Germany_EN_LBK+EHG+Mongolia_N_North+China_YR_MN+Russia_Srubnaya	0.0334686	Germany_EN_LBK	0.199251	0.163174	1.2211	FALSE	7	FALSE
Tatar_Siberian	Altai_N+Tyumen_HG+Germany_EN_LBK+EHG+Mongolia_N_North+China_YR_MN+Russia_Srubnaya	0.0334686	EHG	-0.563683	0.351311	-1.60451	FALSE	7	FALSE
Tatar_Siberian	Altai_N+Tyumen_HG+Germany_EN_LBK+EHG+Mongolia_N_North+China_YR_MN+Russia_Srubnaya	0.0334686	Mongolia_N_North	0.473365	0.0626726	7.55298	FALSE	7	FALSE
Tatar_Siberian	Altai_N+Tyumen_HG+Germany_EN_LBK+EHG+Mongolia_N_North+China_YR_MN+Russia_Srubnaya	0.0334686	China_YR_MN	-0.0275869	0.0615514	-0.448193	FALSE	7	FALSE
Tatar_Siberian	Altai_N+Tyumen_HG+Germany_EN_LBK+EHG+Mongolia_N_North+China_YR_MN+Russia_Srubnaya	0.0334686	Russia_Srubnaya	0.401516	0.17156	2.34038	FALSE	7	FALSE
Tatar_Siberian	Altai_N+Tyumen_HG+BMAC+Mongolia_N_North+China_YR_MN+Yakutia_LNBA+Russia_Srubnaya	0.0316251	Altai_N	0.115606	0.0707896	1.6331	FALSE	7	FALSE
Tatar_Siberian	Altai_N+Tyumen_HG+BMAC+Mongolia_N_North+China_YR_MN+Yakutia_LNBA+Russia_Srubnaya	0.0316251	Tyumen_HG	-0.105751	0.0809349	-1.30662	FALSE	7	FALSE
Tatar_Siberian	Altai_N+Tyumen_HG+BMAC+Mongolia_N_North+China_YR_MN+Yakutia_LNBA+Russia_Srubnaya	0.0316251	BMAC	0.0196521	0.021964	0.894738	FALSE	7	FALSE
Tatar_Siberian	Altai_N+Tyumen_HG+BMAC+Mongolia_N_North+China_YR_MN+Yakutia_LNBA+Russia_Srubnaya	0.0316251	Mongolia_N_North	0.121983	0.163987	0.743859	FALSE	7	FALSE
Tatar_Siberian	Altai_N+Tyumen_HG+BMAC+Mongolia_N_North+China_YR_MN+Yakutia_LNBA+Russia_Srubnaya	0.0316251	China_YR_MN	0.0210628	0.0477134	0.441444	FALSE	7	FALSE
Tatar_Siberian	Altai_N+Tyumen_HG+BMAC+Mongolia_N_North+China_YR_MN+Yakutia_LNBA+Russia_Srubnaya	0.0316251	Yakutia_LNBA	0.27443	0.136804	2.00601	FALSE	7	FALSE
Tatar_Siberian	Altai_N+Tyumen_HG+BMAC+Mongolia_N_North+China_YR_MN+Yakutia_LNBA+Russia_Srubnaya	0.0316251	Russia_Srubnaya	0.553016	0.0324295	17.0529	FALSE	7	FALSE
Tatar_Siberian	Altai_N+Germany_EN_LBK+Hungary_EN_HG_Koros+EHG+China_YR_MN+Yakutia_LNBA+Russia_Srubnaya	0.0282246	Altai_N	0.0761827	0.0578841	1.31612	FALSE	7	FALSE
Tatar_Siberian	Altai_N+Germany_EN_LBK+Hungary_EN_HG_Koros+EHG+China_YR_MN+Yakutia_LNBA+Russia_Srubnaya	0.0282246	Germany_EN_LBK	0.0450424	0.0548756	0.820808	FALSE	7	FALSE
Tatar_Siberian	Altai_N+Germany_EN_LBK+Hungary_EN_HG_Koros+EHG+China_YR_MN+Yakutia_LNBA+Russia_Srubnaya	0.0282246	Hungary_EN_HG_Koros	-0.0638356	0.0563239	-1.13337	FALSE	7	FALSE
Tatar_Siberian	Altai_N+Germany_EN_LBK+Hungary_EN_HG_Koros+EHG+China_YR_MN+Yakutia_LNBA+Russia_Srubnaya	0.0282246	EHG	-0.0911969	0.0905004	-1.0077	FALSE	7	FALSE
Tatar_Siberian	Altai_N+Germany_EN_LBK+Hungary_EN_HG_Koros+EHG+China_YR_MN+Yakutia_LNBA+Russia_Srubnaya	0.0282246	China_YR_MN	0.0778273	0.0428478	1.81637	FALSE	7	FALSE
Tatar_Siberian	Altai_N+Germany_EN_LBK+Hungary_EN_HG_Koros+EHG+China_YR_MN+Yakutia_LNBA+Russia_Srubnaya	0.0282246	Yakutia_LNBA	0.359924	0.040958	8.78765	FALSE	7	FALSE
Tatar_Siberian	Altai_N+Germany_EN_LBK+Hungary_EN_HG_Koros+EHG+China_YR_MN+Yakutia_LNBA+Russia_Srubnaya	0.0282246	Russia_Srubnaya	0.596056	0.0867483	6.8711	FALSE	7	FALSE
Tatar_Siberian	Tyumen_HG+Germany_EN_LBK+Hungary_EN_HG_Koros+EHG+Mongolia_N_North+China_YR_MN+Russia_Srubnaya	0.027352	Tyumen_HG	0.615211	0.817159	0.752866	FALSE	7	FALSE
Tatar_Siberian	Tyumen_HG+Germany_EN_LBK+Hungary_EN_HG_Koros+EHG+Mongolia_N_North+China_YR_MN+Russia_Srubnaya	0.027352	Germany_EN_LBK	0.201233	0.282603	0.712072	FALSE	7	FALSE
Tatar_Siberian	Tyumen_HG+Germany_EN_LBK+Hungary_EN_HG_Koros+EHG+Mongolia_N_North+China_YR_MN+Russia_Srubnaya	0.027352	Hungary_EN_HG_Koros	0.0723443	0.247971	0.291745	FALSE	7	FALSE
Tatar_Siberian	Tyumen_HG+Germany_EN_LBK+Hungary_EN_HG_Koros+EHG+Mongolia_N_North+China_YR_MN+Russia_Srubnaya	0.027352	EHG	-0.695232	1.00206	-0.693801	FALSE	7	FALSE
Tatar_Siberian	Tyumen_HG+Germany_EN_LBK+Hungary_EN_HG_Koros+EHG+Mongolia_N_North+China_YR_MN+Russia_Srubnaya	0.027352	Mongolia_N_North	0.4561	0.0650291	7.01379	FALSE	7	FALSE
Tatar_Siberian	Tyumen_HG+Germany_EN_LBK+Hungary_EN_HG_Koros+EHG+Mongolia_N_North+China_YR_MN+Russia_Srubnaya	0.027352	China_YR_MN	-0.0508866	0.0784622	-0.64855	FALSE	7	FALSE
Tatar_Siberian	Tyumen_HG+Germany_EN_LBK+Hungary_EN_HG_Koros+EHG+Mongolia_N_North+China_YR_MN+Russia_Srubnaya	0.027352	Russia_Srubnaya	0.40123	0.310837	1.2908	FALSE	7	FALSE
Tatar_Siberian	BMAC+Germany_EN_LBK+Hungary_EN_HG_Koros+EHG+China_YR_MN+Yakutia_LNBA+Russia_Srubnaya	0.027107	BMAC	-0.118373	0.229405	-0.516002	FALSE	7	FALSE
Tatar_Siberian	BMAC+Germany_EN_LBK+Hungary_EN_HG_Koros+EHG+China_YR_MN+Yakutia_LNBA+Russia_Srubnaya	0.027107	Germany_EN_LBK	-0.104679	0.285345	-0.366849	FALSE	7	FALSE
Tatar_Siberian	BMAC+Germany_EN_LBK+Hungary_EN_HG_Koros+EHG+China_YR_MN+Yakutia_LNBA+Russia_Srubnaya	0.027107	Hungary_EN_HG_Koros	-0.157497	0.15458	-1.01887	FALSE	7	FALSE
Tatar_Siberian	BMAC+Germany_EN_LBK+Hungary_EN_HG_Koros+EHG+China_YR_MN+Yakutia_LNBA+Russia_Srubnaya	0.027107	EHG	-0.142704	0.296165	-0.481838	FALSE	7	FALSE
Tatar_Siberian	BMAC+Germany_EN_LBK+Hungary_EN_HG_Koros+EHG+China_YR_MN+Yakutia_LNBA+Russia_Srubnaya	0.027107	China_YR_MN	0.103918	0.0480525	2.16259	FALSE	7	FALSE
Tatar_Siberian	BMAC+Germany_EN_LBK+Hungary_EN_HG_Koros+EHG+China_YR_MN+Yakutia_LNBA+Russia_Srubnaya	0.027107	Yakutia_LNBA	0.370259	0.0486273	7.61422	FALSE	7	FALSE
Tatar_Siberian	BMAC+Germany_EN_LBK+Hungary_EN_HG_Koros+EHG+China_YR_MN+Yakutia_LNBA+Russia_Srubnaya	0.027107	Russia_Srubnaya	1.04908	0.933864	1.12337	FALSE	7	FALSE
Tatar_Siberian	Altai_N+BMAC+Germany_EN_LBK+Hungary_EN_HG_Koros+Mongolia_N_North+China_YR_MN+Russia_Srubnaya	0.0255301	Altai_N	-0.0163918	0.0525735	-0.311788	FALSE	7	FALSE
Tatar_Siberian	Altai_N+BMAC+Germany_EN_LBK+Hungary_EN_HG_Koros+Mongolia_N_North+China_YR_MN+Russia_Srubnaya	0.0255301	BMAC	-0.113293	0.0604232	-1.87499	FALSE	7	FALSE
Tatar_Siberian	Altai_N+BMAC+Germany_EN_LBK+Hungary_EN_HG_Koros+Mongolia_N_North+China_YR_MN+Russia_Srubnaya	0.0255301	Germany_EN_LBK	-0.0744679	0.0737778	-1.00935	FALSE	7	FALSE
Tatar_Siberian	Altai_N+BMAC+Germany_EN_LBK+Hungary_EN_HG_Koros+Mongolia_N_North+China_YR_MN+Russia_Srubnaya	0.0255301	Hungary_EN_HG_Koros	-0.189689	0.0797109	-2.37971	FALSE	7	FALSE
Tatar_Siberian	Altai_N+BMAC+Germany_EN_LBK+Hungary_EN_HG_Koros+Mongolia_N_North+China_YR_MN+Russia_Srubnaya	0.0255301	Mongolia_N_North	0.446013	0.0470193	9.48573	FALSE	7	FALSE
Tatar_Siberian	Altai_N+BMAC+Germany_EN_LBK+Hungary_EN_HG_Koros+Mongolia_N_North+China_YR_MN+Russia_Srubnaya	0.0255301	China_YR_MN	0.00244727	0.0466813	0.052425	FALSE	7	FALSE
Tatar_Siberian	Altai_N+BMAC+Germany_EN_LBK+Hungary_EN_HG_Koros+Mongolia_N_North+China_YR_MN+Russia_Srubnaya	0.0255301	Russia_Srubnaya	0.945381	0.209489	4.51279	FALSE	7	FALSE
Tatar_Siberian	Tyumen_HG+Germany_EN_LBK+Hungary_EN_HG_Koros+EHG+China_YR_MN+Yakutia_LNBA+Russia_Srubnaya	0.0220944	Tyumen_HG	-0.350894	1.51696	-0.231314	FALSE	7	FALSE
Tatar_Siberian	Tyumen_HG+Germany_EN_LBK+Hungary_EN_HG_Koros+EHG+China_YR_MN+Yakutia_LNBA+Russia_Srubnaya	0.0220944	Germany_EN_LBK	-0.0872681	0.534035	-0.163413	FALSE	7	FALSE
Tatar_Siberian	Tyumen_HG+Germany_EN_LBK+Hungary_EN_HG_Koros+EHG+China_YR_MN+Yakutia_LNBA+Russia_Srubnaya	0.0220944	Hungary_EN_HG_Koros	-0.160498	0.36402	-0.440904	FALSE	7	FALSE
Tatar_Siberian	Tyumen_HG+Germany_EN_LBK+Hungary_EN_HG_Koros+EHG+China_YR_MN+Yakutia_LNBA+Russia_Srubnaya	0.0220944	EHG	0.423223	1.82775	0.231555	FALSE	7	FALSE
Tatar_Siberian	Tyumen_HG+Germany_EN_LBK+Hungary_EN_HG_Koros+EHG+China_YR_MN+Yakutia_LNBA+Russia_Srubnaya	0.0220944	China_YR_MN	0.107822	0.0660278	1.63299	FALSE	7	FALSE
Tatar_Siberian	Tyumen_HG+Germany_EN_LBK+Hungary_EN_HG_Koros+EHG+China_YR_MN+Yakutia_LNBA+Russia_Srubnaya	0.0220944	Yakutia_LNBA	0.37898	0.0562338	6.73937	FALSE	7	FALSE
Tatar_Siberian	Tyumen_HG+Germany_EN_LBK+Hungary_EN_HG_Koros+EHG+China_YR_MN+Yakutia_LNBA+Russia_Srubnaya	0.0220944	Russia_Srubnaya	0.688635	0.512191	1.34449	FALSE	7	FALSE
Tatar_Siberian	Altai_N+BMAC+Hungary_EN_HG_Koros+EHG+Mongolia_N_North+China_YR_MN+Russia_Srubnaya	0.0187286	Altai_N	0.0605508	0.0455004	1.33078	FALSE	7	FALSE
Tatar_Siberian	Altai_N+BMAC+Hungary_EN_HG_Koros+EHG+Mongolia_N_North+China_YR_MN+Russia_Srubnaya	0.0187286	BMAC	-0.0800531	0.0414191	-1.93276	FALSE	7	FALSE
Tatar_Siberian	Altai_N+BMAC+Hungary_EN_HG_Koros+EHG+Mongolia_N_North+China_YR_MN+Russia_Srubnaya	0.0187286	Hungary_EN_HG_Koros	-0.166733	0.0690528	-2.41457	FALSE	7	FALSE
Tatar_Siberian	Altai_N+BMAC+Hungary_EN_HG_Koros+EHG+Mongolia_N_North+China_YR_MN+Russia_Srubnaya	0.0187286	EHG	-0.0483598	0.0697185	-0.693643	FALSE	7	FALSE
Tatar_Siberian	Altai_N+BMAC+Hungary_EN_HG_Koros+EHG+Mongolia_N_North+China_YR_MN+Russia_Srubnaya	0.0187286	Mongolia_N_North	0.438114	0.0427452	10.2494	FALSE	7	FALSE
Tatar_Siberian	Altai_N+BMAC+Hungary_EN_HG_Koros+EHG+Mongolia_N_North+China_YR_MN+Russia_Srubnaya	0.0187286	China_YR_MN	-0.0214455	0.0450648	-0.475881	FALSE	7	FALSE
Tatar_Siberian	Altai_N+BMAC+Hungary_EN_HG_Koros+EHG+Mongolia_N_North+China_YR_MN+Russia_Srubnaya	0.0187286	Russia_Srubnaya	0.817927	0.124655	6.56152	FALSE	7	FALSE
Tatar_Siberian	Tyumen_HG+BMAC+Hungary_EN_HG_Koros+EHG+China_YR_MN+Yakutia_LNBA+Russia_Srubnaya	0.0169738	Tyumen_HG	-0.081225	0.330154	-0.246021	FALSE	7	FALSE
Tatar_Siberian	Tyumen_HG+BMAC+Hungary_EN_HG_Koros+EHG+China_YR_MN+Yakutia_LNBA+Russia_Srubnaya	0.0169738	BMAC	-0.0285167	0.0746349	-0.382083	FALSE	7	FALSE
Tatar_Siberian	Tyumen_HG+BMAC+Hungary_EN_HG_Koros+EHG+China_YR_MN+Yakutia_LNBA+Russia_Srubnaya	0.0169738	Hungary_EN_HG_Koros	-0.134835	0.0995869	-1.35394	FALSE	7	FALSE
Tatar_Siberian	Tyumen_HG+BMAC+Hungary_EN_HG_Koros+EHG+China_YR_MN+Yakutia_LNBA+Russia_Srubnaya	0.0169738	EHG	0.0843315	0.507454	0.166186	FALSE	7	FALSE
Tatar_Siberian	Tyumen_HG+BMAC+Hungary_EN_HG_Koros+EHG+China_YR_MN+Yakutia_LNBA+Russia_Srubnaya	0.0169738	China_YR_MN	0.104246	0.0422323	2.46838	FALSE	7	FALSE
Tatar_Siberian	Tyumen_HG+BMAC+Hungary_EN_HG_Koros+EHG+China_YR_MN+Yakutia_LNBA+Russia_Srubnaya	0.0169738	Yakutia_LNBA	0.371707	0.0421673	8.81506	FALSE	7	FALSE
Tatar_Siberian	Tyumen_HG+BMAC+Hungary_EN_HG_Koros+EHG+China_YR_MN+Yakutia_LNBA+Russia_Srubnaya	0.0169738	Russia_Srubnaya	0.684292	0.236871	2.88888	FALSE	7	FALSE
Tatar_Siberian	Altai_N+Tyumen_HG+BMAC+Germany_EN_LBK+China_YR_MN+Yakutia_LNBA+Russia_Srubnaya	0.0169504	Altai_N	0.147265	0.0859417	1.71354	FALSE	7	FALSE
Tatar_Siberian	Altai_N+Tyumen_HG+BMAC+Germany_EN_LBK+China_YR_MN+Yakutia_LNBA+Russia_Srubnaya	0.0169504	Tyumen_HG	-0.151559	0.152832	-0.991669	FALSE	7	FALSE
Tatar_Siberian	Altai_N+Tyumen_HG+BMAC+Germany_EN_LBK+China_YR_MN+Yakutia_LNBA+Russia_Srubnaya	0.0169504	BMAC	0.0231333	0.0650591	0.355573	FALSE	7	FALSE
Tatar_Siberian	Altai_N+Tyumen_HG+BMAC+Germany_EN_LBK+China_YR_MN+Yakutia_LNBA+Russia_Srubnaya	0.0169504	Germany_EN_LBK	-0.00255913	0.159184	-0.0160766	FALSE	7	FALSE
Tatar_Siberian	Altai_N+Tyumen_HG+BMAC+Germany_EN_LBK+China_YR_MN+Yakutia_LNBA+Russia_Srubnaya	0.0169504	China_YR_MN	0.0443707	0.0453513	0.978377	FALSE	7	FALSE
Tatar_Siberian	Altai_N+Tyumen_HG+BMAC+Germany_EN_LBK+China_YR_MN+Yakutia_LNBA+Russia_Srubnaya	0.0169504	Yakutia_LNBA	0.370845	0.0407599	9.09829	FALSE	7	FALSE
Tatar_Siberian	Altai_N+Tyumen_HG+BMAC+Germany_EN_LBK+China_YR_MN+Yakutia_LNBA+Russia_Srubnaya	0.0169504	Russia_Srubnaya	0.568504	0.323551	1.75708	FALSE	7	FALSE
Tatar_Siberian	Altai_N+Tyumen_HG+BMAC+Hungary_EN_HG_Koros+Mongolia_N_North+China_YR_MN+Russia_Srubnaya	0.0120966	Altai_N	0.0431653	0.0572279	0.75427	FALSE	7	FALSE
Tatar_Siberian	Altai_N+Tyumen_HG+BMAC+Hungary_EN_HG_Koros+Mongolia_N_North+China_YR_MN+Russia_Srubnaya	0.0120966	Tyumen_HG	-0.0131477	0.0552422	-0.238002	FALSE	7	FALSE
Tatar_Siberian	Altai_N+Tyumen_HG+BMAC+Hungary_EN_HG_Koros+Mongolia_N_North+China_YR_MN+Russia_Srubnaya	0.0120966	BMAC	-0.073927	0.0384327	-1.92354	FALSE	7	FALSE
Tatar_Siberian	Altai_N+Tyumen_HG+BMAC+Hungary_EN_HG_Koros+Mongolia_N_North+China_YR_MN+Russia_Srubnaya	0.0120966	Hungary_EN_HG_Koros	-0.172467	0.0710172	-2.42852	FALSE	7	FALSE
Tatar_Siberian	Altai_N+Tyumen_HG+BMAC+Hungary_EN_HG_Koros+Mongolia_N_North+China_YR_MN+Russia_Srubnaya	0.0120966	Mongolia_N_North	0.43786	0.0431057	10.1578	FALSE	7	FALSE
Tatar_Siberian	Altai_N+Tyumen_HG+BMAC+Hungary_EN_HG_Koros+Mongolia_N_North+China_YR_MN+Russia_Srubnaya	0.0120966	China_YR_MN	-0.0135154	0.0432608	-0.312417	FALSE	7	FALSE
Tatar_Siberian	Altai_N+Tyumen_HG+BMAC+Hungary_EN_HG_Koros+Mongolia_N_North+China_YR_MN+Russia_Srubnaya	0.0120966	Russia_Srubnaya	0.792032	0.112684	7.02876	FALSE	7	FALSE
Tatar_Siberian	BMAC+Germany_EN_LBK+EHG+Mongolia_N_North+China_YR_MN+Yakutia_LNBA+Russia_Srubnaya	0.0100019	BMAC	-0.028291	0.164303	-0.172188	FALSE	7	FALSE
Tatar_Siberian	BMAC+Germany_EN_LBK+EHG+Mongolia_N_North+China_YR_MN+Yakutia_LNBA+Russia_Srubnaya	0.0100019	Germany_EN_LBK	-0.0714935	0.282146	-0.253392	FALSE	7	FALSE
Tatar_Siberian	BMAC+Germany_EN_LBK+EHG+Mongolia_N_North+China_YR_MN+Yakutia_LNBA+Russia_Srubnaya	0.0100019	EHG	-0.0620805	0.230701	-0.269095	FALSE	7	FALSE
Tatar_Siberian	BMAC+Germany_EN_LBK+EHG+Mongolia_N_North+China_YR_MN+Yakutia_LNBA+Russia_Srubnaya	0.0100019	Mongolia_N_North	0.201064	0.277254	0.725199	FALSE	7	FALSE
Tatar_Siberian	BMAC+Germany_EN_LBK+EHG+Mongolia_N_North+China_YR_MN+Yakutia_LNBA+Russia_Srubnaya	0.0100019	China_YR_MN	0.0202291	0.0920796	0.219692	FALSE	7	FALSE
Tatar_Siberian	BMAC+Germany_EN_LBK+EHG+Mongolia_N_North+China_YR_MN+Yakutia_LNBA+Russia_Srubnaya	0.0100019	Yakutia_LNBA	0.23422	0.212307	1.10321	FALSE	7	FALSE
Tatar_Siberian	BMAC+Germany_EN_LBK+EHG+Mongolia_N_North+China_YR_MN+Yakutia_LNBA+Russia_Srubnaya	0.0100019	Russia_Srubnaya	0.706351	0.688248	1.0263	FALSE	7	FALSE
Tatar_Siberian	Altai_N+BMAC+Germany_EN_LBK+EHG+China_YR_MN+Yakutia_LNBA+Russia_Srubnaya	0.00984859	Altai_N	0.0922544	0.0594868	1.55084	FALSE	7	FALSE
Tatar_Siberian	Altai_N+BMAC+Germany_EN_LBK+EHG+China_YR_MN+Yakutia_LNBA+Russia_Srubnaya	0.00984859	BMAC	0.0257842	0.0845458	0.304973	FALSE	7	FALSE
Tatar_Siberian	Altai_N+BMAC+Germany_EN_LBK+EHG+China_YR_MN+Yakutia_LNBA+Russia_Srubnaya	0.00984859	Germany_EN_LBK	0.0580199	0.138991	0.417436	FALSE	7	FALSE
Tatar_Siberian	Altai_N+BMAC+Germany_EN_LBK+EHG+China_YR_MN+Yakutia_LNBA+Russia_Srubnaya	0.00984859	EHG	-0.0991562	0.172154	-0.575972	FALSE	7	FALSE
Tatar_Siberian	Altai_N+BMAC+Germany_EN_LBK+EHG+China_YR_MN+Yakutia_LNBA+Russia_Srubnaya	0.00984859	China_YR_MN	0.0613928	0.0414396	1.4815	FALSE	7	FALSE
Tatar_Siberian	Altai_N+BMAC+Germany_EN_LBK+EHG+China_YR_MN+Yakutia_LNBA+Russia_Srubnaya	0.00984859	Yakutia_LNBA	0.369386	0.0406131	9.09522	FALSE	7	FALSE
Tatar_Siberian	Altai_N+BMAC+Germany_EN_LBK+EHG+China_YR_MN+Yakutia_LNBA+Russia_Srubnaya	0.00984859	Russia_Srubnaya	0.492319	0.365128	1.34835	FALSE	7	FALSE
Tatar_Siberian	Altai_N+BMAC+Germany_EN_LBK+Hungary_EN_HG_Koros+China_YR_MN+Yakutia_LNBA+Russia_Srubnaya	0.00912377	Altai_N	0.040619	0.0547136	0.742393	FALSE	7	FALSE
Tatar_Siberian	Altai_N+BMAC+Germany_EN_LBK+Hungary_EN_HG_Koros+China_YR_MN+Yakutia_LNBA+Russia_Srubnaya	0.00912377	BMAC	0.0206749	0.0667367	0.309798	FALSE	7	FALSE
Tatar_Siberian	Altai_N+BMAC+Germany_EN_LBK+Hungary_EN_HG_Koros+China_YR_MN+Yakutia_LNBA+Russia_Srubnaya	0.00912377	Germany_EN_LBK	0.0867926	0.0833119	1.04178	FALSE	7	FALSE
Tatar_Siberian	Altai_N+BMAC+Germany_EN_LBK+Hungary_EN_HG_Koros+China_YR_MN+Yakutia_LNBA+Russia_Srubnaya	0.00912377	Hungary_EN_HG_Koros	-0.0751378	0.0863474	-0.87018	FALSE	7	FALSE
Tatar_Siberian	Altai_N+BMAC+Germany_EN_LBK+Hungary_EN_HG_Koros+China_YR_MN+Yakutia_LNBA+Russia_Srubnaya	0.00912377	China_YR_MN	0.0935448	0.0440738	2.12246	FALSE	7	FALSE
Tatar_Siberian	Altai_N+BMAC+Germany_EN_LBK+Hungary_EN_HG_Koros+China_YR_MN+Yakutia_LNBA+Russia_Srubnaya	0.00912377	Yakutia_LNBA	0.360045	0.0401999	8.95636	FALSE	7	FALSE
Tatar_Siberian	Altai_N+BMAC+Germany_EN_LBK+Hungary_EN_HG_Koros+China_YR_MN+Yakutia_LNBA+Russia_Srubnaya	0.00912377	Russia_Srubnaya	0.473462	0.239015	1.98089	FALSE	7	FALSE
Tatar_Siberian	Altai_N+BMAC+Germany_EN_LBK+EHG+Mongolia_N_North+China_YR_MN+Russia_Srubnaya	0.00417422	Altai_N	0.0967403	0.0738236	1.31043	FALSE	7	FALSE
Tatar_Siberian	Altai_N+BMAC+Germany_EN_LBK+EHG+Mongolia_N_North+China_YR_MN+Russia_Srubnaya	0.00417422	BMAC	-0.189113	0.16734	-1.13011	FALSE	7	FALSE
Tatar_Siberian	Altai_N+BMAC+Germany_EN_LBK+EHG+Mongolia_N_North+China_YR_MN+Russia_Srubnaya	0.00417422	Germany_EN_LBK	-0.301126	0.254857	-1.18155	FALSE	7	FALSE
Tatar_Siberian	Altai_N+BMAC+Germany_EN_LBK+EHG+Mongolia_N_North+China_YR_MN+Russia_Srubnaya	0.00417422	EHG	-0.362901	0.308899	-1.17482	FALSE	7	FALSE
Tatar_Siberian	Altai_N+BMAC+Germany_EN_LBK+EHG+Mongolia_N_North+China_YR_MN+Russia_Srubnaya	0.00417422	Mongolia_N_North	0.472369	0.0684324	6.90271	FALSE	7	FALSE
Tatar_Siberian	Altai_N+BMAC+Germany_EN_LBK+EHG+Mongolia_N_North+China_YR_MN+Russia_Srubnaya	0.00417422	China_YR_MN	-0.0764041	0.0757717	-1.00835	FALSE	7	FALSE
Tatar_Siberian	Altai_N+BMAC+Germany_EN_LBK+EHG+Mongolia_N_North+China_YR_MN+Russia_Srubnaya	0.00417422	Russia_Srubnaya	1.36044	0.696163	1.95419	FALSE	7	FALSE
Tatar_Siberian	Tyumen_HG+BMAC+Germany_EN_LBK+EHG+China_YR_MN+Yakutia_LNBA+Russia_Srubnaya	0.0037271	Tyumen_HG	0.183796	1.80735	0.101694	FALSE	7	FALSE
Tatar_Siberian	Tyumen_HG+BMAC+Germany_EN_LBK+EHG+China_YR_MN+Yakutia_LNBA+Russia_Srubnaya	0.0037271	BMAC	-0.00821531	0.736161	-0.0111597	FALSE	7	FALSE
Tatar_Siberian	Tyumen_HG+BMAC+Germany_EN_LBK+EHG+China_YR_MN+Yakutia_LNBA+Russia_Srubnaya	0.0037271	Germany_EN_LBK	0.051261	0.366736	0.139776	FALSE	7	FALSE
Tatar_Siberian	Tyumen_HG+BMAC+Germany_EN_LBK+EHG+China_YR_MN+Yakutia_LNBA+Russia_Srubnaya	0.0037271	EHG	-0.267494	3.14853	-0.0849586	FALSE	7	FALSE
Tatar_Siberian	Tyumen_HG+BMAC+Germany_EN_LBK+EHG+China_YR_MN+Yakutia_LNBA+Russia_Srubnaya	0.0037271	China_YR_MN	0.079454	0.0463971	1.71248	FALSE	7	FALSE
Tatar_Siberian	Tyumen_HG+BMAC+Germany_EN_LBK+EHG+China_YR_MN+Yakutia_LNBA+Russia_Srubnaya	0.0037271	Yakutia_LNBA	0.383183	0.0770352	4.97413	FALSE	7	FALSE
Tatar_Siberian	Tyumen_HG+BMAC+Germany_EN_LBK+EHG+China_YR_MN+Yakutia_LNBA+Russia_Srubnaya	0.0037271	Russia_Srubnaya	0.578016	2.48438	0.23266	FALSE	7	FALSE
Tatar_Siberian	Altai_N+Tyumen_HG+Hungary_EN_HG_Koros+EHG+Mongolia_N_North+China_YR_MN+Russia_Srubnaya	0.00253366	Altai_N	0.0403885	0.841458	0.0479983	FALSE	7	FALSE
Tatar_Siberian	Altai_N+Tyumen_HG+Hungary_EN_HG_Koros+EHG+Mongolia_N_North+China_YR_MN+Russia_Srubnaya	0.00253366	Tyumen_HG	0.0476433	3.22537	0.0147714	FALSE	7	FALSE
Tatar_Siberian	Altai_N+Tyumen_HG+Hungary_EN_HG_Koros+EHG+Mongolia_N_North+China_YR_MN+Russia_Srubnaya	0.00253366	Hungary_EN_HG_Koros	-0.063457	1.04027	-0.0610002	FALSE	7	FALSE
Tatar_Siberian	Altai_N+Tyumen_HG+Hungary_EN_HG_Koros+EHG+Mongolia_N_North+China_YR_MN+Russia_Srubnaya	0.00253366	EHG	-0.0632884	3.68898	-0.0171561	FALSE	7	FALSE
Tatar_Siberian	Altai_N+Tyumen_HG+Hungary_EN_HG_Koros+EHG+Mongolia_N_North+China_YR_MN+Russia_Srubnaya	0.00253366	Mongolia_N_North	0.451381	0.310824	1.45221	FALSE	7	FALSE
Tatar_Siberian	Altai_N+Tyumen_HG+Hungary_EN_HG_Koros+EHG+Mongolia_N_North+China_YR_MN+Russia_Srubnaya	0.00253366	China_YR_MN	-0.0363062	0.150134	-0.241825	FALSE	7	FALSE
Tatar_Siberian	Altai_N+Tyumen_HG+Hungary_EN_HG_Koros+EHG+Mongolia_N_North+China_YR_MN+Russia_Srubnaya	0.00253366	Russia_Srubnaya	0.623639	0.117851	5.29176	FALSE	7	FALSE
Tatar_Siberian	Altai_N+Germany_EN_LBK+Hungary_EN_HG_Koros+EHG+Mongolia_N_North+China_YR_MN+Russia_Srubnaya	0.00184406	Altai_N	0.0544309	0.0423712	1.28462	FALSE	7	FALSE
Tatar_Siberian	Altai_N+Germany_EN_LBK+Hungary_EN_HG_Koros+EHG+Mongolia_N_North+China_YR_MN+Russia_Srubnaya	0.00184406	Germany_EN_LBK	0.0213147	0.0425411	0.501038	FALSE	7	FALSE
Tatar_Siberian	Altai_N+Germany_EN_LBK+Hungary_EN_HG_Koros+EHG+Mongolia_N_North+China_YR_MN+Russia_Srubnaya	0.00184406	Hungary_EN_HG_Koros	-0.0870426	0.0446744	-1.94838	FALSE	7	FALSE
Tatar_Siberian	Altai_N+Germany_EN_LBK+Hungary_EN_HG_Koros+EHG+Mongolia_N_North+China_YR_MN+Russia_Srubnaya	0.00184406	EHG	0.00492149	0.0683721	0.071981	FALSE	7	FALSE
Tatar_Siberian	Altai_N+Germany_EN_LBK+Hungary_EN_HG_Koros+EHG+Mongolia_N_North+China_YR_MN+Russia_Srubnaya	0.00184406	Mongolia_N_North	0.442738	0.0390178	11.3471	FALSE	7	FALSE
Tatar_Siberian	Altai_N+Germany_EN_LBK+Hungary_EN_HG_Koros+EHG+Mongolia_N_North+China_YR_MN+Russia_Srubnaya	0.00184406	China_YR_MN	-0.0301484	0.0418286	-0.72076	FALSE	7	FALSE
Tatar_Siberian	Altai_N+Germany_EN_LBK+Hungary_EN_HG_Koros+EHG+Mongolia_N_North+China_YR_MN+Russia_Srubnaya	0.00184406	Russia_Srubnaya	0.593786	0.0683788	8.68377	FALSE	7	FALSE
Tatar_Siberian	Altai_N+Tyumen_HG+Germany_EN_LBK+Hungary_EN_HG_Koros+Mongolia_N_North+China_YR_MN+Russia_Srubnaya	0.00168246	Altai_N	0.0437729	0.0575675	0.760375	FALSE	7	FALSE
Tatar_Siberian	Altai_N+Tyumen_HG+Germany_EN_LBK+Hungary_EN_HG_Koros+Mongolia_N_North+China_YR_MN+Russia_Srubnaya	0.00168246	Tyumen_HG	0.0180193	0.0702892	0.25636	FALSE	7	FALSE
Tatar_Siberian	Altai_N+Tyumen_HG+Germany_EN_LBK+Hungary_EN_HG_Koros+Mongolia_N_North+China_YR_MN+Russia_Srubnaya	0.00168246	Germany_EN_LBK	0.0303129	0.0526152	0.576124	FALSE	7	FALSE
Tatar_Siberian	Altai_N+Tyumen_HG+Germany_EN_LBK+Hungary_EN_HG_Koros+Mongolia_N_North+China_YR_MN+Russia_Srubnaya	0.00168246	Hungary_EN_HG_Koros	-0.0888775	0.0405326	-2.19274	FALSE	7	FALSE
Tatar_Siberian	Altai_N+Tyumen_HG+Germany_EN_LBK+Hungary_EN_HG_Koros+Mongolia_N_North+China_YR_MN+Russia_Srubnaya	0.00168246	Mongolia_N_North	0.444275	0.0390781	11.3689	FALSE	7	FALSE
Tatar_Siberian	Altai_N+Tyumen_HG+Germany_EN_LBK+Hungary_EN_HG_Koros+Mongolia_N_North+China_YR_MN+Russia_Srubnaya	0.00168246	China_YR_MN	-0.0277424	0.0403718	-0.687172	FALSE	7	FALSE
Tatar_Siberian	Altai_N+Tyumen_HG+Germany_EN_LBK+Hungary_EN_HG_Koros+Mongolia_N_North+China_YR_MN+Russia_Srubnaya	0.00168246	Russia_Srubnaya	0.58024	0.0824083	7.04104	FALSE	7	FALSE
Tatar_Siberian	Altai_N+Tyumen_HG+BMAC+Germany_EN_LBK+Mongolia_N_North+China_YR_MN+Russia_Srubnaya	0.000246248	Altai_N	0.121627	0.157032	0.774536	FALSE	7	FALSE
Tatar_Siberian	Altai_N+Tyumen_HG+BMAC+Germany_EN_LBK+Mongolia_N_North+China_YR_MN+Russia_Srubnaya	0.000246248	Tyumen_HG	-0.210113	0.356461	-0.589441	FALSE	7	FALSE
Tatar_Siberian	Altai_N+Tyumen_HG+BMAC+Germany_EN_LBK+Mongolia_N_North+China_YR_MN+Russia_Srubnaya	0.000246248	BMAC	-0.0993361	0.150125	-0.66169	FALSE	7	FALSE
Tatar_Siberian	Altai_N+Tyumen_HG+BMAC+Germany_EN_LBK+Mongolia_N_North+China_YR_MN+Russia_Srubnaya	0.000246248	Germany_EN_LBK	-0.248587	0.372341	-0.667634	FALSE	7	FALSE
Tatar_Siberian	Altai_N+Tyumen_HG+BMAC+Germany_EN_LBK+Mongolia_N_North+China_YR_MN+Russia_Srubnaya	0.000246248	Mongolia_N_North	0.44578	0.0510205	8.73727	FALSE	7	FALSE
Tatar_Siberian	Altai_N+Tyumen_HG+BMAC+Germany_EN_LBK+Mongolia_N_North+China_YR_MN+Russia_Srubnaya	0.000246248	China_YR_MN	-0.054375	0.0616701	-0.881708	FALSE	7	FALSE
Tatar_Siberian	Altai_N+Tyumen_HG+BMAC+Germany_EN_LBK+Mongolia_N_North+China_YR_MN+Russia_Srubnaya	0.000246248	Russia_Srubnaya	1.045	0.770543	1.35619	FALSE	7	FALSE
Tatar_Siberian	BMAC+Germany_EN_LBK+Hungary_EN_HG_Koros+EHG+Mongolia_N_North+China_YR_MN+Yakutia_LNBA+Russia_Srubnaya	0.173357	BMAC	-0.148041	0.101997	-1.45142	FALSE	8	FALSE
Tatar_Siberian	BMAC+Germany_EN_LBK+Hungary_EN_HG_Koros+EHG+Mongolia_N_North+China_YR_MN+Yakutia_LNBA+Russia_Srubnaya	0.173357	Germany_EN_LBK	-0.142773	0.125691	-1.1359	FALSE	8	FALSE
Tatar_Siberian	BMAC+Germany_EN_LBK+Hungary_EN_HG_Koros+EHG+Mongolia_N_North+China_YR_MN+Yakutia_LNBA+Russia_Srubnaya	0.173357	Hungary_EN_HG_Koros	-0.169812	0.0814873	-2.08391	FALSE	8	FALSE
Tatar_Siberian	BMAC+Germany_EN_LBK+Hungary_EN_HG_Koros+EHG+Mongolia_N_North+China_YR_MN+Yakutia_LNBA+Russia_Srubnaya	0.173357	EHG	-0.130192	0.122471	-1.06304	FALSE	8	FALSE
Tatar_Siberian	BMAC+Germany_EN_LBK+Hungary_EN_HG_Koros+EHG+Mongolia_N_North+China_YR_MN+Yakutia_LNBA+Russia_Srubnaya	0.173357	Mongolia_N_North	0.313605	0.119856	2.61651	FALSE	8	FALSE
Tatar_Siberian	BMAC+Germany_EN_LBK+Hungary_EN_HG_Koros+EHG+Mongolia_N_North+China_YR_MN+Yakutia_LNBA+Russia_Srubnaya	0.173357	China_YR_MN	0.0115922	0.0539134	0.215015	FALSE	8	FALSE
Tatar_Siberian	BMAC+Germany_EN_LBK+Hungary_EN_HG_Koros+EHG+Mongolia_N_North+China_YR_MN+Yakutia_LNBA+Russia_Srubnaya	0.173357	Yakutia_LNBA	0.128987	0.0959979	1.34364	FALSE	8	FALSE
Tatar_Siberian	BMAC+Germany_EN_LBK+Hungary_EN_HG_Koros+EHG+Mongolia_N_North+China_YR_MN+Yakutia_LNBA+Russia_Srubnaya	0.173357	Russia_Srubnaya	1.13663	0.395685	2.87257	FALSE	8	FALSE
Tatar_Siberian	Altai_N+Tyumen_HG+Hungary_EN_HG_Koros+EHG+Mongolia_N_North+China_YR_MN+Yakutia_LNBA+Russia_Srubnaya	0.141937	Altai_N	0.125032	0.0788149	1.5864	FALSE	8	FALSE
Tatar_Siberian	Altai_N+Tyumen_HG+Hungary_EN_HG_Koros+EHG+Mongolia_N_North+China_YR_MN+Yakutia_LNBA+Russia_Srubnaya	0.141937	Tyumen_HG	-0.203048	0.206514	-0.983216	FALSE	8	FALSE
Tatar_Siberian	Altai_N+Tyumen_HG+Hungary_EN_HG_Koros+EHG+Mongolia_N_North+China_YR_MN+Yakutia_LNBA+Russia_Srubnaya	0.141937	Hungary_EN_HG_Koros	-0.107455	0.0753981	-1.42517	FALSE	8	FALSE
Tatar_Siberian	Altai_N+Tyumen_HG+Hungary_EN_HG_Koros+EHG+Mongolia_N_North+China_YR_MN+Yakutia_LNBA+Russia_Srubnaya	0.141937	EHG	0.13311	0.212976	0.624999	FALSE	8	FALSE
Tatar_Siberian	Altai_N+Tyumen_HG+Hungary_EN_HG_Koros+EHG+Mongolia_N_North+China_YR_MN+Yakutia_LNBA+Russia_Srubnaya	0.141937	Mongolia_N_North	0.143868	0.137855	1.04362	FALSE	8	FALSE
Tatar_Siberian	Altai_N+Tyumen_HG+Hungary_EN_HG_Koros+EHG+Mongolia_N_North+China_YR_MN+Yakutia_LNBA+Russia_Srubnaya	0.141937	China_YR_MN	0.0332053	0.0497543	0.667386	FALSE	8	FALSE
Tatar_Siberian	Altai_N+Tyumen_HG+Hungary_EN_HG_Koros+EHG+Mongolia_N_North+China_YR_MN+Yakutia_LNBA+Russia_Srubnaya	0.141937	Yakutia_LNBA	0.241355	0.107328	2.24876	FALSE	8	FALSE
Tatar_Siberian	Altai_N+Tyumen_HG+Hungary_EN_HG_Koros+EHG+Mongolia_N_North+China_YR_MN+Yakutia_LNBA+Russia_Srubnaya	0.141937	Russia_Srubnaya	0.633933	0.0487518	13.0033	FALSE	8	FALSE
Tatar_Siberian	Tyumen_HG+BMAC+Germany_EN_LBK+Hungary_EN_HG_Koros+Mongolia_N_North+China_YR_MN+Yakutia_LNBA+Russia_Srubnaya	0.109858	Tyumen_HG	-0.0980254	0.106941	-0.916634	FALSE	8	FALSE
Tatar_Siberian	Tyumen_HG+BMAC+Germany_EN_LBK+Hungary_EN_HG_Koros+Mongolia_N_North+China_YR_MN+Yakutia_LNBA+Russia_Srubnaya	0.109858	BMAC	-0.140477	0.107038	-1.3124	FALSE	8	FALSE
Tatar_Siberian	Tyumen_HG+BMAC+Germany_EN_LBK+Hungary_EN_HG_Koros+Mongolia_N_North+China_YR_MN+Yakutia_LNBA+Russia_Srubnaya	0.109858	Germany_EN_LBK	-0.157813	0.16275	-0.969663	FALSE	8	FALSE
Tatar_Siberian	Tyumen_HG+BMAC+Germany_EN_LBK+Hungary_EN_HG_Koros+Mongolia_N_North+China_YR_MN+Yakutia_LNBA+Russia_Srubnaya	0.109858	Hungary_EN_HG_Koros	-0.197247	0.104153	-1.89383	FALSE	8	FALSE
Tatar_Siberian	Tyumen_HG+BMAC+Germany_EN_LBK+Hungary_EN_HG_Koros+Mongolia_N_North+China_YR_MN+Yakutia_LNBA+Russia_Srubnaya	0.109858	Mongolia_N_North	0.289753	0.118599	2.44314	FALSE	8	FALSE
Tatar_Siberian	Tyumen_HG+BMAC+Germany_EN_LBK+Hungary_EN_HG_Koros+Mongolia_N_North+China_YR_MN+Yakutia_LNBA+Russia_Srubnaya	0.109858	China_YR_MN	0.0236911	0.0510979	0.463641	FALSE	8	FALSE
Tatar_Siberian	Tyumen_HG+BMAC+Germany_EN_LBK+Hungary_EN_HG_Koros+Mongolia_N_North+China_YR_MN+Yakutia_LNBA+Russia_Srubnaya	0.109858	Yakutia_LNBA	0.148372	0.0981412	1.51183	FALSE	8	FALSE
Tatar_Siberian	Tyumen_HG+BMAC+Germany_EN_LBK+Hungary_EN_HG_Koros+Mongolia_N_North+China_YR_MN+Yakutia_LNBA+Russia_Srubnaya	0.109858	Russia_Srubnaya	1.13175	0.446893	2.53248	FALSE	8	FALSE
Tatar_Siberian	Altai_N+BMAC+Hungary_EN_HG_Koros+EHG+Mongolia_N_North+China_YR_MN+Yakutia_LNBA+Russia_Srubnaya	0.10684	Altai_N	0.058083	0.0390401	1.48778	FALSE	8	FALSE
Tatar_Siberian	Altai_N+BMAC+Hungary_EN_HG_Koros+EHG+Mongolia_N_North+China_YR_MN+Yakutia_LNBA+Russia_Srubnaya	0.10684	BMAC	-0.0490049	0.0353301	-1.38706	FALSE	8	FALSE
Tatar_Siberian	Altai_N+BMAC+Hungary_EN_HG_Koros+EHG+Mongolia_N_North+China_YR_MN+Yakutia_LNBA+Russia_Srubnaya	0.10684	Hungary_EN_HG_Koros	-0.107993	0.0601121	-1.79652	FALSE	8	FALSE
Tatar_Siberian	Altai_N+BMAC+Hungary_EN_HG_Koros+EHG+Mongolia_N_North+China_YR_MN+Yakutia_LNBA+Russia_Srubnaya	0.10684	EHG	-0.0750803	0.0605908	-1.23914	FALSE	8	FALSE
Tatar_Siberian	Altai_N+BMAC+Hungary_EN_HG_Koros+EHG+Mongolia_N_North+China_YR_MN+Yakutia_LNBA+Russia_Srubnaya	0.10684	Mongolia_N_North	0.243838	0.0949259	2.56872	FALSE	8	FALSE
Tatar_Siberian	Altai_N+BMAC+Hungary_EN_HG_Koros+EHG+Mongolia_N_North+China_YR_MN+Yakutia_LNBA+Russia_Srubnaya	0.10684	China_YR_MN	0.0175268	0.0426085	0.411347	FALSE	8	FALSE
Tatar_Siberian	Altai_N+BMAC+Hungary_EN_HG_Koros+EHG+Mongolia_N_North+China_YR_MN+Yakutia_LNBA+Russia_Srubnaya	0.10684	Yakutia_LNBA	0.16982	0.0787806	2.1556	FALSE	8	FALSE
Tatar_Siberian	Altai_N+BMAC+Hungary_EN_HG_Koros+EHG+Mongolia_N_North+China_YR_MN+Yakutia_LNBA+Russia_Srubnaya	0.10684	Russia_Srubnaya	0.74281	0.0999103	7.43478	FALSE	8	FALSE
Tatar_Siberian	Altai_N+Tyumen_HG+BMAC+Hungary_EN_HG_Koros+Mongolia_N_North+China_YR_MN+Yakutia_LNBA+Russia_Srubnaya	0.0894129	Altai_N	0.0829138	0.0550974	1.50486	FALSE	8	FALSE
Tatar_Siberian	Altai_N+Tyumen_HG+BMAC+Hungary_EN_HG_Koros+Mongolia_N_North+China_YR_MN+Yakutia_LNBA+Russia_Srubnaya	0.0894129	Tyumen_HG	-0.0753732	0.0582483	-1.294	FALSE	8	FALSE
Tatar_Siberian	Altai_N+Tyumen_HG+BMAC+Hungary_EN_HG_Koros+Mongolia_N_North+China_YR_MN+Yakutia_LNBA+Russia_Srubnaya	0.0894129	BMAC	-0.0363344	0.0351595	-1.03341	FALSE	8	FALSE
Tatar_Siberian	Altai_N+Tyumen_HG+BMAC+Hungary_EN_HG_Koros+Mongolia_N_North+China_YR_MN+Yakutia_LNBA+Russia_Srubnaya	0.0894129	Hungary_EN_HG_Koros	-0.117058	0.0608108	-1.92495	FALSE	8	FALSE
Tatar_Siberian	Altai_N+Tyumen_HG+BMAC+Hungary_EN_HG_Koros+Mongolia_N_North+China_YR_MN+Yakutia_LNBA+Russia_Srubnaya	0.0894129	Mongolia_N_North	0.213134	0.106395	2.00324	FALSE	8	FALSE
Tatar_Siberian	Altai_N+Tyumen_HG+BMAC+Hungary_EN_HG_Koros+Mongolia_N_North+China_YR_MN+Yakutia_LNBA+Russia_Srubnaya	0.0894129	China_YR_MN	0.0219821	0.0410738	0.535185	FALSE	8	FALSE
Tatar_Siberian	Altai_N+Tyumen_HG+BMAC+Hungary_EN_HG_Koros+Mongolia_N_North+China_YR_MN+Yakutia_LNBA+Russia_Srubnaya	0.0894129	Yakutia_LNBA	0.192232	0.0880863	2.18231	FALSE	8	FALSE
Tatar_Siberian	Altai_N+Tyumen_HG+BMAC+Hungary_EN_HG_Koros+Mongolia_N_North+China_YR_MN+Yakutia_LNBA+Russia_Srubnaya	0.0894129	Russia_Srubnaya	0.718503	0.09474	7.58395	FALSE	8	FALSE
Tatar_Siberian	Tyumen_HG+BMAC+Hungary_EN_HG_Koros+EHG+Mongolia_N_North+China_YR_MN+Yakutia_LNBA+Russia_Srubnaya	0.0865996	Tyumen_HG	0.128208	0.16046	0.799004	FALSE	8	FALSE
Tatar_Siberian	Tyumen_HG+BMAC+Hungary_EN_HG_Koros+EHG+Mongolia_N_North+China_YR_MN+Yakutia_LNBA+Russia_Srubnaya	0.0865996	BMAC	-0.0731655	0.050075	-1.46112	FALSE	8	FALSE
Tatar_Siberian	Tyumen_HG+BMAC+Hungary_EN_HG_Koros+EHG+Mongolia_N_North+China_YR_MN+Yakutia_LNBA+Russia_Srubnaya	0.0865996	Hungary_EN_HG_Koros	-0.109448	0.0697211	-1.56979	FALSE	8	FALSE
Tatar_Siberian	Tyumen_HG+BMAC+Hungary_EN_HG_Koros+EHG+Mongolia_N_North+China_YR_MN+Yakutia_LNBA+Russia_Srubnaya	0.0865996	EHG	-0.185945	0.233764	-0.795438	FALSE	8	FALSE
Tatar_Siberian	Tyumen_HG+BMAC+Hungary_EN_HG_Koros+EHG+Mongolia_N_North+China_YR_MN+Yakutia_LNBA+Russia_Srubnaya	0.0865996	Mongolia_N_North	0.304874	0.123872	2.46121	FALSE	8	FALSE
Tatar_Siberian	Tyumen_HG+BMAC+Hungary_EN_HG_Koros+EHG+Mongolia_N_North+China_YR_MN+Yakutia_LNBA+Russia_Srubnaya	0.0865996	China_YR_MN	0.0108879	0.0521507	0.208777	FALSE	8	FALSE
Tatar_Siberian	Tyumen_HG+BMAC+Hungary_EN_HG_Koros+EHG+Mongolia_N_North+China_YR_MN+Yakutia_LNBA+Russia_Srubnaya	0.0865996	Yakutia_LNBA	0.13006	0.101774	1.27793	FALSE	8	FALSE
Tatar_Siberian	Tyumen_HG+BMAC+Hungary_EN_HG_Koros+EHG+Mongolia_N_North+China_YR_MN+Yakutia_LNBA+Russia_Srubnaya	0.0865996	Russia_Srubnaya	0.794527	0.137159	5.79273	FALSE	8	FALSE
Tatar_Siberian	Altai_N+Tyumen_HG+Germany_EN_LBK+Hungary_EN_HG_Koros+Mongolia_N_North+China_YR_MN+Yakutia_LNBA+Russia_Srubnaya	0.0752209	Altai_N	0.0983538	0.0589035	1.66974	FALSE	8	FALSE
Tatar_Siberian	Altai_N+Tyumen_HG+Germany_EN_LBK+Hungary_EN_HG_Koros+Mongolia_N_North+China_YR_MN+Yakutia_LNBA+Russia_Srubnaya	0.0752209	Tyumen_HG	-0.0849871	0.076724	-1.1077	FALSE	8	FALSE
Tatar_Siberian	Altai_N+Tyumen_HG+Germany_EN_LBK+Hungary_EN_HG_Koros+Mongolia_N_North+China_YR_MN+Yakutia_LNBA+Russia_Srubnaya	0.0752209	Germany_EN_LBK	0.00514531	0.0538909	0.0954765	FALSE	8	FALSE
Tatar_Siberian	Altai_N+Tyumen_HG+Germany_EN_LBK+Hungary_EN_HG_Koros+Mongolia_N_North+China_YR_MN+Yakutia_LNBA+Russia_Srubnaya	0.0752209	Hungary_EN_HG_Koros	-0.0725949	0.0402255	-1.8047	FALSE	8	FALSE
Tatar_Siberian	Altai_N+Tyumen_HG+Germany_EN_LBK+Hungary_EN_HG_Koros+Mongolia_N_North+China_YR_MN+Yakutia_LNBA+Russia_Srubnaya	0.0752209	Mongolia_N_North	0.177551	0.111678	1.58984	FALSE	8	FALSE
Tatar_Siberian	Altai_N+Tyumen_HG+Germany_EN_LBK+Hungary_EN_HG_Koros+Mongolia_N_North+China_YR_MN+Yakutia_LNBA+Russia_Srubnaya	0.0752209	China_YR_MN	0.0202465	0.04212	0.480686	FALSE	8	FALSE
Tatar_Siberian	Altai_N+Tyumen_HG+Germany_EN_LBK+Hungary_EN_HG_Koros+Mongolia_N_North+China_YR_MN+Yakutia_LNBA+Russia_Srubnaya	0.0752209	Yakutia_LNBA	0.223256	0.0921233	2.42345	FALSE	8	FALSE
Tatar_Siberian	Altai_N+Tyumen_HG+Germany_EN_LBK+Hungary_EN_HG_Koros+Mongolia_N_North+China_YR_MN+Yakutia_LNBA+Russia_Srubnaya	0.0752209	Russia_Srubnaya	0.63303	0.0843047	7.50883	FALSE	8	FALSE
Tatar_Siberian	Altai_N+Germany_EN_LBK+Hungary_EN_HG_Koros+EHG+Mongolia_N_North+China_YR_MN+Yakutia_LNBA+Russia_Srubnaya	0.0577947	Altai_N	0.0636024	0.0386668	1.64488	FALSE	8	FALSE
Tatar_Siberian	Altai_N+Germany_EN_LBK+Hungary_EN_HG_Koros+EHG+Mongolia_N_North+China_YR_MN+Yakutia_LNBA+Russia_Srubnaya	0.0577947	Germany_EN_LBK	0.0307938	0.0432645	0.711756	FALSE	8	FALSE
Tatar_Siberian	Altai_N+Germany_EN_LBK+Hungary_EN_HG_Koros+EHG+Mongolia_N_North+China_YR_MN+Yakutia_LNBA+Russia_Srubnaya	0.0577947	Hungary_EN_HG_Koros	-0.0637568	0.0432173	-1.47526	FALSE	8	FALSE
Tatar_Siberian	Altai_N+Germany_EN_LBK+Hungary_EN_HG_Koros+EHG+Mongolia_N_North+China_YR_MN+Yakutia_LNBA+Russia_Srubnaya	0.0577947	EHG	-0.0512882	0.062526	-0.82027	FALSE	8	FALSE
Tatar_Siberian	Altai_N+Germany_EN_LBK+Hungary_EN_HG_Koros+EHG+Mongolia_N_North+China_YR_MN+Yakutia_LNBA+Russia_Srubnaya	0.0577947	Mongolia_N_North	0.20671	0.101744	2.03167	FALSE	8	FALSE
Tatar_Siberian	Altai_N+Germany_EN_LBK+Hungary_EN_HG_Koros+EHG+Mongolia_N_North+China_YR_MN+Yakutia_LNBA+Russia_Srubnaya	0.0577947	China_YR_MN	0.0208643	0.0426452	0.489253	FALSE	8	FALSE
Tatar_Siberian	Altai_N+Germany_EN_LBK+Hungary_EN_HG_Koros+EHG+Mongolia_N_North+China_YR_MN+Yakutia_LNBA+Russia_Srubnaya	0.0577947	Yakutia_LNBA	0.201007	0.0841833	2.38774	FALSE	8	FALSE
Tatar_Siberian	Altai_N+Germany_EN_LBK+Hungary_EN_HG_Koros+EHG+Mongolia_N_North+China_YR_MN+Yakutia_LNBA+Russia_Srubnaya	0.0577947	Russia_Srubnaya	0.592067	0.0644787	9.18236	FALSE	8	FALSE
Tatar_Siberian	Altai_N+Tyumen_HG+BMAC+EHG+Mongolia_N_North+China_YR_MN+Yakutia_LNBA+Russia_Srubnaya	0.0394578	Altai_N	-0.133162	1.57866	-0.0843511	FALSE	8	FALSE
Tatar_Siberian	Altai_N+Tyumen_HG+BMAC+EHG+Mongolia_N_North+China_YR_MN+Yakutia_LNBA+Russia_Srubnaya	0.0394578	Tyumen_HG	0.715307	5.26549	0.135848	FALSE	8	FALSE
Tatar_Siberian	Altai_N+Tyumen_HG+BMAC+EHG+Mongolia_N_North+China_YR_MN+Yakutia_LNBA+Russia_Srubnaya	0.0394578	BMAC	-0.165531	1.18075	-0.140191	FALSE	8	FALSE
Tatar_Siberian	Altai_N+Tyumen_HG+BMAC+EHG+Mongolia_N_North+China_YR_MN+Yakutia_LNBA+Russia_Srubnaya	0.0394578	EHG	-0.863595	5.55227	-0.155539	FALSE	8	FALSE
Tatar_Siberian	Altai_N+Tyumen_HG+BMAC+EHG+Mongolia_N_North+China_YR_MN+Yakutia_LNBA+Russia_Srubnaya	0.0394578	Mongolia_N_North	0.529398	2.53345	0.208964	FALSE	8	FALSE
Tatar_Siberian	Altai_N+Tyumen_HG+BMAC+EHG+Mongolia_N_North+China_YR_MN+Yakutia_LNBA+Russia_Srubnaya	0.0394578	China_YR_MN	-0.0433098	0.402583	-0.10758	FALSE	8	FALSE
Tatar_Siberian	Altai_N+Tyumen_HG+BMAC+EHG+Mongolia_N_North+China_YR_MN+Yakutia_LNBA+Russia_Srubnaya	0.0394578	Yakutia_LNBA	-0.0293904	1.91353	-0.0153593	FALSE	8	FALSE
Tatar_Siberian	Altai_N+Tyumen_HG+BMAC+EHG+Mongolia_N_North+China_YR_MN+Yakutia_LNBA+Russia_Srubnaya	0.0394578	Russia_Srubnaya	0.990283	2.8153	0.35175	FALSE	8	FALSE
Tatar_Siberian	Altai_N+BMAC+Germany_EN_LBK+Hungary_EN_HG_Koros+Mongolia_N_North+China_YR_MN+Yakutia_LNBA+Russia_Srubnaya	0.0307326	Altai_N	0.0195858	0.041801	0.468548	FALSE	8	FALSE
Tatar_Siberian	Altai_N+BMAC+Germany_EN_LBK+Hungary_EN_HG_Koros+Mongolia_N_North+China_YR_MN+Yakutia_LNBA+Russia_Srubnaya	0.0307326	BMAC	-0.0333506	0.0576583	-0.578417	FALSE	8	FALSE
Tatar_Siberian	Altai_N+BMAC+Germany_EN_LBK+Hungary_EN_HG_Koros+Mongolia_N_North+China_YR_MN+Yakutia_LNBA+Russia_Srubnaya	0.0307326	Germany_EN_LBK	0.0142245	0.0707506	0.201052	FALSE	8	FALSE
Tatar_Siberian	Altai_N+BMAC+Germany_EN_LBK+Hungary_EN_HG_Koros+Mongolia_N_North+China_YR_MN+Yakutia_LNBA+Russia_Srubnaya	0.0307326	Hungary_EN_HG_Koros	-0.114587	0.0698541	-1.64038	FALSE	8	FALSE
Tatar_Siberian	Altai_N+BMAC+Germany_EN_LBK+Hungary_EN_HG_Koros+Mongolia_N_North+China_YR_MN+Yakutia_LNBA+Russia_Srubnaya	0.0307326	Mongolia_N_North	0.249376	0.119008	2.09546	FALSE	8	FALSE
Tatar_Siberian	Altai_N+BMAC+Germany_EN_LBK+Hungary_EN_HG_Koros+Mongolia_N_North+China_YR_MN+Yakutia_LNBA+Russia_Srubnaya	0.0307326	China_YR_MN	0.033084	0.0408749	0.809397	FALSE	8	FALSE
Tatar_Siberian	Altai_N+BMAC+Germany_EN_LBK+Hungary_EN_HG_Koros+Mongolia_N_North+China_YR_MN+Yakutia_LNBA+Russia_Srubnaya	0.0307326	Yakutia_LNBA	0.164147	0.0972738	1.68747	FALSE	8	FALSE
Tatar_Siberian	Altai_N+BMAC+Germany_EN_LBK+Hungary_EN_HG_Koros+Mongolia_N_North+China_YR_MN+Yakutia_LNBA+Russia_Srubnaya	0.0307326	Russia_Srubnaya	0.667521	0.201902	3.30616	FALSE	8	FALSE
Tatar_Siberian	Tyumen_HG+BMAC+Germany_EN_LBK+EHG+Mongolia_N_North+China_YR_MN+Yakutia_LNBA+Russia_Srubnaya	0.0258992	Tyumen_HG	0.299804	0.293333	1.02206	FALSE	8	FALSE
Tatar_Siberian	Tyumen_HG+BMAC+Germany_EN_LBK+EHG+Mongolia_N_North+China_YR_MN+Yakutia_LNBA+Russia_Srubnaya	0.0258992	BMAC	-0.0688559	0.119943	-0.574071	FALSE	8	FALSE
Tatar_Siberian	Tyumen_HG+BMAC+Germany_EN_LBK+EHG+Mongolia_N_North+China_YR_MN+Yakutia_LNBA+Russia_Srubnaya	0.0258992	Germany_EN_LBK	0.00551797	0.135658	0.0406756	FALSE	8	FALSE
Tatar_Siberian	Tyumen_HG+BMAC+Germany_EN_LBK+EHG+Mongolia_N_North+China_YR_MN+Yakutia_LNBA+Russia_Srubnaya	0.0258992	EHG	-0.431454	0.440564	-0.979321	FALSE	8	FALSE
Tatar_Siberian	Tyumen_HG+BMAC+Germany_EN_LBK+EHG+Mongolia_N_North+China_YR_MN+Yakutia_LNBA+Russia_Srubnaya	0.0258992	Mongolia_N_North	0.330414	0.189012	1.74812	FALSE	8	FALSE
Tatar_Siberian	Tyumen_HG+BMAC+Germany_EN_LBK+EHG+Mongolia_N_North+China_YR_MN+Yakutia_LNBA+Russia_Srubnaya	0.0258992	China_YR_MN	-0.0138665	0.0693468	-0.199959	FALSE	8	FALSE
Tatar_Siberian	Tyumen_HG+BMAC+Germany_EN_LBK+EHG+Mongolia_N_North+China_YR_MN+Yakutia_LNBA+Russia_Srubnaya	0.0258992	Yakutia_LNBA	0.117112	0.160234	0.730883	FALSE	8	FALSE
Tatar_Siberian	Tyumen_HG+BMAC+Germany_EN_LBK+EHG+Mongolia_N_North+China_YR_MN+Yakutia_LNBA+Russia_Srubnaya	0.0258992	Russia_Srubnaya	0.761328	0.410948	1.85261	FALSE	8	FALSE
Tatar_Siberian	Altai_N+Tyumen_HG+Germany_EN_LBK+EHG+Mongolia_N_North+China_YR_MN+Yakutia_LNBA+Russia_Srubnaya	0.0254925	Altai_N	0.107866	0.362084	0.297904	FALSE	8	FALSE
Tatar_Siberian	Altai_N+Tyumen_HG+Germany_EN_LBK+EHG+Mongolia_N_North+China_YR_MN+Yakutia_LNBA+Russia_Srubnaya	0.0254925	Tyumen_HG	-0.0863567	1.19415	-0.0723166	FALSE	8	FALSE
Tatar_Siberian	Altai_N+Tyumen_HG+Germany_EN_LBK+EHG+Mongolia_N_North+China_YR_MN+Yakutia_LNBA+Russia_Srubnaya	0.0254925	Germany_EN_LBK	-0.0287832	0.397405	-0.072428	FALSE	8	FALSE
Tatar_Siberian	Altai_N+Tyumen_HG+Germany_EN_LBK+EHG+Mongolia_N_North+China_YR_MN+Yakutia_LNBA+Russia_Srubnaya	0.0254925	EHG	-0.0399366	0.909437	-0.0439135	FALSE	8	FALSE
Tatar_Siberian	Altai_N+Tyumen_HG+Germany_EN_LBK+EHG+Mongolia_N_North+China_YR_MN+Yakutia_LNBA+Russia_Srubnaya	0.0254925	Mongolia_N_North	0.151995	0.498569	0.304863	FALSE	8	FALSE
Tatar_Siberian	Altai_N+Tyumen_HG+Germany_EN_LBK+EHG+Mongolia_N_North+China_YR_MN+Yakutia_LNBA+Russia_Srubnaya	0.0254925	China_YR_MN	0.0142113	0.0767553	0.185151	FALSE	8	FALSE
Tatar_Siberian	Altai_N+Tyumen_HG+Germany_EN_LBK+EHG+Mongolia_N_North+China_YR_MN+Yakutia_LNBA+Russia_Srubnaya	0.0254925	Yakutia_LNBA	0.250391	0.374107	0.669302	FALSE	8	FALSE
Tatar_Siberian	Altai_N+Tyumen_HG+Germany_EN_LBK+EHG+Mongolia_N_North+China_YR_MN+Yakutia_LNBA+Russia_Srubnaya	0.0254925	Russia_Srubnaya	0.630613	0.392516	1.60659	FALSE	8	FALSE
Tatar_Siberian	Tyumen_HG+Germany_EN_LBK+Hungary_EN_HG_Koros+EHG+Mongolia_N_North+China_YR_MN+Yakutia_LNBA+Russia_Srubnaya	0.0240738	Tyumen_HG	0.0931559	0.313025	0.297599	FALSE	8	FALSE
Tatar_Siberian	Tyumen_HG+Germany_EN_LBK+Hungary_EN_HG_Koros+EHG+Mongolia_N_North+China_YR_MN+Yakutia_LNBA+Russia_Srubnaya	0.0240738	Germany_EN_LBK	0.0438198	0.09062	0.483555	FALSE	8	FALSE
Tatar_Siberian	Tyumen_HG+Germany_EN_LBK+Hungary_EN_HG_Koros+EHG+Mongolia_N_North+China_YR_MN+Yakutia_LNBA+Russia_Srubnaya	0.0240738	Hungary_EN_HG_Koros	-0.0583792	0.0934472	-0.624729	FALSE	8	FALSE
Tatar_Siberian	Tyumen_HG+Germany_EN_LBK+Hungary_EN_HG_Koros+EHG+Mongolia_N_North+China_YR_MN+Yakutia_LNBA+Russia_Srubnaya	0.0240738	EHG	-0.0914826	0.376395	-0.243049	FALSE	8	FALSE
Tatar_Siberian	Tyumen_HG+Germany_EN_LBK+Hungary_EN_HG_Koros+EHG+Mongolia_N_North+China_YR_MN+Yakutia_LNBA+Russia_Srubnaya	0.0240738	Mongolia_N_North	0.240587	0.183175	1.31343	FALSE	8	FALSE
Tatar_Siberian	Tyumen_HG+Germany_EN_LBK+Hungary_EN_HG_Koros+EHG+Mongolia_N_North+China_YR_MN+Yakutia_LNBA+Russia_Srubnaya	0.0240738	China_YR_MN	0.0227201	0.069743	0.325769	FALSE	8	FALSE
Tatar_Siberian	Tyumen_HG+Germany_EN_LBK+Hungary_EN_HG_Koros+EHG+Mongolia_N_North+China_YR_MN+Yakutia_LNBA+Russia_Srubnaya	0.0240738	Yakutia_LNBA	0.185275	0.149437	1.23982	FALSE	8	FALSE
Tatar_Siberian	Tyumen_HG+Germany_EN_LBK+Hungary_EN_HG_Koros+EHG+Mongolia_N_North+China_YR_MN+Yakutia_LNBA+Russia_Srubnaya	0.0240738	Russia_Srubnaya	0.564303	0.100132	5.6356	FALSE	8	FALSE
Tatar_Siberian	Altai_N+BMAC+Germany_EN_LBK+EHG+Mongolia_N_North+China_YR_MN+Yakutia_LNBA+Russia_Srubnaya	0.0141588	Altai_N	0.0823299	0.0429954	1.91485	FALSE	8	FALSE
Tatar_Siberian	Altai_N+BMAC+Germany_EN_LBK+EHG+Mongolia_N_North+China_YR_MN+Yakutia_LNBA+Russia_Srubnaya	0.0141588	BMAC	-0.00740578	0.0827945	-0.0894477	FALSE	8	FALSE
Tatar_Siberian	Altai_N+BMAC+Germany_EN_LBK+EHG+Mongolia_N_North+China_YR_MN+Yakutia_LNBA+Russia_Srubnaya	0.0141588	Germany_EN_LBK	-0.00676216	0.139151	-0.0485959	FALSE	8	FALSE
Tatar_Siberian	Altai_N+BMAC+Germany_EN_LBK+EHG+Mongolia_N_North+China_YR_MN+Yakutia_LNBA+Russia_Srubnaya	0.0141588	EHG	-0.114044	0.135073	-0.844315	FALSE	8	FALSE
Tatar_Siberian	Altai_N+BMAC+Germany_EN_LBK+EHG+Mongolia_N_North+China_YR_MN+Yakutia_LNBA+Russia_Srubnaya	0.0141588	Mongolia_N_North	0.182576	0.147673	1.23635	FALSE	8	FALSE
Tatar_Siberian	Altai_N+BMAC+Germany_EN_LBK+EHG+Mongolia_N_North+China_YR_MN+Yakutia_LNBA+Russia_Srubnaya	0.0141588	China_YR_MN	0.0107398	0.0543717	0.197526	FALSE	8	FALSE
Tatar_Siberian	Altai_N+BMAC+Germany_EN_LBK+EHG+Mongolia_N_North+China_YR_MN+Yakutia_LNBA+Russia_Srubnaya	0.0141588	Yakutia_LNBA	0.228841	0.119103	1.92137	FALSE	8	FALSE
Tatar_Siberian	Altai_N+BMAC+Germany_EN_LBK+EHG+Mongolia_N_North+China_YR_MN+Yakutia_LNBA+Russia_Srubnaya	0.0141588	Russia_Srubnaya	0.623726	0.344323	1.81146	FALSE	8	FALSE
Tatar_Siberian	Altai_N+Tyumen_HG+BMAC+Germany_EN_LBK+Mongolia_N_North+China_YR_MN+Yakutia_LNBA+Russia_Srubnaya	0.00898717	Altai_N	0.116516	0.0727225	1.6022	FALSE	8	FALSE
Tatar_Siberian	Altai_N+Tyumen_HG+BMAC+Germany_EN_LBK+Mongolia_N_North+China_YR_MN+Yakutia_LNBA+Russia_Srubnaya	0.00898717	Tyumen_HG	-0.10736	0.121475	-0.883802	FALSE	8	FALSE
Tatar_Siberian	Altai_N+Tyumen_HG+BMAC+Germany_EN_LBK+Mongolia_N_North+China_YR_MN+Yakutia_LNBA+Russia_Srubnaya	0.00898717	BMAC	0.0205731	0.0574683	0.35799	FALSE	8	FALSE
Tatar_Siberian	Altai_N+Tyumen_HG+BMAC+Germany_EN_LBK+Mongolia_N_North+China_YR_MN+Yakutia_LNBA+Russia_Srubnaya	0.00898717	Germany_EN_LBK	-9.66796e-05	0.134503	-0.000718793	FALSE	8	FALSE
Tatar_Siberian	Altai_N+Tyumen_HG+BMAC+Germany_EN_LBK+Mongolia_N_North+China_YR_MN+Yakutia_LNBA+Russia_Srubnaya	0.00898717	Mongolia_N_North	0.117117	0.163114	0.718008	FALSE	8	FALSE
Tatar_Siberian	Altai_N+Tyumen_HG+BMAC+Germany_EN_LBK+Mongolia_N_North+China_YR_MN+Yakutia_LNBA+Russia_Srubnaya	0.00898717	China_YR_MN	0.0205858	0.0496517	0.414603	FALSE	8	FALSE
Tatar_Siberian	Altai_N+Tyumen_HG+BMAC+Germany_EN_LBK+Mongolia_N_North+China_YR_MN+Yakutia_LNBA+Russia_Srubnaya	0.00898717	Yakutia_LNBA	0.279898	0.136985	2.04328	FALSE	8	FALSE
Tatar_Siberian	Altai_N+Tyumen_HG+BMAC+Germany_EN_LBK+Mongolia_N_North+China_YR_MN+Yakutia_LNBA+Russia_Srubnaya	0.00898717	Russia_Srubnaya	0.552766	0.268788	2.05651	FALSE	8	FALSE
Tatar_Siberian_Zabolotniye	Russia_Srubnaya	0	Russia_Srubnaya	1	1.13767e-13	8.7899e+12	FALSE	1	TRUE
Tatar_Siberian_Zabolotniye	Tyumen_HG+Russia_Srubnaya	3.47662666e-315	Tyumen_HG	0.844681	0.0619646	13.6317	FALSE	2	TRUE
Tatar_Siberian_Zabolotniye	Tyumen_HG+Russia_Srubnaya	3.47662666e-315	Russia_Srubnaya	0.155319	0.0619646	2.50658	FALSE	2	TRUE
Tatar_Siberian_Zabolotniye	Yakutia_LNBA+Russia_Srubnaya	0.941721	Yakutia_LNBA	0.513389	0.0116865	43.93	TRUE	2	TRUE
Tatar_Siberian_Zabolotniye	Yakutia_LNBA+Russia_Srubnaya	0.941721	Russia_Srubnaya	0.486611	0.0116865	41.6387	TRUE	2	TRUE
Tatar_Siberian_Zabolotniye	Mongolia_N_North+Russia_Srubnaya	2.59285e-19	Mongolia_N_North	0.488396	0.00905379	53.9438	FALSE	2	TRUE
Tatar_Siberian_Zabolotniye	Mongolia_N_North+Russia_Srubnaya	2.59285e-19	Russia_Srubnaya	0.511604	0.00905379	56.5071	FALSE	2	TRUE
Tatar_Siberian_Zabolotniye	China_YR_MN+Russia_Srubnaya	1.08902e-61	China_YR_MN	0.510298	0.0106042	48.1225	FALSE	2	TRUE
Tatar_Siberian_Zabolotniye	China_YR_MN+Russia_Srubnaya	1.08902e-61	Russia_Srubnaya	0.489702	0.0106042	46.1802	FALSE	2	TRUE
Tatar_Siberian_Zabolotniye	Altai_N+Russia_Srubnaya	2.05271e-139	Altai_N	0.603518	0.015895	37.9691	FALSE	2	TRUE
Tatar_Siberian_Zabolotniye	Altai_N+Russia_Srubnaya	2.05271e-139	Russia_Srubnaya	0.396482	0.015895	24.9439	FALSE	2	TRUE
Tatar_Siberian_Zabolotniye	Altai_N+Yakutia_LNBA+Russia_Srubnaya	0.969554	Altai_N	0.0357783	0.0275552	1.29842	TRUE	3	TRUE
Tatar_Siberian_Zabolotniye	Altai_N+Yakutia_LNBA+Russia_Srubnaya	0.969554	Yakutia_LNBA	0.489513	0.0213243	22.9556	TRUE	3	TRUE
Tatar_Siberian_Zabolotniye	Altai_N+Yakutia_LNBA+Russia_Srubnaya	0.969554	Russia_Srubnaya	0.474709	0.0148009	32.0731	TRUE	3	TRUE
Tatar_Siberian_Zabolotniye	Tyumen_HG+Yakutia_LNBA+Russia_Srubnaya	0.966789	Tyumen_HG	0.0312388	0.0253817	1.23076	TRUE	3	TRUE
Tatar_Siberian_Zabolotniye	Tyumen_HG+Yakutia_LNBA+Russia_Srubnaya	0.966789	Yakutia_LNBA	0.502319	0.0144068	34.8668	TRUE	3	TRUE
Tatar_Siberian_Zabolotniye	Tyumen_HG+Yakutia_LNBA+Russia_Srubnaya	0.966789	Russia_Srubnaya	0.466442	0.0202227	23.0653	TRUE	3	TRUE
Tatar_Siberian_Zabolotniye	EHG+Yakutia_LNBA+Russia_Srubnaya	0.95704	EHG	0.0419612	0.0383155	1.09515	TRUE	3	TRUE
Tatar_Siberian_Zabolotniye	EHG+Yakutia_LNBA+Russia_Srubnaya	0.95704	Yakutia_LNBA	0.504489	0.0138304	36.4769	TRUE	3	TRUE
Tatar_Siberian_Zabolotniye	EHG+Yakutia_LNBA+Russia_Srubnaya	0.95704	Russia_Srubnaya	0.453549	0.0327575	13.8457	TRUE	3	TRUE
Tatar_Siberian_Zabolotniye	Tyumen_HG+Mongolia_N_North+Russia_Srubnaya	1.65957e-06	Tyumen_HG	0.136529	0.016775	8.13882	FALSE	3	TRUE
Tatar_Siberian_Zabolotniye	Tyumen_HG+Mongolia_N_North+Russia_Srubnaya	1.65957e-06	Mongolia_N_North	0.450693	0.00965319	46.6885	FALSE	3	TRUE
Tatar_Siberian_Zabolotniye	Tyumen_HG+Mongolia_N_North+Russia_Srubnaya	1.65957e-06	Russia_Srubnaya	0.412778	0.0151785	27.1949	FALSE	3	TRUE
Tatar_Siberian_Zabolotniye	EHG+Mongolia_N_North+Russia_Srubnaya	4.59082e-08	EHG	0.192718	0.026953	7.15016	FALSE	3	TRUE
Tatar_Siberian_Zabolotniye	EHG+Mongolia_N_North+Russia_Srubnaya	4.59082e-08	Mongolia_N_North	0.45807	0.00965663	47.4358	FALSE	3	TRUE
Tatar_Siberian_Zabolotniye	EHG+Mongolia_N_North+Russia_Srubnaya	4.59082e-08	Russia_Srubnaya	0.349212	0.0250288	13.9524	FALSE	3	TRUE
Tatar_Siberian_Zabolotniye	Altai_N+Mongolia_N_North+Russia_Srubnaya	3.89514e-10	Altai_N	0.123757	0.0183864	6.73088	FALSE	3	TRUE
Tatar_Siberian_Zabolotniye	Altai_N+Mongolia_N_North+Russia_Srubnaya	3.89514e-10	Mongolia_N_North	0.412235	0.0141521	29.129	FALSE	3	TRUE
Tatar_Siberian_Zabolotniye	Altai_N+Mongolia_N_North+Russia_Srubnaya	3.89514e-10	Russia_Srubnaya	0.464008	0.0113855	40.7542	FALSE	3	TRUE
Tatar_Siberian_Zabolotniye	EHG+China_YR_MN+Russia_Srubnaya	2.5968e-33	EHG	0.335459	0.0418728	8.01137	FALSE	3	TRUE
Tatar_Siberian_Zabolotniye	EHG+China_YR_MN+Russia_Srubnaya	2.5968e-33	China_YR_MN	0.462492	0.0113408	40.7812	FALSE	3	TRUE
Tatar_Siberian_Zabolotniye	EHG+China_YR_MN+Russia_Srubnaya	2.5968e-33	Russia_Srubnaya	0.202049	0.0388295	5.2035	FALSE	3	TRUE
Tatar_Siberian_Zabolotniye	Tyumen_HG+China_YR_MN+Russia_Srubnaya	7.70495e-34	Tyumen_HG	0.201381	0.0186972	10.7707	FALSE	3	TRUE
Tatar_Siberian_Zabolotniye	Tyumen_HG+China_YR_MN+Russia_Srubnaya	7.70495e-34	China_YR_MN	0.453798	0.0108071	41.9905	FALSE	3	TRUE
Tatar_Siberian_Zabolotniye	Tyumen_HG+China_YR_MN+Russia_Srubnaya	7.70495e-34	Russia_Srubnaya	0.344821	0.0168937	20.4112	FALSE	3	TRUE
Tatar_Siberian_Zabolotniye	Altai_N+China_YR_MN+Russia_Srubnaya	9.54709e-36	Altai_N	0.202234	0.0203252	9.94994	FALSE	3	TRUE
Tatar_Siberian_Zabolotniye	Altai_N+China_YR_MN+Russia_Srubnaya	9.54709e-36	China_YR_MN	0.377919	0.0164344	22.9957	FALSE	3	TRUE
Tatar_Siberian_Zabolotniye	Altai_N+China_YR_MN+Russia_Srubnaya	9.54709e-36	Russia_Srubnaya	0.419846	0.0120686	34.7882	FALSE	3	TRUE
Tatar_Siberian_Zabolotniye	Tyumen_HG+Mongolia_N_North+Yakutia_LNBA+Russia_Srubnaya	0.951809	Tyumen_HG	0.0457084	0.0288629	1.58364	TRUE	4	TRUE
Tatar_Siberian_Zabolotniye	Tyumen_HG+Mongolia_N_North+Yakutia_LNBA+Russia_Srubnaya	0.951809	Mongolia_N_North	0.0728938	0.0863205	0.844455	TRUE	4	TRUE
Tatar_Siberian_Zabolotniye	Tyumen_HG+Mongolia_N_North+Yakutia_LNBA+Russia_Srubnaya	0.951809	Yakutia_LNBA	0.424218	0.0939826	4.51379	TRUE	4	TRUE
Tatar_Siberian_Zabolotniye	Tyumen_HG+Mongolia_N_North+Yakutia_LNBA+Russia_Srubnaya	0.951809	Russia_Srubnaya	0.45718	0.0214741	21.2898	TRUE	4	TRUE
Tatar_Siberian_Zabolotniye	Altai_N+Mongolia_N_North+Yakutia_LNBA+Russia_Srubnaya	0.933985	Altai_N	0.0394499	0.0288324	1.36825	TRUE	4	TRUE
Tatar_Siberian_Zabolotniye	Altai_N+Mongolia_N_North+Yakutia_LNBA+Russia_Srubnaya	0.933985	Mongolia_N_North	0.0286711	0.0786804	0.3644	TRUE	4	TRUE
Tatar_Siberian_Zabolotniye	Altai_N+Mongolia_N_North+Yakutia_LNBA+Russia_Srubnaya	0.933985	Yakutia_LNBA	0.458602	0.089186	5.14209	TRUE	4	TRUE
Tatar_Siberian_Zabolotniye	Altai_N+Mongolia_N_North+Yakutia_LNBA+Russia_Srubnaya	0.933985	Russia_Srubnaya	0.473277	0.0147462	32.0949	TRUE	4	TRUE
Tatar_Siberian_Zabolotniye	Altai_N+Hungary_EN_HG_Koros+Yakutia_LNBA+Russia_Srubnaya	0.933392	Altai_N	0.0361019	0.02813	1.28339	TRUE	4	TRUE
Tatar_Siberian_Zabolotniye	Altai_N+Hungary_EN_HG_Koros+Yakutia_LNBA+Russia_Srubnaya	0.933392	Hungary_EN_HG_Koros	0.00399391	0.0565329	0.0706474	TRUE	4	TRUE
Tatar_Siberian_Zabolotniye	Altai_N+Hungary_EN_HG_Koros+Yakutia_LNBA+Russia_Srubnaya	0.933392	Yakutia_LNBA	0.489136	0.0217711	22.4672	TRUE	4	TRUE
Tatar_Siberian_Zabolotniye	Altai_N+Hungary_EN_HG_Koros+Yakutia_LNBA+Russia_Srubnaya	0.933392	Russia_Srubnaya	0.470768	0.0597269	7.882	TRUE	4	TRUE
Tatar_Siberian_Zabolotniye	Tyumen_HG+China_YR_MN+Yakutia_LNBA+Russia_Srubnaya	0.932942	Tyumen_HG	0.0429389	0.0283647	1.51382	TRUE	4	TRUE
Tatar_Siberian_Zabolotniye	Tyumen_HG+China_YR_MN+Yakutia_LNBA+Russia_Srubnaya	0.932942	China_YR_MN	0.0368003	0.0463747	0.793544	TRUE	4	TRUE
Tatar_Siberian_Zabolotniye	Tyumen_HG+China_YR_MN+Yakutia_LNBA+Russia_Srubnaya	0.932942	Yakutia_LNBA	0.46511	0.0491592	9.4613	TRUE	4	TRUE
Tatar_Siberian_Zabolotniye	Tyumen_HG+China_YR_MN+Yakutia_LNBA+Russia_Srubnaya	0.932942	Russia_Srubnaya	0.45515	0.0239696	18.9886	TRUE	4	TRUE
Tatar_Siberian_Zabolotniye	Altai_N+Tyumen_HG+Yakutia_LNBA+Russia_Srubnaya	0.931852	Altai_N	0.0282264	0.0774874	0.36427	TRUE	4	TRUE
Tatar_Siberian_Zabolotniye	Altai_N+Tyumen_HG+Yakutia_LNBA+Russia_Srubnaya	0.931852	Tyumen_HG	0.0077478	0.070524	0.10986	TRUE	4	TRUE
Tatar_Siberian_Zabolotniye	Altai_N+Tyumen_HG+Yakutia_LNBA+Russia_Srubnaya	0.931852	Yakutia_LNBA	0.491948	0.0315963	15.5698	TRUE	4	TRUE
Tatar_Siberian_Zabolotniye	Altai_N+Tyumen_HG+Yakutia_LNBA+Russia_Srubnaya	0.931852	Russia_Srubnaya	0.472077	0.0260248	18.1395	TRUE	4	TRUE
Tatar_Siberian_Zabolotniye	Tyumen_HG+Hungary_EN_HG_Koros+Yakutia_LNBA+Russia_Srubnaya	0.92922	Tyumen_HG	0.0315139	0.0259988	1.21213	TRUE	4	TRUE
Tatar_Siberian_Zabolotniye	Tyumen_HG+Hungary_EN_HG_Koros+Yakutia_LNBA+Russia_Srubnaya	0.92922	Hungary_EN_HG_Koros	0.00424369	0.0575065	0.073795	TRUE	4	TRUE
Tatar_Siberian_Zabolotniye	Tyumen_HG+Hungary_EN_HG_Koros+Yakutia_LNBA+Russia_Srubnaya	0.92922	Yakutia_LNBA	0.502082	0.0146495	34.273	TRUE	4	TRUE
Tatar_Siberian_Zabolotniye	Tyumen_HG+Hungary_EN_HG_Koros+Yakutia_LNBA+Russia_Srubnaya	0.92922	Russia_Srubnaya	0.462161	0.0638966	7.23295	TRUE	4	TRUE
Tatar_Siberian_Zabolotniye	EHG+Mongolia_N_North+Yakutia_LNBA+Russia_Srubnaya	0.92467	EHG	0.056725	0.0437589	1.29631	TRUE	4	TRUE
Tatar_Siberian_Zabolotniye	EHG+Mongolia_N_North+Yakutia_LNBA+Russia_Srubnaya	0.92467	Mongolia_N_North	0.0527242	0.0883091	0.597041	TRUE	4	TRUE
Tatar_Siberian_Zabolotniye	EHG+Mongolia_N_North+Yakutia_LNBA+Russia_Srubnaya	0.92467	Yakutia_LNBA	0.448695	0.0949994	4.72314	TRUE	4	TRUE
Tatar_Siberian_Zabolotniye	EHG+Mongolia_N_North+Yakutia_LNBA+Russia_Srubnaya	0.92467	Russia_Srubnaya	0.441855	0.0364152	12.1338	TRUE	4	TRUE
Tatar_Siberian_Zabolotniye	Altai_N+China_YR_MN+Yakutia_LNBA+Russia_Srubnaya	0.923661	Altai_N	0.040104	0.0285819	1.40313	TRUE	4	TRUE
Tatar_Siberian_Zabolotniye	Altai_N+China_YR_MN+Yakutia_LNBA+Russia_Srubnaya	0.923661	China_YR_MN	0.0198373	0.0423682	0.468212	TRUE	4	TRUE
Tatar_Siberian_Zabolotniye	Altai_N+China_YR_MN+Yakutia_LNBA+Russia_Srubnaya	0.923661	Yakutia_LNBA	0.469137	0.0496288	9.45291	TRUE	4	TRUE
Tatar_Siberian_Zabolotniye	Altai_N+China_YR_MN+Yakutia_LNBA+Russia_Srubnaya	0.923661	Russia_Srubnaya	0.470922	0.0162313	29.0132	TRUE	4	TRUE
Tatar_Siberian_Zabolotniye	EHG+China_YR_MN+Yakutia_LNBA+Russia_Srubnaya	0.913649	EHG	0.0580257	0.0430317	1.34844	TRUE	4	TRUE
Tatar_Siberian_Zabolotniye	EHG+China_YR_MN+Yakutia_LNBA+Russia_Srubnaya	0.913649	China_YR_MN	0.0330352	0.0466947	0.707472	TRUE	4	TRUE
Tatar_Siberian_Zabolotniye	EHG+China_YR_MN+Yakutia_LNBA+Russia_Srubnaya	0.913649	Yakutia_LNBA	0.471489	0.0487738	9.66685	TRUE	4	TRUE
Tatar_Siberian_Zabolotniye	EHG+China_YR_MN+Yakutia_LNBA+Russia_Srubnaya	0.913649	Russia_Srubnaya	0.43745	0.0386376	11.3219	TRUE	4	TRUE
Tatar_Siberian_Zabolotniye	BMAC+EHG+Yakutia_LNBA+Russia_Srubnaya	0.900666	BMAC	0.00355101	0.035941	0.0988012	TRUE	4	TRUE
Tatar_Siberian_Zabolotniye	BMAC+EHG+Yakutia_LNBA+Russia_Srubnaya	0.900666	EHG	0.0433932	0.0400814	1.08263	TRUE	4	TRUE
Tatar_Siberian_Zabolotniye	BMAC+EHG+Yakutia_LNBA+Russia_Srubnaya	0.900666	Yakutia_LNBA	0.504373	0.0139238	36.2239	TRUE	4	TRUE
Tatar_Siberian_Zabolotniye	BMAC+EHG+Yakutia_LNBA+Russia_Srubnaya	0.900666	Russia_Srubnaya	0.448683	0.0567972	7.89973	TRUE	4	TRUE
Tatar_Siberian_Zabolotniye	Tyumen_HG+Germany_EN_LBK+Mongolia_N_North+Russia_Srubnaya	6.24456e-07	Tyumen_HG	0.150425	0.042497	3.53967	FALSE	4	TRUE
Tatar_Siberian_Zabolotniye	Tyumen_HG+Germany_EN_LBK+Mongolia_N_North+Russia_Srubnaya	6.24456e-07	Germany_EN_LBK	0.0242283	0.0694061	0.349081	FALSE	4	TRUE
Tatar_Siberian_Zabolotniye	Tyumen_HG+Germany_EN_LBK+Mongolia_N_North+Russia_Srubnaya	6.24456e-07	Mongolia_N_North	0.449601	0.00965644	46.5597	FALSE	4	TRUE
Tatar_Siberian_Zabolotniye	Tyumen_HG+Germany_EN_LBK+Mongolia_N_North+Russia_Srubnaya	6.24456e-07	Russia_Srubnaya	0.375745	0.108598	3.45996	FALSE	4	TRUE
Tatar_Siberian_Zabolotniye	BMAC+EHG+Mongolia_N_North+Russia_Srubnaya	1.43442e-08	BMAC	0.00620711	0.0280947	0.220935	FALSE	4	TRUE
Tatar_Siberian_Zabolotniye	BMAC+EHG+Mongolia_N_North+Russia_Srubnaya	1.43442e-08	EHG	0.196864	0.0304645	6.46207	FALSE	4	TRUE
Tatar_Siberian_Zabolotniye	BMAC+EHG+Mongolia_N_North+Russia_Srubnaya	1.43442e-08	Mongolia_N_North	0.456997	0.00972967	46.9694	FALSE	4	TRUE
Tatar_Siberian_Zabolotniye	BMAC+EHG+Mongolia_N_North+Russia_Srubnaya	1.43442e-08	Russia_Srubnaya	0.339932	0.0481154	7.06495	FALSE	4	TRUE
Tatar_Siberian_Zabolotniye	BMAC+EHG+China_YR_MN+Russia_Srubnaya	9.09269e-34	BMAC	0.0381921	0.0495811	0.770295	FALSE	4	TRUE
Tatar_Siberian_Zabolotniye	BMAC+EHG+China_YR_MN+Russia_Srubnaya	9.09269e-34	EHG	0.358849	0.0595226	6.02879	FALSE	4	TRUE
Tatar_Siberian_Zabolotniye	BMAC+EHG+China_YR_MN+Russia_Srubnaya	9.09269e-34	China_YR_MN	0.459869	0.0117979	38.9788	FALSE	4	TRUE
Tatar_Siberian_Zabolotniye	BMAC+EHG+China_YR_MN+Russia_Srubnaya	9.09269e-34	Russia_Srubnaya	0.14309	0.0983238	1.45529	FALSE	4	TRUE
Tatar_Siberian_Zabolotniye	Tyumen_HG+Hungary_EN_HG_Koros+Mongolia_N_North+Yakutia_LNBA+Russia_Srubnaya	0.890171	Tyumen_HG	0.0461905	0.0293168	1.57556	TRUE	5	TRUE
Tatar_Siberian_Zabolotniye	Tyumen_HG+Hungary_EN_HG_Koros+Mongolia_N_North+Yakutia_LNBA+Russia_Srubnaya	0.890171	Hungary_EN_HG_Koros	0.00549091	0.0518287	0.105943	TRUE	5	TRUE
Tatar_Siberian_Zabolotniye	Tyumen_HG+Hungary_EN_HG_Koros+Mongolia_N_North+Yakutia_LNBA+Russia_Srubnaya	0.890171	Mongolia_N_North	0.0737249	0.0857717	0.859548	TRUE	5	TRUE
Tatar_Siberian_Zabolotniye	Tyumen_HG+Hungary_EN_HG_Koros+Mongolia_N_North+Yakutia_LNBA+Russia_Srubnaya	0.890171	Yakutia_LNBA	0.42302	0.0935641	4.52117	TRUE	5	TRUE
Tatar_Siberian_Zabolotniye	Tyumen_HG+Hungary_EN_HG_Koros+Mongolia_N_North+Yakutia_LNBA+Russia_Srubnaya	0.890171	Russia_Srubnaya	0.451574	0.0589199	7.6642	TRUE	5	TRUE
Tatar_Siberian_Zabolotniye	Tyumen_HG+Germany_EN_LBK+Mongolia_N_North+Yakutia_LNBA+Russia_Srubnaya	0.8711	Tyumen_HG	0.0480386	0.0486428	0.98758	TRUE	5	TRUE
Tatar_Siberian_Zabolotniye	Tyumen_HG+Germany_EN_LBK+Mongolia_N_North+Yakutia_LNBA+Russia_Srubnaya	0.8711	Germany_EN_LBK	0.00449559	0.0677877	0.0663186	TRUE	5	TRUE
Tatar_Siberian_Zabolotniye	Tyumen_HG+Germany_EN_LBK+Mongolia_N_North+Yakutia_LNBA+Russia_Srubnaya	0.8711	Mongolia_N_North	0.0714088	0.0854666	0.835517	TRUE	5	TRUE
Tatar_Siberian_Zabolotniye	Tyumen_HG+Germany_EN_LBK+Mongolia_N_North+Yakutia_LNBA+Russia_Srubnaya	0.8711	Yakutia_LNBA	0.425476	0.0933061	4.56	TRUE	5	TRUE
Tatar_Siberian_Zabolotniye	Tyumen_HG+Germany_EN_LBK+Mongolia_N_North+Yakutia_LNBA+Russia_Srubnaya	0.8711	Russia_Srubnaya	0.450581	0.107143	4.2054	TRUE	5	TRUE
Tatar_Siberian_Zabolotniye	Altai_N+EHG+Mongolia_N_North+Yakutia_LNBA+Russia_Srubnaya	0.864744	Altai_N	0.0300348	0.0571223	0.525798	TRUE	5	TRUE
Tatar_Siberian_Zabolotniye	Altai_N+EHG+Mongolia_N_North+Yakutia_LNBA+Russia_Srubnaya	0.864744	EHG	0.0172477	0.0883881	0.195136	TRUE	5	TRUE
Tatar_Siberian_Zabolotniye	Altai_N+EHG+Mongolia_N_North+Yakutia_LNBA+Russia_Srubnaya	0.864744	Mongolia_N_North	0.0370853	0.0924653	0.401073	TRUE	5	TRUE
Tatar_Siberian_Zabolotniye	Altai_N+EHG+Mongolia_N_North+Yakutia_LNBA+Russia_Srubnaya	0.864744	Yakutia_LNBA	0.452837	0.0949339	4.77002	TRUE	5	TRUE
Tatar_Siberian_Zabolotniye	Altai_N+EHG+Mongolia_N_North+Yakutia_LNBA+Russia_Srubnaya	0.864744	Russia_Srubnaya	0.462795	0.0555061	8.33773	TRUE	5	TRUE
Tatar_Siberian_Zabolotniye	Tyumen_HG+Mongolia_N_North+China_YR_MN+Yakutia_LNBA+Russia_Srubnaya	0.864215	Tyumen_HG	0.0463921	0.0291327	1.59244	TRUE	5	TRUE
Tatar_Siberian_Zabolotniye	Tyumen_HG+Mongolia_N_North+China_YR_MN+Yakutia_LNBA+Russia_Srubnaya	0.864215	Mongolia_N_North	0.0465851	0.122841	0.379232	TRUE	5	TRUE
Tatar_Siberian_Zabolotniye	Tyumen_HG+Mongolia_N_North+China_YR_MN+Yakutia_LNBA+Russia_Srubnaya	0.864215	China_YR_MN	0.0192526	0.062581	0.307642	TRUE	5	TRUE
Tatar_Siberian_Zabolotniye	Tyumen_HG+Mongolia_N_North+China_YR_MN+Yakutia_LNBA+Russia_Srubnaya	0.864215	Yakutia_LNBA	0.43347	0.0990233	4.37746	TRUE	5	TRUE
Tatar_Siberian_Zabolotniye	Tyumen_HG+Mongolia_N_North+China_YR_MN+Yakutia_LNBA+Russia_Srubnaya	0.864215	Russia_Srubnaya	0.4543	0.0230891	19.6759	TRUE	5	TRUE
Tatar_Siberian_Zabolotniye	Altai_N+Hungary_EN_HG_Koros+Mongolia_N_North+Yakutia_LNBA+Russia_Srubnaya	0.859311	Altai_N	0.0395891	0.0293133	1.35055	TRUE	5	TRUE
Tatar_Siberian_Zabolotniye	Altai_N+Hungary_EN_HG_Koros+Mongolia_N_North+Yakutia_LNBA+Russia_Srubnaya	0.859311	Hungary_EN_HG_Koros	0.00304927	0.0544695	0.0559813	TRUE	5	TRUE
Tatar_Siberian_Zabolotniye	Altai_N+Hungary_EN_HG_Koros+Mongolia_N_North+Yakutia_LNBA+Russia_Srubnaya	0.859311	Mongolia_N_North	0.0284653	0.0784046	0.363056	TRUE	5	TRUE
Tatar_Siberian_Zabolotniye	Altai_N+Hungary_EN_HG_Koros+Mongolia_N_North+Yakutia_LNBA+Russia_Srubnaya	0.859311	Yakutia_LNBA	0.458561	0.0889835	5.15333	TRUE	5	TRUE
Tatar_Siberian_Zabolotniye	Altai_N+Hungary_EN_HG_Koros+Mongolia_N_North+Yakutia_LNBA+Russia_Srubnaya	0.859311	Russia_Srubnaya	0.470335	0.0575624	8.17086	TRUE	5	TRUE
Tatar_Siberian_Zabolotniye	Altai_N+Tyumen_HG+Hungary_EN_HG_Koros+Yakutia_LNBA+Russia_Srubnaya	0.858685	Altai_N	0.027301	0.0772474	0.353423	TRUE	5	TRUE
Tatar_Siberian_Zabolotniye	Altai_N+Tyumen_HG+Hungary_EN_HG_Koros+Yakutia_LNBA+Russia_Srubnaya	0.858685	Tyumen_HG	0.00931572	0.0704034	0.132319	TRUE	5	TRUE
Tatar_Siberian_Zabolotniye	Altai_N+Tyumen_HG+Hungary_EN_HG_Koros+Yakutia_LNBA+Russia_Srubnaya	0.858685	Hungary_EN_HG_Koros	0.0055232	0.0566972	0.0974158	TRUE	5	TRUE
Tatar_Siberian_Zabolotniye	Altai_N+Tyumen_HG+Hungary_EN_HG_Koros+Yakutia_LNBA+Russia_Srubnaya	0.858685	Yakutia_LNBA	0.491713	0.0316578	15.5321	TRUE	5	TRUE
Tatar_Siberian_Zabolotniye	Altai_N+Tyumen_HG+Hungary_EN_HG_Koros+Yakutia_LNBA+Russia_Srubnaya	0.858685	Russia_Srubnaya	0.466147	0.0649232	7.17997	TRUE	5	TRUE
Tatar_Siberian_Zabolotniye	Altai_N+Tyumen_HG+China_YR_MN+Yakutia_LNBA+Russia_Srubnaya	0.85761	Altai_N	0.00271188	0.0830287	0.032662	TRUE	5	TRUE
Tatar_Siberian_Zabolotniye	Altai_N+Tyumen_HG+China_YR_MN+Yakutia_LNBA+Russia_Srubnaya	0.85761	Tyumen_HG	0.0405257	0.0831943	0.487121	TRUE	5	TRUE
Tatar_Siberian_Zabolotniye	Altai_N+Tyumen_HG+China_YR_MN+Yakutia_LNBA+Russia_Srubnaya	0.85761	China_YR_MN	0.0347963	0.0518651	0.670901	TRUE	5	TRUE
Tatar_Siberian_Zabolotniye	Altai_N+Tyumen_HG+China_YR_MN+Yakutia_LNBA+Russia_Srubnaya	0.85761	Yakutia_LNBA	0.466242	0.0494563	9.42736	TRUE	5	TRUE
Tatar_Siberian_Zabolotniye	Altai_N+Tyumen_HG+China_YR_MN+Yakutia_LNBA+Russia_Srubnaya	0.85761	Russia_Srubnaya	0.455724	0.0346136	13.166	TRUE	5	TRUE
Tatar_Siberian_Zabolotniye	Altai_N+EHG+China_YR_MN+Yakutia_LNBA+Russia_Srubnaya	0.855068	Altai_N	0.0286709	0.0585685	0.489529	TRUE	5	TRUE
Tatar_Siberian_Zabolotniye	Altai_N+EHG+China_YR_MN+Yakutia_LNBA+Russia_Srubnaya	0.855068	EHG	0.0205384	0.0884218	0.232278	TRUE	5	TRUE
Tatar_Siberian_Zabolotniye	Altai_N+EHG+China_YR_MN+Yakutia_LNBA+Russia_Srubnaya	0.855068	China_YR_MN	0.0252769	0.0486055	0.520041	TRUE	5	TRUE
Tatar_Siberian_Zabolotniye	Altai_N+EHG+China_YR_MN+Yakutia_LNBA+Russia_Srubnaya	0.855068	Yakutia_LNBA	0.467582	0.0494942	9.44721	TRUE	5	TRUE
Tatar_Siberian_Zabolotniye	Altai_N+EHG+China_YR_MN+Yakutia_LNBA+Russia_Srubnaya	0.855068	Russia_Srubnaya	0.457931	0.0579081	7.90789	TRUE	5	TRUE
Tatar_Siberian_Zabolotniye	Tyumen_HG+Hungary_EN_HG_Koros+China_YR_MN+Yakutia_LNBA+Russia_Srubnaya	0.852399	Tyumen_HG	0.0431595	0.0287524	1.50107	TRUE	5	TRUE
Tatar_Siberian_Zabolotniye	Tyumen_HG+Hungary_EN_HG_Koros+China_YR_MN+Yakutia_LNBA+Russia_Srubnaya	0.852399	Hungary_EN_HG_Koros	0.00365453	0.0551262	0.0662939	TRUE	5	TRUE
Tatar_Siberian_Zabolotniye	Tyumen_HG+Hungary_EN_HG_Koros+China_YR_MN+Yakutia_LNBA+Russia_Srubnaya	0.852399	China_YR_MN	0.0374344	0.0461425	0.811278	TRUE	5	TRUE
Tatar_Siberian_Zabolotniye	Tyumen_HG+Hungary_EN_HG_Koros+China_YR_MN+Yakutia_LNBA+Russia_Srubnaya	0.852399	Yakutia_LNBA	0.464287	0.0489473	9.48545	TRUE	5	TRUE
Tatar_Siberian_Zabolotniye	Tyumen_HG+Hungary_EN_HG_Koros+China_YR_MN+Yakutia_LNBA+Russia_Srubnaya	0.852399	Russia_Srubnaya	0.451464	0.0626113	7.21059	TRUE	5	TRUE
Tatar_Siberian_Zabolotniye	Altai_N+Hungary_EN_HG_Koros+China_YR_MN+Yakutia_LNBA+Russia_Srubnaya	0.837235	Altai_N	0.0400482	0.0290031	1.38082	TRUE	5	TRUE
Tatar_Siberian_Zabolotniye	Altai_N+Hungary_EN_HG_Koros+China_YR_MN+Yakutia_LNBA+Russia_Srubnaya	0.837235	Hungary_EN_HG_Koros	0.00197966	0.0555355	0.0356467	TRUE	5	TRUE
Tatar_Siberian_Zabolotniye	Altai_N+Hungary_EN_HG_Koros+China_YR_MN+Yakutia_LNBA+Russia_Srubnaya	0.837235	China_YR_MN	0.0198943	0.0423188	0.470107	TRUE	5	TRUE
Tatar_Siberian_Zabolotniye	Altai_N+Hungary_EN_HG_Koros+China_YR_MN+Yakutia_LNBA+Russia_Srubnaya	0.837235	Yakutia_LNBA	0.468966	0.0495296	9.46841	TRUE	5	TRUE
Tatar_Siberian_Zabolotniye	Altai_N+Hungary_EN_HG_Koros+China_YR_MN+Yakutia_LNBA+Russia_Srubnaya	0.837235	Russia_Srubnaya	0.469111	0.0586771	7.99479	TRUE	5	TRUE
Tatar_Siberian_Zabolotniye	Tyumen_HG+Germany_EN_LBK+China_YR_MN+Yakutia_LNBA+Russia_Srubnaya	0.832652	Tyumen_HG	0.0443109	0.0493778	0.897387	TRUE	5	TRUE
Tatar_Siberian_Zabolotniye	Tyumen_HG+Germany_EN_LBK+China_YR_MN+Yakutia_LNBA+Russia_Srubnaya	0.832652	Germany_EN_LBK	0.0030218	0.0710361	0.0425389	TRUE	5	TRUE
Tatar_Siberian_Zabolotniye	Tyumen_HG+Germany_EN_LBK+China_YR_MN+Yakutia_LNBA+Russia_Srubnaya	0.832652	China_YR_MN	0.0364006	0.046117	0.78931	TRUE	5	TRUE
Tatar_Siberian_Zabolotniye	Tyumen_HG+Germany_EN_LBK+China_YR_MN+Yakutia_LNBA+Russia_Srubnaya	0.832652	Yakutia_LNBA	0.465388	0.0490563	9.48682	TRUE	5	TRUE
Tatar_Siberian_Zabolotniye	Tyumen_HG+Germany_EN_LBK+China_YR_MN+Yakutia_LNBA+Russia_Srubnaya	0.832652	Russia_Srubnaya	0.450879	0.11265	4.00246	TRUE	5	TRUE
Tatar_Siberian_Zabolotniye	Altai_N+Mongolia_N_North+China_YR_MN+Yakutia_LNBA+Russia_Srubnaya	0.828994	Altai_N	0.039637	0.0291959	1.35762	TRUE	5	TRUE
Tatar_Siberian_Zabolotniye	Altai_N+Mongolia_N_North+China_YR_MN+Yakutia_LNBA+Russia_Srubnaya	0.828994	Mongolia_N_North	0.0033705	0.123681	0.0272515	TRUE	5	TRUE
Tatar_Siberian_Zabolotniye	Altai_N+Mongolia_N_North+China_YR_MN+Yakutia_LNBA+Russia_Srubnaya	0.828994	China_YR_MN	0.0181598	0.0656201	0.276741	TRUE	5	TRUE
Tatar_Siberian_Zabolotniye	Altai_N+Mongolia_N_North+China_YR_MN+Yakutia_LNBA+Russia_Srubnaya	0.828994	Yakutia_LNBA	0.468176	0.0964756	4.8528	TRUE	5	TRUE
Tatar_Siberian_Zabolotniye	Altai_N+Mongolia_N_North+China_YR_MN+Yakutia_LNBA+Russia_Srubnaya	0.828994	Russia_Srubnaya	0.470656	0.0165214	28.4878	TRUE	5	TRUE
Tatar_Siberian_Zabolotniye	EHG+Mongolia_N_North+China_YR_MN+Yakutia_LNBA+Russia_Srubnaya	0.826792	EHG	0.0596946	0.0443754	1.34522	TRUE	5	TRUE
Tatar_Siberian_Zabolotniye	EHG+Mongolia_N_North+China_YR_MN+Yakutia_LNBA+Russia_Srubnaya	0.826792	Mongolia_N_North	0.0189731	0.127815	0.148442	TRUE	5	TRUE
Tatar_Siberian_Zabolotniye	EHG+Mongolia_N_North+China_YR_MN+Yakutia_LNBA+Russia_Srubnaya	0.826792	China_YR_MN	0.0258679	0.0655623	0.394555	TRUE	5	TRUE
Tatar_Siberian_Zabolotniye	EHG+Mongolia_N_North+China_YR_MN+Yakutia_LNBA+Russia_Srubnaya	0.826792	Yakutia_LNBA	0.458961	0.100756	4.55518	TRUE	5	TRUE
Tatar_Siberian_Zabolotniye	EHG+Mongolia_N_North+China_YR_MN+Yakutia_LNBA+Russia_Srubnaya	0.826792	Russia_Srubnaya	0.436503	0.0383152	11.3924	TRUE	5	TRUE
Tatar_Siberian_Zabolotniye	BMAC+EHG+Mongolia_N_North+Yakutia_LNBA+Russia_Srubnaya	0.80904	BMAC	0.00466504	0.0334791	0.139342	TRUE	5	TRUE
Tatar_Siberian_Zabolotniye	BMAC+EHG+Mongolia_N_North+Yakutia_LNBA+Russia_Srubnaya	0.80904	EHG	0.0587883	0.0445109	1.32076	TRUE	5	TRUE
Tatar_Siberian_Zabolotniye	BMAC+EHG+Mongolia_N_North+Yakutia_LNBA+Russia_Srubnaya	0.80904	Mongolia_N_North	0.0533026	0.085135	0.626095	TRUE	5	TRUE
Tatar_Siberian_Zabolotniye	BMAC+EHG+Mongolia_N_North+Yakutia_LNBA+Russia_Srubnaya	0.80904	Yakutia_LNBA	0.448248	0.0917984	4.88296	TRUE	5	TRUE
Tatar_Siberian_Zabolotniye	BMAC+EHG+Mongolia_N_North+Yakutia_LNBA+Russia_Srubnaya	0.80904	Russia_Srubnaya	0.434996	0.0559854	7.76981	TRUE	5	TRUE
Tatar_Siberian_Zabolotniye	BMAC+EHG+China_YR_MN+Yakutia_LNBA+Russia_Srubnaya	0.798814	BMAC	0.00543457	0.0343543	0.158192	TRUE	5	TRUE
Tatar_Siberian_Zabolotniye	BMAC+EHG+China_YR_MN+Yakutia_LNBA+Russia_Srubnaya	0.798814	EHG	0.0600961	0.0440764	1.36345	TRUE	5	TRUE
Tatar_Siberian_Zabolotniye	BMAC+EHG+China_YR_MN+Yakutia_LNBA+Russia_Srubnaya	0.798814	China_YR_MN	0.0342489	0.0456741	0.749852	TRUE	5	TRUE
Tatar_Siberian_Zabolotniye	BMAC+EHG+China_YR_MN+Yakutia_LNBA+Russia_Srubnaya	0.798814	Yakutia_LNBA	0.470515	0.0478575	9.83159	TRUE	5	TRUE
Tatar_Siberian_Zabolotniye	BMAC+EHG+China_YR_MN+Yakutia_LNBA+Russia_Srubnaya	0.798814	Russia_Srubnaya	0.429706	0.0585963	7.33333	TRUE	5	TRUE
Tatar_Siberian_Zabolotniye	Tyumen_HG+Germany_EN_LBK+Hungary_EN_HG_Koros+Mongolia_N_North+Yakutia_LNBA+Russia_Srubnaya	0.748965	Tyumen_HG	0.0468922	0.0494045	0.949148	TRUE	6	TRUE
Tatar_Siberian_Zabolotniye	Tyumen_HG+Germany_EN_LBK+Hungary_EN_HG_Koros+Mongolia_N_North+Yakutia_LNBA+Russia_Srubnaya	0.748965	Germany_EN_LBK	0.00183056	0.0733556	0.0249547	TRUE	6	TRUE
Tatar_Siberian_Zabolotniye	Tyumen_HG+Germany_EN_LBK+Hungary_EN_HG_Koros+Mongolia_N_North+Yakutia_LNBA+Russia_Srubnaya	0.748965	Hungary_EN_HG_Koros	0.00480981	0.0561409	0.0856739	TRUE	6	TRUE
Tatar_Siberian_Zabolotniye	Tyumen_HG+Germany_EN_LBK+Hungary_EN_HG_Koros+Mongolia_N_North+Yakutia_LNBA+Russia_Srubnaya	0.748965	Mongolia_N_North	0.0719871	0.0847909	0.848996	TRUE	6	TRUE
Tatar_Siberian_Zabolotniye	Tyumen_HG+Germany_EN_LBK+Hungary_EN_HG_Koros+Mongolia_N_North+Yakutia_LNBA+Russia_Srubnaya	0.748965	Yakutia_LNBA	0.424437	0.0926402	4.58156	TRUE	6	TRUE
Tatar_Siberian_Zabolotniye	Tyumen_HG+Germany_EN_LBK+Hungary_EN_HG_Koros+Mongolia_N_North+Yakutia_LNBA+Russia_Srubnaya	0.748965	Russia_Srubnaya	0.450044	0.107488	4.18692	TRUE	6	TRUE
Tatar_Siberian_Zabolotniye	Altai_N+Hungary_EN_HG_Koros+EHG+Mongolia_N_North+Yakutia_LNBA+Russia_Srubnaya	0.74135	Altai_N	0.0291551	0.0626011	0.465728	TRUE	6	TRUE
Tatar_Siberian_Zabolotniye	Altai_N+Hungary_EN_HG_Koros+EHG+Mongolia_N_North+Yakutia_LNBA+Russia_Srubnaya	0.74135	Hungary_EN_HG_Koros	0.000603363	0.0583219	0.0103454	TRUE	6	TRUE
Tatar_Siberian_Zabolotniye	Altai_N+Hungary_EN_HG_Koros+EHG+Mongolia_N_North+Yakutia_LNBA+Russia_Srubnaya	0.74135	EHG	0.0187177	0.0948633	0.197312	TRUE	6	TRUE
Tatar_Siberian_Zabolotniye	Altai_N+Hungary_EN_HG_Koros+EHG+Mongolia_N_North+Yakutia_LNBA+Russia_Srubnaya	0.74135	Mongolia_N_North	0.0375823	0.0943941	0.398143	TRUE	6	TRUE
Tatar_Siberian_Zabolotniye	Altai_N+Hungary_EN_HG_Koros+EHG+Mongolia_N_North+Yakutia_LNBA+Russia_Srubnaya	0.74135	Yakutia_LNBA	0.452351	0.0950462	4.75928	TRUE	6	TRUE
Tatar_Siberian_Zabolotniye	Altai_N+Hungary_EN_HG_Koros+EHG+Mongolia_N_North+Yakutia_LNBA+Russia_Srubnaya	0.74135	Russia_Srubnaya	0.46159	0.0664008	6.95158	TRUE	6	TRUE
Tatar_Siberian_Zabolotniye	Tyumen_HG+Hungary_EN_HG_Koros+Mongolia_N_North+China_YR_MN+Yakutia_LNBA+Russia_Srubnaya	0.72496	Tyumen_HG	0.046713	0.0295609	1.58023	TRUE	6	TRUE
Tatar_Siberian_Zabolotniye	Tyumen_HG+Hungary_EN_HG_Koros+Mongolia_N_North+China_YR_MN+Yakutia_LNBA+Russia_Srubnaya	0.72496	Hungary_EN_HG_Koros	0.00487752	0.0526924	0.0925659	TRUE	6	TRUE
Tatar_Siberian_Zabolotniye	Tyumen_HG+Hungary_EN_HG_Koros+Mongolia_N_North+China_YR_MN+Yakutia_LNBA+Russia_Srubnaya	0.72496	Mongolia_N_North	0.0458838	0.121761	0.376834	TRUE	6	TRUE
Tatar_Siberian_Zabolotniye	Tyumen_HG+Hungary_EN_HG_Koros+Mongolia_N_North+China_YR_MN+Yakutia_LNBA+Russia_Srubnaya	0.72496	China_YR_MN	0.0205827	0.0620368	0.331782	TRUE	6	TRUE
Tatar_Siberian_Zabolotniye	Tyumen_HG+Hungary_EN_HG_Koros+Mongolia_N_North+China_YR_MN+Yakutia_LNBA+Russia_Srubnaya	0.72496	Yakutia_LNBA	0.432623	0.0984766	4.39315	TRUE	6	TRUE
Tatar_Siberian_Zabolotniye	Tyumen_HG+Hungary_EN_HG_Koros+Mongolia_N_North+China_YR_MN+Yakutia_LNBA+Russia_Srubnaya	0.72496	Russia_Srubnaya	0.44932	0.0599539	7.49442	TRUE	6	TRUE
Tatar_Siberian_Zabolotniye	Altai_N+Tyumen_HG+Hungary_EN_HG_Koros+China_YR_MN+Yakutia_LNBA+Russia_Srubnaya	0.713972	Altai_N	0.000769404	0.082446	0.00933222	TRUE	6	TRUE
Tatar_Siberian_Zabolotniye	Altai_N+Tyumen_HG+Hungary_EN_HG_Koros+China_YR_MN+Yakutia_LNBA+Russia_Srubnaya	0.713972	Tyumen_HG	0.0429453	0.0825132	0.520466	TRUE	6	TRUE
Tatar_Siberian_Zabolotniye	Altai_N+Tyumen_HG+Hungary_EN_HG_Koros+China_YR_MN+Yakutia_LNBA+Russia_Srubnaya	0.713972	Hungary_EN_HG_Koros	0.00456062	0.0550284	0.0828776	TRUE	6	TRUE
Tatar_Siberian_Zabolotniye	Altai_N+Tyumen_HG+Hungary_EN_HG_Koros+China_YR_MN+Yakutia_LNBA+Russia_Srubnaya	0.713972	China_YR_MN	0.0356205	0.0514231	0.692694	TRUE	6	TRUE
Tatar_Siberian_Zabolotniye	Altai_N+Tyumen_HG+Hungary_EN_HG_Koros+China_YR_MN+Yakutia_LNBA+Russia_Srubnaya	0.713972	Yakutia_LNBA	0.46562	0.0492398	9.45617	TRUE	6	TRUE
Tatar_Siberian_Zabolotniye	Altai_N+Tyumen_HG+Hungary_EN_HG_Koros+China_YR_MN+Yakutia_LNBA+Russia_Srubnaya	0.713972	Russia_Srubnaya	0.450484	0.0668417	6.73957	TRUE	6	TRUE
Tatar_Siberian_Zabolotniye	Altai_N+EHG+Mongolia_N_North+China_YR_MN+Yakutia_LNBA+Russia_Srubnaya	0.708501	Altai_N	0.0264639	0.0578227	0.457673	TRUE	6	TRUE
Tatar_Siberian_Zabolotniye	Altai_N+EHG+Mongolia_N_North+China_YR_MN+Yakutia_LNBA+Russia_Srubnaya	0.708501	EHG	0.0248901	0.0895783	0.277859	TRUE	6	TRUE
Tatar_Siberian_Zabolotniye	Altai_N+EHG+Mongolia_N_North+China_YR_MN+Yakutia_LNBA+Russia_Srubnaya	0.708501	Mongolia_N_North	0.0110778	0.126144	0.0878182	TRUE	6	TRUE
Tatar_Siberian_Zabolotniye	Altai_N+EHG+Mongolia_N_North+China_YR_MN+Yakutia_LNBA+Russia_Srubnaya	0.708501	China_YR_MN	0.0218881	0.0648907	0.337307	TRUE	6	TRUE
Tatar_Siberian_Zabolotniye	Altai_N+EHG+Mongolia_N_North+China_YR_MN+Yakutia_LNBA+Russia_Srubnaya	0.708501	Yakutia_LNBA	0.460732	0.0993789	4.63611	TRUE	6	TRUE
Tatar_Siberian_Zabolotniye	Altai_N+EHG+Mongolia_N_North+China_YR_MN+Yakutia_LNBA+Russia_Srubnaya	0.708501	Russia_Srubnaya	0.454948	0.0576888	7.88625	TRUE	6	TRUE
Tatar_Siberian_Zabolotniye	Tyumen_HG+Germany_EN_LBK+Mongolia_N_North+China_YR_MN+Yakutia_LNBA+Russia_Srubnaya	0.700157	Tyumen_HG	0.0496064	0.0485361	1.02205	TRUE	6	TRUE
Tatar_Siberian_Zabolotniye	Tyumen_HG+Germany_EN_LBK+Mongolia_N_North+China_YR_MN+Yakutia_LNBA+Russia_Srubnaya	0.700157	Germany_EN_LBK	0.00579591	0.0675414	0.0858127	TRUE	6	TRUE
Tatar_Siberian_Zabolotniye	Tyumen_HG+Germany_EN_LBK+Mongolia_N_North+China_YR_MN+Yakutia_LNBA+Russia_Srubnaya	0.700157	Mongolia_N_North	0.0480125	0.117494	0.408638	TRUE	6	TRUE
Tatar_Siberian_Zabolotniye	Tyumen_HG+Germany_EN_LBK+Mongolia_N_North+China_YR_MN+Yakutia_LNBA+Russia_Srubnaya	0.700157	China_YR_MN	0.0195665	0.0602382	0.324819	TRUE	6	TRUE
Tatar_Siberian_Zabolotniye	Tyumen_HG+Germany_EN_LBK+Mongolia_N_North+China_YR_MN+Yakutia_LNBA+Russia_Srubnaya	0.700157	Yakutia_LNBA	0.431579	0.0964353	4.47532	TRUE	6	TRUE
Tatar_Siberian_Zabolotniye	Tyumen_HG+Germany_EN_LBK+Mongolia_N_North+China_YR_MN+Yakutia_LNBA+Russia_Srubnaya	0.700157	Russia_Srubnaya	0.445439	0.107077	4.16	TRUE	6	TRUE
Tatar_Siberian_Zabolotniye	Tyumen_HG+Germany_EN_LBK+Hungary_EN_HG_Koros+China_YR_MN+Yakutia_LNBA+Russia_Srubnaya	0.690267	Tyumen_HG	0.0433752	0.0504023	0.86058	TRUE	6	TRUE
Tatar_Siberian_Zabolotniye	Tyumen_HG+Germany_EN_LBK+Hungary_EN_HG_Koros+China_YR_MN+Yakutia_LNBA+Russia_Srubnaya	0.690267	Germany_EN_LBK	0.00125255	0.0769261	0.0162825	TRUE	6	TRUE
Tatar_Siberian_Zabolotniye	Tyumen_HG+Germany_EN_LBK+Hungary_EN_HG_Koros+China_YR_MN+Yakutia_LNBA+Russia_Srubnaya	0.690267	Hungary_EN_HG_Koros	0.00295712	0.0596253	0.0495951	TRUE	6	TRUE
Tatar_Siberian_Zabolotniye	Tyumen_HG+Germany_EN_LBK+Hungary_EN_HG_Koros+China_YR_MN+Yakutia_LNBA+Russia_Srubnaya	0.690267	China_YR_MN	0.0367196	0.0458757	0.800416	TRUE	6	TRUE
Tatar_Siberian_Zabolotniye	Tyumen_HG+Germany_EN_LBK+Hungary_EN_HG_Koros+China_YR_MN+Yakutia_LNBA+Russia_Srubnaya	0.690267	Yakutia_LNBA	0.464765	0.0487688	9.52996	TRUE	6	TRUE
Tatar_Siberian_Zabolotniye	Tyumen_HG+Germany_EN_LBK+Hungary_EN_HG_Koros+China_YR_MN+Yakutia_LNBA+Russia_Srubnaya	0.690267	Russia_Srubnaya	0.450931	0.113119	3.98634	TRUE	6	TRUE
Tatar_Siberian_Zabolotniye	Altai_N+Tyumen_HG+Germany_EN_LBK+China_YR_MN+Yakutia_LNBA+Russia_Srubnaya	0.688947	Altai_N	0.00324093	0.0813921	0.0398187	TRUE	6	TRUE
Tatar_Siberian_Zabolotniye	Altai_N+Tyumen_HG+Germany_EN_LBK+China_YR_MN+Yakutia_LNBA+Russia_Srubnaya	0.688947	Tyumen_HG	0.0427661	0.096068	0.445165	TRUE	6	TRUE
Tatar_Siberian_Zabolotniye	Altai_N+Tyumen_HG+Germany_EN_LBK+China_YR_MN+Yakutia_LNBA+Russia_Srubnaya	0.688947	Germany_EN_LBK	0.00468608	0.0713524	0.0656752	TRUE	6	TRUE
Tatar_Siberian_Zabolotniye	Altai_N+Tyumen_HG+Germany_EN_LBK+China_YR_MN+Yakutia_LNBA+Russia_Srubnaya	0.688947	China_YR_MN	0.0347205	0.0512866	0.67699	TRUE	6	TRUE
Tatar_Siberian_Zabolotniye	Altai_N+Tyumen_HG+Germany_EN_LBK+China_YR_MN+Yakutia_LNBA+Russia_Srubnaya	0.688947	Yakutia_LNBA	0.465704	0.0491258	9.47982	TRUE	6	TRUE
Tatar_Siberian_Zabolotniye	Altai_N+Tyumen_HG+Germany_EN_LBK+China_YR_MN+Yakutia_LNBA+Russia_Srubnaya	0.688947	Russia_Srubnaya	0.448883	0.119184	3.7663	TRUE	6	TRUE
Tatar_Siberian_Zabolotniye	Altai_N+Hungary_EN_HG_Koros+Mongolia_N_North+China_YR_MN+Yakutia_LNBA+Russia_Srubnaya	0.677283	Altai_N	0.0396004	0.0296334	1.33634	TRUE	6	TRUE
Tatar_Siberian_Zabolotniye	Altai_N+Hungary_EN_HG_Koros+Mongolia_N_North+China_YR_MN+Yakutia_LNBA+Russia_Srubnaya	0.677283	Hungary_EN_HG_Koros	0.00241196	0.0553417	0.0435831	TRUE	6	TRUE
Tatar_Siberian_Zabolotniye	Altai_N+Hungary_EN_HG_Koros+Mongolia_N_North+China_YR_MN+Yakutia_LNBA+Russia_Srubnaya	0.677283	Mongolia_N_North	0.00350106	0.122548	0.0285689	TRUE	6	TRUE
Tatar_Siberian_Zabolotniye	Altai_N+Hungary_EN_HG_Koros+Mongolia_N_North+China_YR_MN+Yakutia_LNBA+Russia_Srubnaya	0.677283	China_YR_MN	0.0183838	0.0650792	0.282483	TRUE	6	TRUE
Tatar_Siberian_Zabolotniye	Altai_N+Hungary_EN_HG_Koros+Mongolia_N_North+China_YR_MN+Yakutia_LNBA+Russia_Srubnaya	0.677283	Yakutia_LNBA	0.467691	0.0960963	4.8669	TRUE	6	TRUE
Tatar_Siberian_Zabolotniye	Altai_N+Hungary_EN_HG_Koros+Mongolia_N_North+China_YR_MN+Yakutia_LNBA+Russia_Srubnaya	0.677283	Russia_Srubnaya	0.468412	0.0584493	8.01398	TRUE	6	TRUE
Tatar_Siberian_Zabolotniye	Tyumen_HG+BMAC+Germany_EN_LBK+Mongolia_N_North+Yakutia_LNBA+Russia_Srubnaya	0.675858	Tyumen_HG	0.0545353	0.0705603	0.77289	TRUE	6	TRUE
Tatar_Siberian_Zabolotniye	Tyumen_HG+BMAC+Germany_EN_LBK+Mongolia_N_North+Yakutia_LNBA+Russia_Srubnaya	0.675858	BMAC	0.00226322	0.0538478	0.04203	TRUE	6	TRUE
Tatar_Siberian_Zabolotniye	Tyumen_HG+BMAC+Germany_EN_LBK+Mongolia_N_North+Yakutia_LNBA+Russia_Srubnaya	0.675858	Germany_EN_LBK	0.015686	0.113108	0.138681	TRUE	6	TRUE
Tatar_Siberian_Zabolotniye	Tyumen_HG+BMAC+Germany_EN_LBK+Mongolia_N_North+Yakutia_LNBA+Russia_Srubnaya	0.675858	Mongolia_N_North	0.075404	0.0817515	0.922357	TRUE	6	TRUE
Tatar_Siberian_Zabolotniye	Tyumen_HG+BMAC+Germany_EN_LBK+Mongolia_N_North+Yakutia_LNBA+Russia_Srubnaya	0.675858	Yakutia_LNBA	0.420991	0.0892974	4.71449	TRUE	6	TRUE
Tatar_Siberian_Zabolotniye	Tyumen_HG+BMAC+Germany_EN_LBK+Mongolia_N_North+Yakutia_LNBA+Russia_Srubnaya	0.675858	Russia_Srubnaya	0.43112	0.222697	1.9359	TRUE	6	TRUE
Tatar_Siberian_Zabolotniye	Altai_N+BMAC+EHG+China_YR_MN+Yakutia_LNBA+Russia_Srubnaya	0.648174	Altai_N	0.0245027	0.0604807	0.405132	TRUE	6	TRUE
Tatar_Siberian_Zabolotniye	Altai_N+BMAC+EHG+China_YR_MN+Yakutia_LNBA+Russia_Srubnaya	0.648174	BMAC	0.000503842	0.0366201	0.0137586	TRUE	6	TRUE
Tatar_Siberian_Zabolotniye	Altai_N+BMAC+EHG+China_YR_MN+Yakutia_LNBA+Russia_Srubnaya	0.648174	EHG	0.027809	0.0936328	0.297	TRUE	6	TRUE
Tatar_Siberian_Zabolotniye	Altai_N+BMAC+EHG+China_YR_MN+Yakutia_LNBA+Russia_Srubnaya	0.648174	China_YR_MN	0.0281796	0.047166	0.597456	TRUE	6	TRUE
Tatar_Siberian_Zabolotniye	Altai_N+BMAC+EHG+China_YR_MN+Yakutia_LNBA+Russia_Srubnaya	0.648174	Yakutia_LNBA	0.466667	0.0486186	9.59852	TRUE	6	TRUE
Tatar_Siberian_Zabolotniye	Altai_N+BMAC+EHG+China_YR_MN+Yakutia_LNBA+Russia_Srubnaya	0.648174	Russia_Srubnaya	0.452338	0.0838454	5.39491	TRUE	6	TRUE
Tatar_Siberian_Zabolotniye	BMAC+EHG+Mongolia_N_North+China_YR_MN+Yakutia_LNBA+Russia_Srubnaya	0.630151	BMAC	0.00657915	0.0335883	0.195876	TRUE	6	TRUE
Tatar_Siberian_Zabolotniye	BMAC+EHG+Mongolia_N_North+China_YR_MN+Yakutia_LNBA+Russia_Srubnaya	0.630151	EHG	0.0631316	0.0447815	1.40977	TRUE	6	TRUE
Tatar_Siberian_Zabolotniye	BMAC+EHG+Mongolia_N_North+China_YR_MN+Yakutia_LNBA+Russia_Srubnaya	0.630151	Mongolia_N_North	0.0227496	0.118992	0.191186	TRUE	6	TRUE
Tatar_Siberian_Zabolotniye	BMAC+EHG+Mongolia_N_North+China_YR_MN+Yakutia_LNBA+Russia_Srubnaya	0.630151	China_YR_MN	0.0266834	0.0617888	0.431848	TRUE	6	TRUE
Tatar_Siberian_Zabolotniye	BMAC+EHG+Mongolia_N_North+China_YR_MN+Yakutia_LNBA+Russia_Srubnaya	0.630151	Yakutia_LNBA	0.454803	0.0955012	4.76228	TRUE	6	TRUE
Tatar_Siberian_Zabolotniye	BMAC+EHG+Mongolia_N_North+China_YR_MN+Yakutia_LNBA+Russia_Srubnaya	0.630151	Russia_Srubnaya	0.426053	0.057218	7.44613	TRUE	6	TRUE
Tatar_Siberian_Zabolotniye	Tyumen_HG+BMAC+Germany_EN_LBK+China_YR_MN+Yakutia_LNBA+Russia_Srubnaya	0.605698	Tyumen_HG	0.0557404	0.0728976	0.764639	TRUE	6	TRUE
Tatar_Siberian_Zabolotniye	Tyumen_HG+BMAC+Germany_EN_LBK+China_YR_MN+Yakutia_LNBA+Russia_Srubnaya	0.605698	BMAC	0.00755708	0.0553637	0.136499	TRUE	6	TRUE
Tatar_Siberian_Zabolotniye	Tyumen_HG+BMAC+Germany_EN_LBK+China_YR_MN+Yakutia_LNBA+Russia_Srubnaya	0.605698	Germany_EN_LBK	0.0235265	0.11639	0.202135	TRUE	6	TRUE
Tatar_Siberian_Zabolotniye	Tyumen_HG+BMAC+Germany_EN_LBK+China_YR_MN+Yakutia_LNBA+Russia_Srubnaya	0.605698	China_YR_MN	0.0387837	0.0448529	0.864687	TRUE	6	TRUE
Tatar_Siberian_Zabolotniye	Tyumen_HG+BMAC+Germany_EN_LBK+China_YR_MN+Yakutia_LNBA+Russia_Srubnaya	0.605698	Yakutia_LNBA	0.462808	0.0477753	9.68718	TRUE	6	TRUE
Tatar_Siberian_Zabolotniye	Tyumen_HG+BMAC+Germany_EN_LBK+China_YR_MN+Yakutia_LNBA+Russia_Srubnaya	0.605698	Russia_Srubnaya	0.411585	0.229302	1.79494	TRUE	6	TRUE
Tatar_Siberian_Zabolotniye	Tyumen_HG+Germany_EN_LBK+Hungary_EN_HG_Koros+Mongolia_N_North+China_YR_MN+Yakutia_LNBA+Russia_Srubnaya	0.49975	Tyumen_HG	0.0484109	0.0492395	0.983172	TRUE	7	TRUE
Tatar_Siberian_Zabolotniye	Tyumen_HG+Germany_EN_LBK+Hungary_EN_HG_Koros+Mongolia_N_North+China_YR_MN+Yakutia_LNBA+Russia_Srubnaya	0.49975	Germany_EN_LBK	0.00331185	0.0727991	0.045493	TRUE	7	TRUE
Tatar_Siberian_Zabolotniye	Tyumen_HG+Germany_EN_LBK+Hungary_EN_HG_Koros+Mongolia_N_North+China_YR_MN+Yakutia_LNBA+Russia_Srubnaya	0.49975	Hungary_EN_HG_Koros	0.00404769	0.0564753	0.0716718	TRUE	7	TRUE
Tatar_Siberian_Zabolotniye	Tyumen_HG+Germany_EN_LBK+Hungary_EN_HG_Koros+Mongolia_N_North+China_YR_MN+Yakutia_LNBA+Russia_Srubnaya	0.49975	Mongolia_N_North	0.0487543	0.116025	0.420203	TRUE	7	TRUE
Tatar_Siberian_Zabolotniye	Tyumen_HG+Germany_EN_LBK+Hungary_EN_HG_Koros+Mongolia_N_North+China_YR_MN+Yakutia_LNBA+Russia_Srubnaya	0.49975	China_YR_MN	0.0198392	0.0595165	0.333339	TRUE	7	TRUE
Tatar_Siberian_Zabolotniye	Tyumen_HG+Germany_EN_LBK+Hungary_EN_HG_Koros+Mongolia_N_North+China_YR_MN+Yakutia_LNBA+Russia_Srubnaya	0.49975	Yakutia_LNBA	0.430149	0.0956023	4.49936	TRUE	7	TRUE
Tatar_Siberian_Zabolotniye	Tyumen_HG+Germany_EN_LBK+Hungary_EN_HG_Koros+Mongolia_N_North+China_YR_MN+Yakutia_LNBA+Russia_Srubnaya	0.49975	Russia_Srubnaya	0.445487	0.107464	4.14546	TRUE	7	TRUE
Tatar_Siberian_Zabolotniye	Altai_N+Tyumen_HG+Germany_EN_LBK+Hungary_EN_HG_Koros+China_YR_MN+Yakutia_LNBA+Russia_Srubnaya	0.483979	Altai_N	0.0024721	0.0810042	0.0305182	TRUE	7	TRUE
Tatar_Siberian_Zabolotniye	Altai_N+Tyumen_HG+Germany_EN_LBK+Hungary_EN_HG_Koros+China_YR_MN+Yakutia_LNBA+Russia_Srubnaya	0.483979	Tyumen_HG	0.0426322	0.0966878	0.440926	TRUE	7	TRUE
Tatar_Siberian_Zabolotniye	Altai_N+Tyumen_HG+Germany_EN_LBK+Hungary_EN_HG_Koros+China_YR_MN+Yakutia_LNBA+Russia_Srubnaya	0.483979	Germany_EN_LBK	0.00250829	0.0773897	0.0324111	TRUE	7	TRUE
Tatar_Siberian_Zabolotniye	Altai_N+Tyumen_HG+Germany_EN_LBK+Hungary_EN_HG_Koros+China_YR_MN+Yakutia_LNBA+Russia_Srubnaya	0.483979	Hungary_EN_HG_Koros	0.00403584	0.0595513	0.0677708	TRUE	7	TRUE
Tatar_Siberian_Zabolotniye	Altai_N+Tyumen_HG+Germany_EN_LBK+Hungary_EN_HG_Koros+China_YR_MN+Yakutia_LNBA+Russia_Srubnaya	0.483979	China_YR_MN	0.0348154	0.0508655	0.68446	TRUE	7	TRUE
Tatar_Siberian_Zabolotniye	Altai_N+Tyumen_HG+Germany_EN_LBK+Hungary_EN_HG_Koros+China_YR_MN+Yakutia_LNBA+Russia_Srubnaya	0.483979	Yakutia_LNBA	0.465251	0.0488517	9.52374	TRUE	7	TRUE
Tatar_Siberian_Zabolotniye	Altai_N+Tyumen_HG+Germany_EN_LBK+Hungary_EN_HG_Koros+China_YR_MN+Yakutia_LNBA+Russia_Srubnaya	0.483979	Russia_Srubnaya	0.448285	0.118941	3.76896	TRUE	7	TRUE
Tatar_Siberian_Zabolotniye	Altai_N+BMAC+EHG+Mongolia_N_North+China_YR_MN+Yakutia_LNBA+Russia_Srubnaya	0.41979	Altai_N	0.0208823	0.0588784	0.354668	TRUE	7	TRUE
Tatar_Siberian_Zabolotniye	Altai_N+BMAC+EHG+Mongolia_N_North+China_YR_MN+Yakutia_LNBA+Russia_Srubnaya	0.41979	BMAC	0.00259856	0.0358235	0.0725379	TRUE	7	TRUE
Tatar_Siberian_Zabolotniye	Altai_N+BMAC+EHG+Mongolia_N_North+China_YR_MN+Yakutia_LNBA+Russia_Srubnaya	0.41979	EHG	0.0354034	0.0930697	0.380396	TRUE	7	TRUE
Tatar_Siberian_Zabolotniye	Altai_N+BMAC+EHG+Mongolia_N_North+China_YR_MN+Yakutia_LNBA+Russia_Srubnaya	0.41979	Mongolia_N_North	0.0145295	0.117994	0.123138	TRUE	7	TRUE
Tatar_Siberian_Zabolotniye	Altai_N+BMAC+EHG+Mongolia_N_North+China_YR_MN+Yakutia_LNBA+Russia_Srubnaya	0.41979	China_YR_MN	0.0242785	0.0609968	0.398029	TRUE	7	TRUE
Tatar_Siberian_Zabolotniye	Altai_N+BMAC+EHG+Mongolia_N_North+China_YR_MN+Yakutia_LNBA+Russia_Srubnaya	0.41979	Yakutia_LNBA	0.457643	0.0947578	4.82961	TRUE	7	TRUE
Tatar_Siberian_Zabolotniye	Altai_N+BMAC+EHG+Mongolia_N_North+China_YR_MN+Yakutia_LNBA+Russia_Srubnaya	0.41979	Russia_Srubnaya	0.444665	0.0816754	5.44429	TRUE	7	TRUE
Tatar_Siberian_Zabolotniye	Tyumen_HG+BMAC+Germany_EN_LBK+Hungary_EN_HG_Koros+China_YR_MN+Yakutia_LNBA+Russia_Srubnaya	0.397913	Tyumen_HG	0.0467872	0.101934	0.458995	TRUE	7	TRUE
Tatar_Siberian_Zabolotniye	Tyumen_HG+BMAC+Germany_EN_LBK+Hungary_EN_HG_Koros+China_YR_MN+Yakutia_LNBA+Russia_Srubnaya	0.397913	BMAC	0.00136416	0.101322	0.0134636	TRUE	7	TRUE
Tatar_Siberian_Zabolotniye	Tyumen_HG+BMAC+Germany_EN_LBK+Hungary_EN_HG_Koros+China_YR_MN+Yakutia_LNBA+Russia_Srubnaya	0.397913	Germany_EN_LBK	0.00834079	0.154913	0.0538419	TRUE	7	TRUE
Tatar_Siberian_Zabolotniye	Tyumen_HG+BMAC+Germany_EN_LBK+Hungary_EN_HG_Koros+China_YR_MN+Yakutia_LNBA+Russia_Srubnaya	0.397913	Hungary_EN_HG_Koros	0.00251949	0.102976	0.0244667	TRUE	7	TRUE
Tatar_Siberian_Zabolotniye	Tyumen_HG+BMAC+Germany_EN_LBK+Hungary_EN_HG_Koros+China_YR_MN+Yakutia_LNBA+Russia_Srubnaya	0.397913	China_YR_MN	0.0389116	0.0455758	0.853777	TRUE	7	TRUE
Tatar_Siberian_Zabolotniye	Tyumen_HG+BMAC+Germany_EN_LBK+Hungary_EN_HG_Koros+China_YR_MN+Yakutia_LNBA+Russia_Srubnaya	0.397913	Yakutia_LNBA	0.462014	0.0475212	9.72227	TRUE	7	TRUE
Tatar_Siberian_Zabolotniye	Tyumen_HG+BMAC+Germany_EN_LBK+Hungary_EN_HG_Koros+China_YR_MN+Yakutia_LNBA+Russia_Srubnaya	0.397913	Russia_Srubnaya	0.440063	0.418265	1.05211	TRUE	7	TRUE
Tatar_Siberian_Zabolotniye	Tyumen_HG+BMAC+Germany_EN_LBK+Mongolia_N_North+China_YR_MN+Yakutia_LNBA+Russia_Srubnaya	0.380062	Tyumen_HG	0.0651505	0.0662494	0.983412	TRUE	7	TRUE
Tatar_Siberian_Zabolotniye	Tyumen_HG+BMAC+Germany_EN_LBK+Mongolia_N_North+China_YR_MN+Yakutia_LNBA+Russia_Srubnaya	0.380062	BMAC	0.011159	0.0503525	0.221617	TRUE	7	TRUE
Tatar_Siberian_Zabolotniye	Tyumen_HG+BMAC+Germany_EN_LBK+Mongolia_N_North+China_YR_MN+Yakutia_LNBA+Russia_Srubnaya	0.380062	Germany_EN_LBK	0.0326665	0.10434	0.313078	TRUE	7	TRUE
Tatar_Siberian_Zabolotniye	Tyumen_HG+BMAC+Germany_EN_LBK+Mongolia_N_North+China_YR_MN+Yakutia_LNBA+Russia_Srubnaya	0.380062	Mongolia_N_North	0.0476534	0.10842	0.439526	TRUE	7	TRUE
Tatar_Siberian_Zabolotniye	Tyumen_HG+BMAC+Germany_EN_LBK+Mongolia_N_North+China_YR_MN+Yakutia_LNBA+Russia_Srubnaya	0.380062	China_YR_MN	0.0226873	0.0562082	0.40363	TRUE	7	TRUE
Tatar_Siberian_Zabolotniye	Tyumen_HG+BMAC+Germany_EN_LBK+Mongolia_N_North+China_YR_MN+Yakutia_LNBA+Russia_Srubnaya	0.380062	Yakutia_LNBA	0.428884	0.0913615	4.69436	TRUE	7	TRUE
Tatar_Siberian_Zabolotniye	Tyumen_HG+BMAC+Germany_EN_LBK+Mongolia_N_North+China_YR_MN+Yakutia_LNBA+Russia_Srubnaya	0.380062	Russia_Srubnaya	0.391799	0.205011	1.91111	TRUE	7	TRUE
Tatar_Siberian_Zabolotniye	Altai_N+Tyumen_HG+BMAC+Germany_EN_LBK+China_YR_MN+Yakutia_LNBA+Russia_Srubnaya	0.373917	Altai_N	0.000162195	0.0752725	0.00215477	TRUE	7	TRUE
Tatar_Siberian_Zabolotniye	Altai_N+Tyumen_HG+BMAC+Germany_EN_LBK+China_YR_MN+Yakutia_LNBA+Russia_Srubnaya	0.373917	Tyumen_HG	0.0608646	0.10303	0.590746	TRUE	7	TRUE
Tatar_Siberian_Zabolotniye	Altai_N+Tyumen_HG+BMAC+Germany_EN_LBK+China_YR_MN+Yakutia_LNBA+Russia_Srubnaya	0.373917	BMAC	0.0101035	0.0528618	0.191131	TRUE	7	TRUE
Tatar_Siberian_Zabolotniye	Altai_N+Tyumen_HG+BMAC+Germany_EN_LBK+China_YR_MN+Yakutia_LNBA+Russia_Srubnaya	0.373917	Germany_EN_LBK	0.0301341	0.110678	0.272267	TRUE	7	TRUE
Tatar_Siberian_Zabolotniye	Altai_N+Tyumen_HG+BMAC+Germany_EN_LBK+China_YR_MN+Yakutia_LNBA+Russia_Srubnaya	0.373917	China_YR_MN	0.0364178	0.0487117	0.74762	TRUE	7	TRUE
Tatar_Siberian_Zabolotniye	Altai_N+Tyumen_HG+BMAC+Germany_EN_LBK+China_YR_MN+Yakutia_LNBA+Russia_Srubnaya	0.373917	Yakutia_LNBA	0.464237	0.0479828	9.67509	TRUE	7	TRUE
Tatar_Siberian_Zabolotniye	Altai_N+Tyumen_HG+BMAC+Germany_EN_LBK+China_YR_MN+Yakutia_LNBA+Russia_Srubnaya	0.373917	Russia_Srubnaya	0.39808	0.220376	1.80637	TRUE	7	TRUE
Tatar_Siberian_Zabolotniye	Altai_N+BMAC+Hungary_EN_HG_Koros+EHG+Mongolia_N_North+China_YR_MN+Yakutia_LNBA+Russia_Srubnaya	0.226227	Altai_N	0.0195044	0.059603	0.327239	TRUE	8	TRUE
Tatar_Siberian_Zabolotniye	Altai_N+BMAC+Hungary_EN_HG_Koros+EHG+Mongolia_N_North+China_YR_MN+Yakutia_LNBA+Russia_Srubnaya	0.226227	BMAC	0.00178358	0.0495378	0.0360045	TRUE	8	TRUE
Tatar_Siberian_Zabolotniye	Altai_N+BMAC+Hungary_EN_HG_Koros+EHG+Mongolia_N_North+China_YR_MN+Yakutia_LNBA+Russia_Srubnaya	0.226227	Hungary_EN_HG_Koros	0.000360956	0.0800669	0.00450817	TRUE	8	TRUE
Tatar_Siberian_Zabolotniye	Altai_N+BMAC+Hungary_EN_HG_Koros+EHG+Mongolia_N_North+China_YR_MN+Yakutia_LNBA+Russia_Srubnaya	0.226227	EHG	0.0373097	0.0911498	0.409324	TRUE	8	TRUE
Tatar_Siberian_Zabolotniye	Altai_N+BMAC+Hungary_EN_HG_Koros+EHG+Mongolia_N_North+China_YR_MN+Yakutia_LNBA+Russia_Srubnaya	0.226227	Mongolia_N_North	0.0185782	0.117158	0.158574	TRUE	8	TRUE
Tatar_Siberian_Zabolotniye	Altai_N+BMAC+Hungary_EN_HG_Koros+EHG+Mongolia_N_North+China_YR_MN+Yakutia_LNBA+Russia_Srubnaya	0.226227	China_YR_MN	0.0238014	0.0602441	0.395083	TRUE	8	TRUE
Tatar_Siberian_Zabolotniye	Altai_N+BMAC+Hungary_EN_HG_Koros+EHG+Mongolia_N_North+China_YR_MN+Yakutia_LNBA+Russia_Srubnaya	0.226227	Yakutia_LNBA	0.453487	0.094439	4.8019	TRUE	8	TRUE
Tatar_Siberian_Zabolotniye	Altai_N+BMAC+Hungary_EN_HG_Koros+EHG+Mongolia_N_North+China_YR_MN+Yakutia_LNBA+Russia_Srubnaya	0.226227	Russia_Srubnaya	0.445175	0.136751	3.25537	TRUE	8	TRUE
Tatar_Siberian_Zabolotniye	Tyumen_HG+BMAC+Germany_EN_LBK+Hungary_EN_HG_Koros+Mongolia_N_North+China_YR_MN+Yakutia_LNBA+Russia_Srubnaya	0.187083	Tyumen_HG	0.0575239	0.0889935	0.646383	TRUE	8	TRUE
Tatar_Siberian_Zabolotniye	Tyumen_HG+BMAC+Germany_EN_LBK+Hungary_EN_HG_Koros+Mongolia_N_North+China_YR_MN+Yakutia_LNBA+Russia_Srubnaya	0.187083	BMAC	0.00724346	0.0899186	0.0805558	TRUE	8	TRUE
Tatar_Siberian_Zabolotniye	Tyumen_HG+BMAC+Germany_EN_LBK+Hungary_EN_HG_Koros+Mongolia_N_North+China_YR_MN+Yakutia_LNBA+Russia_Srubnaya	0.187083	Germany_EN_LBK	0.0177175	0.135417	0.130837	TRUE	8	TRUE
Tatar_Siberian_Zabolotniye	Tyumen_HG+BMAC+Germany_EN_LBK+Hungary_EN_HG_Koros+Mongolia_N_North+China_YR_MN+Yakutia_LNBA+Russia_Srubnaya	0.187083	Hungary_EN_HG_Koros	0.00841977	0.0940879	0.0894884	TRUE	8	TRUE
Tatar_Siberian_Zabolotniye	Tyumen_HG+BMAC+Germany_EN_LBK+Hungary_EN_HG_Koros+Mongolia_N_North+China_YR_MN+Yakutia_LNBA+Russia_Srubnaya	0.187083	Mongolia_N_North	0.053469	0.106502	0.502045	TRUE	8	TRUE
Tatar_Siberian_Zabolotniye	Tyumen_HG+BMAC+Germany_EN_LBK+Hungary_EN_HG_Koros+Mongolia_N_North+China_YR_MN+Yakutia_LNBA+Russia_Srubnaya	0.187083	China_YR_MN	0.0211201	0.0551345	0.383064	TRUE	8	TRUE
Tatar_Siberian_Zabolotniye	Tyumen_HG+BMAC+Germany_EN_LBK+Hungary_EN_HG_Koros+Mongolia_N_North+China_YR_MN+Yakutia_LNBA+Russia_Srubnaya	0.187083	Yakutia_LNBA	0.423164	0.090184	4.69223	TRUE	8	TRUE
Tatar_Siberian_Zabolotniye	Tyumen_HG+BMAC+Germany_EN_LBK+Hungary_EN_HG_Koros+Mongolia_N_North+China_YR_MN+Yakutia_LNBA+Russia_Srubnaya	0.187083	Russia_Srubnaya	0.411342	0.367115	1.12047	TRUE	8	TRUE
Tatar_Siberian_Zabolotniye	Hungary_EN_HG_Koros+Russia_Srubnaya	1.25971e-28	Hungary_EN_HG_Koros	40.3053	50.6248	0.796157	FALSE	2	FALSE
Tatar_Siberian_Zabolotniye	Hungary_EN_HG_Koros+Russia_Srubnaya	1.25971e-28	Russia_Srubnaya	-39.3053	50.6248	-0.776404	FALSE	2	FALSE
Tatar_Siberian_Zabolotniye	EHG+Russia_Srubnaya	8.47931e-125	EHG	2.61717	0.217356	12.041	FALSE	2	FALSE
Tatar_Siberian_Zabolotniye	EHG+Russia_Srubnaya	8.47931e-125	Russia_Srubnaya	-1.61717	0.217356	-7.44021	FALSE	2	FALSE
Tatar_Siberian_Zabolotniye	Germany_EN_LBK+Russia_Srubnaya	3.36337e-164	Germany_EN_LBK	-2.18565	0.142071	-15.3842	FALSE	2	FALSE
Tatar_Siberian_Zabolotniye	Germany_EN_LBK+Russia_Srubnaya	3.36337e-164	Russia_Srubnaya	3.18565	0.142071	22.4229	FALSE	2	FALSE
Tatar_Siberian_Zabolotniye	BMAC+Russia_Srubnaya	7.51291e-282	BMAC	-2.89224	0.363871	-7.94854	FALSE	2	FALSE
Tatar_Siberian_Zabolotniye	BMAC+Russia_Srubnaya	7.51291e-282	Russia_Srubnaya	3.89224	0.363871	10.6968	FALSE	2	FALSE
Tatar_Siberian_Zabolotniye	Germany_EN_LBK+Yakutia_LNBA+Russia_Srubnaya	0.950642	Germany_EN_LBK	-0.0418822	0.039781	-1.05282	FALSE	3	FALSE
Tatar_Siberian_Zabolotniye	Germany_EN_LBK+Yakutia_LNBA+Russia_Srubnaya	0.950642	Yakutia_LNBA	0.506072	0.0134422	37.648	FALSE	3	FALSE
Tatar_Siberian_Zabolotniye	Germany_EN_LBK+Yakutia_LNBA+Russia_Srubnaya	0.950642	Russia_Srubnaya	0.53581	0.0479994	11.1629	FALSE	3	FALSE
Tatar_Siberian_Zabolotniye	Hungary_EN_HG_Koros+Yakutia_LNBA+Russia_Srubnaya	0.901547	Hungary_EN_HG_Koros	-0.0117487	0.0585232	-0.200753	FALSE	3	FALSE
Tatar_Siberian_Zabolotniye	Hungary_EN_HG_Koros+Yakutia_LNBA+Russia_Srubnaya	0.901547	Yakutia_LNBA	0.513549	0.0117156	43.8348	FALSE	3	FALSE
Tatar_Siberian_Zabolotniye	Hungary_EN_HG_Koros+Yakutia_LNBA+Russia_Srubnaya	0.901547	Russia_Srubnaya	0.498199	0.058961	8.44964	FALSE	3	FALSE
Tatar_Siberian_Zabolotniye	Mongolia_N_North+Yakutia_LNBA+Russia_Srubnaya	0.89614	Mongolia_N_North	-0.0216463	0.0823418	-0.262883	FALSE	3	FALSE
Tatar_Siberian_Zabolotniye	Mongolia_N_North+Yakutia_LNBA+Russia_Srubnaya	0.89614	Yakutia_LNBA	0.535226	0.0838739	6.38131	FALSE	3	FALSE
Tatar_Siberian_Zabolotniye	Mongolia_N_North+Yakutia_LNBA+Russia_Srubnaya	0.89614	Russia_Srubnaya	0.486421	0.0119334	40.7612	FALSE	3	FALSE
Tatar_Siberian_Zabolotniye	BMAC+Yakutia_LNBA+Russia_Srubnaya	0.894248	BMAC	-0.00859376	0.0345219	-0.248936	FALSE	3	FALSE
Tatar_Siberian_Zabolotniye	BMAC+Yakutia_LNBA+Russia_Srubnaya	0.894248	Yakutia_LNBA	0.513576	0.0116688	44.0128	FALSE	3	FALSE
Tatar_Siberian_Zabolotniye	BMAC+Yakutia_LNBA+Russia_Srubnaya	0.894248	Russia_Srubnaya	0.495018	0.0368311	13.4402	FALSE	3	FALSE
Tatar_Siberian_Zabolotniye	China_YR_MN+Yakutia_LNBA+Russia_Srubnaya	0.876901	China_YR_MN	-0.00369971	0.0426785	-0.0866879	FALSE	3	FALSE
Tatar_Siberian_Zabolotniye	China_YR_MN+Yakutia_LNBA+Russia_Srubnaya	0.876901	Yakutia_LNBA	0.516784	0.0405397	12.7476	FALSE	3	FALSE
Tatar_Siberian_Zabolotniye	China_YR_MN+Yakutia_LNBA+Russia_Srubnaya	0.876901	Russia_Srubnaya	0.486915	0.0123387	39.4624	FALSE	3	FALSE
Tatar_Siberian_Zabolotniye	Tyumen_HG+EHG+Russia_Srubnaya	6.0898e-06	Tyumen_HG	9.8986	4.26783	2.31935	FALSE	3	FALSE
Tatar_Siberian_Zabolotniye	Tyumen_HG+EHG+Russia_Srubnaya	6.0898e-06	EHG	-14.6708	6.74011	-2.17665	FALSE	3	FALSE
Tatar_Siberian_Zabolotniye	Tyumen_HG+EHG+Russia_Srubnaya	6.0898e-06	Russia_Srubnaya	5.77225	2.5076	2.3019	FALSE	3	FALSE
Tatar_Siberian_Zabolotniye	Germany_EN_LBK+Mongolia_N_North+Russia_Srubnaya	1.55797e-09	Germany_EN_LBK	-0.194351	0.0318514	-6.10182	FALSE	3	FALSE
Tatar_Siberian_Zabolotniye	Germany_EN_LBK+Mongolia_N_North+Russia_Srubnaya	1.55797e-09	Mongolia_N_North	0.462267	0.0101361	45.606	FALSE	3	FALSE
Tatar_Siberian_Zabolotniye	Germany_EN_LBK+Mongolia_N_North+Russia_Srubnaya	1.55797e-09	Russia_Srubnaya	0.732085	0.0373143	19.6194	FALSE	3	FALSE
Tatar_Siberian_Zabolotniye	Mongolia_N_North+China_YR_MN+Russia_Srubnaya	1.99777e-12	Mongolia_N_North	0.804861	0.0898892	8.95392	FALSE	3	FALSE
Tatar_Siberian_Zabolotniye	Mongolia_N_North+China_YR_MN+Russia_Srubnaya	1.99777e-12	China_YR_MN	-0.338141	0.0947229	-3.56979	FALSE	3	FALSE
Tatar_Siberian_Zabolotniye	Mongolia_N_North+China_YR_MN+Russia_Srubnaya	1.99777e-12	Russia_Srubnaya	0.533281	0.0117876	45.2406	FALSE	3	FALSE
Tatar_Siberian_Zabolotniye	BMAC+Hungary_EN_HG_Koros+Russia_Srubnaya	1.37483e-15	BMAC	27.54	61.4046	0.448501	FALSE	3	FALSE
Tatar_Siberian_Zabolotniye	BMAC+Hungary_EN_HG_Koros+Russia_Srubnaya	1.37483e-15	Hungary_EN_HG_Koros	66.7997	147.702	0.452259	FALSE	3	FALSE
Tatar_Siberian_Zabolotniye	BMAC+Hungary_EN_HG_Koros+Russia_Srubnaya	1.37483e-15	Russia_Srubnaya	-93.3397	209.02	-0.446558	FALSE	3	FALSE
Tatar_Siberian_Zabolotniye	Hungary_EN_HG_Koros+Mongolia_N_North+Russia_Srubnaya	1.48505e-16	Hungary_EN_HG_Koros	-0.276216	0.194268	-1.42182	FALSE	3	FALSE
Tatar_Siberian_Zabolotniye	Hungary_EN_HG_Koros+Mongolia_N_North+Russia_Srubnaya	1.48505e-16	Mongolia_N_North	0.495905	0.0120228	41.2471	FALSE	3	FALSE
Tatar_Siberian_Zabolotniye	Hungary_EN_HG_Koros+Mongolia_N_North+Russia_Srubnaya	1.48505e-16	Russia_Srubnaya	0.78031	0.188442	4.14085	FALSE	3	FALSE
Tatar_Siberian_Zabolotniye	BMAC+Mongolia_N_North+Russia_Srubnaya	4.04183e-18	BMAC	-0.0684849	0.0254597	-2.68994	FALSE	3	FALSE
Tatar_Siberian_Zabolotniye	BMAC+Mongolia_N_North+Russia_Srubnaya	4.04183e-18	Mongolia_N_North	0.486814	0.00916421	53.1212	FALSE	3	FALSE
Tatar_Siberian_Zabolotniye	BMAC+Mongolia_N_North+Russia_Srubnaya	4.04183e-18	Russia_Srubnaya	0.581671	0.0274841	21.1639	FALSE	3	FALSE
Tatar_Siberian_Zabolotniye	Altai_N+EHG+Russia_Srubnaya	1.15314e-19	Altai_N	1.21454	0.0743609	16.3331	FALSE	3	FALSE
Tatar_Siberian_Zabolotniye	Altai_N+EHG+Russia_Srubnaya	1.15314e-19	EHG	-1.57887	0.179534	-8.7943	FALSE	3	FALSE
Tatar_Siberian_Zabolotniye	Altai_N+EHG+Russia_Srubnaya	1.15314e-19	Russia_Srubnaya	1.36433	0.115881	11.7735	FALSE	3	FALSE
Tatar_Siberian_Zabolotniye	Altai_N+Tyumen_HG+Russia_Srubnaya	2.73144e-23	Altai_N	1.35186	0.0760606	17.7735	FALSE	3	FALSE
Tatar_Siberian_Zabolotniye	Altai_N+Tyumen_HG+Russia_Srubnaya	2.73144e-23	Tyumen_HG	-1.11308	0.102726	-10.8354	FALSE	3	FALSE
Tatar_Siberian_Zabolotniye	Altai_N+Tyumen_HG+Russia_Srubnaya	2.73144e-23	Russia_Srubnaya	0.761219	0.0390323	19.5023	FALSE	3	FALSE
Tatar_Siberian_Zabolotniye	Germany_EN_LBK+Hungary_EN_HG_Koros+Russia_Srubnaya	4.12688e-25	Germany_EN_LBK	-2.37757	0.681907	-3.48664	FALSE	3	FALSE
Tatar_Siberian_Zabolotniye	Germany_EN_LBK+Hungary_EN_HG_Koros+Russia_Srubnaya	4.12688e-25	Hungary_EN_HG_Koros	9.72019	3.29232	2.95238	FALSE	3	FALSE
Tatar_Siberian_Zabolotniye	Germany_EN_LBK+Hungary_EN_HG_Koros+Russia_Srubnaya	4.12688e-25	Russia_Srubnaya	-6.34262	2.85061	-2.22501	FALSE	3	FALSE
Tatar_Siberian_Zabolotniye	Hungary_EN_HG_Koros+China_YR_MN+Russia_Srubnaya	1.13006e-25	Hungary_EN_HG_Koros	-2.06297	0.844595	-2.44256	FALSE	3	FALSE
Tatar_Siberian_Zabolotniye	Hungary_EN_HG_Koros+China_YR_MN+Russia_Srubnaya	1.13006e-25	China_YR_MN	0.57412	0.0420066	13.6674	FALSE	3	FALSE
Tatar_Siberian_Zabolotniye	Hungary_EN_HG_Koros+China_YR_MN+Russia_Srubnaya	1.13006e-25	Russia_Srubnaya	2.48885	0.822142	3.02728	FALSE	3	FALSE
Tatar_Siberian_Zabolotniye	Tyumen_HG+Hungary_EN_HG_Koros+Russia_Srubnaya	4.21935e-26	Tyumen_HG	1.20075	0.347449	3.45591	FALSE	3	FALSE
Tatar_Siberian_Zabolotniye	Tyumen_HG+Hungary_EN_HG_Koros+Russia_Srubnaya	4.21935e-26	Hungary_EN_HG_Koros	9.1384	3.22997	2.82925	FALSE	3	FALSE
Tatar_Siberian_Zabolotniye	Tyumen_HG+Hungary_EN_HG_Koros+Russia_Srubnaya	4.21935e-26	Russia_Srubnaya	-9.33915	3.45225	-2.70524	FALSE	3	FALSE
Tatar_Siberian_Zabolotniye	Altai_N+Hungary_EN_HG_Koros+Russia_Srubnaya	3.2106e-27	Altai_N	0.681641	0.117773	5.78773	FALSE	3	FALSE
Tatar_Siberian_Zabolotniye	Altai_N+Hungary_EN_HG_Koros+Russia_Srubnaya	3.2106e-27	Hungary_EN_HG_Koros	5.56572	2.02058	2.75451	FALSE	3	FALSE
Tatar_Siberian_Zabolotniye	Altai_N+Hungary_EN_HG_Koros+Russia_Srubnaya	3.2106e-27	Russia_Srubnaya	-5.24736	2.04799	-2.5622	FALSE	3	FALSE
Tatar_Siberian_Zabolotniye	Hungary_EN_HG_Koros+EHG+Russia_Srubnaya	1.15005e-27	Hungary_EN_HG_Koros	13.2036	6.74499	1.95754	FALSE	3	FALSE
Tatar_Siberian_Zabolotniye	Hungary_EN_HG_Koros+EHG+Russia_Srubnaya	1.15005e-27	EHG	1.90077	0.843459	2.25355	FALSE	3	FALSE
Tatar_Siberian_Zabolotniye	Hungary_EN_HG_Koros+EHG+Russia_Srubnaya	1.15005e-27	Russia_Srubnaya	-14.1044	7.20254	-1.95825	FALSE	3	FALSE
Tatar_Siberian_Zabolotniye	Tyumen_HG+Germany_EN_LBK+Russia_Srubnaya	1.24514e-28	Tyumen_HG	10.7458	5.61811	1.91271	FALSE	3	FALSE
Tatar_Siberian_Zabolotniye	Tyumen_HG+Germany_EN_LBK+Russia_Srubnaya	1.24514e-28	Germany_EN_LBK	18.3411	10.135	1.80967	FALSE	3	FALSE
Tatar_Siberian_Zabolotniye	Tyumen_HG+Germany_EN_LBK+Russia_Srubnaya	1.24514e-28	Russia_Srubnaya	-28.0869	15.7428	-1.78411	FALSE	3	FALSE
Tatar_Siberian_Zabolotniye	Germany_EN_LBK+EHG+Russia_Srubnaya	1.44248e-29	Germany_EN_LBK	35.7258	52.4832	0.680709	FALSE	3	FALSE
Tatar_Siberian_Zabolotniye	Germany_EN_LBK+EHG+Russia_Srubnaya	1.44248e-29	EHG	34.9444	49.7871	0.701877	FALSE	3	FALSE
Tatar_Siberian_Zabolotniye	Germany_EN_LBK+EHG+Russia_Srubnaya	1.44248e-29	Russia_Srubnaya	-69.6702	102.249	-0.681378	FALSE	3	FALSE
Tatar_Siberian_Zabolotniye	Germany_EN_LBK+China_YR_MN+Russia_Srubnaya	2.47907e-36	Germany_EN_LBK	-0.340225	0.0431196	-7.89026	FALSE	3	FALSE
Tatar_Siberian_Zabolotniye	Germany_EN_LBK+China_YR_MN+Russia_Srubnaya	2.47907e-36	China_YR_MN	0.461023	0.0122436	37.6542	FALSE	3	FALSE
Tatar_Siberian_Zabolotniye	Germany_EN_LBK+China_YR_MN+Russia_Srubnaya	2.47907e-36	Russia_Srubnaya	0.879202	0.0503924	17.4471	FALSE	3	FALSE
Tatar_Siberian_Zabolotniye	BMAC+China_YR_MN+Russia_Srubnaya	1.05226e-55	BMAC	-0.15232	0.0339343	-4.48866	FALSE	3	FALSE
Tatar_Siberian_Zabolotniye	BMAC+China_YR_MN+Russia_Srubnaya	1.05226e-55	China_YR_MN	0.505366	0.010887	46.419	FALSE	3	FALSE
Tatar_Siberian_Zabolotniye	BMAC+China_YR_MN+Russia_Srubnaya	1.05226e-55	Russia_Srubnaya	0.646954	0.037078	17.4485	FALSE	3	FALSE
Tatar_Siberian_Zabolotniye	Altai_N+Germany_EN_LBK+Russia_Srubnaya	8.84275e-57	Altai_N	1.14161	0.0735174	15.5284	FALSE	3	FALSE
Tatar_Siberian_Zabolotniye	Altai_N+Germany_EN_LBK+Russia_Srubnaya	8.84275e-57	Germany_EN_LBK	1.59513	0.212877	7.49321	FALSE	3	FALSE
Tatar_Siberian_Zabolotniye	Altai_N+Germany_EN_LBK+Russia_Srubnaya	8.84275e-57	Russia_Srubnaya	-1.73674	0.282924	-6.13854	FALSE	3	FALSE
Tatar_Siberian_Zabolotniye	BMAC+EHG+Russia_Srubnaya	7.30055e-96	BMAC	2.08635	0.474046	4.40115	FALSE	3	FALSE
Tatar_Siberian_Zabolotniye	BMAC+EHG+Russia_Srubnaya	7.30055e-96	EHG	3.33593	0.39453	8.45544	FALSE	3	FALSE
Tatar_Siberian_Zabolotniye	BMAC+EHG+Russia_Srubnaya	7.30055e-96	Russia_Srubnaya	-4.42228	0.834568	-5.29889	FALSE	3	FALSE
Tatar_Siberian_Zabolotniye	BMAC+Germany_EN_LBK+Russia_Srubnaya	1.16885e-107	BMAC	-1.44833	0.163932	-8.83498	FALSE	3	FALSE
Tatar_Siberian_Zabolotniye	BMAC+Germany_EN_LBK+Russia_Srubnaya	1.16885e-107	Germany_EN_LBK	-2.06772	0.150513	-13.7378	FALSE	3	FALSE
Tatar_Siberian_Zabolotniye	BMAC+Germany_EN_LBK+Russia_Srubnaya	1.16885e-107	Russia_Srubnaya	4.51605	0.270326	16.706	FALSE	3	FALSE
Tatar_Siberian_Zabolotniye	Tyumen_HG+BMAC+Russia_Srubnaya	3.70039e-241	Tyumen_HG	4.49289	3.2042	1.40219	FALSE	3	FALSE
Tatar_Siberian_Zabolotniye	Tyumen_HG+BMAC+Russia_Srubnaya	3.70039e-241	BMAC	8.47402	7.63849	1.10938	FALSE	3	FALSE
Tatar_Siberian_Zabolotniye	Tyumen_HG+BMAC+Russia_Srubnaya	3.70039e-241	Russia_Srubnaya	-11.9669	10.8312	-1.10485	FALSE	3	FALSE
Tatar_Siberian_Zabolotniye	Altai_N+BMAC+Russia_Srubnaya	1.19394e-282	Altai_N	1.6058	6.97684	0.230161	FALSE	3	FALSE
Tatar_Siberian_Zabolotniye	Altai_N+BMAC+Russia_Srubnaya	1.19394e-282	BMAC	4.31103	33.668	0.128045	FALSE	3	FALSE
Tatar_Siberian_Zabolotniye	Altai_N+BMAC+Russia_Srubnaya	1.19394e-282	Russia_Srubnaya	-4.91683	40.6443	-0.120972	FALSE	3	FALSE
Tatar_Siberian_Zabolotniye	Tyumen_HG+EHG+Yakutia_LNBA+Russia_Srubnaya	0.939267	Tyumen_HG	0.0618584	0.102057	0.606116	FALSE	4	FALSE
Tatar_Siberian_Zabolotniye	Tyumen_HG+EHG+Yakutia_LNBA+Russia_Srubnaya	0.939267	EHG	-0.0470018	0.15344	-0.30632	FALSE	4	FALSE
Tatar_Siberian_Zabolotniye	Tyumen_HG+EHG+Yakutia_LNBA+Russia_Srubnaya	0.939267	Yakutia_LNBA	0.501185	0.0148371	33.7793	FALSE	4	FALSE
Tatar_Siberian_Zabolotniye	Tyumen_HG+EHG+Yakutia_LNBA+Russia_Srubnaya	0.939267	Russia_Srubnaya	0.483958	0.0616011	7.85633	FALSE	4	FALSE
Tatar_Siberian_Zabolotniye	Altai_N+EHG+Yakutia_LNBA+Russia_Srubnaya	0.932956	Altai_N	0.037788	0.0580575	0.650872	FALSE	4	FALSE
Tatar_Siberian_Zabolotniye	Altai_N+EHG+Yakutia_LNBA+Russia_Srubnaya	0.932956	EHG	-0.00263027	0.0794583	-0.0331025	FALSE	4	FALSE
Tatar_Siberian_Zabolotniye	Altai_N+EHG+Yakutia_LNBA+Russia_Srubnaya	0.932956	Yakutia_LNBA	0.488679	0.0277854	17.5876	FALSE	4	FALSE
Tatar_Siberian_Zabolotniye	Altai_N+EHG+Yakutia_LNBA+Russia_Srubnaya	0.932956	Russia_Srubnaya	0.476164	0.0484897	9.8199	FALSE	4	FALSE
Tatar_Siberian_Zabolotniye	BMAC+Germany_EN_LBK+Yakutia_LNBA+Russia_Srubnaya	0.928124	BMAC	-0.020435	0.0365923	-0.558449	FALSE	4	FALSE
Tatar_Siberian_Zabolotniye	BMAC+Germany_EN_LBK+Yakutia_LNBA+Russia_Srubnaya	0.928124	Germany_EN_LBK	-0.0455494	0.041883	-1.08754	FALSE	4	FALSE
Tatar_Siberian_Zabolotniye	BMAC+Germany_EN_LBK+Yakutia_LNBA+Russia_Srubnaya	0.928124	Yakutia_LNBA	0.504872	0.0136476	36.9936	FALSE	4	FALSE
Tatar_Siberian_Zabolotniye	BMAC+Germany_EN_LBK+Yakutia_LNBA+Russia_Srubnaya	0.928124	Russia_Srubnaya	0.561112	0.071798	7.81515	FALSE	4	FALSE
Tatar_Siberian_Zabolotniye	Altai_N+Germany_EN_LBK+Yakutia_LNBA+Russia_Srubnaya	0.922988	Altai_N	0.0325296	0.0432708	0.751767	FALSE	4	FALSE
Tatar_Siberian_Zabolotniye	Altai_N+Germany_EN_LBK+Yakutia_LNBA+Russia_Srubnaya	0.922988	Germany_EN_LBK	-0.00619751	0.0607476	-0.102021	FALSE	4	FALSE
Tatar_Siberian_Zabolotniye	Altai_N+Germany_EN_LBK+Yakutia_LNBA+Russia_Srubnaya	0.922988	Yakutia_LNBA	0.490549	0.0242125	20.2601	FALSE	4	FALSE
Tatar_Siberian_Zabolotniye	Altai_N+Germany_EN_LBK+Yakutia_LNBA+Russia_Srubnaya	0.922988	Russia_Srubnaya	0.483119	0.0839586	5.75425	FALSE	4	FALSE
Tatar_Siberian_Zabolotniye	Hungary_EN_HG_Koros+EHG+Yakutia_LNBA+Russia_Srubnaya	0.917149	Hungary_EN_HG_Koros	-0.00814447	0.0565341	-0.144063	FALSE	4	FALSE
Tatar_Siberian_Zabolotniye	Hungary_EN_HG_Koros+EHG+Yakutia_LNBA+Russia_Srubnaya	0.917149	EHG	0.0417418	0.0383242	1.08918	FALSE	4	FALSE
Tatar_Siberian_Zabolotniye	Hungary_EN_HG_Koros+EHG+Yakutia_LNBA+Russia_Srubnaya	0.917149	Yakutia_LNBA	0.504595	0.0138761	36.3644	FALSE	4	FALSE
Tatar_Siberian_Zabolotniye	Hungary_EN_HG_Koros+EHG+Yakutia_LNBA+Russia_Srubnaya	0.917149	Russia_Srubnaya	0.461808	0.0660965	6.98688	FALSE	4	FALSE
Tatar_Siberian_Zabolotniye	Tyumen_HG+Germany_EN_LBK+Yakutia_LNBA+Russia_Srubnaya	0.917059	Tyumen_HG	0.0298202	0.0485273	0.614503	FALSE	4	FALSE
Tatar_Siberian_Zabolotniye	Tyumen_HG+Germany_EN_LBK+Yakutia_LNBA+Russia_Srubnaya	0.917059	Germany_EN_LBK	-0.0028545	0.0749847	-0.0380678	FALSE	4	FALSE
Tatar_Siberian_Zabolotniye	Tyumen_HG+Germany_EN_LBK+Yakutia_LNBA+Russia_Srubnaya	0.917059	Yakutia_LNBA	0.502097	0.0144304	34.7943	FALSE	4	FALSE
Tatar_Siberian_Zabolotniye	Tyumen_HG+Germany_EN_LBK+Yakutia_LNBA+Russia_Srubnaya	0.917059	Russia_Srubnaya	0.470938	0.116777	4.03279	FALSE	4	FALSE
Tatar_Siberian_Zabolotniye	Altai_N+BMAC+Yakutia_LNBA+Russia_Srubnaya	0.913271	Altai_N	0.0350935	0.0276731	1.26815	FALSE	4	FALSE
Tatar_Siberian_Zabolotniye	Altai_N+BMAC+Yakutia_LNBA+Russia_Srubnaya	0.913271	BMAC	-0.00352465	0.0337165	-0.104538	FALSE	4	FALSE
Tatar_Siberian_Zabolotniye	Altai_N+BMAC+Yakutia_LNBA+Russia_Srubnaya	0.913271	Yakutia_LNBA	0.490527	0.0213664	22.9578	FALSE	4	FALSE
Tatar_Siberian_Zabolotniye	Altai_N+BMAC+Yakutia_LNBA+Russia_Srubnaya	0.913271	Russia_Srubnaya	0.477904	0.0380781	12.5506	FALSE	4	FALSE
Tatar_Siberian_Zabolotniye	Germany_EN_LBK+EHG+Yakutia_LNBA+Russia_Srubnaya	0.912205	Germany_EN_LBK	-0.0217283	0.0576712	-0.376763	FALSE	4	FALSE
Tatar_Siberian_Zabolotniye	Germany_EN_LBK+EHG+Yakutia_LNBA+Russia_Srubnaya	0.912205	EHG	0.0270323	0.0559956	0.482758	FALSE	4	FALSE
Tatar_Siberian_Zabolotniye	Germany_EN_LBK+EHG+Yakutia_LNBA+Russia_Srubnaya	0.912205	Yakutia_LNBA	0.503606	0.0138837	36.2733	FALSE	4	FALSE
Tatar_Siberian_Zabolotniye	Germany_EN_LBK+EHG+Yakutia_LNBA+Russia_Srubnaya	0.912205	Russia_Srubnaya	0.49109	0.105532	4.65348	FALSE	4	FALSE
Tatar_Siberian_Zabolotniye	Tyumen_HG+BMAC+Yakutia_LNBA+Russia_Srubnaya	0.910703	Tyumen_HG	0.0309758	0.0254145	1.21883	FALSE	4	FALSE
Tatar_Siberian_Zabolotniye	Tyumen_HG+BMAC+Yakutia_LNBA+Russia_Srubnaya	0.910703	BMAC	-0.00291398	0.0342146	-0.0851678	FALSE	4	FALSE
Tatar_Siberian_Zabolotniye	Tyumen_HG+BMAC+Yakutia_LNBA+Russia_Srubnaya	0.910703	Yakutia_LNBA	0.502564	0.0143737	34.9641	FALSE	4	FALSE
Tatar_Siberian_Zabolotniye	Tyumen_HG+BMAC+Yakutia_LNBA+Russia_Srubnaya	0.910703	Russia_Srubnaya	0.469374	0.0417186	11.2509	FALSE	4	FALSE
Tatar_Siberian_Zabolotniye	Germany_EN_LBK+Hungary_EN_HG_Koros+Yakutia_LNBA+Russia_Srubnaya	0.905923	Germany_EN_LBK	-0.0447871	0.0431799	-1.03722	FALSE	4	FALSE
Tatar_Siberian_Zabolotniye	Germany_EN_LBK+Hungary_EN_HG_Koros+Yakutia_LNBA+Russia_Srubnaya	0.905923	Hungary_EN_HG_Koros	0.012343	0.0623393	0.197998	FALSE	4	FALSE
Tatar_Siberian_Zabolotniye	Germany_EN_LBK+Hungary_EN_HG_Koros+Yakutia_LNBA+Russia_Srubnaya	0.905923	Yakutia_LNBA	0.50513	0.013904	36.3298	FALSE	4	FALSE
Tatar_Siberian_Zabolotniye	Germany_EN_LBK+Hungary_EN_HG_Koros+Yakutia_LNBA+Russia_Srubnaya	0.905923	Russia_Srubnaya	0.527314	0.0632243	8.34036	FALSE	4	FALSE
Tatar_Siberian_Zabolotniye	Germany_EN_LBK+Mongolia_N_North+Yakutia_LNBA+Russia_Srubnaya	0.898603	Germany_EN_LBK	-0.0473992	0.044156	-1.07345	FALSE	4	FALSE
Tatar_Siberian_Zabolotniye	Germany_EN_LBK+Mongolia_N_North+Yakutia_LNBA+Russia_Srubnaya	0.898603	Mongolia_N_North	0.0273992	0.0860018	0.318589	FALSE	4	FALSE
Tatar_Siberian_Zabolotniye	Germany_EN_LBK+Mongolia_N_North+Yakutia_LNBA+Russia_Srubnaya	0.898603	Yakutia_LNBA	0.4779	0.0912892	5.23502	FALSE	4	FALSE
Tatar_Siberian_Zabolotniye	Germany_EN_LBK+Mongolia_N_North+Yakutia_LNBA+Russia_Srubnaya	0.898603	Russia_Srubnaya	0.5421	0.0531654	10.1965	FALSE	4	FALSE
Tatar_Siberian_Zabolotniye	Germany_EN_LBK+China_YR_MN+Yakutia_LNBA+Russia_Srubnaya	0.879274	Germany_EN_LBK	-0.048195	0.0427616	-1.12706	FALSE	4	FALSE
Tatar_Siberian_Zabolotniye	Germany_EN_LBK+China_YR_MN+Yakutia_LNBA+Russia_Srubnaya	0.879274	China_YR_MN	0.0193517	0.0451603	0.428511	FALSE	4	FALSE
Tatar_Siberian_Zabolotniye	Germany_EN_LBK+China_YR_MN+Yakutia_LNBA+Russia_Srubnaya	0.879274	Yakutia_LNBA	0.487799	0.0460027	10.6037	FALSE	4	FALSE
Tatar_Siberian_Zabolotniye	Germany_EN_LBK+China_YR_MN+Yakutia_LNBA+Russia_Srubnaya	0.879274	Russia_Srubnaya	0.541044	0.0497162	10.8827	FALSE	4	FALSE
Tatar_Siberian_Zabolotniye	BMAC+Hungary_EN_HG_Koros+Yakutia_LNBA+Russia_Srubnaya	0.850428	BMAC	-0.0247714	0.049399	-0.501456	FALSE	4	FALSE
Tatar_Siberian_Zabolotniye	BMAC+Hungary_EN_HG_Koros+Yakutia_LNBA+Russia_Srubnaya	0.850428	Hungary_EN_HG_Koros	-0.0382793	0.0819226	-0.467262	FALSE	4	FALSE
Tatar_Siberian_Zabolotniye	BMAC+Hungary_EN_HG_Koros+Yakutia_LNBA+Russia_Srubnaya	0.850428	Yakutia_LNBA	0.513336	0.0117396	43.7267	FALSE	4	FALSE
Tatar_Siberian_Zabolotniye	BMAC+Hungary_EN_HG_Koros+Yakutia_LNBA+Russia_Srubnaya	0.850428	Russia_Srubnaya	0.549715	0.121974	4.50681	FALSE	4	FALSE
Tatar_Siberian_Zabolotniye	Hungary_EN_HG_Koros+Mongolia_N_North+Yakutia_LNBA+Russia_Srubnaya	0.82461	Hungary_EN_HG_Koros	-0.0114265	0.0602013	-0.189805	FALSE	4	FALSE
Tatar_Siberian_Zabolotniye	Hungary_EN_HG_Koros+Mongolia_N_North+Yakutia_LNBA+Russia_Srubnaya	0.82461	Mongolia_N_North	-0.0187439	0.0822589	-0.227865	FALSE	4	FALSE
Tatar_Siberian_Zabolotniye	Hungary_EN_HG_Koros+Mongolia_N_North+Yakutia_LNBA+Russia_Srubnaya	0.82461	Yakutia_LNBA	0.532466	0.0836707	6.36382	FALSE	4	FALSE
Tatar_Siberian_Zabolotniye	Hungary_EN_HG_Koros+Mongolia_N_North+Yakutia_LNBA+Russia_Srubnaya	0.82461	Russia_Srubnaya	0.497705	0.0606993	8.19951	FALSE	4	FALSE
Tatar_Siberian_Zabolotniye	Mongolia_N_North+China_YR_MN+Yakutia_LNBA+Russia_Srubnaya	0.799397	Mongolia_N_North	-0.0507737	0.145759	-0.348339	FALSE	4	FALSE
Tatar_Siberian_Zabolotniye	Mongolia_N_North+China_YR_MN+Yakutia_LNBA+Russia_Srubnaya	0.799397	China_YR_MN	0.019444	0.0772149	0.251817	FALSE	4	FALSE
Tatar_Siberian_Zabolotniye	Mongolia_N_North+China_YR_MN+Yakutia_LNBA+Russia_Srubnaya	0.799397	Yakutia_LNBA	0.547228	0.0987692	5.54047	FALSE	4	FALSE
Tatar_Siberian_Zabolotniye	Mongolia_N_North+China_YR_MN+Yakutia_LNBA+Russia_Srubnaya	0.799397	Russia_Srubnaya	0.484102	0.0144733	33.448	FALSE	4	FALSE
Tatar_Siberian_Zabolotniye	BMAC+Mongolia_N_North+Yakutia_LNBA+Russia_Srubnaya	0.796648	BMAC	-0.00619421	0.0359475	-0.172312	FALSE	4	FALSE
Tatar_Siberian_Zabolotniye	BMAC+Mongolia_N_North+Yakutia_LNBA+Russia_Srubnaya	0.796648	Mongolia_N_North	-0.0159862	0.0813766	-0.196447	FALSE	4	FALSE
Tatar_Siberian_Zabolotniye	BMAC+Mongolia_N_North+Yakutia_LNBA+Russia_Srubnaya	0.796648	Yakutia_LNBA	0.530239	0.0831262	6.37872	FALSE	4	FALSE
Tatar_Siberian_Zabolotniye	BMAC+Mongolia_N_North+Yakutia_LNBA+Russia_Srubnaya	0.796648	Russia_Srubnaya	0.491941	0.0384246	12.8028	FALSE	4	FALSE
Tatar_Siberian_Zabolotniye	Hungary_EN_HG_Koros+China_YR_MN+Yakutia_LNBA+Russia_Srubnaya	0.793281	Hungary_EN_HG_Koros	-0.01245	0.0593803	-0.209666	FALSE	4	FALSE
Tatar_Siberian_Zabolotniye	Hungary_EN_HG_Koros+China_YR_MN+Yakutia_LNBA+Russia_Srubnaya	0.793281	China_YR_MN	-0.0017772	0.0430361	-0.0412955	FALSE	4	FALSE
Tatar_Siberian_Zabolotniye	Hungary_EN_HG_Koros+China_YR_MN+Yakutia_LNBA+Russia_Srubnaya	0.793281	Yakutia_LNBA	0.51521	0.0407453	12.6447	FALSE	4	FALSE
Tatar_Siberian_Zabolotniye	Hungary_EN_HG_Koros+China_YR_MN+Yakutia_LNBA+Russia_Srubnaya	0.793281	Russia_Srubnaya	0.499017	0.0593274	8.41124	FALSE	4	FALSE
Tatar_Siberian_Zabolotniye	BMAC+China_YR_MN+Yakutia_LNBA+Russia_Srubnaya	0.776622	BMAC	-0.00708533	0.0349515	-0.202719	FALSE	4	FALSE
Tatar_Siberian_Zabolotniye	BMAC+China_YR_MN+Yakutia_LNBA+Russia_Srubnaya	0.776622	China_YR_MN	0.000185972	0.0424738	0.00437851	FALSE	4	FALSE
Tatar_Siberian_Zabolotniye	BMAC+China_YR_MN+Yakutia_LNBA+Russia_Srubnaya	0.776622	Yakutia_LNBA	0.513903	0.0404583	12.702	FALSE	4	FALSE
Tatar_Siberian_Zabolotniye	BMAC+China_YR_MN+Yakutia_LNBA+Russia_Srubnaya	0.776622	Russia_Srubnaya	0.492996	0.0368502	13.3784	FALSE	4	FALSE
Tatar_Siberian_Zabolotniye	Tyumen_HG+BMAC+EHG+Russia_Srubnaya	0.0386	Tyumen_HG	12.2846	6.73843	1.82307	FALSE	4	FALSE
Tatar_Siberian_Zabolotniye	Tyumen_HG+BMAC+EHG+Russia_Srubnaya	0.0386	BMAC	-3.97763	2.49742	-1.5927	FALSE	4	FALSE
Tatar_Siberian_Zabolotniye	Tyumen_HG+BMAC+EHG+Russia_Srubnaya	0.0386	EHG	-19.1931	11.0761	-1.73284	FALSE	4	FALSE
Tatar_Siberian_Zabolotniye	Tyumen_HG+BMAC+EHG+Russia_Srubnaya	0.0386	Russia_Srubnaya	11.8861	6.78336	1.75225	FALSE	4	FALSE
Tatar_Siberian_Zabolotniye	Tyumen_HG+Germany_EN_LBK+EHG+Russia_Srubnaya	0.00707964	Tyumen_HG	11.7253	5.01286	2.33905	FALSE	4	FALSE
Tatar_Siberian_Zabolotniye	Tyumen_HG+Germany_EN_LBK+EHG+Russia_Srubnaya	0.00707964	Germany_EN_LBK	5.30066	2.71926	1.9493	FALSE	4	FALSE
Tatar_Siberian_Zabolotniye	Tyumen_HG+Germany_EN_LBK+EHG+Russia_Srubnaya	0.00707964	EHG	-13.0507	5.8612	-2.22663	FALSE	4	FALSE
Tatar_Siberian_Zabolotniye	Tyumen_HG+Germany_EN_LBK+EHG+Russia_Srubnaya	0.00707964	Russia_Srubnaya	-2.97526	2.66056	-1.11828	FALSE	4	FALSE
Tatar_Siberian_Zabolotniye	Tyumen_HG+Hungary_EN_HG_Koros+EHG+Russia_Srubnaya	0.00531985	Tyumen_HG	8.28401	3.01453	2.74803	FALSE	4	FALSE
Tatar_Siberian_Zabolotniye	Tyumen_HG+Hungary_EN_HG_Koros+EHG+Russia_Srubnaya	0.00531985	Hungary_EN_HG_Koros	3.54992	1.53132	2.31821	FALSE	4	FALSE
Tatar_Siberian_Zabolotniye	Tyumen_HG+Hungary_EN_HG_Koros+EHG+Russia_Srubnaya	0.00531985	EHG	-12.0293	4.71701	-2.55019	FALSE	4	FALSE
Tatar_Siberian_Zabolotniye	Tyumen_HG+Hungary_EN_HG_Koros+EHG+Russia_Srubnaya	0.00531985	Russia_Srubnaya	1.19536	1.17214	1.0198	FALSE	4	FALSE
Tatar_Siberian_Zabolotniye	BMAC+Germany_EN_LBK+EHG+Russia_Srubnaya	0.00147839	BMAC	31.4852	65.7368	0.478959	FALSE	4	FALSE
Tatar_Siberian_Zabolotniye	BMAC+Germany_EN_LBK+EHG+Russia_Srubnaya	0.00147839	Germany_EN_LBK	50.1622	105.379	0.476016	FALSE	4	FALSE
Tatar_Siberian_Zabolotniye	BMAC+Germany_EN_LBK+EHG+Russia_Srubnaya	0.00147839	EHG	49.6834	102.535	0.484551	FALSE	4	FALSE
Tatar_Siberian_Zabolotniye	BMAC+Germany_EN_LBK+EHG+Russia_Srubnaya	0.00147839	Russia_Srubnaya	-130.331	273.567	-0.476413	FALSE	4	FALSE
Tatar_Siberian_Zabolotniye	Tyumen_HG+EHG+Mongolia_N_North+Russia_Srubnaya	0.000155776	Tyumen_HG	0.618842	0.383433	1.61395	FALSE	4	FALSE
Tatar_Siberian_Zabolotniye	Tyumen_HG+EHG+Mongolia_N_North+Russia_Srubnaya	0.000155776	EHG	-0.724191	0.575652	-1.25804	FALSE	4	FALSE
Tatar_Siberian_Zabolotniye	Tyumen_HG+EHG+Mongolia_N_North+Russia_Srubnaya	0.000155776	Mongolia_N_North	0.431882	0.0211175	20.4514	FALSE	4	FALSE
Tatar_Siberian_Zabolotniye	Tyumen_HG+EHG+Mongolia_N_North+Russia_Srubnaya	0.000155776	Russia_Srubnaya	0.673466	0.209924	3.20814	FALSE	4	FALSE
Tatar_Siberian_Zabolotniye	Altai_N+Tyumen_HG+Mongolia_N_North+Russia_Srubnaya	7.5462e-05	Altai_N	-0.219206	0.0897141	-2.44338	FALSE	4	FALSE
Tatar_Siberian_Zabolotniye	Altai_N+Tyumen_HG+Mongolia_N_North+Russia_Srubnaya	7.5462e-05	Tyumen_HG	0.335779	0.0841918	3.98827	FALSE	4	FALSE
Tatar_Siberian_Zabolotniye	Altai_N+Tyumen_HG+Mongolia_N_North+Russia_Srubnaya	7.5462e-05	Mongolia_N_North	0.528981	0.0327536	16.1503	FALSE	4	FALSE
Tatar_Siberian_Zabolotniye	Altai_N+Tyumen_HG+Mongolia_N_North+Russia_Srubnaya	7.5462e-05	Russia_Srubnaya	0.354445	0.0285492	12.4152	FALSE	4	FALSE
Tatar_Siberian_Zabolotniye	BMAC+Germany_EN_LBK+Mongolia_N_North+Russia_Srubnaya	1.06265e-05	BMAC	-0.123001	0.0293224	-4.19478	FALSE	4	FALSE
Tatar_Siberian_Zabolotniye	BMAC+Germany_EN_LBK+Mongolia_N_North+Russia_Srubnaya	1.06265e-05	Germany_EN_LBK	-0.229052	0.0339655	-6.74366	FALSE	4	FALSE
Tatar_Siberian_Zabolotniye	BMAC+Germany_EN_LBK+Mongolia_N_North+Russia_Srubnaya	1.06265e-05	Mongolia_N_North	0.455437	0.0103953	43.812	FALSE	4	FALSE
Tatar_Siberian_Zabolotniye	BMAC+Germany_EN_LBK+Mongolia_N_North+Russia_Srubnaya	1.06265e-05	Russia_Srubnaya	0.896616	0.0560451	15.9981	FALSE	4	FALSE
Tatar_Siberian_Zabolotniye	Tyumen_HG+BMAC+Germany_EN_LBK+Russia_Srubnaya	9.71147e-06	Tyumen_HG	8.76666	3.934	2.22844	FALSE	4	FALSE
Tatar_Siberian_Zabolotniye	Tyumen_HG+BMAC+Germany_EN_LBK+Russia_Srubnaya	9.71147e-06	BMAC	5.93947	2.87195	2.0681	FALSE	4	FALSE
Tatar_Siberian_Zabolotniye	Tyumen_HG+BMAC+Germany_EN_LBK+Russia_Srubnaya	9.71147e-06	Germany_EN_LBK	14.1625	6.78043	2.08873	FALSE	4	FALSE
Tatar_Siberian_Zabolotniye	Tyumen_HG+BMAC+Germany_EN_LBK+Russia_Srubnaya	9.71147e-06	Russia_Srubnaya	-27.8686	13.5158	-2.06192	FALSE	4	FALSE
Tatar_Siberian_Zabolotniye	Tyumen_HG+Mongolia_N_North+China_YR_MN+Russia_Srubnaya	9.33024e-06	Tyumen_HG	0.123395	0.0186928	6.60118	FALSE	4	FALSE
Tatar_Siberian_Zabolotniye	Tyumen_HG+Mongolia_N_North+China_YR_MN+Russia_Srubnaya	9.33024e-06	Mongolia_N_North	0.567203	0.0582492	9.73753	FALSE	4	FALSE
Tatar_Siberian_Zabolotniye	Tyumen_HG+Mongolia_N_North+China_YR_MN+Russia_Srubnaya	9.33024e-06	China_YR_MN	-0.121253	0.0596065	-2.03423	FALSE	4	FALSE
Tatar_Siberian_Zabolotniye	Tyumen_HG+Mongolia_N_North+China_YR_MN+Russia_Srubnaya	9.33024e-06	Russia_Srubnaya	0.430656	0.0180606	23.8451	FALSE	4	FALSE
Tatar_Siberian_Zabolotniye	Altai_N+Tyumen_HG+EHG+Russia_Srubnaya	8.10096e-06	Altai_N	2.91829	3.46884	0.841287	FALSE	4	FALSE
Tatar_Siberian_Zabolotniye	Altai_N+Tyumen_HG+EHG+Russia_Srubnaya	8.10096e-06	Tyumen_HG	-14.0997	26.5098	-0.531865	FALSE	4	FALSE
Tatar_Siberian_Zabolotniye	Altai_N+Tyumen_HG+EHG+Russia_Srubnaya	8.10096e-06	EHG	17.4001	35.0887	0.495887	FALSE	4	FALSE
Tatar_Siberian_Zabolotniye	Altai_N+Tyumen_HG+EHG+Russia_Srubnaya	8.10096e-06	Russia_Srubnaya	-5.21867	11.9936	-0.435121	FALSE	4	FALSE
Tatar_Siberian_Zabolotniye	Tyumen_HG+EHG+China_YR_MN+Russia_Srubnaya	2.42161e-06	Tyumen_HG	5.56893	7.62931	0.72994	FALSE	4	FALSE
Tatar_Siberian_Zabolotniye	Tyumen_HG+EHG+China_YR_MN+Russia_Srubnaya	2.42161e-06	EHG	-8.10771	11.5768	-0.700343	FALSE	4	FALSE
Tatar_Siberian_Zabolotniye	Tyumen_HG+EHG+China_YR_MN+Russia_Srubnaya	2.42161e-06	China_YR_MN	0.209571	0.373447	0.561181	FALSE	4	FALSE
Tatar_Siberian_Zabolotniye	Tyumen_HG+EHG+China_YR_MN+Russia_Srubnaya	2.42161e-06	Russia_Srubnaya	3.32921	4.30819	0.772762	FALSE	4	FALSE
Tatar_Siberian_Zabolotniye	Tyumen_HG+BMAC+Mongolia_N_North+Russia_Srubnaya	9.85697e-07	Tyumen_HG	0.133359	0.0172135	7.74734	FALSE	4	FALSE
Tatar_Siberian_Zabolotniye	Tyumen_HG+BMAC+Mongolia_N_North+Russia_Srubnaya	9.85697e-07	BMAC	-0.028497	0.0245139	-1.16248	FALSE	4	FALSE
Tatar_Siberian_Zabolotniye	Tyumen_HG+BMAC+Mongolia_N_North+Russia_Srubnaya	9.85697e-07	Mongolia_N_North	0.450541	0.00969432	46.4747	FALSE	4	FALSE
Tatar_Siberian_Zabolotniye	Tyumen_HG+BMAC+Mongolia_N_North+Russia_Srubnaya	9.85697e-07	Russia_Srubnaya	0.444597	0.0314556	14.1341	FALSE	4	FALSE
Tatar_Siberian_Zabolotniye	Tyumen_HG+Hungary_EN_HG_Koros+Mongolia_N_North+Russia_Srubnaya	6.83679e-07	Tyumen_HG	0.136092	0.0173069	7.86342	FALSE	4	FALSE
Tatar_Siberian_Zabolotniye	Tyumen_HG+Hungary_EN_HG_Koros+Mongolia_N_North+Russia_Srubnaya	6.83679e-07	Hungary_EN_HG_Koros	-0.00440743	0.0550994	-0.0799905	FALSE	4	FALSE
Tatar_Siberian_Zabolotniye	Tyumen_HG+Hungary_EN_HG_Koros+Mongolia_N_North+Russia_Srubnaya	6.83679e-07	Mongolia_N_North	0.450676	0.009777	46.0956	FALSE	4	FALSE
Tatar_Siberian_Zabolotniye	Tyumen_HG+Hungary_EN_HG_Koros+Mongolia_N_North+Russia_Srubnaya	6.83679e-07	Russia_Srubnaya	0.41764	0.0598123	6.9825	FALSE	4	FALSE
Tatar_Siberian_Zabolotniye	BMAC+Hungary_EN_HG_Koros+Mongolia_N_North+Russia_Srubnaya	5.90434e-07	BMAC	-0.320204	0.0859906	-3.72371	FALSE	4	FALSE
Tatar_Siberian_Zabolotniye	BMAC+Hungary_EN_HG_Koros+Mongolia_N_North+Russia_Srubnaya	5.90434e-07	Hungary_EN_HG_Koros	-0.621257	0.181506	-3.4228	FALSE	4	FALSE
Tatar_Siberian_Zabolotniye	BMAC+Hungary_EN_HG_Koros+Mongolia_N_North+Russia_Srubnaya	5.90434e-07	Mongolia_N_North	0.50122	0.0148901	33.6613	FALSE	4	FALSE
Tatar_Siberian_Zabolotniye	BMAC+Hungary_EN_HG_Koros+Mongolia_N_North+Russia_Srubnaya	5.90434e-07	Russia_Srubnaya	1.44024	0.253281	5.68634	FALSE	4	FALSE
Tatar_Siberian_Zabolotniye	EHG+Mongolia_N_North+China_YR_MN+Russia_Srubnaya	3.9109e-07	EHG	0.169442	0.0298035	5.68532	FALSE	4	FALSE
Tatar_Siberian_Zabolotniye	EHG+Mongolia_N_North+China_YR_MN+Russia_Srubnaya	3.9109e-07	Mongolia_N_North	0.586574	0.0631556	9.28775	FALSE	4	FALSE
Tatar_Siberian_Zabolotniye	EHG+Mongolia_N_North+China_YR_MN+Russia_Srubnaya	3.9109e-07	China_YR_MN	-0.134133	0.0649698	-2.06454	FALSE	4	FALSE
Tatar_Siberian_Zabolotniye	EHG+Mongolia_N_North+China_YR_MN+Russia_Srubnaya	3.9109e-07	Russia_Srubnaya	0.378117	0.0290372	13.0218	FALSE	4	FALSE
Tatar_Siberian_Zabolotniye	Germany_EN_LBK+Mongolia_N_North+China_YR_MN+Russia_Srubnaya	9.97414e-08	Germany_EN_LBK	-0.167229	0.035084	-4.76652	FALSE	4	FALSE
Tatar_Siberian_Zabolotniye	Germany_EN_LBK+Mongolia_N_North+China_YR_MN+Russia_Srubnaya	9.97414e-08	Mongolia_N_North	0.631497	0.0691123	9.13726	FALSE	4	FALSE
Tatar_Siberian_Zabolotniye	Germany_EN_LBK+Mongolia_N_North+China_YR_MN+Russia_Srubnaya	9.97414e-08	China_YR_MN	-0.177916	0.0714004	-2.4918	FALSE	4	FALSE
Tatar_Siberian_Zabolotniye	Germany_EN_LBK+Mongolia_N_North+China_YR_MN+Russia_Srubnaya	9.97414e-08	Russia_Srubnaya	0.713648	0.0399026	17.8847	FALSE	4	FALSE
Tatar_Siberian_Zabolotniye	Hungary_EN_HG_Koros+EHG+Mongolia_N_North+Russia_Srubnaya	7.19177e-08	Hungary_EN_HG_Koros	-0.0731653	0.0582454	-1.25616	FALSE	4	FALSE
Tatar_Siberian_Zabolotniye	Hungary_EN_HG_Koros+EHG+Mongolia_N_North+Russia_Srubnaya	7.19177e-08	EHG	0.189212	0.0277801	6.81104	FALSE	4	FALSE
Tatar_Siberian_Zabolotniye	Hungary_EN_HG_Koros+EHG+Mongolia_N_North+Russia_Srubnaya	7.19177e-08	Mongolia_N_North	0.459702	0.0099671	46.1219	FALSE	4	FALSE
Tatar_Siberian_Zabolotniye	Hungary_EN_HG_Koros+EHG+Mongolia_N_North+Russia_Srubnaya	7.19177e-08	Russia_Srubnaya	0.424252	0.06569	6.45839	FALSE	4	FALSE
Tatar_Siberian_Zabolotniye	Altai_N+Mongolia_N_North+China_YR_MN+Russia_Srubnaya	5.99724e-08	Altai_N	0.10813	0.0205499	5.2618	FALSE	4	FALSE
Tatar_Siberian_Zabolotniye	Altai_N+Mongolia_N_North+China_YR_MN+Russia_Srubnaya	5.99724e-08	Mongolia_N_North	0.590878	0.068883	8.57799	FALSE	4	FALSE
Tatar_Siberian_Zabolotniye	Altai_N+Mongolia_N_North+China_YR_MN+Russia_Srubnaya	5.99724e-08	China_YR_MN	-0.180717	0.0672343	-2.68788	FALSE	4	FALSE
Tatar_Siberian_Zabolotniye	Altai_N+Mongolia_N_North+China_YR_MN+Russia_Srubnaya	5.99724e-08	Russia_Srubnaya	0.48171	0.0138936	34.6714	FALSE	4	FALSE
Tatar_Siberian_Zabolotniye	Germany_EN_LBK+EHG+Mongolia_N_North+Russia_Srubnaya	4.99951e-08	Germany_EN_LBK	-0.0695827	0.0563666	-1.23447	FALSE	4	FALSE
Tatar_Siberian_Zabolotniye	Germany_EN_LBK+EHG+Mongolia_N_North+Russia_Srubnaya	4.99951e-08	EHG	0.143042	0.0520821	2.74647	FALSE	4	FALSE
Tatar_Siberian_Zabolotniye	Germany_EN_LBK+EHG+Mongolia_N_North+Russia_Srubnaya	4.99951e-08	Mongolia_N_North	0.456237	0.00969002	47.0831	FALSE	4	FALSE
Tatar_Siberian_Zabolotniye	Germany_EN_LBK+EHG+Mongolia_N_North+Russia_Srubnaya	4.99951e-08	Russia_Srubnaya	0.470304	0.105221	4.46968	FALSE	4	FALSE
Tatar_Siberian_Zabolotniye	Altai_N+EHG+Mongolia_N_North+Russia_Srubnaya	1.84054e-08	Altai_N	-0.0381155	0.0801351	-0.47564	FALSE	4	FALSE
Tatar_Siberian_Zabolotniye	Altai_N+EHG+Mongolia_N_North+Russia_Srubnaya	1.84054e-08	EHG	0.244524	0.11636	2.10144	FALSE	4	FALSE
Tatar_Siberian_Zabolotniye	Altai_N+EHG+Mongolia_N_North+Russia_Srubnaya	1.84054e-08	Mongolia_N_North	0.473262	0.0332771	14.2219	FALSE	4	FALSE
Tatar_Siberian_Zabolotniye	Altai_N+EHG+Mongolia_N_North+Russia_Srubnaya	1.84054e-08	Russia_Srubnaya	0.32033	0.0695084	4.6085	FALSE	4	FALSE
Tatar_Siberian_Zabolotniye	Altai_N+Germany_EN_LBK+Mongolia_N_North+Russia_Srubnaya	2.54128e-09	Altai_N	0.0624617	0.0364066	1.71567	FALSE	4	FALSE
Tatar_Siberian_Zabolotniye	Altai_N+Germany_EN_LBK+Mongolia_N_North+Russia_Srubnaya	2.54128e-09	Germany_EN_LBK	-0.115026	0.0569411	-2.02009	FALSE	4	FALSE
Tatar_Siberian_Zabolotniye	Altai_N+Germany_EN_LBK+Mongolia_N_North+Russia_Srubnaya	2.54128e-09	Mongolia_N_North	0.434227	0.0182492	23.7944	FALSE	4	FALSE
Tatar_Siberian_Zabolotniye	Altai_N+Germany_EN_LBK+Mongolia_N_North+Russia_Srubnaya	2.54128e-09	Russia_Srubnaya	0.618337	0.0778124	7.94651	FALSE	4	FALSE
Tatar_Siberian_Zabolotniye	Germany_EN_LBK+Hungary_EN_HG_Koros+Mongolia_N_North+Russia_Srubnaya	6.8934e-10	Germany_EN_LBK	-0.201781	0.0366448	-5.50642	FALSE	4	FALSE
Tatar_Siberian_Zabolotniye	Germany_EN_LBK+Hungary_EN_HG_Koros+Mongolia_N_North+Russia_Srubnaya	6.8934e-10	Hungary_EN_HG_Koros	0.0280241	0.0807657	0.34698	FALSE	4	FALSE
Tatar_Siberian_Zabolotniye	Germany_EN_LBK+Hungary_EN_HG_Koros+Mongolia_N_North+Russia_Srubnaya	6.8934e-10	Mongolia_N_North	0.460622	0.0105325	43.7335	FALSE	4	FALSE
Tatar_Siberian_Zabolotniye	Germany_EN_LBK+Hungary_EN_HG_Koros+Mongolia_N_North+Russia_Srubnaya	6.8934e-10	Russia_Srubnaya	0.713135	0.0698282	10.2127	FALSE	4	FALSE
Tatar_Siberian_Zabolotniye	Altai_N+BMAC+Mongolia_N_North+Russia_Srubnaya	2.88805e-10	Altai_N	0.119683	0.0189234	6.32458	FALSE	4	FALSE
Tatar_Siberian_Zabolotniye	Altai_N+BMAC+Mongolia_N_North+Russia_Srubnaya	2.88805e-10	BMAC	-0.03474	0.0245485	-1.41516	FALSE	4	FALSE
Tatar_Siberian_Zabolotniye	Altai_N+BMAC+Mongolia_N_North+Russia_Srubnaya	2.88805e-10	Mongolia_N_North	0.413828	0.0143747	28.7886	FALSE	4	FALSE
Tatar_Siberian_Zabolotniye	Altai_N+BMAC+Mongolia_N_North+Russia_Srubnaya	2.88805e-10	Russia_Srubnaya	0.501229	0.0288549	17.3707	FALSE	4	FALSE
Tatar_Siberian_Zabolotniye	BMAC+Hungary_EN_HG_Koros+EHG+Russia_Srubnaya	2.47426e-10	BMAC	4.49374	1.48661	3.02281	FALSE	4	FALSE
Tatar_Siberian_Zabolotniye	BMAC+Hungary_EN_HG_Koros+EHG+Russia_Srubnaya	2.47426e-10	Hungary_EN_HG_Koros	8.52517	2.78091	3.0656	FALSE	4	FALSE
Tatar_Siberian_Zabolotniye	BMAC+Hungary_EN_HG_Koros+EHG+Russia_Srubnaya	2.47426e-10	EHG	2.52321	0.715839	3.52483	FALSE	4	FALSE
Tatar_Siberian_Zabolotniye	BMAC+Hungary_EN_HG_Koros+EHG+Russia_Srubnaya	2.47426e-10	Russia_Srubnaya	-14.5421	4.77043	-3.04839	FALSE	4	FALSE
Tatar_Siberian_Zabolotniye	Tyumen_HG+BMAC+Hungary_EN_HG_Koros+Russia_Srubnaya	2.22476e-10	Tyumen_HG	1.3951	0.330034	4.22714	FALSE	4	FALSE
Tatar_Siberian_Zabolotniye	Tyumen_HG+BMAC+Hungary_EN_HG_Koros+Russia_Srubnaya	2.22476e-10	BMAC	3.44046	1.03797	3.31459	FALSE	4	FALSE
Tatar_Siberian_Zabolotniye	Tyumen_HG+BMAC+Hungary_EN_HG_Koros+Russia_Srubnaya	2.22476e-10	Hungary_EN_HG_Koros	7.35945	2.0901	3.52111	FALSE	4	FALSE
Tatar_Siberian_Zabolotniye	Tyumen_HG+BMAC+Hungary_EN_HG_Koros+Russia_Srubnaya	2.22476e-10	Russia_Srubnaya	-11.195	3.31215	-3.37998	FALSE	4	FALSE
Tatar_Siberian_Zabolotniye	Altai_N+Hungary_EN_HG_Koros+Mongolia_N_North+Russia_Srubnaya	2.00307e-10	Altai_N	0.119878	0.0199846	5.99853	FALSE	4	FALSE
Tatar_Siberian_Zabolotniye	Altai_N+Hungary_EN_HG_Koros+Mongolia_N_North+Russia_Srubnaya	2.00307e-10	Hungary_EN_HG_Koros	-0.0426224	0.0765476	-0.556809	FALSE	4	FALSE
Tatar_Siberian_Zabolotniye	Altai_N+Hungary_EN_HG_Koros+Mongolia_N_North+Russia_Srubnaya	2.00307e-10	Mongolia_N_North	0.415387	0.0155469	26.7184	FALSE	4	FALSE
Tatar_Siberian_Zabolotniye	Altai_N+Hungary_EN_HG_Koros+Mongolia_N_North+Russia_Srubnaya	2.00307e-10	Russia_Srubnaya	0.507357	0.078493	6.46372	FALSE	4	FALSE
Tatar_Siberian_Zabolotniye	BMAC+Hungary_EN_HG_Koros+China_YR_MN+Russia_Srubnaya	1.82273e-11	BMAC	-0.825703	0.236404	-3.49276	FALSE	4	FALSE
Tatar_Siberian_Zabolotniye	BMAC+Hungary_EN_HG_Koros+China_YR_MN+Russia_Srubnaya	1.82273e-11	Hungary_EN_HG_Koros	-1.78405	0.535526	-3.3314	FALSE	4	FALSE
Tatar_Siberian_Zabolotniye	BMAC+Hungary_EN_HG_Koros+China_YR_MN+Russia_Srubnaya	1.82273e-11	China_YR_MN	0.564499	0.0355274	15.8891	FALSE	4	FALSE
Tatar_Siberian_Zabolotniye	BMAC+Hungary_EN_HG_Koros+China_YR_MN+Russia_Srubnaya	1.82273e-11	Russia_Srubnaya	3.04525	0.737952	4.12663	FALSE	4	FALSE
Tatar_Siberian_Zabolotniye	Altai_N+BMAC+Hungary_EN_HG_Koros+Russia_Srubnaya	8.50297e-12	Altai_N	0.749114	0.090652	8.26362	FALSE	4	FALSE
Tatar_Siberian_Zabolotniye	Altai_N+BMAC+Hungary_EN_HG_Koros+Russia_Srubnaya	8.50297e-12	BMAC	1.79261	0.461363	3.88545	FALSE	4	FALSE
Tatar_Siberian_Zabolotniye	Altai_N+BMAC+Hungary_EN_HG_Koros+Russia_Srubnaya	8.50297e-12	Hungary_EN_HG_Koros	3.91287	0.954273	4.10037	FALSE	4	FALSE
Tatar_Siberian_Zabolotniye	Altai_N+BMAC+Hungary_EN_HG_Koros+Russia_Srubnaya	8.50297e-12	Russia_Srubnaya	-5.45459	1.4119	-3.8633	FALSE	4	FALSE
Tatar_Siberian_Zabolotniye	Hungary_EN_HG_Koros+Mongolia_N_North+China_YR_MN+Russia_Srubnaya	7.70561e-12	Hungary_EN_HG_Koros	-0.141553	0.107246	-1.31989	FALSE	4	FALSE
Tatar_Siberian_Zabolotniye	Hungary_EN_HG_Koros+Mongolia_N_North+China_YR_MN+Russia_Srubnaya	7.70561e-12	Mongolia_N_North	0.78181	0.0876239	8.92233	FALSE	4	FALSE
Tatar_Siberian_Zabolotniye	Hungary_EN_HG_Koros+Mongolia_N_North+China_YR_MN+Russia_Srubnaya	7.70561e-12	China_YR_MN	-0.310588	0.093153	-3.33418	FALSE	4	FALSE
Tatar_Siberian_Zabolotniye	Hungary_EN_HG_Koros+Mongolia_N_North+China_YR_MN+Russia_Srubnaya	7.70561e-12	Russia_Srubnaya	0.670332	0.104123	6.4379	FALSE	4	FALSE
Tatar_Siberian_Zabolotniye	BMAC+Mongolia_N_North+China_YR_MN+Russia_Srubnaya	1.47686e-12	BMAC	-0.0427792	0.0301819	-1.41738	FALSE	4	FALSE
Tatar_Siberian_Zabolotniye	BMAC+Mongolia_N_North+China_YR_MN+Russia_Srubnaya	1.47686e-12	Mongolia_N_North	0.774379	0.08932	8.66972	FALSE	4	FALSE
Tatar_Siberian_Zabolotniye	BMAC+Mongolia_N_North+China_YR_MN+Russia_Srubnaya	1.47686e-12	China_YR_MN	-0.30591	0.0940387	-3.25302	FALSE	4	FALSE
Tatar_Siberian_Zabolotniye	BMAC+Mongolia_N_North+China_YR_MN+Russia_Srubnaya	1.47686e-12	Russia_Srubnaya	0.574311	0.0312433	18.3819	FALSE	4	FALSE
Tatar_Siberian_Zabolotniye	BMAC+Germany_EN_LBK+Hungary_EN_HG_Koros+Russia_Srubnaya	1.23212e-14	BMAC	5.34974	3.02091	1.7709	FALSE	4	FALSE
Tatar_Siberian_Zabolotniye	BMAC+Germany_EN_LBK+Hungary_EN_HG_Koros+Russia_Srubnaya	1.23212e-14	Germany_EN_LBK	-2.33727	1.03314	-2.2623	FALSE	4	FALSE
Tatar_Siberian_Zabolotniye	BMAC+Germany_EN_LBK+Hungary_EN_HG_Koros+Russia_Srubnaya	1.23212e-14	Hungary_EN_HG_Koros	14.4567	7.39452	1.95505	FALSE	4	FALSE
Tatar_Siberian_Zabolotniye	BMAC+Germany_EN_LBK+Hungary_EN_HG_Koros+Russia_Srubnaya	1.23212e-14	Russia_Srubnaya	-16.4691	9.65632	-1.70553	FALSE	4	FALSE
Tatar_Siberian_Zabolotniye	Altai_N+Tyumen_HG+Germany_EN_LBK+Russia_Srubnaya	1.46986e-15	Altai_N	1.42032	0.114108	12.4472	FALSE	4	FALSE
Tatar_Siberian_Zabolotniye	Altai_N+Tyumen_HG+Germany_EN_LBK+Russia_Srubnaya	1.46986e-15	Tyumen_HG	-1.88461	0.332816	-5.66262	FALSE	4	FALSE
Tatar_Siberian_Zabolotniye	Altai_N+Tyumen_HG+Germany_EN_LBK+Russia_Srubnaya	1.46986e-15	Germany_EN_LBK	-1.25392	0.442797	-2.83182	FALSE	4	FALSE
Tatar_Siberian_Zabolotniye	Altai_N+Tyumen_HG+Germany_EN_LBK+Russia_Srubnaya	1.46986e-15	Russia_Srubnaya	2.71821	0.703008	3.86654	FALSE	4	FALSE
Tatar_Siberian_Zabolotniye	Altai_N+BMAC+EHG+Russia_Srubnaya	4.71793e-16	Altai_N	1.24864	0.0834787	14.9575	FALSE	4	FALSE
Tatar_Siberian_Zabolotniye	Altai_N+BMAC+EHG+Russia_Srubnaya	4.71793e-16	BMAC	-0.398295	0.11626	-3.4259	FALSE	4	FALSE
Tatar_Siberian_Zabolotniye	Altai_N+BMAC+EHG+Russia_Srubnaya	4.71793e-16	EHG	-1.73685	0.214813	-8.08537	FALSE	4	FALSE
Tatar_Siberian_Zabolotniye	Altai_N+BMAC+EHG+Russia_Srubnaya	4.71793e-16	Russia_Srubnaya	1.88651	0.231947	8.13334	FALSE	4	FALSE
Tatar_Siberian_Zabolotniye	Altai_N+EHG+China_YR_MN+Russia_Srubnaya	5.47697e-17	Altai_N	-4.9119	10.9381	-0.449064	FALSE	4	FALSE
Tatar_Siberian_Zabolotniye	Altai_N+EHG+China_YR_MN+Russia_Srubnaya	5.47697e-17	EHG	7.91929	16.8683	0.469477	FALSE	4	FALSE
Tatar_Siberian_Zabolotniye	Altai_N+EHG+China_YR_MN+Russia_Srubnaya	5.47697e-17	China_YR_MN	2.40311	4.31718	0.556638	FALSE	4	FALSE
Tatar_Siberian_Zabolotniye	Altai_N+EHG+China_YR_MN+Russia_Srubnaya	5.47697e-17	Russia_Srubnaya	-4.4105	10.2471	-0.430415	FALSE	4	FALSE
Tatar_Siberian_Zabolotniye	Altai_N+Hungary_EN_HG_Koros+EHG+Russia_Srubnaya	7.55052e-18	Altai_N	1.20472	0.0727079	16.5693	FALSE	4	FALSE
Tatar_Siberian_Zabolotniye	Altai_N+Hungary_EN_HG_Koros+EHG+Russia_Srubnaya	7.55052e-18	Hungary_EN_HG_Koros	0.548543	0.30572	1.79426	FALSE	4	FALSE
Tatar_Siberian_Zabolotniye	Altai_N+Hungary_EN_HG_Koros+EHG+Russia_Srubnaya	7.55052e-18	EHG	-1.54704	0.173842	-8.89915	FALSE	4	FALSE
Tatar_Siberian_Zabolotniye	Altai_N+Hungary_EN_HG_Koros+EHG+Russia_Srubnaya	7.55052e-18	Russia_Srubnaya	0.793784	0.32246	2.46165	FALSE	4	FALSE
Tatar_Siberian_Zabolotniye	Altai_N+Tyumen_HG+China_YR_MN+Russia_Srubnaya	3.00611e-18	Altai_N	-7.32357	15.6669	-0.467454	FALSE	4	FALSE
Tatar_Siberian_Zabolotniye	Altai_N+Tyumen_HG+China_YR_MN+Russia_Srubnaya	3.00611e-18	Tyumen_HG	7.27967	15.1074	0.481861	FALSE	4	FALSE
Tatar_Siberian_Zabolotniye	Altai_N+Tyumen_HG+China_YR_MN+Russia_Srubnaya	3.00611e-18	China_YR_MN	2.9756	5.38445	0.552628	FALSE	4	FALSE
Tatar_Siberian_Zabolotniye	Altai_N+Tyumen_HG+China_YR_MN+Russia_Srubnaya	3.00611e-18	Russia_Srubnaya	-1.9317	4.82512	-0.400343	FALSE	4	FALSE
Tatar_Siberian_Zabolotniye	Altai_N+Germany_EN_LBK+EHG+Russia_Srubnaya	1.7267e-19	Altai_N	1.19795	0.0850667	14.0824	FALSE	4	FALSE
Tatar_Siberian_Zabolotniye	Altai_N+Germany_EN_LBK+EHG+Russia_Srubnaya	1.7267e-19	Germany_EN_LBK	-0.388415	0.404671	-0.959829	FALSE	4	FALSE
Tatar_Siberian_Zabolotniye	Altai_N+Germany_EN_LBK+EHG+Russia_Srubnaya	1.7267e-19	EHG	-1.89642	0.430575	-4.40438	FALSE	4	FALSE
Tatar_Siberian_Zabolotniye	Altai_N+Germany_EN_LBK+EHG+Russia_Srubnaya	1.7267e-19	Russia_Srubnaya	2.08688	0.796535	2.61995	FALSE	4	FALSE
Tatar_Siberian_Zabolotniye	Germany_EN_LBK+Hungary_EN_HG_Koros+EHG+Russia_Srubnaya	2.10729e-21	Germany_EN_LBK	-18.1345	25.7109	-0.705321	FALSE	4	FALSE
Tatar_Siberian_Zabolotniye	Germany_EN_LBK+Hungary_EN_HG_Koros+EHG+Russia_Srubnaya	2.10729e-21	Hungary_EN_HG_Koros	22.3166	24.7121	0.903065	FALSE	4	FALSE
Tatar_Siberian_Zabolotniye	Germany_EN_LBK+Hungary_EN_HG_Koros+EHG+Russia_Srubnaya	2.10729e-21	EHG	-14.0005	22.1753	-0.631359	FALSE	4	FALSE
Tatar_Siberian_Zabolotniye	Germany_EN_LBK+Hungary_EN_HG_Koros+EHG+Russia_Srubnaya	2.10729e-21	Russia_Srubnaya	10.8184	24.8745	0.434921	FALSE	4	FALSE
Tatar_Siberian_Zabolotniye	Altai_N+Tyumen_HG+Hungary_EN_HG_Koros+Russia_Srubnaya	6.52587e-22	Altai_N	1.4715	0.169618	8.67539	FALSE	4	FALSE
Tatar_Siberian_Zabolotniye	Altai_N+Tyumen_HG+Hungary_EN_HG_Koros+Russia_Srubnaya	6.52587e-22	Tyumen_HG	-1.28753	0.25462	-5.05667	FALSE	4	FALSE
Tatar_Siberian_Zabolotniye	Altai_N+Tyumen_HG+Hungary_EN_HG_Koros+Russia_Srubnaya	6.52587e-22	Hungary_EN_HG_Koros	-0.558121	0.697819	-0.799808	FALSE	4	FALSE
Tatar_Siberian_Zabolotniye	Altai_N+Tyumen_HG+Hungary_EN_HG_Koros+Russia_Srubnaya	6.52587e-22	Russia_Srubnaya	1.37415	0.78008	1.76155	FALSE	4	FALSE
Tatar_Siberian_Zabolotniye	Altai_N+Tyumen_HG+BMAC+Russia_Srubnaya	5.5773e-24	Altai_N	1.34671	0.0761568	17.6834	FALSE	4	FALSE
Tatar_Siberian_Zabolotniye	Altai_N+Tyumen_HG+BMAC+Russia_Srubnaya	5.5773e-24	Tyumen_HG	-1.10781	0.103658	-10.6872	FALSE	4	FALSE
Tatar_Siberian_Zabolotniye	Altai_N+Tyumen_HG+BMAC+Russia_Srubnaya	5.5773e-24	BMAC	-0.0145652	0.0597026	-0.243963	FALSE	4	FALSE
Tatar_Siberian_Zabolotniye	Altai_N+Tyumen_HG+BMAC+Russia_Srubnaya	5.5773e-24	Russia_Srubnaya	0.775664	0.0811915	9.5535	FALSE	4	FALSE
Tatar_Siberian_Zabolotniye	Altai_N+BMAC+Germany_EN_LBK+Russia_Srubnaya	3.75631e-24	Altai_N	1.25477	0.0737537	17.0129	FALSE	4	FALSE
Tatar_Siberian_Zabolotniye	Altai_N+BMAC+Germany_EN_LBK+Russia_Srubnaya	3.75631e-24	BMAC	0.823158	0.117617	6.99863	FALSE	4	FALSE
Tatar_Siberian_Zabolotniye	Altai_N+BMAC+Germany_EN_LBK+Russia_Srubnaya	3.75631e-24	Germany_EN_LBK	1.75305	0.182622	9.59938	FALSE	4	FALSE
Tatar_Siberian_Zabolotniye	Altai_N+BMAC+Germany_EN_LBK+Russia_Srubnaya	3.75631e-24	Russia_Srubnaya	-2.83098	0.346485	-8.17055	FALSE	4	FALSE
Tatar_Siberian_Zabolotniye	BMAC+Germany_EN_LBK+China_YR_MN+Russia_Srubnaya	2.51126e-24	BMAC	-0.236992	0.0391768	-6.0493	FALSE	4	FALSE
Tatar_Siberian_Zabolotniye	BMAC+Germany_EN_LBK+China_YR_MN+Russia_Srubnaya	2.51126e-24	Germany_EN_LBK	-0.390026	0.0441449	-8.83514	FALSE	4	FALSE
Tatar_Siberian_Zabolotniye	BMAC+Germany_EN_LBK+China_YR_MN+Russia_Srubnaya	2.51126e-24	China_YR_MN	0.452478	0.0124762	36.2672	FALSE	4	FALSE
Tatar_Siberian_Zabolotniye	BMAC+Germany_EN_LBK+China_YR_MN+Russia_Srubnaya	2.51126e-24	Russia_Srubnaya	1.17454	0.0745914	15.7463	FALSE	4	FALSE
Tatar_Siberian_Zabolotniye	Altai_N+Germany_EN_LBK+Hungary_EN_HG_Koros+Russia_Srubnaya	2.38613e-25	Altai_N	-12.8478	6529.15	-0.00196776	FALSE	4	FALSE
Tatar_Siberian_Zabolotniye	Altai_N+Germany_EN_LBK+Hungary_EN_HG_Koros+Russia_Srubnaya	2.38613e-25	Germany_EN_LBK	-44.3266	21444.1	-0.00206708	FALSE	4	FALSE
Tatar_Siberian_Zabolotniye	Altai_N+Germany_EN_LBK+Hungary_EN_HG_Koros+Russia_Srubnaya	2.38613e-25	Hungary_EN_HG_Koros	119.864	57245	0.00209388	FALSE	4	FALSE
Tatar_Siberian_Zabolotniye	Altai_N+Germany_EN_LBK+Hungary_EN_HG_Koros+Russia_Srubnaya	2.38613e-25	Russia_Srubnaya	-61.6897	29271.8	-0.00210748	FALSE	4	FALSE
Tatar_Siberian_Zabolotniye	Germany_EN_LBK+Hungary_EN_HG_Koros+China_YR_MN+Russia_Srubnaya	2.12134e-25	Germany_EN_LBK	1.39743	4.96488	0.281464	FALSE	4	FALSE
Tatar_Siberian_Zabolotniye	Germany_EN_LBK+Hungary_EN_HG_Koros+China_YR_MN+Russia_Srubnaya	2.12134e-25	Hungary_EN_HG_Koros	-7.722	22.3407	-0.345647	FALSE	4	FALSE
Tatar_Siberian_Zabolotniye	Germany_EN_LBK+Hungary_EN_HG_Koros+China_YR_MN+Russia_Srubnaya	2.12134e-25	China_YR_MN	0.903381	1.2123	0.745177	FALSE	4	FALSE
Tatar_Siberian_Zabolotniye	Germany_EN_LBK+Hungary_EN_HG_Koros+China_YR_MN+Russia_Srubnaya	2.12134e-25	Russia_Srubnaya	6.42119	16.1981	0.396417	FALSE	4	FALSE
Tatar_Siberian_Zabolotniye	Hungary_EN_HG_Koros+EHG+China_YR_MN+Russia_Srubnaya	4.54789e-26	Hungary_EN_HG_Koros	-1.48947	1.44653	-1.02969	FALSE	4	FALSE
Tatar_Siberian_Zabolotniye	Hungary_EN_HG_Koros+EHG+China_YR_MN+Russia_Srubnaya	4.54789e-26	EHG	0.131903	0.240904	0.547531	FALSE	4	FALSE
Tatar_Siberian_Zabolotniye	Hungary_EN_HG_Koros+EHG+China_YR_MN+Russia_Srubnaya	4.54789e-26	China_YR_MN	0.538996	0.0782353	6.88942	FALSE	4	FALSE
Tatar_Siberian_Zabolotniye	Hungary_EN_HG_Koros+EHG+China_YR_MN+Russia_Srubnaya	4.54789e-26	Russia_Srubnaya	1.81857	1.59517	1.14005	FALSE	4	FALSE
Tatar_Siberian_Zabolotniye	Tyumen_HG+Hungary_EN_HG_Koros+China_YR_MN+Russia_Srubnaya	4.43219e-26	Tyumen_HG	-0.201427	0.641037	-0.314221	FALSE	4	FALSE
Tatar_Siberian_Zabolotniye	Tyumen_HG+Hungary_EN_HG_Koros+China_YR_MN+Russia_Srubnaya	4.43219e-26	Hungary_EN_HG_Koros	-3.46441	5.45356	-0.635256	FALSE	4	FALSE
Tatar_Siberian_Zabolotniye	Tyumen_HG+Hungary_EN_HG_Koros+China_YR_MN+Russia_Srubnaya	4.43219e-26	China_YR_MN	0.666444	0.318454	2.09275	FALSE	4	FALSE
Tatar_Siberian_Zabolotniye	Tyumen_HG+Hungary_EN_HG_Koros+China_YR_MN+Russia_Srubnaya	4.43219e-26	Russia_Srubnaya	3.99939	5.77196	0.6929	FALSE	4	FALSE
Tatar_Siberian_Zabolotniye	Altai_N+Hungary_EN_HG_Koros+China_YR_MN+Russia_Srubnaya	3.02887e-26	Altai_N	-0.0696885	0.308431	-0.225945	FALSE	4	FALSE
Tatar_Siberian_Zabolotniye	Altai_N+Hungary_EN_HG_Koros+China_YR_MN+Russia_Srubnaya	3.02887e-26	Hungary_EN_HG_Koros	-2.54488	2.81867	-0.902863	FALSE	4	FALSE
Tatar_Siberian_Zabolotniye	Altai_N+Hungary_EN_HG_Koros+China_YR_MN+Russia_Srubnaya	3.02887e-26	China_YR_MN	0.629993	0.264246	2.38411	FALSE	4	FALSE
Tatar_Siberian_Zabolotniye	Altai_N+Hungary_EN_HG_Koros+China_YR_MN+Russia_Srubnaya	3.02887e-26	Russia_Srubnaya	2.98457	2.85889	1.04396	FALSE	4	FALSE
Tatar_Siberian_Zabolotniye	Tyumen_HG+Germany_EN_LBK+China_YR_MN+Russia_Srubnaya	3.83939e-28	Tyumen_HG	1.50832	1.578	0.95584	FALSE	4	FALSE
Tatar_Siberian_Zabolotniye	Tyumen_HG+Germany_EN_LBK+China_YR_MN+Russia_Srubnaya	3.83939e-28	Germany_EN_LBK	2.26911	2.76603	0.820347	FALSE	4	FALSE
Tatar_Siberian_Zabolotniye	Tyumen_HG+Germany_EN_LBK+China_YR_MN+Russia_Srubnaya	3.83939e-28	China_YR_MN	0.404917	0.068227	5.93485	FALSE	4	FALSE
Tatar_Siberian_Zabolotniye	Tyumen_HG+Germany_EN_LBK+China_YR_MN+Russia_Srubnaya	3.83939e-28	Russia_Srubnaya	-3.18234	4.28266	-0.743076	FALSE	4	FALSE
Tatar_Siberian_Zabolotniye	Tyumen_HG+Germany_EN_LBK+Hungary_EN_HG_Koros+Russia_Srubnaya	2.68579e-28	Tyumen_HG	11.4751	6.52429	1.75883	FALSE	4	FALSE
Tatar_Siberian_Zabolotniye	Tyumen_HG+Germany_EN_LBK+Hungary_EN_HG_Koros+Russia_Srubnaya	2.68579e-28	Germany_EN_LBK	19.976	12.2568	1.62979	FALSE	4	FALSE
Tatar_Siberian_Zabolotniye	Tyumen_HG+Germany_EN_LBK+Hungary_EN_HG_Koros+Russia_Srubnaya	2.68579e-28	Hungary_EN_HG_Koros	-4.09171	17.0957	-0.239342	FALSE	4	FALSE
Tatar_Siberian_Zabolotniye	Tyumen_HG+Germany_EN_LBK+Hungary_EN_HG_Koros+Russia_Srubnaya	2.68579e-28	Russia_Srubnaya	-26.3594	18.1326	-1.4537	FALSE	4	FALSE
Tatar_Siberian_Zabolotniye	Germany_EN_LBK+EHG+China_YR_MN+Russia_Srubnaya	2.66794e-28	Germany_EN_LBK	1.11109	1.07939	1.02937	FALSE	4	FALSE
Tatar_Siberian_Zabolotniye	Germany_EN_LBK+EHG+China_YR_MN+Russia_Srubnaya	2.66794e-28	EHG	1.41327	1.03609	1.36403	FALSE	4	FALSE
Tatar_Siberian_Zabolotniye	Germany_EN_LBK+EHG+China_YR_MN+Russia_Srubnaya	2.66794e-28	China_YR_MN	0.461455	0.026097	17.6823	FALSE	4	FALSE
Tatar_Siberian_Zabolotniye	Germany_EN_LBK+EHG+China_YR_MN+Russia_Srubnaya	2.66794e-28	Russia_Srubnaya	-1.98581	2.10623	-0.942827	FALSE	4	FALSE
Tatar_Siberian_Zabolotniye	Tyumen_HG+BMAC+China_YR_MN+Russia_Srubnaya	1.75497e-33	Tyumen_HG	0.191829	0.0198199	9.67863	FALSE	4	FALSE
Tatar_Siberian_Zabolotniye	Tyumen_HG+BMAC+China_YR_MN+Russia_Srubnaya	1.75497e-33	BMAC	-0.0614106	0.0313002	-1.96198	FALSE	4	FALSE
Tatar_Siberian_Zabolotniye	Tyumen_HG+BMAC+China_YR_MN+Russia_Srubnaya	1.75497e-33	China_YR_MN	0.454857	0.0108428	41.95	FALSE	4	FALSE
Tatar_Siberian_Zabolotniye	Tyumen_HG+BMAC+China_YR_MN+Russia_Srubnaya	1.75497e-33	Russia_Srubnaya	0.414725	0.0406965	10.1907	FALSE	4	FALSE
Tatar_Siberian_Zabolotniye	Altai_N+BMAC+China_YR_MN+Russia_Srubnaya	2.07228e-35	Altai_N	0.192819	0.0216694	8.89819	FALSE	4	FALSE
Tatar_Siberian_Zabolotniye	Altai_N+BMAC+China_YR_MN+Russia_Srubnaya	2.07228e-35	BMAC	-0.0592912	0.0301676	-1.96539	FALSE	4	FALSE
Tatar_Siberian_Zabolotniye	Altai_N+BMAC+China_YR_MN+Russia_Srubnaya	2.07228e-35	China_YR_MN	0.382527	0.0169573	22.5583	FALSE	4	FALSE
Tatar_Siberian_Zabolotniye	Altai_N+BMAC+China_YR_MN+Russia_Srubnaya	2.07228e-35	Russia_Srubnaya	0.483945	0.0356771	13.5646	FALSE	4	FALSE
Tatar_Siberian_Zabolotniye	Altai_N+Germany_EN_LBK+China_YR_MN+Russia_Srubnaya	1.2279e-35	Altai_N	0.124699	0.0892131	1.39776	FALSE	4	FALSE
Tatar_Siberian_Zabolotniye	Altai_N+Germany_EN_LBK+China_YR_MN+Russia_Srubnaya	1.2279e-35	Germany_EN_LBK	-0.140009	0.152784	-0.916387	FALSE	4	FALSE
Tatar_Siberian_Zabolotniye	Altai_N+Germany_EN_LBK+China_YR_MN+Russia_Srubnaya	1.2279e-35	China_YR_MN	0.407951	0.0378123	10.7889	FALSE	4	FALSE
Tatar_Siberian_Zabolotniye	Altai_N+Germany_EN_LBK+China_YR_MN+Russia_Srubnaya	1.2279e-35	Russia_Srubnaya	0.607359	0.206023	2.94801	FALSE	4	FALSE
Tatar_Siberian_Zabolotniye	Tyumen_HG+EHG+Mongolia_N_North+Yakutia_LNBA+Russia_Srubnaya	0.908359	Tyumen_HG	0.0742548	0.0903505	0.821853	FALSE	5	FALSE
Tatar_Siberian_Zabolotniye	Tyumen_HG+EHG+Mongolia_N_North+Yakutia_LNBA+Russia_Srubnaya	0.908359	EHG	-0.0430753	0.132024	-0.326268	FALSE	5	FALSE
Tatar_Siberian_Zabolotniye	Tyumen_HG+EHG+Mongolia_N_North+Yakutia_LNBA+Russia_Srubnaya	0.908359	Mongolia_N_North	0.0738709	0.0860488	0.858477	FALSE	5	FALSE
Tatar_Siberian_Zabolotniye	Tyumen_HG+EHG+Mongolia_N_North+Yakutia_LNBA+Russia_Srubnaya	0.908359	Yakutia_LNBA	0.422077	0.0938695	4.49643	FALSE	5	FALSE
Tatar_Siberian_Zabolotniye	Tyumen_HG+EHG+Mongolia_N_North+Yakutia_LNBA+Russia_Srubnaya	0.908359	Russia_Srubnaya	0.472872	0.0543335	8.70314	FALSE	5	FALSE
Tatar_Siberian_Zabolotniye	Tyumen_HG+Hungary_EN_HG_Koros+EHG+Yakutia_LNBA+Russia_Srubnaya	0.890172	Tyumen_HG	0.096556	0.143607	0.672363	FALSE	5	FALSE
Tatar_Siberian_Zabolotniye	Tyumen_HG+Hungary_EN_HG_Koros+EHG+Yakutia_LNBA+Russia_Srubnaya	0.890172	Hungary_EN_HG_Koros	0.0297326	0.0793192	0.374847	FALSE	5	FALSE
Tatar_Siberian_Zabolotniye	Tyumen_HG+Hungary_EN_HG_Koros+EHG+Yakutia_LNBA+Russia_Srubnaya	0.890172	EHG	-0.0960322	0.211185	-0.45473	FALSE	5	FALSE
Tatar_Siberian_Zabolotniye	Tyumen_HG+Hungary_EN_HG_Koros+EHG+Yakutia_LNBA+Russia_Srubnaya	0.890172	Yakutia_LNBA	0.49834	0.0163261	30.5242	FALSE	5	FALSE
Tatar_Siberian_Zabolotniye	Tyumen_HG+Hungary_EN_HG_Koros+EHG+Yakutia_LNBA+Russia_Srubnaya	0.890172	Russia_Srubnaya	0.471403	0.0676335	6.96996	FALSE	5	FALSE
Tatar_Siberian_Zabolotniye	Altai_N+Tyumen_HG+Mongolia_N_North+Yakutia_LNBA+Russia_Srubnaya	0.888497	Altai_N	-0.00480171	0.0844401	-0.0568653	FALSE	5	FALSE
Tatar_Siberian_Zabolotniye	Altai_N+Tyumen_HG+Mongolia_N_North+Yakutia_LNBA+Russia_Srubnaya	0.888497	Tyumen_HG	0.0503088	0.0886671	0.56739	FALSE	5	FALSE
Tatar_Siberian_Zabolotniye	Altai_N+Tyumen_HG+Mongolia_N_North+Yakutia_LNBA+Russia_Srubnaya	0.888497	Mongolia_N_North	0.0721931	0.104413	0.691417	FALSE	5	FALSE
Tatar_Siberian_Zabolotniye	Altai_N+Tyumen_HG+Mongolia_N_North+Yakutia_LNBA+Russia_Srubnaya	0.888497	Yakutia_LNBA	0.42663	0.0993757	4.2931	FALSE	5	FALSE
Tatar_Siberian_Zabolotniye	Altai_N+Tyumen_HG+Mongolia_N_North+Yakutia_LNBA+Russia_Srubnaya	0.888497	Russia_Srubnaya	0.45567	0.0333179	13.6764	FALSE	5	FALSE
Tatar_Siberian_Zabolotniye	Tyumen_HG+EHG+China_YR_MN+Yakutia_LNBA+Russia_Srubnaya	0.884526	Tyumen_HG	0.0663745	0.0957266	0.693376	FALSE	5	FALSE
Tatar_Siberian_Zabolotniye	Tyumen_HG+EHG+China_YR_MN+Yakutia_LNBA+Russia_Srubnaya	0.884526	EHG	-0.0358326	0.143573	-0.249578	FALSE	5	FALSE
Tatar_Siberian_Zabolotniye	Tyumen_HG+EHG+China_YR_MN+Yakutia_LNBA+Russia_Srubnaya	0.884526	China_YR_MN	0.0356333	0.0468912	0.759914	FALSE	5	FALSE
Tatar_Siberian_Zabolotniye	Tyumen_HG+EHG+China_YR_MN+Yakutia_LNBA+Russia_Srubnaya	0.884526	Yakutia_LNBA	0.465339	0.0494829	9.40404	FALSE	5	FALSE
Tatar_Siberian_Zabolotniye	Tyumen_HG+EHG+China_YR_MN+Yakutia_LNBA+Russia_Srubnaya	0.884526	Russia_Srubnaya	0.468486	0.0606718	7.72163	FALSE	5	FALSE
Tatar_Siberian_Zabolotniye	BMAC+Germany_EN_LBK+Mongolia_N_North+Yakutia_LNBA+Russia_Srubnaya	0.874995	BMAC	-0.029756	0.0373056	-0.797629	FALSE	5	FALSE
Tatar_Siberian_Zabolotniye	BMAC+Germany_EN_LBK+Mongolia_N_North+Yakutia_LNBA+Russia_Srubnaya	0.874995	Germany_EN_LBK	-0.063201	0.0476047	-1.32762	FALSE	5	FALSE
Tatar_Siberian_Zabolotniye	BMAC+Germany_EN_LBK+Mongolia_N_North+Yakutia_LNBA+Russia_Srubnaya	0.874995	Mongolia_N_North	0.067151	0.0858622	0.782079	FALSE	5	FALSE
Tatar_Siberian_Zabolotniye	BMAC+Germany_EN_LBK+Mongolia_N_North+Yakutia_LNBA+Russia_Srubnaya	0.874995	Yakutia_LNBA	0.434745	0.0926717	4.69124	FALSE	5	FALSE
Tatar_Siberian_Zabolotniye	BMAC+Germany_EN_LBK+Mongolia_N_North+Yakutia_LNBA+Russia_Srubnaya	0.874995	Russia_Srubnaya	0.591061	0.0826687	7.14975	FALSE	5	FALSE
Tatar_Siberian_Zabolotniye	Tyumen_HG+BMAC+EHG+Yakutia_LNBA+Russia_Srubnaya	0.87492	Tyumen_HG	0.118425	0.165198	0.716866	FALSE	5	FALSE
Tatar_Siberian_Zabolotniye	Tyumen_HG+BMAC+EHG+Yakutia_LNBA+Russia_Srubnaya	0.87492	BMAC	-0.0289941	0.0597267	-0.485446	FALSE	5	FALSE
Tatar_Siberian_Zabolotniye	Tyumen_HG+BMAC+EHG+Yakutia_LNBA+Russia_Srubnaya	0.87492	EHG	-0.137669	0.260919	-0.527631	FALSE	5	FALSE
Tatar_Siberian_Zabolotniye	Tyumen_HG+BMAC+EHG+Yakutia_LNBA+Russia_Srubnaya	0.87492	Yakutia_LNBA	0.498911	0.015319	32.5681	FALSE	5	FALSE
Tatar_Siberian_Zabolotniye	Tyumen_HG+BMAC+EHG+Yakutia_LNBA+Russia_Srubnaya	0.87492	Russia_Srubnaya	0.549328	0.157182	3.49484	FALSE	5	FALSE
Tatar_Siberian_Zabolotniye	Altai_N+Tyumen_HG+EHG+Yakutia_LNBA+Russia_Srubnaya	0.873605	Altai_N	0.0239565	0.079927	0.29973	FALSE	5	FALSE
Tatar_Siberian_Zabolotniye	Altai_N+Tyumen_HG+EHG+Yakutia_LNBA+Russia_Srubnaya	0.873605	Tyumen_HG	0.0352458	0.135466	0.260182	FALSE	5	FALSE
Tatar_Siberian_Zabolotniye	Altai_N+Tyumen_HG+EHG+Yakutia_LNBA+Russia_Srubnaya	0.873605	EHG	-0.0360747	0.153143	-0.235563	FALSE	5	FALSE
Tatar_Siberian_Zabolotniye	Altai_N+Tyumen_HG+EHG+Yakutia_LNBA+Russia_Srubnaya	0.873605	Yakutia_LNBA	0.492513	0.0318112	15.4824	FALSE	5	FALSE
Tatar_Siberian_Zabolotniye	Altai_N+Tyumen_HG+EHG+Yakutia_LNBA+Russia_Srubnaya	0.873605	Russia_Srubnaya	0.484359	0.0598323	8.09528	FALSE	5	FALSE
Tatar_Siberian_Zabolotniye	Altai_N+Hungary_EN_HG_Koros+EHG+Yakutia_LNBA+Russia_Srubnaya	0.864053	Altai_N	0.0391669	0.0624243	0.62743	FALSE	5	FALSE
Tatar_Siberian_Zabolotniye	Altai_N+Hungary_EN_HG_Koros+EHG+Yakutia_LNBA+Russia_Srubnaya	0.864053	Hungary_EN_HG_Koros	0.0061678	0.0594885	0.103681	FALSE	5	FALSE
Tatar_Siberian_Zabolotniye	Altai_N+Hungary_EN_HG_Koros+EHG+Yakutia_LNBA+Russia_Srubnaya	0.864053	EHG	-0.00363288	0.0834686	-0.0435239	FALSE	5	FALSE
Tatar_Siberian_Zabolotniye	Altai_N+Hungary_EN_HG_Koros+EHG+Yakutia_LNBA+Russia_Srubnaya	0.864053	Yakutia_LNBA	0.487657	0.0297351	16.4	FALSE	5	FALSE
Tatar_Siberian_Zabolotniye	Altai_N+Hungary_EN_HG_Koros+EHG+Yakutia_LNBA+Russia_Srubnaya	0.864053	Russia_Srubnaya	0.470641	0.066348	7.09353	FALSE	5	FALSE
Tatar_Siberian_Zabolotniye	BMAC+Germany_EN_LBK+Hungary_EN_HG_Koros+Yakutia_LNBA+Russia_Srubnaya	0.858086	BMAC	-0.025207	0.0474364	-0.531384	FALSE	5	FALSE
Tatar_Siberian_Zabolotniye	BMAC+Germany_EN_LBK+Hungary_EN_HG_Koros+Yakutia_LNBA+Russia_Srubnaya	0.858086	Germany_EN_LBK	-0.0435819	0.0430837	-1.01156	FALSE	5	FALSE
Tatar_Siberian_Zabolotniye	BMAC+Germany_EN_LBK+Hungary_EN_HG_Koros+Yakutia_LNBA+Russia_Srubnaya	0.858086	Hungary_EN_HG_Koros	-0.0116291	0.0796776	-0.145952	FALSE	5	FALSE
Tatar_Siberian_Zabolotniye	BMAC+Germany_EN_LBK+Hungary_EN_HG_Koros+Yakutia_LNBA+Russia_Srubnaya	0.858086	Yakutia_LNBA	0.504474	0.0138906	36.3177	FALSE	5	FALSE
Tatar_Siberian_Zabolotniye	BMAC+Germany_EN_LBK+Hungary_EN_HG_Koros+Yakutia_LNBA+Russia_Srubnaya	0.858086	Russia_Srubnaya	0.575944	0.12009	4.79594	FALSE	5	FALSE
Tatar_Siberian_Zabolotniye	Tyumen_HG+Germany_EN_LBK+EHG+Yakutia_LNBA+Russia_Srubnaya	0.857312	Tyumen_HG	0.0946536	0.181601	0.521218	FALSE	5	FALSE
Tatar_Siberian_Zabolotniye	Tyumen_HG+Germany_EN_LBK+EHG+Yakutia_LNBA+Russia_Srubnaya	0.857312	Germany_EN_LBK	0.0244798	0.10472	0.233764	FALSE	5	FALSE
Tatar_Siberian_Zabolotniye	Tyumen_HG+Germany_EN_LBK+EHG+Yakutia_LNBA+Russia_Srubnaya	0.857312	EHG	-0.0763406	0.209115	-0.365065	FALSE	5	FALSE
Tatar_Siberian_Zabolotniye	Tyumen_HG+Germany_EN_LBK+EHG+Yakutia_LNBA+Russia_Srubnaya	0.857312	Yakutia_LNBA	0.499347	0.0156273	31.9535	FALSE	5	FALSE
Tatar_Siberian_Zabolotniye	Tyumen_HG+Germany_EN_LBK+EHG+Yakutia_LNBA+Russia_Srubnaya	0.857312	Russia_Srubnaya	0.45786	0.120756	3.79161	FALSE	5	FALSE
Tatar_Siberian_Zabolotniye	Hungary_EN_HG_Koros+EHG+Mongolia_N_North+Yakutia_LNBA+Russia_Srubnaya	0.856983	Hungary_EN_HG_Koros	-0.011862	0.0527459	-0.224889	FALSE	5	FALSE
Tatar_Siberian_Zabolotniye	Hungary_EN_HG_Koros+EHG+Mongolia_N_North+Yakutia_LNBA+Russia_Srubnaya	0.856983	EHG	0.057022	0.0434775	1.31153	FALSE	5	FALSE
Tatar_Siberian_Zabolotniye	Hungary_EN_HG_Koros+EHG+Mongolia_N_North+Yakutia_LNBA+Russia_Srubnaya	0.856983	Mongolia_N_North	0.0554876	0.0879014	0.631248	FALSE	5	FALSE
Tatar_Siberian_Zabolotniye	Hungary_EN_HG_Koros+EHG+Mongolia_N_North+Yakutia_LNBA+Russia_Srubnaya	0.856983	Yakutia_LNBA	0.445971	0.0944446	4.72204	FALSE	5	FALSE
Tatar_Siberian_Zabolotniye	Hungary_EN_HG_Koros+EHG+Mongolia_N_North+Yakutia_LNBA+Russia_Srubnaya	0.856983	Russia_Srubnaya	0.453381	0.0626961	7.23141	FALSE	5	FALSE
Tatar_Siberian_Zabolotniye	Tyumen_HG+BMAC+Mongolia_N_North+Yakutia_LNBA+Russia_Srubnaya	0.850412	Tyumen_HG	0.0457506	0.0284563	1.60775	FALSE	5	FALSE
Tatar_Siberian_Zabolotniye	Tyumen_HG+BMAC+Mongolia_N_North+Yakutia_LNBA+Russia_Srubnaya	0.850412	BMAC	-0.00564553	0.0313375	-0.180152	FALSE	5	FALSE
Tatar_Siberian_Zabolotniye	Tyumen_HG+BMAC+Mongolia_N_North+Yakutia_LNBA+Russia_Srubnaya	0.850412	Mongolia_N_North	0.0748155	0.0845269	0.885109	FALSE	5	FALSE
Tatar_Siberian_Zabolotniye	Tyumen_HG+BMAC+Mongolia_N_North+Yakutia_LNBA+Russia_Srubnaya	0.850412	Yakutia_LNBA	0.422695	0.0922413	4.58249	FALSE	5	FALSE
Tatar_Siberian_Zabolotniye	Tyumen_HG+BMAC+Mongolia_N_North+Yakutia_LNBA+Russia_Srubnaya	0.850412	Russia_Srubnaya	0.462385	0.0382237	12.0968	FALSE	5	FALSE
Tatar_Siberian_Zabolotniye	Altai_N+Germany_EN_LBK+Mongolia_N_North+Yakutia_LNBA+Russia_Srubnaya	0.848697	Altai_N	0.0334518	0.0412005	0.811927	FALSE	5	FALSE
Tatar_Siberian_Zabolotniye	Altai_N+Germany_EN_LBK+Mongolia_N_North+Yakutia_LNBA+Russia_Srubnaya	0.848697	Germany_EN_LBK	-0.0125979	0.0605429	-0.208083	FALSE	5	FALSE
Tatar_Siberian_Zabolotniye	Altai_N+Germany_EN_LBK+Mongolia_N_North+Yakutia_LNBA+Russia_Srubnaya	0.848697	Mongolia_N_North	0.0344247	0.0806061	0.427073	FALSE	5	FALSE
Tatar_Siberian_Zabolotniye	Altai_N+Germany_EN_LBK+Mongolia_N_North+Yakutia_LNBA+Russia_Srubnaya	0.848697	Yakutia_LNBA	0.454668	0.0887798	5.1213	FALSE	5	FALSE
Tatar_Siberian_Zabolotniye	Altai_N+Germany_EN_LBK+Mongolia_N_North+Yakutia_LNBA+Russia_Srubnaya	0.848697	Russia_Srubnaya	0.490053	0.0825574	5.93591	FALSE	5	FALSE
Tatar_Siberian_Zabolotniye	Germany_EN_LBK+EHG+Mongolia_N_North+Yakutia_LNBA+Russia_Srubnaya	0.846469	Germany_EN_LBK	-0.0231037	0.0534544	-0.432213	FALSE	5	FALSE
Tatar_Siberian_Zabolotniye	Germany_EN_LBK+EHG+Mongolia_N_North+Yakutia_LNBA+Russia_Srubnaya	0.846469	EHG	0.0416036	0.0558645	0.744723	FALSE	5	FALSE
Tatar_Siberian_Zabolotniye	Germany_EN_LBK+EHG+Mongolia_N_North+Yakutia_LNBA+Russia_Srubnaya	0.846469	Mongolia_N_North	0.0556705	0.0867195	0.64196	FALSE	5	FALSE
Tatar_Siberian_Zabolotniye	Germany_EN_LBK+EHG+Mongolia_N_North+Yakutia_LNBA+Russia_Srubnaya	0.846469	Yakutia_LNBA	0.444776	0.0934591	4.75905	FALSE	5	FALSE
Tatar_Siberian_Zabolotniye	Germany_EN_LBK+EHG+Mongolia_N_North+Yakutia_LNBA+Russia_Srubnaya	0.846469	Russia_Srubnaya	0.481053	0.0977541	4.92105	FALSE	5	FALSE
Tatar_Siberian_Zabolotniye	Altai_N+Germany_EN_LBK+Hungary_EN_HG_Koros+Yakutia_LNBA+Russia_Srubnaya	0.84521	Altai_N	0.0315248	0.0437346	0.720821	FALSE	5	FALSE
Tatar_Siberian_Zabolotniye	Altai_N+Germany_EN_LBK+Hungary_EN_HG_Koros+Yakutia_LNBA+Russia_Srubnaya	0.84521	Germany_EN_LBK	-0.00915861	0.0652671	-0.140325	FALSE	5	FALSE
Tatar_Siberian_Zabolotniye	Altai_N+Germany_EN_LBK+Hungary_EN_HG_Koros+Yakutia_LNBA+Russia_Srubnaya	0.84521	Hungary_EN_HG_Koros	0.00715438	0.0607951	0.11768	FALSE	5	FALSE
Tatar_Siberian_Zabolotniye	Altai_N+Germany_EN_LBK+Hungary_EN_HG_Koros+Yakutia_LNBA+Russia_Srubnaya	0.84521	Yakutia_LNBA	0.490218	0.0241761	20.277	FALSE	5	FALSE
Tatar_Siberian_Zabolotniye	Altai_N+Germany_EN_LBK+Hungary_EN_HG_Koros+Yakutia_LNBA+Russia_Srubnaya	0.84521	Russia_Srubnaya	0.480261	0.0886087	5.42003	FALSE	5	FALSE
Tatar_Siberian_Zabolotniye	BMAC+Germany_EN_LBK+EHG+Yakutia_LNBA+Russia_Srubnaya	0.844779	BMAC	-0.021348	0.0794914	-0.268557	FALSE	5	FALSE
Tatar_Siberian_Zabolotniye	BMAC+Germany_EN_LBK+EHG+Yakutia_LNBA+Russia_Srubnaya	0.844779	Germany_EN_LBK	-0.046338	0.126979	-0.364926	FALSE	5	FALSE
Tatar_Siberian_Zabolotniye	BMAC+Germany_EN_LBK+EHG+Yakutia_LNBA+Russia_Srubnaya	0.844779	EHG	0.00149195	0.121816	0.0122476	FALSE	5	FALSE
Tatar_Siberian_Zabolotniye	BMAC+Germany_EN_LBK+EHG+Yakutia_LNBA+Russia_Srubnaya	0.844779	Yakutia_LNBA	0.503393	0.0139432	36.103	FALSE	5	FALSE
Tatar_Siberian_Zabolotniye	BMAC+Germany_EN_LBK+EHG+Yakutia_LNBA+Russia_Srubnaya	0.844779	Russia_Srubnaya	0.562801	0.317617	1.77195	FALSE	5	FALSE
Tatar_Siberian_Zabolotniye	Altai_N+Germany_EN_LBK+EHG+Yakutia_LNBA+Russia_Srubnaya	0.842068	Altai_N	0.0347693	0.062687	0.554649	FALSE	5	FALSE
Tatar_Siberian_Zabolotniye	Altai_N+Germany_EN_LBK+EHG+Yakutia_LNBA+Russia_Srubnaya	0.842068	Germany_EN_LBK	-0.00624613	0.0613052	-0.101886	FALSE	5	FALSE
Tatar_Siberian_Zabolotniye	Altai_N+Germany_EN_LBK+EHG+Yakutia_LNBA+Russia_Srubnaya	0.842068	EHG	-0.00267793	0.0792244	-0.0338019	FALSE	5	FALSE
Tatar_Siberian_Zabolotniye	Altai_N+Germany_EN_LBK+EHG+Yakutia_LNBA+Russia_Srubnaya	0.842068	Yakutia_LNBA	0.489215	0.0289385	16.9053	FALSE	5	FALSE
Tatar_Siberian_Zabolotniye	Altai_N+Germany_EN_LBK+EHG+Yakutia_LNBA+Russia_Srubnaya	0.842068	Russia_Srubnaya	0.48494	0.102661	4.7237	FALSE	5	FALSE
Tatar_Siberian_Zabolotniye	Tyumen_HG+Germany_EN_LBK+Hungary_EN_HG_Koros+Yakutia_LNBA+Russia_Srubnaya	0.840586	Tyumen_HG	0.0285705	0.0497604	0.574161	FALSE	5	FALSE
Tatar_Siberian_Zabolotniye	Tyumen_HG+Germany_EN_LBK+Hungary_EN_HG_Koros+Yakutia_LNBA+Russia_Srubnaya	0.840586	Germany_EN_LBK	-0.00597687	0.0816567	-0.0731951	FALSE	5	FALSE
Tatar_Siberian_Zabolotniye	Tyumen_HG+Germany_EN_LBK+Hungary_EN_HG_Koros+Yakutia_LNBA+Russia_Srubnaya	0.840586	Hungary_EN_HG_Koros	0.00595759	0.0626496	0.0950937	FALSE	5	FALSE
Tatar_Siberian_Zabolotniye	Tyumen_HG+Germany_EN_LBK+Hungary_EN_HG_Koros+Yakutia_LNBA+Russia_Srubnaya	0.840586	Yakutia_LNBA	0.501611	0.0146103	34.3326	FALSE	5	FALSE
Tatar_Siberian_Zabolotniye	Tyumen_HG+Germany_EN_LBK+Hungary_EN_HG_Koros+Yakutia_LNBA+Russia_Srubnaya	0.840586	Russia_Srubnaya	0.469838	0.117344	4.00394	FALSE	5	FALSE
Tatar_Siberian_Zabolotniye	Altai_N+Tyumen_HG+Germany_EN_LBK+Yakutia_LNBA+Russia_Srubnaya	0.838598	Altai_N	0.0276052	0.0769426	0.358776	FALSE	5	FALSE
Tatar_Siberian_Zabolotniye	Altai_N+Tyumen_HG+Germany_EN_LBK+Yakutia_LNBA+Russia_Srubnaya	0.838598	Tyumen_HG	0.00684309	0.0848956	0.080606	FALSE	5	FALSE
Tatar_Siberian_Zabolotniye	Altai_N+Tyumen_HG+Germany_EN_LBK+Yakutia_LNBA+Russia_Srubnaya	0.838598	Germany_EN_LBK	-0.00351732	0.0742089	-0.0473976	FALSE	5	FALSE
Tatar_Siberian_Zabolotniye	Altai_N+Tyumen_HG+Germany_EN_LBK+Yakutia_LNBA+Russia_Srubnaya	0.838598	Yakutia_LNBA	0.491769	0.0314087	15.6571	FALSE	5	FALSE
Tatar_Siberian_Zabolotniye	Altai_N+Tyumen_HG+Germany_EN_LBK+Yakutia_LNBA+Russia_Srubnaya	0.838598	Russia_Srubnaya	0.4773	0.118652	4.02269	FALSE	5	FALSE
Tatar_Siberian_Zabolotniye	Germany_EN_LBK+Hungary_EN_HG_Koros+EHG+Yakutia_LNBA+Russia_Srubnaya	0.836616	Germany_EN_LBK	-0.0231187	0.0678491	-0.340736	FALSE	5	FALSE
Tatar_Siberian_Zabolotniye	Germany_EN_LBK+Hungary_EN_HG_Koros+EHG+Yakutia_LNBA+Russia_Srubnaya	0.836616	Hungary_EN_HG_Koros	0.00332533	0.0664185	0.0500663	FALSE	5	FALSE
Tatar_Siberian_Zabolotniye	Germany_EN_LBK+Hungary_EN_HG_Koros+EHG+Yakutia_LNBA+Russia_Srubnaya	0.836616	EHG	0.0261735	0.0604052	0.433298	FALSE	5	FALSE
Tatar_Siberian_Zabolotniye	Germany_EN_LBK+Hungary_EN_HG_Koros+EHG+Yakutia_LNBA+Russia_Srubnaya	0.836616	Yakutia_LNBA	0.503159	0.0140682	35.7657	FALSE	5	FALSE
Tatar_Siberian_Zabolotniye	Germany_EN_LBK+Hungary_EN_HG_Koros+EHG+Yakutia_LNBA+Russia_Srubnaya	0.836616	Russia_Srubnaya	0.490461	0.105279	4.65869	FALSE	5	FALSE
Tatar_Siberian_Zabolotniye	Hungary_EN_HG_Koros+EHG+China_YR_MN+Yakutia_LNBA+Russia_Srubnaya	0.835652	Hungary_EN_HG_Koros	-0.0122787	0.0548457	-0.223878	FALSE	5	FALSE
Tatar_Siberian_Zabolotniye	Hungary_EN_HG_Koros+EHG+China_YR_MN+Yakutia_LNBA+Russia_Srubnaya	0.835652	EHG	0.0580884	0.0427702	1.35815	FALSE	5	FALSE
Tatar_Siberian_Zabolotniye	Hungary_EN_HG_Koros+EHG+China_YR_MN+Yakutia_LNBA+Russia_Srubnaya	0.835652	China_YR_MN	0.0348719	0.0467493	0.745933	FALSE	5	FALSE
Tatar_Siberian_Zabolotniye	Hungary_EN_HG_Koros+EHG+China_YR_MN+Yakutia_LNBA+Russia_Srubnaya	0.835652	Yakutia_LNBA	0.469933	0.0486721	9.65508	FALSE	5	FALSE
Tatar_Siberian_Zabolotniye	Hungary_EN_HG_Koros+EHG+China_YR_MN+Yakutia_LNBA+Russia_Srubnaya	0.835652	Russia_Srubnaya	0.449385	0.0655004	6.86081	FALSE	5	FALSE
Tatar_Siberian_Zabolotniye	Altai_N+BMAC+Hungary_EN_HG_Koros+Yakutia_LNBA+Russia_Srubnaya	0.83234	Altai_N	0.0349978	0.0301791	1.15967	FALSE	5	FALSE
Tatar_Siberian_Zabolotniye	Altai_N+BMAC+Hungary_EN_HG_Koros+Yakutia_LNBA+Russia_Srubnaya	0.83234	BMAC	-0.00417089	0.0496422	-0.0840189	FALSE	5	FALSE
Tatar_Siberian_Zabolotniye	Altai_N+BMAC+Hungary_EN_HG_Koros+Yakutia_LNBA+Russia_Srubnaya	0.83234	Hungary_EN_HG_Koros	-0.000321245	0.0826667	-0.00388602	FALSE	5	FALSE
Tatar_Siberian_Zabolotniye	Altai_N+BMAC+Hungary_EN_HG_Koros+Yakutia_LNBA+Russia_Srubnaya	0.83234	Yakutia_LNBA	0.489979	0.0230331	21.2728	FALSE	5	FALSE
Tatar_Siberian_Zabolotniye	Altai_N+BMAC+Hungary_EN_HG_Koros+Yakutia_LNBA+Russia_Srubnaya	0.83234	Russia_Srubnaya	0.479515	0.128387	3.73493	FALSE	5	FALSE
Tatar_Siberian_Zabolotniye	BMAC+Germany_EN_LBK+China_YR_MN+Yakutia_LNBA+Russia_Srubnaya	0.828948	BMAC	-0.0258389	0.0372138	-0.694337	FALSE	5	FALSE
Tatar_Siberian_Zabolotniye	BMAC+Germany_EN_LBK+China_YR_MN+Yakutia_LNBA+Russia_Srubnaya	0.828948	Germany_EN_LBK	-0.0577892	0.0459634	-1.25729	FALSE	5	FALSE
Tatar_Siberian_Zabolotniye	BMAC+Germany_EN_LBK+China_YR_MN+Yakutia_LNBA+Russia_Srubnaya	0.828948	China_YR_MN	0.0349947	0.0458002	0.764074	FALSE	5	FALSE
Tatar_Siberian_Zabolotniye	BMAC+Germany_EN_LBK+China_YR_MN+Yakutia_LNBA+Russia_Srubnaya	0.828948	Yakutia_LNBA	0.471765	0.0475733	9.9166	FALSE	5	FALSE
Tatar_Siberian_Zabolotniye	BMAC+Germany_EN_LBK+China_YR_MN+Yakutia_LNBA+Russia_Srubnaya	0.828948	Russia_Srubnaya	0.576868	0.0768247	7.50889	FALSE	5	FALSE
Tatar_Siberian_Zabolotniye	Tyumen_HG+BMAC+Hungary_EN_HG_Koros+Yakutia_LNBA+Russia_Srubnaya	0.827162	Tyumen_HG	0.031192	0.0280638	1.11147	FALSE	5	FALSE
Tatar_Siberian_Zabolotniye	Tyumen_HG+BMAC+Hungary_EN_HG_Koros+Yakutia_LNBA+Russia_Srubnaya	0.827162	BMAC	-0.00261452	0.0510619	-0.0512031	FALSE	5	FALSE
Tatar_Siberian_Zabolotniye	Tyumen_HG+BMAC+Hungary_EN_HG_Koros+Yakutia_LNBA+Russia_Srubnaya	0.827162	Hungary_EN_HG_Koros	0.0014363	0.085296	0.016839	FALSE	5	FALSE
Tatar_Siberian_Zabolotniye	Tyumen_HG+BMAC+Hungary_EN_HG_Koros+Yakutia_LNBA+Russia_Srubnaya	0.827162	Yakutia_LNBA	0.501954	0.015146	33.141	FALSE	5	FALSE
Tatar_Siberian_Zabolotniye	Tyumen_HG+BMAC+Hungary_EN_HG_Koros+Yakutia_LNBA+Russia_Srubnaya	0.827162	Russia_Srubnaya	0.468032	0.136984	3.4167	FALSE	5	FALSE
Tatar_Siberian_Zabolotniye	Germany_EN_LBK+EHG+China_YR_MN+Yakutia_LNBA+Russia_Srubnaya	0.825365	Germany_EN_LBK	-0.0221161	0.0550773	-0.401546	FALSE	5	FALSE
Tatar_Siberian_Zabolotniye	Germany_EN_LBK+EHG+China_YR_MN+Yakutia_LNBA+Russia_Srubnaya	0.825365	EHG	0.0420823	0.0573786	0.733414	FALSE	5	FALSE
Tatar_Siberian_Zabolotniye	Germany_EN_LBK+EHG+China_YR_MN+Yakutia_LNBA+Russia_Srubnaya	0.825365	China_YR_MN	0.0330581	0.0465459	0.710226	FALSE	5	FALSE
Tatar_Siberian_Zabolotniye	Germany_EN_LBK+EHG+China_YR_MN+Yakutia_LNBA+Russia_Srubnaya	0.825365	Yakutia_LNBA	0.470884	0.0486767	9.6737	FALSE	5	FALSE
Tatar_Siberian_Zabolotniye	Germany_EN_LBK+EHG+China_YR_MN+Yakutia_LNBA+Russia_Srubnaya	0.825365	Russia_Srubnaya	0.476091	0.102365	4.65093	FALSE	5	FALSE
Tatar_Siberian_Zabolotniye	BMAC+Hungary_EN_HG_Koros+EHG+Yakutia_LNBA+Russia_Srubnaya	0.822702	BMAC	-0.000165214	0.0544754	-0.00303281	FALSE	5	FALSE
Tatar_Siberian_Zabolotniye	BMAC+Hungary_EN_HG_Koros+EHG+Yakutia_LNBA+Russia_Srubnaya	0.822702	Hungary_EN_HG_Koros	-0.00699938	0.0847137	-0.0826239	FALSE	5	FALSE
Tatar_Siberian_Zabolotniye	BMAC+Hungary_EN_HG_Koros+EHG+Yakutia_LNBA+Russia_Srubnaya	0.822702	EHG	0.0418263	0.0436585	0.958035	FALSE	5	FALSE
Tatar_Siberian_Zabolotniye	BMAC+Hungary_EN_HG_Koros+EHG+Yakutia_LNBA+Russia_Srubnaya	0.822702	Yakutia_LNBA	0.504222	0.01452	34.726	FALSE	5	FALSE
Tatar_Siberian_Zabolotniye	BMAC+Hungary_EN_HG_Koros+EHG+Yakutia_LNBA+Russia_Srubnaya	0.822702	Russia_Srubnaya	0.461116	0.150215	3.0697	FALSE	5	FALSE
Tatar_Siberian_Zabolotniye	Altai_N+BMAC+EHG+Yakutia_LNBA+Russia_Srubnaya	0.822261	Altai_N	0.0394912	0.0615046	0.642086	FALSE	5	FALSE
Tatar_Siberian_Zabolotniye	Altai_N+BMAC+EHG+Yakutia_LNBA+Russia_Srubnaya	0.822261	BMAC	-0.00588025	0.0381162	-0.154272	FALSE	5	FALSE
Tatar_Siberian_Zabolotniye	Altai_N+BMAC+EHG+Yakutia_LNBA+Russia_Srubnaya	0.822261	EHG	-0.00544353	0.0878283	-0.0619793	FALSE	5	FALSE
Tatar_Siberian_Zabolotniye	Altai_N+BMAC+EHG+Yakutia_LNBA+Russia_Srubnaya	0.822261	Yakutia_LNBA	0.488041	0.0284858	17.1328	FALSE	5	FALSE
Tatar_Siberian_Zabolotniye	Altai_N+BMAC+EHG+Yakutia_LNBA+Russia_Srubnaya	0.822261	Russia_Srubnaya	0.483791	0.079402	6.09294	FALSE	5	FALSE
Tatar_Siberian_Zabolotniye	Altai_N+Germany_EN_LBK+China_YR_MN+Yakutia_LNBA+Russia_Srubnaya	0.818542	Altai_N	0.0338821	0.0418845	0.808942	FALSE	5	FALSE
Tatar_Siberian_Zabolotniye	Altai_N+Germany_EN_LBK+China_YR_MN+Yakutia_LNBA+Russia_Srubnaya	0.818542	Germany_EN_LBK	-0.0123086	0.0605165	-0.203392	FALSE	5	FALSE
Tatar_Siberian_Zabolotniye	Altai_N+Germany_EN_LBK+China_YR_MN+Yakutia_LNBA+Russia_Srubnaya	0.818542	China_YR_MN	0.0226978	0.0432734	0.524521	FALSE	5	FALSE
Tatar_Siberian_Zabolotniye	Altai_N+Germany_EN_LBK+China_YR_MN+Yakutia_LNBA+Russia_Srubnaya	0.818542	Yakutia_LNBA	0.468573	0.0493618	9.49263	FALSE	5	FALSE
Tatar_Siberian_Zabolotniye	Altai_N+Germany_EN_LBK+China_YR_MN+Yakutia_LNBA+Russia_Srubnaya	0.818542	Russia_Srubnaya	0.487156	0.0820318	5.93862	FALSE	5	FALSE
Tatar_Siberian_Zabolotniye	Tyumen_HG+BMAC+China_YR_MN+Yakutia_LNBA+Russia_Srubnaya	0.816542	Tyumen_HG	0.0422774	0.028193	1.49957	FALSE	5	FALSE
Tatar_Siberian_Zabolotniye	Tyumen_HG+BMAC+China_YR_MN+Yakutia_LNBA+Russia_Srubnaya	0.816542	BMAC	-0.00391174	0.0327902	-0.119296	FALSE	5	FALSE
Tatar_Siberian_Zabolotniye	Tyumen_HG+BMAC+China_YR_MN+Yakutia_LNBA+Russia_Srubnaya	0.816542	China_YR_MN	0.0373072	0.0458971	0.812845	FALSE	5	FALSE
Tatar_Siberian_Zabolotniye	Tyumen_HG+BMAC+China_YR_MN+Yakutia_LNBA+Russia_Srubnaya	0.816542	Yakutia_LNBA	0.465391	0.0487385	9.54873	FALSE	5	FALSE
Tatar_Siberian_Zabolotniye	Tyumen_HG+BMAC+China_YR_MN+Yakutia_LNBA+Russia_Srubnaya	0.816542	Russia_Srubnaya	0.458936	0.0411132	11.1627	FALSE	5	FALSE
Tatar_Siberian_Zabolotniye	Germany_EN_LBK+Hungary_EN_HG_Koros+Mongolia_N_North+Yakutia_LNBA+Russia_Srubnaya	0.81634	Germany_EN_LBK	-0.0510082	0.04761	-1.07138	FALSE	5	FALSE
Tatar_Siberian_Zabolotniye	Germany_EN_LBK+Hungary_EN_HG_Koros+Mongolia_N_North+Yakutia_LNBA+Russia_Srubnaya	0.81634	Hungary_EN_HG_Koros	0.0128304	0.0602461	0.212967	FALSE	5	FALSE
Tatar_Siberian_Zabolotniye	Germany_EN_LBK+Hungary_EN_HG_Koros+Mongolia_N_North+Yakutia_LNBA+Russia_Srubnaya	0.81634	Mongolia_N_North	0.0304766	0.085598	0.356043	FALSE	5	FALSE
Tatar_Siberian_Zabolotniye	Germany_EN_LBK+Hungary_EN_HG_Koros+Mongolia_N_North+Yakutia_LNBA+Russia_Srubnaya	0.81634	Yakutia_LNBA	0.473748	0.091347	5.18625	FALSE	5	FALSE
Tatar_Siberian_Zabolotniye	Germany_EN_LBK+Hungary_EN_HG_Koros+Mongolia_N_North+Yakutia_LNBA+Russia_Srubnaya	0.81634	Russia_Srubnaya	0.533953	0.0647755	8.24314	FALSE	5	FALSE
Tatar_Siberian_Zabolotniye	Altai_N+BMAC+Mongolia_N_North+Yakutia_LNBA+Russia_Srubnaya	0.815142	Altai_N	0.0390973	0.0286365	1.3653	FALSE	5	FALSE
Tatar_Siberian_Zabolotniye	Altai_N+BMAC+Mongolia_N_North+Yakutia_LNBA+Russia_Srubnaya	0.815142	BMAC	-0.00445155	0.0326914	-0.136169	FALSE	5	FALSE
Tatar_Siberian_Zabolotniye	Altai_N+BMAC+Mongolia_N_North+Yakutia_LNBA+Russia_Srubnaya	0.815142	Mongolia_N_North	0.0318926	0.0770141	0.414114	FALSE	5	FALSE
Tatar_Siberian_Zabolotniye	Altai_N+BMAC+Mongolia_N_North+Yakutia_LNBA+Russia_Srubnaya	0.815142	Yakutia_LNBA	0.456562	0.0875205	5.21663	FALSE	5	FALSE
Tatar_Siberian_Zabolotniye	Altai_N+BMAC+Mongolia_N_North+Yakutia_LNBA+Russia_Srubnaya	0.815142	Russia_Srubnaya	0.476899	0.036569	13.0411	FALSE	5	FALSE
Tatar_Siberian_Zabolotniye	Altai_N+BMAC+Germany_EN_LBK+Yakutia_LNBA+Russia_Srubnaya	0.815135	Altai_N	0.0331067	0.0540487	0.612535	FALSE	5	FALSE
Tatar_Siberian_Zabolotniye	Altai_N+BMAC+Germany_EN_LBK+Yakutia_LNBA+Russia_Srubnaya	0.815135	BMAC	-0.00292344	0.0447395	-0.0653435	FALSE	5	FALSE
Tatar_Siberian_Zabolotniye	Altai_N+BMAC+Germany_EN_LBK+Yakutia_LNBA+Russia_Srubnaya	0.815135	Germany_EN_LBK	-0.0025728	0.0792952	-0.0324458	FALSE	5	FALSE
Tatar_Siberian_Zabolotniye	Altai_N+BMAC+Germany_EN_LBK+Yakutia_LNBA+Russia_Srubnaya	0.815135	Yakutia_LNBA	0.490671	0.0271269	18.088	FALSE	5	FALSE
Tatar_Siberian_Zabolotniye	Altai_N+BMAC+Germany_EN_LBK+Yakutia_LNBA+Russia_Srubnaya	0.815135	Russia_Srubnaya	0.481719	0.14372	3.35177	FALSE	5	FALSE
Tatar_Siberian_Zabolotniye	Tyumen_HG+BMAC+Germany_EN_LBK+Yakutia_LNBA+Russia_Srubnaya	0.809965	Tyumen_HG	0.031169	0.0842291	0.37005	FALSE	5	FALSE
Tatar_Siberian_Zabolotniye	Tyumen_HG+BMAC+Germany_EN_LBK+Yakutia_LNBA+Russia_Srubnaya	0.809965	BMAC	-0.00114724	0.0640027	-0.0179249	FALSE	5	FALSE
Tatar_Siberian_Zabolotniye	Tyumen_HG+BMAC+Germany_EN_LBK+Yakutia_LNBA+Russia_Srubnaya	0.809965	Germany_EN_LBK	0.00126594	0.13739	0.00921423	FALSE	5	FALSE
Tatar_Siberian_Zabolotniye	Tyumen_HG+BMAC+Germany_EN_LBK+Yakutia_LNBA+Russia_Srubnaya	0.809965	Yakutia_LNBA	0.501836	0.0147407	34.0441	FALSE	5	FALSE
Tatar_Siberian_Zabolotniye	Tyumen_HG+BMAC+Germany_EN_LBK+Yakutia_LNBA+Russia_Srubnaya	0.809965	Russia_Srubnaya	0.466877	0.271666	1.71857	FALSE	5	FALSE
Tatar_Siberian_Zabolotniye	Altai_N+Tyumen_HG+BMAC+Yakutia_LNBA+Russia_Srubnaya	0.807186	Altai_N	0.0251813	0.0754461	0.333766	FALSE	5	FALSE
Tatar_Siberian_Zabolotniye	Altai_N+Tyumen_HG+BMAC+Yakutia_LNBA+Russia_Srubnaya	0.807186	Tyumen_HG	0.0108271	0.0683579	0.158388	FALSE	5	FALSE
Tatar_Siberian_Zabolotniye	Altai_N+Tyumen_HG+BMAC+Yakutia_LNBA+Russia_Srubnaya	0.807186	BMAC	-0.00306801	0.0337536	-0.0908944	FALSE	5	FALSE
Tatar_Siberian_Zabolotniye	Altai_N+Tyumen_HG+BMAC+Yakutia_LNBA+Russia_Srubnaya	0.807186	Yakutia_LNBA	0.493157	0.0311504	15.8315	FALSE	5	FALSE
Tatar_Siberian_Zabolotniye	Altai_N+Tyumen_HG+BMAC+Yakutia_LNBA+Russia_Srubnaya	0.807186	Russia_Srubnaya	0.473902	0.0441418	10.7359	FALSE	5	FALSE
Tatar_Siberian_Zabolotniye	Altai_N+BMAC+China_YR_MN+Yakutia_LNBA+Russia_Srubnaya	0.79306	Altai_N	0.0394253	0.0285047	1.38312	FALSE	5	FALSE
Tatar_Siberian_Zabolotniye	Altai_N+BMAC+China_YR_MN+Yakutia_LNBA+Russia_Srubnaya	0.79306	BMAC	-0.00339288	0.0329865	-0.102857	FALSE	5	FALSE
Tatar_Siberian_Zabolotniye	Altai_N+BMAC+China_YR_MN+Yakutia_LNBA+Russia_Srubnaya	0.79306	China_YR_MN	0.0218658	0.0419081	0.521757	FALSE	5	FALSE
Tatar_Siberian_Zabolotniye	Altai_N+BMAC+China_YR_MN+Yakutia_LNBA+Russia_Srubnaya	0.79306	Yakutia_LNBA	0.468718	0.0491746	9.53171	FALSE	5	FALSE
Tatar_Siberian_Zabolotniye	Altai_N+BMAC+China_YR_MN+Yakutia_LNBA+Russia_Srubnaya	0.79306	Russia_Srubnaya	0.473383	0.0371619	12.7384	FALSE	5	FALSE
Tatar_Siberian_Zabolotniye	Germany_EN_LBK+Hungary_EN_HG_Koros+China_YR_MN+Yakutia_LNBA+Russia_Srubnaya	0.780513	Germany_EN_LBK	-0.0512564	0.0458932	-1.11686	FALSE	5	FALSE
Tatar_Siberian_Zabolotniye	Germany_EN_LBK+Hungary_EN_HG_Koros+China_YR_MN+Yakutia_LNBA+Russia_Srubnaya	0.780513	Hungary_EN_HG_Koros	0.0126225	0.0612487	0.206087	FALSE	5	FALSE
Tatar_Siberian_Zabolotniye	Germany_EN_LBK+Hungary_EN_HG_Koros+China_YR_MN+Yakutia_LNBA+Russia_Srubnaya	0.780513	China_YR_MN	0.0202086	0.044883	0.450251	FALSE	5	FALSE
Tatar_Siberian_Zabolotniye	Germany_EN_LBK+Hungary_EN_HG_Koros+China_YR_MN+Yakutia_LNBA+Russia_Srubnaya	0.780513	Yakutia_LNBA	0.486066	0.0459757	10.5722	FALSE	5	FALSE
Tatar_Siberian_Zabolotniye	Germany_EN_LBK+Hungary_EN_HG_Koros+China_YR_MN+Yakutia_LNBA+Russia_Srubnaya	0.780513	Russia_Srubnaya	0.532359	0.0638033	8.34376	FALSE	5	FALSE
Tatar_Siberian_Zabolotniye	Germany_EN_LBK+Mongolia_N_North+China_YR_MN+Yakutia_LNBA+Russia_Srubnaya	0.77359	Germany_EN_LBK	-0.0476946	0.0443315	-1.07586	FALSE	5	FALSE
Tatar_Siberian_Zabolotniye	Germany_EN_LBK+Mongolia_N_North+China_YR_MN+Yakutia_LNBA+Russia_Srubnaya	0.77359	Mongolia_N_North	0.00617955	0.128876	0.0479495	FALSE	5	FALSE
Tatar_Siberian_Zabolotniye	Germany_EN_LBK+Mongolia_N_North+China_YR_MN+Yakutia_LNBA+Russia_Srubnaya	0.77359	China_YR_MN	0.0173015	0.066876	0.258711	FALSE	5	FALSE
Tatar_Siberian_Zabolotniye	Germany_EN_LBK+Mongolia_N_North+China_YR_MN+Yakutia_LNBA+Russia_Srubnaya	0.77359	Yakutia_LNBA	0.484079	0.097927	4.94326	FALSE	5	FALSE
Tatar_Siberian_Zabolotniye	Germany_EN_LBK+Mongolia_N_North+China_YR_MN+Yakutia_LNBA+Russia_Srubnaya	0.77359	Russia_Srubnaya	0.540135	0.0534033	10.1143	FALSE	5	FALSE
Tatar_Siberian_Zabolotniye	BMAC+Hungary_EN_HG_Koros+Mongolia_N_North+Yakutia_LNBA+Russia_Srubnaya	0.706784	BMAC	-0.023615	0.0543462	-0.434529	FALSE	5	FALSE
Tatar_Siberian_Zabolotniye	BMAC+Hungary_EN_HG_Koros+Mongolia_N_North+Yakutia_LNBA+Russia_Srubnaya	0.706784	Hungary_EN_HG_Koros	-0.0375328	0.0889697	-0.42186	FALSE	5	FALSE
Tatar_Siberian_Zabolotniye	BMAC+Hungary_EN_HG_Koros+Mongolia_N_North+Yakutia_LNBA+Russia_Srubnaya	0.706784	Mongolia_N_North	0.000926843	0.0870256	0.0106502	FALSE	5	FALSE
Tatar_Siberian_Zabolotniye	BMAC+Hungary_EN_HG_Koros+Mongolia_N_North+Yakutia_LNBA+Russia_Srubnaya	0.706784	Yakutia_LNBA	0.512888	0.0885148	5.79437	FALSE	5	FALSE
Tatar_Siberian_Zabolotniye	BMAC+Hungary_EN_HG_Koros+Mongolia_N_North+Yakutia_LNBA+Russia_Srubnaya	0.706784	Russia_Srubnaya	0.547333	0.135132	4.05037	FALSE	5	FALSE
Tatar_Siberian_Zabolotniye	BMAC+Hungary_EN_HG_Koros+China_YR_MN+Yakutia_LNBA+Russia_Srubnaya	0.686528	BMAC	-0.0254582	0.0527056	-0.483025	FALSE	5	FALSE
Tatar_Siberian_Zabolotniye	BMAC+Hungary_EN_HG_Koros+China_YR_MN+Yakutia_LNBA+Russia_Srubnaya	0.686528	Hungary_EN_HG_Koros	-0.0411393	0.0875663	-0.469807	FALSE	5	FALSE
Tatar_Siberian_Zabolotniye	BMAC+Hungary_EN_HG_Koros+China_YR_MN+Yakutia_LNBA+Russia_Srubnaya	0.686528	China_YR_MN	0.00904286	0.0455723	0.198429	FALSE	5	FALSE
Tatar_Siberian_Zabolotniye	BMAC+Hungary_EN_HG_Koros+China_YR_MN+Yakutia_LNBA+Russia_Srubnaya	0.686528	Yakutia_LNBA	0.50554	0.0429771	11.763	FALSE	5	FALSE
Tatar_Siberian_Zabolotniye	BMAC+Hungary_EN_HG_Koros+China_YR_MN+Yakutia_LNBA+Russia_Srubnaya	0.686528	Russia_Srubnaya	0.552015	0.130055	4.24446	FALSE	5	FALSE
Tatar_Siberian_Zabolotniye	Hungary_EN_HG_Koros+Mongolia_N_North+China_YR_MN+Yakutia_LNBA+Russia_Srubnaya	0.674177	Hungary_EN_HG_Koros	-0.0119661	0.0615354	-0.194459	FALSE	5	FALSE
Tatar_Siberian_Zabolotniye	Hungary_EN_HG_Koros+Mongolia_N_North+China_YR_MN+Yakutia_LNBA+Russia_Srubnaya	0.674177	Mongolia_N_North	-0.0492462	0.143463	-0.343268	FALSE	5	FALSE
Tatar_Siberian_Zabolotniye	Hungary_EN_HG_Koros+Mongolia_N_North+China_YR_MN+Yakutia_LNBA+Russia_Srubnaya	0.674177	China_YR_MN	0.0211026	0.076469	0.275963	FALSE	5	FALSE
Tatar_Siberian_Zabolotniye	Hungary_EN_HG_Koros+Mongolia_N_North+China_YR_MN+Yakutia_LNBA+Russia_Srubnaya	0.674177	Yakutia_LNBA	0.544327	0.0975651	5.57911	FALSE	5	FALSE
Tatar_Siberian_Zabolotniye	Hungary_EN_HG_Koros+Mongolia_N_North+China_YR_MN+Yakutia_LNBA+Russia_Srubnaya	0.674177	Russia_Srubnaya	0.495783	0.0621164	7.98151	FALSE	5	FALSE
Tatar_Siberian_Zabolotniye	BMAC+Mongolia_N_North+China_YR_MN+Yakutia_LNBA+Russia_Srubnaya	0.637309	BMAC	-0.0052523	0.0361969	-0.145104	FALSE	5	FALSE
Tatar_Siberian_Zabolotniye	BMAC+Mongolia_N_North+China_YR_MN+Yakutia_LNBA+Russia_Srubnaya	0.637309	Mongolia_N_North	-0.0412802	0.136549	-0.30231	FALSE	5	FALSE
Tatar_Siberian_Zabolotniye	BMAC+Mongolia_N_North+China_YR_MN+Yakutia_LNBA+Russia_Srubnaya	0.637309	China_YR_MN	0.0194775	0.0726541	0.268086	FALSE	5	FALSE
Tatar_Siberian_Zabolotniye	BMAC+Mongolia_N_North+China_YR_MN+Yakutia_LNBA+Russia_Srubnaya	0.637309	Yakutia_LNBA	0.538892	0.0946429	5.69396	FALSE	5	FALSE
Tatar_Siberian_Zabolotniye	BMAC+Mongolia_N_North+China_YR_MN+Yakutia_LNBA+Russia_Srubnaya	0.637309	Russia_Srubnaya	0.488163	0.0393848	12.3947	FALSE	5	FALSE
Tatar_Siberian_Zabolotniye	Tyumen_HG+BMAC+EHG+Mongolia_N_North+Russia_Srubnaya	0.105205	Tyumen_HG	1.04346	0.527328	1.97877	FALSE	5	FALSE
Tatar_Siberian_Zabolotniye	Tyumen_HG+BMAC+EHG+Mongolia_N_North+Russia_Srubnaya	0.105205	BMAC	-0.306638	0.183572	-1.67039	FALSE	5	FALSE
Tatar_Siberian_Zabolotniye	Tyumen_HG+BMAC+EHG+Mongolia_N_North+Russia_Srubnaya	0.105205	EHG	-1.43602	0.832509	-1.72493	FALSE	5	FALSE
Tatar_Siberian_Zabolotniye	Tyumen_HG+BMAC+EHG+Mongolia_N_North+Russia_Srubnaya	0.105205	Mongolia_N_North	0.424746	0.0284625	14.923	FALSE	5	FALSE
Tatar_Siberian_Zabolotniye	Tyumen_HG+BMAC+EHG+Mongolia_N_North+Russia_Srubnaya	0.105205	Russia_Srubnaya	1.27446	0.501673	2.54042	FALSE	5	FALSE
Tatar_Siberian_Zabolotniye	Tyumen_HG+BMAC+Germany_EN_LBK+Hungary_EN_HG_Koros+Russia_Srubnaya	0.0908687	Tyumen_HG	5.35968	1.86909	2.86754	FALSE	5	FALSE
Tatar_Siberian_Zabolotniye	Tyumen_HG+BMAC+Germany_EN_LBK+Hungary_EN_HG_Koros+Russia_Srubnaya	0.0908687	BMAC	5.00813	1.82503	2.74414	FALSE	5	FALSE
Tatar_Siberian_Zabolotniye	Tyumen_HG+BMAC+Germany_EN_LBK+Hungary_EN_HG_Koros+Russia_Srubnaya	0.0908687	Germany_EN_LBK	7.69099	3.05398	2.51835	FALSE	5	FALSE
Tatar_Siberian_Zabolotniye	Tyumen_HG+BMAC+Germany_EN_LBK+Hungary_EN_HG_Koros+Russia_Srubnaya	0.0908687	Hungary_EN_HG_Koros	4.16081	1.5785	2.63592	FALSE	5	FALSE
Tatar_Siberian_Zabolotniye	Tyumen_HG+BMAC+Germany_EN_LBK+Hungary_EN_HG_Koros+Russia_Srubnaya	0.0908687	Russia_Srubnaya	-21.2196	7.85074	-2.70288	FALSE	5	FALSE
Tatar_Siberian_Zabolotniye	Tyumen_HG+Germany_EN_LBK+Hungary_EN_HG_Koros+EHG+Russia_Srubnaya	0.0664883	Tyumen_HG	9.95431	3.83938	2.59269	FALSE	5	FALSE
Tatar_Siberian_Zabolotniye	Tyumen_HG+Germany_EN_LBK+Hungary_EN_HG_Koros+EHG+Russia_Srubnaya	0.0664883	Germany_EN_LBK	3.407	1.87624	1.81587	FALSE	5	FALSE
Tatar_Siberian_Zabolotniye	Tyumen_HG+Germany_EN_LBK+Hungary_EN_HG_Koros+EHG+Russia_Srubnaya	0.0664883	Hungary_EN_HG_Koros	2.48668	1.27674	1.94768	FALSE	5	FALSE
Tatar_Siberian_Zabolotniye	Tyumen_HG+Germany_EN_LBK+Hungary_EN_HG_Koros+EHG+Russia_Srubnaya	0.0664883	EHG	-11.8577	4.7953	-2.47278	FALSE	5	FALSE
Tatar_Siberian_Zabolotniye	Tyumen_HG+Germany_EN_LBK+Hungary_EN_HG_Koros+EHG+Russia_Srubnaya	0.0664883	Russia_Srubnaya	-2.99027	2.27048	-1.31702	FALSE	5	FALSE
Tatar_Siberian_Zabolotniye	Altai_N+Tyumen_HG+BMAC+EHG+Russia_Srubnaya	0.0380981	Altai_N	2.96362	3.89014	0.761829	FALSE	5	FALSE
Tatar_Siberian_Zabolotniye	Altai_N+Tyumen_HG+BMAC+EHG+Russia_Srubnaya	0.0380981	Tyumen_HG	-17.6022	35.2455	-0.499418	FALSE	5	FALSE
Tatar_Siberian_Zabolotniye	Altai_N+Tyumen_HG+BMAC+EHG+Russia_Srubnaya	0.0380981	BMAC	4.97899	10.4411	0.476866	FALSE	5	FALSE
Tatar_Siberian_Zabolotniye	Altai_N+Tyumen_HG+BMAC+EHG+Russia_Srubnaya	0.0380981	EHG	23.8469	50.1424	0.475584	FALSE	5	FALSE
Tatar_Siberian_Zabolotniye	Altai_N+Tyumen_HG+BMAC+EHG+Russia_Srubnaya	0.0380981	Russia_Srubnaya	-13.1873	29.1093	-0.453027	FALSE	5	FALSE
Tatar_Siberian_Zabolotniye	Tyumen_HG+BMAC+Hungary_EN_HG_Koros+EHG+Russia_Srubnaya	0.0302745	Tyumen_HG	10.8426	5.33059	2.03403	FALSE	5	FALSE
Tatar_Siberian_Zabolotniye	Tyumen_HG+BMAC+Hungary_EN_HG_Koros+EHG+Russia_Srubnaya	0.0302745	BMAC	-2.7727	2.06846	-1.34046	FALSE	5	FALSE
Tatar_Siberian_Zabolotniye	Tyumen_HG+BMAC+Hungary_EN_HG_Koros+EHG+Russia_Srubnaya	0.0302745	Hungary_EN_HG_Koros	1.48121	1.77543	0.834283	FALSE	5	FALSE
Tatar_Siberian_Zabolotniye	Tyumen_HG+BMAC+Hungary_EN_HG_Koros+EHG+Russia_Srubnaya	0.0302745	EHG	-16.6642	8.73394	-1.90798	FALSE	5	FALSE
Tatar_Siberian_Zabolotniye	Tyumen_HG+BMAC+Hungary_EN_HG_Koros+EHG+Russia_Srubnaya	0.0302745	Russia_Srubnaya	8.11311	5.68457	1.42722	FALSE	5	FALSE
Tatar_Siberian_Zabolotniye	BMAC+Germany_EN_LBK+Hungary_EN_HG_Koros+EHG+Russia_Srubnaya	0.0278911	BMAC	16.4393	16.7589	0.980928	FALSE	5	FALSE
Tatar_Siberian_Zabolotniye	BMAC+Germany_EN_LBK+Hungary_EN_HG_Koros+EHG+Russia_Srubnaya	0.0278911	Germany_EN_LBK	19.802	21.1646	0.935618	FALSE	5	FALSE
Tatar_Siberian_Zabolotniye	BMAC+Germany_EN_LBK+Hungary_EN_HG_Koros+EHG+Russia_Srubnaya	0.0278911	Hungary_EN_HG_Koros	8.77091	8.69747	1.00844	FALSE	5	FALSE
Tatar_Siberian_Zabolotniye	BMAC+Germany_EN_LBK+Hungary_EN_HG_Koros+EHG+Russia_Srubnaya	0.0278911	EHG	21.0454	21.417	0.982651	FALSE	5	FALSE
Tatar_Siberian_Zabolotniye	BMAC+Germany_EN_LBK+Hungary_EN_HG_Koros+EHG+Russia_Srubnaya	0.0278911	Russia_Srubnaya	-65.0575	67.2258	-0.967746	FALSE	5	FALSE
Tatar_Siberian_Zabolotniye	Tyumen_HG+BMAC+Germany_EN_LBK+EHG+Russia_Srubnaya	0.0200065	Tyumen_HG	12.4939	7.49184	1.66766	FALSE	5	FALSE
Tatar_Siberian_Zabolotniye	Tyumen_HG+BMAC+Germany_EN_LBK+EHG+Russia_Srubnaya	0.0200065	BMAC	-4.84647	5.77009	-0.83993	FALSE	5	FALSE
Tatar_Siberian_Zabolotniye	Tyumen_HG+BMAC+Germany_EN_LBK+EHG+Russia_Srubnaya	0.0200065	Germany_EN_LBK	-1.35209	7.44888	-0.181516	FALSE	5	FALSE
Tatar_Siberian_Zabolotniye	Tyumen_HG+BMAC+Germany_EN_LBK+EHG+Russia_Srubnaya	0.0200065	EHG	-20.8474	15.1677	-1.37446	FALSE	5	FALSE
Tatar_Siberian_Zabolotniye	Tyumen_HG+BMAC+Germany_EN_LBK+EHG+Russia_Srubnaya	0.0200065	Russia_Srubnaya	15.5521	21.8309	0.712387	FALSE	5	FALSE
Tatar_Siberian_Zabolotniye	Tyumen_HG+Germany_EN_LBK+EHG+Mongolia_N_North+Russia_Srubnaya	0.018639	Tyumen_HG	1.26008	0.70911	1.77699	FALSE	5	FALSE
Tatar_Siberian_Zabolotniye	Tyumen_HG+Germany_EN_LBK+EHG+Mongolia_N_North+Russia_Srubnaya	0.018639	Germany_EN_LBK	0.513454	0.348474	1.47344	FALSE	5	FALSE
Tatar_Siberian_Zabolotniye	Tyumen_HG+Germany_EN_LBK+EHG+Mongolia_N_North+Russia_Srubnaya	0.018639	EHG	-1.26456	0.799501	-1.58168	FALSE	5	FALSE
Tatar_Siberian_Zabolotniye	Tyumen_HG+Germany_EN_LBK+EHG+Mongolia_N_North+Russia_Srubnaya	0.018639	Mongolia_N_North	0.410963	0.0331748	12.3878	FALSE	5	FALSE
Tatar_Siberian_Zabolotniye	Tyumen_HG+Germany_EN_LBK+EHG+Mongolia_N_North+Russia_Srubnaya	0.018639	Russia_Srubnaya	0.0800567	0.304385	0.263011	FALSE	5	FALSE
Tatar_Siberian_Zabolotniye	Tyumen_HG+BMAC+EHG+China_YR_MN+Russia_Srubnaya	0.0181789	Tyumen_HG	6.08853	7.72711	0.787944	FALSE	5	FALSE
Tatar_Siberian_Zabolotniye	Tyumen_HG+BMAC+EHG+China_YR_MN+Russia_Srubnaya	0.0181789	BMAC	-1.92474	2.55528	-0.753241	FALSE	5	FALSE
Tatar_Siberian_Zabolotniye	Tyumen_HG+BMAC+EHG+China_YR_MN+Russia_Srubnaya	0.0181789	EHG	-9.33126	12.3037	-0.758414	FALSE	5	FALSE
Tatar_Siberian_Zabolotniye	Tyumen_HG+BMAC+EHG+China_YR_MN+Russia_Srubnaya	0.0181789	China_YR_MN	0.241986	0.315625	0.766689	FALSE	5	FALSE
Tatar_Siberian_Zabolotniye	Tyumen_HG+BMAC+EHG+China_YR_MN+Russia_Srubnaya	0.0181789	Russia_Srubnaya	5.92549	7.40565	0.80013	FALSE	5	FALSE
Tatar_Siberian_Zabolotniye	Altai_N+Tyumen_HG+Germany_EN_LBK+EHG+Russia_Srubnaya	0.00954616	Altai_N	3.12016	3.78887	0.823508	FALSE	5	FALSE
Tatar_Siberian_Zabolotniye	Altai_N+Tyumen_HG+Germany_EN_LBK+EHG+Russia_Srubnaya	0.00954616	Tyumen_HG	-18.1929	33.027	-0.55085	FALSE	5	FALSE
Tatar_Siberian_Zabolotniye	Altai_N+Tyumen_HG+Germany_EN_LBK+EHG+Russia_Srubnaya	0.00954616	Germany_EN_LBK	-7.37363	13.7781	-0.53517	FALSE	5	FALSE
Tatar_Siberian_Zabolotniye	Altai_N+Tyumen_HG+Germany_EN_LBK+EHG+Russia_Srubnaya	0.00954616	EHG	17.2868	33.2542	0.519836	FALSE	5	FALSE
Tatar_Siberian_Zabolotniye	Altai_N+Tyumen_HG+Germany_EN_LBK+EHG+Russia_Srubnaya	0.00954616	Russia_Srubnaya	6.15965	10.212	0.603181	FALSE	5	FALSE
Tatar_Siberian_Zabolotniye	Tyumen_HG+Hungary_EN_HG_Koros+EHG+Mongolia_N_North+Russia_Srubnaya	0.0082084	Tyumen_HG	1.10972	0.73911	1.50143	FALSE	5	FALSE
Tatar_Siberian_Zabolotniye	Tyumen_HG+Hungary_EN_HG_Koros+EHG+Mongolia_N_North+Russia_Srubnaya	0.0082084	Hungary_EN_HG_Koros	0.415009	0.343584	1.20788	FALSE	5	FALSE
Tatar_Siberian_Zabolotniye	Tyumen_HG+Hungary_EN_HG_Koros+EHG+Mongolia_N_North+Russia_Srubnaya	0.0082084	EHG	-1.44307	1.09398	-1.3191	FALSE	5	FALSE
Tatar_Siberian_Zabolotniye	Tyumen_HG+Hungary_EN_HG_Koros+EHG+Mongolia_N_North+Russia_Srubnaya	0.0082084	Mongolia_N_North	0.403532	0.0453692	8.89441	FALSE	5	FALSE
Tatar_Siberian_Zabolotniye	Tyumen_HG+Hungary_EN_HG_Koros+EHG+Mongolia_N_North+Russia_Srubnaya	0.0082084	Russia_Srubnaya	0.514804	0.154557	3.33083	FALSE	5	FALSE
Tatar_Siberian_Zabolotniye	Altai_N+Tyumen_HG+Hungary_EN_HG_Koros+EHG+Russia_Srubnaya	0.00670174	Altai_N	4.96319	12.4358	0.399106	FALSE	5	FALSE
Tatar_Siberian_Zabolotniye	Altai_N+Tyumen_HG+Hungary_EN_HG_Koros+EHG+Russia_Srubnaya	0.00670174	Tyumen_HG	-25.6769	81.8848	-0.313574	FALSE	5	FALSE
Tatar_Siberian_Zabolotniye	Altai_N+Tyumen_HG+Hungary_EN_HG_Koros+EHG+Russia_Srubnaya	0.00670174	Hungary_EN_HG_Koros	-9.49438	31.3196	-0.303145	FALSE	5	FALSE
Tatar_Siberian_Zabolotniye	Altai_N+Tyumen_HG+Hungary_EN_HG_Koros+EHG+Russia_Srubnaya	0.00670174	EHG	31.3889	103.931	0.302017	FALSE	5	FALSE
Tatar_Siberian_Zabolotniye	Altai_N+Tyumen_HG+Hungary_EN_HG_Koros+EHG+Russia_Srubnaya	0.00670174	Russia_Srubnaya	-0.180795	4.49008	-0.0402654	FALSE	5	FALSE
Tatar_Siberian_Zabolotniye	Altai_N+Tyumen_HG+EHG+Mongolia_N_North+Russia_Srubnaya	0.00446651	Altai_N	-0.302713	0.143409	-2.11084	FALSE	5	FALSE
Tatar_Siberian_Zabolotniye	Altai_N+Tyumen_HG+EHG+Mongolia_N_North+Russia_Srubnaya	0.00446651	Tyumen_HG	0.777297	0.324198	2.3976	FALSE	5	FALSE
Tatar_Siberian_Zabolotniye	Altai_N+Tyumen_HG+EHG+Mongolia_N_North+Russia_Srubnaya	0.00446651	EHG	-0.548819	0.355853	-1.54226	FALSE	5	FALSE
Tatar_Siberian_Zabolotniye	Altai_N+Tyumen_HG+EHG+Mongolia_N_North+Russia_Srubnaya	0.00446651	Mongolia_N_North	0.542058	0.0468645	11.5665	FALSE	5	FALSE
Tatar_Siberian_Zabolotniye	Altai_N+Tyumen_HG+EHG+Mongolia_N_North+Russia_Srubnaya	0.00446651	Russia_Srubnaya	0.532177	0.117078	4.54551	FALSE	5	FALSE
Tatar_Siberian_Zabolotniye	Tyumen_HG+Germany_EN_LBK+EHG+China_YR_MN+Russia_Srubnaya	0.00348293	Tyumen_HG	5.65992	5.26048	1.07593	FALSE	5	FALSE
Tatar_Siberian_Zabolotniye	Tyumen_HG+Germany_EN_LBK+EHG+China_YR_MN+Russia_Srubnaya	0.00348293	Germany_EN_LBK	2.5218	2.48805	1.01357	FALSE	5	FALSE
Tatar_Siberian_Zabolotniye	Tyumen_HG+Germany_EN_LBK+EHG+China_YR_MN+Russia_Srubnaya	0.00348293	EHG	-6.16457	5.98618	-1.0298	FALSE	5	FALSE
Tatar_Siberian_Zabolotniye	Tyumen_HG+Germany_EN_LBK+EHG+China_YR_MN+Russia_Srubnaya	0.00348293	China_YR_MN	0.248115	0.221238	1.12148	FALSE	5	FALSE
Tatar_Siberian_Zabolotniye	Tyumen_HG+Germany_EN_LBK+EHG+China_YR_MN+Russia_Srubnaya	0.00348293	Russia_Srubnaya	-1.26528	1.81061	-0.698811	FALSE	5	FALSE
Tatar_Siberian_Zabolotniye	BMAC+Germany_EN_LBK+EHG+Mongolia_N_North+Russia_Srubnaya	0.00322938	BMAC	-0.663199	0.506674	-1.30893	FALSE	5	FALSE
Tatar_Siberian_Zabolotniye	BMAC+Germany_EN_LBK+EHG+Mongolia_N_North+Russia_Srubnaya	0.00322938	Germany_EN_LBK	-1.10834	0.80404	-1.37847	FALSE	5	FALSE
Tatar_Siberian_Zabolotniye	BMAC+Germany_EN_LBK+EHG+Mongolia_N_North+Russia_Srubnaya	0.00322938	EHG	-0.870652	0.799653	-1.08879	FALSE	5	FALSE
Tatar_Siberian_Zabolotniye	BMAC+Germany_EN_LBK+EHG+Mongolia_N_North+Russia_Srubnaya	0.00322938	Mongolia_N_North	0.471088	0.0253005	18.6197	FALSE	5	FALSE
Tatar_Siberian_Zabolotniye	BMAC+Germany_EN_LBK+EHG+Mongolia_N_North+Russia_Srubnaya	0.00322938	Russia_Srubnaya	3.17111	2.09271	1.51531	FALSE	5	FALSE
Tatar_Siberian_Zabolotniye	Tyumen_HG+Hungary_EN_HG_Koros+EHG+China_YR_MN+Russia_Srubnaya	0.00214979	Tyumen_HG	16.1017	62.5202	0.257543	FALSE	5	FALSE
Tatar_Siberian_Zabolotniye	Tyumen_HG+Hungary_EN_HG_Koros+EHG+China_YR_MN+Russia_Srubnaya	0.00214979	Hungary_EN_HG_Koros	7.03582	28.0024	0.251258	FALSE	5	FALSE
Tatar_Siberian_Zabolotniye	Tyumen_HG+Hungary_EN_HG_Koros+EHG+China_YR_MN+Russia_Srubnaya	0.00214979	EHG	-23.6127	92.944	-0.254053	FALSE	5	FALSE
Tatar_Siberian_Zabolotniye	Tyumen_HG+Hungary_EN_HG_Koros+EHG+China_YR_MN+Russia_Srubnaya	0.00214979	China_YR_MN	-0.486683	3.75261	-0.129692	FALSE	5	FALSE
Tatar_Siberian_Zabolotniye	Tyumen_HG+Hungary_EN_HG_Koros+EHG+China_YR_MN+Russia_Srubnaya	0.00214979	Russia_Srubnaya	1.96189	6.59314	0.297565	FALSE	5	FALSE
Tatar_Siberian_Zabolotniye	Altai_N+BMAC+Germany_EN_LBK+EHG+Russia_Srubnaya	0.000708621	Altai_N	1.45546	0.899342	1.61836	FALSE	5	FALSE
Tatar_Siberian_Zabolotniye	Altai_N+BMAC+Germany_EN_LBK+EHG+Russia_Srubnaya	0.000708621	BMAC	-7.73347	11.7117	-0.66032	FALSE	5	FALSE
Tatar_Siberian_Zabolotniye	Altai_N+BMAC+Germany_EN_LBK+EHG+Russia_Srubnaya	0.000708621	Germany_EN_LBK	-11.7806	18.2844	-0.644299	FALSE	5	FALSE
Tatar_Siberian_Zabolotniye	Altai_N+BMAC+Germany_EN_LBK+EHG+Russia_Srubnaya	0.000708621	EHG	-13.4549	19.1686	-0.701923	FALSE	5	FALSE
Tatar_Siberian_Zabolotniye	Altai_N+BMAC+Germany_EN_LBK+EHG+Russia_Srubnaya	0.000708621	Russia_Srubnaya	32.5135	48.4137	0.671576	FALSE	5	FALSE
Tatar_Siberian_Zabolotniye	BMAC+Germany_EN_LBK+EHG+China_YR_MN+Russia_Srubnaya	0.000480474	BMAC	10.6391	44.9273	0.236807	FALSE	5	FALSE
Tatar_Siberian_Zabolotniye	BMAC+Germany_EN_LBK+EHG+China_YR_MN+Russia_Srubnaya	0.000480474	Germany_EN_LBK	17.0708	72.2501	0.236274	FALSE	5	FALSE
Tatar_Siberian_Zabolotniye	BMAC+Germany_EN_LBK+EHG+China_YR_MN+Russia_Srubnaya	0.000480474	EHG	17.1144	70.941	0.241248	FALSE	5	FALSE
Tatar_Siberian_Zabolotniye	BMAC+Germany_EN_LBK+EHG+China_YR_MN+Russia_Srubnaya	0.000480474	China_YR_MN	0.317281	0.713742	0.444532	FALSE	5	FALSE
Tatar_Siberian_Zabolotniye	BMAC+Germany_EN_LBK+EHG+China_YR_MN+Russia_Srubnaya	0.000480474	Russia_Srubnaya	-44.1416	187.477	-0.235451	FALSE	5	FALSE
Tatar_Siberian_Zabolotniye	BMAC+Germany_EN_LBK+Hungary_EN_HG_Koros+Mongolia_N_North+Russia_Srubnaya	0.000323281	BMAC	-0.201344	0.0539033	-3.73529	FALSE	5	FALSE
Tatar_Siberian_Zabolotniye	BMAC+Germany_EN_LBK+Hungary_EN_HG_Koros+Mongolia_N_North+Russia_Srubnaya	0.000323281	Germany_EN_LBK	-0.190074	0.0422651	-4.49719	FALSE	5	FALSE
Tatar_Siberian_Zabolotniye	BMAC+Germany_EN_LBK+Hungary_EN_HG_Koros+Mongolia_N_North+Russia_Srubnaya	0.000323281	Hungary_EN_HG_Koros	-0.219103	0.115225	-1.90151	FALSE	5	FALSE
Tatar_Siberian_Zabolotniye	BMAC+Germany_EN_LBK+Hungary_EN_HG_Koros+Mongolia_N_North+Russia_Srubnaya	0.000323281	Mongolia_N_North	0.463748	0.0129463	35.8209	FALSE	5	FALSE
Tatar_Siberian_Zabolotniye	BMAC+Germany_EN_LBK+Hungary_EN_HG_Koros+Mongolia_N_North+Russia_Srubnaya	0.000323281	Russia_Srubnaya	1.14677	0.145412	7.88637	FALSE	5	FALSE
Tatar_Siberian_Zabolotniye	Tyumen_HG+EHG+Mongolia_N_North+China_YR_MN+Russia_Srubnaya	0.000224891	Tyumen_HG	0.506831	0.33513	1.51234	FALSE	5	FALSE
Tatar_Siberian_Zabolotniye	Tyumen_HG+EHG+Mongolia_N_North+China_YR_MN+Russia_Srubnaya	0.000224891	EHG	-0.582265	0.507435	-1.14747	FALSE	5	FALSE
Tatar_Siberian_Zabolotniye	Tyumen_HG+EHG+Mongolia_N_North+China_YR_MN+Russia_Srubnaya	0.000224891	Mongolia_N_North	0.560789	0.078657	7.12955	FALSE	5	FALSE
Tatar_Siberian_Zabolotniye	Tyumen_HG+EHG+Mongolia_N_North+China_YR_MN+Russia_Srubnaya	0.000224891	China_YR_MN	-0.130553	0.081788	-1.59623	FALSE	5	FALSE
Tatar_Siberian_Zabolotniye	Tyumen_HG+EHG+Mongolia_N_North+China_YR_MN+Russia_Srubnaya	0.000224891	Russia_Srubnaya	0.645198	0.189554	3.40376	FALSE	5	FALSE
Tatar_Siberian_Zabolotniye	Altai_N+Tyumen_HG+Mongolia_N_North+China_YR_MN+Russia_Srubnaya	6.78128e-05	Altai_N	-0.183432	0.0896721	-2.04559	FALSE	5	FALSE
Tatar_Siberian_Zabolotniye	Altai_N+Tyumen_HG+Mongolia_N_North+China_YR_MN+Russia_Srubnaya	6.78128e-05	Tyumen_HG	0.294669	0.0860411	3.42475	FALSE	5	FALSE
Tatar_Siberian_Zabolotniye	Altai_N+Tyumen_HG+Mongolia_N_North+China_YR_MN+Russia_Srubnaya	6.78128e-05	Mongolia_N_North	0.590031	0.0576186	10.2403	FALSE	5	FALSE
Tatar_Siberian_Zabolotniye	Altai_N+Tyumen_HG+Mongolia_N_North+China_YR_MN+Russia_Srubnaya	6.78128e-05	China_YR_MN	-0.0764674	0.0609384	-1.25483	FALSE	5	FALSE
Tatar_Siberian_Zabolotniye	Altai_N+Tyumen_HG+Mongolia_N_North+China_YR_MN+Russia_Srubnaya	6.78128e-05	Russia_Srubnaya	0.375199	0.0321029	11.6874	FALSE	5	FALSE
Tatar_Siberian_Zabolotniye	Altai_N+Tyumen_HG+BMAC+Germany_EN_LBK+Russia_Srubnaya	5.69253e-05	Altai_N	1.91548	0.673568	2.84379	FALSE	5	FALSE
Tatar_Siberian_Zabolotniye	Altai_N+Tyumen_HG+BMAC+Germany_EN_LBK+Russia_Srubnaya	5.69253e-05	Tyumen_HG	-5.63678	3.62518	-1.5549	FALSE	5	FALSE
Tatar_Siberian_Zabolotniye	Altai_N+Tyumen_HG+BMAC+Germany_EN_LBK+Russia_Srubnaya	5.69253e-05	BMAC	-2.71877	2.10665	-1.29056	FALSE	5	FALSE
Tatar_Siberian_Zabolotniye	Altai_N+Tyumen_HG+BMAC+Germany_EN_LBK+Russia_Srubnaya	5.69253e-05	Germany_EN_LBK	-6.66416	4.96736	-1.34159	FALSE	5	FALSE
Tatar_Siberian_Zabolotniye	Altai_N+Tyumen_HG+BMAC+Germany_EN_LBK+Russia_Srubnaya	5.69253e-05	Russia_Srubnaya	14.1042	10.0617	1.40177	FALSE	5	FALSE
Tatar_Siberian_Zabolotniye	Altai_N+Tyumen_HG+Germany_EN_LBK+Mongolia_N_North+Russia_Srubnaya	5.05439e-05	Altai_N	-0.228856	0.090536	-2.52779	FALSE	5	FALSE
Tatar_Siberian_Zabolotniye	Altai_N+Tyumen_HG+Germany_EN_LBK+Mongolia_N_North+Russia_Srubnaya	5.05439e-05	Tyumen_HG	0.384196	0.103897	3.69785	FALSE	5	FALSE
Tatar_Siberian_Zabolotniye	Altai_N+Tyumen_HG+Germany_EN_LBK+Mongolia_N_North+Russia_Srubnaya	5.05439e-05	Germany_EN_LBK	0.0743253	0.0735029	1.01119	FALSE	5	FALSE
Tatar_Siberian_Zabolotniye	Altai_N+Tyumen_HG+Germany_EN_LBK+Mongolia_N_North+Russia_Srubnaya	5.05439e-05	Mongolia_N_North	0.530274	0.0326345	16.2489	FALSE	5	FALSE
Tatar_Siberian_Zabolotniye	Altai_N+Tyumen_HG+Germany_EN_LBK+Mongolia_N_North+Russia_Srubnaya	5.05439e-05	Russia_Srubnaya	0.240061	0.122616	1.95784	FALSE	5	FALSE
Tatar_Siberian_Zabolotniye	Altai_N+Tyumen_HG+BMAC+Mongolia_N_North+Russia_Srubnaya	3.84958e-05	Altai_N	-0.213994	0.0872666	-2.45219	FALSE	5	FALSE
Tatar_Siberian_Zabolotniye	Altai_N+Tyumen_HG+BMAC+Mongolia_N_North+Russia_Srubnaya	3.84958e-05	Tyumen_HG	0.32746	0.08167	4.00955	FALSE	5	FALSE
Tatar_Siberian_Zabolotniye	Altai_N+Tyumen_HG+BMAC+Mongolia_N_North+Russia_Srubnaya	3.84958e-05	BMAC	-0.0292521	0.0271179	-1.0787	FALSE	5	FALSE
Tatar_Siberian_Zabolotniye	Altai_N+Tyumen_HG+BMAC+Mongolia_N_North+Russia_Srubnaya	3.84958e-05	Mongolia_N_North	0.526981	0.032111	16.4112	FALSE	5	FALSE
Tatar_Siberian_Zabolotniye	Altai_N+Tyumen_HG+BMAC+Mongolia_N_North+Russia_Srubnaya	3.84958e-05	Russia_Srubnaya	0.388806	0.0410696	9.46699	FALSE	5	FALSE
Tatar_Siberian_Zabolotniye	Altai_N+Tyumen_HG+Hungary_EN_HG_Koros+Mongolia_N_North+Russia_Srubnaya	3.04508e-05	Altai_N	-0.219307	0.089931	-2.43861	FALSE	5	FALSE
Tatar_Siberian_Zabolotniye	Altai_N+Tyumen_HG+Hungary_EN_HG_Koros+Mongolia_N_North+Russia_Srubnaya	3.04508e-05	Tyumen_HG	0.336118	0.0845704	3.97442	FALSE	5	FALSE
Tatar_Siberian_Zabolotniye	Altai_N+Tyumen_HG+Hungary_EN_HG_Koros+Mongolia_N_North+Russia_Srubnaya	3.04508e-05	Hungary_EN_HG_Koros	0.00437105	0.0515784	0.0847457	FALSE	5	FALSE
Tatar_Siberian_Zabolotniye	Altai_N+Tyumen_HG+Hungary_EN_HG_Koros+Mongolia_N_North+Russia_Srubnaya	3.04508e-05	Mongolia_N_North	0.528496	0.032755	16.1348	FALSE	5	FALSE
Tatar_Siberian_Zabolotniye	Altai_N+Tyumen_HG+Hungary_EN_HG_Koros+Mongolia_N_North+Russia_Srubnaya	3.04508e-05	Russia_Srubnaya	0.350321	0.0621958	5.63256	FALSE	5	FALSE
Tatar_Siberian_Zabolotniye	Tyumen_HG+BMAC+Germany_EN_LBK+Mongolia_N_North+Russia_Srubnaya	2.88877e-05	Tyumen_HG	-0.41991	0.740523	-0.567046	FALSE	5	FALSE
Tatar_Siberian_Zabolotniye	Tyumen_HG+BMAC+Germany_EN_LBK+Mongolia_N_North+Russia_Srubnaya	2.88877e-05	BMAC	-0.418377	0.518228	-0.807321	FALSE	5	FALSE
Tatar_Siberian_Zabolotniye	Tyumen_HG+BMAC+Germany_EN_LBK+Mongolia_N_North+Russia_Srubnaya	2.88877e-05	Germany_EN_LBK	-0.928478	1.22037	-0.760815	FALSE	5	FALSE
Tatar_Siberian_Zabolotniye	Tyumen_HG+BMAC+Germany_EN_LBK+Mongolia_N_North+Russia_Srubnaya	2.88877e-05	Mongolia_N_North	0.476493	0.0446847	10.6635	FALSE	5	FALSE
Tatar_Siberian_Zabolotniye	Tyumen_HG+BMAC+Germany_EN_LBK+Mongolia_N_North+Russia_Srubnaya	2.88877e-05	Russia_Srubnaya	2.29027	2.43554	0.940356	FALSE	5	FALSE
Tatar_Siberian_Zabolotniye	BMAC+Germany_EN_LBK+Mongolia_N_North+China_YR_MN+Russia_Srubnaya	2.18135e-05	BMAC	-0.106958	0.030525	-3.50396	FALSE	5	FALSE
Tatar_Siberian_Zabolotniye	BMAC+Germany_EN_LBK+Mongolia_N_North+China_YR_MN+Russia_Srubnaya	2.18135e-05	Germany_EN_LBK	-0.206878	0.036207	-5.71377	FALSE	5	FALSE
Tatar_Siberian_Zabolotniye	BMAC+Germany_EN_LBK+Mongolia_N_North+China_YR_MN+Russia_Srubnaya	2.18135e-05	Mongolia_N_North	0.555885	0.0610668	9.10289	FALSE	5	FALSE
Tatar_Siberian_Zabolotniye	BMAC+Germany_EN_LBK+Mongolia_N_North+China_YR_MN+Russia_Srubnaya	2.18135e-05	China_YR_MN	-0.103524	0.06303	-1.64245	FALSE	5	FALSE
Tatar_Siberian_Zabolotniye	BMAC+Germany_EN_LBK+Mongolia_N_North+China_YR_MN+Russia_Srubnaya	2.18135e-05	Russia_Srubnaya	0.861475	0.0590193	14.5965	FALSE	5	FALSE
Tatar_Siberian_Zabolotniye	Altai_N+BMAC+Germany_EN_LBK+Mongolia_N_North+Russia_Srubnaya	1.875e-05	Altai_N	-0.0935338	0.0781838	-1.19633	FALSE	5	FALSE
Tatar_Siberian_Zabolotniye	Altai_N+BMAC+Germany_EN_LBK+Mongolia_N_North+Russia_Srubnaya	1.875e-05	BMAC	-0.184113	0.0649852	-2.83315	FALSE	5	FALSE
Tatar_Siberian_Zabolotniye	Altai_N+BMAC+Germany_EN_LBK+Mongolia_N_North+Russia_Srubnaya	1.875e-05	Germany_EN_LBK	-0.366427	0.126865	-2.88832	FALSE	5	FALSE
Tatar_Siberian_Zabolotniye	Altai_N+BMAC+Germany_EN_LBK+Mongolia_N_North+Russia_Srubnaya	1.875e-05	Mongolia_N_North	0.493649	0.0331118	14.9086	FALSE	5	FALSE
Tatar_Siberian_Zabolotniye	Altai_N+BMAC+Germany_EN_LBK+Mongolia_N_North+Russia_Srubnaya	1.875e-05	Russia_Srubnaya	1.15042	0.232548	4.94703	FALSE	5	FALSE
Tatar_Siberian_Zabolotniye	Altai_N+Tyumen_HG+EHG+China_YR_MN+Russia_Srubnaya	6.7041e-06	Altai_N	-2.85822	6.5	-0.439726	FALSE	5	FALSE
Tatar_Siberian_Zabolotniye	Altai_N+Tyumen_HG+EHG+China_YR_MN+Russia_Srubnaya	6.7041e-06	Tyumen_HG	10.4806	21.7607	0.48163	FALSE	5	FALSE
Tatar_Siberian_Zabolotniye	Altai_N+Tyumen_HG+EHG+China_YR_MN+Russia_Srubnaya	6.7041e-06	EHG	-11.3674	23.8324	-0.476974	FALSE	5	FALSE
Tatar_Siberian_Zabolotniye	Altai_N+Tyumen_HG+EHG+China_YR_MN+Russia_Srubnaya	6.7041e-06	China_YR_MN	1.12727	1.64299	0.68611	FALSE	5	FALSE
Tatar_Siberian_Zabolotniye	Altai_N+Tyumen_HG+EHG+China_YR_MN+Russia_Srubnaya	6.7041e-06	Russia_Srubnaya	3.61782	6.90418	0.524004	FALSE	5	FALSE
Tatar_Siberian_Zabolotniye	Tyumen_HG+BMAC+Mongolia_N_North+China_YR_MN+Russia_Srubnaya	4.05117e-06	Tyumen_HG	0.121332	0.0187407	6.47423	FALSE	5	FALSE
Tatar_Siberian_Zabolotniye	Tyumen_HG+BMAC+Mongolia_N_North+China_YR_MN+Russia_Srubnaya	4.05117e-06	BMAC	-0.0241783	0.0253694	-0.95305	FALSE	5	FALSE
Tatar_Siberian_Zabolotniye	Tyumen_HG+BMAC+Mongolia_N_North+China_YR_MN+Russia_Srubnaya	4.05117e-06	Mongolia_N_North	0.559801	0.0571264	9.79933	FALSE	5	FALSE
Tatar_Siberian_Zabolotniye	Tyumen_HG+BMAC+Mongolia_N_North+China_YR_MN+Russia_Srubnaya	4.05117e-06	China_YR_MN	-0.113133	0.0585718	-1.93153	FALSE	5	FALSE
Tatar_Siberian_Zabolotniye	Tyumen_HG+BMAC+Mongolia_N_North+China_YR_MN+Russia_Srubnaya	4.05117e-06	Russia_Srubnaya	0.456179	0.0328669	13.8796	FALSE	5	FALSE
Tatar_Siberian_Zabolotniye	Tyumen_HG+Hungary_EN_HG_Koros+Mongolia_N_North+China_YR_MN+Russia_Srubnaya	3.62689e-06	Tyumen_HG	0.122422	0.0193062	6.34107	FALSE	5	FALSE
Tatar_Siberian_Zabolotniye	Tyumen_HG+Hungary_EN_HG_Koros+Mongolia_N_North+China_YR_MN+Russia_Srubnaya	3.62689e-06	Hungary_EN_HG_Koros	-0.0101299	0.0558223	-0.181466	FALSE	5	FALSE
Tatar_Siberian_Zabolotniye	Tyumen_HG+Hungary_EN_HG_Koros+Mongolia_N_North+China_YR_MN+Russia_Srubnaya	3.62689e-06	Mongolia_N_North	0.566894	0.0587496	9.64932	FALSE	5	FALSE
Tatar_Siberian_Zabolotniye	Tyumen_HG+Hungary_EN_HG_Koros+Mongolia_N_North+China_YR_MN+Russia_Srubnaya	3.62689e-06	China_YR_MN	-0.120697	0.0599032	-2.01486	FALSE	5	FALSE
Tatar_Siberian_Zabolotniye	Tyumen_HG+Hungary_EN_HG_Koros+Mongolia_N_North+China_YR_MN+Russia_Srubnaya	3.62689e-06	Russia_Srubnaya	0.441511	0.0617985	7.14437	FALSE	5	FALSE
Tatar_Siberian_Zabolotniye	Tyumen_HG+Germany_EN_LBK+Mongolia_N_North+China_YR_MN+Russia_Srubnaya	3.18748e-06	Tyumen_HG	0.133135	0.0440011	3.02573	FALSE	5	FALSE
Tatar_Siberian_Zabolotniye	Tyumen_HG+Germany_EN_LBK+Mongolia_N_North+China_YR_MN+Russia_Srubnaya	3.18748e-06	Germany_EN_LBK	0.0167902	0.0708767	0.236893	FALSE	5	FALSE
Tatar_Siberian_Zabolotniye	Tyumen_HG+Germany_EN_LBK+Mongolia_N_North+China_YR_MN+Russia_Srubnaya	3.18748e-06	Mongolia_N_North	0.56181	0.0577103	9.735	FALSE	5	FALSE
Tatar_Siberian_Zabolotniye	Tyumen_HG+Germany_EN_LBK+Mongolia_N_North+China_YR_MN+Russia_Srubnaya	3.18748e-06	China_YR_MN	-0.116368	0.0589873	-1.97277	FALSE	5	FALSE
Tatar_Siberian_Zabolotniye	Tyumen_HG+Germany_EN_LBK+Mongolia_N_North+China_YR_MN+Russia_Srubnaya	3.18748e-06	Russia_Srubnaya	0.404633	0.111531	3.62798	FALSE	5	FALSE
Tatar_Siberian_Zabolotniye	Tyumen_HG+BMAC+Germany_EN_LBK+China_YR_MN+Russia_Srubnaya	2.67075e-06	Tyumen_HG	35.0242	2688.45	0.0130276	FALSE	5	FALSE
Tatar_Siberian_Zabolotniye	Tyumen_HG+BMAC+Germany_EN_LBK+China_YR_MN+Russia_Srubnaya	2.67075e-06	BMAC	24.071	1855.68	0.0129716	FALSE	5	FALSE
Tatar_Siberian_Zabolotniye	Tyumen_HG+BMAC+Germany_EN_LBK+China_YR_MN+Russia_Srubnaya	2.67075e-06	Germany_EN_LBK	57.5165	4446.59	0.012935	FALSE	5	FALSE
Tatar_Siberian_Zabolotniye	Tyumen_HG+BMAC+Germany_EN_LBK+China_YR_MN+Russia_Srubnaya	2.67075e-06	China_YR_MN	-1.49581	148.883	-0.0100469	FALSE	5	FALSE
Tatar_Siberian_Zabolotniye	Tyumen_HG+BMAC+Germany_EN_LBK+China_YR_MN+Russia_Srubnaya	2.67075e-06	Russia_Srubnaya	-114.116	8841.74	-0.0129065	FALSE	5	FALSE
Tatar_Siberian_Zabolotniye	Tyumen_HG+BMAC+Hungary_EN_HG_Koros+Mongolia_N_North+Russia_Srubnaya	2.21868e-06	Tyumen_HG	0.1029	0.0494903	2.0792	FALSE	5	FALSE
Tatar_Siberian_Zabolotniye	Tyumen_HG+BMAC+Hungary_EN_HG_Koros+Mongolia_N_North+Russia_Srubnaya	2.21868e-06	BMAC	-0.115347	0.124507	-0.926434	FALSE	5	FALSE
Tatar_Siberian_Zabolotniye	Tyumen_HG+BMAC+Hungary_EN_HG_Koros+Mongolia_N_North+Russia_Srubnaya	2.21868e-06	Hungary_EN_HG_Koros	-0.189387	0.261499	-0.724237	FALSE	5	FALSE
Tatar_Siberian_Zabolotniye	Tyumen_HG+BMAC+Hungary_EN_HG_Koros+Mongolia_N_North+Russia_Srubnaya	2.21868e-06	Mongolia_N_North	0.461131	0.0213222	21.6268	FALSE	5	FALSE
Tatar_Siberian_Zabolotniye	Tyumen_HG+BMAC+Hungary_EN_HG_Koros+Mongolia_N_North+Russia_Srubnaya	2.21868e-06	Russia_Srubnaya	0.740703	0.411346	1.80068	FALSE	5	FALSE
Tatar_Siberian_Zabolotniye	BMAC+Hungary_EN_HG_Koros+Mongolia_N_North+China_YR_MN+Russia_Srubnaya	6.73222e-07	BMAC	-0.268701	0.0902021	-2.97888	FALSE	5	FALSE
Tatar_Siberian_Zabolotniye	BMAC+Hungary_EN_HG_Koros+Mongolia_N_North+China_YR_MN+Russia_Srubnaya	6.73222e-07	Hungary_EN_HG_Koros	-0.52054	0.187161	-2.78124	FALSE	5	FALSE
Tatar_Siberian_Zabolotniye	BMAC+Hungary_EN_HG_Koros+Mongolia_N_North+China_YR_MN+Russia_Srubnaya	6.73222e-07	Mongolia_N_North	0.621303	0.091462	6.79301	FALSE	5	FALSE
Tatar_Siberian_Zabolotniye	BMAC+Hungary_EN_HG_Koros+Mongolia_N_North+China_YR_MN+Russia_Srubnaya	6.73222e-07	China_YR_MN	-0.132013	0.100305	-1.31612	FALSE	5	FALSE
Tatar_Siberian_Zabolotniye	BMAC+Hungary_EN_HG_Koros+Mongolia_N_North+China_YR_MN+Russia_Srubnaya	6.73222e-07	Russia_Srubnaya	1.29995	0.261947	4.96264	FALSE	5	FALSE
Tatar_Siberian_Zabolotniye	Hungary_EN_HG_Koros+EHG+Mongolia_N_North+China_YR_MN+Russia_Srubnaya	4.46802e-07	Hungary_EN_HG_Koros	-0.0681333	0.0580838	-1.17302	FALSE	5	FALSE
Tatar_Siberian_Zabolotniye	Hungary_EN_HG_Koros+EHG+Mongolia_N_North+China_YR_MN+Russia_Srubnaya	4.46802e-07	EHG	0.166448	0.0304037	5.47458	FALSE	5	FALSE
Tatar_Siberian_Zabolotniye	Hungary_EN_HG_Koros+EHG+Mongolia_N_North+China_YR_MN+Russia_Srubnaya	4.46802e-07	Mongolia_N_North	0.583597	0.062898	9.27846	FALSE	5	FALSE
Tatar_Siberian_Zabolotniye	Hungary_EN_HG_Koros+EHG+Mongolia_N_North+China_YR_MN+Russia_Srubnaya	4.46802e-07	China_YR_MN	-0.129373	0.0645891	-2.00301	FALSE	5	FALSE
Tatar_Siberian_Zabolotniye	Hungary_EN_HG_Koros+EHG+Mongolia_N_North+China_YR_MN+Russia_Srubnaya	4.46802e-07	Russia_Srubnaya	0.447461	0.0670049	6.67805	FALSE	5	FALSE
Tatar_Siberian_Zabolotniye	Germany_EN_LBK+EHG+Mongolia_N_North+China_YR_MN+Russia_Srubnaya	4.03335e-07	Germany_EN_LBK	-0.0730538	0.0576717	-1.26672	FALSE	5	FALSE
Tatar_Siberian_Zabolotniye	Germany_EN_LBK+EHG+Mongolia_N_North+China_YR_MN+Russia_Srubnaya	4.03335e-07	EHG	0.117326	0.0545266	2.15171	FALSE	5	FALSE
Tatar_Siberian_Zabolotniye	Germany_EN_LBK+EHG+Mongolia_N_North+China_YR_MN+Russia_Srubnaya	4.03335e-07	Mongolia_N_North	0.580179	0.0619313	9.3681	FALSE	5	FALSE
Tatar_Siberian_Zabolotniye	Germany_EN_LBK+EHG+Mongolia_N_North+China_YR_MN+Russia_Srubnaya	4.03335e-07	China_YR_MN	-0.129296	0.0637988	-2.02661	FALSE	5	FALSE
Tatar_Siberian_Zabolotniye	Germany_EN_LBK+EHG+Mongolia_N_North+China_YR_MN+Russia_Srubnaya	4.03335e-07	Russia_Srubnaya	0.504845	0.108708	4.64405	FALSE	5	FALSE
Tatar_Siberian_Zabolotniye	BMAC+Hungary_EN_HG_Koros+EHG+Mongolia_N_North+Russia_Srubnaya	3.30952e-07	BMAC	-0.205938	0.284369	-0.724192	FALSE	5	FALSE
Tatar_Siberian_Zabolotniye	BMAC+Hungary_EN_HG_Koros+EHG+Mongolia_N_North+Russia_Srubnaya	3.30952e-07	Hungary_EN_HG_Koros	-0.409993	0.547699	-0.748574	FALSE	5	FALSE
Tatar_Siberian_Zabolotniye	BMAC+Hungary_EN_HG_Koros+EHG+Mongolia_N_North+Russia_Srubnaya	3.30952e-07	EHG	0.0801273	0.164381	0.487447	FALSE	5	FALSE
Tatar_Siberian_Zabolotniye	BMAC+Hungary_EN_HG_Koros+EHG+Mongolia_N_North+Russia_Srubnaya	3.30952e-07	Mongolia_N_North	0.482367	0.0417986	11.5403	FALSE	5	FALSE
Tatar_Siberian_Zabolotniye	BMAC+Hungary_EN_HG_Koros+EHG+Mongolia_N_North+Russia_Srubnaya	3.30952e-07	Russia_Srubnaya	1.05344	0.951237	1.10744	FALSE	5	FALSE
Tatar_Siberian_Zabolotniye	Altai_N+BMAC+Hungary_EN_HG_Koros+Mongolia_N_North+Russia_Srubnaya	2.41752e-07	Altai_N	0.0375395	0.0689092	0.544768	FALSE	5	FALSE
Tatar_Siberian_Zabolotniye	Altai_N+BMAC+Hungary_EN_HG_Koros+Mongolia_N_North+Russia_Srubnaya	2.41752e-07	BMAC	-0.256815	0.166741	-1.54021	FALSE	5	FALSE
Tatar_Siberian_Zabolotniye	Altai_N+BMAC+Hungary_EN_HG_Koros+Mongolia_N_North+Russia_Srubnaya	2.41752e-07	Hungary_EN_HG_Koros	-0.490866	0.354836	-1.38336	FALSE	5	FALSE
Tatar_Siberian_Zabolotniye	Altai_N+BMAC+Hungary_EN_HG_Koros+Mongolia_N_North+Russia_Srubnaya	2.41752e-07	Mongolia_N_North	0.475156	0.0516941	9.19168	FALSE	5	FALSE
Tatar_Siberian_Zabolotniye	Altai_N+BMAC+Hungary_EN_HG_Koros+Mongolia_N_North+Russia_Srubnaya	2.41752e-07	Russia_Srubnaya	1.23499	0.533851	2.31335	FALSE	5	FALSE
Tatar_Siberian_Zabolotniye	Tyumen_HG+Germany_EN_LBK+Hungary_EN_HG_Koros+Mongolia_N_North+Russia_Srubnaya	2.36587e-07	Tyumen_HG	0.151149	0.0441969	3.4199	FALSE	5	FALSE
Tatar_Siberian_Zabolotniye	Tyumen_HG+Germany_EN_LBK+Hungary_EN_HG_Koros+Mongolia_N_North+Russia_Srubnaya	2.36587e-07	Germany_EN_LBK	0.0279378	0.0753301	0.370871	FALSE	5	FALSE
Tatar_Siberian_Zabolotniye	Tyumen_HG+Germany_EN_LBK+Hungary_EN_HG_Koros+Mongolia_N_North+Russia_Srubnaya	2.36587e-07	Hungary_EN_HG_Koros	-0.0111385	0.0598916	-0.185977	FALSE	5	FALSE
Tatar_Siberian_Zabolotniye	Tyumen_HG+Germany_EN_LBK+Hungary_EN_HG_Koros+Mongolia_N_North+Russia_Srubnaya	2.36587e-07	Mongolia_N_North	0.449556	0.00976659	46.03	FALSE	5	FALSE
Tatar_Siberian_Zabolotniye	Tyumen_HG+Germany_EN_LBK+Hungary_EN_HG_Koros+Mongolia_N_North+Russia_Srubnaya	2.36587e-07	Russia_Srubnaya	0.382495	0.110131	3.47309	FALSE	5	FALSE
Tatar_Siberian_Zabolotniye	Altai_N+EHG+Mongolia_N_North+China_YR_MN+Russia_Srubnaya	1.33587e-07	Altai_N	0.00440209	0.0758346	0.0580485	FALSE	5	FALSE
Tatar_Siberian_Zabolotniye	Altai_N+EHG+Mongolia_N_North+China_YR_MN+Russia_Srubnaya	1.33587e-07	EHG	0.164522	0.112178	1.46662	FALSE	5	FALSE
Tatar_Siberian_Zabolotniye	Altai_N+EHG+Mongolia_N_North+China_YR_MN+Russia_Srubnaya	1.33587e-07	Mongolia_N_North	0.58471	0.0625559	9.347	FALSE	5	FALSE
Tatar_Siberian_Zabolotniye	Altai_N+EHG+Mongolia_N_North+China_YR_MN+Russia_Srubnaya	1.33587e-07	China_YR_MN	-0.134123	0.0683737	-1.96162	FALSE	5	FALSE
Tatar_Siberian_Zabolotniye	Altai_N+EHG+Mongolia_N_North+China_YR_MN+Russia_Srubnaya	1.33587e-07	Russia_Srubnaya	0.380489	0.0698245	5.44921	FALSE	5	FALSE
Tatar_Siberian_Zabolotniye	BMAC+EHG+Mongolia_N_North+China_YR_MN+Russia_Srubnaya	1.10221e-07	BMAC	0.00635899	0.0283876	0.224006	FALSE	5	FALSE
Tatar_Siberian_Zabolotniye	BMAC+EHG+Mongolia_N_North+China_YR_MN+Russia_Srubnaya	1.10221e-07	EHG	0.173233	0.0323659	5.35232	FALSE	5	FALSE
Tatar_Siberian_Zabolotniye	BMAC+EHG+Mongolia_N_North+China_YR_MN+Russia_Srubnaya	1.10221e-07	Mongolia_N_North	0.58011	0.0623048	9.31083	FALSE	5	FALSE
Tatar_Siberian_Zabolotniye	BMAC+EHG+Mongolia_N_North+China_YR_MN+Russia_Srubnaya	1.10221e-07	China_YR_MN	-0.127937	0.0640249	-1.99823	FALSE	5	FALSE
Tatar_Siberian_Zabolotniye	BMAC+EHG+Mongolia_N_North+China_YR_MN+Russia_Srubnaya	1.10221e-07	Russia_Srubnaya	0.368235	0.0494568	7.44559	FALSE	5	FALSE
Tatar_Siberian_Zabolotniye	Altai_N+Germany_EN_LBK+Mongolia_N_North+China_YR_MN+Russia_Srubnaya	1.05061e-07	Altai_N	0.0582898	0.0374318	1.55723	FALSE	5	FALSE
Tatar_Siberian_Zabolotniye	Altai_N+Germany_EN_LBK+Mongolia_N_North+China_YR_MN+Russia_Srubnaya	1.05061e-07	Germany_EN_LBK	-0.0962508	0.0586885	-1.64003	FALSE	5	FALSE
Tatar_Siberian_Zabolotniye	Altai_N+Germany_EN_LBK+Mongolia_N_North+China_YR_MN+Russia_Srubnaya	1.05061e-07	Mongolia_N_North	0.5894	0.0672308	8.76681	FALSE	5	FALSE
Tatar_Siberian_Zabolotniye	Altai_N+Germany_EN_LBK+Mongolia_N_North+China_YR_MN+Russia_Srubnaya	1.05061e-07	China_YR_MN	-0.160715	0.0658588	-2.44029	FALSE	5	FALSE
Tatar_Siberian_Zabolotniye	Altai_N+Germany_EN_LBK+Mongolia_N_North+China_YR_MN+Russia_Srubnaya	1.05061e-07	Russia_Srubnaya	0.609276	0.0799238	7.62322	FALSE	5	FALSE
Tatar_Siberian_Zabolotniye	Altai_N+Hungary_EN_HG_Koros+EHG+Mongolia_N_North+Russia_Srubnaya	5.85976e-08	Altai_N	-0.0906483	0.100609	-0.900995	FALSE	5	FALSE
Tatar_Siberian_Zabolotniye	Altai_N+Hungary_EN_HG_Koros+EHG+Mongolia_N_North+Russia_Srubnaya	5.85976e-08	Hungary_EN_HG_Koros	-0.106501	0.0736886	-1.44529	FALSE	5	FALSE
Tatar_Siberian_Zabolotniye	Altai_N+Hungary_EN_HG_Koros+EHG+Mongolia_N_North+Russia_Srubnaya	5.85976e-08	EHG	0.309592	0.143315	2.16023	FALSE	5	FALSE
Tatar_Siberian_Zabolotniye	Altai_N+Hungary_EN_HG_Koros+EHG+Mongolia_N_North+Russia_Srubnaya	5.85976e-08	Mongolia_N_North	0.496202	0.0411852	12.0481	FALSE	5	FALSE
Tatar_Siberian_Zabolotniye	Altai_N+Hungary_EN_HG_Koros+EHG+Mongolia_N_North+Russia_Srubnaya	5.85976e-08	Russia_Srubnaya	0.391355	0.0785509	4.98219	FALSE	5	FALSE
Tatar_Siberian_Zabolotniye	Germany_EN_LBK+Hungary_EN_HG_Koros+Mongolia_N_North+China_YR_MN+Russia_Srubnaya	3.71394e-08	Germany_EN_LBK	-0.171493	0.0393465	-4.35853	FALSE	5	FALSE
Tatar_Siberian_Zabolotniye	Germany_EN_LBK+Hungary_EN_HG_Koros+Mongolia_N_North+China_YR_MN+Russia_Srubnaya	3.71394e-08	Hungary_EN_HG_Koros	0.0156651	0.0754787	0.207543	FALSE	5	FALSE
Tatar_Siberian_Zabolotniye	Germany_EN_LBK+Hungary_EN_HG_Koros+Mongolia_N_North+China_YR_MN+Russia_Srubnaya	3.71394e-08	Mongolia_N_North	0.62666	0.0699119	8.96357	FALSE	5	FALSE
Tatar_Siberian_Zabolotniye	Germany_EN_LBK+Hungary_EN_HG_Koros+Mongolia_N_North+China_YR_MN+Russia_Srubnaya	3.71394e-08	China_YR_MN	-0.173938	0.0716795	-2.42661	FALSE	5	FALSE
Tatar_Siberian_Zabolotniye	Germany_EN_LBK+Hungary_EN_HG_Koros+Mongolia_N_North+China_YR_MN+Russia_Srubnaya	3.71394e-08	Russia_Srubnaya	0.703106	0.0674728	10.4206	FALSE	5	FALSE
Tatar_Siberian_Zabolotniye	Germany_EN_LBK+Hungary_EN_HG_Koros+EHG+Mongolia_N_North+Russia_Srubnaya	2.98281e-08	Germany_EN_LBK	-0.0423264	0.0722013	-0.586227	FALSE	5	FALSE
Tatar_Siberian_Zabolotniye	Germany_EN_LBK+Hungary_EN_HG_Koros+EHG+Mongolia_N_North+Russia_Srubnaya	2.98281e-08	Hungary_EN_HG_Koros	-0.0507105	0.0723186	-0.70121	FALSE	5	FALSE
Tatar_Siberian_Zabolotniye	Germany_EN_LBK+Hungary_EN_HG_Koros+EHG+Mongolia_N_North+Russia_Srubnaya	2.98281e-08	EHG	0.160278	0.0611246	2.62214	FALSE	5	FALSE
Tatar_Siberian_Zabolotniye	Germany_EN_LBK+Hungary_EN_HG_Koros+EHG+Mongolia_N_North+Russia_Srubnaya	2.98281e-08	Mongolia_N_North	0.457528	0.0101122	45.2453	FALSE	5	FALSE
Tatar_Siberian_Zabolotniye	Germany_EN_LBK+Hungary_EN_HG_Koros+EHG+Mongolia_N_North+Russia_Srubnaya	2.98281e-08	Russia_Srubnaya	0.475231	0.105349	4.51103	FALSE	5	FALSE
Tatar_Siberian_Zabolotniye	Altai_N+Germany_EN_LBK+EHG+Mongolia_N_North+Russia_Srubnaya	2.82585e-08	Altai_N	-0.0633189	0.0773709	-0.818382	FALSE	5	FALSE
Tatar_Siberian_Zabolotniye	Altai_N+Germany_EN_LBK+EHG+Mongolia_N_North+Russia_Srubnaya	2.82585e-08	Germany_EN_LBK	-0.0872662	0.0579771	-1.50519	FALSE	5	FALSE
Tatar_Siberian_Zabolotniye	Altai_N+Germany_EN_LBK+EHG+Mongolia_N_North+Russia_Srubnaya	2.82585e-08	EHG	0.214913	0.111344	1.93017	FALSE	5	FALSE
Tatar_Siberian_Zabolotniye	Altai_N+Germany_EN_LBK+EHG+Mongolia_N_North+Russia_Srubnaya	2.82585e-08	Mongolia_N_North	0.480973	0.0319701	15.0445	FALSE	5	FALSE
Tatar_Siberian_Zabolotniye	Altai_N+Germany_EN_LBK+EHG+Mongolia_N_North+Russia_Srubnaya	2.82585e-08	Russia_Srubnaya	0.454699	0.111685	4.07128	FALSE	5	FALSE
Tatar_Siberian_Zabolotniye	Altai_N+Hungary_EN_HG_Koros+Mongolia_N_North+China_YR_MN+Russia_Srubnaya	2.75055e-08	Altai_N	0.104858	0.0216699	4.83887	FALSE	5	FALSE
Tatar_Siberian_Zabolotniye	Altai_N+Hungary_EN_HG_Koros+Mongolia_N_North+China_YR_MN+Russia_Srubnaya	2.75055e-08	Hungary_EN_HG_Koros	-0.036858	0.0687725	-0.53594	FALSE	5	FALSE
Tatar_Siberian_Zabolotniye	Altai_N+Hungary_EN_HG_Koros+Mongolia_N_North+China_YR_MN+Russia_Srubnaya	2.75055e-08	Mongolia_N_North	0.592716	0.0693875	8.54211	FALSE	5	FALSE
Tatar_Siberian_Zabolotniye	Altai_N+Hungary_EN_HG_Koros+Mongolia_N_North+China_YR_MN+Russia_Srubnaya	2.75055e-08	China_YR_MN	-0.179969	0.0672937	-2.67439	FALSE	5	FALSE
Tatar_Siberian_Zabolotniye	Altai_N+Hungary_EN_HG_Koros+Mongolia_N_North+China_YR_MN+Russia_Srubnaya	2.75055e-08	Russia_Srubnaya	0.519253	0.0713466	7.2779	FALSE	5	FALSE
Tatar_Siberian_Zabolotniye	Altai_N+BMAC+Mongolia_N_North+China_YR_MN+Russia_Srubnaya	2.37478e-08	Altai_N	0.105933	0.0205396	5.15752	FALSE	5	FALSE
Tatar_Siberian_Zabolotniye	Altai_N+BMAC+Mongolia_N_North+China_YR_MN+Russia_Srubnaya	2.37478e-08	BMAC	-0.0260527	0.0260636	-0.999582	FALSE	5	FALSE
Tatar_Siberian_Zabolotniye	Altai_N+BMAC+Mongolia_N_North+China_YR_MN+Russia_Srubnaya	2.37478e-08	Mongolia_N_North	0.580491	0.0673562	8.61822	FALSE	5	FALSE
Tatar_Siberian_Zabolotniye	Altai_N+BMAC+Mongolia_N_North+China_YR_MN+Russia_Srubnaya	2.37478e-08	China_YR_MN	-0.168177	0.0660488	-2.54625	FALSE	5	FALSE
Tatar_Siberian_Zabolotniye	Altai_N+BMAC+Mongolia_N_North+China_YR_MN+Russia_Srubnaya	2.37478e-08	Russia_Srubnaya	0.507806	0.0302641	16.7791	FALSE	5	FALSE
Tatar_Siberian_Zabolotniye	Altai_N+BMAC+EHG+Mongolia_N_North+Russia_Srubnaya	5.6765e-09	Altai_N	-0.0565646	0.104306	-0.542294	FALSE	5	FALSE
Tatar_Siberian_Zabolotniye	Altai_N+BMAC+EHG+Mongolia_N_North+Russia_Srubnaya	5.6765e-09	BMAC	0.0207915	0.0436193	0.476658	FALSE	5	FALSE
Tatar_Siberian_Zabolotniye	Altai_N+BMAC+EHG+Mongolia_N_North+Russia_Srubnaya	5.6765e-09	EHG	0.279867	0.162474	1.72253	FALSE	5	FALSE
Tatar_Siberian_Zabolotniye	Altai_N+BMAC+EHG+Mongolia_N_North+Russia_Srubnaya	5.6765e-09	Mongolia_N_North	0.478584	0.0413596	11.5713	FALSE	5	FALSE
Tatar_Siberian_Zabolotniye	Altai_N+BMAC+EHG+Mongolia_N_North+Russia_Srubnaya	5.6765e-09	Russia_Srubnaya	0.277322	0.13674	2.02809	FALSE	5	FALSE
Tatar_Siberian_Zabolotniye	Altai_N+Germany_EN_LBK+Hungary_EN_HG_Koros+Mongolia_N_North+Russia_Srubnaya	8.85476e-10	Altai_N	0.0607367	0.0372325	1.63128	FALSE	5	FALSE
Tatar_Siberian_Zabolotniye	Altai_N+Germany_EN_LBK+Hungary_EN_HG_Koros+Mongolia_N_North+Russia_Srubnaya	8.85476e-10	Germany_EN_LBK	-0.12064	0.063339	-1.90468	FALSE	5	FALSE
Tatar_Siberian_Zabolotniye	Altai_N+Germany_EN_LBK+Hungary_EN_HG_Koros+Mongolia_N_North+Russia_Srubnaya	8.85476e-10	Hungary_EN_HG_Koros	0.0136248	0.0756823	0.180027	FALSE	5	FALSE
Tatar_Siberian_Zabolotniye	Altai_N+Germany_EN_LBK+Hungary_EN_HG_Koros+Mongolia_N_North+Russia_Srubnaya	8.85476e-10	Mongolia_N_North	0.433869	0.0181722	23.8754	FALSE	5	FALSE
Tatar_Siberian_Zabolotniye	Altai_N+Germany_EN_LBK+Hungary_EN_HG_Koros+Mongolia_N_North+Russia_Srubnaya	8.85476e-10	Russia_Srubnaya	0.61241	0.087793	6.97561	FALSE	5	FALSE
Tatar_Siberian_Zabolotniye	Altai_N+BMAC+Germany_EN_LBK+Hungary_EN_HG_Koros+Russia_Srubnaya	7.77221e-10	Altai_N	1.02752	0.11213	9.16358	FALSE	5	FALSE
Tatar_Siberian_Zabolotniye	Altai_N+BMAC+Germany_EN_LBK+Hungary_EN_HG_Koros+Russia_Srubnaya	7.77221e-10	BMAC	1.26365	0.249168	5.07148	FALSE	5	FALSE
Tatar_Siberian_Zabolotniye	Altai_N+BMAC+Germany_EN_LBK+Hungary_EN_HG_Koros+Russia_Srubnaya	7.77221e-10	Germany_EN_LBK	1.01117	0.309787	3.26407	FALSE	5	FALSE
Tatar_Siberian_Zabolotniye	Altai_N+BMAC+Germany_EN_LBK+Hungary_EN_HG_Koros+Russia_Srubnaya	7.77221e-10	Hungary_EN_HG_Koros	1.83784	0.657726	2.79424	FALSE	5	FALSE
Tatar_Siberian_Zabolotniye	Altai_N+BMAC+Germany_EN_LBK+Hungary_EN_HG_Koros+Russia_Srubnaya	7.77221e-10	Russia_Srubnaya	-4.14017	0.750462	-5.51683	FALSE	5	FALSE
Tatar_Siberian_Zabolotniye	BMAC+Hungary_EN_HG_Koros+EHG+China_YR_MN+Russia_Srubnaya	1.95892e-10	BMAC	-2.93764	4.13366	-0.710663	FALSE	5	FALSE
Tatar_Siberian_Zabolotniye	BMAC+Hungary_EN_HG_Koros+EHG+China_YR_MN+Russia_Srubnaya	1.95892e-10	Hungary_EN_HG_Koros	-5.72012	7.93292	-0.721061	FALSE	5	FALSE
Tatar_Siberian_Zabolotniye	BMAC+Hungary_EN_HG_Koros+EHG+China_YR_MN+Russia_Srubnaya	1.95892e-10	EHG	-1.22158	2.12969	-0.573593	FALSE	5	FALSE
Tatar_Siberian_Zabolotniye	BMAC+Hungary_EN_HG_Koros+EHG+China_YR_MN+Russia_Srubnaya	1.95892e-10	China_YR_MN	0.833174	0.497781	1.67377	FALSE	5	FALSE
Tatar_Siberian_Zabolotniye	BMAC+Hungary_EN_HG_Koros+EHG+China_YR_MN+Russia_Srubnaya	1.95892e-10	Russia_Srubnaya	10.0462	13.6773	0.734514	FALSE	5	FALSE
Tatar_Siberian_Zabolotniye	Altai_N+Tyumen_HG+BMAC+Hungary_EN_HG_Koros+Russia_Srubnaya	1.69111e-10	Altai_N	15.3696	1607.87	0.00955898	FALSE	5	FALSE
Tatar_Siberian_Zabolotniye	Altai_N+Tyumen_HG+BMAC+Hungary_EN_HG_Koros+Russia_Srubnaya	1.69111e-10	Tyumen_HG	-26.6581	2924.18	-0.00911643	FALSE	5	FALSE
Tatar_Siberian_Zabolotniye	Altai_N+Tyumen_HG+BMAC+Hungary_EN_HG_Koros+Russia_Srubnaya	1.69111e-10	BMAC	-34.8296	3961.15	-0.0087928	FALSE	5	FALSE
Tatar_Siberian_Zabolotniye	Altai_N+Tyumen_HG+BMAC+Hungary_EN_HG_Koros+Russia_Srubnaya	1.69111e-10	Hungary_EN_HG_Koros	-74.2613	8434.5	-0.00880447	FALSE	5	FALSE
Tatar_Siberian_Zabolotniye	Altai_N+Tyumen_HG+BMAC+Hungary_EN_HG_Koros+Russia_Srubnaya	1.69111e-10	Russia_Srubnaya	121.379	13711.9	0.00885213	FALSE	5	FALSE
Tatar_Siberian_Zabolotniye	Tyumen_HG+BMAC+Hungary_EN_HG_Koros+China_YR_MN+Russia_Srubnaya	1.44517e-10	Tyumen_HG	-1.03305	2.25384	-0.458351	FALSE	5	FALSE
Tatar_Siberian_Zabolotniye	Tyumen_HG+BMAC+Hungary_EN_HG_Koros+China_YR_MN+Russia_Srubnaya	1.44517e-10	BMAC	-3.42431	6.2637	-0.546691	FALSE	5	FALSE
Tatar_Siberian_Zabolotniye	Tyumen_HG+BMAC+Hungary_EN_HG_Koros+China_YR_MN+Russia_Srubnaya	1.44517e-10	Hungary_EN_HG_Koros	-7.29139	13.403	-0.544013	FALSE	5	FALSE
Tatar_Siberian_Zabolotniye	Tyumen_HG+BMAC+Hungary_EN_HG_Koros+China_YR_MN+Russia_Srubnaya	1.44517e-10	China_YR_MN	0.979349	0.937589	1.04454	FALSE	5	FALSE
Tatar_Siberian_Zabolotniye	Tyumen_HG+BMAC+Hungary_EN_HG_Koros+China_YR_MN+Russia_Srubnaya	1.44517e-10	Russia_Srubnaya	11.7694	20.9697	0.561257	FALSE	5	FALSE
Tatar_Siberian_Zabolotniye	Altai_N+BMAC+Hungary_EN_HG_Koros+EHG+Russia_Srubnaya	1.25659e-10	Altai_N	7.42682	1584.7	0.00468657	FALSE	5	FALSE
Tatar_Siberian_Zabolotniye	Altai_N+BMAC+Hungary_EN_HG_Koros+EHG+Russia_Srubnaya	1.25659e-10	BMAC	-24.8854	6226.89	-0.00399644	FALSE	5	FALSE
Tatar_Siberian_Zabolotniye	Altai_N+BMAC+Hungary_EN_HG_Koros+EHG+Russia_Srubnaya	1.25659e-10	Hungary_EN_HG_Koros	-43.4706	10859.4	-0.00400302	FALSE	5	FALSE
Tatar_Siberian_Zabolotniye	Altai_N+BMAC+Hungary_EN_HG_Koros+EHG+Russia_Srubnaya	1.25659e-10	EHG	-22.1714	5228.91	-0.00424015	FALSE	5	FALSE
Tatar_Siberian_Zabolotniye	Altai_N+BMAC+Hungary_EN_HG_Koros+EHG+Russia_Srubnaya	1.25659e-10	Russia_Srubnaya	84.1005	20730.5	0.00405686	FALSE	5	FALSE
Tatar_Siberian_Zabolotniye	Altai_N+BMAC+Hungary_EN_HG_Koros+China_YR_MN+Russia_Srubnaya	5.53812e-11	Altai_N	-0.597258	0.989478	-0.603609	FALSE	5	FALSE
Tatar_Siberian_Zabolotniye	Altai_N+BMAC+Hungary_EN_HG_Koros+China_YR_MN+Russia_Srubnaya	5.53812e-11	BMAC	-2.284	2.80332	-0.814749	FALSE	5	FALSE
Tatar_Siberian_Zabolotniye	Altai_N+BMAC+Hungary_EN_HG_Koros+China_YR_MN+Russia_Srubnaya	5.53812e-11	Hungary_EN_HG_Koros	-4.85703	6.01758	-0.807139	FALSE	5	FALSE
Tatar_Siberian_Zabolotniye	Altai_N+BMAC+Hungary_EN_HG_Koros+China_YR_MN+Russia_Srubnaya	5.53812e-11	China_YR_MN	1.00783	0.755778	1.3335	FALSE	5	FALSE
Tatar_Siberian_Zabolotniye	Altai_N+BMAC+Hungary_EN_HG_Koros+China_YR_MN+Russia_Srubnaya	5.53812e-11	Russia_Srubnaya	7.73046	9.04074	0.855069	FALSE	5	FALSE
Tatar_Siberian_Zabolotniye	BMAC+Germany_EN_LBK+Hungary_EN_HG_Koros+China_YR_MN+Russia_Srubnaya	7.209e-12	BMAC	-0.702125	0.297464	-2.36037	FALSE	5	FALSE
Tatar_Siberian_Zabolotniye	BMAC+Germany_EN_LBK+Hungary_EN_HG_Koros+China_YR_MN+Russia_Srubnaya	7.209e-12	Germany_EN_LBK	-0.108523	0.17793	-0.60992	FALSE	5	FALSE
Tatar_Siberian_Zabolotniye	BMAC+Germany_EN_LBK+Hungary_EN_HG_Koros+China_YR_MN+Russia_Srubnaya	7.209e-12	Hungary_EN_HG_Koros	-1.41409	0.822325	-1.71962	FALSE	5	FALSE
Tatar_Siberian_Zabolotniye	BMAC+Germany_EN_LBK+Hungary_EN_HG_Koros+China_YR_MN+Russia_Srubnaya	7.209e-12	China_YR_MN	0.539963	0.0541477	9.97203	FALSE	5	FALSE
Tatar_Siberian_Zabolotniye	BMAC+Germany_EN_LBK+Hungary_EN_HG_Koros+China_YR_MN+Russia_Srubnaya	7.209e-12	Russia_Srubnaya	2.68477	0.921462	2.9136	FALSE	5	FALSE
Tatar_Siberian_Zabolotniye	Altai_N+Tyumen_HG+Germany_EN_LBK+China_YR_MN+Russia_Srubnaya	1.3467e-12	Altai_N	-7.3388	16.063	-0.456875	FALSE	5	FALSE
Tatar_Siberian_Zabolotniye	Altai_N+Tyumen_HG+Germany_EN_LBK+China_YR_MN+Russia_Srubnaya	1.3467e-12	Tyumen_HG	10.1258	21.6421	0.467875	FALSE	5	FALSE
Tatar_Siberian_Zabolotniye	Altai_N+Tyumen_HG+Germany_EN_LBK+China_YR_MN+Russia_Srubnaya	1.3467e-12	Germany_EN_LBK	5.22982	11.4129	0.458236	FALSE	5	FALSE
Tatar_Siberian_Zabolotniye	Altai_N+Tyumen_HG+Germany_EN_LBK+China_YR_MN+Russia_Srubnaya	1.3467e-12	China_YR_MN	2.92853	5.42065	0.540255	FALSE	5	FALSE
Tatar_Siberian_Zabolotniye	Altai_N+Tyumen_HG+Germany_EN_LBK+China_YR_MN+Russia_Srubnaya	1.3467e-12	Russia_Srubnaya	-9.94536	22.4176	-0.44364	FALSE	5	FALSE
Tatar_Siberian_Zabolotniye	Altai_N+BMAC+EHG+China_YR_MN+Russia_Srubnaya	6.6092e-14	Altai_N	-6.96833	20.4	-0.341584	FALSE	5	FALSE
Tatar_Siberian_Zabolotniye	Altai_N+BMAC+EHG+China_YR_MN+Russia_Srubnaya	6.6092e-14	BMAC	2.32194	6.69781	0.346672	FALSE	5	FALSE
Tatar_Siberian_Zabolotniye	Altai_N+BMAC+EHG+China_YR_MN+Russia_Srubnaya	6.6092e-14	EHG	11.7231	33.2263	0.352825	FALSE	5	FALSE
Tatar_Siberian_Zabolotniye	Altai_N+BMAC+EHG+China_YR_MN+Russia_Srubnaya	6.6092e-14	China_YR_MN	3.13987	7.84122	0.400431	FALSE	5	FALSE
Tatar_Siberian_Zabolotniye	Altai_N+BMAC+EHG+China_YR_MN+Russia_Srubnaya	6.6092e-14	Russia_Srubnaya	-9.21657	27.3434	-0.337067	FALSE	5	FALSE
Tatar_Siberian_Zabolotniye	Altai_N+Hungary_EN_HG_Koros+EHG+China_YR_MN+Russia_Srubnaya	5.05575e-14	Altai_N	-3.15514	4.06652	-0.775881	FALSE	5	FALSE
Tatar_Siberian_Zabolotniye	Altai_N+Hungary_EN_HG_Koros+EHG+China_YR_MN+Russia_Srubnaya	5.05575e-14	Hungary_EN_HG_Koros	-1.65936	2.04651	-0.810825	FALSE	5	FALSE
Tatar_Siberian_Zabolotniye	Altai_N+Hungary_EN_HG_Koros+EHG+China_YR_MN+Russia_Srubnaya	5.05575e-14	EHG	5.14539	6.19948	0.829971	FALSE	5	FALSE
Tatar_Siberian_Zabolotniye	Altai_N+Hungary_EN_HG_Koros+EHG+China_YR_MN+Russia_Srubnaya	5.05575e-14	China_YR_MN	1.72855	1.62665	1.06264	FALSE	5	FALSE
Tatar_Siberian_Zabolotniye	Altai_N+Hungary_EN_HG_Koros+EHG+China_YR_MN+Russia_Srubnaya	5.05575e-14	Russia_Srubnaya	-1.05944	1.93051	-0.548787	FALSE	5	FALSE
Tatar_Siberian_Zabolotniye	Altai_N+Tyumen_HG+Germany_EN_LBK+Hungary_EN_HG_Koros+Russia_Srubnaya	1.02558e-15	Altai_N	1.39169	0.114036	12.2039	FALSE	5	FALSE
Tatar_Siberian_Zabolotniye	Altai_N+Tyumen_HG+Germany_EN_LBK+Hungary_EN_HG_Koros+Russia_Srubnaya	1.02558e-15	Tyumen_HG	-1.91258	0.342984	-5.5763	FALSE	5	FALSE
Tatar_Siberian_Zabolotniye	Altai_N+Tyumen_HG+Germany_EN_LBK+Hungary_EN_HG_Koros+Russia_Srubnaya	1.02558e-15	Germany_EN_LBK	-1.39459	0.495432	-2.8149	FALSE	5	FALSE
Tatar_Siberian_Zabolotniye	Altai_N+Tyumen_HG+Germany_EN_LBK+Hungary_EN_HG_Koros+Russia_Srubnaya	1.02558e-15	Hungary_EN_HG_Koros	0.27216	0.383768	0.709178	FALSE	5	FALSE
Tatar_Siberian_Zabolotniye	Altai_N+Tyumen_HG+Germany_EN_LBK+Hungary_EN_HG_Koros+Russia_Srubnaya	1.02558e-15	Russia_Srubnaya	2.64332	0.674967	3.91622	FALSE	5	FALSE
Tatar_Siberian_Zabolotniye	Altai_N+Germany_EN_LBK+Hungary_EN_HG_Koros+EHG+Russia_Srubnaya	9.39482e-16	Altai_N	1.15864	0.0963391	12.0267	FALSE	5	FALSE
Tatar_Siberian_Zabolotniye	Altai_N+Germany_EN_LBK+Hungary_EN_HG_Koros+EHG+Russia_Srubnaya	9.39482e-16	Germany_EN_LBK	-0.878381	0.515022	-1.70552	FALSE	5	FALSE
Tatar_Siberian_Zabolotniye	Altai_N+Germany_EN_LBK+Hungary_EN_HG_Koros+EHG+Russia_Srubnaya	9.39482e-16	Hungary_EN_HG_Koros	1.13229	0.627323	1.80496	FALSE	5	FALSE
Tatar_Siberian_Zabolotniye	Altai_N+Germany_EN_LBK+Hungary_EN_HG_Koros+EHG+Russia_Srubnaya	9.39482e-16	EHG	-2.18132	0.482568	-4.52023	FALSE	5	FALSE
Tatar_Siberian_Zabolotniye	Altai_N+Germany_EN_LBK+Hungary_EN_HG_Koros+EHG+Russia_Srubnaya	9.39482e-16	Russia_Srubnaya	1.76877	0.672306	2.6309	FALSE	5	FALSE
Tatar_Siberian_Zabolotniye	Altai_N+BMAC+Germany_EN_LBK+China_YR_MN+Russia_Srubnaya	2.99628e-16	Altai_N	-0.968913	0.668418	-1.44956	FALSE	5	FALSE
Tatar_Siberian_Zabolotniye	Altai_N+BMAC+Germany_EN_LBK+China_YR_MN+Russia_Srubnaya	2.99628e-16	BMAC	-0.976082	0.530441	-1.84013	FALSE	5	FALSE
Tatar_Siberian_Zabolotniye	Altai_N+BMAC+Germany_EN_LBK+China_YR_MN+Russia_Srubnaya	2.99628e-16	Germany_EN_LBK	-1.95651	1.0985	-1.78106	FALSE	5	FALSE
Tatar_Siberian_Zabolotniye	Altai_N+BMAC+Germany_EN_LBK+China_YR_MN+Russia_Srubnaya	2.99628e-16	China_YR_MN	0.850751	0.270002	3.1509	FALSE	5	FALSE
Tatar_Siberian_Zabolotniye	Altai_N+BMAC+Germany_EN_LBK+China_YR_MN+Russia_Srubnaya	2.99628e-16	Russia_Srubnaya	4.05075	2.02148	2.00386	FALSE	5	FALSE
Tatar_Siberian_Zabolotniye	Altai_N+Germany_EN_LBK+EHG+China_YR_MN+Russia_Srubnaya	1.78576e-17	Altai_N	-4.67551	10.8442	-0.431152	FALSE	5	FALSE
Tatar_Siberian_Zabolotniye	Altai_N+Germany_EN_LBK+EHG+China_YR_MN+Russia_Srubnaya	1.78576e-17	Germany_EN_LBK	0.690879	2.18411	0.316321	FALSE	5	FALSE
Tatar_Siberian_Zabolotniye	Altai_N+Germany_EN_LBK+EHG+China_YR_MN+Russia_Srubnaya	1.78576e-17	EHG	8.1481	18.1975	0.44776	FALSE	5	FALSE
Tatar_Siberian_Zabolotniye	Altai_N+Germany_EN_LBK+EHG+China_YR_MN+Russia_Srubnaya	1.78576e-17	China_YR_MN	2.32275	4.31339	0.538497	FALSE	5	FALSE
Tatar_Siberian_Zabolotniye	Altai_N+Germany_EN_LBK+EHG+China_YR_MN+Russia_Srubnaya	1.78576e-17	Russia_Srubnaya	-5.48621	13.5532	-0.404792	FALSE	5	FALSE
Tatar_Siberian_Zabolotniye	Altai_N+Tyumen_HG+Hungary_EN_HG_Koros+China_YR_MN+Russia_Srubnaya	3.52368e-18	Altai_N	-9.81499	29.5261	-0.332417	FALSE	5	FALSE
Tatar_Siberian_Zabolotniye	Altai_N+Tyumen_HG+Hungary_EN_HG_Koros+China_YR_MN+Russia_Srubnaya	3.52368e-18	Tyumen_HG	9.77509	28.8212	0.339164	FALSE	5	FALSE
Tatar_Siberian_Zabolotniye	Altai_N+Tyumen_HG+Hungary_EN_HG_Koros+China_YR_MN+Russia_Srubnaya	3.52368e-18	Hungary_EN_HG_Koros	1.50162	5.2722	0.284819	FALSE	5	FALSE
Tatar_Siberian_Zabolotniye	Altai_N+Tyumen_HG+Hungary_EN_HG_Koros+China_YR_MN+Russia_Srubnaya	3.52368e-18	China_YR_MN	3.75703	9.87941	0.380289	FALSE	5	FALSE
Tatar_Siberian_Zabolotniye	Altai_N+Tyumen_HG+Hungary_EN_HG_Koros+China_YR_MN+Russia_Srubnaya	3.52368e-18	Russia_Srubnaya	-4.21875	14.3028	-0.294959	FALSE	5	FALSE
Tatar_Siberian_Zabolotniye	Altai_N+Tyumen_HG+BMAC+China_YR_MN+Russia_Srubnaya	6.4195e-19	Altai_N	-6.67434	13.1661	-0.506936	FALSE	5	FALSE
Tatar_Siberian_Zabolotniye	Altai_N+Tyumen_HG+BMAC+China_YR_MN+Russia_Srubnaya	6.4195e-19	Tyumen_HG	6.61968	12.642	0.523626	FALSE	5	FALSE
Tatar_Siberian_Zabolotniye	Altai_N+Tyumen_HG+BMAC+China_YR_MN+Russia_Srubnaya	6.4195e-19	BMAC	-0.187528	0.427484	-0.438677	FALSE	5	FALSE
Tatar_Siberian_Zabolotniye	Altai_N+Tyumen_HG+BMAC+China_YR_MN+Russia_Srubnaya	6.4195e-19	China_YR_MN	2.75565	4.52884	0.608468	FALSE	5	FALSE
Tatar_Siberian_Zabolotniye	Altai_N+Tyumen_HG+BMAC+China_YR_MN+Russia_Srubnaya	6.4195e-19	Russia_Srubnaya	-1.51346	3.71981	-0.406864	FALSE	5	FALSE
Tatar_Siberian_Zabolotniye	Germany_EN_LBK+Hungary_EN_HG_Koros+EHG+China_YR_MN+Russia_Srubnaya	3.65776e-21	Germany_EN_LBK	1.66823	1.94272	0.858709	FALSE	5	FALSE
Tatar_Siberian_Zabolotniye	Germany_EN_LBK+Hungary_EN_HG_Koros+EHG+China_YR_MN+Russia_Srubnaya	3.65776e-21	Hungary_EN_HG_Koros	-2.14672	2.77667	-0.773128	FALSE	5	FALSE
Tatar_Siberian_Zabolotniye	Germany_EN_LBK+Hungary_EN_HG_Koros+EHG+China_YR_MN+Russia_Srubnaya	3.65776e-21	EHG	1.6193	1.50411	1.07659	FALSE	5	FALSE
Tatar_Siberian_Zabolotniye	Germany_EN_LBK+Hungary_EN_HG_Koros+EHG+China_YR_MN+Russia_Srubnaya	3.65776e-21	China_YR_MN	0.536973	0.112818	4.75965	FALSE	5	FALSE
Tatar_Siberian_Zabolotniye	Germany_EN_LBK+Hungary_EN_HG_Koros+EHG+China_YR_MN+Russia_Srubnaya	3.65776e-21	Russia_Srubnaya	-0.677785	1.71576	-0.395035	FALSE	5	FALSE
Tatar_Siberian_Zabolotniye	Altai_N+Germany_EN_LBK+Hungary_EN_HG_Koros+China_YR_MN+Russia_Srubnaya	1.203e-25	Altai_N	0.470112	0.723192	0.650052	FALSE	5	FALSE
Tatar_Siberian_Zabolotniye	Altai_N+Germany_EN_LBK+Hungary_EN_HG_Koros+China_YR_MN+Russia_Srubnaya	1.203e-25	Germany_EN_LBK	1.29006	2.38609	0.54066	FALSE	5	FALSE
Tatar_Siberian_Zabolotniye	Altai_N+Germany_EN_LBK+Hungary_EN_HG_Koros+China_YR_MN+Russia_Srubnaya	1.203e-25	Hungary_EN_HG_Koros	-4.17418	6.53077	-0.639156	FALSE	5	FALSE
Tatar_Siberian_Zabolotniye	Altai_N+Germany_EN_LBK+Hungary_EN_HG_Koros+China_YR_MN+Russia_Srubnaya	1.203e-25	China_YR_MN	0.510808	0.211953	2.41	FALSE	5	FALSE
Tatar_Siberian_Zabolotniye	Altai_N+Germany_EN_LBK+Hungary_EN_HG_Koros+China_YR_MN+Russia_Srubnaya	1.203e-25	Russia_Srubnaya	2.9032	3.6663	0.791861	FALSE	5	FALSE
Tatar_Siberian_Zabolotniye	Tyumen_HG+Germany_EN_LBK+Hungary_EN_HG_Koros+China_YR_MN+Russia_Srubnaya	3.9926e-28	Tyumen_HG	1.78532	2.45561	0.727038	FALSE	5	FALSE
Tatar_Siberian_Zabolotniye	Tyumen_HG+Germany_EN_LBK+Hungary_EN_HG_Koros+China_YR_MN+Russia_Srubnaya	3.9926e-28	Germany_EN_LBK	2.77955	4.38811	0.633428	FALSE	5	FALSE
Tatar_Siberian_Zabolotniye	Tyumen_HG+Germany_EN_LBK+Hungary_EN_HG_Koros+China_YR_MN+Russia_Srubnaya	3.9926e-28	Hungary_EN_HG_Koros	-0.298789	1.67541	-0.178338	FALSE	5	FALSE
Tatar_Siberian_Zabolotniye	Tyumen_HG+Germany_EN_LBK+Hungary_EN_HG_Koros+China_YR_MN+Russia_Srubnaya	3.9926e-28	China_YR_MN	0.394657	0.098098	4.02309	FALSE	5	FALSE
Tatar_Siberian_Zabolotniye	Tyumen_HG+Germany_EN_LBK+Hungary_EN_HG_Koros+China_YR_MN+Russia_Srubnaya	3.9926e-28	Russia_Srubnaya	-3.66074	5.77367	-0.634041	FALSE	5	FALSE
Tatar_Siberian_Zabolotniye	Tyumen_HG+Hungary_EN_HG_Koros+EHG+Mongolia_N_North+Yakutia_LNBA+Russia_Srubnaya	0.830842	Tyumen_HG	0.110651	0.125016	0.885101	FALSE	6	FALSE
Tatar_Siberian_Zabolotniye	Tyumen_HG+Hungary_EN_HG_Koros+EHG+Mongolia_N_North+Yakutia_LNBA+Russia_Srubnaya	0.830842	Hungary_EN_HG_Koros	0.0312254	0.0701699	0.444997	FALSE	6	FALSE
Tatar_Siberian_Zabolotniye	Tyumen_HG+Hungary_EN_HG_Koros+EHG+Mongolia_N_North+Yakutia_LNBA+Russia_Srubnaya	0.830842	EHG	-0.0929964	0.179113	-0.519204	FALSE	6	FALSE
Tatar_Siberian_Zabolotniye	Tyumen_HG+Hungary_EN_HG_Koros+EHG+Mongolia_N_North+Yakutia_LNBA+Russia_Srubnaya	0.830842	Mongolia_N_North	0.0788395	0.0854551	0.922584	FALSE	6	FALSE
Tatar_Siberian_Zabolotniye	Tyumen_HG+Hungary_EN_HG_Koros+EHG+Mongolia_N_North+Yakutia_LNBA+Russia_Srubnaya	0.830842	Yakutia_LNBA	0.413696	0.09405	4.39868	FALSE	6	FALSE
Tatar_Siberian_Zabolotniye	Tyumen_HG+Hungary_EN_HG_Koros+EHG+Mongolia_N_North+Yakutia_LNBA+Russia_Srubnaya	0.830842	Russia_Srubnaya	0.458584	0.0609437	7.52471	FALSE	6	FALSE
Tatar_Siberian_Zabolotniye	Tyumen_HG+BMAC+EHG+Mongolia_N_North+Yakutia_LNBA+Russia_Srubnaya	0.819766	Tyumen_HG	0.151064	0.146816	1.02894	FALSE	6	FALSE
Tatar_Siberian_Zabolotniye	Tyumen_HG+BMAC+EHG+Mongolia_N_North+Yakutia_LNBA+Russia_Srubnaya	0.819766	BMAC	-0.0370487	0.0531996	-0.696408	FALSE	6	FALSE
Tatar_Siberian_Zabolotniye	Tyumen_HG+BMAC+EHG+Mongolia_N_North+Yakutia_LNBA+Russia_Srubnaya	0.819766	EHG	-0.158233	0.220468	-0.717713	FALSE	6	FALSE
Tatar_Siberian_Zabolotniye	Tyumen_HG+BMAC+EHG+Mongolia_N_North+Yakutia_LNBA+Russia_Srubnaya	0.819766	Mongolia_N_North	0.0963759	0.0876405	1.09967	FALSE	6	FALSE
Tatar_Siberian_Zabolotniye	Tyumen_HG+BMAC+EHG+Mongolia_N_North+Yakutia_LNBA+Russia_Srubnaya	0.819766	Yakutia_LNBA	0.394908	0.0974156	4.05385	FALSE	6	FALSE
Tatar_Siberian_Zabolotniye	Tyumen_HG+BMAC+EHG+Mongolia_N_North+Yakutia_LNBA+Russia_Srubnaya	0.819766	Russia_Srubnaya	0.552933	0.132233	4.18152	FALSE	6	FALSE
Tatar_Siberian_Zabolotniye	Altai_N+Tyumen_HG+EHG+Mongolia_N_North+Yakutia_LNBA+Russia_Srubnaya	0.806232	Altai_N	-0.0136072	0.0883832	-0.153957	FALSE	6	FALSE
Tatar_Siberian_Zabolotniye	Altai_N+Tyumen_HG+EHG+Mongolia_N_North+Yakutia_LNBA+Russia_Srubnaya	0.806232	Tyumen_HG	0.0912354	0.146922	0.62098	FALSE	6	FALSE
Tatar_Siberian_Zabolotniye	Altai_N+Tyumen_HG+EHG+Mongolia_N_North+Yakutia_LNBA+Russia_Srubnaya	0.806232	EHG	-0.0479257	0.137837	-0.347699	FALSE	6	FALSE
Tatar_Siberian_Zabolotniye	Altai_N+Tyumen_HG+EHG+Mongolia_N_North+Yakutia_LNBA+Russia_Srubnaya	0.806232	Mongolia_N_North	0.0793509	0.105975	0.748771	FALSE	6	FALSE
Tatar_Siberian_Zabolotniye	Altai_N+Tyumen_HG+EHG+Mongolia_N_North+Yakutia_LNBA+Russia_Srubnaya	0.806232	Yakutia_LNBA	0.42078	0.100306	4.19496	FALSE	6	FALSE
Tatar_Siberian_Zabolotniye	Altai_N+Tyumen_HG+EHG+Mongolia_N_North+Yakutia_LNBA+Russia_Srubnaya	0.806232	Russia_Srubnaya	0.470166	0.0546895	8.59702	FALSE	6	FALSE
Tatar_Siberian_Zabolotniye	Tyumen_HG+Germany_EN_LBK+EHG+Mongolia_N_North+Yakutia_LNBA+Russia_Srubnaya	0.79022	Tyumen_HG	0.120402	0.156081	0.771408	FALSE	6	FALSE
Tatar_Siberian_Zabolotniye	Tyumen_HG+Germany_EN_LBK+EHG+Mongolia_N_North+Yakutia_LNBA+Russia_Srubnaya	0.79022	Germany_EN_LBK	0.0347979	0.09071	0.383617	FALSE	6	FALSE
Tatar_Siberian_Zabolotniye	Tyumen_HG+Germany_EN_LBK+EHG+Mongolia_N_North+Yakutia_LNBA+Russia_Srubnaya	0.79022	EHG	-0.0827918	0.173668	-0.476724	FALSE	6	FALSE
Tatar_Siberian_Zabolotniye	Tyumen_HG+Germany_EN_LBK+EHG+Mongolia_N_North+Yakutia_LNBA+Russia_Srubnaya	0.79022	Mongolia_N_North	0.0778196	0.0853484	0.911787	FALSE	6	FALSE
Tatar_Siberian_Zabolotniye	Tyumen_HG+Germany_EN_LBK+EHG+Mongolia_N_North+Yakutia_LNBA+Russia_Srubnaya	0.79022	Yakutia_LNBA	0.415411	0.0942617	4.40699	FALSE	6	FALSE
Tatar_Siberian_Zabolotniye	Tyumen_HG+Germany_EN_LBK+EHG+Mongolia_N_North+Yakutia_LNBA+Russia_Srubnaya	0.79022	Russia_Srubnaya	0.434362	0.110009	3.94844	FALSE	6	FALSE
Tatar_Siberian_Zabolotniye	Tyumen_HG+Hungary_EN_HG_Koros+EHG+China_YR_MN+Yakutia_LNBA+Russia_Srubnaya	0.785452	Tyumen_HG	0.090524	0.130669	0.692774	FALSE	6	FALSE
Tatar_Siberian_Zabolotniye	Tyumen_HG+Hungary_EN_HG_Koros+EHG+China_YR_MN+Yakutia_LNBA+Russia_Srubnaya	0.785452	Hungary_EN_HG_Koros	0.0224828	0.0741542	0.303189	FALSE	6	FALSE
Tatar_Siberian_Zabolotniye	Tyumen_HG+Hungary_EN_HG_Koros+EHG+China_YR_MN+Yakutia_LNBA+Russia_Srubnaya	0.785452	EHG	-0.069958	0.192902	-0.362661	FALSE	6	FALSE
Tatar_Siberian_Zabolotniye	Tyumen_HG+Hungary_EN_HG_Koros+EHG+China_YR_MN+Yakutia_LNBA+Russia_Srubnaya	0.785452	China_YR_MN	0.0355297	0.0471136	0.754129	FALSE	6	FALSE
Tatar_Siberian_Zabolotniye	Tyumen_HG+Hungary_EN_HG_Koros+EHG+China_YR_MN+Yakutia_LNBA+Russia_Srubnaya	0.785452	Yakutia_LNBA	0.46332	0.0494412	9.37113	FALSE	6	FALSE
Tatar_Siberian_Zabolotniye	Tyumen_HG+Hungary_EN_HG_Koros+EHG+China_YR_MN+Yakutia_LNBA+Russia_Srubnaya	0.785452	Russia_Srubnaya	0.458101	0.0664159	6.89746	FALSE	6	FALSE
Tatar_Siberian_Zabolotniye	Tyumen_HG+EHG+Mongolia_N_North+China_YR_MN+Yakutia_LNBA+Russia_Srubnaya	0.780738	Tyumen_HG	0.0726719	0.0905634	0.802443	FALSE	6	FALSE
Tatar_Siberian_Zabolotniye	Tyumen_HG+EHG+Mongolia_N_North+China_YR_MN+Yakutia_LNBA+Russia_Srubnaya	0.780738	EHG	-0.038999	0.132991	-0.293246	FALSE	6	FALSE
Tatar_Siberian_Zabolotniye	Tyumen_HG+EHG+Mongolia_N_North+China_YR_MN+Yakutia_LNBA+Russia_Srubnaya	0.780738	Mongolia_N_North	0.0514443	0.121351	0.423931	FALSE	6	FALSE
Tatar_Siberian_Zabolotniye	Tyumen_HG+EHG+Mongolia_N_North+China_YR_MN+Yakutia_LNBA+Russia_Srubnaya	0.780738	China_YR_MN	0.0165799	0.0625617	0.265017	FALSE	6	FALSE
Tatar_Siberian_Zabolotniye	Tyumen_HG+EHG+Mongolia_N_North+China_YR_MN+Yakutia_LNBA+Russia_Srubnaya	0.780738	Yakutia_LNBA	0.429842	0.0982577	4.37464	FALSE	6	FALSE
Tatar_Siberian_Zabolotniye	Tyumen_HG+EHG+Mongolia_N_North+China_YR_MN+Yakutia_LNBA+Russia_Srubnaya	0.780738	Russia_Srubnaya	0.468461	0.0563092	8.31943	FALSE	6	FALSE
Tatar_Siberian_Zabolotniye	Altai_N+Tyumen_HG+Hungary_EN_HG_Koros+EHG+Yakutia_LNBA+Russia_Srubnaya	0.773352	Altai_N	0.0190564	0.0814828	0.23387	FALSE	6	FALSE
Tatar_Siberian_Zabolotniye	Altai_N+Tyumen_HG+Hungary_EN_HG_Koros+EHG+Yakutia_LNBA+Russia_Srubnaya	0.773352	Tyumen_HG	0.0720466	0.179365	0.401675	FALSE	6	FALSE
Tatar_Siberian_Zabolotniye	Altai_N+Tyumen_HG+Hungary_EN_HG_Koros+EHG+Yakutia_LNBA+Russia_Srubnaya	0.773352	Hungary_EN_HG_Koros	0.0276485	0.0793741	0.348332	FALSE	6	FALSE
Tatar_Siberian_Zabolotniye	Altai_N+Tyumen_HG+Hungary_EN_HG_Koros+EHG+Yakutia_LNBA+Russia_Srubnaya	0.773352	EHG	-0.0818221	0.214277	-0.381853	FALSE	6	FALSE
Tatar_Siberian_Zabolotniye	Altai_N+Tyumen_HG+Hungary_EN_HG_Koros+EHG+Yakutia_LNBA+Russia_Srubnaya	0.773352	Yakutia_LNBA	0.491418	0.0318242	15.4417	FALSE	6	FALSE
Tatar_Siberian_Zabolotniye	Altai_N+Tyumen_HG+Hungary_EN_HG_Koros+EHG+Yakutia_LNBA+Russia_Srubnaya	0.773352	Russia_Srubnaya	0.471653	0.0669987	7.03973	FALSE	6	FALSE
Tatar_Siberian_Zabolotniye	BMAC+Germany_EN_LBK+Hungary_EN_HG_Koros+Mongolia_N_North+Yakutia_LNBA+Russia_Srubnaya	0.771988	BMAC	-0.0420455	0.0500032	-0.840855	FALSE	6	FALSE
Tatar_Siberian_Zabolotniye	BMAC+Germany_EN_LBK+Hungary_EN_HG_Koros+Mongolia_N_North+Yakutia_LNBA+Russia_Srubnaya	0.771988	Germany_EN_LBK	-0.0631567	0.0467874	-1.34986	FALSE	6	FALSE
Tatar_Siberian_Zabolotniye	BMAC+Germany_EN_LBK+Hungary_EN_HG_Koros+Mongolia_N_North+Yakutia_LNBA+Russia_Srubnaya	0.771988	Hungary_EN_HG_Koros	-0.0254993	0.0760856	-0.335139	FALSE	6	FALSE
Tatar_Siberian_Zabolotniye	BMAC+Germany_EN_LBK+Hungary_EN_HG_Koros+Mongolia_N_North+Yakutia_LNBA+Russia_Srubnaya	0.771988	Mongolia_N_North	0.0791887	0.0877692	0.902238	FALSE	6	FALSE
Tatar_Siberian_Zabolotniye	BMAC+Germany_EN_LBK+Hungary_EN_HG_Koros+Mongolia_N_North+Yakutia_LNBA+Russia_Srubnaya	0.771988	Yakutia_LNBA	0.421826	0.0941036	4.48257	FALSE	6	FALSE
Tatar_Siberian_Zabolotniye	BMAC+Germany_EN_LBK+Hungary_EN_HG_Koros+Mongolia_N_North+Yakutia_LNBA+Russia_Srubnaya	0.771988	Russia_Srubnaya	0.629687	0.134574	4.67913	FALSE	6	FALSE
Tatar_Siberian_Zabolotniye	Altai_N+Tyumen_HG+Hungary_EN_HG_Koros+Mongolia_N_North+Yakutia_LNBA+Russia_Srubnaya	0.76986	Altai_N	-0.00631488	0.0834062	-0.0757123	FALSE	6	FALSE
Tatar_Siberian_Zabolotniye	Altai_N+Tyumen_HG+Hungary_EN_HG_Koros+Mongolia_N_North+Yakutia_LNBA+Russia_Srubnaya	0.76986	Tyumen_HG	0.052649	0.0876009	0.60101	FALSE	6	FALSE
Tatar_Siberian_Zabolotniye	Altai_N+Tyumen_HG+Hungary_EN_HG_Koros+Mongolia_N_North+Yakutia_LNBA+Russia_Srubnaya	0.76986	Hungary_EN_HG_Koros	0.00626824	0.0517833	0.121048	FALSE	6	FALSE
Tatar_Siberian_Zabolotniye	Altai_N+Tyumen_HG+Hungary_EN_HG_Koros+Mongolia_N_North+Yakutia_LNBA+Russia_Srubnaya	0.76986	Mongolia_N_North	0.0737186	0.10309	0.715088	FALSE	6	FALSE
Tatar_Siberian_Zabolotniye	Altai_N+Tyumen_HG+Hungary_EN_HG_Koros+Mongolia_N_North+Yakutia_LNBA+Russia_Srubnaya	0.76986	Yakutia_LNBA	0.424936	0.0985253	4.31296	FALSE	6	FALSE
Tatar_Siberian_Zabolotniye	Altai_N+Tyumen_HG+Hungary_EN_HG_Koros+Mongolia_N_North+Yakutia_LNBA+Russia_Srubnaya	0.76986	Russia_Srubnaya	0.448743	0.0639756	7.01428	FALSE	6	FALSE
Tatar_Siberian_Zabolotniye	Altai_N+Tyumen_HG+EHG+China_YR_MN+Yakutia_LNBA+Russia_Srubnaya	0.769059	Altai_N	-0.00195117	0.0847216	-0.0230304	FALSE	6	FALSE
Tatar_Siberian_Zabolotniye	Altai_N+Tyumen_HG+EHG+China_YR_MN+Yakutia_LNBA+Russia_Srubnaya	0.769059	Tyumen_HG	0.0683608	0.137896	0.495742	FALSE	6	FALSE
Tatar_Siberian_Zabolotniye	Altai_N+Tyumen_HG+EHG+China_YR_MN+Yakutia_LNBA+Russia_Srubnaya	0.769059	EHG	-0.0351359	0.14513	-0.242098	FALSE	6	FALSE
Tatar_Siberian_Zabolotniye	Altai_N+Tyumen_HG+EHG+China_YR_MN+Yakutia_LNBA+Russia_Srubnaya	0.769059	China_YR_MN	0.0351524	0.0519916	0.676116	FALSE	6	FALSE
Tatar_Siberian_Zabolotniye	Altai_N+Tyumen_HG+EHG+China_YR_MN+Yakutia_LNBA+Russia_Srubnaya	0.769059	Yakutia_LNBA	0.466502	0.0497527	9.37641	FALSE	6	FALSE
Tatar_Siberian_Zabolotniye	Altai_N+Tyumen_HG+EHG+China_YR_MN+Yakutia_LNBA+Russia_Srubnaya	0.769059	Russia_Srubnaya	0.467072	0.0612112	7.63049	FALSE	6	FALSE
Tatar_Siberian_Zabolotniye	Tyumen_HG+Germany_EN_LBK+Hungary_EN_HG_Koros+EHG+Yakutia_LNBA+Russia_Srubnaya	0.763386	Tyumen_HG	0.128924	0.223924	0.575748	FALSE	6	FALSE
Tatar_Siberian_Zabolotniye	Tyumen_HG+Germany_EN_LBK+Hungary_EN_HG_Koros+EHG+Yakutia_LNBA+Russia_Srubnaya	0.763386	Germany_EN_LBK	0.0260017	0.107353	0.242209	FALSE	6	FALSE
Tatar_Siberian_Zabolotniye	Tyumen_HG+Germany_EN_LBK+Hungary_EN_HG_Koros+EHG+Yakutia_LNBA+Russia_Srubnaya	0.763386	Hungary_EN_HG_Koros	0.0294563	0.0791398	0.372206	FALSE	6	FALSE
Tatar_Siberian_Zabolotniye	Tyumen_HG+Germany_EN_LBK+Hungary_EN_HG_Koros+EHG+Yakutia_LNBA+Russia_Srubnaya	0.763386	EHG	-0.123757	0.271704	-0.455484	FALSE	6	FALSE
Tatar_Siberian_Zabolotniye	Tyumen_HG+Germany_EN_LBK+Hungary_EN_HG_Koros+EHG+Yakutia_LNBA+Russia_Srubnaya	0.763386	Yakutia_LNBA	0.496366	0.0174827	28.3918	FALSE	6	FALSE
Tatar_Siberian_Zabolotniye	Tyumen_HG+Germany_EN_LBK+Hungary_EN_HG_Koros+EHG+Yakutia_LNBA+Russia_Srubnaya	0.763386	Russia_Srubnaya	0.443009	0.129353	3.4248	FALSE	6	FALSE
Tatar_Siberian_Zabolotniye	Tyumen_HG+BMAC+Hungary_EN_HG_Koros+EHG+Yakutia_LNBA+Russia_Srubnaya	0.761732	Tyumen_HG	0.120647	0.171765	0.702395	FALSE	6	FALSE
Tatar_Siberian_Zabolotniye	Tyumen_HG+BMAC+Hungary_EN_HG_Koros+EHG+Yakutia_LNBA+Russia_Srubnaya	0.761732	BMAC	-0.0232729	0.0656449	-0.354528	FALSE	6	FALSE
Tatar_Siberian_Zabolotniye	Tyumen_HG+BMAC+Hungary_EN_HG_Koros+EHG+Yakutia_LNBA+Russia_Srubnaya	0.761732	Hungary_EN_HG_Koros	0.0142333	0.087147	0.163325	FALSE	6	FALSE
Tatar_Siberian_Zabolotniye	Tyumen_HG+BMAC+Hungary_EN_HG_Koros+EHG+Yakutia_LNBA+Russia_Srubnaya	0.761732	EHG	-0.137886	0.266303	-0.51778	FALSE	6	FALSE
Tatar_Siberian_Zabolotniye	Tyumen_HG+BMAC+Hungary_EN_HG_Koros+EHG+Yakutia_LNBA+Russia_Srubnaya	0.761732	Yakutia_LNBA	0.497433	0.0163593	30.4067	FALSE	6	FALSE
Tatar_Siberian_Zabolotniye	Tyumen_HG+BMAC+Hungary_EN_HG_Koros+EHG+Yakutia_LNBA+Russia_Srubnaya	0.761732	Russia_Srubnaya	0.528846	0.185434	2.85193	FALSE	6	FALSE
Tatar_Siberian_Zabolotniye	Tyumen_HG+BMAC+EHG+China_YR_MN+Yakutia_LNBA+Russia_Srubnaya	0.75142	Tyumen_HG	0.108912	0.142955	0.761864	FALSE	6	FALSE
Tatar_Siberian_Zabolotniye	Tyumen_HG+BMAC+EHG+China_YR_MN+Yakutia_LNBA+Russia_Srubnaya	0.75142	BMAC	-0.0231874	0.0524334	-0.442226	FALSE	6	FALSE
Tatar_Siberian_Zabolotniye	Tyumen_HG+BMAC+EHG+China_YR_MN+Yakutia_LNBA+Russia_Srubnaya	0.75142	EHG	-0.103093	0.222772	-0.462775	FALSE	6	FALSE
Tatar_Siberian_Zabolotniye	Tyumen_HG+BMAC+EHG+China_YR_MN+Yakutia_LNBA+Russia_Srubnaya	0.75142	China_YR_MN	0.038847	0.0467287	0.831331	FALSE	6	FALSE
Tatar_Siberian_Zabolotniye	Tyumen_HG+BMAC+EHG+China_YR_MN+Yakutia_LNBA+Russia_Srubnaya	0.75142	Yakutia_LNBA	0.460703	0.0498163	9.24803	FALSE	6	FALSE
Tatar_Siberian_Zabolotniye	Tyumen_HG+BMAC+EHG+China_YR_MN+Yakutia_LNBA+Russia_Srubnaya	0.75142	Russia_Srubnaya	0.517818	0.134768	3.84229	FALSE	6	FALSE
Tatar_Siberian_Zabolotniye	Altai_N+Tyumen_HG+Germany_EN_LBK+Mongolia_N_North+Yakutia_LNBA+Russia_Srubnaya	0.742317	Altai_N	-0.00607723	0.0822305	-0.0739049	FALSE	6	FALSE
Tatar_Siberian_Zabolotniye	Altai_N+Tyumen_HG+Germany_EN_LBK+Mongolia_N_North+Yakutia_LNBA+Russia_Srubnaya	0.742317	Tyumen_HG	0.0565437	0.100746	0.561251	FALSE	6	FALSE
Tatar_Siberian_Zabolotniye	Altai_N+Tyumen_HG+Germany_EN_LBK+Mongolia_N_North+Yakutia_LNBA+Russia_Srubnaya	0.742317	Germany_EN_LBK	0.00787277	0.0682883	0.115287	FALSE	6	FALSE
Tatar_Siberian_Zabolotniye	Altai_N+Tyumen_HG+Germany_EN_LBK+Mongolia_N_North+Yakutia_LNBA+Russia_Srubnaya	0.742317	Mongolia_N_North	0.0741506	0.102256	0.725148	FALSE	6	FALSE
Tatar_Siberian_Zabolotniye	Altai_N+Tyumen_HG+Germany_EN_LBK+Mongolia_N_North+Yakutia_LNBA+Russia_Srubnaya	0.742317	Yakutia_LNBA	0.424359	0.0978417	4.3372	FALSE	6	FALSE
Tatar_Siberian_Zabolotniye	Altai_N+Tyumen_HG+Germany_EN_LBK+Mongolia_N_North+Yakutia_LNBA+Russia_Srubnaya	0.742317	Russia_Srubnaya	0.443151	0.114907	3.85662	FALSE	6	FALSE
Tatar_Siberian_Zabolotniye	Tyumen_HG+Germany_EN_LBK+EHG+China_YR_MN+Yakutia_LNBA+Russia_Srubnaya	0.736763	Tyumen_HG	0.100755	0.162385	0.620468	FALSE	6	FALSE
Tatar_Siberian_Zabolotniye	Tyumen_HG+Germany_EN_LBK+EHG+China_YR_MN+Yakutia_LNBA+Russia_Srubnaya	0.736763	Germany_EN_LBK	0.0263024	0.094645	0.277906	FALSE	6	FALSE
Tatar_Siberian_Zabolotniye	Tyumen_HG+Germany_EN_LBK+EHG+China_YR_MN+Yakutia_LNBA+Russia_Srubnaya	0.736763	EHG	-0.0663669	0.186488	-0.355878	FALSE	6	FALSE
Tatar_Siberian_Zabolotniye	Tyumen_HG+Germany_EN_LBK+EHG+China_YR_MN+Yakutia_LNBA+Russia_Srubnaya	0.736763	China_YR_MN	0.0362202	0.0465274	0.778471	FALSE	6	FALSE
Tatar_Siberian_Zabolotniye	Tyumen_HG+Germany_EN_LBK+EHG+China_YR_MN+Yakutia_LNBA+Russia_Srubnaya	0.736763	Yakutia_LNBA	0.462989	0.04966	9.32317	FALSE	6	FALSE
Tatar_Siberian_Zabolotniye	Tyumen_HG+Germany_EN_LBK+EHG+China_YR_MN+Yakutia_LNBA+Russia_Srubnaya	0.736763	Russia_Srubnaya	0.440101	0.114776	3.83443	FALSE	6	FALSE
Tatar_Siberian_Zabolotniye	BMAC+Germany_EN_LBK+Hungary_EN_HG_Koros+EHG+Yakutia_LNBA+Russia_Srubnaya	0.736006	BMAC	-0.0386364	0.121725	-0.317408	FALSE	6	FALSE
Tatar_Siberian_Zabolotniye	BMAC+Germany_EN_LBK+Hungary_EN_HG_Koros+EHG+Yakutia_LNBA+Russia_Srubnaya	0.736006	Germany_EN_LBK	-0.0607622	0.151506	-0.401054	FALSE	6	FALSE
Tatar_Siberian_Zabolotniye	BMAC+Germany_EN_LBK+Hungary_EN_HG_Koros+EHG+Yakutia_LNBA+Russia_Srubnaya	0.736006	Hungary_EN_HG_Koros	-0.0172749	0.098214	-0.17589	FALSE	6	FALSE
Tatar_Siberian_Zabolotniye	BMAC+Germany_EN_LBK+Hungary_EN_HG_Koros+EHG+Yakutia_LNBA+Russia_Srubnaya	0.736006	EHG	-0.0154855	0.154174	-0.100442	FALSE	6	FALSE
Tatar_Siberian_Zabolotniye	BMAC+Germany_EN_LBK+Hungary_EN_HG_Koros+EHG+Yakutia_LNBA+Russia_Srubnaya	0.736006	Yakutia_LNBA	0.503382	0.0148376	33.9262	FALSE	6	FALSE
Tatar_Siberian_Zabolotniye	BMAC+Germany_EN_LBK+Hungary_EN_HG_Koros+EHG+Yakutia_LNBA+Russia_Srubnaya	0.736006	Russia_Srubnaya	0.628777	0.478786	1.31328	FALSE	6	FALSE
Tatar_Siberian_Zabolotniye	Altai_N+Tyumen_HG+Mongolia_N_North+China_YR_MN+Yakutia_LNBA+Russia_Srubnaya	0.73002	Altai_N	-0.00931156	0.0838719	-0.111021	FALSE	6	FALSE
Tatar_Siberian_Zabolotniye	Altai_N+Tyumen_HG+Mongolia_N_North+China_YR_MN+Yakutia_LNBA+Russia_Srubnaya	0.73002	Tyumen_HG	0.055692	0.0878659	0.63383	FALSE	6	FALSE
Tatar_Siberian_Zabolotniye	Altai_N+Tyumen_HG+Mongolia_N_North+China_YR_MN+Yakutia_LNBA+Russia_Srubnaya	0.73002	Mongolia_N_North	0.0476367	0.13104	0.363527	FALSE	6	FALSE
Tatar_Siberian_Zabolotniye	Altai_N+Tyumen_HG+Mongolia_N_North+China_YR_MN+Yakutia_LNBA+Russia_Srubnaya	0.73002	China_YR_MN	0.0206436	0.0620906	0.332476	FALSE	6	FALSE
Tatar_Siberian_Zabolotniye	Altai_N+Tyumen_HG+Mongolia_N_North+China_YR_MN+Yakutia_LNBA+Russia_Srubnaya	0.73002	Yakutia_LNBA	0.434507	0.102245	4.24967	FALSE	6	FALSE
Tatar_Siberian_Zabolotniye	Altai_N+Tyumen_HG+Mongolia_N_North+China_YR_MN+Yakutia_LNBA+Russia_Srubnaya	0.73002	Russia_Srubnaya	0.450832	0.0344869	13.0726	FALSE	6	FALSE
Tatar_Siberian_Zabolotniye	Altai_N+Tyumen_HG+Germany_EN_LBK+EHG+Yakutia_LNBA+Russia_Srubnaya	0.724528	Altai_N	0.016677	0.0846558	0.196997	FALSE	6	FALSE
Tatar_Siberian_Zabolotniye	Altai_N+Tyumen_HG+Germany_EN_LBK+EHG+Yakutia_LNBA+Russia_Srubnaya	0.724528	Tyumen_HG	0.0738451	0.23496	0.314288	FALSE	6	FALSE
Tatar_Siberian_Zabolotniye	Altai_N+Tyumen_HG+Germany_EN_LBK+EHG+Yakutia_LNBA+Russia_Srubnaya	0.724528	Germany_EN_LBK	0.0219213	0.110227	0.198874	FALSE	6	FALSE
Tatar_Siberian_Zabolotniye	Altai_N+Tyumen_HG+Germany_EN_LBK+EHG+Yakutia_LNBA+Russia_Srubnaya	0.724528	EHG	-0.066502	0.223128	-0.298045	FALSE	6	FALSE
Tatar_Siberian_Zabolotniye	Altai_N+Tyumen_HG+Germany_EN_LBK+EHG+Yakutia_LNBA+Russia_Srubnaya	0.724528	Yakutia_LNBA	0.493159	0.0319968	15.4128	FALSE	6	FALSE
Tatar_Siberian_Zabolotniye	Altai_N+Tyumen_HG+Germany_EN_LBK+EHG+Yakutia_LNBA+Russia_Srubnaya	0.724528	Russia_Srubnaya	0.4609	0.127205	3.6233	FALSE	6	FALSE
Tatar_Siberian_Zabolotniye	Germany_EN_LBK+Hungary_EN_HG_Koros+EHG+Mongolia_N_North+Yakutia_LNBA+Russia_Srubnaya	0.723324	Germany_EN_LBK	-0.0225915	0.0624632	-0.361677	FALSE	6	FALSE
Tatar_Siberian_Zabolotniye	Germany_EN_LBK+Hungary_EN_HG_Koros+EHG+Mongolia_N_North+Yakutia_LNBA+Russia_Srubnaya	0.723324	Hungary_EN_HG_Koros	-0.000524553	0.0613307	-0.00855286	FALSE	6	FALSE
Tatar_Siberian_Zabolotniye	Germany_EN_LBK+Hungary_EN_HG_Koros+EHG+Mongolia_N_North+Yakutia_LNBA+Russia_Srubnaya	0.723324	EHG	0.0419161	0.0598681	0.700141	FALSE	6	FALSE
Tatar_Siberian_Zabolotniye	Germany_EN_LBK+Hungary_EN_HG_Koros+EHG+Mongolia_N_North+Yakutia_LNBA+Russia_Srubnaya	0.723324	Mongolia_N_North	0.0562859	0.086303	0.65219	FALSE	6	FALSE
Tatar_Siberian_Zabolotniye	Germany_EN_LBK+Hungary_EN_HG_Koros+EHG+Mongolia_N_North+Yakutia_LNBA+Russia_Srubnaya	0.723324	Yakutia_LNBA	0.443847	0.0929326	4.77601	FALSE	6	FALSE
Tatar_Siberian_Zabolotniye	Germany_EN_LBK+Hungary_EN_HG_Koros+EHG+Mongolia_N_North+Yakutia_LNBA+Russia_Srubnaya	0.723324	Russia_Srubnaya	0.481067	0.0973519	4.94153	FALSE	6	FALSE
Tatar_Siberian_Zabolotniye	Altai_N+Hungary_EN_HG_Koros+EHG+China_YR_MN+Yakutia_LNBA+Russia_Srubnaya	0.720565	Altai_N	0.0260618	0.0640111	0.407145	FALSE	6	FALSE
Tatar_Siberian_Zabolotniye	Altai_N+Hungary_EN_HG_Koros+EHG+China_YR_MN+Yakutia_LNBA+Russia_Srubnaya	0.720565	Hungary_EN_HG_Koros	-0.00185078	0.0597356	-0.0309828	FALSE	6	FALSE
Tatar_Siberian_Zabolotniye	Altai_N+Hungary_EN_HG_Koros+EHG+China_YR_MN+Yakutia_LNBA+Russia_Srubnaya	0.720565	EHG	0.0241965	0.0945502	0.255912	FALSE	6	FALSE
Tatar_Siberian_Zabolotniye	Altai_N+Hungary_EN_HG_Koros+EHG+China_YR_MN+Yakutia_LNBA+Russia_Srubnaya	0.720565	China_YR_MN	0.026402	0.0497712	0.530468	FALSE	6	FALSE
Tatar_Siberian_Zabolotniye	Altai_N+Hungary_EN_HG_Koros+EHG+China_YR_MN+Yakutia_LNBA+Russia_Srubnaya	0.720565	Yakutia_LNBA	0.46731	0.0492606	9.48649	FALSE	6	FALSE
Tatar_Siberian_Zabolotniye	Altai_N+Hungary_EN_HG_Koros+EHG+China_YR_MN+Yakutia_LNBA+Russia_Srubnaya	0.720565	Russia_Srubnaya	0.45788	0.0686078	6.67389	FALSE	6	FALSE
Tatar_Siberian_Zabolotniye	Altai_N+Germany_EN_LBK+EHG+Mongolia_N_North+Yakutia_LNBA+Russia_Srubnaya	0.718869	Altai_N	0.0249575	0.062208	0.401194	FALSE	6	FALSE
Tatar_Siberian_Zabolotniye	Altai_N+Germany_EN_LBK+EHG+Mongolia_N_North+Yakutia_LNBA+Russia_Srubnaya	0.718869	Germany_EN_LBK	-0.0110834	0.0596711	-0.185741	FALSE	6	FALSE
Tatar_Siberian_Zabolotniye	Altai_N+Germany_EN_LBK+EHG+Mongolia_N_North+Yakutia_LNBA+Russia_Srubnaya	0.718869	EHG	0.0172715	0.0853723	0.202308	FALSE	6	FALSE
Tatar_Siberian_Zabolotniye	Altai_N+Germany_EN_LBK+EHG+Mongolia_N_North+Yakutia_LNBA+Russia_Srubnaya	0.718869	Mongolia_N_North	0.0415932	0.0923087	0.450588	FALSE	6	FALSE
Tatar_Siberian_Zabolotniye	Altai_N+Germany_EN_LBK+EHG+Mongolia_N_North+Yakutia_LNBA+Russia_Srubnaya	0.718869	Yakutia_LNBA	0.449422	0.0935504	4.80406	FALSE	6	FALSE
Tatar_Siberian_Zabolotniye	Altai_N+Germany_EN_LBK+EHG+Mongolia_N_North+Yakutia_LNBA+Russia_Srubnaya	0.718869	Russia_Srubnaya	0.477839	0.0974109	4.9054	FALSE	6	FALSE
Tatar_Siberian_Zabolotniye	Altai_N+Germany_EN_LBK+Hungary_EN_HG_Koros+Mongolia_N_North+Yakutia_LNBA+Russia_Srubnaya	0.716963	Altai_N	0.0323231	0.0413883	0.780972	FALSE	6	FALSE
Tatar_Siberian_Zabolotniye	Altai_N+Germany_EN_LBK+Hungary_EN_HG_Koros+Mongolia_N_North+Yakutia_LNBA+Russia_Srubnaya	0.716963	Germany_EN_LBK	-0.0165848	0.0647523	-0.256126	FALSE	6	FALSE
Tatar_Siberian_Zabolotniye	Altai_N+Germany_EN_LBK+Hungary_EN_HG_Koros+Mongolia_N_North+Yakutia_LNBA+Russia_Srubnaya	0.716963	Hungary_EN_HG_Koros	0.00873771	0.0579775	0.150709	FALSE	6	FALSE
Tatar_Siberian_Zabolotniye	Altai_N+Germany_EN_LBK+Hungary_EN_HG_Koros+Mongolia_N_North+Yakutia_LNBA+Russia_Srubnaya	0.716963	Mongolia_N_North	0.0367454	0.0803519	0.457305	FALSE	6	FALSE
Tatar_Siberian_Zabolotniye	Altai_N+Germany_EN_LBK+Hungary_EN_HG_Koros+Mongolia_N_North+Yakutia_LNBA+Russia_Srubnaya	0.716963	Yakutia_LNBA	0.451919	0.0886477	5.09792	FALSE	6	FALSE
Tatar_Siberian_Zabolotniye	Altai_N+Germany_EN_LBK+Hungary_EN_HG_Koros+Mongolia_N_North+Yakutia_LNBA+Russia_Srubnaya	0.716963	Russia_Srubnaya	0.486859	0.0862206	5.64667	FALSE	6	FALSE
Tatar_Siberian_Zabolotniye	Altai_N+Germany_EN_LBK+Hungary_EN_HG_Koros+EHG+Yakutia_LNBA+Russia_Srubnaya	0.716123	Altai_N	0.0360231	0.0637188	0.565345	FALSE	6	FALSE
Tatar_Siberian_Zabolotniye	Altai_N+Germany_EN_LBK+Hungary_EN_HG_Koros+EHG+Yakutia_LNBA+Russia_Srubnaya	0.716123	Germany_EN_LBK	-0.0114341	0.0682144	-0.16762	FALSE	6	FALSE
Tatar_Siberian_Zabolotniye	Altai_N+Germany_EN_LBK+Hungary_EN_HG_Koros+EHG+Yakutia_LNBA+Russia_Srubnaya	0.716123	Hungary_EN_HG_Koros	0.0115992	0.0660165	0.175701	FALSE	6	FALSE
Tatar_Siberian_Zabolotniye	Altai_N+Germany_EN_LBK+Hungary_EN_HG_Koros+EHG+Yakutia_LNBA+Russia_Srubnaya	0.716123	EHG	-0.00707739	0.0860634	-0.0822345	FALSE	6	FALSE
Tatar_Siberian_Zabolotniye	Altai_N+Germany_EN_LBK+Hungary_EN_HG_Koros+EHG+Yakutia_LNBA+Russia_Srubnaya	0.716123	Yakutia_LNBA	0.487702	0.0298061	16.3625	FALSE	6	FALSE
Tatar_Siberian_Zabolotniye	Altai_N+Germany_EN_LBK+Hungary_EN_HG_Koros+EHG+Yakutia_LNBA+Russia_Srubnaya	0.716123	Russia_Srubnaya	0.483187	0.102185	4.72853	FALSE	6	FALSE
Tatar_Siberian_Zabolotniye	Tyumen_HG+BMAC+Hungary_EN_HG_Koros+Mongolia_N_North+Yakutia_LNBA+Russia_Srubnaya	0.711503	Tyumen_HG	0.0453956	0.0295176	1.53791	FALSE	6	FALSE
Tatar_Siberian_Zabolotniye	Tyumen_HG+BMAC+Hungary_EN_HG_Koros+Mongolia_N_North+Yakutia_LNBA+Russia_Srubnaya	0.711503	BMAC	-0.00758585	0.0468994	-0.161747	FALSE	6	FALSE
Tatar_Siberian_Zabolotniye	Tyumen_HG+BMAC+Hungary_EN_HG_Koros+Mongolia_N_North+Yakutia_LNBA+Russia_Srubnaya	0.711503	Hungary_EN_HG_Koros	-0.0031334	0.076976	-0.0407062	FALSE	6	FALSE
Tatar_Siberian_Zabolotniye	Tyumen_HG+BMAC+Hungary_EN_HG_Koros+Mongolia_N_North+Yakutia_LNBA+Russia_Srubnaya	0.711503	Mongolia_N_North	0.0762078	0.0844693	0.902195	FALSE	6	FALSE
Tatar_Siberian_Zabolotniye	Tyumen_HG+BMAC+Hungary_EN_HG_Koros+Mongolia_N_North+Yakutia_LNBA+Russia_Srubnaya	0.711503	Yakutia_LNBA	0.420809	0.0917454	4.5867	FALSE	6	FALSE
Tatar_Siberian_Zabolotniye	Tyumen_HG+BMAC+Hungary_EN_HG_Koros+Mongolia_N_North+Yakutia_LNBA+Russia_Srubnaya	0.711503	Russia_Srubnaya	0.468307	0.123097	3.80439	FALSE	6	FALSE
Tatar_Siberian_Zabolotniye	Altai_N+Tyumen_HG+BMAC+EHG+Yakutia_LNBA+Russia_Srubnaya	0.705681	Altai_N	0.0126456	0.0809436	0.156227	FALSE	6	FALSE
Tatar_Siberian_Zabolotniye	Altai_N+Tyumen_HG+BMAC+EHG+Yakutia_LNBA+Russia_Srubnaya	0.705681	Tyumen_HG	0.101865	0.199975	0.509387	FALSE	6	FALSE
Tatar_Siberian_Zabolotniye	Altai_N+Tyumen_HG+BMAC+EHG+Yakutia_LNBA+Russia_Srubnaya	0.705681	BMAC	-0.0269589	0.0595707	-0.452554	FALSE	6	FALSE
Tatar_Siberian_Zabolotniye	Altai_N+Tyumen_HG+BMAC+EHG+Yakutia_LNBA+Russia_Srubnaya	0.705681	EHG	-0.125798	0.263037	-0.478253	FALSE	6	FALSE
Tatar_Siberian_Zabolotniye	Altai_N+Tyumen_HG+BMAC+EHG+Yakutia_LNBA+Russia_Srubnaya	0.705681	Yakutia_LNBA	0.49416	0.0318741	15.5035	FALSE	6	FALSE
Tatar_Siberian_Zabolotniye	Altai_N+Tyumen_HG+BMAC+EHG+Yakutia_LNBA+Russia_Srubnaya	0.705681	Russia_Srubnaya	0.544087	0.153307	3.549	FALSE	6	FALSE
Tatar_Siberian_Zabolotniye	Tyumen_HG+BMAC+Germany_EN_LBK+EHG+Yakutia_LNBA+Russia_Srubnaya	0.705047	Tyumen_HG	0.104636	0.174099	0.601011	FALSE	6	FALSE
Tatar_Siberian_Zabolotniye	Tyumen_HG+BMAC+Germany_EN_LBK+EHG+Yakutia_LNBA+Russia_Srubnaya	0.705047	BMAC	-0.0203051	0.0779608	-0.260452	FALSE	6	FALSE
Tatar_Siberian_Zabolotniye	Tyumen_HG+BMAC+Germany_EN_LBK+EHG+Yakutia_LNBA+Russia_Srubnaya	0.705047	Germany_EN_LBK	0.00576863	0.137621	0.0419168	FALSE	6	FALSE
Tatar_Siberian_Zabolotniye	Tyumen_HG+BMAC+Germany_EN_LBK+EHG+Yakutia_LNBA+Russia_Srubnaya	0.705047	EHG	-0.110493	0.242748	-0.455173	FALSE	6	FALSE
Tatar_Siberian_Zabolotniye	Tyumen_HG+BMAC+Germany_EN_LBK+EHG+Yakutia_LNBA+Russia_Srubnaya	0.705047	Yakutia_LNBA	0.498121	0.0154238	32.2956	FALSE	6	FALSE
Tatar_Siberian_Zabolotniye	Tyumen_HG+BMAC+Germany_EN_LBK+EHG+Yakutia_LNBA+Russia_Srubnaya	0.705047	Russia_Srubnaya	0.522272	0.305399	1.71013	FALSE	6	FALSE
Tatar_Siberian_Zabolotniye	Altai_N+Tyumen_HG+Germany_EN_LBK+Hungary_EN_HG_Koros+Yakutia_LNBA+Russia_Srubnaya	0.704161	Altai_N	0.0269492	0.0767893	0.35095	FALSE	6	FALSE
Tatar_Siberian_Zabolotniye	Altai_N+Tyumen_HG+Germany_EN_LBK+Hungary_EN_HG_Koros+Yakutia_LNBA+Russia_Srubnaya	0.704161	Tyumen_HG	0.00639184	0.0859543	0.0743633	FALSE	6	FALSE
Tatar_Siberian_Zabolotniye	Altai_N+Tyumen_HG+Germany_EN_LBK+Hungary_EN_HG_Koros+Yakutia_LNBA+Russia_Srubnaya	0.704161	Germany_EN_LBK	-0.0071739	0.0808294	-0.0887536	FALSE	6	FALSE
Tatar_Siberian_Zabolotniye	Altai_N+Tyumen_HG+Germany_EN_LBK+Hungary_EN_HG_Koros+Yakutia_LNBA+Russia_Srubnaya	0.704161	Hungary_EN_HG_Koros	0.00785949	0.0617886	0.1272	FALSE	6	FALSE
Tatar_Siberian_Zabolotniye	Altai_N+Tyumen_HG+Germany_EN_LBK+Hungary_EN_HG_Koros+Yakutia_LNBA+Russia_Srubnaya	0.704161	Yakutia_LNBA	0.49114	0.0316152	15.5349	FALSE	6	FALSE
Tatar_Siberian_Zabolotniye	Altai_N+Tyumen_HG+Germany_EN_LBK+Hungary_EN_HG_Koros+Yakutia_LNBA+Russia_Srubnaya	0.704161	Russia_Srubnaya	0.474833	0.118833	3.99581	FALSE	6	FALSE
Tatar_Siberian_Zabolotniye	BMAC+Germany_EN_LBK+EHG+Mongolia_N_North+Yakutia_LNBA+Russia_Srubnaya	0.703425	BMAC	-0.0170002	0.070463	-0.241265	FALSE	6	FALSE
Tatar_Siberian_Zabolotniye	BMAC+Germany_EN_LBK+EHG+Mongolia_N_North+Yakutia_LNBA+Russia_Srubnaya	0.703425	Germany_EN_LBK	-0.0415481	0.112686	-0.368706	FALSE	6	FALSE
Tatar_Siberian_Zabolotniye	BMAC+Germany_EN_LBK+EHG+Mongolia_N_North+Yakutia_LNBA+Russia_Srubnaya	0.703425	EHG	0.0245845	0.104059	0.236255	FALSE	6	FALSE
Tatar_Siberian_Zabolotniye	BMAC+Germany_EN_LBK+EHG+Mongolia_N_North+Yakutia_LNBA+Russia_Srubnaya	0.703425	Mongolia_N_North	0.0652939	0.084416	0.773478	FALSE	6	FALSE
Tatar_Siberian_Zabolotniye	BMAC+Germany_EN_LBK+EHG+Mongolia_N_North+Yakutia_LNBA+Russia_Srubnaya	0.703425	Yakutia_LNBA	0.43455	0.0911667	4.76654	FALSE	6	FALSE
Tatar_Siberian_Zabolotniye	BMAC+Germany_EN_LBK+EHG+Mongolia_N_North+Yakutia_LNBA+Russia_Srubnaya	0.703425	Russia_Srubnaya	0.53412	0.276434	1.93218	FALSE	6	FALSE
Tatar_Siberian_Zabolotniye	Hungary_EN_HG_Koros+EHG+Mongolia_N_North+China_YR_MN+Yakutia_LNBA+Russia_Srubnaya	0.696314	Hungary_EN_HG_Koros	-0.0124044	0.0537875	-0.230619	FALSE	6	FALSE
Tatar_Siberian_Zabolotniye	Hungary_EN_HG_Koros+EHG+Mongolia_N_North+China_YR_MN+Yakutia_LNBA+Russia_Srubnaya	0.696314	EHG	0.0598489	0.0440175	1.35966	FALSE	6	FALSE
Tatar_Siberian_Zabolotniye	Hungary_EN_HG_Koros+EHG+Mongolia_N_North+China_YR_MN+Yakutia_LNBA+Russia_Srubnaya	0.696314	Mongolia_N_North	0.0196106	0.126269	0.155308	FALSE	6	FALSE
Tatar_Siberian_Zabolotniye	Hungary_EN_HG_Koros+EHG+Mongolia_N_North+China_YR_MN+Yakutia_LNBA+Russia_Srubnaya	0.696314	China_YR_MN	0.0277966	0.0649948	0.427674	FALSE	6	FALSE
Tatar_Siberian_Zabolotniye	Hungary_EN_HG_Koros+EHG+Mongolia_N_North+China_YR_MN+Yakutia_LNBA+Russia_Srubnaya	0.696314	Yakutia_LNBA	0.456656	0.0998138	4.57508	FALSE	6	FALSE
Tatar_Siberian_Zabolotniye	Hungary_EN_HG_Koros+EHG+Mongolia_N_North+China_YR_MN+Yakutia_LNBA+Russia_Srubnaya	0.696314	Russia_Srubnaya	0.448492	0.0642091	6.98487	FALSE	6	FALSE
Tatar_Siberian_Zabolotniye	BMAC+Germany_EN_LBK+Hungary_EN_HG_Koros+China_YR_MN+Yakutia_LNBA+Russia_Srubnaya	0.695545	BMAC	-0.0353692	0.0497224	-0.711333	FALSE	6	FALSE
Tatar_Siberian_Zabolotniye	BMAC+Germany_EN_LBK+Hungary_EN_HG_Koros+China_YR_MN+Yakutia_LNBA+Russia_Srubnaya	0.695545	Germany_EN_LBK	-0.0563213	0.0459298	-1.22625	FALSE	6	FALSE
Tatar_Siberian_Zabolotniye	BMAC+Germany_EN_LBK+Hungary_EN_HG_Koros+China_YR_MN+Yakutia_LNBA+Russia_Srubnaya	0.695545	Hungary_EN_HG_Koros	-0.0217599	0.0795324	-0.273598	FALSE	6	FALSE
Tatar_Siberian_Zabolotniye	BMAC+Germany_EN_LBK+Hungary_EN_HG_Koros+China_YR_MN+Yakutia_LNBA+Russia_Srubnaya	0.695545	China_YR_MN	0.0394711	0.0471884	0.836456	FALSE	6	FALSE
Tatar_Siberian_Zabolotniye	BMAC+Germany_EN_LBK+Hungary_EN_HG_Koros+China_YR_MN+Yakutia_LNBA+Russia_Srubnaya	0.695545	Yakutia_LNBA	0.467206	0.0483791	9.65718	FALSE	6	FALSE
Tatar_Siberian_Zabolotniye	BMAC+Germany_EN_LBK+Hungary_EN_HG_Koros+China_YR_MN+Yakutia_LNBA+Russia_Srubnaya	0.695545	Russia_Srubnaya	0.606773	0.129883	4.6717	FALSE	6	FALSE
Tatar_Siberian_Zabolotniye	Altai_N+Germany_EN_LBK+EHG+China_YR_MN+Yakutia_LNBA+Russia_Srubnaya	0.694459	Altai_N	0.0241719	0.0632992	0.381868	FALSE	6	FALSE
Tatar_Siberian_Zabolotniye	Altai_N+Germany_EN_LBK+EHG+China_YR_MN+Yakutia_LNBA+Russia_Srubnaya	0.694459	Germany_EN_LBK	-0.0114222	0.0601678	-0.189839	FALSE	6	FALSE
Tatar_Siberian_Zabolotniye	Altai_N+Germany_EN_LBK+EHG+China_YR_MN+Yakutia_LNBA+Russia_Srubnaya	0.694459	EHG	0.0183865	0.0860552	0.213659	FALSE	6	FALSE
Tatar_Siberian_Zabolotniye	Altai_N+Germany_EN_LBK+EHG+China_YR_MN+Yakutia_LNBA+Russia_Srubnaya	0.694459	China_YR_MN	0.0264662	0.0486505	0.544007	FALSE	6	FALSE
Tatar_Siberian_Zabolotniye	Altai_N+Germany_EN_LBK+EHG+China_YR_MN+Yakutia_LNBA+Russia_Srubnaya	0.694459	Yakutia_LNBA	0.467624	0.0492319	9.49839	FALSE	6	FALSE
Tatar_Siberian_Zabolotniye	Altai_N+Germany_EN_LBK+EHG+China_YR_MN+Yakutia_LNBA+Russia_Srubnaya	0.694459	Russia_Srubnaya	0.474774	0.100829	4.70871	FALSE	6	FALSE
Tatar_Siberian_Zabolotniye	Altai_N+Tyumen_HG+BMAC+Mongolia_N_North+Yakutia_LNBA+Russia_Srubnaya	0.691577	Altai_N	-0.00845056	0.0795285	-0.106258	FALSE	6	FALSE
Tatar_Siberian_Zabolotniye	Altai_N+Tyumen_HG+BMAC+Mongolia_N_North+Yakutia_LNBA+Russia_Srubnaya	0.691577	Tyumen_HG	0.0547994	0.0828177	0.661687	FALSE	6	FALSE
Tatar_Siberian_Zabolotniye	Altai_N+Tyumen_HG+BMAC+Mongolia_N_North+Yakutia_LNBA+Russia_Srubnaya	0.691577	BMAC	-0.00571429	0.0314111	-0.181919	FALSE	6	FALSE
Tatar_Siberian_Zabolotniye	Altai_N+Tyumen_HG+BMAC+Mongolia_N_North+Yakutia_LNBA+Russia_Srubnaya	0.691577	Mongolia_N_North	0.0771516	0.0997923	0.773122	FALSE	6	FALSE
Tatar_Siberian_Zabolotniye	Altai_N+Tyumen_HG+BMAC+Mongolia_N_North+Yakutia_LNBA+Russia_Srubnaya	0.691577	Yakutia_LNBA	0.423019	0.0961176	4.40106	FALSE	6	FALSE
Tatar_Siberian_Zabolotniye	Altai_N+Tyumen_HG+BMAC+Mongolia_N_North+Yakutia_LNBA+Russia_Srubnaya	0.691577	Russia_Srubnaya	0.459195	0.04304	10.669	FALSE	6	FALSE
Tatar_Siberian_Zabolotniye	Germany_EN_LBK+Hungary_EN_HG_Koros+EHG+China_YR_MN+Yakutia_LNBA+Russia_Srubnaya	0.689846	Germany_EN_LBK	-0.0207454	0.0642406	-0.322933	FALSE	6	FALSE
Tatar_Siberian_Zabolotniye	Germany_EN_LBK+Hungary_EN_HG_Koros+EHG+China_YR_MN+Yakutia_LNBA+Russia_Srubnaya	0.689846	Hungary_EN_HG_Koros	-0.00198074	0.0638254	-0.0310337	FALSE	6	FALSE
Tatar_Siberian_Zabolotniye	Germany_EN_LBK+Hungary_EN_HG_Koros+EHG+China_YR_MN+Yakutia_LNBA+Russia_Srubnaya	0.689846	EHG	0.0428194	0.0615894	0.695241	FALSE	6	FALSE
Tatar_Siberian_Zabolotniye	Germany_EN_LBK+Hungary_EN_HG_Koros+EHG+China_YR_MN+Yakutia_LNBA+Russia_Srubnaya	0.689846	China_YR_MN	0.0336452	0.0464917	0.723681	FALSE	6	FALSE
Tatar_Siberian_Zabolotniye	Germany_EN_LBK+Hungary_EN_HG_Koros+EHG+China_YR_MN+Yakutia_LNBA+Russia_Srubnaya	0.689846	Yakutia_LNBA	0.470139	0.0484138	9.71086	FALSE	6	FALSE
Tatar_Siberian_Zabolotniye	Germany_EN_LBK+Hungary_EN_HG_Koros+EHG+China_YR_MN+Yakutia_LNBA+Russia_Srubnaya	0.689846	Russia_Srubnaya	0.476122	0.1018	4.67701	FALSE	6	FALSE
Tatar_Siberian_Zabolotniye	Altai_N+BMAC+Hungary_EN_HG_Koros+EHG+Yakutia_LNBA+Russia_Srubnaya	0.687817	Altai_N	0.03798	0.0619018	0.613553	FALSE	6	FALSE
Tatar_Siberian_Zabolotniye	Altai_N+BMAC+Hungary_EN_HG_Koros+EHG+Yakutia_LNBA+Russia_Srubnaya	0.687817	BMAC	-0.00514412	0.0530746	-0.0969225	FALSE	6	FALSE
Tatar_Siberian_Zabolotniye	Altai_N+BMAC+Hungary_EN_HG_Koros+EHG+Yakutia_LNBA+Russia_Srubnaya	0.687817	Hungary_EN_HG_Koros	0.00210981	0.0819733	0.0257378	FALSE	6	FALSE
Tatar_Siberian_Zabolotniye	Altai_N+BMAC+Hungary_EN_HG_Koros+EHG+Yakutia_LNBA+Russia_Srubnaya	0.687817	EHG	-0.00274209	0.0872481	-0.0314287	FALSE	6	FALSE
Tatar_Siberian_Zabolotniye	Altai_N+BMAC+Hungary_EN_HG_Koros+EHG+Yakutia_LNBA+Russia_Srubnaya	0.687817	Yakutia_LNBA	0.487764	0.0293835	16.5999	FALSE	6	FALSE
Tatar_Siberian_Zabolotniye	Altai_N+BMAC+Hungary_EN_HG_Koros+EHG+Yakutia_LNBA+Russia_Srubnaya	0.687817	Russia_Srubnaya	0.480032	0.148025	3.24292	FALSE	6	FALSE
Tatar_Siberian_Zabolotniye	BMAC+Hungary_EN_HG_Koros+EHG+Mongolia_N_North+Yakutia_LNBA+Russia_Srubnaya	0.684003	BMAC	-0.00183025	0.0507955	-0.0360317	FALSE	6	FALSE
Tatar_Siberian_Zabolotniye	BMAC+Hungary_EN_HG_Koros+EHG+Mongolia_N_North+Yakutia_LNBA+Russia_Srubnaya	0.684003	Hungary_EN_HG_Koros	-0.0122817	0.0792066	-0.155059	FALSE	6	FALSE
Tatar_Siberian_Zabolotniye	BMAC+Hungary_EN_HG_Koros+EHG+Mongolia_N_North+Yakutia_LNBA+Russia_Srubnaya	0.684003	EHG	0.0567894	0.0454119	1.25054	FALSE	6	FALSE
Tatar_Siberian_Zabolotniye	BMAC+Hungary_EN_HG_Koros+EHG+Mongolia_N_North+Yakutia_LNBA+Russia_Srubnaya	0.684003	Mongolia_N_North	0.0568372	0.0857979	0.662454	FALSE	6	FALSE
Tatar_Siberian_Zabolotniye	BMAC+Hungary_EN_HG_Koros+EHG+Mongolia_N_North+Yakutia_LNBA+Russia_Srubnaya	0.684003	Yakutia_LNBA	0.444552	0.0918374	4.84064	FALSE	6	FALSE
Tatar_Siberian_Zabolotniye	BMAC+Hungary_EN_HG_Koros+EHG+Mongolia_N_North+Yakutia_LNBA+Russia_Srubnaya	0.684003	Russia_Srubnaya	0.455933	0.137794	3.3088	FALSE	6	FALSE
Tatar_Siberian_Zabolotniye	Germany_EN_LBK+EHG+Mongolia_N_North+China_YR_MN+Yakutia_LNBA+Russia_Srubnaya	0.681808	Germany_EN_LBK	-0.0219312	0.0535651	-0.40943	FALSE	6	FALSE
Tatar_Siberian_Zabolotniye	Germany_EN_LBK+EHG+Mongolia_N_North+China_YR_MN+Yakutia_LNBA+Russia_Srubnaya	0.681808	EHG	0.0451082	0.0562704	0.801633	FALSE	6	FALSE
Tatar_Siberian_Zabolotniye	Germany_EN_LBK+EHG+Mongolia_N_North+China_YR_MN+Yakutia_LNBA+Russia_Srubnaya	0.681808	Mongolia_N_North	0.0288075	0.120161	0.23974	FALSE	6	FALSE
Tatar_Siberian_Zabolotniye	Germany_EN_LBK+EHG+Mongolia_N_North+China_YR_MN+Yakutia_LNBA+Russia_Srubnaya	0.681808	China_YR_MN	0.0231435	0.0623794	0.371012	FALSE	6	FALSE
Tatar_Siberian_Zabolotniye	Germany_EN_LBK+EHG+Mongolia_N_North+China_YR_MN+Yakutia_LNBA+Russia_Srubnaya	0.681808	Yakutia_LNBA	0.450866	0.0966945	4.66279	FALSE	6	FALSE
Tatar_Siberian_Zabolotniye	Germany_EN_LBK+EHG+Mongolia_N_North+China_YR_MN+Yakutia_LNBA+Russia_Srubnaya	0.681808	Russia_Srubnaya	0.474006	0.0988406	4.79566	FALSE	6	FALSE
Tatar_Siberian_Zabolotniye	Altai_N+BMAC+Germany_EN_LBK+Mongolia_N_North+Yakutia_LNBA+Russia_Srubnaya	0.680804	Altai_N	0.0289489	0.0520947	0.555699	FALSE	6	FALSE
Tatar_Siberian_Zabolotniye	Altai_N+BMAC+Germany_EN_LBK+Mongolia_N_North+Yakutia_LNBA+Russia_Srubnaya	0.680804	BMAC	-0.0114363	0.048009	-0.238212	FALSE	6	FALSE
Tatar_Siberian_Zabolotniye	Altai_N+BMAC+Germany_EN_LBK+Mongolia_N_North+Yakutia_LNBA+Russia_Srubnaya	0.680804	Germany_EN_LBK	-0.0209833	0.0874993	-0.239811	FALSE	6	FALSE
Tatar_Siberian_Zabolotniye	Altai_N+BMAC+Germany_EN_LBK+Mongolia_N_North+Yakutia_LNBA+Russia_Srubnaya	0.680804	Mongolia_N_North	0.0489274	0.0881037	0.555338	FALSE	6	FALSE
Tatar_Siberian_Zabolotniye	Altai_N+BMAC+Germany_EN_LBK+Mongolia_N_North+Yakutia_LNBA+Russia_Srubnaya	0.680804	Yakutia_LNBA	0.441668	0.0911549	4.84525	FALSE	6	FALSE
Tatar_Siberian_Zabolotniye	Altai_N+BMAC+Germany_EN_LBK+Mongolia_N_North+Yakutia_LNBA+Russia_Srubnaya	0.680804	Russia_Srubnaya	0.512875	0.15824	3.24112	FALSE	6	FALSE
Tatar_Siberian_Zabolotniye	Altai_N+BMAC+Germany_EN_LBK+EHG+Yakutia_LNBA+Russia_Srubnaya	0.674431	Altai_N	0.0378993	0.0615169	0.616079	FALSE	6	FALSE
Tatar_Siberian_Zabolotniye	Altai_N+BMAC+Germany_EN_LBK+EHG+Yakutia_LNBA+Russia_Srubnaya	0.674431	BMAC	-0.0197562	0.0735796	-0.268501	FALSE	6	FALSE
Tatar_Siberian_Zabolotniye	Altai_N+BMAC+Germany_EN_LBK+EHG+Yakutia_LNBA+Russia_Srubnaya	0.674431	Germany_EN_LBK	-0.0271067	0.117703	-0.230298	FALSE	6	FALSE
Tatar_Siberian_Zabolotniye	Altai_N+BMAC+Germany_EN_LBK+EHG+Yakutia_LNBA+Russia_Srubnaya	0.674431	EHG	-0.027016	0.127516	-0.211863	FALSE	6	FALSE
Tatar_Siberian_Zabolotniye	Altai_N+BMAC+Germany_EN_LBK+EHG+Yakutia_LNBA+Russia_Srubnaya	0.674431	Yakutia_LNBA	0.487094	0.028703	16.9701	FALSE	6	FALSE
Tatar_Siberian_Zabolotniye	Altai_N+BMAC+Germany_EN_LBK+EHG+Yakutia_LNBA+Russia_Srubnaya	0.674431	Russia_Srubnaya	0.548885	0.290946	1.88655	FALSE	6	FALSE
Tatar_Siberian_Zabolotniye	Altai_N+BMAC+Hungary_EN_HG_Koros+Mongolia_N_North+Yakutia_LNBA+Russia_Srubnaya	0.669211	Altai_N	0.038492	0.0299754	1.28412	FALSE	6	FALSE
Tatar_Siberian_Zabolotniye	Altai_N+BMAC+Hungary_EN_HG_Koros+Mongolia_N_North+Yakutia_LNBA+Russia_Srubnaya	0.669211	BMAC	-0.00773612	0.0494406	-0.156473	FALSE	6	FALSE
Tatar_Siberian_Zabolotniye	Altai_N+BMAC+Hungary_EN_HG_Koros+Mongolia_N_North+Yakutia_LNBA+Russia_Srubnaya	0.669211	Hungary_EN_HG_Koros	-0.00545273	0.0814911	-0.066912	FALSE	6	FALSE
Tatar_Siberian_Zabolotniye	Altai_N+BMAC+Hungary_EN_HG_Koros+Mongolia_N_North+Yakutia_LNBA+Russia_Srubnaya	0.669211	Mongolia_N_North	0.0348765	0.078471	0.44445	FALSE	6	FALSE
Tatar_Siberian_Zabolotniye	Altai_N+BMAC+Hungary_EN_HG_Koros+Mongolia_N_North+Yakutia_LNBA+Russia_Srubnaya	0.669211	Yakutia_LNBA	0.453274	0.0875646	5.17645	FALSE	6	FALSE
Tatar_Siberian_Zabolotniye	Altai_N+BMAC+Hungary_EN_HG_Koros+Mongolia_N_North+Yakutia_LNBA+Russia_Srubnaya	0.669211	Russia_Srubnaya	0.486547	0.126762	3.83827	FALSE	6	FALSE
Tatar_Siberian_Zabolotniye	Altai_N+Germany_EN_LBK+Hungary_EN_HG_Koros+China_YR_MN+Yakutia_LNBA+Russia_Srubnaya	0.668037	Altai_N	0.0325754	0.0422041	0.771855	FALSE	6	FALSE
Tatar_Siberian_Zabolotniye	Altai_N+Germany_EN_LBK+Hungary_EN_HG_Koros+China_YR_MN+Yakutia_LNBA+Russia_Srubnaya	0.668037	Germany_EN_LBK	-0.0157452	0.0645907	-0.24377	FALSE	6	FALSE
Tatar_Siberian_Zabolotniye	Altai_N+Germany_EN_LBK+Hungary_EN_HG_Koros+China_YR_MN+Yakutia_LNBA+Russia_Srubnaya	0.668037	Hungary_EN_HG_Koros	0.00767837	0.0592224	0.129653	FALSE	6	FALSE
Tatar_Siberian_Zabolotniye	Altai_N+Germany_EN_LBK+Hungary_EN_HG_Koros+China_YR_MN+Yakutia_LNBA+Russia_Srubnaya	0.668037	China_YR_MN	0.0232315	0.0430533	0.539599	FALSE	6	FALSE
Tatar_Siberian_Zabolotniye	Altai_N+Germany_EN_LBK+Hungary_EN_HG_Koros+China_YR_MN+Yakutia_LNBA+Russia_Srubnaya	0.668037	Yakutia_LNBA	0.46788	0.049172	9.51517	FALSE	6	FALSE
Tatar_Siberian_Zabolotniye	Altai_N+Germany_EN_LBK+Hungary_EN_HG_Koros+China_YR_MN+Yakutia_LNBA+Russia_Srubnaya	0.668037	Russia_Srubnaya	0.48438	0.086754	5.58337	FALSE	6	FALSE
Tatar_Siberian_Zabolotniye	BMAC+Hungary_EN_HG_Koros+EHG+China_YR_MN+Yakutia_LNBA+Russia_Srubnaya	0.666112	BMAC	-0.00054322	0.0518362	-0.0104796	FALSE	6	FALSE
Tatar_Siberian_Zabolotniye	BMAC+Hungary_EN_HG_Koros+EHG+China_YR_MN+Yakutia_LNBA+Russia_Srubnaya	0.666112	Hungary_EN_HG_Koros	-0.0117866	0.0816111	-0.144423	FALSE	6	FALSE
Tatar_Siberian_Zabolotniye	BMAC+Hungary_EN_HG_Koros+EHG+China_YR_MN+Yakutia_LNBA+Russia_Srubnaya	0.666112	EHG	0.057651	0.0454733	1.2678	FALSE	6	FALSE
Tatar_Siberian_Zabolotniye	BMAC+Hungary_EN_HG_Koros+EHG+China_YR_MN+Yakutia_LNBA+Russia_Srubnaya	0.666112	China_YR_MN	0.0358489	0.0460363	0.77871	FALSE	6	FALSE
Tatar_Siberian_Zabolotniye	BMAC+Hungary_EN_HG_Koros+EHG+China_YR_MN+Yakutia_LNBA+Russia_Srubnaya	0.666112	Yakutia_LNBA	0.468999	0.0476856	9.83524	FALSE	6	FALSE
Tatar_Siberian_Zabolotniye	BMAC+Hungary_EN_HG_Koros+EHG+China_YR_MN+Yakutia_LNBA+Russia_Srubnaya	0.666112	Russia_Srubnaya	0.449831	0.141807	3.17214	FALSE	6	FALSE
Tatar_Siberian_Zabolotniye	Altai_N+BMAC+EHG+Mongolia_N_North+Yakutia_LNBA+Russia_Srubnaya	0.663021	Altai_N	0.0287605	0.0592811	0.485154	FALSE	6	FALSE
Tatar_Siberian_Zabolotniye	Altai_N+BMAC+EHG+Mongolia_N_North+Yakutia_LNBA+Russia_Srubnaya	0.663021	BMAC	-0.00173191	0.0360397	-0.0480557	FALSE	6	FALSE
Tatar_Siberian_Zabolotniye	Altai_N+BMAC+EHG+Mongolia_N_North+Yakutia_LNBA+Russia_Srubnaya	0.663021	EHG	0.0203423	0.0937549	0.216973	FALSE	6	FALSE
Tatar_Siberian_Zabolotniye	Altai_N+BMAC+EHG+Mongolia_N_North+Yakutia_LNBA+Russia_Srubnaya	0.663021	Mongolia_N_North	0.0397936	0.0882896	0.450717	FALSE	6	FALSE
Tatar_Siberian_Zabolotniye	Altai_N+BMAC+EHG+Mongolia_N_North+Yakutia_LNBA+Russia_Srubnaya	0.663021	Yakutia_LNBA	0.450765	0.0910987	4.9481	FALSE	6	FALSE
Tatar_Siberian_Zabolotniye	Altai_N+BMAC+EHG+Mongolia_N_North+Yakutia_LNBA+Russia_Srubnaya	0.663021	Russia_Srubnaya	0.46207	0.081387	5.67745	FALSE	6	FALSE
Tatar_Siberian_Zabolotniye	Tyumen_HG+BMAC+Hungary_EN_HG_Koros+China_YR_MN+Yakutia_LNBA+Russia_Srubnaya	0.662351	Tyumen_HG	0.041872	0.0295883	1.41515	FALSE	6	FALSE
Tatar_Siberian_Zabolotniye	Tyumen_HG+BMAC+Hungary_EN_HG_Koros+China_YR_MN+Yakutia_LNBA+Russia_Srubnaya	0.662351	BMAC	-0.00580393	0.0489682	-0.118524	FALSE	6	FALSE
Tatar_Siberian_Zabolotniye	Tyumen_HG+BMAC+Hungary_EN_HG_Koros+China_YR_MN+Yakutia_LNBA+Russia_Srubnaya	0.662351	Hungary_EN_HG_Koros	-0.00333833	0.0816522	-0.0408848	FALSE	6	FALSE
Tatar_Siberian_Zabolotniye	Tyumen_HG+BMAC+Hungary_EN_HG_Koros+China_YR_MN+Yakutia_LNBA+Russia_Srubnaya	0.662351	China_YR_MN	0.0383925	0.0460582	0.833565	FALSE	6	FALSE
Tatar_Siberian_Zabolotniye	Tyumen_HG+BMAC+Hungary_EN_HG_Koros+China_YR_MN+Yakutia_LNBA+Russia_Srubnaya	0.662351	Yakutia_LNBA	0.463933	0.048482	9.56917	FALSE	6	FALSE
Tatar_Siberian_Zabolotniye	Tyumen_HG+BMAC+Hungary_EN_HG_Koros+China_YR_MN+Yakutia_LNBA+Russia_Srubnaya	0.662351	Russia_Srubnaya	0.464945	0.129705	3.58464	FALSE	6	FALSE
Tatar_Siberian_Zabolotniye	Tyumen_HG+BMAC+Mongolia_N_North+China_YR_MN+Yakutia_LNBA+Russia_Srubnaya	0.662062	Tyumen_HG	0.0465224	0.0287103	1.62041	FALSE	6	FALSE
Tatar_Siberian_Zabolotniye	Tyumen_HG+BMAC+Mongolia_N_North+China_YR_MN+Yakutia_LNBA+Russia_Srubnaya	0.662062	BMAC	-0.00398637	0.0314874	-0.126602	FALSE	6	FALSE
Tatar_Siberian_Zabolotniye	Tyumen_HG+BMAC+Mongolia_N_North+China_YR_MN+Yakutia_LNBA+Russia_Srubnaya	0.662062	Mongolia_N_North	0.0508799	0.115834	0.439247	FALSE	6	FALSE
Tatar_Siberian_Zabolotniye	Tyumen_HG+BMAC+Mongolia_N_North+China_YR_MN+Yakutia_LNBA+Russia_Srubnaya	0.662062	China_YR_MN	0.0190973	0.0592435	0.322352	FALSE	6	FALSE
Tatar_Siberian_Zabolotniye	Tyumen_HG+BMAC+Mongolia_N_North+China_YR_MN+Yakutia_LNBA+Russia_Srubnaya	0.662062	Yakutia_LNBA	0.430256	0.095799	4.49123	FALSE	6	FALSE
Tatar_Siberian_Zabolotniye	Tyumen_HG+BMAC+Mongolia_N_North+China_YR_MN+Yakutia_LNBA+Russia_Srubnaya	0.662062	Russia_Srubnaya	0.457231	0.0392565	11.6473	FALSE	6	FALSE
Tatar_Siberian_Zabolotniye	BMAC+Germany_EN_LBK+Mongolia_N_North+China_YR_MN+Yakutia_LNBA+Russia_Srubnaya	0.661836	BMAC	-0.0262803	0.0374563	-0.701627	FALSE	6	FALSE
Tatar_Siberian_Zabolotniye	BMAC+Germany_EN_LBK+Mongolia_N_North+China_YR_MN+Yakutia_LNBA+Russia_Srubnaya	0.661836	Germany_EN_LBK	-0.0598532	0.0478282	-1.25142	FALSE	6	FALSE
Tatar_Siberian_Zabolotniye	BMAC+Germany_EN_LBK+Mongolia_N_North+China_YR_MN+Yakutia_LNBA+Russia_Srubnaya	0.661836	Mongolia_N_North	0.0382238	0.11868	0.322073	FALSE	6	FALSE
Tatar_Siberian_Zabolotniye	BMAC+Germany_EN_LBK+Mongolia_N_North+China_YR_MN+Yakutia_LNBA+Russia_Srubnaya	0.661836	China_YR_MN	0.0212396	0.0601884	0.352884	FALSE	6	FALSE
Tatar_Siberian_Zabolotniye	BMAC+Germany_EN_LBK+Mongolia_N_North+China_YR_MN+Yakutia_LNBA+Russia_Srubnaya	0.661836	Yakutia_LNBA	0.446503	0.0971695	4.5951	FALSE	6	FALSE
Tatar_Siberian_Zabolotniye	BMAC+Germany_EN_LBK+Mongolia_N_North+China_YR_MN+Yakutia_LNBA+Russia_Srubnaya	0.661836	Russia_Srubnaya	0.580167	0.0826133	7.02268	FALSE	6	FALSE
Tatar_Siberian_Zabolotniye	Tyumen_HG+BMAC+Germany_EN_LBK+Hungary_EN_HG_Koros+Yakutia_LNBA+Russia_Srubnaya	0.661169	Tyumen_HG	0.0237924	0.131806	0.180511	FALSE	6	FALSE
Tatar_Siberian_Zabolotniye	Tyumen_HG+BMAC+Germany_EN_LBK+Hungary_EN_HG_Koros+Yakutia_LNBA+Russia_Srubnaya	0.661169	BMAC	-0.00699507	0.126964	-0.0550947	FALSE	6	FALSE
Tatar_Siberian_Zabolotniye	Tyumen_HG+BMAC+Germany_EN_LBK+Hungary_EN_HG_Koros+Yakutia_LNBA+Russia_Srubnaya	0.661169	Germany_EN_LBK	-0.011229	0.199372	-0.0563221	FALSE	6	FALSE
Tatar_Siberian_Zabolotniye	Tyumen_HG+BMAC+Germany_EN_LBK+Hungary_EN_HG_Koros+Yakutia_LNBA+Russia_Srubnaya	0.661169	Hungary_EN_HG_Koros	0.000673873	0.119043	0.00566075	FALSE	6	FALSE
Tatar_Siberian_Zabolotniye	Tyumen_HG+BMAC+Germany_EN_LBK+Hungary_EN_HG_Koros+Yakutia_LNBA+Russia_Srubnaya	0.661169	Yakutia_LNBA	0.501217	0.0180579	27.7562	FALSE	6	FALSE
Tatar_Siberian_Zabolotniye	Tyumen_HG+BMAC+Germany_EN_LBK+Hungary_EN_HG_Koros+Yakutia_LNBA+Russia_Srubnaya	0.661169	Russia_Srubnaya	0.492541	0.535937	0.919027	FALSE	6	FALSE
Tatar_Siberian_Zabolotniye	Altai_N+Germany_EN_LBK+Mongolia_N_North+China_YR_MN+Yakutia_LNBA+Russia_Srubnaya	0.659928	Altai_N	0.0334614	0.04136	0.809028	FALSE	6	FALSE
Tatar_Siberian_Zabolotniye	Altai_N+Germany_EN_LBK+Mongolia_N_North+China_YR_MN+Yakutia_LNBA+Russia_Srubnaya	0.659928	Germany_EN_LBK	-0.012861	0.0606244	-0.212143	FALSE	6	FALSE
Tatar_Siberian_Zabolotniye	Altai_N+Germany_EN_LBK+Mongolia_N_North+China_YR_MN+Yakutia_LNBA+Russia_Srubnaya	0.659928	Mongolia_N_North	0.0117838	0.119612	0.0985167	FALSE	6	FALSE
Tatar_Siberian_Zabolotniye	Altai_N+Germany_EN_LBK+Mongolia_N_North+China_YR_MN+Yakutia_LNBA+Russia_Srubnaya	0.659928	China_YR_MN	0.0179912	0.0629562	0.285774	FALSE	6	FALSE
Tatar_Siberian_Zabolotniye	Altai_N+Germany_EN_LBK+Mongolia_N_North+China_YR_MN+Yakutia_LNBA+Russia_Srubnaya	0.659928	Yakutia_LNBA	0.46192	0.0941986	4.90368	FALSE	6	FALSE
Tatar_Siberian_Zabolotniye	Altai_N+Germany_EN_LBK+Mongolia_N_North+China_YR_MN+Yakutia_LNBA+Russia_Srubnaya	0.659928	Russia_Srubnaya	0.487704	0.0827401	5.89442	FALSE	6	FALSE
Tatar_Siberian_Zabolotniye	Altai_N+BMAC+Germany_EN_LBK+Hungary_EN_HG_Koros+Yakutia_LNBA+Russia_Srubnaya	0.656019	Altai_N	0.0330383	0.0582681	0.567004	FALSE	6	FALSE
Tatar_Siberian_Zabolotniye	Altai_N+BMAC+Germany_EN_LBK+Hungary_EN_HG_Koros+Yakutia_LNBA+Russia_Srubnaya	0.656019	BMAC	-0.00130761	0.0614338	-0.0212849	FALSE	6	FALSE
Tatar_Siberian_Zabolotniye	Altai_N+BMAC+Germany_EN_LBK+Hungary_EN_HG_Koros+Yakutia_LNBA+Russia_Srubnaya	0.656019	Germany_EN_LBK	-0.00438672	0.0805553	-0.054456	FALSE	6	FALSE
Tatar_Siberian_Zabolotniye	Altai_N+BMAC+Germany_EN_LBK+Hungary_EN_HG_Koros+Yakutia_LNBA+Russia_Srubnaya	0.656019	Hungary_EN_HG_Koros	0.00778617	0.0825254	0.0943488	FALSE	6	FALSE
Tatar_Siberian_Zabolotniye	Altai_N+BMAC+Germany_EN_LBK+Hungary_EN_HG_Koros+Yakutia_LNBA+Russia_Srubnaya	0.656019	Yakutia_LNBA	0.489334	0.0297896	16.4264	FALSE	6	FALSE
Tatar_Siberian_Zabolotniye	Altai_N+BMAC+Germany_EN_LBK+Hungary_EN_HG_Koros+Yakutia_LNBA+Russia_Srubnaya	0.656019	Russia_Srubnaya	0.475535	0.208415	2.28167	FALSE	6	FALSE
Tatar_Siberian_Zabolotniye	Altai_N+Tyumen_HG+BMAC+Hungary_EN_HG_Koros+Yakutia_LNBA+Russia_Srubnaya	0.655086	Altai_N	0.0230217	0.0751551	0.306322	FALSE	6	FALSE
Tatar_Siberian_Zabolotniye	Altai_N+Tyumen_HG+BMAC+Hungary_EN_HG_Koros+Yakutia_LNBA+Russia_Srubnaya	0.655086	Tyumen_HG	0.0134573	0.0688127	0.195564	FALSE	6	FALSE
Tatar_Siberian_Zabolotniye	Altai_N+Tyumen_HG+BMAC+Hungary_EN_HG_Koros+Yakutia_LNBA+Russia_Srubnaya	0.655086	BMAC	-0.00215441	0.0499257	-0.0431524	FALSE	6	FALSE
Tatar_Siberian_Zabolotniye	Altai_N+Tyumen_HG+BMAC+Hungary_EN_HG_Koros+Yakutia_LNBA+Russia_Srubnaya	0.655086	Hungary_EN_HG_Koros	0.00366924	0.0832921	0.0440527	FALSE	6	FALSE
Tatar_Siberian_Zabolotniye	Altai_N+Tyumen_HG+BMAC+Hungary_EN_HG_Koros+Yakutia_LNBA+Russia_Srubnaya	0.655086	Yakutia_LNBA	0.492904	0.0314817	15.6569	FALSE	6	FALSE
Tatar_Siberian_Zabolotniye	Altai_N+Tyumen_HG+BMAC+Hungary_EN_HG_Koros+Yakutia_LNBA+Russia_Srubnaya	0.655086	Russia_Srubnaya	0.469102	0.134213	3.4952	FALSE	6	FALSE
Tatar_Siberian_Zabolotniye	Altai_N+Tyumen_HG+BMAC+China_YR_MN+Yakutia_LNBA+Russia_Srubnaya	0.644968	Altai_N	-0.000562652	0.079103	-0.0071129	FALSE	6	FALSE
Tatar_Siberian_Zabolotniye	Altai_N+Tyumen_HG+BMAC+China_YR_MN+Yakutia_LNBA+Russia_Srubnaya	0.644968	Tyumen_HG	0.0437769	0.078656	0.556561	FALSE	6	FALSE
Tatar_Siberian_Zabolotniye	Altai_N+Tyumen_HG+BMAC+China_YR_MN+Yakutia_LNBA+Russia_Srubnaya	0.644968	BMAC	-0.0036958	0.0328027	-0.112668	FALSE	6	FALSE
Tatar_Siberian_Zabolotniye	Altai_N+Tyumen_HG+BMAC+China_YR_MN+Yakutia_LNBA+Russia_Srubnaya	0.644968	China_YR_MN	0.0362782	0.0504885	0.718544	FALSE	6	FALSE
Tatar_Siberian_Zabolotniye	Altai_N+Tyumen_HG+BMAC+China_YR_MN+Yakutia_LNBA+Russia_Srubnaya	0.644968	Yakutia_LNBA	0.466553	0.0489804	9.52531	FALSE	6	FALSE
Tatar_Siberian_Zabolotniye	Altai_N+Tyumen_HG+BMAC+China_YR_MN+Yakutia_LNBA+Russia_Srubnaya	0.644968	Russia_Srubnaya	0.45765	0.0460667	9.93451	FALSE	6	FALSE
Tatar_Siberian_Zabolotniye	BMAC+Germany_EN_LBK+EHG+China_YR_MN+Yakutia_LNBA+Russia_Srubnaya	0.644224	BMAC	-0.00708271	0.0674187	-0.105056	FALSE	6	FALSE
Tatar_Siberian_Zabolotniye	BMAC+Germany_EN_LBK+EHG+China_YR_MN+Yakutia_LNBA+Russia_Srubnaya	0.644224	Germany_EN_LBK	-0.0260207	0.106956	-0.243284	FALSE	6	FALSE
Tatar_Siberian_Zabolotniye	BMAC+Germany_EN_LBK+EHG+China_YR_MN+Yakutia_LNBA+Russia_Srubnaya	0.644224	EHG	0.037086	0.103129	0.359606	FALSE	6	FALSE
Tatar_Siberian_Zabolotniye	BMAC+Germany_EN_LBK+EHG+China_YR_MN+Yakutia_LNBA+Russia_Srubnaya	0.644224	China_YR_MN	0.0370176	0.0452058	0.818868	FALSE	6	FALSE
Tatar_Siberian_Zabolotniye	BMAC+Germany_EN_LBK+EHG+China_YR_MN+Yakutia_LNBA+Russia_Srubnaya	0.644224	Yakutia_LNBA	0.467077	0.0474226	9.84926	FALSE	6	FALSE
Tatar_Siberian_Zabolotniye	BMAC+Germany_EN_LBK+EHG+China_YR_MN+Yakutia_LNBA+Russia_Srubnaya	0.644224	Russia_Srubnaya	0.491922	0.265064	1.85586	FALSE	6	FALSE
Tatar_Siberian_Zabolotniye	Altai_N+BMAC+Hungary_EN_HG_Koros+China_YR_MN+Yakutia_LNBA+Russia_Srubnaya	0.63632	Altai_N	0.0386699	0.0301276	1.28354	FALSE	6	FALSE
Tatar_Siberian_Zabolotniye	Altai_N+BMAC+Hungary_EN_HG_Koros+China_YR_MN+Yakutia_LNBA+Russia_Srubnaya	0.63632	BMAC	-0.00602758	0.0497621	-0.121128	FALSE	6	FALSE
Tatar_Siberian_Zabolotniye	Altai_N+BMAC+Hungary_EN_HG_Koros+China_YR_MN+Yakutia_LNBA+Russia_Srubnaya	0.63632	Hungary_EN_HG_Koros	-0.00473277	0.0829221	-0.0570749	FALSE	6	FALSE
Tatar_Siberian_Zabolotniye	Altai_N+BMAC+Hungary_EN_HG_Koros+China_YR_MN+Yakutia_LNBA+Russia_Srubnaya	0.63632	China_YR_MN	0.0228566	0.0428387	0.533549	FALSE	6	FALSE
Tatar_Siberian_Zabolotniye	Altai_N+BMAC+Hungary_EN_HG_Koros+China_YR_MN+Yakutia_LNBA+Russia_Srubnaya	0.63632	Yakutia_LNBA	0.467592	0.0489926	9.54415	FALSE	6	FALSE
Tatar_Siberian_Zabolotniye	Altai_N+BMAC+Hungary_EN_HG_Koros+China_YR_MN+Yakutia_LNBA+Russia_Srubnaya	0.63632	Russia_Srubnaya	0.481642	0.127616	3.77415	FALSE	6	FALSE
Tatar_Siberian_Zabolotniye	Altai_N+Tyumen_HG+BMAC+Germany_EN_LBK+Yakutia_LNBA+Russia_Srubnaya	0.62731	Altai_N	0.0273136	0.0746753	0.365765	FALSE	6	FALSE
Tatar_Siberian_Zabolotniye	Altai_N+Tyumen_HG+BMAC+Germany_EN_LBK+Yakutia_LNBA+Russia_Srubnaya	0.62731	Tyumen_HG	0.00966097	0.11165	0.0865292	FALSE	6	FALSE
Tatar_Siberian_Zabolotniye	Altai_N+Tyumen_HG+BMAC+Germany_EN_LBK+Yakutia_LNBA+Russia_Srubnaya	0.62731	BMAC	-0.00167194	0.0616283	-0.0271295	FALSE	6	FALSE
Tatar_Siberian_Zabolotniye	Altai_N+Tyumen_HG+BMAC+Germany_EN_LBK+Yakutia_LNBA+Russia_Srubnaya	0.62731	Germany_EN_LBK	0.000782156	0.132476	0.00590414	FALSE	6	FALSE
Tatar_Siberian_Zabolotniye	Altai_N+Tyumen_HG+BMAC+Germany_EN_LBK+Yakutia_LNBA+Russia_Srubnaya	0.62731	Yakutia_LNBA	0.49109	0.0306564	16.0192	FALSE	6	FALSE
Tatar_Siberian_Zabolotniye	Altai_N+Tyumen_HG+BMAC+Germany_EN_LBK+Yakutia_LNBA+Russia_Srubnaya	0.62731	Russia_Srubnaya	0.472825	0.264969	1.78445	FALSE	6	FALSE
Tatar_Siberian_Zabolotniye	Germany_EN_LBK+Hungary_EN_HG_Koros+Mongolia_N_North+China_YR_MN+Yakutia_LNBA+Russia_Srubnaya	0.624138	Germany_EN_LBK	-0.051376	0.0475635	-1.08016	FALSE	6	FALSE
Tatar_Siberian_Zabolotniye	Germany_EN_LBK+Hungary_EN_HG_Koros+Mongolia_N_North+China_YR_MN+Yakutia_LNBA+Russia_Srubnaya	0.624138	Hungary_EN_HG_Koros	0.0130901	0.0607421	0.215504	FALSE	6	FALSE
Tatar_Siberian_Zabolotniye	Germany_EN_LBK+Hungary_EN_HG_Koros+Mongolia_N_North+China_YR_MN+Yakutia_LNBA+Russia_Srubnaya	0.624138	Mongolia_N_North	0.0112426	0.126933	0.0885719	FALSE	6	FALSE
Tatar_Siberian_Zabolotniye	Germany_EN_LBK+Hungary_EN_HG_Koros+Mongolia_N_North+China_YR_MN+Yakutia_LNBA+Russia_Srubnaya	0.624138	China_YR_MN	0.0165112	0.0655883	0.25174	FALSE	6	FALSE
Tatar_Siberian_Zabolotniye	Germany_EN_LBK+Hungary_EN_HG_Koros+Mongolia_N_North+China_YR_MN+Yakutia_LNBA+Russia_Srubnaya	0.624138	Yakutia_LNBA	0.47863	0.0974655	4.91076	FALSE	6	FALSE
Tatar_Siberian_Zabolotniye	Germany_EN_LBK+Hungary_EN_HG_Koros+Mongolia_N_North+China_YR_MN+Yakutia_LNBA+Russia_Srubnaya	0.624138	Russia_Srubnaya	0.531902	0.0650986	8.17071	FALSE	6	FALSE
Tatar_Siberian_Zabolotniye	Altai_N+BMAC+Germany_EN_LBK+China_YR_MN+Yakutia_LNBA+Russia_Srubnaya	0.619898	Altai_N	0.0319011	0.0522442	0.610614	FALSE	6	FALSE
Tatar_Siberian_Zabolotniye	Altai_N+BMAC+Germany_EN_LBK+China_YR_MN+Yakutia_LNBA+Russia_Srubnaya	0.619898	BMAC	-0.00672301	0.0461294	-0.145742	FALSE	6	FALSE
Tatar_Siberian_Zabolotniye	Altai_N+BMAC+Germany_EN_LBK+China_YR_MN+Yakutia_LNBA+Russia_Srubnaya	0.619898	Germany_EN_LBK	-0.0138784	0.0829573	-0.167296	FALSE	6	FALSE
Tatar_Siberian_Zabolotniye	Altai_N+BMAC+Germany_EN_LBK+China_YR_MN+Yakutia_LNBA+Russia_Srubnaya	0.619898	China_YR_MN	0.0275612	0.0454315	0.606654	FALSE	6	FALSE
Tatar_Siberian_Zabolotniye	Altai_N+BMAC+Germany_EN_LBK+China_YR_MN+Yakutia_LNBA+Russia_Srubnaya	0.619898	Yakutia_LNBA	0.465514	0.0486089	9.57674	FALSE	6	FALSE
Tatar_Siberian_Zabolotniye	Altai_N+BMAC+Germany_EN_LBK+China_YR_MN+Yakutia_LNBA+Russia_Srubnaya	0.619898	Russia_Srubnaya	0.495625	0.147861	3.35197	FALSE	6	FALSE
Tatar_Siberian_Zabolotniye	Altai_N+BMAC+Mongolia_N_North+China_YR_MN+Yakutia_LNBA+Russia_Srubnaya	0.604172	Altai_N	0.0391936	0.0289798	1.35245	FALSE	6	FALSE
Tatar_Siberian_Zabolotniye	Altai_N+BMAC+Mongolia_N_North+China_YR_MN+Yakutia_LNBA+Russia_Srubnaya	0.604172	BMAC	-0.0026729	0.0329164	-0.0812026	FALSE	6	FALSE
Tatar_Siberian_Zabolotniye	Altai_N+BMAC+Mongolia_N_North+China_YR_MN+Yakutia_LNBA+Russia_Srubnaya	0.604172	Mongolia_N_North	0.00717997	0.116524	0.0616181	FALSE	6	FALSE
Tatar_Siberian_Zabolotniye	Altai_N+BMAC+Mongolia_N_North+China_YR_MN+Yakutia_LNBA+Russia_Srubnaya	0.604172	China_YR_MN	0.0188723	0.0620997	0.303903	FALSE	6	FALSE
Tatar_Siberian_Zabolotniye	Altai_N+BMAC+Mongolia_N_North+China_YR_MN+Yakutia_LNBA+Russia_Srubnaya	0.604172	Yakutia_LNBA	0.465583	0.0932836	4.99105	FALSE	6	FALSE
Tatar_Siberian_Zabolotniye	Altai_N+BMAC+Mongolia_N_North+China_YR_MN+Yakutia_LNBA+Russia_Srubnaya	0.604172	Russia_Srubnaya	0.471844	0.037475	12.5909	FALSE	6	FALSE
Tatar_Siberian_Zabolotniye	BMAC+Hungary_EN_HG_Koros+Mongolia_N_North+China_YR_MN+Yakutia_LNBA+Russia_Srubnaya	0.498159	BMAC	-0.0219574	0.0545165	-0.402767	FALSE	6	FALSE
Tatar_Siberian_Zabolotniye	BMAC+Hungary_EN_HG_Koros+Mongolia_N_North+China_YR_MN+Yakutia_LNBA+Russia_Srubnaya	0.498159	Hungary_EN_HG_Koros	-0.0360957	0.0901631	-0.400338	FALSE	6	FALSE
Tatar_Siberian_Zabolotniye	BMAC+Hungary_EN_HG_Koros+Mongolia_N_North+China_YR_MN+Yakutia_LNBA+Russia_Srubnaya	0.498159	Mongolia_N_North	-0.0265739	0.134986	-0.196864	FALSE	6	FALSE
Tatar_Siberian_Zabolotniye	BMAC+Hungary_EN_HG_Koros+Mongolia_N_North+China_YR_MN+Yakutia_LNBA+Russia_Srubnaya	0.498159	China_YR_MN	0.0215232	0.0708352	0.303849	FALSE	6	FALSE
Tatar_Siberian_Zabolotniye	BMAC+Hungary_EN_HG_Koros+Mongolia_N_North+China_YR_MN+Yakutia_LNBA+Russia_Srubnaya	0.498159	Yakutia_LNBA	0.521821	0.0975011	5.35195	FALSE	6	FALSE
Tatar_Siberian_Zabolotniye	BMAC+Hungary_EN_HG_Koros+Mongolia_N_North+China_YR_MN+Yakutia_LNBA+Russia_Srubnaya	0.498159	Russia_Srubnaya	0.541283	0.13596	3.9812	FALSE	6	FALSE
Tatar_Siberian_Zabolotniye	Altai_N+Tyumen_HG+BMAC+EHG+Mongolia_N_North+Russia_Srubnaya	0.382682	Altai_N	-0.339668	0.188865	-1.79847	FALSE	6	FALSE
Tatar_Siberian_Zabolotniye	Altai_N+Tyumen_HG+BMAC+EHG+Mongolia_N_North+Russia_Srubnaya	0.382682	Tyumen_HG	1.16907	0.48269	2.42199	FALSE	6	FALSE
Tatar_Siberian_Zabolotniye	Altai_N+Tyumen_HG+BMAC+EHG+Mongolia_N_North+Russia_Srubnaya	0.382682	BMAC	-0.253727	0.135313	-1.87511	FALSE	6	FALSE
Tatar_Siberian_Zabolotniye	Altai_N+Tyumen_HG+BMAC+EHG+Mongolia_N_North+Russia_Srubnaya	0.382682	EHG	-1.15285	0.581125	-1.98382	FALSE	6	FALSE
Tatar_Siberian_Zabolotniye	Altai_N+Tyumen_HG+BMAC+EHG+Mongolia_N_North+Russia_Srubnaya	0.382682	Mongolia_N_North	0.54873	0.0628429	8.73178	FALSE	6	FALSE
Tatar_Siberian_Zabolotniye	Altai_N+Tyumen_HG+BMAC+EHG+Mongolia_N_North+Russia_Srubnaya	0.382682	Russia_Srubnaya	1.02844	0.332075	3.09702	FALSE	6	FALSE
Tatar_Siberian_Zabolotniye	Altai_N+Tyumen_HG+Germany_EN_LBK+EHG+Mongolia_N_North+Russia_Srubnaya	0.130861	Altai_N	-0.359452	0.193262	-1.85992	FALSE	6	FALSE
Tatar_Siberian_Zabolotniye	Altai_N+Tyumen_HG+Germany_EN_LBK+EHG+Mongolia_N_North+Russia_Srubnaya	0.130861	Tyumen_HG	1.29674	0.572587	2.2647	FALSE	6	FALSE
Tatar_Siberian_Zabolotniye	Altai_N+Tyumen_HG+Germany_EN_LBK+EHG+Mongolia_N_North+Russia_Srubnaya	0.130861	Germany_EN_LBK	0.407525	0.240626	1.6936	FALSE	6	FALSE
Tatar_Siberian_Zabolotniye	Altai_N+Tyumen_HG+Germany_EN_LBK+EHG+Mongolia_N_North+Russia_Srubnaya	0.130861	EHG	-0.924856	0.506883	-1.8246	FALSE	6	FALSE
Tatar_Siberian_Zabolotniye	Altai_N+Tyumen_HG+Germany_EN_LBK+EHG+Mongolia_N_North+Russia_Srubnaya	0.130861	Mongolia_N_North	0.545061	0.0609736	8.9393	FALSE	6	FALSE
Tatar_Siberian_Zabolotniye	Altai_N+Tyumen_HG+Germany_EN_LBK+EHG+Mongolia_N_North+Russia_Srubnaya	0.130861	Russia_Srubnaya	0.0349817	0.263961	0.132526	FALSE	6	FALSE
Tatar_Siberian_Zabolotniye	BMAC+Germany_EN_LBK+Hungary_EN_HG_Koros+EHG+Mongolia_N_North+Russia_Srubnaya	0.0772952	BMAC	-0.772389	0.43812	-1.76296	FALSE	6	FALSE
Tatar_Siberian_Zabolotniye	BMAC+Germany_EN_LBK+Hungary_EN_HG_Koros+EHG+Mongolia_N_North+Russia_Srubnaya	0.0772952	Germany_EN_LBK	-0.927683	0.53131	-1.74603	FALSE	6	FALSE
Tatar_Siberian_Zabolotniye	BMAC+Germany_EN_LBK+Hungary_EN_HG_Koros+EHG+Mongolia_N_North+Russia_Srubnaya	0.0772952	Hungary_EN_HG_Koros	-0.479788	0.291168	-1.6478	FALSE	6	FALSE
Tatar_Siberian_Zabolotniye	BMAC+Germany_EN_LBK+Hungary_EN_HG_Koros+EHG+Mongolia_N_North+Russia_Srubnaya	0.0772952	EHG	-0.78092	0.559634	-1.39541	FALSE	6	FALSE
Tatar_Siberian_Zabolotniye	BMAC+Germany_EN_LBK+Hungary_EN_HG_Koros+EHG+Mongolia_N_North+Russia_Srubnaya	0.0772952	Mongolia_N_North	0.488159	0.0306989	15.9015	FALSE	6	FALSE
Tatar_Siberian_Zabolotniye	BMAC+Germany_EN_LBK+Hungary_EN_HG_Koros+EHG+Mongolia_N_North+Russia_Srubnaya	0.0772952	Russia_Srubnaya	3.47262	1.7275	2.0102	FALSE	6	FALSE
Tatar_Siberian_Zabolotniye	Tyumen_HG+BMAC+EHG+Mongolia_N_North+China_YR_MN+Russia_Srubnaya	0.0755679	Tyumen_HG	0.934155	0.457212	2.04315	FALSE	6	FALSE
Tatar_Siberian_Zabolotniye	Tyumen_HG+BMAC+EHG+Mongolia_N_North+China_YR_MN+Russia_Srubnaya	0.0755679	BMAC	-0.272222	0.15953	-1.7064	FALSE	6	FALSE
Tatar_Siberian_Zabolotniye	Tyumen_HG+BMAC+EHG+Mongolia_N_North+China_YR_MN+Russia_Srubnaya	0.0755679	EHG	-1.29343	0.728493	-1.77549	FALSE	6	FALSE
Tatar_Siberian_Zabolotniye	Tyumen_HG+BMAC+EHG+Mongolia_N_North+China_YR_MN+Russia_Srubnaya	0.0755679	Mongolia_N_North	0.557451	0.117039	4.76294	FALSE	6	FALSE
Tatar_Siberian_Zabolotniye	Tyumen_HG+BMAC+EHG+Mongolia_N_North+China_YR_MN+Russia_Srubnaya	0.0755679	China_YR_MN	-0.135498	0.123343	-1.09855	FALSE	6	FALSE
Tatar_Siberian_Zabolotniye	Tyumen_HG+BMAC+EHG+Mongolia_N_North+China_YR_MN+Russia_Srubnaya	0.0755679	Russia_Srubnaya	1.20954	0.444087	2.72366	FALSE	6	FALSE
Tatar_Siberian_Zabolotniye	Tyumen_HG+Germany_EN_LBK+Hungary_EN_HG_Koros+EHG+Mongolia_N_North+Russia_Srubnaya	0.0752788	Tyumen_HG	1.54948	0.974756	1.58961	FALSE	6	FALSE
Tatar_Siberian_Zabolotniye	Tyumen_HG+Germany_EN_LBK+Hungary_EN_HG_Koros+EHG+Mongolia_N_North+Russia_Srubnaya	0.0752788	Germany_EN_LBK	0.498844	0.378973	1.31631	FALSE	6	FALSE
Tatar_Siberian_Zabolotniye	Tyumen_HG+Germany_EN_LBK+Hungary_EN_HG_Koros+EHG+Mongolia_N_North+Russia_Srubnaya	0.0752788	Hungary_EN_HG_Koros	0.340949	0.288472	1.18191	FALSE	6	FALSE
Tatar_Siberian_Zabolotniye	Tyumen_HG+Germany_EN_LBK+Hungary_EN_HG_Koros+EHG+Mongolia_N_North+Russia_Srubnaya	0.0752788	EHG	-1.7026	1.1801	-1.44275	FALSE	6	FALSE
Tatar_Siberian_Zabolotniye	Tyumen_HG+Germany_EN_LBK+Hungary_EN_HG_Koros+EHG+Mongolia_N_North+Russia_Srubnaya	0.0752788	Mongolia_N_North	0.391516	0.0507337	7.71708	FALSE	6	FALSE
Tatar_Siberian_Zabolotniye	Tyumen_HG+Germany_EN_LBK+Hungary_EN_HG_Koros+EHG+Mongolia_N_North+Russia_Srubnaya	0.0752788	Russia_Srubnaya	-0.0781951	0.432534	-0.180784	FALSE	6	FALSE
Tatar_Siberian_Zabolotniye	Tyumen_HG+BMAC+Germany_EN_LBK+Hungary_EN_HG_Koros+Mongolia_N_North+Russia_Srubnaya	0.0744161	Tyumen_HG	-1.23678	1.57319	-0.786159	FALSE	6	FALSE
Tatar_Siberian_Zabolotniye	Tyumen_HG+BMAC+Germany_EN_LBK+Hungary_EN_HG_Koros+Mongolia_N_North+Russia_Srubnaya	0.0744161	BMAC	-1.35475	1.50707	-0.898929	FALSE	6	FALSE
Tatar_Siberian_Zabolotniye	Tyumen_HG+BMAC+Germany_EN_LBK+Hungary_EN_HG_Koros+Mongolia_N_North+Russia_Srubnaya	0.0744161	Germany_EN_LBK	-1.99495	2.29205	-0.870375	FALSE	6	FALSE
Tatar_Siberian_Zabolotniye	Tyumen_HG+BMAC+Germany_EN_LBK+Hungary_EN_HG_Koros+Mongolia_N_North+Russia_Srubnaya	0.0744161	Hungary_EN_HG_Koros	-1.15619	1.31183	-0.881362	FALSE	6	FALSE
Tatar_Siberian_Zabolotniye	Tyumen_HG+BMAC+Germany_EN_LBK+Hungary_EN_HG_Koros+Mongolia_N_North+Russia_Srubnaya	0.0744161	Mongolia_N_North	0.577153	0.154252	3.74163	FALSE	6	FALSE
Tatar_Siberian_Zabolotniye	Tyumen_HG+BMAC+Germany_EN_LBK+Hungary_EN_HG_Koros+Mongolia_N_North+Russia_Srubnaya	0.0744161	Russia_Srubnaya	6.16551	6.49075	0.949893	FALSE	6	FALSE
Tatar_Siberian_Zabolotniye	Tyumen_HG+BMAC+Hungary_EN_HG_Koros+EHG+Mongolia_N_North+Russia_Srubnaya	0.060284	Tyumen_HG	1.05563	0.562756	1.87582	FALSE	6	FALSE
Tatar_Siberian_Zabolotniye	Tyumen_HG+BMAC+Hungary_EN_HG_Koros+EHG+Mongolia_N_North+Russia_Srubnaya	0.060284	BMAC	-0.281581	0.174889	-1.61006	FALSE	6	FALSE
Tatar_Siberian_Zabolotniye	Tyumen_HG+BMAC+Hungary_EN_HG_Koros+EHG+Mongolia_N_North+Russia_Srubnaya	0.060284	Hungary_EN_HG_Koros	0.0598151	0.202984	0.294678	FALSE	6	FALSE
Tatar_Siberian_Zabolotniye	Tyumen_HG+BMAC+Hungary_EN_HG_Koros+EHG+Mongolia_N_North+Russia_Srubnaya	0.060284	EHG	-1.44427	0.872739	-1.65487	FALSE	6	FALSE
Tatar_Siberian_Zabolotniye	Tyumen_HG+BMAC+Hungary_EN_HG_Koros+EHG+Mongolia_N_North+Russia_Srubnaya	0.060284	Mongolia_N_North	0.420807	0.0324474	12.9689	FALSE	6	FALSE
Tatar_Siberian_Zabolotniye	Tyumen_HG+BMAC+Hungary_EN_HG_Koros+EHG+Mongolia_N_North+Russia_Srubnaya	0.060284	Russia_Srubnaya	1.1896	0.477675	2.4904	FALSE	6	FALSE
Tatar_Siberian_Zabolotniye	Altai_N+Tyumen_HG+Hungary_EN_HG_Koros+EHG+Mongolia_N_North+Russia_Srubnaya	0.056614	Altai_N	-0.370712	0.209402	-1.77033	FALSE	6	FALSE
Tatar_Siberian_Zabolotniye	Altai_N+Tyumen_HG+Hungary_EN_HG_Koros+EHG+Mongolia_N_North+Russia_Srubnaya	0.056614	Tyumen_HG	1.17181	0.553698	2.11634	FALSE	6	FALSE
Tatar_Siberian_Zabolotniye	Altai_N+Tyumen_HG+Hungary_EN_HG_Koros+EHG+Mongolia_N_North+Russia_Srubnaya	0.056614	Hungary_EN_HG_Koros	0.303337	0.206762	1.46708	FALSE	6	FALSE
Tatar_Siberian_Zabolotniye	Altai_N+Tyumen_HG+Hungary_EN_HG_Koros+EHG+Mongolia_N_North+Russia_Srubnaya	0.056614	EHG	-1.03621	0.612802	-1.69094	FALSE	6	FALSE
Tatar_Siberian_Zabolotniye	Altai_N+Tyumen_HG+Hungary_EN_HG_Koros+EHG+Mongolia_N_North+Russia_Srubnaya	0.056614	Mongolia_N_North	0.54467	0.0625615	8.70615	FALSE	6	FALSE
Tatar_Siberian_Zabolotniye	Altai_N+Tyumen_HG+Hungary_EN_HG_Koros+EHG+Mongolia_N_North+Russia_Srubnaya	0.056614	Russia_Srubnaya	0.387099	0.117616	3.29122	FALSE	6	FALSE
Tatar_Siberian_Zabolotniye	Tyumen_HG+BMAC+Germany_EN_LBK+EHG+Mongolia_N_North+Russia_Srubnaya	0.0504473	Tyumen_HG	0.959624	0.544767	1.76153	FALSE	6	FALSE
Tatar_Siberian_Zabolotniye	Tyumen_HG+BMAC+Germany_EN_LBK+EHG+Mongolia_N_North+Russia_Srubnaya	0.0504473	BMAC	-0.315664	0.253953	-1.243	FALSE	6	FALSE
Tatar_Siberian_Zabolotniye	Tyumen_HG+BMAC+Germany_EN_LBK+EHG+Mongolia_N_North+Russia_Srubnaya	0.0504473	Germany_EN_LBK	-0.0642824	0.410339	-0.156657	FALSE	6	FALSE
Tatar_Siberian_Zabolotniye	Tyumen_HG+BMAC+Germany_EN_LBK+EHG+Mongolia_N_North+Russia_Srubnaya	0.0504473	EHG	-1.36643	0.793301	-1.72247	FALSE	6	FALSE
Tatar_Siberian_Zabolotniye	Tyumen_HG+BMAC+Germany_EN_LBK+EHG+Mongolia_N_North+Russia_Srubnaya	0.0504473	Mongolia_N_North	0.426369	0.0286477	14.8832	FALSE	6	FALSE
Tatar_Siberian_Zabolotniye	Tyumen_HG+BMAC+Germany_EN_LBK+EHG+Mongolia_N_North+Russia_Srubnaya	0.0504473	Russia_Srubnaya	1.36039	0.985709	1.38011	FALSE	6	FALSE
Tatar_Siberian_Zabolotniye	Tyumen_HG+BMAC+Germany_EN_LBK+Hungary_EN_HG_Koros+China_YR_MN+Russia_Srubnaya	0.035188	Tyumen_HG	28.9082	868.722	0.0332767	FALSE	6	FALSE
Tatar_Siberian_Zabolotniye	Tyumen_HG+BMAC+Germany_EN_LBK+Hungary_EN_HG_Koros+China_YR_MN+Russia_Srubnaya	0.035188	BMAC	28.1077	852.107	0.0329861	FALSE	6	FALSE
Tatar_Siberian_Zabolotniye	Tyumen_HG+BMAC+Germany_EN_LBK+Hungary_EN_HG_Koros+China_YR_MN+Russia_Srubnaya	0.035188	Germany_EN_LBK	42.2828	1279.09	0.0330569	FALSE	6	FALSE
Tatar_Siberian_Zabolotniye	Tyumen_HG+BMAC+Germany_EN_LBK+Hungary_EN_HG_Koros+China_YR_MN+Russia_Srubnaya	0.035188	Hungary_EN_HG_Koros	24.1955	734.735	0.0329309	FALSE	6	FALSE
Tatar_Siberian_Zabolotniye	Tyumen_HG+BMAC+Germany_EN_LBK+Hungary_EN_HG_Koros+China_YR_MN+Russia_Srubnaya	0.035188	China_YR_MN	-2.31448	84.0446	-0.0275387	FALSE	6	FALSE
Tatar_Siberian_Zabolotniye	Tyumen_HG+BMAC+Germany_EN_LBK+Hungary_EN_HG_Koros+China_YR_MN+Russia_Srubnaya	0.035188	Russia_Srubnaya	-120.18	3650.38	-0.0329225	FALSE	6	FALSE
Tatar_Siberian_Zabolotniye	Tyumen_HG+Germany_EN_LBK+Hungary_EN_HG_Koros+EHG+China_YR_MN+Russia_Srubnaya	0.0281119	Tyumen_HG	8.48176	12.3896	0.684585	FALSE	6	FALSE
Tatar_Siberian_Zabolotniye	Tyumen_HG+Germany_EN_LBK+Hungary_EN_HG_Koros+EHG+China_YR_MN+Russia_Srubnaya	0.0281119	Germany_EN_LBK	2.8762	4.28813	0.670734	FALSE	6	FALSE
Tatar_Siberian_Zabolotniye	Tyumen_HG+Germany_EN_LBK+Hungary_EN_HG_Koros+EHG+China_YR_MN+Russia_Srubnaya	0.0281119	Hungary_EN_HG_Koros	2.11794	3.42295	0.618747	FALSE	6	FALSE
Tatar_Siberian_Zabolotniye	Tyumen_HG+Germany_EN_LBK+Hungary_EN_HG_Koros+EHG+China_YR_MN+Russia_Srubnaya	0.0281119	EHG	-10.0559	15.1943	-0.661819	FALSE	6	FALSE
Tatar_Siberian_Zabolotniye	Tyumen_HG+Germany_EN_LBK+Hungary_EN_HG_Koros+EHG+China_YR_MN+Russia_Srubnaya	0.0281119	China_YR_MN	0.0627457	0.617334	0.10164	FALSE	6	FALSE
Tatar_Siberian_Zabolotniye	Tyumen_HG+Germany_EN_LBK+Hungary_EN_HG_Koros+EHG+China_YR_MN+Russia_Srubnaya	0.0281119	Russia_Srubnaya	-2.48277	4.37388	-0.567636	FALSE	6	FALSE
Tatar_Siberian_Zabolotniye	Altai_N+Tyumen_HG+BMAC+EHG+China_YR_MN+Russia_Srubnaya	0.0276029	Altai_N	-2.46637	5.51256	-0.447409	FALSE	6	FALSE
Tatar_Siberian_Zabolotniye	Altai_N+Tyumen_HG+BMAC+EHG+China_YR_MN+Russia_Srubnaya	0.0276029	Tyumen_HG	11.1447	22.4537	0.496344	FALSE	6	FALSE
Tatar_Siberian_Zabolotniye	Altai_N+Tyumen_HG+BMAC+EHG+China_YR_MN+Russia_Srubnaya	0.0276029	BMAC	-2.87513	5.85149	-0.49135	FALSE	6	FALSE
Tatar_Siberian_Zabolotniye	Altai_N+Tyumen_HG+BMAC+EHG+China_YR_MN+Russia_Srubnaya	0.0276029	EHG	-13.6433	27.6928	-0.492664	FALSE	6	FALSE
Tatar_Siberian_Zabolotniye	Altai_N+Tyumen_HG+BMAC+EHG+China_YR_MN+Russia_Srubnaya	0.0276029	China_YR_MN	1.02798	1.39097	0.739041	FALSE	6	FALSE
Tatar_Siberian_Zabolotniye	Altai_N+Tyumen_HG+BMAC+EHG+China_YR_MN+Russia_Srubnaya	0.0276029	Russia_Srubnaya	7.81203	15.1573	0.515399	FALSE	6	FALSE
Tatar_Siberian_Zabolotniye	Tyumen_HG+BMAC+Hungary_EN_HG_Koros+EHG+China_YR_MN+Russia_Srubnaya	0.0112043	Tyumen_HG	7.38378	11.7167	0.630192	FALSE	6	FALSE
Tatar_Siberian_Zabolotniye	Tyumen_HG+BMAC+Hungary_EN_HG_Koros+EHG+China_YR_MN+Russia_Srubnaya	0.0112043	BMAC	-1.85149	2.95106	-0.627401	FALSE	6	FALSE
Tatar_Siberian_Zabolotniye	Tyumen_HG+BMAC+Hungary_EN_HG_Koros+EHG+China_YR_MN+Russia_Srubnaya	0.0112043	Hungary_EN_HG_Koros	0.997109	2.35291	0.423777	FALSE	6	FALSE
Tatar_Siberian_Zabolotniye	Tyumen_HG+BMAC+Hungary_EN_HG_Koros+EHG+China_YR_MN+Russia_Srubnaya	0.0112043	EHG	-11.2159	18.3062	-0.612684	FALSE	6	FALSE
Tatar_Siberian_Zabolotniye	Tyumen_HG+BMAC+Hungary_EN_HG_Koros+EHG+China_YR_MN+Russia_Srubnaya	0.0112043	China_YR_MN	0.146794	0.550219	0.266793	FALSE	6	FALSE
Tatar_Siberian_Zabolotniye	Tyumen_HG+BMAC+Hungary_EN_HG_Koros+EHG+China_YR_MN+Russia_Srubnaya	0.0112043	Russia_Srubnaya	5.53974	8.26565	0.670212	FALSE	6	FALSE
Tatar_Siberian_Zabolotniye	Tyumen_HG+Germany_EN_LBK+EHG+Mongolia_N_North+China_YR_MN+Russia_Srubnaya	0.0103439	Tyumen_HG	1.1079	0.629711	1.75939	FALSE	6	FALSE
Tatar_Siberian_Zabolotniye	Tyumen_HG+Germany_EN_LBK+EHG+Mongolia_N_North+China_YR_MN+Russia_Srubnaya	0.0103439	Germany_EN_LBK	0.443244	0.307081	1.44341	FALSE	6	FALSE
Tatar_Siberian_Zabolotniye	Tyumen_HG+Germany_EN_LBK+EHG+Mongolia_N_North+China_YR_MN+Russia_Srubnaya	0.0103439	EHG	-1.11534	0.712329	-1.56577	FALSE	6	FALSE
Tatar_Siberian_Zabolotniye	Tyumen_HG+Germany_EN_LBK+EHG+Mongolia_N_North+China_YR_MN+Russia_Srubnaya	0.0103439	Mongolia_N_North	0.514449	0.11089	4.63929	FALSE	6	FALSE
Tatar_Siberian_Zabolotniye	Tyumen_HG+Germany_EN_LBK+EHG+Mongolia_N_North+China_YR_MN+Russia_Srubnaya	0.0103439	China_YR_MN	-0.103275	0.112057	-0.921626	FALSE	6	FALSE
Tatar_Siberian_Zabolotniye	Tyumen_HG+Germany_EN_LBK+EHG+Mongolia_N_North+China_YR_MN+Russia_Srubnaya	0.0103439	Russia_Srubnaya	0.153018	0.271062	0.564513	FALSE	6	FALSE
Tatar_Siberian_Zabolotniye	BMAC+Germany_EN_LBK+Hungary_EN_HG_Koros+EHG+China_YR_MN+Russia_Srubnaya	0.0103129	BMAC	-9.2608	29.2165	-0.316971	FALSE	6	FALSE
Tatar_Siberian_Zabolotniye	BMAC+Germany_EN_LBK+Hungary_EN_HG_Koros+EHG+China_YR_MN+Russia_Srubnaya	0.0103129	Germany_EN_LBK	-11.0633	35.1805	-0.314472	FALSE	6	FALSE
Tatar_Siberian_Zabolotniye	BMAC+Germany_EN_LBK+Hungary_EN_HG_Koros+EHG+China_YR_MN+Russia_Srubnaya	0.0103129	Hungary_EN_HG_Koros	-5.27269	16.2797	-0.323881	FALSE	6	FALSE
Tatar_Siberian_Zabolotniye	BMAC+Germany_EN_LBK+Hungary_EN_HG_Koros+EHG+China_YR_MN+Russia_Srubnaya	0.0103129	EHG	-11.3691	37.0769	-0.306637	FALSE	6	FALSE
Tatar_Siberian_Zabolotniye	BMAC+Germany_EN_LBK+Hungary_EN_HG_Koros+EHG+China_YR_MN+Russia_Srubnaya	0.0103129	China_YR_MN	0.785519	1.01757	0.771959	FALSE	6	FALSE
Tatar_Siberian_Zabolotniye	BMAC+Germany_EN_LBK+Hungary_EN_HG_Koros+EHG+China_YR_MN+Russia_Srubnaya	0.0103129	Russia_Srubnaya	37.1804	116.605	0.318858	FALSE	6	FALSE
Tatar_Siberian_Zabolotniye	Altai_N+Tyumen_HG+Germany_EN_LBK+EHG+China_YR_MN+Russia_Srubnaya	0.00832347	Altai_N	-2.44156	4.70694	-0.518715	FALSE	6	FALSE
Tatar_Siberian_Zabolotniye	Altai_N+Tyumen_HG+Germany_EN_LBK+EHG+China_YR_MN+Russia_Srubnaya	0.00832347	Tyumen_HG	11.223	19.0188	0.590098	FALSE	6	FALSE
Tatar_Siberian_Zabolotniye	Altai_N+Tyumen_HG+Germany_EN_LBK+EHG+China_YR_MN+Russia_Srubnaya	0.00832347	Germany_EN_LBK	4.27026	7.35669	0.580459	FALSE	6	FALSE
Tatar_Siberian_Zabolotniye	Altai_N+Tyumen_HG+Germany_EN_LBK+EHG+China_YR_MN+Russia_Srubnaya	0.00832347	EHG	-9.65583	16.3447	-0.590763	FALSE	6	FALSE
Tatar_Siberian_Zabolotniye	Altai_N+Tyumen_HG+Germany_EN_LBK+EHG+China_YR_MN+Russia_Srubnaya	0.00832347	China_YR_MN	0.988909	1.16099	0.851778	FALSE	6	FALSE
Tatar_Siberian_Zabolotniye	Altai_N+Tyumen_HG+Germany_EN_LBK+EHG+China_YR_MN+Russia_Srubnaya	0.00832347	Russia_Srubnaya	-3.38473	6.75436	-0.501118	FALSE	6	FALSE
Tatar_Siberian_Zabolotniye	Tyumen_HG+Hungary_EN_HG_Koros+EHG+Mongolia_N_North+China_YR_MN+Russia_Srubnaya	0.00744522	Tyumen_HG	1.01673	0.646673	1.57225	FALSE	6	FALSE
Tatar_Siberian_Zabolotniye	Tyumen_HG+Hungary_EN_HG_Koros+EHG+Mongolia_N_North+China_YR_MN+Russia_Srubnaya	0.00744522	Hungary_EN_HG_Koros	0.391677	0.317584	1.2333	FALSE	6	FALSE
Tatar_Siberian_Zabolotniye	Tyumen_HG+Hungary_EN_HG_Koros+EHG+Mongolia_N_North+China_YR_MN+Russia_Srubnaya	0.00744522	EHG	-1.34198	0.974749	-1.37674	FALSE	6	FALSE
Tatar_Siberian_Zabolotniye	Tyumen_HG+Hungary_EN_HG_Koros+EHG+Mongolia_N_North+China_YR_MN+Russia_Srubnaya	0.00744522	Mongolia_N_North	0.574025	0.127031	4.51877	FALSE	6	FALSE
Tatar_Siberian_Zabolotniye	Tyumen_HG+Hungary_EN_HG_Koros+EHG+Mongolia_N_North+China_YR_MN+Russia_Srubnaya	0.00744522	China_YR_MN	-0.175371	0.148438	-1.18145	FALSE	6	FALSE
Tatar_Siberian_Zabolotniye	Tyumen_HG+Hungary_EN_HG_Koros+EHG+Mongolia_N_North+China_YR_MN+Russia_Srubnaya	0.00744522	Russia_Srubnaya	0.534918	0.1477	3.62166	FALSE	6	FALSE
Tatar_Siberian_Zabolotniye	Tyumen_HG+BMAC+Germany_EN_LBK+EHG+China_YR_MN+Russia_Srubnaya	0.00704035	Tyumen_HG	5.81117	7.4107	0.78416	FALSE	6	FALSE
Tatar_Siberian_Zabolotniye	Tyumen_HG+BMAC+Germany_EN_LBK+EHG+China_YR_MN+Russia_Srubnaya	0.00704035	BMAC	-1.9233	3.51075	-0.547832	FALSE	6	FALSE
Tatar_Siberian_Zabolotniye	Tyumen_HG+BMAC+Germany_EN_LBK+EHG+China_YR_MN+Russia_Srubnaya	0.00704035	Germany_EN_LBK	-0.181361	3.1663	-0.0572786	FALSE	6	FALSE
Tatar_Siberian_Zabolotniye	Tyumen_HG+BMAC+Germany_EN_LBK+EHG+China_YR_MN+Russia_Srubnaya	0.00704035	EHG	-9.0679	12.9693	-0.699181	FALSE	6	FALSE
Tatar_Siberian_Zabolotniye	Tyumen_HG+BMAC+Germany_EN_LBK+EHG+China_YR_MN+Russia_Srubnaya	0.00704035	China_YR_MN	0.2537	0.30033	0.844737	FALSE	6	FALSE
Tatar_Siberian_Zabolotniye	Tyumen_HG+BMAC+Germany_EN_LBK+EHG+China_YR_MN+Russia_Srubnaya	0.00704035	Russia_Srubnaya	6.10768	12.2058	0.50039	FALSE	6	FALSE
Tatar_Siberian_Zabolotniye	Altai_N+BMAC+Germany_EN_LBK+Hungary_EN_HG_Koros+Mongolia_N_North+Russia_Srubnaya	0.00559444	Altai_N	-0.216879	0.13025	-1.6651	FALSE	6	FALSE
Tatar_Siberian_Zabolotniye	Altai_N+BMAC+Germany_EN_LBK+Hungary_EN_HG_Koros+Mongolia_N_North+Russia_Srubnaya	0.00559444	BMAC	-0.390924	0.147866	-2.64377	FALSE	6	FALSE
Tatar_Siberian_Zabolotniye	Altai_N+BMAC+Germany_EN_LBK+Hungary_EN_HG_Koros+Mongolia_N_North+Russia_Srubnaya	0.00559444	Germany_EN_LBK	-0.469969	0.17533	-2.68048	FALSE	6	FALSE
Tatar_Siberian_Zabolotniye	Altai_N+BMAC+Germany_EN_LBK+Hungary_EN_HG_Koros+Mongolia_N_North+Russia_Srubnaya	0.00559444	Hungary_EN_HG_Koros	-0.36773	0.185562	-1.98171	FALSE	6	FALSE
Tatar_Siberian_Zabolotniye	Altai_N+BMAC+Germany_EN_LBK+Hungary_EN_HG_Koros+Mongolia_N_North+Russia_Srubnaya	0.00559444	Mongolia_N_North	0.558882	0.0605857	9.22466	FALSE	6	FALSE
Tatar_Siberian_Zabolotniye	Altai_N+BMAC+Germany_EN_LBK+Hungary_EN_HG_Koros+Mongolia_N_North+Russia_Srubnaya	0.00559444	Russia_Srubnaya	1.88662	0.526559	3.58292	FALSE	6	FALSE
Tatar_Siberian_Zabolotniye	BMAC+Germany_EN_LBK+EHG+Mongolia_N_North+China_YR_MN+Russia_Srubnaya	0.00318396	BMAC	-0.592882	0.429571	-1.38017	FALSE	6	FALSE
Tatar_Siberian_Zabolotniye	BMAC+Germany_EN_LBK+EHG+Mongolia_N_North+China_YR_MN+Russia_Srubnaya	0.00318396	Germany_EN_LBK	-1.00965	0.686848	-1.46997	FALSE	6	FALSE
Tatar_Siberian_Zabolotniye	BMAC+Germany_EN_LBK+EHG+Mongolia_N_North+China_YR_MN+Russia_Srubnaya	0.00318396	EHG	-0.812202	0.703173	-1.15505	FALSE	6	FALSE
Tatar_Siberian_Zabolotniye	BMAC+Germany_EN_LBK+EHG+Mongolia_N_North+China_YR_MN+Russia_Srubnaya	0.00318396	Mongolia_N_North	0.667538	0.169993	3.92687	FALSE	6	FALSE
Tatar_Siberian_Zabolotniye	BMAC+Germany_EN_LBK+EHG+Mongolia_N_North+China_YR_MN+Russia_Srubnaya	0.00318396	China_YR_MN	-0.20559	0.169747	-1.21115	FALSE	6	FALSE
Tatar_Siberian_Zabolotniye	BMAC+Germany_EN_LBK+EHG+Mongolia_N_North+China_YR_MN+Russia_Srubnaya	0.00318396	Russia_Srubnaya	2.95278	1.80712	1.63397	FALSE	6	FALSE
Tatar_Siberian_Zabolotniye	Altai_N+Tyumen_HG+Hungary_EN_HG_Koros+EHG+China_YR_MN+Russia_Srubnaya	0.00283217	Altai_N	-12.2699	1066.19	-0.0115081	FALSE	6	FALSE
Tatar_Siberian_Zabolotniye	Altai_N+Tyumen_HG+Hungary_EN_HG_Koros+EHG+China_YR_MN+Russia_Srubnaya	0.00283217	Tyumen_HG	56.1664	4690.88	0.0119735	FALSE	6	FALSE
Tatar_Siberian_Zabolotniye	Altai_N+Tyumen_HG+Hungary_EN_HG_Koros+EHG+China_YR_MN+Russia_Srubnaya	0.00283217	Hungary_EN_HG_Koros	19.8177	1653.79	0.0119832	FALSE	6	FALSE
Tatar_Siberian_Zabolotniye	Altai_N+Tyumen_HG+Hungary_EN_HG_Koros+EHG+China_YR_MN+Russia_Srubnaya	0.00283217	EHG	-65.5137	5446.07	-0.0120295	FALSE	6	FALSE
Tatar_Siberian_Zabolotniye	Altai_N+Tyumen_HG+Hungary_EN_HG_Koros+EHG+China_YR_MN+Russia_Srubnaya	0.00283217	China_YR_MN	2.11474	152.979	0.0138237	FALSE	6	FALSE
Tatar_Siberian_Zabolotniye	Altai_N+Tyumen_HG+Hungary_EN_HG_Koros+EHG+China_YR_MN+Russia_Srubnaya	0.00283217	Russia_Srubnaya	0.684751	21.391	0.0320112	FALSE	6	FALSE
Tatar_Siberian_Zabolotniye	Altai_N+Tyumen_HG+EHG+Mongolia_N_North+China_YR_MN+Russia_Srubnaya	0.00270509	Altai_N	-0.263638	0.134985	-1.95309	FALSE	6	FALSE
Tatar_Siberian_Zabolotniye	Altai_N+Tyumen_HG+EHG+Mongolia_N_North+China_YR_MN+Russia_Srubnaya	0.00270509	Tyumen_HG	0.698165	0.300587	2.32267	FALSE	6	FALSE
Tatar_Siberian_Zabolotniye	Altai_N+Tyumen_HG+EHG+Mongolia_N_North+China_YR_MN+Russia_Srubnaya	0.00270509	EHG	-0.498069	0.328543	-1.51599	FALSE	6	FALSE
Tatar_Siberian_Zabolotniye	Altai_N+Tyumen_HG+EHG+Mongolia_N_North+China_YR_MN+Russia_Srubnaya	0.00270509	Mongolia_N_North	0.60251	0.0776899	7.75532	FALSE	6	FALSE
Tatar_Siberian_Zabolotniye	Altai_N+Tyumen_HG+EHG+Mongolia_N_North+China_YR_MN+Russia_Srubnaya	0.00270509	China_YR_MN	-0.0755013	0.0777849	-0.970642	FALSE	6	FALSE
Tatar_Siberian_Zabolotniye	Altai_N+Tyumen_HG+EHG+Mongolia_N_North+China_YR_MN+Russia_Srubnaya	0.00270509	Russia_Srubnaya	0.536534	0.110929	4.83672	FALSE	6	FALSE
Tatar_Siberian_Zabolotniye	Altai_N+BMAC+Germany_EN_LBK+EHG+Mongolia_N_North+Russia_Srubnaya	0.00115193	Altai_N	0.0484919	0.162792	0.297876	FALSE	6	FALSE
Tatar_Siberian_Zabolotniye	Altai_N+BMAC+Germany_EN_LBK+EHG+Mongolia_N_North+Russia_Srubnaya	0.00115193	BMAC	-0.654322	0.509323	-1.28469	FALSE	6	FALSE
Tatar_Siberian_Zabolotniye	Altai_N+BMAC+Germany_EN_LBK+EHG+Mongolia_N_North+Russia_Srubnaya	0.00115193	Germany_EN_LBK	-1.07631	0.785662	-1.36994	FALSE	6	FALSE
Tatar_Siberian_Zabolotniye	Altai_N+BMAC+Germany_EN_LBK+EHG+Mongolia_N_North+Russia_Srubnaya	0.00115193	EHG	-0.908812	0.885685	-1.02611	FALSE	6	FALSE
Tatar_Siberian_Zabolotniye	Altai_N+BMAC+Germany_EN_LBK+EHG+Mongolia_N_North+Russia_Srubnaya	0.00115193	Mongolia_N_North	0.451406	0.0650432	6.9401	FALSE	6	FALSE
Tatar_Siberian_Zabolotniye	Altai_N+BMAC+Germany_EN_LBK+EHG+Mongolia_N_North+Russia_Srubnaya	0.00115193	Russia_Srubnaya	3.13955	2.10782	1.48948	FALSE	6	FALSE
Tatar_Siberian_Zabolotniye	BMAC+Germany_EN_LBK+Hungary_EN_HG_Koros+Mongolia_N_North+China_YR_MN+Russia_Srubnaya	0.000237464	BMAC	-0.17875	0.0548045	-3.26159	FALSE	6	FALSE
Tatar_Siberian_Zabolotniye	BMAC+Germany_EN_LBK+Hungary_EN_HG_Koros+Mongolia_N_North+China_YR_MN+Russia_Srubnaya	0.000237464	Germany_EN_LBK	-0.175782	0.041928	-4.19247	FALSE	6	FALSE
Tatar_Siberian_Zabolotniye	BMAC+Germany_EN_LBK+Hungary_EN_HG_Koros+Mongolia_N_North+China_YR_MN+Russia_Srubnaya	0.000237464	Hungary_EN_HG_Koros	-0.194506	0.112485	-1.72918	FALSE	6	FALSE
Tatar_Siberian_Zabolotniye	BMAC+Germany_EN_LBK+Hungary_EN_HG_Koros+Mongolia_N_North+China_YR_MN+Russia_Srubnaya	0.000237464	Mongolia_N_North	0.540136	0.0644622	8.37911	FALSE	6	FALSE
Tatar_Siberian_Zabolotniye	BMAC+Germany_EN_LBK+Hungary_EN_HG_Koros+Mongolia_N_North+China_YR_MN+Russia_Srubnaya	0.000237464	China_YR_MN	-0.0794553	0.0675056	-1.17702	FALSE	6	FALSE
Tatar_Siberian_Zabolotniye	BMAC+Germany_EN_LBK+Hungary_EN_HG_Koros+Mongolia_N_North+China_YR_MN+Russia_Srubnaya	0.000237464	Russia_Srubnaya	1.08836	0.146713	7.41826	FALSE	6	FALSE
Tatar_Siberian_Zabolotniye	Altai_N+BMAC+Germany_EN_LBK+EHG+China_YR_MN+Russia_Srubnaya	0.000225544	Altai_N	-8.22952	1322.86	-0.00622099	FALSE	6	FALSE
Tatar_Siberian_Zabolotniye	Altai_N+BMAC+Germany_EN_LBK+EHG+China_YR_MN+Russia_Srubnaya	0.000225544	BMAC	37.5896	5983.19	0.00628254	FALSE	6	FALSE
Tatar_Siberian_Zabolotniye	Altai_N+BMAC+Germany_EN_LBK+EHG+China_YR_MN+Russia_Srubnaya	0.000225544	Germany_EN_LBK	57.1252	9077.63	0.00629296	FALSE	6	FALSE
Tatar_Siberian_Zabolotniye	Altai_N+BMAC+Germany_EN_LBK+EHG+China_YR_MN+Russia_Srubnaya	0.000225544	EHG	68.8637	10916.8	0.00630805	FALSE	6	FALSE
Tatar_Siberian_Zabolotniye	Altai_N+BMAC+Germany_EN_LBK+EHG+China_YR_MN+Russia_Srubnaya	0.000225544	China_YR_MN	3.30809	454.467	0.00727905	FALSE	6	FALSE
Tatar_Siberian_Zabolotniye	Altai_N+BMAC+Germany_EN_LBK+EHG+China_YR_MN+Russia_Srubnaya	0.000225544	Russia_Srubnaya	-157.657	25109.2	-0.00627884	FALSE	6	FALSE
Tatar_Siberian_Zabolotniye	Altai_N+Tyumen_HG+Germany_EN_LBK+Mongolia_N_North+China_YR_MN+Russia_Srubnaya	3.24642e-05	Altai_N	-0.196035	0.0906494	-2.16256	FALSE	6	FALSE
Tatar_Siberian_Zabolotniye	Altai_N+Tyumen_HG+Germany_EN_LBK+Mongolia_N_North+China_YR_MN+Russia_Srubnaya	3.24642e-05	Tyumen_HG	0.340811	0.106206	3.20895	FALSE	6	FALSE
Tatar_Siberian_Zabolotniye	Altai_N+Tyumen_HG+Germany_EN_LBK+Mongolia_N_North+China_YR_MN+Russia_Srubnaya	3.24642e-05	Germany_EN_LBK	0.0637948	0.0731768	0.87179	FALSE	6	FALSE
Tatar_Siberian_Zabolotniye	Altai_N+Tyumen_HG+Germany_EN_LBK+Mongolia_N_North+China_YR_MN+Russia_Srubnaya	3.24642e-05	Mongolia_N_North	0.583381	0.0567369	10.2822	FALSE	6	FALSE
Tatar_Siberian_Zabolotniye	Altai_N+Tyumen_HG+Germany_EN_LBK+Mongolia_N_North+China_YR_MN+Russia_Srubnaya	3.24642e-05	China_YR_MN	-0.0665984	0.060013	-1.10973	FALSE	6	FALSE
Tatar_Siberian_Zabolotniye	Altai_N+Tyumen_HG+Germany_EN_LBK+Mongolia_N_North+China_YR_MN+Russia_Srubnaya	3.24642e-05	Russia_Srubnaya	0.274646	0.124522	2.20561	FALSE	6	FALSE
Tatar_Siberian_Zabolotniye	Altai_N+Tyumen_HG+BMAC+Hungary_EN_HG_Koros+Mongolia_N_North+Russia_Srubnaya	2.90183e-05	Altai_N	-0.203642	0.0911113	-2.23509	FALSE	6	FALSE
Tatar_Siberian_Zabolotniye	Altai_N+Tyumen_HG+BMAC+Hungary_EN_HG_Koros+Mongolia_N_North+Russia_Srubnaya	2.90183e-05	Tyumen_HG	0.303367	0.0913554	3.32073	FALSE	6	FALSE
Tatar_Siberian_Zabolotniye	Altai_N+Tyumen_HG+BMAC+Hungary_EN_HG_Koros+Mongolia_N_North+Russia_Srubnaya	2.90183e-05	BMAC	-0.075844	0.0678262	-1.11821	FALSE	6	FALSE
Tatar_Siberian_Zabolotniye	Altai_N+Tyumen_HG+BMAC+Hungary_EN_HG_Koros+Mongolia_N_North+Russia_Srubnaya	2.90183e-05	Hungary_EN_HG_Koros	-0.0986178	0.129364	-0.762326	FALSE	6	FALSE
Tatar_Siberian_Zabolotniye	Altai_N+Tyumen_HG+BMAC+Hungary_EN_HG_Koros+Mongolia_N_North+Russia_Srubnaya	2.90183e-05	Mongolia_N_North	0.527135	0.0328431	16.0501	FALSE	6	FALSE
Tatar_Siberian_Zabolotniye	Altai_N+Tyumen_HG+BMAC+Hungary_EN_HG_Koros+Mongolia_N_North+Russia_Srubnaya	2.90183e-05	Russia_Srubnaya	0.547602	0.212933	2.57171	FALSE	6	FALSE
Tatar_Siberian_Zabolotniye	Altai_N+Tyumen_HG+BMAC+Mongolia_N_North+China_YR_MN+Russia_Srubnaya	2.61905e-05	Altai_N	-0.183093	0.086245	-2.12294	FALSE	6	FALSE
Tatar_Siberian_Zabolotniye	Altai_N+Tyumen_HG+BMAC+Mongolia_N_North+China_YR_MN+Russia_Srubnaya	2.61905e-05	Tyumen_HG	0.291853	0.0822452	3.54857	FALSE	6	FALSE
Tatar_Siberian_Zabolotniye	Altai_N+Tyumen_HG+BMAC+Mongolia_N_North+China_YR_MN+Russia_Srubnaya	2.61905e-05	BMAC	-0.0259321	0.026991	-0.960766	FALSE	6	FALSE
Tatar_Siberian_Zabolotniye	Altai_N+Tyumen_HG+BMAC+Mongolia_N_North+China_YR_MN+Russia_Srubnaya	2.61905e-05	Mongolia_N_North	0.582198	0.0565638	10.2928	FALSE	6	FALSE
Tatar_Siberian_Zabolotniye	Altai_N+Tyumen_HG+BMAC+Mongolia_N_North+China_YR_MN+Russia_Srubnaya	2.61905e-05	China_YR_MN	-0.0679624	0.0593031	-1.14602	FALSE	6	FALSE
Tatar_Siberian_Zabolotniye	Altai_N+Tyumen_HG+BMAC+Mongolia_N_North+China_YR_MN+Russia_Srubnaya	2.61905e-05	Russia_Srubnaya	0.402937	0.0422141	9.54507	FALSE	6	FALSE
Tatar_Siberian_Zabolotniye	Altai_N+Tyumen_HG+Hungary_EN_HG_Koros+Mongolia_N_North+China_YR_MN+Russia_Srubnaya	2.36763e-05	Altai_N	-0.182709	0.0899402	-2.03145	FALSE	6	FALSE
Tatar_Siberian_Zabolotniye	Altai_N+Tyumen_HG+Hungary_EN_HG_Koros+Mongolia_N_North+China_YR_MN+Russia_Srubnaya	2.36763e-05	Tyumen_HG	0.293871	0.0866172	3.39276	FALSE	6	FALSE
Tatar_Siberian_Zabolotniye	Altai_N+Tyumen_HG+Hungary_EN_HG_Koros+Mongolia_N_North+China_YR_MN+Russia_Srubnaya	2.36763e-05	Hungary_EN_HG_Koros	-0.000906278	0.0525619	-0.0172421	FALSE	6	FALSE
Tatar_Siberian_Zabolotniye	Altai_N+Tyumen_HG+Hungary_EN_HG_Koros+Mongolia_N_North+China_YR_MN+Russia_Srubnaya	2.36763e-05	Mongolia_N_North	0.588841	0.057866	10.176	FALSE	6	FALSE
Tatar_Siberian_Zabolotniye	Altai_N+Tyumen_HG+Hungary_EN_HG_Koros+Mongolia_N_North+China_YR_MN+Russia_Srubnaya	2.36763e-05	China_YR_MN	-0.0758645	0.0612867	-1.23786	FALSE	6	FALSE
Tatar_Siberian_Zabolotniye	Altai_N+Tyumen_HG+Hungary_EN_HG_Koros+Mongolia_N_North+China_YR_MN+Russia_Srubnaya	2.36763e-05	Russia_Srubnaya	0.376767	0.0659381	5.71395	FALSE	6	FALSE
Tatar_Siberian_Zabolotniye	Altai_N+Tyumen_HG+BMAC+Germany_EN_LBK+China_YR_MN+Russia_Srubnaya	2.30784e-05	Altai_N	-388.971	30754.3	-0.0126477	FALSE	6	FALSE
Tatar_Siberian_Zabolotniye	Altai_N+Tyumen_HG+BMAC+Germany_EN_LBK+China_YR_MN+Russia_Srubnaya	2.30784e-05	Tyumen_HG	1006.93	79794.8	0.012619	FALSE	6	FALSE
Tatar_Siberian_Zabolotniye	Altai_N+Tyumen_HG+BMAC+Germany_EN_LBK+China_YR_MN+Russia_Srubnaya	2.30784e-05	BMAC	412.7	32772.9	0.0125927	FALSE	6	FALSE
Tatar_Siberian_Zabolotniye	Altai_N+Tyumen_HG+BMAC+Germany_EN_LBK+China_YR_MN+Russia_Srubnaya	2.30784e-05	Germany_EN_LBK	1062.4	84292.2	0.0126037	FALSE	6	FALSE
Tatar_Siberian_Zabolotniye	Altai_N+Tyumen_HG+BMAC+Germany_EN_LBK+China_YR_MN+Russia_Srubnaya	2.30784e-05	China_YR_MN	104.353	8200.57	0.0127251	FALSE	6	FALSE
Tatar_Siberian_Zabolotniye	Altai_N+Tyumen_HG+BMAC+Germany_EN_LBK+China_YR_MN+Russia_Srubnaya	2.30784e-05	Russia_Srubnaya	-2196.41	174307	-0.0126008	FALSE	6	FALSE
Tatar_Siberian_Zabolotniye	Altai_N+Tyumen_HG+Germany_EN_LBK+Hungary_EN_HG_Koros+Mongolia_N_North+Russia_Srubnaya	1.88564e-05	Altai_N	-0.230263	0.0928295	-2.4805	FALSE	6	FALSE
Tatar_Siberian_Zabolotniye	Altai_N+Tyumen_HG+Germany_EN_LBK+Hungary_EN_HG_Koros+Mongolia_N_North+Russia_Srubnaya	1.88564e-05	Tyumen_HG	0.388587	0.109089	3.5621	FALSE	6	FALSE
Tatar_Siberian_Zabolotniye	Altai_N+Tyumen_HG+Germany_EN_LBK+Hungary_EN_HG_Koros+Mongolia_N_North+Russia_Srubnaya	1.88564e-05	Germany_EN_LBK	0.0826237	0.0805079	1.02628	FALSE	6	FALSE
Tatar_Siberian_Zabolotniye	Altai_N+Tyumen_HG+Germany_EN_LBK+Hungary_EN_HG_Koros+Mongolia_N_North+Russia_Srubnaya	1.88564e-05	Hungary_EN_HG_Koros	-0.0166796	0.0561357	-0.297129	FALSE	6	FALSE
Tatar_Siberian_Zabolotniye	Altai_N+Tyumen_HG+Germany_EN_LBK+Hungary_EN_HG_Koros+Mongolia_N_North+Russia_Srubnaya	1.88564e-05	Mongolia_N_North	0.530329	0.0333206	15.916	FALSE	6	FALSE
Tatar_Siberian_Zabolotniye	Altai_N+Tyumen_HG+Germany_EN_LBK+Hungary_EN_HG_Koros+Mongolia_N_North+Russia_Srubnaya	1.88564e-05	Russia_Srubnaya	0.245404	0.127013	1.93212	FALSE	6	FALSE
Tatar_Siberian_Zabolotniye	Tyumen_HG+BMAC+Germany_EN_LBK+Mongolia_N_North+China_YR_MN+Russia_Srubnaya	1.82006e-05	Tyumen_HG	-0.236456	0.626882	-0.377194	FALSE	6	FALSE
Tatar_Siberian_Zabolotniye	Tyumen_HG+BMAC+Germany_EN_LBK+Mongolia_N_North+China_YR_MN+Russia_Srubnaya	1.82006e-05	BMAC	-0.271583	0.43719	-0.621202	FALSE	6	FALSE
Tatar_Siberian_Zabolotniye	Tyumen_HG+BMAC+Germany_EN_LBK+Mongolia_N_North+China_YR_MN+Russia_Srubnaya	1.82006e-05	Germany_EN_LBK	-0.604471	1.04323	-0.579423	FALSE	6	FALSE
Tatar_Siberian_Zabolotniye	Tyumen_HG+BMAC+Germany_EN_LBK+Mongolia_N_North+China_YR_MN+Russia_Srubnaya	1.82006e-05	Mongolia_N_North	0.580593	0.102249	5.67823	FALSE	6	FALSE
Tatar_Siberian_Zabolotniye	Tyumen_HG+BMAC+Germany_EN_LBK+Mongolia_N_North+China_YR_MN+Russia_Srubnaya	1.82006e-05	China_YR_MN	-0.118128	0.0897564	-1.31609	FALSE	6	FALSE
Tatar_Siberian_Zabolotniye	Tyumen_HG+BMAC+Germany_EN_LBK+Mongolia_N_North+China_YR_MN+Russia_Srubnaya	1.82006e-05	Russia_Srubnaya	1.65005	2.07316	0.795907	FALSE	6	FALSE
Tatar_Siberian_Zabolotniye	Altai_N+Tyumen_HG+BMAC+Germany_EN_LBK+Mongolia_N_North+Russia_Srubnaya	1.61922e-05	Altai_N	3.59606	5162	0.00069664	FALSE	6	FALSE
Tatar_Siberian_Zabolotniye	Altai_N+Tyumen_HG+BMAC+Germany_EN_LBK+Mongolia_N_North+Russia_Srubnaya	1.61922e-05	Tyumen_HG	-10.2966	14281.7	-0.000720967	FALSE	6	FALSE
Tatar_Siberian_Zabolotniye	Altai_N+Tyumen_HG+BMAC+Germany_EN_LBK+Mongolia_N_North+Russia_Srubnaya	1.61922e-05	BMAC	-4.73655	6277.91	-0.000754479	FALSE	6	FALSE
Tatar_Siberian_Zabolotniye	Altai_N+Tyumen_HG+BMAC+Germany_EN_LBK+Mongolia_N_North+Russia_Srubnaya	1.61922e-05	Germany_EN_LBK	-11.7789	15751.6	-0.000747794	FALSE	6	FALSE
Tatar_Siberian_Zabolotniye	Altai_N+Tyumen_HG+BMAC+Germany_EN_LBK+Mongolia_N_North+Russia_Srubnaya	1.61922e-05	Mongolia_N_North	-0.407602	1268.04	-0.000321443	FALSE	6	FALSE
Tatar_Siberian_Zabolotniye	Altai_N+Tyumen_HG+BMAC+Germany_EN_LBK+Mongolia_N_North+Russia_Srubnaya	1.61922e-05	Russia_Srubnaya	24.6236	32417.1	0.000759587	FALSE	6	FALSE
Tatar_Siberian_Zabolotniye	Altai_N+BMAC+Germany_EN_LBK+Mongolia_N_North+China_YR_MN+Russia_Srubnaya	1.56798e-05	Altai_N	-0.065624	0.0753613	-0.870792	FALSE	6	FALSE
Tatar_Siberian_Zabolotniye	Altai_N+BMAC+Germany_EN_LBK+Mongolia_N_North+China_YR_MN+Russia_Srubnaya	1.56798e-05	BMAC	-0.149859	0.0637295	-2.35149	FALSE	6	FALSE
Tatar_Siberian_Zabolotniye	Altai_N+BMAC+Germany_EN_LBK+Mongolia_N_North+China_YR_MN+Russia_Srubnaya	1.56798e-05	Germany_EN_LBK	-0.305331	0.125276	-2.43726	FALSE	6	FALSE
Tatar_Siberian_Zabolotniye	Altai_N+BMAC+Germany_EN_LBK+Mongolia_N_North+China_YR_MN+Russia_Srubnaya	1.56798e-05	Mongolia_N_North	0.573859	0.0658347	8.71666	FALSE	6	FALSE
Tatar_Siberian_Zabolotniye	Altai_N+BMAC+Germany_EN_LBK+Mongolia_N_North+China_YR_MN+Russia_Srubnaya	1.56798e-05	China_YR_MN	-0.0940953	0.0681884	-1.37993	FALSE	6	FALSE
Tatar_Siberian_Zabolotniye	Altai_N+BMAC+Germany_EN_LBK+Mongolia_N_North+China_YR_MN+Russia_Srubnaya	1.56798e-05	Russia_Srubnaya	1.04105	0.227124	4.58362	FALSE	6	FALSE
Tatar_Siberian_Zabolotniye	Tyumen_HG+BMAC+Hungary_EN_HG_Koros+Mongolia_N_North+China_YR_MN+Russia_Srubnaya	5.22323e-06	Tyumen_HG	0.10004	0.0340452	2.93844	FALSE	6	FALSE
Tatar_Siberian_Zabolotniye	Tyumen_HG+BMAC+Hungary_EN_HG_Koros+Mongolia_N_North+China_YR_MN+Russia_Srubnaya	5.22323e-06	BMAC	-0.0880291	0.084218	-1.04525	FALSE	6	FALSE
Tatar_Siberian_Zabolotniye	Tyumen_HG+BMAC+Hungary_EN_HG_Koros+Mongolia_N_North+China_YR_MN+Russia_Srubnaya	5.22323e-06	Hungary_EN_HG_Koros	-0.142614	0.172736	-0.825617	FALSE	6	FALSE
Tatar_Siberian_Zabolotniye	Tyumen_HG+BMAC+Hungary_EN_HG_Koros+Mongolia_N_North+China_YR_MN+Russia_Srubnaya	5.22323e-06	Mongolia_N_North	0.562768	0.0601859	9.35049	FALSE	6	FALSE
Tatar_Siberian_Zabolotniye	Tyumen_HG+BMAC+Hungary_EN_HG_Koros+Mongolia_N_North+China_YR_MN+Russia_Srubnaya	5.22323e-06	China_YR_MN	-0.108744	0.061236	-1.77582	FALSE	6	FALSE
Tatar_Siberian_Zabolotniye	Tyumen_HG+BMAC+Hungary_EN_HG_Koros+Mongolia_N_North+China_YR_MN+Russia_Srubnaya	5.22323e-06	Russia_Srubnaya	0.67658	0.27104	2.49624	FALSE	6	FALSE
Tatar_Siberian_Zabolotniye	Tyumen_HG+Germany_EN_LBK+Hungary_EN_HG_Koros+Mongolia_N_North+China_YR_MN+Russia_Srubnaya	1.1168e-06	Tyumen_HG	0.134837	0.045635	2.95468	FALSE	6	FALSE
Tatar_Siberian_Zabolotniye	Tyumen_HG+Germany_EN_LBK+Hungary_EN_HG_Koros+Mongolia_N_North+China_YR_MN+Russia_Srubnaya	1.1168e-06	Germany_EN_LBK	0.0232289	0.0769371	0.301921	FALSE	6	FALSE
Tatar_Siberian_Zabolotniye	Tyumen_HG+Germany_EN_LBK+Hungary_EN_HG_Koros+Mongolia_N_North+China_YR_MN+Russia_Srubnaya	1.1168e-06	Hungary_EN_HG_Koros	-0.0156231	0.0604705	-0.25836	FALSE	6	FALSE
Tatar_Siberian_Zabolotniye	Tyumen_HG+Germany_EN_LBK+Hungary_EN_HG_Koros+Mongolia_N_North+China_YR_MN+Russia_Srubnaya	1.1168e-06	Mongolia_N_North	0.56158	0.0578713	9.70395	FALSE	6	FALSE
Tatar_Siberian_Zabolotniye	Tyumen_HG+Germany_EN_LBK+Hungary_EN_HG_Koros+Mongolia_N_North+China_YR_MN+Russia_Srubnaya	1.1168e-06	China_YR_MN	-0.115993	0.0589687	-1.96703	FALSE	6	FALSE
Tatar_Siberian_Zabolotniye	Tyumen_HG+Germany_EN_LBK+Hungary_EN_HG_Koros+Mongolia_N_North+China_YR_MN+Russia_Srubnaya	1.1168e-06	Russia_Srubnaya	0.41197	0.112684	3.65598	FALSE	6	FALSE
Tatar_Siberian_Zabolotniye	BMAC+Hungary_EN_HG_Koros+EHG+Mongolia_N_North+China_YR_MN+Russia_Srubnaya	6.03797e-07	BMAC	-0.119938	0.192823	-0.622012	FALSE	6	FALSE
Tatar_Siberian_Zabolotniye	BMAC+Hungary_EN_HG_Koros+EHG+Mongolia_N_North+China_YR_MN+Russia_Srubnaya	6.03797e-07	Hungary_EN_HG_Koros	-0.249108	0.363979	-0.684402	FALSE	6	FALSE
Tatar_Siberian_Zabolotniye	BMAC+Hungary_EN_HG_Koros+EHG+Mongolia_N_North+China_YR_MN+Russia_Srubnaya	6.03797e-07	EHG	0.108085	0.110736	0.976053	FALSE	6	FALSE
Tatar_Siberian_Zabolotniye	BMAC+Hungary_EN_HG_Koros+EHG+Mongolia_N_North+China_YR_MN+Russia_Srubnaya	6.03797e-07	Mongolia_N_North	0.582612	0.0703464	8.28204	FALSE	6	FALSE
Tatar_Siberian_Zabolotniye	BMAC+Hungary_EN_HG_Koros+EHG+Mongolia_N_North+China_YR_MN+Russia_Srubnaya	6.03797e-07	China_YR_MN	-0.116543	0.0714509	-1.63109	FALSE	6	FALSE
Tatar_Siberian_Zabolotniye	BMAC+Hungary_EN_HG_Koros+EHG+Mongolia_N_North+China_YR_MN+Russia_Srubnaya	6.03797e-07	Russia_Srubnaya	0.794892	0.635819	1.25019	FALSE	6	FALSE
Tatar_Siberian_Zabolotniye	Altai_N+BMAC+Germany_EN_LBK+Hungary_EN_HG_Koros+China_YR_MN+Russia_Srubnaya	5.98057e-07	Altai_N	-1.72013	1.8588	-0.925396	FALSE	6	FALSE
Tatar_Siberian_Zabolotniye	Altai_N+BMAC+Germany_EN_LBK+Hungary_EN_HG_Koros+China_YR_MN+Russia_Srubnaya	5.98057e-07	BMAC	-2.47326	2.37199	-1.0427	FALSE	6	FALSE
Tatar_Siberian_Zabolotniye	Altai_N+BMAC+Germany_EN_LBK+Hungary_EN_HG_Koros+China_YR_MN+Russia_Srubnaya	5.98057e-07	Germany_EN_LBK	-2.48913	2.4172	-1.02976	FALSE	6	FALSE
Tatar_Siberian_Zabolotniye	Altai_N+BMAC+Germany_EN_LBK+Hungary_EN_HG_Koros+China_YR_MN+Russia_Srubnaya	5.98057e-07	Hungary_EN_HG_Koros	-2.92056	2.97553	-0.981524	FALSE	6	FALSE
Tatar_Siberian_Zabolotniye	Altai_N+BMAC+Germany_EN_LBK+Hungary_EN_HG_Koros+China_YR_MN+Russia_Srubnaya	5.98057e-07	China_YR_MN	1.31412	0.900485	1.45935	FALSE	6	FALSE
Tatar_Siberian_Zabolotniye	Altai_N+BMAC+Germany_EN_LBK+Hungary_EN_HG_Koros+China_YR_MN+Russia_Srubnaya	5.98057e-07	Russia_Srubnaya	9.28895	8.56812	1.08413	FALSE	6	FALSE
Tatar_Siberian_Zabolotniye	Altai_N+BMAC+Hungary_EN_HG_Koros+Mongolia_N_North+China_YR_MN+Russia_Srubnaya	4.1564e-07	Altai_N	0.0574062	0.0567897	1.01086	FALSE	6	FALSE
Tatar_Siberian_Zabolotniye	Altai_N+BMAC+Hungary_EN_HG_Koros+Mongolia_N_North+China_YR_MN+Russia_Srubnaya	4.1564e-07	BMAC	-0.171131	0.146229	-1.1703	FALSE	6	FALSE
Tatar_Siberian_Zabolotniye	Altai_N+BMAC+Hungary_EN_HG_Koros+Mongolia_N_North+China_YR_MN+Russia_Srubnaya	4.1564e-07	Hungary_EN_HG_Koros	-0.321102	0.3066	-1.0473	FALSE	6	FALSE
Tatar_Siberian_Zabolotniye	Altai_N+BMAC+Hungary_EN_HG_Koros+Mongolia_N_North+China_YR_MN+Russia_Srubnaya	4.1564e-07	Mongolia_N_North	0.580818	0.0750554	7.73853	FALSE	6	FALSE
Tatar_Siberian_Zabolotniye	Altai_N+BMAC+Hungary_EN_HG_Koros+Mongolia_N_North+China_YR_MN+Russia_Srubnaya	4.1564e-07	China_YR_MN	-0.130692	0.0812254	-1.609	FALSE	6	FALSE
Tatar_Siberian_Zabolotniye	Altai_N+BMAC+Hungary_EN_HG_Koros+Mongolia_N_North+China_YR_MN+Russia_Srubnaya	4.1564e-07	Russia_Srubnaya	0.9847	0.460315	2.13919	FALSE	6	FALSE
Tatar_Siberian_Zabolotniye	Germany_EN_LBK+Hungary_EN_HG_Koros+EHG+Mongolia_N_North+China_YR_MN+Russia_Srubnaya	1.88837e-07	Germany_EN_LBK	-0.0508899	0.0714187	-0.712558	FALSE	6	FALSE
Tatar_Siberian_Zabolotniye	Germany_EN_LBK+Hungary_EN_HG_Koros+EHG+Mongolia_N_North+China_YR_MN+Russia_Srubnaya	1.88837e-07	Hungary_EN_HG_Koros	-0.0410874	0.0704368	-0.583323	FALSE	6	FALSE
Tatar_Siberian_Zabolotniye	Germany_EN_LBK+Hungary_EN_HG_Koros+EHG+Mongolia_N_North+China_YR_MN+Russia_Srubnaya	1.88837e-07	EHG	0.131163	0.061812	2.12197	FALSE	6	FALSE
Tatar_Siberian_Zabolotniye	Germany_EN_LBK+Hungary_EN_HG_Koros+EHG+Mongolia_N_North+China_YR_MN+Russia_Srubnaya	1.88837e-07	Mongolia_N_North	0.57806	0.0616322	9.3792	FALSE	6	FALSE
Tatar_Siberian_Zabolotniye	Germany_EN_LBK+Hungary_EN_HG_Koros+EHG+Mongolia_N_North+China_YR_MN+Russia_Srubnaya	1.88837e-07	China_YR_MN	-0.125926	0.0634826	-1.98364	FALSE	6	FALSE
Tatar_Siberian_Zabolotniye	Germany_EN_LBK+Hungary_EN_HG_Koros+EHG+Mongolia_N_North+China_YR_MN+Russia_Srubnaya	1.88837e-07	Russia_Srubnaya	0.50868	0.107745	4.72114	FALSE	6	FALSE
Tatar_Siberian_Zabolotniye	Altai_N+Hungary_EN_HG_Koros+EHG+Mongolia_N_North+China_YR_MN+Russia_Srubnaya	1.55639e-07	Altai_N	-0.0348724	0.0907696	-0.384185	FALSE	6	FALSE
Tatar_Siberian_Zabolotniye	Altai_N+Hungary_EN_HG_Koros+EHG+Mongolia_N_North+China_YR_MN+Russia_Srubnaya	1.55639e-07	Hungary_EN_HG_Koros	-0.0808012	0.0693841	-1.16455	FALSE	6	FALSE
Tatar_Siberian_Zabolotniye	Altai_N+Hungary_EN_HG_Koros+EHG+Mongolia_N_North+China_YR_MN+Russia_Srubnaya	1.55639e-07	EHG	0.213752	0.130322	1.64018	FALSE	6	FALSE
Tatar_Siberian_Zabolotniye	Altai_N+Hungary_EN_HG_Koros+EHG+Mongolia_N_North+China_YR_MN+Russia_Srubnaya	1.55639e-07	Mongolia_N_North	0.588617	0.0634446	9.27765	FALSE	6	FALSE
Tatar_Siberian_Zabolotniye	Altai_N+Hungary_EN_HG_Koros+EHG+Mongolia_N_North+China_YR_MN+Russia_Srubnaya	1.55639e-07	China_YR_MN	-0.119899	0.0709578	-1.68973	FALSE	6	FALSE
Tatar_Siberian_Zabolotniye	Altai_N+Hungary_EN_HG_Koros+EHG+Mongolia_N_North+China_YR_MN+Russia_Srubnaya	1.55639e-07	Russia_Srubnaya	0.433204	0.0771589	5.61445	FALSE	6	FALSE
Tatar_Siberian_Zabolotniye	Altai_N+Germany_EN_LBK+EHG+Mongolia_N_North+China_YR_MN+Russia_Srubnaya	1.27762e-07	Altai_N	-0.0256097	0.0751484	-0.340789	FALSE	6	FALSE
Tatar_Siberian_Zabolotniye	Altai_N+Germany_EN_LBK+EHG+Mongolia_N_North+China_YR_MN+Russia_Srubnaya	1.27762e-07	Germany_EN_LBK	-0.0796627	0.0581125	-1.37084	FALSE	6	FALSE
Tatar_Siberian_Zabolotniye	Altai_N+Germany_EN_LBK+EHG+Mongolia_N_North+China_YR_MN+Russia_Srubnaya	1.27762e-07	EHG	0.148349	0.110654	1.34065	FALSE	6	FALSE
Tatar_Siberian_Zabolotniye	Altai_N+Germany_EN_LBK+EHG+Mongolia_N_North+China_YR_MN+Russia_Srubnaya	1.27762e-07	Mongolia_N_North	0.582689	0.0615683	9.4641	FALSE	6	FALSE
Tatar_Siberian_Zabolotniye	Altai_N+Germany_EN_LBK+EHG+Mongolia_N_North+China_YR_MN+Russia_Srubnaya	1.27762e-07	China_YR_MN	-0.121542	0.066597	-1.82503	FALSE	6	FALSE
Tatar_Siberian_Zabolotniye	Altai_N+Germany_EN_LBK+EHG+Mongolia_N_North+China_YR_MN+Russia_Srubnaya	1.27762e-07	Russia_Srubnaya	0.495777	0.113094	4.38376	FALSE	6	FALSE
Tatar_Siberian_Zabolotniye	Altai_N+BMAC+Hungary_EN_HG_Koros+EHG+Mongolia_N_North+Russia_Srubnaya	8.75751e-08	Altai_N	0.00410515	0.161649	0.0253955	FALSE	6	FALSE
Tatar_Siberian_Zabolotniye	Altai_N+BMAC+Hungary_EN_HG_Koros+EHG+Mongolia_N_North+Russia_Srubnaya	8.75751e-08	BMAC	-0.217195	0.325351	-0.667571	FALSE	6	FALSE
Tatar_Siberian_Zabolotniye	Altai_N+BMAC+Hungary_EN_HG_Koros+EHG+Mongolia_N_North+Russia_Srubnaya	8.75751e-08	Hungary_EN_HG_Koros	-0.430091	0.581141	-0.740081	FALSE	6	FALSE
Tatar_Siberian_Zabolotniye	Altai_N+BMAC+Hungary_EN_HG_Koros+EHG+Mongolia_N_North+Russia_Srubnaya	8.75751e-08	EHG	0.0703517	0.361214	0.194764	FALSE	6	FALSE
Tatar_Siberian_Zabolotniye	Altai_N+BMAC+Hungary_EN_HG_Koros+EHG+Mongolia_N_North+Russia_Srubnaya	8.75751e-08	Mongolia_N_North	0.481269	0.0487803	9.86607	FALSE	6	FALSE
Tatar_Siberian_Zabolotniye	Altai_N+BMAC+Hungary_EN_HG_Koros+EHG+Mongolia_N_North+Russia_Srubnaya	8.75751e-08	Russia_Srubnaya	1.09156	1.11618	0.977942	FALSE	6	FALSE
Tatar_Siberian_Zabolotniye	Altai_N+Germany_EN_LBK+Hungary_EN_HG_Koros+Mongolia_N_North+China_YR_MN+Russia_Srubnaya	3.25403e-08	Altai_N	0.0577885	0.0378827	1.52546	FALSE	6	FALSE
Tatar_Siberian_Zabolotniye	Altai_N+Germany_EN_LBK+Hungary_EN_HG_Koros+Mongolia_N_North+China_YR_MN+Russia_Srubnaya	3.25403e-08	Germany_EN_LBK	-0.0978721	0.0637235	-1.53589	FALSE	6	FALSE
Tatar_Siberian_Zabolotniye	Altai_N+Germany_EN_LBK+Hungary_EN_HG_Koros+Mongolia_N_North+China_YR_MN+Russia_Srubnaya	3.25403e-08	Hungary_EN_HG_Koros	0.00481958	0.0708484	0.0680267	FALSE	6	FALSE
Tatar_Siberian_Zabolotniye	Altai_N+Germany_EN_LBK+Hungary_EN_HG_Koros+Mongolia_N_North+China_YR_MN+Russia_Srubnaya	3.25403e-08	Mongolia_N_North	0.58687	0.0672399	8.72801	FALSE	6	FALSE
Tatar_Siberian_Zabolotniye	Altai_N+Germany_EN_LBK+Hungary_EN_HG_Koros+Mongolia_N_North+China_YR_MN+Russia_Srubnaya	3.25403e-08	China_YR_MN	-0.158483	0.0658896	-2.40529	FALSE	6	FALSE
Tatar_Siberian_Zabolotniye	Altai_N+Germany_EN_LBK+Hungary_EN_HG_Koros+Mongolia_N_North+China_YR_MN+Russia_Srubnaya	3.25403e-08	Russia_Srubnaya	0.606877	0.0889115	6.82563	FALSE	6	FALSE
Tatar_Siberian_Zabolotniye	Altai_N+BMAC+EHG+Mongolia_N_North+China_YR_MN+Russia_Srubnaya	2.77944e-08	Altai_N	-0.00868088	0.0967305	-0.0897429	FALSE	6	FALSE
Tatar_Siberian_Zabolotniye	Altai_N+BMAC+EHG+Mongolia_N_North+China_YR_MN+Russia_Srubnaya	2.77944e-08	BMAC	0.00912507	0.040103	0.227541	FALSE	6	FALSE
Tatar_Siberian_Zabolotniye	Altai_N+BMAC+EHG+Mongolia_N_North+China_YR_MN+Russia_Srubnaya	2.77944e-08	EHG	0.188209	0.151569	1.24174	FALSE	6	FALSE
Tatar_Siberian_Zabolotniye	Altai_N+BMAC+EHG+Mongolia_N_North+China_YR_MN+Russia_Srubnaya	2.77944e-08	Mongolia_N_North	0.578631	0.0618681	9.35265	FALSE	6	FALSE
Tatar_Siberian_Zabolotniye	Altai_N+BMAC+EHG+Mongolia_N_North+China_YR_MN+Russia_Srubnaya	2.77944e-08	China_YR_MN	-0.123152	0.0692954	-1.77721	FALSE	6	FALSE
Tatar_Siberian_Zabolotniye	Altai_N+BMAC+EHG+Mongolia_N_North+China_YR_MN+Russia_Srubnaya	2.77944e-08	Russia_Srubnaya	0.355868	0.128127	2.77745	FALSE	6	FALSE
Tatar_Siberian_Zabolotniye	Altai_N+Germany_EN_LBK+Hungary_EN_HG_Koros+EHG+Mongolia_N_North+Russia_Srubnaya	2.51166e-08	Altai_N	-0.0928874	0.0960338	-0.967237	FALSE	6	FALSE
Tatar_Siberian_Zabolotniye	Altai_N+Germany_EN_LBK+Hungary_EN_HG_Koros+EHG+Mongolia_N_North+Russia_Srubnaya	2.51166e-08	Germany_EN_LBK	-0.0531898	0.0705872	-0.753533	FALSE	6	FALSE
Tatar_Siberian_Zabolotniye	Altai_N+Germany_EN_LBK+Hungary_EN_HG_Koros+EHG+Mongolia_N_North+Russia_Srubnaya	2.51166e-08	Hungary_EN_HG_Koros	-0.0793911	0.0839956	-0.945181	FALSE	6	FALSE
Tatar_Siberian_Zabolotniye	Altai_N+Germany_EN_LBK+Hungary_EN_HG_Koros+EHG+Mongolia_N_North+Russia_Srubnaya	2.51166e-08	EHG	0.275019	0.151144	1.81958	FALSE	6	FALSE
Tatar_Siberian_Zabolotniye	Altai_N+Germany_EN_LBK+Hungary_EN_HG_Koros+EHG+Mongolia_N_North+Russia_Srubnaya	2.51166e-08	Mongolia_N_North	0.494401	0.0399551	12.3739	FALSE	6	FALSE
Tatar_Siberian_Zabolotniye	Altai_N+Germany_EN_LBK+Hungary_EN_HG_Koros+EHG+Mongolia_N_North+Russia_Srubnaya	2.51166e-08	Russia_Srubnaya	0.456048	0.115579	3.94576	FALSE	6	FALSE
Tatar_Siberian_Zabolotniye	Altai_N+BMAC+Hungary_EN_HG_Koros+EHG+China_YR_MN+Russia_Srubnaya	5.6996e-11	Altai_N	0.330867	1.18086	0.28019	FALSE	6	FALSE
Tatar_Siberian_Zabolotniye	Altai_N+BMAC+Hungary_EN_HG_Koros+EHG+China_YR_MN+Russia_Srubnaya	5.6996e-11	BMAC	-2.66323	3.38966	-0.785693	FALSE	6	FALSE
Tatar_Siberian_Zabolotniye	Altai_N+BMAC+Hungary_EN_HG_Koros+EHG+China_YR_MN+Russia_Srubnaya	5.6996e-11	Hungary_EN_HG_Koros	-5.01584	6.457	-0.776807	FALSE	6	FALSE
Tatar_Siberian_Zabolotniye	Altai_N+BMAC+Hungary_EN_HG_Koros+EHG+China_YR_MN+Russia_Srubnaya	5.6996e-11	EHG	-1.52065	2.54418	-0.597697	FALSE	6	FALSE
Tatar_Siberian_Zabolotniye	Altai_N+BMAC+Hungary_EN_HG_Koros+EHG+China_YR_MN+Russia_Srubnaya	5.6996e-11	China_YR_MN	0.65552	0.613991	1.06764	FALSE	6	FALSE
Tatar_Siberian_Zabolotniye	Altai_N+BMAC+Hungary_EN_HG_Koros+EHG+China_YR_MN+Russia_Srubnaya	5.6996e-11	Russia_Srubnaya	9.21334	11.2546	0.818629	FALSE	6	FALSE
Tatar_Siberian_Zabolotniye	Altai_N+Tyumen_HG+BMAC+Hungary_EN_HG_Koros+China_YR_MN+Russia_Srubnaya	4.90873e-11	Altai_N	0.8538	2.40735	0.354664	FALSE	6	FALSE
Tatar_Siberian_Zabolotniye	Altai_N+Tyumen_HG+BMAC+Hungary_EN_HG_Koros+China_YR_MN+Russia_Srubnaya	4.90873e-11	Tyumen_HG	-1.82502	4.02484	-0.453441	FALSE	6	FALSE
Tatar_Siberian_Zabolotniye	Altai_N+Tyumen_HG+BMAC+Hungary_EN_HG_Koros+China_YR_MN+Russia_Srubnaya	4.90873e-11	BMAC	-3.37536	5.99925	-0.562629	FALSE	6	FALSE
Tatar_Siberian_Zabolotniye	Altai_N+Tyumen_HG+BMAC+Hungary_EN_HG_Koros+China_YR_MN+Russia_Srubnaya	4.90873e-11	Hungary_EN_HG_Koros	-7.20827	12.8646	-0.560316	FALSE	6	FALSE
Tatar_Siberian_Zabolotniye	Altai_N+Tyumen_HG+BMAC+Hungary_EN_HG_Koros+China_YR_MN+Russia_Srubnaya	4.90873e-11	China_YR_MN	0.67077	0.758484	0.884356	FALSE	6	FALSE
Tatar_Siberian_Zabolotniye	Altai_N+Tyumen_HG+BMAC+Hungary_EN_HG_Koros+China_YR_MN+Russia_Srubnaya	4.90873e-11	Russia_Srubnaya	11.8841	20.5798	0.577462	FALSE	6	FALSE
Tatar_Siberian_Zabolotniye	Altai_N+Tyumen_HG+Germany_EN_LBK+Hungary_EN_HG_Koros+China_YR_MN+Russia_Srubnaya	6.41677e-13	Altai_N	-7.80953	18.5555	-0.420873	FALSE	6	FALSE
Tatar_Siberian_Zabolotniye	Altai_N+Tyumen_HG+Germany_EN_LBK+Hungary_EN_HG_Koros+China_YR_MN+Russia_Srubnaya	6.41677e-13	Tyumen_HG	11.0032	25.5762	0.430211	FALSE	6	FALSE
Tatar_Siberian_Zabolotniye	Altai_N+Tyumen_HG+Germany_EN_LBK+Hungary_EN_HG_Koros+China_YR_MN+Russia_Srubnaya	6.41677e-13	Germany_EN_LBK	6.12748	14.5157	0.422127	FALSE	6	FALSE
Tatar_Siberian_Zabolotniye	Altai_N+Tyumen_HG+Germany_EN_LBK+Hungary_EN_HG_Koros+China_YR_MN+Russia_Srubnaya	6.41677e-13	Hungary_EN_HG_Koros	-1.02474	2.72923	-0.375468	FALSE	6	FALSE
Tatar_Siberian_Zabolotniye	Altai_N+Tyumen_HG+Germany_EN_LBK+Hungary_EN_HG_Koros+China_YR_MN+Russia_Srubnaya	6.41677e-13	China_YR_MN	3.1136	6.32732	0.492088	FALSE	6	FALSE
Tatar_Siberian_Zabolotniye	Altai_N+Tyumen_HG+Germany_EN_LBK+Hungary_EN_HG_Koros+China_YR_MN+Russia_Srubnaya	6.41677e-13	Russia_Srubnaya	-10.41	25.5326	-0.407713	FALSE	6	FALSE
Tatar_Siberian_Zabolotniye	Altai_N+Germany_EN_LBK+Hungary_EN_HG_Koros+EHG+China_YR_MN+Russia_Srubnaya	1.68894e-13	Altai_N	-2.97949	4.39955	-0.677226	FALSE	6	FALSE
Tatar_Siberian_Zabolotniye	Altai_N+Germany_EN_LBK+Hungary_EN_HG_Koros+EHG+China_YR_MN+Russia_Srubnaya	1.68894e-13	Germany_EN_LBK	1.46057	2.27267	0.642666	FALSE	6	FALSE
Tatar_Siberian_Zabolotniye	Altai_N+Germany_EN_LBK+Hungary_EN_HG_Koros+EHG+China_YR_MN+Russia_Srubnaya	1.68894e-13	Hungary_EN_HG_Koros	-2.43627	3.54449	-0.687339	FALSE	6	FALSE
Tatar_Siberian_Zabolotniye	Altai_N+Germany_EN_LBK+Hungary_EN_HG_Koros+EHG+China_YR_MN+Russia_Srubnaya	1.68894e-13	EHG	6.01715	8.34314	0.721209	FALSE	6	FALSE
Tatar_Siberian_Zabolotniye	Altai_N+Germany_EN_LBK+Hungary_EN_HG_Koros+EHG+China_YR_MN+Russia_Srubnaya	1.68894e-13	China_YR_MN	1.70289	1.82294	0.934146	FALSE	6	FALSE
Tatar_Siberian_Zabolotniye	Altai_N+Germany_EN_LBK+Hungary_EN_HG_Koros+EHG+China_YR_MN+Russia_Srubnaya	1.68894e-13	Russia_Srubnaya	-2.76485	4.60483	-0.600424	FALSE	6	FALSE
Tatar_Siberian_Zabolotniye	Altai_N+Tyumen_HG+BMAC+EHG+Mongolia_N_North+Yakutia_LNBA+Russia_Srubnaya	0.690004	Altai_N	-0.0624612	0.0959995	-0.650641	FALSE	7	FALSE
Tatar_Siberian_Zabolotniye	Altai_N+Tyumen_HG+BMAC+EHG+Mongolia_N_North+Yakutia_LNBA+Russia_Srubnaya	0.690004	Tyumen_HG	0.27178	0.241715	1.12438	FALSE	7	FALSE
Tatar_Siberian_Zabolotniye	Altai_N+Tyumen_HG+BMAC+EHG+Mongolia_N_North+Yakutia_LNBA+Russia_Srubnaya	0.690004	BMAC	-0.0549464	0.0603861	-0.909919	FALSE	7	FALSE
Tatar_Siberian_Zabolotniye	Altai_N+Tyumen_HG+BMAC+EHG+Mongolia_N_North+Yakutia_LNBA+Russia_Srubnaya	0.690004	EHG	-0.244304	0.261624	-0.933798	FALSE	7	FALSE
Tatar_Siberian_Zabolotniye	Altai_N+Tyumen_HG+BMAC+EHG+Mongolia_N_North+Yakutia_LNBA+Russia_Srubnaya	0.690004	Mongolia_N_North	0.15035	0.120783	1.2448	FALSE	7	FALSE
Tatar_Siberian_Zabolotniye	Altai_N+Tyumen_HG+BMAC+EHG+Mongolia_N_North+Yakutia_LNBA+Russia_Srubnaya	0.690004	Yakutia_LNBA	0.356711	0.113958	3.13021	FALSE	7	FALSE
Tatar_Siberian_Zabolotniye	Altai_N+Tyumen_HG+BMAC+EHG+Mongolia_N_North+Yakutia_LNBA+Russia_Srubnaya	0.690004	Russia_Srubnaya	0.582871	0.140383	4.15199	FALSE	7	FALSE
Tatar_Siberian_Zabolotniye	Altai_N+Tyumen_HG+Hungary_EN_HG_Koros+EHG+Mongolia_N_North+Yakutia_LNBA+Russia_Srubnaya	0.676293	Altai_N	-0.0262625	0.0912352	-0.287855	FALSE	7	FALSE
Tatar_Siberian_Zabolotniye	Altai_N+Tyumen_HG+Hungary_EN_HG_Koros+EHG+Mongolia_N_North+Yakutia_LNBA+Russia_Srubnaya	0.676293	Tyumen_HG	0.149451	0.191331	0.78111	FALSE	7	FALSE
Tatar_Siberian_Zabolotniye	Altai_N+Tyumen_HG+Hungary_EN_HG_Koros+EHG+Mongolia_N_North+Yakutia_LNBA+Russia_Srubnaya	0.676293	Hungary_EN_HG_Koros	0.0366311	0.0713733	0.513233	FALSE	7	FALSE
Tatar_Siberian_Zabolotniye	Altai_N+Tyumen_HG+Hungary_EN_HG_Koros+EHG+Mongolia_N_North+Yakutia_LNBA+Russia_Srubnaya	0.676293	EHG	-0.110641	0.192877	-0.573633	FALSE	7	FALSE
Tatar_Siberian_Zabolotniye	Altai_N+Tyumen_HG+Hungary_EN_HG_Koros+EHG+Mongolia_N_North+Yakutia_LNBA+Russia_Srubnaya	0.676293	Mongolia_N_North	0.0939649	0.107744	0.872114	FALSE	7	FALSE
Tatar_Siberian_Zabolotniye	Altai_N+Tyumen_HG+Hungary_EN_HG_Koros+EHG+Mongolia_N_North+Yakutia_LNBA+Russia_Srubnaya	0.676293	Yakutia_LNBA	0.405828	0.102397	3.96328	FALSE	7	FALSE
Tatar_Siberian_Zabolotniye	Altai_N+Tyumen_HG+Hungary_EN_HG_Koros+EHG+Mongolia_N_North+Yakutia_LNBA+Russia_Srubnaya	0.676293	Russia_Srubnaya	0.451029	0.06321	7.13539	FALSE	7	FALSE
Tatar_Siberian_Zabolotniye	Tyumen_HG+Germany_EN_LBK+Hungary_EN_HG_Koros+EHG+Mongolia_N_North+Yakutia_LNBA+Russia_Srubnaya	0.65725	Tyumen_HG	0.157786	0.193824	0.814068	FALSE	7	FALSE
Tatar_Siberian_Zabolotniye	Tyumen_HG+Germany_EN_LBK+Hungary_EN_HG_Koros+EHG+Mongolia_N_North+Yakutia_LNBA+Russia_Srubnaya	0.65725	Germany_EN_LBK	0.0366426	0.0932876	0.392792	FALSE	7	FALSE
Tatar_Siberian_Zabolotniye	Tyumen_HG+Germany_EN_LBK+Hungary_EN_HG_Koros+EHG+Mongolia_N_North+Yakutia_LNBA+Russia_Srubnaya	0.65725	Hungary_EN_HG_Koros	0.0311755	0.069473	0.448742	FALSE	7	FALSE
Tatar_Siberian_Zabolotniye	Tyumen_HG+Germany_EN_LBK+Hungary_EN_HG_Koros+EHG+Mongolia_N_North+Yakutia_LNBA+Russia_Srubnaya	0.65725	EHG	-0.132715	0.22721	-0.584107	FALSE	7	FALSE
Tatar_Siberian_Zabolotniye	Tyumen_HG+Germany_EN_LBK+Hungary_EN_HG_Koros+EHG+Mongolia_N_North+Yakutia_LNBA+Russia_Srubnaya	0.65725	Mongolia_N_North	0.0837548	0.0859557	0.974395	FALSE	7	FALSE
Tatar_Siberian_Zabolotniye	Tyumen_HG+Germany_EN_LBK+Hungary_EN_HG_Koros+EHG+Mongolia_N_North+Yakutia_LNBA+Russia_Srubnaya	0.65725	Yakutia_LNBA	0.405769	0.0963769	4.21022	FALSE	7	FALSE
Tatar_Siberian_Zabolotniye	Tyumen_HG+Germany_EN_LBK+Hungary_EN_HG_Koros+EHG+Mongolia_N_North+Yakutia_LNBA+Russia_Srubnaya	0.65725	Russia_Srubnaya	0.417588	0.117726	3.54712	FALSE	7	FALSE
Tatar_Siberian_Zabolotniye	Tyumen_HG+BMAC+Hungary_EN_HG_Koros+EHG+Mongolia_N_North+Yakutia_LNBA+Russia_Srubnaya	0.64701	Tyumen_HG	0.153093	0.152775	1.00208	FALSE	7	FALSE
Tatar_Siberian_Zabolotniye	Tyumen_HG+BMAC+Hungary_EN_HG_Koros+EHG+Mongolia_N_North+Yakutia_LNBA+Russia_Srubnaya	0.64701	BMAC	-0.0332742	0.060097	-0.553675	FALSE	7	FALSE
Tatar_Siberian_Zabolotniye	Tyumen_HG+BMAC+Hungary_EN_HG_Koros+EHG+Mongolia_N_North+Yakutia_LNBA+Russia_Srubnaya	0.64701	Hungary_EN_HG_Koros	0.0104114	0.0771454	0.134958	FALSE	7	FALSE
Tatar_Siberian_Zabolotniye	Tyumen_HG+BMAC+Hungary_EN_HG_Koros+EHG+Mongolia_N_North+Yakutia_LNBA+Russia_Srubnaya	0.64701	EHG	-0.159049	0.226301	-0.702822	FALSE	7	FALSE
Tatar_Siberian_Zabolotniye	Tyumen_HG+BMAC+Hungary_EN_HG_Koros+EHG+Mongolia_N_North+Yakutia_LNBA+Russia_Srubnaya	0.64701	Mongolia_N_North	0.0967529	0.0878342	1.10154	FALSE	7	FALSE
Tatar_Siberian_Zabolotniye	Tyumen_HG+BMAC+Hungary_EN_HG_Koros+EHG+Mongolia_N_North+Yakutia_LNBA+Russia_Srubnaya	0.64701	Yakutia_LNBA	0.393126	0.0976004	4.02792	FALSE	7	FALSE
Tatar_Siberian_Zabolotniye	Tyumen_HG+BMAC+Hungary_EN_HG_Koros+EHG+Mongolia_N_North+Yakutia_LNBA+Russia_Srubnaya	0.64701	Russia_Srubnaya	0.53894	0.162972	3.30695	FALSE	7	FALSE
Tatar_Siberian_Zabolotniye	Altai_N+Tyumen_HG+Germany_EN_LBK+EHG+Mongolia_N_North+Yakutia_LNBA+Russia_Srubnaya	0.6449	Altai_N	-0.0418547	0.0944355	-0.44321	FALSE	7	FALSE
Tatar_Siberian_Zabolotniye	Altai_N+Tyumen_HG+Germany_EN_LBK+EHG+Mongolia_N_North+Yakutia_LNBA+Russia_Srubnaya	0.6449	Tyumen_HG	0.209088	0.246625	0.847799	FALSE	7	FALSE
Tatar_Siberian_Zabolotniye	Altai_N+Tyumen_HG+Germany_EN_LBK+EHG+Mongolia_N_North+Yakutia_LNBA+Russia_Srubnaya	0.6449	Germany_EN_LBK	0.059603	0.099702	0.597812	FALSE	7	FALSE
Tatar_Siberian_Zabolotniye	Altai_N+Tyumen_HG+Germany_EN_LBK+EHG+Mongolia_N_North+Yakutia_LNBA+Russia_Srubnaya	0.6449	EHG	-0.130317	0.20069	-0.649345	FALSE	7	FALSE
Tatar_Siberian_Zabolotniye	Altai_N+Tyumen_HG+Germany_EN_LBK+EHG+Mongolia_N_North+Yakutia_LNBA+Russia_Srubnaya	0.6449	Mongolia_N_North	0.111622	0.11277	0.989812	FALSE	7	FALSE
Tatar_Siberian_Zabolotniye	Altai_N+Tyumen_HG+Germany_EN_LBK+EHG+Mongolia_N_North+Yakutia_LNBA+Russia_Srubnaya	0.6449	Yakutia_LNBA	0.391882	0.106456	3.68118	FALSE	7	FALSE
Tatar_Siberian_Zabolotniye	Altai_N+Tyumen_HG+Germany_EN_LBK+EHG+Mongolia_N_North+Yakutia_LNBA+Russia_Srubnaya	0.6449	Russia_Srubnaya	0.399977	0.124248	3.21919	FALSE	7	FALSE
Tatar_Siberian_Zabolotniye	Tyumen_HG+Hungary_EN_HG_Koros+EHG+Mongolia_N_North+China_YR_MN+Yakutia_LNBA+Russia_Srubnaya	0.63208	Tyumen_HG	0.103153	0.12544	0.822326	FALSE	7	FALSE
Tatar_Siberian_Zabolotniye	Tyumen_HG+Hungary_EN_HG_Koros+EHG+Mongolia_N_North+China_YR_MN+Yakutia_LNBA+Russia_Srubnaya	0.63208	Hungary_EN_HG_Koros	0.0276137	0.0711827	0.387927	FALSE	7	FALSE
Tatar_Siberian_Zabolotniye	Tyumen_HG+Hungary_EN_HG_Koros+EHG+Mongolia_N_North+China_YR_MN+Yakutia_LNBA+Russia_Srubnaya	0.63208	EHG	-0.0810647	0.18088	-0.448168	FALSE	7	FALSE
Tatar_Siberian_Zabolotniye	Tyumen_HG+Hungary_EN_HG_Koros+EHG+Mongolia_N_North+China_YR_MN+Yakutia_LNBA+Russia_Srubnaya	0.63208	Mongolia_N_North	0.0600501	0.120801	0.497101	FALSE	7	FALSE
Tatar_Siberian_Zabolotniye	Tyumen_HG+Hungary_EN_HG_Koros+EHG+Mongolia_N_North+China_YR_MN+Yakutia_LNBA+Russia_Srubnaya	0.63208	China_YR_MN	0.0135431	0.0627286	0.2159	FALSE	7	FALSE
Tatar_Siberian_Zabolotniye	Tyumen_HG+Hungary_EN_HG_Koros+EHG+Mongolia_N_North+China_YR_MN+Yakutia_LNBA+Russia_Srubnaya	0.63208	Yakutia_LNBA	0.421046	0.0984657	4.27607	FALSE	7	FALSE
Tatar_Siberian_Zabolotniye	Tyumen_HG+Hungary_EN_HG_Koros+EHG+Mongolia_N_North+China_YR_MN+Yakutia_LNBA+Russia_Srubnaya	0.63208	Russia_Srubnaya	0.455659	0.0620025	7.34905	FALSE	7	FALSE
Tatar_Siberian_Zabolotniye	Altai_N+Tyumen_HG+Hungary_EN_HG_Koros+EHG+China_YR_MN+Yakutia_LNBA+Russia_Srubnaya	0.605215	Altai_N	-0.006623	0.0855425	-0.0774235	FALSE	7	FALSE
Tatar_Siberian_Zabolotniye	Altai_N+Tyumen_HG+Hungary_EN_HG_Koros+EHG+China_YR_MN+Yakutia_LNBA+Russia_Srubnaya	0.605215	Tyumen_HG	0.0991254	0.172708	0.573948	FALSE	7	FALSE
Tatar_Siberian_Zabolotniye	Altai_N+Tyumen_HG+Hungary_EN_HG_Koros+EHG+China_YR_MN+Yakutia_LNBA+Russia_Srubnaya	0.605215	Hungary_EN_HG_Koros	0.0240362	0.07417	0.324068	FALSE	7	FALSE
Tatar_Siberian_Zabolotniye	Altai_N+Tyumen_HG+Hungary_EN_HG_Koros+EHG+China_YR_MN+Yakutia_LNBA+Russia_Srubnaya	0.605215	EHG	-0.0723607	0.196393	-0.368448	FALSE	7	FALSE
Tatar_Siberian_Zabolotniye	Altai_N+Tyumen_HG+Hungary_EN_HG_Koros+EHG+China_YR_MN+Yakutia_LNBA+Russia_Srubnaya	0.605215	China_YR_MN	0.0357563	0.0518978	0.688975	FALSE	7	FALSE
Tatar_Siberian_Zabolotniye	Altai_N+Tyumen_HG+Hungary_EN_HG_Koros+EHG+China_YR_MN+Yakutia_LNBA+Russia_Srubnaya	0.605215	Yakutia_LNBA	0.465102	0.0498184	9.33595	FALSE	7	FALSE
Tatar_Siberian_Zabolotniye	Altai_N+Tyumen_HG+Hungary_EN_HG_Koros+EHG+China_YR_MN+Yakutia_LNBA+Russia_Srubnaya	0.605215	Russia_Srubnaya	0.454963	0.06846	6.64569	FALSE	7	FALSE
Tatar_Siberian_Zabolotniye	Altai_N+Tyumen_HG+EHG+Mongolia_N_North+China_YR_MN+Yakutia_LNBA+Russia_Srubnaya	0.604534	Altai_N	-0.0182504	0.0867099	-0.210476	FALSE	7	FALSE
Tatar_Siberian_Zabolotniye	Altai_N+Tyumen_HG+EHG+Mongolia_N_North+China_YR_MN+Yakutia_LNBA+Russia_Srubnaya	0.604534	Tyumen_HG	0.0944478	0.143537	0.658003	FALSE	7	FALSE
Tatar_Siberian_Zabolotniye	Altai_N+Tyumen_HG+EHG+Mongolia_N_North+China_YR_MN+Yakutia_LNBA+Russia_Srubnaya	0.604534	EHG	-0.0436097	0.137157	-0.317955	FALSE	7	FALSE
Tatar_Siberian_Zabolotniye	Altai_N+Tyumen_HG+EHG+Mongolia_N_North+China_YR_MN+Yakutia_LNBA+Russia_Srubnaya	0.604534	Mongolia_N_North	0.0592606	0.132067	0.448717	FALSE	7	FALSE
Tatar_Siberian_Zabolotniye	Altai_N+Tyumen_HG+EHG+Mongolia_N_North+China_YR_MN+Yakutia_LNBA+Russia_Srubnaya	0.604534	China_YR_MN	0.0181192	0.0615939	0.294172	FALSE	7	FALSE
Tatar_Siberian_Zabolotniye	Altai_N+Tyumen_HG+EHG+Mongolia_N_North+China_YR_MN+Yakutia_LNBA+Russia_Srubnaya	0.604534	Yakutia_LNBA	0.426407	0.102601	4.15597	FALSE	7	FALSE
Tatar_Siberian_Zabolotniye	Altai_N+Tyumen_HG+EHG+Mongolia_N_North+China_YR_MN+Yakutia_LNBA+Russia_Srubnaya	0.604534	Russia_Srubnaya	0.463625	0.0564135	8.21834	FALSE	7	FALSE
Tatar_Siberian_Zabolotniye	Tyumen_HG+BMAC+EHG+Mongolia_N_North+China_YR_MN+Yakutia_LNBA+Russia_Srubnaya	0.583578	Tyumen_HG	0.130119	0.14312	0.909162	FALSE	7	FALSE
Tatar_Siberian_Zabolotniye	Tyumen_HG+BMAC+EHG+Mongolia_N_North+China_YR_MN+Yakutia_LNBA+Russia_Srubnaya	0.583578	BMAC	-0.0285242	0.0524936	-0.543383	FALSE	7	FALSE
Tatar_Siberian_Zabolotniye	Tyumen_HG+BMAC+EHG+Mongolia_N_North+China_YR_MN+Yakutia_LNBA+Russia_Srubnaya	0.583578	EHG	-0.125118	0.216627	-0.577574	FALSE	7	FALSE
Tatar_Siberian_Zabolotniye	Tyumen_HG+BMAC+EHG+Mongolia_N_North+China_YR_MN+Yakutia_LNBA+Russia_Srubnaya	0.583578	Mongolia_N_North	0.0774373	0.121056	0.639683	FALSE	7	FALSE
Tatar_Siberian_Zabolotniye	Tyumen_HG+BMAC+EHG+Mongolia_N_North+China_YR_MN+Yakutia_LNBA+Russia_Srubnaya	0.583578	China_YR_MN	0.0119675	0.0606958	0.197171	FALSE	7	FALSE
Tatar_Siberian_Zabolotniye	Tyumen_HG+BMAC+EHG+Mongolia_N_North+China_YR_MN+Yakutia_LNBA+Russia_Srubnaya	0.583578	Yakutia_LNBA	0.404922	0.100903	4.01298	FALSE	7	FALSE
Tatar_Siberian_Zabolotniye	Tyumen_HG+BMAC+EHG+Mongolia_N_North+China_YR_MN+Yakutia_LNBA+Russia_Srubnaya	0.583578	Russia_Srubnaya	0.529196	0.132577	3.9916	FALSE	7	FALSE
Tatar_Siberian_Zabolotniye	BMAC+Germany_EN_LBK+Hungary_EN_HG_Koros+EHG+Mongolia_N_North+Yakutia_LNBA+Russia_Srubnaya	0.579507	BMAC	-0.0526057	0.12001	-0.438343	FALSE	7	FALSE
Tatar_Siberian_Zabolotniye	BMAC+Germany_EN_LBK+Hungary_EN_HG_Koros+EHG+Mongolia_N_North+Yakutia_LNBA+Russia_Srubnaya	0.579507	Germany_EN_LBK	-0.0759549	0.145945	-0.520435	FALSE	7	FALSE
Tatar_Siberian_Zabolotniye	BMAC+Germany_EN_LBK+Hungary_EN_HG_Koros+EHG+Mongolia_N_North+Yakutia_LNBA+Russia_Srubnaya	0.579507	Hungary_EN_HG_Koros	-0.0312317	0.0968762	-0.322387	FALSE	7	FALSE
Tatar_Siberian_Zabolotniye	BMAC+Germany_EN_LBK+Hungary_EN_HG_Koros+EHG+Mongolia_N_North+Yakutia_LNBA+Russia_Srubnaya	0.579507	EHG	-0.00890634	0.138198	-0.0644463	FALSE	7	FALSE
Tatar_Siberian_Zabolotniye	BMAC+Germany_EN_LBK+Hungary_EN_HG_Koros+EHG+Mongolia_N_North+Yakutia_LNBA+Russia_Srubnaya	0.579507	Mongolia_N_North	0.0818446	0.0920598	0.889037	FALSE	7	FALSE
Tatar_Siberian_Zabolotniye	BMAC+Germany_EN_LBK+Hungary_EN_HG_Koros+EHG+Mongolia_N_North+Yakutia_LNBA+Russia_Srubnaya	0.579507	Yakutia_LNBA	0.41741	0.0976402	4.27498	FALSE	7	FALSE
Tatar_Siberian_Zabolotniye	BMAC+Germany_EN_LBK+Hungary_EN_HG_Koros+EHG+Mongolia_N_North+Yakutia_LNBA+Russia_Srubnaya	0.579507	Russia_Srubnaya	0.669444	0.462924	1.44612	FALSE	7	FALSE
Tatar_Siberian_Zabolotniye	Tyumen_HG+Germany_EN_LBK+Hungary_EN_HG_Koros+EHG+China_YR_MN+Yakutia_LNBA+Russia_Srubnaya	0.574886	Tyumen_HG	0.118517	0.196271	0.603841	FALSE	7	FALSE
Tatar_Siberian_Zabolotniye	Tyumen_HG+Germany_EN_LBK+Hungary_EN_HG_Koros+EHG+China_YR_MN+Yakutia_LNBA+Russia_Srubnaya	0.574886	Germany_EN_LBK	0.0247672	0.0970111	0.255302	FALSE	7	FALSE
Tatar_Siberian_Zabolotniye	Tyumen_HG+Germany_EN_LBK+Hungary_EN_HG_Koros+EHG+China_YR_MN+Yakutia_LNBA+Russia_Srubnaya	0.574886	Hungary_EN_HG_Koros	0.0208782	0.0732784	0.284916	FALSE	7	FALSE
Tatar_Siberian_Zabolotniye	Tyumen_HG+Germany_EN_LBK+Hungary_EN_HG_Koros+EHG+China_YR_MN+Yakutia_LNBA+Russia_Srubnaya	0.574886	EHG	-0.0925012	0.237395	-0.38965	FALSE	7	FALSE
Tatar_Siberian_Zabolotniye	Tyumen_HG+Germany_EN_LBK+Hungary_EN_HG_Koros+EHG+China_YR_MN+Yakutia_LNBA+Russia_Srubnaya	0.574886	China_YR_MN	0.0363185	0.0466207	0.779021	FALSE	7	FALSE
Tatar_Siberian_Zabolotniye	Tyumen_HG+Germany_EN_LBK+Hungary_EN_HG_Koros+EHG+China_YR_MN+Yakutia_LNBA+Russia_Srubnaya	0.574886	Yakutia_LNBA	0.460942	0.0497443	9.26624	FALSE	7	FALSE
Tatar_Siberian_Zabolotniye	Tyumen_HG+Germany_EN_LBK+Hungary_EN_HG_Koros+EHG+China_YR_MN+Yakutia_LNBA+Russia_Srubnaya	0.574886	Russia_Srubnaya	0.431078	0.121637	3.54396	FALSE	7	FALSE
Tatar_Siberian_Zabolotniye	Tyumen_HG+Germany_EN_LBK+EHG+Mongolia_N_North+China_YR_MN+Yakutia_LNBA+Russia_Srubnaya	0.571192	Tyumen_HG	0.114293	0.150401	0.759925	FALSE	7	FALSE
Tatar_Siberian_Zabolotniye	Tyumen_HG+Germany_EN_LBK+EHG+Mongolia_N_North+China_YR_MN+Yakutia_LNBA+Russia_Srubnaya	0.571192	Germany_EN_LBK	0.0324193	0.0878846	0.368885	FALSE	7	FALSE
Tatar_Siberian_Zabolotniye	Tyumen_HG+Germany_EN_LBK+EHG+Mongolia_N_North+China_YR_MN+Yakutia_LNBA+Russia_Srubnaya	0.571192	EHG	-0.0740125	0.168979	-0.437997	FALSE	7	FALSE
Tatar_Siberian_Zabolotniye	Tyumen_HG+Germany_EN_LBK+EHG+Mongolia_N_North+China_YR_MN+Yakutia_LNBA+Russia_Srubnaya	0.571192	Mongolia_N_North	0.0585648	0.116693	0.501873	FALSE	7	FALSE
Tatar_Siberian_Zabolotniye	Tyumen_HG+Germany_EN_LBK+EHG+Mongolia_N_North+China_YR_MN+Yakutia_LNBA+Russia_Srubnaya	0.571192	China_YR_MN	0.016077	0.060085	0.267571	FALSE	7	FALSE
Tatar_Siberian_Zabolotniye	Tyumen_HG+Germany_EN_LBK+EHG+Mongolia_N_North+China_YR_MN+Yakutia_LNBA+Russia_Srubnaya	0.571192	Yakutia_LNBA	0.420727	0.0969433	4.33993	FALSE	7	FALSE
Tatar_Siberian_Zabolotniye	Tyumen_HG+Germany_EN_LBK+EHG+Mongolia_N_North+China_YR_MN+Yakutia_LNBA+Russia_Srubnaya	0.571192	Russia_Srubnaya	0.431931	0.10822	3.99125	FALSE	7	FALSE
Tatar_Siberian_Zabolotniye	Tyumen_HG+BMAC+Germany_EN_LBK+EHG+Mongolia_N_North+Yakutia_LNBA+Russia_Srubnaya	0.557119	Tyumen_HG	0.140868	0.151943	0.927109	FALSE	7	FALSE
Tatar_Siberian_Zabolotniye	Tyumen_HG+BMAC+Germany_EN_LBK+EHG+Mongolia_N_North+Yakutia_LNBA+Russia_Srubnaya	0.557119	BMAC	-0.0226201	0.0674224	-0.335499	FALSE	7	FALSE
Tatar_Siberian_Zabolotniye	Tyumen_HG+BMAC+Germany_EN_LBK+EHG+Mongolia_N_North+Yakutia_LNBA+Russia_Srubnaya	0.557119	Germany_EN_LBK	0.0168685	0.112801	0.149543	FALSE	7	FALSE
Tatar_Siberian_Zabolotniye	Tyumen_HG+BMAC+Germany_EN_LBK+EHG+Mongolia_N_North+Yakutia_LNBA+Russia_Srubnaya	0.557119	EHG	-0.127125	0.207425	-0.612874	FALSE	7	FALSE
Tatar_Siberian_Zabolotniye	Tyumen_HG+BMAC+Germany_EN_LBK+EHG+Mongolia_N_North+Yakutia_LNBA+Russia_Srubnaya	0.557119	Mongolia_N_North	0.0933232	0.0847906	1.10063	FALSE	7	FALSE
Tatar_Siberian_Zabolotniye	Tyumen_HG+BMAC+Germany_EN_LBK+EHG+Mongolia_N_North+Yakutia_LNBA+Russia_Srubnaya	0.557119	Yakutia_LNBA	0.397121	0.0942992	4.21129	FALSE	7	FALSE
Tatar_Siberian_Zabolotniye	Tyumen_HG+BMAC+Germany_EN_LBK+EHG+Mongolia_N_North+Yakutia_LNBA+Russia_Srubnaya	0.557119	Russia_Srubnaya	0.501565	0.254019	1.97452	FALSE	7	FALSE
Tatar_Siberian_Zabolotniye	Altai_N+Tyumen_HG+Germany_EN_LBK+EHG+China_YR_MN+Yakutia_LNBA+Russia_Srubnaya	0.556164	Altai_N	-0.0130417	0.0875445	-0.148972	FALSE	7	FALSE
Tatar_Siberian_Zabolotniye	Altai_N+Tyumen_HG+Germany_EN_LBK+EHG+China_YR_MN+Yakutia_LNBA+Russia_Srubnaya	0.556164	Tyumen_HG	0.129059	0.221801	0.581869	FALSE	7	FALSE
Tatar_Siberian_Zabolotniye	Altai_N+Tyumen_HG+Germany_EN_LBK+EHG+China_YR_MN+Yakutia_LNBA+Russia_Srubnaya	0.556164	Germany_EN_LBK	0.0354847	0.099561	0.356411	FALSE	7	FALSE
Tatar_Siberian_Zabolotniye	Altai_N+Tyumen_HG+Germany_EN_LBK+EHG+China_YR_MN+Yakutia_LNBA+Russia_Srubnaya	0.556164	EHG	-0.0814303	0.200197	-0.406751	FALSE	7	FALSE
Tatar_Siberian_Zabolotniye	Altai_N+Tyumen_HG+Germany_EN_LBK+EHG+China_YR_MN+Yakutia_LNBA+Russia_Srubnaya	0.556164	China_YR_MN	0.0396666	0.0522058	0.759813	FALSE	7	FALSE
Tatar_Siberian_Zabolotniye	Altai_N+Tyumen_HG+Germany_EN_LBK+EHG+China_YR_MN+Yakutia_LNBA+Russia_Srubnaya	0.556164	Yakutia_LNBA	0.463341	0.0497217	9.31869	FALSE	7	FALSE
Tatar_Siberian_Zabolotniye	Altai_N+Tyumen_HG+Germany_EN_LBK+EHG+China_YR_MN+Yakutia_LNBA+Russia_Srubnaya	0.556164	Russia_Srubnaya	0.426921	0.124485	3.4295	FALSE	7	FALSE
Tatar_Siberian_Zabolotniye	Tyumen_HG+BMAC+Hungary_EN_HG_Koros+EHG+China_YR_MN+Yakutia_LNBA+Russia_Srubnaya	0.553546	Tyumen_HG	0.107299	0.147849	0.725734	FALSE	7	FALSE
Tatar_Siberian_Zabolotniye	Tyumen_HG+BMAC+Hungary_EN_HG_Koros+EHG+China_YR_MN+Yakutia_LNBA+Russia_Srubnaya	0.553546	BMAC	-0.0198158	0.0593217	-0.334039	FALSE	7	FALSE
Tatar_Siberian_Zabolotniye	Tyumen_HG+BMAC+Hungary_EN_HG_Koros+EHG+China_YR_MN+Yakutia_LNBA+Russia_Srubnaya	0.553546	Hungary_EN_HG_Koros	0.00724654	0.0829916	0.0873165	FALSE	7	FALSE
Tatar_Siberian_Zabolotniye	Tyumen_HG+BMAC+Hungary_EN_HG_Koros+EHG+China_YR_MN+Yakutia_LNBA+Russia_Srubnaya	0.553546	EHG	-0.0988955	0.226373	-0.43687	FALSE	7	FALSE
Tatar_Siberian_Zabolotniye	Tyumen_HG+BMAC+Hungary_EN_HG_Koros+EHG+China_YR_MN+Yakutia_LNBA+Russia_Srubnaya	0.553546	China_YR_MN	0.039417	0.0468061	0.842134	FALSE	7	FALSE
Tatar_Siberian_Zabolotniye	Tyumen_HG+BMAC+Hungary_EN_HG_Koros+EHG+China_YR_MN+Yakutia_LNBA+Russia_Srubnaya	0.553546	Yakutia_LNBA	0.459091	0.0494724	9.27974	FALSE	7	FALSE
Tatar_Siberian_Zabolotniye	Tyumen_HG+BMAC+Hungary_EN_HG_Koros+EHG+China_YR_MN+Yakutia_LNBA+Russia_Srubnaya	0.553546	Russia_Srubnaya	0.505657	0.16547	3.05588	FALSE	7	FALSE
Tatar_Siberian_Zabolotniye	Altai_N+Tyumen_HG+Germany_EN_LBK+Hungary_EN_HG_Koros+Mongolia_N_North+Yakutia_LNBA+Russia_Srubnaya	0.552471	Altai_N	-0.00653565	0.0816375	-0.0800569	FALSE	7	FALSE
Tatar_Siberian_Zabolotniye	Altai_N+Tyumen_HG+Germany_EN_LBK+Hungary_EN_HG_Koros+Mongolia_N_North+Yakutia_LNBA+Russia_Srubnaya	0.552471	Tyumen_HG	0.0561663	0.100916	0.556565	FALSE	7	FALSE
Tatar_Siberian_Zabolotniye	Altai_N+Tyumen_HG+Germany_EN_LBK+Hungary_EN_HG_Koros+Mongolia_N_North+Yakutia_LNBA+Russia_Srubnaya	0.552471	Germany_EN_LBK	0.00534341	0.0739983	0.07221	FALSE	7	FALSE
Tatar_Siberian_Zabolotniye	Altai_N+Tyumen_HG+Germany_EN_LBK+Hungary_EN_HG_Koros+Mongolia_N_North+Yakutia_LNBA+Russia_Srubnaya	0.552471	Hungary_EN_HG_Koros	0.0050602	0.055912	0.090503	FALSE	7	FALSE
Tatar_Siberian_Zabolotniye	Altai_N+Tyumen_HG+Germany_EN_LBK+Hungary_EN_HG_Koros+Mongolia_N_North+Yakutia_LNBA+Russia_Srubnaya	0.552471	Mongolia_N_North	0.0747462	0.101098	0.739344	FALSE	7	FALSE
Tatar_Siberian_Zabolotniye	Altai_N+Tyumen_HG+Germany_EN_LBK+Hungary_EN_HG_Koros+Mongolia_N_North+Yakutia_LNBA+Russia_Srubnaya	0.552471	Yakutia_LNBA	0.423191	0.0968859	4.36793	FALSE	7	FALSE
Tatar_Siberian_Zabolotniye	Altai_N+Tyumen_HG+Germany_EN_LBK+Hungary_EN_HG_Koros+Mongolia_N_North+Yakutia_LNBA+Russia_Srubnaya	0.552471	Russia_Srubnaya	0.442029	0.114435	3.8627	FALSE	7	FALSE
Tatar_Siberian_Zabolotniye	Altai_N+Tyumen_HG+BMAC+EHG+China_YR_MN+Yakutia_LNBA+Russia_Srubnaya	0.54063	Altai_N	-0.0173697	0.0845808	-0.205362	FALSE	7	FALSE
Tatar_Siberian_Zabolotniye	Altai_N+Tyumen_HG+BMAC+EHG+China_YR_MN+Yakutia_LNBA+Russia_Srubnaya	0.54063	Tyumen_HG	0.135215	0.191714	0.705296	FALSE	7	FALSE
Tatar_Siberian_Zabolotniye	Altai_N+Tyumen_HG+BMAC+EHG+China_YR_MN+Yakutia_LNBA+Russia_Srubnaya	0.54063	BMAC	-0.0252359	0.0537411	-0.469582	FALSE	7	FALSE
Tatar_Siberian_Zabolotniye	Altai_N+Tyumen_HG+BMAC+EHG+China_YR_MN+Yakutia_LNBA+Russia_Srubnaya	0.54063	EHG	-0.116134	0.232319	-0.499892	FALSE	7	FALSE
Tatar_Siberian_Zabolotniye	Altai_N+Tyumen_HG+BMAC+EHG+China_YR_MN+Yakutia_LNBA+Russia_Srubnaya	0.54063	China_YR_MN	0.0430176	0.0521484	0.824908	FALSE	7	FALSE
Tatar_Siberian_Zabolotniye	Altai_N+Tyumen_HG+BMAC+EHG+China_YR_MN+Yakutia_LNBA+Russia_Srubnaya	0.54063	Yakutia_LNBA	0.462194	0.0501188	9.22196	FALSE	7	FALSE
Tatar_Siberian_Zabolotniye	Altai_N+Tyumen_HG+BMAC+EHG+China_YR_MN+Yakutia_LNBA+Russia_Srubnaya	0.54063	Russia_Srubnaya	0.518314	0.132855	3.90135	FALSE	7	FALSE
Tatar_Siberian_Zabolotniye	Altai_N+Germany_EN_LBK+Hungary_EN_HG_Koros+EHG+Mongolia_N_North+Yakutia_LNBA+Russia_Srubnaya	0.536207	Altai_N	0.0253504	0.0634724	0.399393	FALSE	7	FALSE
Tatar_Siberian_Zabolotniye	Altai_N+Germany_EN_LBK+Hungary_EN_HG_Koros+EHG+Mongolia_N_North+Yakutia_LNBA+Russia_Srubnaya	0.536207	Germany_EN_LBK	-0.0141939	0.0651117	-0.217993	FALSE	7	FALSE
Tatar_Siberian_Zabolotniye	Altai_N+Germany_EN_LBK+Hungary_EN_HG_Koros+EHG+Mongolia_N_North+Yakutia_LNBA+Russia_Srubnaya	0.536207	Hungary_EN_HG_Koros	0.00698754	0.0627827	0.111297	FALSE	7	FALSE
Tatar_Siberian_Zabolotniye	Altai_N+Germany_EN_LBK+Hungary_EN_HG_Koros+EHG+Mongolia_N_North+Yakutia_LNBA+Russia_Srubnaya	0.536207	EHG	0.0150161	0.092535	0.162275	FALSE	7	FALSE
Tatar_Siberian_Zabolotniye	Altai_N+Germany_EN_LBK+Hungary_EN_HG_Koros+EHG+Mongolia_N_North+Yakutia_LNBA+Russia_Srubnaya	0.536207	Mongolia_N_North	0.0418606	0.0924112	0.452982	FALSE	7	FALSE
Tatar_Siberian_Zabolotniye	Altai_N+Germany_EN_LBK+Hungary_EN_HG_Koros+EHG+Mongolia_N_North+Yakutia_LNBA+Russia_Srubnaya	0.536207	Yakutia_LNBA	0.448189	0.0930855	4.81481	FALSE	7	FALSE
Tatar_Siberian_Zabolotniye	Altai_N+Germany_EN_LBK+Hungary_EN_HG_Koros+EHG+Mongolia_N_North+Yakutia_LNBA+Russia_Srubnaya	0.536207	Russia_Srubnaya	0.476791	0.0968551	4.92272	FALSE	7	FALSE
Tatar_Siberian_Zabolotniye	Altai_N+Tyumen_HG+Hungary_EN_HG_Koros+Mongolia_N_North+China_YR_MN+Yakutia_LNBA+Russia_Srubnaya	0.526073	Altai_N	-0.0117795	0.0826009	-0.142607	FALSE	7	FALSE
Tatar_Siberian_Zabolotniye	Altai_N+Tyumen_HG+Hungary_EN_HG_Koros+Mongolia_N_North+China_YR_MN+Yakutia_LNBA+Russia_Srubnaya	0.526073	Tyumen_HG	0.0589602	0.0865033	0.681595	FALSE	7	FALSE
Tatar_Siberian_Zabolotniye	Altai_N+Tyumen_HG+Hungary_EN_HG_Koros+Mongolia_N_North+China_YR_MN+Yakutia_LNBA+Russia_Srubnaya	0.526073	Hungary_EN_HG_Koros	0.00611769	0.052386	0.116781	FALSE	7	FALSE
Tatar_Siberian_Zabolotniye	Altai_N+Tyumen_HG+Hungary_EN_HG_Koros+Mongolia_N_North+China_YR_MN+Yakutia_LNBA+Russia_Srubnaya	0.526073	Mongolia_N_North	0.0499512	0.129151	0.386766	FALSE	7	FALSE
Tatar_Siberian_Zabolotniye	Altai_N+Tyumen_HG+Hungary_EN_HG_Koros+Mongolia_N_North+China_YR_MN+Yakutia_LNBA+Russia_Srubnaya	0.526073	China_YR_MN	0.0210909	0.0612399	0.344398	FALSE	7	FALSE
Tatar_Siberian_Zabolotniye	Altai_N+Tyumen_HG+Hungary_EN_HG_Koros+Mongolia_N_North+China_YR_MN+Yakutia_LNBA+Russia_Srubnaya	0.526073	Yakutia_LNBA	0.431878	0.101197	4.26769	FALSE	7	FALSE
Tatar_Siberian_Zabolotniye	Altai_N+Tyumen_HG+Hungary_EN_HG_Koros+Mongolia_N_North+China_YR_MN+Yakutia_LNBA+Russia_Srubnaya	0.526073	Russia_Srubnaya	0.443782	0.0646646	6.86283	FALSE	7	FALSE
Tatar_Siberian_Zabolotniye	Altai_N+Hungary_EN_HG_Koros+EHG+Mongolia_N_North+China_YR_MN+Yakutia_LNBA+Russia_Srubnaya	0.516885	Altai_N	0.0235272	0.0630388	0.373217	FALSE	7	FALSE
Tatar_Siberian_Zabolotniye	Altai_N+Hungary_EN_HG_Koros+EHG+Mongolia_N_North+China_YR_MN+Yakutia_LNBA+Russia_Srubnaya	0.516885	Hungary_EN_HG_Koros	-0.00200927	0.0589725	-0.0340714	FALSE	7	FALSE
Tatar_Siberian_Zabolotniye	Altai_N+Hungary_EN_HG_Koros+EHG+Mongolia_N_North+China_YR_MN+Yakutia_LNBA+Russia_Srubnaya	0.516885	EHG	0.028973	0.0955415	0.303251	FALSE	7	FALSE
Tatar_Siberian_Zabolotniye	Altai_N+Hungary_EN_HG_Koros+EHG+Mongolia_N_North+China_YR_MN+Yakutia_LNBA+Russia_Srubnaya	0.516885	Mongolia_N_North	0.0121006	0.125358	0.0965284	FALSE	7	FALSE
Tatar_Siberian_Zabolotniye	Altai_N+Hungary_EN_HG_Koros+EHG+Mongolia_N_North+China_YR_MN+Yakutia_LNBA+Russia_Srubnaya	0.516885	China_YR_MN	0.0228503	0.0645922	0.353763	FALSE	7	FALSE
Tatar_Siberian_Zabolotniye	Altai_N+Hungary_EN_HG_Koros+EHG+Mongolia_N_North+China_YR_MN+Yakutia_LNBA+Russia_Srubnaya	0.516885	Yakutia_LNBA	0.459685	0.0989554	4.64537	FALSE	7	FALSE
Tatar_Siberian_Zabolotniye	Altai_N+Hungary_EN_HG_Koros+EHG+Mongolia_N_North+China_YR_MN+Yakutia_LNBA+Russia_Srubnaya	0.516885	Russia_Srubnaya	0.454873	0.0678048	6.70857	FALSE	7	FALSE
Tatar_Siberian_Zabolotniye	Altai_N+Germany_EN_LBK+Hungary_EN_HG_Koros+EHG+China_YR_MN+Yakutia_LNBA+Russia_Srubnaya	0.4997	Altai_N	0.0239601	0.0647287	0.370162	FALSE	7	FALSE
Tatar_Siberian_Zabolotniye	Altai_N+Germany_EN_LBK+Hungary_EN_HG_Koros+EHG+China_YR_MN+Yakutia_LNBA+Russia_Srubnaya	0.4997	Germany_EN_LBK	-0.0138579	0.0659631	-0.210085	FALSE	7	FALSE
Tatar_Siberian_Zabolotniye	Altai_N+Germany_EN_LBK+Hungary_EN_HG_Koros+EHG+China_YR_MN+Yakutia_LNBA+Russia_Srubnaya	0.4997	Hungary_EN_HG_Koros	0.00537823	0.0648722	0.0829049	FALSE	7	FALSE
Tatar_Siberian_Zabolotniye	Altai_N+Germany_EN_LBK+Hungary_EN_HG_Koros+EHG+China_YR_MN+Yakutia_LNBA+Russia_Srubnaya	0.4997	EHG	0.0169316	0.0938222	0.180465	FALSE	7	FALSE
Tatar_Siberian_Zabolotniye	Altai_N+Germany_EN_LBK+Hungary_EN_HG_Koros+EHG+China_YR_MN+Yakutia_LNBA+Russia_Srubnaya	0.4997	China_YR_MN	0.0263704	0.0490804	0.53729	FALSE	7	FALSE
Tatar_Siberian_Zabolotniye	Altai_N+Germany_EN_LBK+Hungary_EN_HG_Koros+EHG+China_YR_MN+Yakutia_LNBA+Russia_Srubnaya	0.4997	Yakutia_LNBA	0.467106	0.0489818	9.53631	FALSE	7	FALSE
Tatar_Siberian_Zabolotniye	Altai_N+Germany_EN_LBK+Hungary_EN_HG_Koros+EHG+China_YR_MN+Yakutia_LNBA+Russia_Srubnaya	0.4997	Russia_Srubnaya	0.474112	0.100233	4.73008	FALSE	7	FALSE
Tatar_Siberian_Zabolotniye	Altai_N+Tyumen_HG+Germany_EN_LBK+Mongolia_N_North+China_YR_MN+Yakutia_LNBA+Russia_Srubnaya	0.497928	Altai_N	-0.0105376	0.0810752	-0.129973	FALSE	7	FALSE
Tatar_Siberian_Zabolotniye	Altai_N+Tyumen_HG+Germany_EN_LBK+Mongolia_N_North+China_YR_MN+Yakutia_LNBA+Russia_Srubnaya	0.497928	Tyumen_HG	0.0631721	0.0989292	0.638558	FALSE	7	FALSE
Tatar_Siberian_Zabolotniye	Altai_N+Tyumen_HG+Germany_EN_LBK+Mongolia_N_North+China_YR_MN+Yakutia_LNBA+Russia_Srubnaya	0.497928	Germany_EN_LBK	0.0100924	0.0676745	0.149132	FALSE	7	FALSE
Tatar_Siberian_Zabolotniye	Altai_N+Tyumen_HG+Germany_EN_LBK+Mongolia_N_North+China_YR_MN+Yakutia_LNBA+Russia_Srubnaya	0.497928	Mongolia_N_North	0.0532444	0.125469	0.424362	FALSE	7	FALSE
Tatar_Siberian_Zabolotniye	Altai_N+Tyumen_HG+Germany_EN_LBK+Mongolia_N_North+China_YR_MN+Yakutia_LNBA+Russia_Srubnaya	0.497928	China_YR_MN	0.0198833	0.0594734	0.334322	FALSE	7	FALSE
Tatar_Siberian_Zabolotniye	Altai_N+Tyumen_HG+Germany_EN_LBK+Mongolia_N_North+China_YR_MN+Yakutia_LNBA+Russia_Srubnaya	0.497928	Yakutia_LNBA	0.429232	0.0995517	4.31165	FALSE	7	FALSE
Tatar_Siberian_Zabolotniye	Altai_N+Tyumen_HG+Germany_EN_LBK+Mongolia_N_North+China_YR_MN+Yakutia_LNBA+Russia_Srubnaya	0.497928	Russia_Srubnaya	0.434914	0.113939	3.81708	FALSE	7	FALSE
Tatar_Siberian_Zabolotniye	Altai_N+BMAC+Germany_EN_LBK+Hungary_EN_HG_Koros+Mongolia_N_North+Yakutia_LNBA+Russia_Srubnaya	0.494674	Altai_N	0.018295	0.0622004	0.294131	FALSE	7	FALSE
Tatar_Siberian_Zabolotniye	Altai_N+BMAC+Germany_EN_LBK+Hungary_EN_HG_Koros+Mongolia_N_North+Yakutia_LNBA+Russia_Srubnaya	0.494674	BMAC	-0.027268	0.0772044	-0.353192	FALSE	7	FALSE
Tatar_Siberian_Zabolotniye	Altai_N+BMAC+Germany_EN_LBK+Hungary_EN_HG_Koros+Mongolia_N_North+Yakutia_LNBA+Russia_Srubnaya	0.494674	Germany_EN_LBK	-0.039541	0.099176	-0.398695	FALSE	7	FALSE
Tatar_Siberian_Zabolotniye	Altai_N+BMAC+Germany_EN_LBK+Hungary_EN_HG_Koros+Mongolia_N_North+Yakutia_LNBA+Russia_Srubnaya	0.494674	Hungary_EN_HG_Koros	-0.0139277	0.0900359	-0.154691	FALSE	7	FALSE
Tatar_Siberian_Zabolotniye	Altai_N+BMAC+Germany_EN_LBK+Hungary_EN_HG_Koros+Mongolia_N_North+Yakutia_LNBA+Russia_Srubnaya	0.494674	Mongolia_N_North	0.0673758	0.099022	0.680413	FALSE	7	FALSE
Tatar_Siberian_Zabolotniye	Altai_N+BMAC+Germany_EN_LBK+Hungary_EN_HG_Koros+Mongolia_N_North+Yakutia_LNBA+Russia_Srubnaya	0.494674	Yakutia_LNBA	0.425674	0.0955498	4.455	FALSE	7	FALSE
Tatar_Siberian_Zabolotniye	Altai_N+BMAC+Germany_EN_LBK+Hungary_EN_HG_Koros+Mongolia_N_North+Yakutia_LNBA+Russia_Srubnaya	0.494674	Russia_Srubnaya	0.569391	0.269205	2.11508	FALSE	7	FALSE
Tatar_Siberian_Zabolotniye	Germany_EN_LBK+Hungary_EN_HG_Koros+EHG+Mongolia_N_North+China_YR_MN+Yakutia_LNBA+Russia_Srubnaya	0.493832	Germany_EN_LBK	-0.020721	0.062216	-0.33305	FALSE	7	FALSE
Tatar_Siberian_Zabolotniye	Germany_EN_LBK+Hungary_EN_HG_Koros+EHG+Mongolia_N_North+China_YR_MN+Yakutia_LNBA+Russia_Srubnaya	0.493832	Hungary_EN_HG_Koros	-0.00162754	0.0616844	-0.0263849	FALSE	7	FALSE
Tatar_Siberian_Zabolotniye	Germany_EN_LBK+Hungary_EN_HG_Koros+EHG+Mongolia_N_North+China_YR_MN+Yakutia_LNBA+Russia_Srubnaya	0.493832	EHG	0.0457119	0.0600341	0.761433	FALSE	7	FALSE
Tatar_Siberian_Zabolotniye	Germany_EN_LBK+Hungary_EN_HG_Koros+EHG+Mongolia_N_North+China_YR_MN+Yakutia_LNBA+Russia_Srubnaya	0.493832	Mongolia_N_North	0.029348	0.118963	0.246697	FALSE	7	FALSE
Tatar_Siberian_Zabolotniye	Germany_EN_LBK+Hungary_EN_HG_Koros+EHG+Mongolia_N_North+China_YR_MN+Yakutia_LNBA+Russia_Srubnaya	0.493832	China_YR_MN	0.0236355	0.0618757	0.381983	FALSE	7	FALSE
Tatar_Siberian_Zabolotniye	Germany_EN_LBK+Hungary_EN_HG_Koros+EHG+Mongolia_N_North+China_YR_MN+Yakutia_LNBA+Russia_Srubnaya	0.493832	Yakutia_LNBA	0.449623	0.0960141	4.68288	FALSE	7	FALSE
Tatar_Siberian_Zabolotniye	Germany_EN_LBK+Hungary_EN_HG_Koros+EHG+Mongolia_N_North+China_YR_MN+Yakutia_LNBA+Russia_Srubnaya	0.493832	Russia_Srubnaya	0.47403	0.0981473	4.82979	FALSE	7	FALSE
Tatar_Siberian_Zabolotniye	Altai_N+Germany_EN_LBK+EHG+Mongolia_N_North+China_YR_MN+Yakutia_LNBA+Russia_Srubnaya	0.488678	Altai_N	0.0215498	0.0622543	0.346157	FALSE	7	FALSE
Tatar_Siberian_Zabolotniye	Altai_N+Germany_EN_LBK+EHG+Mongolia_N_North+China_YR_MN+Yakutia_LNBA+Russia_Srubnaya	0.488678	Germany_EN_LBK	-0.0115407	0.0594771	-0.194036	FALSE	7	FALSE
Tatar_Siberian_Zabolotniye	Altai_N+Germany_EN_LBK+EHG+Mongolia_N_North+China_YR_MN+Yakutia_LNBA+Russia_Srubnaya	0.488678	EHG	0.0240697	0.0859396	0.280077	FALSE	7	FALSE
Tatar_Siberian_Zabolotniye	Altai_N+Germany_EN_LBK+EHG+Mongolia_N_North+China_YR_MN+Yakutia_LNBA+Russia_Srubnaya	0.488678	Mongolia_N_North	0.019485	0.120974	0.161068	FALSE	7	FALSE
Tatar_Siberian_Zabolotniye	Altai_N+Germany_EN_LBK+EHG+Mongolia_N_North+China_YR_MN+Yakutia_LNBA+Russia_Srubnaya	0.488678	China_YR_MN	0.0206587	0.0619658	0.333389	FALSE	7	FALSE
Tatar_Siberian_Zabolotniye	Altai_N+Germany_EN_LBK+EHG+Mongolia_N_North+China_YR_MN+Yakutia_LNBA+Russia_Srubnaya	0.488678	Yakutia_LNBA	0.454569	0.0963653	4.71714	FALSE	7	FALSE
Tatar_Siberian_Zabolotniye	Altai_N+Germany_EN_LBK+EHG+Mongolia_N_North+China_YR_MN+Yakutia_LNBA+Russia_Srubnaya	0.488678	Russia_Srubnaya	0.471208	0.0981692	4.79996	FALSE	7	FALSE
Tatar_Siberian_Zabolotniye	Altai_N+Tyumen_HG+BMAC+Hungary_EN_HG_Koros+Mongolia_N_North+Yakutia_LNBA+Russia_Srubnaya	0.488394	Altai_N	-0.0122833	0.0786928	-0.156092	FALSE	7	FALSE
Tatar_Siberian_Zabolotniye	Altai_N+Tyumen_HG+BMAC+Hungary_EN_HG_Koros+Mongolia_N_North+Yakutia_LNBA+Russia_Srubnaya	0.488394	Tyumen_HG	0.0586461	0.0810414	0.723656	FALSE	7	FALSE
Tatar_Siberian_Zabolotniye	Altai_N+Tyumen_HG+BMAC+Hungary_EN_HG_Koros+Mongolia_N_North+Yakutia_LNBA+Russia_Srubnaya	0.488394	BMAC	-0.00799495	0.0468427	-0.170677	FALSE	7	FALSE
Tatar_Siberian_Zabolotniye	Altai_N+Tyumen_HG+BMAC+Hungary_EN_HG_Koros+Mongolia_N_North+Yakutia_LNBA+Russia_Srubnaya	0.488394	Hungary_EN_HG_Koros	-0.00267421	0.0763825	-0.0350107	FALSE	7	FALSE
Tatar_Siberian_Zabolotniye	Altai_N+Tyumen_HG+BMAC+Hungary_EN_HG_Koros+Mongolia_N_North+Yakutia_LNBA+Russia_Srubnaya	0.488394	Mongolia_N_North	0.0822805	0.0995184	0.826786	FALSE	7	FALSE
Tatar_Siberian_Zabolotniye	Altai_N+Tyumen_HG+BMAC+Hungary_EN_HG_Koros+Mongolia_N_North+Yakutia_LNBA+Russia_Srubnaya	0.488394	Yakutia_LNBA	0.418164	0.0953189	4.387	FALSE	7	FALSE
Tatar_Siberian_Zabolotniye	Altai_N+Tyumen_HG+BMAC+Hungary_EN_HG_Koros+Mongolia_N_North+Yakutia_LNBA+Russia_Srubnaya	0.488394	Russia_Srubnaya	0.463862	0.121151	3.82879	FALSE	7	FALSE
Tatar_Siberian_Zabolotniye	Altai_N+BMAC+Hungary_EN_HG_Koros+EHG+Mongolia_N_North+Yakutia_LNBA+Russia_Srubnaya	0.477804	Altai_N	0.0266328	0.0600388	0.443593	FALSE	7	FALSE
Tatar_Siberian_Zabolotniye	Altai_N+BMAC+Hungary_EN_HG_Koros+EHG+Mongolia_N_North+Yakutia_LNBA+Russia_Srubnaya	0.477804	BMAC	-0.00334587	0.0500678	-0.0668267	FALSE	7	FALSE
Tatar_Siberian_Zabolotniye	Altai_N+BMAC+Hungary_EN_HG_Koros+EHG+Mongolia_N_North+Yakutia_LNBA+Russia_Srubnaya	0.477804	Hungary_EN_HG_Koros	-0.00238401	0.0797758	-0.0298839	FALSE	7	FALSE
Tatar_Siberian_Zabolotniye	Altai_N+BMAC+Hungary_EN_HG_Koros+EHG+Mongolia_N_North+Yakutia_LNBA+Russia_Srubnaya	0.477804	EHG	0.0234217	0.0920976	0.254314	FALSE	7	FALSE
Tatar_Siberian_Zabolotniye	Altai_N+BMAC+Hungary_EN_HG_Koros+EHG+Mongolia_N_North+Yakutia_LNBA+Russia_Srubnaya	0.477804	Mongolia_N_North	0.0431141	0.0897094	0.480598	FALSE	7	FALSE
Tatar_Siberian_Zabolotniye	Altai_N+BMAC+Hungary_EN_HG_Koros+EHG+Mongolia_N_North+Yakutia_LNBA+Russia_Srubnaya	0.477804	Yakutia_LNBA	0.447347	0.0911943	4.90542	FALSE	7	FALSE
Tatar_Siberian_Zabolotniye	Altai_N+BMAC+Hungary_EN_HG_Koros+EHG+Mongolia_N_North+Yakutia_LNBA+Russia_Srubnaya	0.477804	Russia_Srubnaya	0.465214	0.138122	3.36815	FALSE	7	FALSE
Tatar_Siberian_Zabolotniye	Tyumen_HG+BMAC+Germany_EN_LBK+Hungary_EN_HG_Koros+Mongolia_N_North+Yakutia_LNBA+Russia_Srubnaya	0.477393	Tyumen_HG	0.0399731	0.106682	0.374693	FALSE	7	FALSE
Tatar_Siberian_Zabolotniye	Tyumen_HG+BMAC+Germany_EN_LBK+Hungary_EN_HG_Koros+Mongolia_N_North+Yakutia_LNBA+Russia_Srubnaya	0.477393	BMAC	-0.0113056	0.108749	-0.103961	FALSE	7	FALSE
Tatar_Siberian_Zabolotniye	Tyumen_HG+BMAC+Germany_EN_LBK+Hungary_EN_HG_Koros+Mongolia_N_North+Yakutia_LNBA+Russia_Srubnaya	0.477393	Germany_EN_LBK	-0.00896612	0.165036	-0.0543283	FALSE	7	FALSE
Tatar_Siberian_Zabolotniye	Tyumen_HG+BMAC+Germany_EN_LBK+Hungary_EN_HG_Koros+Mongolia_N_North+Yakutia_LNBA+Russia_Srubnaya	0.477393	Hungary_EN_HG_Koros	-0.00463326	0.105731	-0.0438213	FALSE	7	FALSE
Tatar_Siberian_Zabolotniye	Tyumen_HG+BMAC+Germany_EN_LBK+Hungary_EN_HG_Koros+Mongolia_N_North+Yakutia_LNBA+Russia_Srubnaya	0.477393	Mongolia_N_North	0.0803738	0.0842207	0.954324	FALSE	7	FALSE
Tatar_Siberian_Zabolotniye	Tyumen_HG+BMAC+Germany_EN_LBK+Hungary_EN_HG_Koros+Mongolia_N_North+Yakutia_LNBA+Russia_Srubnaya	0.477393	Yakutia_LNBA	0.415574	0.0897886	4.62836	FALSE	7	FALSE
Tatar_Siberian_Zabolotniye	Tyumen_HG+BMAC+Germany_EN_LBK+Hungary_EN_HG_Koros+Mongolia_N_North+Yakutia_LNBA+Russia_Srubnaya	0.477393	Russia_Srubnaya	0.488984	0.449409	1.08806	FALSE	7	FALSE
Tatar_Siberian_Zabolotniye	BMAC+Germany_EN_LBK+Hungary_EN_HG_Koros+EHG+China_YR_MN+Yakutia_LNBA+Russia_Srubnaya	0.474644	BMAC	-0.0258641	0.0988764	-0.26158	FALSE	7	FALSE
Tatar_Siberian_Zabolotniye	BMAC+Germany_EN_LBK+Hungary_EN_HG_Koros+EHG+China_YR_MN+Yakutia_LNBA+Russia_Srubnaya	0.474644	Germany_EN_LBK	-0.0430489	0.121335	-0.354795	FALSE	7	FALSE
Tatar_Siberian_Zabolotniye	BMAC+Germany_EN_LBK+Hungary_EN_HG_Koros+EHG+China_YR_MN+Yakutia_LNBA+Russia_Srubnaya	0.474644	Hungary_EN_HG_Koros	-0.0176482	0.0894905	-0.197207	FALSE	7	FALSE
Tatar_Siberian_Zabolotniye	BMAC+Germany_EN_LBK+Hungary_EN_HG_Koros+EHG+China_YR_MN+Yakutia_LNBA+Russia_Srubnaya	0.474644	EHG	0.0183765	0.121132	0.151707	FALSE	7	FALSE
Tatar_Siberian_Zabolotniye	BMAC+Germany_EN_LBK+Hungary_EN_HG_Koros+EHG+China_YR_MN+Yakutia_LNBA+Russia_Srubnaya	0.474644	China_YR_MN	0.0395772	0.0464246	0.852504	FALSE	7	FALSE
Tatar_Siberian_Zabolotniye	BMAC+Germany_EN_LBK+Hungary_EN_HG_Koros+EHG+China_YR_MN+Yakutia_LNBA+Russia_Srubnaya	0.474644	Yakutia_LNBA	0.464493	0.0478961	9.69792	FALSE	7	FALSE
Tatar_Siberian_Zabolotniye	BMAC+Germany_EN_LBK+Hungary_EN_HG_Koros+EHG+China_YR_MN+Yakutia_LNBA+Russia_Srubnaya	0.474644	Russia_Srubnaya	0.564115	0.381154	1.48002	FALSE	7	FALSE
Tatar_Siberian_Zabolotniye	BMAC+Germany_EN_LBK+Hungary_EN_HG_Koros+Mongolia_N_North+China_YR_MN+Yakutia_LNBA+Russia_Srubnaya	0.471118	BMAC	-0.0372208	0.0502802	-0.740269	FALSE	7	FALSE
Tatar_Siberian_Zabolotniye	BMAC+Germany_EN_LBK+Hungary_EN_HG_Koros+Mongolia_N_North+China_YR_MN+Yakutia_LNBA+Russia_Srubnaya	0.471118	Germany_EN_LBK	-0.0600649	0.0469286	-1.27992	FALSE	7	FALSE
Tatar_Siberian_Zabolotniye	BMAC+Germany_EN_LBK+Hungary_EN_HG_Koros+Mongolia_N_North+China_YR_MN+Yakutia_LNBA+Russia_Srubnaya	0.471118	Hungary_EN_HG_Koros	-0.0221431	0.0776155	-0.285292	FALSE	7	FALSE
Tatar_Siberian_Zabolotniye	BMAC+Germany_EN_LBK+Hungary_EN_HG_Koros+Mongolia_N_North+China_YR_MN+Yakutia_LNBA+Russia_Srubnaya	0.471118	Mongolia_N_North	0.0476247	0.117582	0.405033	FALSE	7	FALSE
Tatar_Siberian_Zabolotniye	BMAC+Germany_EN_LBK+Hungary_EN_HG_Koros+Mongolia_N_North+China_YR_MN+Yakutia_LNBA+Russia_Srubnaya	0.471118	China_YR_MN	0.0233619	0.0594128	0.393213	FALSE	7	FALSE
Tatar_Siberian_Zabolotniye	BMAC+Germany_EN_LBK+Hungary_EN_HG_Koros+Mongolia_N_North+China_YR_MN+Yakutia_LNBA+Russia_Srubnaya	0.471118	Yakutia_LNBA	0.434214	0.0977719	4.44109	FALSE	7	FALSE
Tatar_Siberian_Zabolotniye	BMAC+Germany_EN_LBK+Hungary_EN_HG_Koros+Mongolia_N_North+China_YR_MN+Yakutia_LNBA+Russia_Srubnaya	0.471118	Russia_Srubnaya	0.614228	0.135283	4.54033	FALSE	7	FALSE
Tatar_Siberian_Zabolotniye	Tyumen_HG+BMAC+Germany_EN_LBK+EHG+China_YR_MN+Yakutia_LNBA+Russia_Srubnaya	0.463498	Tyumen_HG	0.105803	0.150199	0.704419	FALSE	7	FALSE
Tatar_Siberian_Zabolotniye	Tyumen_HG+BMAC+Germany_EN_LBK+EHG+China_YR_MN+Yakutia_LNBA+Russia_Srubnaya	0.463498	BMAC	-0.00406832	0.0637448	-0.0638219	FALSE	7	FALSE
Tatar_Siberian_Zabolotniye	Tyumen_HG+BMAC+Germany_EN_LBK+EHG+China_YR_MN+Yakutia_LNBA+Russia_Srubnaya	0.463498	Germany_EN_LBK	0.0282777	0.115088	0.245706	FALSE	7	FALSE
Tatar_Siberian_Zabolotniye	Tyumen_HG+BMAC+Germany_EN_LBK+EHG+China_YR_MN+Yakutia_LNBA+Russia_Srubnaya	0.463498	EHG	-0.0715426	0.200851	-0.356198	FALSE	7	FALSE
Tatar_Siberian_Zabolotniye	Tyumen_HG+BMAC+Germany_EN_LBK+EHG+China_YR_MN+Yakutia_LNBA+Russia_Srubnaya	0.463498	China_YR_MN	0.0401399	0.0451235	0.889556	FALSE	7	FALSE
Tatar_Siberian_Zabolotniye	Tyumen_HG+BMAC+Germany_EN_LBK+EHG+China_YR_MN+Yakutia_LNBA+Russia_Srubnaya	0.463498	Yakutia_LNBA	0.458176	0.048443	9.45806	FALSE	7	FALSE
Tatar_Siberian_Zabolotniye	Tyumen_HG+BMAC+Germany_EN_LBK+EHG+China_YR_MN+Yakutia_LNBA+Russia_Srubnaya	0.463498	Russia_Srubnaya	0.443214	0.246783	1.79596	FALSE	7	FALSE
Tatar_Siberian_Zabolotniye	Altai_N+BMAC+Germany_EN_LBK+EHG+Mongolia_N_North+Yakutia_LNBA+Russia_Srubnaya	0.46018	Altai_N	0.0273566	0.0595047	0.459738	FALSE	7	FALSE
Tatar_Siberian_Zabolotniye	Altai_N+BMAC+Germany_EN_LBK+EHG+Mongolia_N_North+Yakutia_LNBA+Russia_Srubnaya	0.46018	BMAC	-0.0126172	0.0665	-0.189733	FALSE	7	FALSE
Tatar_Siberian_Zabolotniye	Altai_N+BMAC+Germany_EN_LBK+EHG+Mongolia_N_North+Yakutia_LNBA+Russia_Srubnaya	0.46018	Germany_EN_LBK	-0.0224019	0.109794	-0.204036	FALSE	7	FALSE
Tatar_Siberian_Zabolotniye	Altai_N+BMAC+Germany_EN_LBK+EHG+Mongolia_N_North+Yakutia_LNBA+Russia_Srubnaya	0.46018	EHG	0.00504754	0.113097	0.0446304	FALSE	7	FALSE
Tatar_Siberian_Zabolotniye	Altai_N+BMAC+Germany_EN_LBK+EHG+Mongolia_N_North+Yakutia_LNBA+Russia_Srubnaya	0.46018	Mongolia_N_North	0.0486622	0.0889016	0.547372	FALSE	7	FALSE
Tatar_Siberian_Zabolotniye	Altai_N+BMAC+Germany_EN_LBK+EHG+Mongolia_N_North+Yakutia_LNBA+Russia_Srubnaya	0.46018	Yakutia_LNBA	0.440349	0.0905087	4.86527	FALSE	7	FALSE
Tatar_Siberian_Zabolotniye	Altai_N+BMAC+Germany_EN_LBK+EHG+Mongolia_N_North+Yakutia_LNBA+Russia_Srubnaya	0.46018	Russia_Srubnaya	0.513604	0.25892	1.98364	FALSE	7	FALSE
Tatar_Siberian_Zabolotniye	Altai_N+Germany_EN_LBK+Hungary_EN_HG_Koros+Mongolia_N_North+China_YR_MN+Yakutia_LNBA+Russia_Srubnaya	0.457864	Altai_N	0.0320171	0.0414541	0.77235	FALSE	7	FALSE
Tatar_Siberian_Zabolotniye	Altai_N+Germany_EN_LBK+Hungary_EN_HG_Koros+Mongolia_N_North+China_YR_MN+Yakutia_LNBA+Russia_Srubnaya	0.457864	Germany_EN_LBK	-0.0173447	0.064529	-0.268789	FALSE	7	FALSE
Tatar_Siberian_Zabolotniye	Altai_N+Germany_EN_LBK+Hungary_EN_HG_Koros+Mongolia_N_North+China_YR_MN+Yakutia_LNBA+Russia_Srubnaya	0.457864	Hungary_EN_HG_Koros	0.00921786	0.0584607	0.157676	FALSE	7	FALSE
Tatar_Siberian_Zabolotniye	Altai_N+Germany_EN_LBK+Hungary_EN_HG_Koros+Mongolia_N_North+China_YR_MN+Yakutia_LNBA+Russia_Srubnaya	0.457864	Mongolia_N_North	0.0163165	0.118181	0.138063	FALSE	7	FALSE
Tatar_Siberian_Zabolotniye	Altai_N+Germany_EN_LBK+Hungary_EN_HG_Koros+Mongolia_N_North+China_YR_MN+Yakutia_LNBA+Russia_Srubnaya	0.457864	China_YR_MN	0.017026	0.061851	0.275274	FALSE	7	FALSE
Tatar_Siberian_Zabolotniye	Altai_N+Germany_EN_LBK+Hungary_EN_HG_Koros+Mongolia_N_North+China_YR_MN+Yakutia_LNBA+Russia_Srubnaya	0.457864	Yakutia_LNBA	0.457921	0.0937948	4.88216	FALSE	7	FALSE
Tatar_Siberian_Zabolotniye	Altai_N+Germany_EN_LBK+Hungary_EN_HG_Koros+Mongolia_N_North+China_YR_MN+Yakutia_LNBA+Russia_Srubnaya	0.457864	Russia_Srubnaya	0.484846	0.0863793	5.61299	FALSE	7	FALSE
Tatar_Siberian_Zabolotniye	BMAC+Hungary_EN_HG_Koros+EHG+Mongolia_N_North+China_YR_MN+Yakutia_LNBA+Russia_Srubnaya	0.449599	BMAC	0.00133774	0.0504377	0.0265226	FALSE	7	FALSE
Tatar_Siberian_Zabolotniye	BMAC+Hungary_EN_HG_Koros+EHG+Mongolia_N_North+China_YR_MN+Yakutia_LNBA+Russia_Srubnaya	0.449599	Hungary_EN_HG_Koros	-0.00938658	0.0793859	-0.11824	FALSE	7	FALSE
Tatar_Siberian_Zabolotniye	BMAC+Hungary_EN_HG_Koros+EHG+Mongolia_N_North+China_YR_MN+Yakutia_LNBA+Russia_Srubnaya	0.449599	EHG	0.0610867	0.0454336	1.34453	FALSE	7	FALSE
Tatar_Siberian_Zabolotniye	BMAC+Hungary_EN_HG_Koros+EHG+Mongolia_N_North+China_YR_MN+Yakutia_LNBA+Russia_Srubnaya	0.449599	Mongolia_N_North	0.0252147	0.118253	0.213226	FALSE	7	FALSE
Tatar_Siberian_Zabolotniye	BMAC+Hungary_EN_HG_Koros+EHG+Mongolia_N_North+China_YR_MN+Yakutia_LNBA+Russia_Srubnaya	0.449599	China_YR_MN	0.0275692	0.061145	0.450882	FALSE	7	FALSE
Tatar_Siberian_Zabolotniye	BMAC+Hungary_EN_HG_Koros+EHG+Mongolia_N_North+China_YR_MN+Yakutia_LNBA+Russia_Srubnaya	0.449599	Yakutia_LNBA	0.451274	0.095312	4.7347	FALSE	7	FALSE
Tatar_Siberian_Zabolotniye	BMAC+Hungary_EN_HG_Koros+EHG+Mongolia_N_North+China_YR_MN+Yakutia_LNBA+Russia_Srubnaya	0.449599	Russia_Srubnaya	0.442904	0.137175	3.22876	FALSE	7	FALSE
Tatar_Siberian_Zabolotniye	Altai_N+BMAC+Hungary_EN_HG_Koros+EHG+China_YR_MN+Yakutia_LNBA+Russia_Srubnaya	0.448734	Altai_N	0.0224672	0.0613982	0.365926	FALSE	7	FALSE
Tatar_Siberian_Zabolotniye	Altai_N+BMAC+Hungary_EN_HG_Koros+EHG+China_YR_MN+Yakutia_LNBA+Russia_Srubnaya	0.448734	BMAC	-0.000956858	0.05085	-0.0188173	FALSE	7	FALSE
Tatar_Siberian_Zabolotniye	Altai_N+BMAC+Hungary_EN_HG_Koros+EHG+China_YR_MN+Yakutia_LNBA+Russia_Srubnaya	0.448734	Hungary_EN_HG_Koros	-0.00255146	0.0816317	-0.0312557	FALSE	7	FALSE
Tatar_Siberian_Zabolotniye	Altai_N+BMAC+Hungary_EN_HG_Koros+EHG+China_YR_MN+Yakutia_LNBA+Russia_Srubnaya	0.448734	EHG	0.0300143	0.0921821	0.325598	FALSE	7	FALSE
Tatar_Siberian_Zabolotniye	Altai_N+BMAC+Hungary_EN_HG_Koros+EHG+China_YR_MN+Yakutia_LNBA+Russia_Srubnaya	0.448734	China_YR_MN	0.029156	0.0479498	0.608053	FALSE	7	FALSE
Tatar_Siberian_Zabolotniye	Altai_N+BMAC+Hungary_EN_HG_Koros+EHG+China_YR_MN+Yakutia_LNBA+Russia_Srubnaya	0.448734	Yakutia_LNBA	0.465795	0.0483924	9.62537	FALSE	7	FALSE
Tatar_Siberian_Zabolotniye	Altai_N+BMAC+Hungary_EN_HG_Koros+EHG+China_YR_MN+Yakutia_LNBA+Russia_Srubnaya	0.448734	Russia_Srubnaya	0.456076	0.141276	3.22827	FALSE	7	FALSE
Tatar_Siberian_Zabolotniye	Tyumen_HG+BMAC+Hungary_EN_HG_Koros+Mongolia_N_North+China_YR_MN+Yakutia_LNBA+Russia_Srubnaya	0.448701	Tyumen_HG	0.0465122	0.0296623	1.56806	FALSE	7	FALSE
Tatar_Siberian_Zabolotniye	Tyumen_HG+BMAC+Hungary_EN_HG_Koros+Mongolia_N_North+China_YR_MN+Yakutia_LNBA+Russia_Srubnaya	0.448701	BMAC	-0.00494897	0.0468477	-0.105639	FALSE	7	FALSE
Tatar_Siberian_Zabolotniye	Tyumen_HG+BMAC+Hungary_EN_HG_Koros+Mongolia_N_North+China_YR_MN+Yakutia_LNBA+Russia_Srubnaya	0.448701	Hungary_EN_HG_Koros	-0.000528473	0.0774892	-0.00681996	FALSE	7	FALSE
Tatar_Siberian_Zabolotniye	Tyumen_HG+BMAC+Hungary_EN_HG_Koros+Mongolia_N_North+China_YR_MN+Yakutia_LNBA+Russia_Srubnaya	0.448701	Mongolia_N_North	0.0512432	0.114501	0.447533	FALSE	7	FALSE
Tatar_Siberian_Zabolotniye	Tyumen_HG+BMAC+Hungary_EN_HG_Koros+Mongolia_N_North+China_YR_MN+Yakutia_LNBA+Russia_Srubnaya	0.448701	China_YR_MN	0.0206065	0.058633	0.351448	FALSE	7	FALSE
Tatar_Siberian_Zabolotniye	Tyumen_HG+BMAC+Hungary_EN_HG_Koros+Mongolia_N_North+China_YR_MN+Yakutia_LNBA+Russia_Srubnaya	0.448701	Yakutia_LNBA	0.427783	0.0949832	4.50377	FALSE	7	FALSE
Tatar_Siberian_Zabolotniye	Tyumen_HG+BMAC+Hungary_EN_HG_Koros+Mongolia_N_North+China_YR_MN+Yakutia_LNBA+Russia_Srubnaya	0.448701	Russia_Srubnaya	0.459333	0.123182	3.72891	FALSE	7	FALSE
Tatar_Siberian_Zabolotniye	Altai_N+Tyumen_HG+BMAC+Germany_EN_LBK+Mongolia_N_North+Yakutia_LNBA+Russia_Srubnaya	0.436584	Altai_N	-0.00632722	0.0762338	-0.0829976	FALSE	7	FALSE
Tatar_Siberian_Zabolotniye	Altai_N+Tyumen_HG+BMAC+Germany_EN_LBK+Mongolia_N_North+Yakutia_LNBA+Russia_Srubnaya	0.436584	Tyumen_HG	0.0683518	0.105631	0.647081	FALSE	7	FALSE
Tatar_Siberian_Zabolotniye	Altai_N+Tyumen_HG+BMAC+Germany_EN_LBK+Mongolia_N_North+Yakutia_LNBA+Russia_Srubnaya	0.436584	BMAC	0.00598173	0.0511148	0.117025	FALSE	7	FALSE
Tatar_Siberian_Zabolotniye	Altai_N+Tyumen_HG+BMAC+Germany_EN_LBK+Mongolia_N_North+Yakutia_LNBA+Russia_Srubnaya	0.436584	Germany_EN_LBK	0.0259691	0.107124	0.242422	FALSE	7	FALSE
Tatar_Siberian_Zabolotniye	Altai_N+Tyumen_HG+BMAC+Germany_EN_LBK+Mongolia_N_North+Yakutia_LNBA+Russia_Srubnaya	0.436584	Mongolia_N_North	0.0771275	0.0956015	0.806761	FALSE	7	FALSE
Tatar_Siberian_Zabolotniye	Altai_N+Tyumen_HG+BMAC+Germany_EN_LBK+Mongolia_N_North+Yakutia_LNBA+Russia_Srubnaya	0.436584	Yakutia_LNBA	0.42037	0.092612	4.53904	FALSE	7	FALSE
Tatar_Siberian_Zabolotniye	Altai_N+Tyumen_HG+BMAC+Germany_EN_LBK+Mongolia_N_North+Yakutia_LNBA+Russia_Srubnaya	0.436584	Russia_Srubnaya	0.408527	0.213662	1.91203	FALSE	7	FALSE
Tatar_Siberian_Zabolotniye	Altai_N+Tyumen_HG+BMAC+Mongolia_N_North+China_YR_MN+Yakutia_LNBA+Russia_Srubnaya	0.434265	Altai_N	-0.0138818	0.078821	-0.176118	FALSE	7	FALSE
Tatar_Siberian_Zabolotniye	Altai_N+Tyumen_HG+BMAC+Mongolia_N_North+China_YR_MN+Yakutia_LNBA+Russia_Srubnaya	0.434265	Tyumen_HG	0.0612217	0.0820847	0.745836	FALSE	7	FALSE
Tatar_Siberian_Zabolotniye	Altai_N+Tyumen_HG+BMAC+Mongolia_N_North+China_YR_MN+Yakutia_LNBA+Russia_Srubnaya	0.434265	BMAC	-0.003959	0.0314991	-0.125686	FALSE	7	FALSE
Tatar_Siberian_Zabolotniye	Altai_N+Tyumen_HG+BMAC+Mongolia_N_North+China_YR_MN+Yakutia_LNBA+Russia_Srubnaya	0.434265	Mongolia_N_North	0.0552471	0.123044	0.449002	FALSE	7	FALSE
Tatar_Siberian_Zabolotniye	Altai_N+Tyumen_HG+BMAC+Mongolia_N_North+China_YR_MN+Yakutia_LNBA+Russia_Srubnaya	0.434265	China_YR_MN	0.0204986	0.0583689	0.35119	FALSE	7	FALSE
Tatar_Siberian_Zabolotniye	Altai_N+Tyumen_HG+BMAC+Mongolia_N_North+China_YR_MN+Yakutia_LNBA+Russia_Srubnaya	0.434265	Yakutia_LNBA	0.429193	0.0985386	4.35558	FALSE	7	FALSE
Tatar_Siberian_Zabolotniye	Altai_N+Tyumen_HG+BMAC+Mongolia_N_North+China_YR_MN+Yakutia_LNBA+Russia_Srubnaya	0.434265	Russia_Srubnaya	0.45168	0.0438568	10.299	FALSE	7	FALSE
Tatar_Siberian_Zabolotniye	Altai_N+Tyumen_HG+BMAC+Hungary_EN_HG_Koros+China_YR_MN+Yakutia_LNBA+Russia_Srubnaya	0.429691	Altai_N	-0.00387529	0.0786272	-0.0492868	FALSE	7	FALSE
Tatar_Siberian_Zabolotniye	Altai_N+Tyumen_HG+BMAC+Hungary_EN_HG_Koros+China_YR_MN+Yakutia_LNBA+Russia_Srubnaya	0.429691	Tyumen_HG	0.0468732	0.0775896	0.604117	FALSE	7	FALSE
Tatar_Siberian_Zabolotniye	Altai_N+Tyumen_HG+BMAC+Hungary_EN_HG_Koros+China_YR_MN+Yakutia_LNBA+Russia_Srubnaya	0.429691	BMAC	-0.00523201	0.0488847	-0.107028	FALSE	7	FALSE
Tatar_Siberian_Zabolotniye	Altai_N+Tyumen_HG+BMAC+Hungary_EN_HG_Koros+China_YR_MN+Yakutia_LNBA+Russia_Srubnaya	0.429691	Hungary_EN_HG_Koros	-0.00165719	0.0813055	-0.0203822	FALSE	7	FALSE
Tatar_Siberian_Zabolotniye	Altai_N+Tyumen_HG+BMAC+Hungary_EN_HG_Koros+China_YR_MN+Yakutia_LNBA+Russia_Srubnaya	0.429691	China_YR_MN	0.0380406	0.0506591	0.750914	FALSE	7	FALSE
Tatar_Siberian_Zabolotniye	Altai_N+Tyumen_HG+BMAC+Hungary_EN_HG_Koros+China_YR_MN+Yakutia_LNBA+Russia_Srubnaya	0.429691	Yakutia_LNBA	0.465185	0.0487072	9.55064	FALSE	7	FALSE
Tatar_Siberian_Zabolotniye	Altai_N+Tyumen_HG+BMAC+Hungary_EN_HG_Koros+China_YR_MN+Yakutia_LNBA+Russia_Srubnaya	0.429691	Russia_Srubnaya	0.460666	0.128632	3.58126	FALSE	7	FALSE
Tatar_Siberian_Zabolotniye	Altai_N+BMAC+Germany_EN_LBK+EHG+China_YR_MN+Yakutia_LNBA+Russia_Srubnaya	0.418725	Altai_N	0.0252358	0.0601688	0.419417	FALSE	7	FALSE
Tatar_Siberian_Zabolotniye	Altai_N+BMAC+Germany_EN_LBK+EHG+China_YR_MN+Yakutia_LNBA+Russia_Srubnaya	0.418725	BMAC	-0.00456847	0.063728	-0.0716869	FALSE	7	FALSE
Tatar_Siberian_Zabolotniye	Altai_N+BMAC+Germany_EN_LBK+EHG+China_YR_MN+Yakutia_LNBA+Russia_Srubnaya	0.418725	Germany_EN_LBK	-0.0117212	0.103816	-0.112904	FALSE	7	FALSE
Tatar_Siberian_Zabolotniye	Altai_N+BMAC+Germany_EN_LBK+EHG+China_YR_MN+Yakutia_LNBA+Russia_Srubnaya	0.418725	EHG	0.0169035	0.1132	0.149324	FALSE	7	FALSE
Tatar_Siberian_Zabolotniye	Altai_N+BMAC+Germany_EN_LBK+EHG+China_YR_MN+Yakutia_LNBA+Russia_Srubnaya	0.418725	China_YR_MN	0.0293386	0.0466563	0.628824	FALSE	7	FALSE
Tatar_Siberian_Zabolotniye	Altai_N+BMAC+Germany_EN_LBK+EHG+China_YR_MN+Yakutia_LNBA+Russia_Srubnaya	0.418725	Yakutia_LNBA	0.463878	0.0480007	9.66398	FALSE	7	FALSE
Tatar_Siberian_Zabolotniye	Altai_N+BMAC+Germany_EN_LBK+EHG+China_YR_MN+Yakutia_LNBA+Russia_Srubnaya	0.418725	Russia_Srubnaya	0.480934	0.248304	1.93687	FALSE	7	FALSE
Tatar_Siberian_Zabolotniye	Altai_N+BMAC+Germany_EN_LBK+Hungary_EN_HG_Koros+China_YR_MN+Yakutia_LNBA+Russia_Srubnaya	0.408311	Altai_N	0.0260898	0.0595633	0.438018	FALSE	7	FALSE
Tatar_Siberian_Zabolotniye	Altai_N+BMAC+Germany_EN_LBK+Hungary_EN_HG_Koros+China_YR_MN+Yakutia_LNBA+Russia_Srubnaya	0.408311	BMAC	-0.0139075	0.0696139	-0.199781	FALSE	7	FALSE
Tatar_Siberian_Zabolotniye	Altai_N+BMAC+Germany_EN_LBK+Hungary_EN_HG_Koros+China_YR_MN+Yakutia_LNBA+Russia_Srubnaya	0.408311	Germany_EN_LBK	-0.0233497	0.0894066	-0.261163	FALSE	7	FALSE
Tatar_Siberian_Zabolotniye	Altai_N+BMAC+Germany_EN_LBK+Hungary_EN_HG_Koros+China_YR_MN+Yakutia_LNBA+Russia_Srubnaya	0.408311	Hungary_EN_HG_Koros	-0.00457279	0.0877498	-0.0521117	FALSE	7	FALSE
Tatar_Siberian_Zabolotniye	Altai_N+BMAC+Germany_EN_LBK+Hungary_EN_HG_Koros+China_YR_MN+Yakutia_LNBA+Russia_Srubnaya	0.408311	China_YR_MN	0.0315187	0.0488506	0.645206	FALSE	7	FALSE
Tatar_Siberian_Zabolotniye	Altai_N+BMAC+Germany_EN_LBK+Hungary_EN_HG_Koros+China_YR_MN+Yakutia_LNBA+Russia_Srubnaya	0.408311	Yakutia_LNBA	0.462912	0.0484497	9.55447	FALSE	7	FALSE
Tatar_Siberian_Zabolotniye	Altai_N+BMAC+Germany_EN_LBK+Hungary_EN_HG_Koros+China_YR_MN+Yakutia_LNBA+Russia_Srubnaya	0.408311	Russia_Srubnaya	0.52131	0.237702	2.19312	FALSE	7	FALSE
Tatar_Siberian_Zabolotniye	BMAC+Germany_EN_LBK+EHG+Mongolia_N_North+China_YR_MN+Yakutia_LNBA+Russia_Srubnaya	0.402798	BMAC	-0.00130366	0.0637788	-0.0204404	FALSE	7	FALSE
Tatar_Siberian_Zabolotniye	BMAC+Germany_EN_LBK+EHG+Mongolia_N_North+China_YR_MN+Yakutia_LNBA+Russia_Srubnaya	0.402798	Germany_EN_LBK	-0.0178132	0.101131	-0.17614	FALSE	7	FALSE
Tatar_Siberian_Zabolotniye	BMAC+Germany_EN_LBK+EHG+Mongolia_N_North+China_YR_MN+Yakutia_LNBA+Russia_Srubnaya	0.402798	EHG	0.0479073	0.0953487	0.502443	FALSE	7	FALSE
Tatar_Siberian_Zabolotniye	BMAC+Germany_EN_LBK+EHG+Mongolia_N_North+China_YR_MN+Yakutia_LNBA+Russia_Srubnaya	0.402798	Mongolia_N_North	0.0298941	0.112948	0.264672	FALSE	7	FALSE
Tatar_Siberian_Zabolotniye	BMAC+Germany_EN_LBK+EHG+Mongolia_N_North+China_YR_MN+Yakutia_LNBA+Russia_Srubnaya	0.402798	China_YR_MN	0.0274111	0.0585169	0.468431	FALSE	7	FALSE
Tatar_Siberian_Zabolotniye	BMAC+Germany_EN_LBK+EHG+Mongolia_N_North+China_YR_MN+Yakutia_LNBA+Russia_Srubnaya	0.402798	Yakutia_LNBA	0.44607	0.0929187	4.80065	FALSE	7	FALSE
Tatar_Siberian_Zabolotniye	BMAC+Germany_EN_LBK+EHG+Mongolia_N_North+China_YR_MN+Yakutia_LNBA+Russia_Srubnaya	0.402798	Russia_Srubnaya	0.467834	0.248372	1.8836	FALSE	7	FALSE
Tatar_Siberian_Zabolotniye	Altai_N+BMAC+Hungary_EN_HG_Koros+Mongolia_N_North+China_YR_MN+Yakutia_LNBA+Russia_Srubnaya	0.397297	Altai_N	0.0388651	0.0302238	1.28591	FALSE	7	FALSE
Tatar_Siberian_Zabolotniye	Altai_N+BMAC+Hungary_EN_HG_Koros+Mongolia_N_North+China_YR_MN+Yakutia_LNBA+Russia_Srubnaya	0.397297	BMAC	-0.00462953	0.04956	-0.0934128	FALSE	7	FALSE
Tatar_Siberian_Zabolotniye	Altai_N+BMAC+Hungary_EN_HG_Koros+Mongolia_N_North+China_YR_MN+Yakutia_LNBA+Russia_Srubnaya	0.397297	Hungary_EN_HG_Koros	-0.00211582	0.0824173	-0.025672	FALSE	7	FALSE
Tatar_Siberian_Zabolotniye	Altai_N+BMAC+Hungary_EN_HG_Koros+Mongolia_N_North+China_YR_MN+Yakutia_LNBA+Russia_Srubnaya	0.397297	Mongolia_N_North	0.0107889	0.115446	0.0934544	FALSE	7	FALSE
Tatar_Siberian_Zabolotniye	Altai_N+BMAC+Hungary_EN_HG_Koros+Mongolia_N_North+China_YR_MN+Yakutia_LNBA+Russia_Srubnaya	0.397297	China_YR_MN	0.0187249	0.0613622	0.305153	FALSE	7	FALSE
Tatar_Siberian_Zabolotniye	Altai_N+BMAC+Hungary_EN_HG_Koros+Mongolia_N_North+China_YR_MN+Yakutia_LNBA+Russia_Srubnaya	0.397297	Yakutia_LNBA	0.461447	0.0928819	4.9681	FALSE	7	FALSE
Tatar_Siberian_Zabolotniye	Altai_N+BMAC+Hungary_EN_HG_Koros+Mongolia_N_North+China_YR_MN+Yakutia_LNBA+Russia_Srubnaya	0.397297	Russia_Srubnaya	0.47692	0.127323	3.74574	FALSE	7	FALSE
Tatar_Siberian_Zabolotniye	Altai_N+BMAC+Germany_EN_LBK+Mongolia_N_North+China_YR_MN+Yakutia_LNBA+Russia_Srubnaya	0.381228	Altai_N	0.032885	0.0515771	0.637589	FALSE	7	FALSE
Tatar_Siberian_Zabolotniye	Altai_N+BMAC+Germany_EN_LBK+Mongolia_N_North+China_YR_MN+Yakutia_LNBA+Russia_Srubnaya	0.381228	BMAC	-0.00568215	0.0472603	-0.120231	FALSE	7	FALSE
Tatar_Siberian_Zabolotniye	Altai_N+BMAC+Germany_EN_LBK+Mongolia_N_North+China_YR_MN+Yakutia_LNBA+Russia_Srubnaya	0.381228	Germany_EN_LBK	-0.0130992	0.0857018	-0.152846	FALSE	7	FALSE
Tatar_Siberian_Zabolotniye	Altai_N+BMAC+Germany_EN_LBK+Mongolia_N_North+China_YR_MN+Yakutia_LNBA+Russia_Srubnaya	0.381228	Mongolia_N_North	0.0198313	0.116734	0.169885	FALSE	7	FALSE
Tatar_Siberian_Zabolotniye	Altai_N+BMAC+Germany_EN_LBK+Mongolia_N_North+China_YR_MN+Yakutia_LNBA+Russia_Srubnaya	0.381228	China_YR_MN	0.0201191	0.0586415	0.343087	FALSE	7	FALSE
Tatar_Siberian_Zabolotniye	Altai_N+BMAC+Germany_EN_LBK+Mongolia_N_North+China_YR_MN+Yakutia_LNBA+Russia_Srubnaya	0.381228	Yakutia_LNBA	0.453108	0.094495	4.79505	FALSE	7	FALSE
Tatar_Siberian_Zabolotniye	Altai_N+BMAC+Germany_EN_LBK+Mongolia_N_North+China_YR_MN+Yakutia_LNBA+Russia_Srubnaya	0.381228	Russia_Srubnaya	0.492838	0.154446	3.19099	FALSE	7	FALSE
Tatar_Siberian_Zabolotniye	Altai_N+Tyumen_HG+BMAC+EHG+Mongolia_N_North+China_YR_MN+Russia_Srubnaya	0.218329	Altai_N	-0.311297	0.177792	-1.7509	FALSE	7	FALSE
Tatar_Siberian_Zabolotniye	Altai_N+Tyumen_HG+BMAC+EHG+Mongolia_N_North+China_YR_MN+Russia_Srubnaya	0.218329	Tyumen_HG	1.08572	0.447481	2.4263	FALSE	7	FALSE
Tatar_Siberian_Zabolotniye	Altai_N+Tyumen_HG+BMAC+EHG+Mongolia_N_North+China_YR_MN+Russia_Srubnaya	0.218329	BMAC	-0.234243	0.125292	-1.86959	FALSE	7	FALSE
Tatar_Siberian_Zabolotniye	Altai_N+Tyumen_HG+BMAC+EHG+Mongolia_N_North+China_YR_MN+Russia_Srubnaya	0.218329	EHG	-1.07643	0.540927	-1.98997	FALSE	7	FALSE
Tatar_Siberian_Zabolotniye	Altai_N+Tyumen_HG+BMAC+EHG+Mongolia_N_North+China_YR_MN+Russia_Srubnaya	0.218329	Mongolia_N_North	0.608704	0.111487	5.45986	FALSE	7	FALSE
Tatar_Siberian_Zabolotniye	Altai_N+Tyumen_HG+BMAC+EHG+Mongolia_N_North+China_YR_MN+Russia_Srubnaya	0.218329	China_YR_MN	-0.0711445	0.108054	-0.658414	FALSE	7	FALSE
Tatar_Siberian_Zabolotniye	Altai_N+Tyumen_HG+BMAC+EHG+Mongolia_N_North+China_YR_MN+Russia_Srubnaya	0.218329	Russia_Srubnaya	0.998684	0.312218	3.19868	FALSE	7	FALSE
Tatar_Siberian_Zabolotniye	Altai_N+Tyumen_HG+Germany_EN_LBK+EHG+Mongolia_N_North+China_YR_MN+Russia_Srubnaya	0.0617439	Altai_N	-0.330115	0.181083	-1.823	FALSE	7	FALSE
Tatar_Siberian_Zabolotniye	Altai_N+Tyumen_HG+Germany_EN_LBK+EHG+Mongolia_N_North+China_YR_MN+Russia_Srubnaya	0.0617439	Tyumen_HG	1.19876	0.532362	2.25178	FALSE	7	FALSE
Tatar_Siberian_Zabolotniye	Altai_N+Tyumen_HG+Germany_EN_LBK+EHG+Mongolia_N_North+China_YR_MN+Russia_Srubnaya	0.0617439	Germany_EN_LBK	0.373373	0.221502	1.68564	FALSE	7	FALSE
Tatar_Siberian_Zabolotniye	Altai_N+Tyumen_HG+Germany_EN_LBK+EHG+Mongolia_N_North+China_YR_MN+Russia_Srubnaya	0.0617439	EHG	-0.856287	0.470433	-1.82021	FALSE	7	FALSE
Tatar_Siberian_Zabolotniye	Altai_N+Tyumen_HG+Germany_EN_LBK+EHG+Mongolia_N_North+China_YR_MN+Russia_Srubnaya	0.0617439	Mongolia_N_North	0.587979	0.101371	5.80025	FALSE	7	FALSE
Tatar_Siberian_Zabolotniye	Altai_N+Tyumen_HG+Germany_EN_LBK+EHG+Mongolia_N_North+China_YR_MN+Russia_Srubnaya	0.0617439	China_YR_MN	-0.0528387	0.0990087	-0.533678	FALSE	7	FALSE
Tatar_Siberian_Zabolotniye	Altai_N+Tyumen_HG+Germany_EN_LBK+EHG+Mongolia_N_North+China_YR_MN+Russia_Srubnaya	0.0617439	Russia_Srubnaya	0.0791245	0.246234	0.321338	FALSE	7	FALSE
Tatar_Siberian_Zabolotniye	Tyumen_HG+Germany_EN_LBK+Hungary_EN_HG_Koros+EHG+Mongolia_N_North+China_YR_MN+Russia_Srubnaya	0.0408151	Tyumen_HG	1.40042	0.853603	1.6406	FALSE	7	FALSE
Tatar_Siberian_Zabolotniye	Tyumen_HG+Germany_EN_LBK+Hungary_EN_HG_Koros+EHG+Mongolia_N_North+China_YR_MN+Russia_Srubnaya	0.0408151	Germany_EN_LBK	0.431052	0.325496	1.32429	FALSE	7	FALSE
Tatar_Siberian_Zabolotniye	Tyumen_HG+Germany_EN_LBK+Hungary_EN_HG_Koros+EHG+Mongolia_N_North+China_YR_MN+Russia_Srubnaya	0.0408151	Hungary_EN_HG_Koros	0.326216	0.272256	1.19819	FALSE	7	FALSE
Tatar_Siberian_Zabolotniye	Tyumen_HG+Germany_EN_LBK+Hungary_EN_HG_Koros+EHG+Mongolia_N_North+China_YR_MN+Russia_Srubnaya	0.0408151	EHG	-1.56293	1.05321	-1.48397	FALSE	7	FALSE
Tatar_Siberian_Zabolotniye	Tyumen_HG+Germany_EN_LBK+Hungary_EN_HG_Koros+EHG+Mongolia_N_North+China_YR_MN+Russia_Srubnaya	0.0408151	Mongolia_N_North	0.526587	0.134778	3.90707	FALSE	7	FALSE
Tatar_Siberian_Zabolotniye	Tyumen_HG+Germany_EN_LBK+Hungary_EN_HG_Koros+EHG+Mongolia_N_North+China_YR_MN+Russia_Srubnaya	0.0408151	China_YR_MN	-0.136948	0.147509	-0.928404	FALSE	7	FALSE
Tatar_Siberian_Zabolotniye	Tyumen_HG+Germany_EN_LBK+Hungary_EN_HG_Koros+EHG+Mongolia_N_North+China_YR_MN+Russia_Srubnaya	0.0408151	Russia_Srubnaya	0.015606	0.374445	0.0416776	FALSE	7	FALSE
Tatar_Siberian_Zabolotniye	BMAC+Germany_EN_LBK+Hungary_EN_HG_Koros+EHG+Mongolia_N_North+China_YR_MN+Russia_Srubnaya	0.0396172	BMAC	-0.695638	0.394636	-1.76274	FALSE	7	FALSE
Tatar_Siberian_Zabolotniye	BMAC+Germany_EN_LBK+Hungary_EN_HG_Koros+EHG+Mongolia_N_North+China_YR_MN+Russia_Srubnaya	0.0396172	Germany_EN_LBK	-0.851151	0.486257	-1.75041	FALSE	7	FALSE
Tatar_Siberian_Zabolotniye	BMAC+Germany_EN_LBK+Hungary_EN_HG_Koros+EHG+Mongolia_N_North+China_YR_MN+Russia_Srubnaya	0.0396172	Hungary_EN_HG_Koros	-0.428004	0.265092	-1.61455	FALSE	7	FALSE
Tatar_Siberian_Zabolotniye	BMAC+Germany_EN_LBK+Hungary_EN_HG_Koros+EHG+Mongolia_N_North+China_YR_MN+Russia_Srubnaya	0.0396172	EHG	-0.724345	0.51957	-1.39412	FALSE	7	FALSE
Tatar_Siberian_Zabolotniye	BMAC+Germany_EN_LBK+Hungary_EN_HG_Koros+EHG+Mongolia_N_North+China_YR_MN+Russia_Srubnaya	0.0396172	Mongolia_N_North	0.614412	0.14539	4.22597	FALSE	7	FALSE
Tatar_Siberian_Zabolotniye	BMAC+Germany_EN_LBK+Hungary_EN_HG_Koros+EHG+Mongolia_N_North+China_YR_MN+Russia_Srubnaya	0.0396172	China_YR_MN	-0.13392	0.14657	-0.913694	FALSE	7	FALSE
Tatar_Siberian_Zabolotniye	BMAC+Germany_EN_LBK+Hungary_EN_HG_Koros+EHG+Mongolia_N_North+China_YR_MN+Russia_Srubnaya	0.0396172	Russia_Srubnaya	3.21865	1.57064	2.04926	FALSE	7	FALSE
Tatar_Siberian_Zabolotniye	Tyumen_HG+BMAC+Hungary_EN_HG_Koros+EHG+Mongolia_N_North+China_YR_MN+Russia_Srubnaya	0.0363289	Tyumen_HG	0.963915	0.511268	1.88534	FALSE	7	FALSE
Tatar_Siberian_Zabolotniye	Tyumen_HG+BMAC+Hungary_EN_HG_Koros+EHG+Mongolia_N_North+China_YR_MN+Russia_Srubnaya	0.0363289	BMAC	-0.244536	0.151241	-1.61686	FALSE	7	FALSE
Tatar_Siberian_Zabolotniye	Tyumen_HG+BMAC+Hungary_EN_HG_Koros+EHG+Mongolia_N_North+China_YR_MN+Russia_Srubnaya	0.0363289	Hungary_EN_HG_Koros	0.077262	0.20746	0.372418	FALSE	7	FALSE
Tatar_Siberian_Zabolotniye	Tyumen_HG+BMAC+Hungary_EN_HG_Koros+EHG+Mongolia_N_North+China_YR_MN+Russia_Srubnaya	0.0363289	EHG	-1.32774	0.798236	-1.66335	FALSE	7	FALSE
Tatar_Siberian_Zabolotniye	Tyumen_HG+BMAC+Hungary_EN_HG_Koros+EHG+Mongolia_N_North+China_YR_MN+Russia_Srubnaya	0.0363289	Mongolia_N_North	0.555853	0.118279	4.6995	FALSE	7	FALSE
Tatar_Siberian_Zabolotniye	Tyumen_HG+BMAC+Hungary_EN_HG_Koros+EHG+Mongolia_N_North+China_YR_MN+Russia_Srubnaya	0.0363289	China_YR_MN	-0.139478	0.127932	-1.09025	FALSE	7	FALSE
Tatar_Siberian_Zabolotniye	Tyumen_HG+BMAC+Hungary_EN_HG_Koros+EHG+Mongolia_N_North+China_YR_MN+Russia_Srubnaya	0.0363289	Russia_Srubnaya	1.11473	0.418892	2.66113	FALSE	7	FALSE
Tatar_Siberian_Zabolotniye	Altai_N+Tyumen_HG+Hungary_EN_HG_Koros+EHG+Mongolia_N_North+China_YR_MN+Russia_Srubnaya	0.0307812	Altai_N	-0.33127	0.194871	-1.69995	FALSE	7	FALSE
Tatar_Siberian_Zabolotniye	Altai_N+Tyumen_HG+Hungary_EN_HG_Koros+EHG+Mongolia_N_North+China_YR_MN+Russia_Srubnaya	0.0307812	Tyumen_HG	1.09946	0.519813	2.1151	FALSE	7	FALSE
Tatar_Siberian_Zabolotniye	Altai_N+Tyumen_HG+Hungary_EN_HG_Koros+EHG+Mongolia_N_North+China_YR_MN+Russia_Srubnaya	0.0307812	Hungary_EN_HG_Koros	0.296693	0.205037	1.44702	FALSE	7	FALSE
Tatar_Siberian_Zabolotniye	Altai_N+Tyumen_HG+Hungary_EN_HG_Koros+EHG+Mongolia_N_North+China_YR_MN+Russia_Srubnaya	0.0307812	EHG	-0.999952	0.592465	-1.68778	FALSE	7	FALSE
Tatar_Siberian_Zabolotniye	Altai_N+Tyumen_HG+Hungary_EN_HG_Koros+EHG+Mongolia_N_North+China_YR_MN+Russia_Srubnaya	0.0307812	Mongolia_N_North	0.620235	0.112902	5.49355	FALSE	7	FALSE
Tatar_Siberian_Zabolotniye	Altai_N+Tyumen_HG+Hungary_EN_HG_Koros+EHG+Mongolia_N_North+China_YR_MN+Russia_Srubnaya	0.0307812	China_YR_MN	-0.0922663	0.109119	-0.845555	FALSE	7	FALSE
Tatar_Siberian_Zabolotniye	Altai_N+Tyumen_HG+Hungary_EN_HG_Koros+EHG+Mongolia_N_North+China_YR_MN+Russia_Srubnaya	0.0307812	Russia_Srubnaya	0.407104	0.117214	3.47316	FALSE	7	FALSE
Tatar_Siberian_Zabolotniye	Tyumen_HG+BMAC+Germany_EN_LBK+EHG+Mongolia_N_North+China_YR_MN+Russia_Srubnaya	0.0289349	Tyumen_HG	0.839699	0.491104	1.70982	FALSE	7	FALSE
Tatar_Siberian_Zabolotniye	Tyumen_HG+BMAC+Germany_EN_LBK+EHG+Mongolia_N_North+China_YR_MN+Russia_Srubnaya	0.0289349	BMAC	-0.300511	0.237353	-1.26609	FALSE	7	FALSE
Tatar_Siberian_Zabolotniye	Tyumen_HG+BMAC+Germany_EN_LBK+EHG+Mongolia_N_North+China_YR_MN+Russia_Srubnaya	0.0289349	Germany_EN_LBK	-0.101641	0.399657	-0.25432	FALSE	7	FALSE
Tatar_Siberian_Zabolotniye	Tyumen_HG+BMAC+Germany_EN_LBK+EHG+Mongolia_N_North+China_YR_MN+Russia_Srubnaya	0.0289349	EHG	-1.24277	0.714462	-1.73945	FALSE	7	FALSE
Tatar_Siberian_Zabolotniye	Tyumen_HG+BMAC+Germany_EN_LBK+EHG+Mongolia_N_North+China_YR_MN+Russia_Srubnaya	0.0289349	Mongolia_N_North	0.557014	0.126265	4.41149	FALSE	7	FALSE
Tatar_Siberian_Zabolotniye	Tyumen_HG+BMAC+Germany_EN_LBK+EHG+Mongolia_N_North+China_YR_MN+Russia_Srubnaya	0.0289349	China_YR_MN	-0.132437	0.128597	-1.02986	FALSE	7	FALSE
Tatar_Siberian_Zabolotniye	Tyumen_HG+BMAC+Germany_EN_LBK+EHG+Mongolia_N_North+China_YR_MN+Russia_Srubnaya	0.0289349	Russia_Srubnaya	1.38064	0.95553	1.4449	FALSE	7	FALSE
Tatar_Siberian_Zabolotniye	Tyumen_HG+BMAC+Germany_EN_LBK+Hungary_EN_HG_Koros+Mongolia_N_North+China_YR_MN+Russia_Srubnaya	0.0255438	Tyumen_HG	-1.0646	1.34807	-0.789716	FALSE	7	FALSE
Tatar_Siberian_Zabolotniye	Tyumen_HG+BMAC+Germany_EN_LBK+Hungary_EN_HG_Koros+Mongolia_N_North+China_YR_MN+Russia_Srubnaya	0.0255438	BMAC	-1.174	1.29044	-0.909773	FALSE	7	FALSE
Tatar_Siberian_Zabolotniye	Tyumen_HG+BMAC+Germany_EN_LBK+Hungary_EN_HG_Koros+Mongolia_N_North+China_YR_MN+Russia_Srubnaya	0.0255438	Germany_EN_LBK	-1.72155	1.95058	-0.882582	FALSE	7	FALSE
Tatar_Siberian_Zabolotniye	Tyumen_HG+BMAC+Germany_EN_LBK+Hungary_EN_HG_Koros+Mongolia_N_North+China_YR_MN+Russia_Srubnaya	0.0255438	Hungary_EN_HG_Koros	-1.02861	1.15385	-0.891462	FALSE	7	FALSE
Tatar_Siberian_Zabolotniye	Tyumen_HG+BMAC+Germany_EN_LBK+Hungary_EN_HG_Koros+Mongolia_N_North+China_YR_MN+Russia_Srubnaya	0.0255438	Mongolia_N_North	0.643004	0.256622	2.50565	FALSE	7	FALSE
Tatar_Siberian_Zabolotniye	Tyumen_HG+BMAC+Germany_EN_LBK+Hungary_EN_HG_Koros+Mongolia_N_North+China_YR_MN+Russia_Srubnaya	0.0255438	China_YR_MN	-0.0810793	0.223224	-0.36322	FALSE	7	FALSE
Tatar_Siberian_Zabolotniye	Tyumen_HG+BMAC+Germany_EN_LBK+Hungary_EN_HG_Koros+Mongolia_N_North+China_YR_MN+Russia_Srubnaya	0.0255438	Russia_Srubnaya	5.42684	5.56793	0.974659	FALSE	7	FALSE
Tatar_Siberian_Zabolotniye	Altai_N+BMAC+Germany_EN_LBK+Hungary_EN_HG_Koros+Mongolia_N_North+China_YR_MN+Russia_Srubnaya	0.00168435	Altai_N	-0.191774	0.130882	-1.46524	FALSE	7	FALSE
Tatar_Siberian_Zabolotniye	Altai_N+BMAC+Germany_EN_LBK+Hungary_EN_HG_Koros+Mongolia_N_North+China_YR_MN+Russia_Srubnaya	0.00168435	BMAC	-0.355532	0.153629	-2.31422	FALSE	7	FALSE
Tatar_Siberian_Zabolotniye	Altai_N+BMAC+Germany_EN_LBK+Hungary_EN_HG_Koros+Mongolia_N_North+China_YR_MN+Russia_Srubnaya	0.00168435	Germany_EN_LBK	-0.42561	0.177014	-2.40439	FALSE	7	FALSE
Tatar_Siberian_Zabolotniye	Altai_N+BMAC+Germany_EN_LBK+Hungary_EN_HG_Koros+Mongolia_N_North+China_YR_MN+Russia_Srubnaya	0.00168435	Hungary_EN_HG_Koros	-0.342836	0.190688	-1.79789	FALSE	7	FALSE
Tatar_Siberian_Zabolotniye	Altai_N+BMAC+Germany_EN_LBK+Hungary_EN_HG_Koros+Mongolia_N_North+China_YR_MN+Russia_Srubnaya	0.00168435	Mongolia_N_North	0.5908	0.0895251	6.59927	FALSE	7	FALSE
Tatar_Siberian_Zabolotniye	Altai_N+BMAC+Germany_EN_LBK+Hungary_EN_HG_Koros+Mongolia_N_North+China_YR_MN+Russia_Srubnaya	0.00168435	China_YR_MN	-0.0426173	0.0917892	-0.464295	FALSE	7	FALSE
Tatar_Siberian_Zabolotniye	Altai_N+BMAC+Germany_EN_LBK+Hungary_EN_HG_Koros+Mongolia_N_North+China_YR_MN+Russia_Srubnaya	0.00168435	Russia_Srubnaya	1.76757	0.541817	3.2623	FALSE	7	FALSE
Tatar_Siberian_Zabolotniye	Altai_N+BMAC+Germany_EN_LBK+EHG+Mongolia_N_North+China_YR_MN+Russia_Srubnaya	0.00105372	Altai_N	0.0851981	0.162381	0.524679	FALSE	7	FALSE
Tatar_Siberian_Zabolotniye	Altai_N+BMAC+Germany_EN_LBK+EHG+Mongolia_N_North+China_YR_MN+Russia_Srubnaya	0.00105372	BMAC	-0.574619	0.417015	-1.37793	FALSE	7	FALSE
Tatar_Siberian_Zabolotniye	Altai_N+BMAC+Germany_EN_LBK+EHG+Mongolia_N_North+China_YR_MN+Russia_Srubnaya	0.00105372	Germany_EN_LBK	-0.948273	0.641349	-1.47856	FALSE	7	FALSE
Tatar_Siberian_Zabolotniye	Altai_N+BMAC+Germany_EN_LBK+EHG+Mongolia_N_North+China_YR_MN+Russia_Srubnaya	0.00105372	EHG	-0.876331	0.777531	-1.12707	FALSE	7	FALSE
Tatar_Siberian_Zabolotniye	Altai_N+BMAC+Germany_EN_LBK+EHG+Mongolia_N_North+China_YR_MN+Russia_Srubnaya	0.00105372	Mongolia_N_North	0.646501	0.161127	4.01237	FALSE	7	FALSE
Tatar_Siberian_Zabolotniye	Altai_N+BMAC+Germany_EN_LBK+EHG+Mongolia_N_North+China_YR_MN+Russia_Srubnaya	0.00105372	China_YR_MN	-0.219432	0.182062	-1.20526	FALSE	7	FALSE
Tatar_Siberian_Zabolotniye	Altai_N+BMAC+Germany_EN_LBK+EHG+Mongolia_N_North+China_YR_MN+Russia_Srubnaya	0.00105372	Russia_Srubnaya	2.88696	1.76127	1.63913	FALSE	7	FALSE
Tatar_Siberian_Zabolotniye	Altai_N+Tyumen_HG+BMAC+Hungary_EN_HG_Koros+Mongolia_N_North+China_YR_MN+Russia_Srubnaya	1.70136e-05	Altai_N	-0.174051	0.088095	-1.97572	FALSE	7	FALSE
Tatar_Siberian_Zabolotniye	Altai_N+Tyumen_HG+BMAC+Hungary_EN_HG_Koros+Mongolia_N_North+China_YR_MN+Russia_Srubnaya	1.70136e-05	Tyumen_HG	0.269063	0.0882414	3.04916	FALSE	7	FALSE
Tatar_Siberian_Zabolotniye	Altai_N+Tyumen_HG+BMAC+Hungary_EN_HG_Koros+Mongolia_N_North+China_YR_MN+Russia_Srubnaya	1.70136e-05	BMAC	-0.0705833	0.0635391	-1.11086	FALSE	7	FALSE
Tatar_Siberian_Zabolotniye	Altai_N+Tyumen_HG+BMAC+Hungary_EN_HG_Koros+Mongolia_N_North+China_YR_MN+Russia_Srubnaya	1.70136e-05	Hungary_EN_HG_Koros	-0.0966509	0.121955	-0.792513	FALSE	7	FALSE
Tatar_Siberian_Zabolotniye	Altai_N+Tyumen_HG+BMAC+Hungary_EN_HG_Koros+Mongolia_N_North+China_YR_MN+Russia_Srubnaya	1.70136e-05	Mongolia_N_North	0.58423	0.0593029	9.85162	FALSE	7	FALSE
Tatar_Siberian_Zabolotniye	Altai_N+Tyumen_HG+BMAC+Hungary_EN_HG_Koros+Mongolia_N_North+China_YR_MN+Russia_Srubnaya	1.70136e-05	China_YR_MN	-0.0695092	0.0606509	-1.14605	FALSE	7	FALSE
Tatar_Siberian_Zabolotniye	Altai_N+Tyumen_HG+BMAC+Hungary_EN_HG_Koros+Mongolia_N_North+China_YR_MN+Russia_Srubnaya	1.70136e-05	Russia_Srubnaya	0.557502	0.19907	2.80053	FALSE	7	FALSE
Tatar_Siberian_Zabolotniye	Altai_N+Tyumen_HG+Germany_EN_LBK+Hungary_EN_HG_Koros+Mongolia_N_North+China_YR_MN+Russia_Srubnaya	1.03227e-05	Altai_N	-0.195531	0.0914513	-2.13809	FALSE	7	FALSE
Tatar_Siberian_Zabolotniye	Altai_N+Tyumen_HG+Germany_EN_LBK+Hungary_EN_HG_Koros+Mongolia_N_North+China_YR_MN+Russia_Srubnaya	1.03227e-05	Tyumen_HG	0.343263	0.108551	3.16223	FALSE	7	FALSE
Tatar_Siberian_Zabolotniye	Altai_N+Tyumen_HG+Germany_EN_LBK+Hungary_EN_HG_Koros+Mongolia_N_North+China_YR_MN+Russia_Srubnaya	1.03227e-05	Germany_EN_LBK	0.0726617	0.0785572	0.924953	FALSE	7	FALSE
Tatar_Siberian_Zabolotniye	Altai_N+Tyumen_HG+Germany_EN_LBK+Hungary_EN_HG_Koros+Mongolia_N_North+China_YR_MN+Russia_Srubnaya	1.03227e-05	Hungary_EN_HG_Koros	-0.0191836	0.0564713	-0.339706	FALSE	7	FALSE
Tatar_Siberian_Zabolotniye	Altai_N+Tyumen_HG+Germany_EN_LBK+Hungary_EN_HG_Koros+Mongolia_N_North+China_YR_MN+Russia_Srubnaya	1.03227e-05	Mongolia_N_North	0.58413	0.0574193	10.1731	FALSE	7	FALSE
Tatar_Siberian_Zabolotniye	Altai_N+Tyumen_HG+Germany_EN_LBK+Hungary_EN_HG_Koros+Mongolia_N_North+China_YR_MN+Russia_Srubnaya	1.03227e-05	China_YR_MN	-0.067901	0.0601538	-1.12879	FALSE	7	FALSE
Tatar_Siberian_Zabolotniye	Altai_N+Tyumen_HG+Germany_EN_LBK+Hungary_EN_HG_Koros+Mongolia_N_North+China_YR_MN+Russia_Srubnaya	1.03227e-05	Russia_Srubnaya	0.282561	0.126326	2.23675	FALSE	7	FALSE
Tatar_Siberian_Zabolotniye	Altai_N+Tyumen_HG+BMAC+Germany_EN_LBK+Mongolia_N_North+China_YR_MN+Russia_Srubnaya	7.39709e-06	Altai_N	0.759677	6.26741	0.121211	FALSE	7	FALSE
Tatar_Siberian_Zabolotniye	Altai_N+Tyumen_HG+BMAC+Germany_EN_LBK+Mongolia_N_North+China_YR_MN+Russia_Srubnaya	7.39709e-06	Tyumen_HG	-2.12521	15.9731	-0.133049	FALSE	7	FALSE
Tatar_Siberian_Zabolotniye	Altai_N+Tyumen_HG+BMAC+Germany_EN_LBK+Mongolia_N_North+China_YR_MN+Russia_Srubnaya	7.39709e-06	BMAC	-1.01585	6.39186	-0.158928	FALSE	7	FALSE
Tatar_Siberian_Zabolotniye	Altai_N+Tyumen_HG+BMAC+Germany_EN_LBK+Mongolia_N_North+China_YR_MN+Russia_Srubnaya	7.39709e-06	Germany_EN_LBK	-2.54885	16.6572	-0.153018	FALSE	7	FALSE
Tatar_Siberian_Zabolotniye	Altai_N+Tyumen_HG+BMAC+Germany_EN_LBK+Mongolia_N_North+China_YR_MN+Russia_Srubnaya	7.39709e-06	Mongolia_N_North	0.59397	0.352329	1.68584	FALSE	7	FALSE
Tatar_Siberian_Zabolotniye	Altai_N+Tyumen_HG+BMAC+Germany_EN_LBK+Mongolia_N_North+China_YR_MN+Russia_Srubnaya	7.39709e-06	China_YR_MN	-0.340408	1.87333	-0.181713	FALSE	7	FALSE
Tatar_Siberian_Zabolotniye	Altai_N+Tyumen_HG+BMAC+Germany_EN_LBK+Mongolia_N_North+China_YR_MN+Russia_Srubnaya	7.39709e-06	Russia_Srubnaya	5.67667	34.4405	0.164826	FALSE	7	FALSE
Tatar_Siberian_Zabolotniye	Altai_N+BMAC+Hungary_EN_HG_Koros+EHG+Mongolia_N_North+China_YR_MN+Russia_Srubnaya	1.39388e-07	Altai_N	0.0150172	0.141144	0.106397	FALSE	7	FALSE
Tatar_Siberian_Zabolotniye	Altai_N+BMAC+Hungary_EN_HG_Koros+EHG+Mongolia_N_North+China_YR_MN+Russia_Srubnaya	1.39388e-07	BMAC	-0.129861	0.236788	-0.548428	FALSE	7	FALSE
Tatar_Siberian_Zabolotniye	Altai_N+BMAC+Hungary_EN_HG_Koros+EHG+Mongolia_N_North+China_YR_MN+Russia_Srubnaya	1.39388e-07	Hungary_EN_HG_Koros	-0.262242	0.409239	-0.640803	FALSE	7	FALSE
Tatar_Siberian_Zabolotniye	Altai_N+BMAC+Hungary_EN_HG_Koros+EHG+Mongolia_N_North+China_YR_MN+Russia_Srubnaya	1.39388e-07	EHG	0.0850492	0.294483	0.288809	FALSE	7	FALSE
Tatar_Siberian_Zabolotniye	Altai_N+BMAC+Hungary_EN_HG_Koros+EHG+Mongolia_N_North+China_YR_MN+Russia_Srubnaya	1.39388e-07	Mongolia_N_North	0.577556	0.0693447	8.32876	FALSE	7	FALSE
Tatar_Siberian_Zabolotniye	Altai_N+BMAC+Hungary_EN_HG_Koros+EHG+Mongolia_N_North+China_YR_MN+Russia_Srubnaya	1.39388e-07	China_YR_MN	-0.116924	0.0797276	-1.46655	FALSE	7	FALSE
Tatar_Siberian_Zabolotniye	Altai_N+BMAC+Hungary_EN_HG_Koros+EHG+Mongolia_N_North+China_YR_MN+Russia_Srubnaya	1.39388e-07	Russia_Srubnaya	0.831405	0.812488	1.02328	FALSE	7	FALSE
Tatar_Siberian_Zabolotniye	Altai_N+Germany_EN_LBK+Hungary_EN_HG_Koros+EHG+Mongolia_N_North+China_YR_MN+Russia_Srubnaya	5.87576e-08	Altai_N	-0.0435977	0.0885985	-0.492082	FALSE	7	FALSE
Tatar_Siberian_Zabolotniye	Altai_N+Germany_EN_LBK+Hungary_EN_HG_Koros+EHG+Mongolia_N_North+China_YR_MN+Russia_Srubnaya	5.87576e-08	Germany_EN_LBK	-0.0562448	0.06803	-0.826765	FALSE	7	FALSE
Tatar_Siberian_Zabolotniye	Altai_N+Germany_EN_LBK+Hungary_EN_HG_Koros+EHG+Mongolia_N_North+China_YR_MN+Russia_Srubnaya	5.87576e-08	Hungary_EN_HG_Koros	-0.0541303	0.0798264	-0.678101	FALSE	7	FALSE
Tatar_Siberian_Zabolotniye	Altai_N+Germany_EN_LBK+Hungary_EN_HG_Koros+EHG+Mongolia_N_North+China_YR_MN+Russia_Srubnaya	5.87576e-08	EHG	0.186334	0.140079	1.33021	FALSE	7	FALSE
Tatar_Siberian_Zabolotniye	Altai_N+Germany_EN_LBK+Hungary_EN_HG_Koros+EHG+Mongolia_N_North+China_YR_MN+Russia_Srubnaya	5.87576e-08	Mongolia_N_North	0.583597	0.0620525	9.40489	FALSE	7	FALSE
Tatar_Siberian_Zabolotniye	Altai_N+Germany_EN_LBK+Hungary_EN_HG_Koros+EHG+Mongolia_N_North+China_YR_MN+Russia_Srubnaya	5.87576e-08	China_YR_MN	-0.113669	0.06862	-1.6565	FALSE	7	FALSE
Tatar_Siberian_Zabolotniye	Altai_N+Germany_EN_LBK+Hungary_EN_HG_Koros+EHG+Mongolia_N_North+China_YR_MN+Russia_Srubnaya	5.87576e-08	Russia_Srubnaya	0.49771	0.112459	4.42572	FALSE	7	FALSE
Tatar_Siberian_Zabolotniye	Altai_N+Tyumen_HG+Hungary_EN_HG_Koros+EHG+Mongolia_N_North+China_YR_MN+Yakutia_LNBA+Russia_Srubnaya	0.416303	Altai_N	-0.029424	0.089063	-0.330373	FALSE	8	FALSE
Tatar_Siberian_Zabolotniye	Altai_N+Tyumen_HG+Hungary_EN_HG_Koros+EHG+Mongolia_N_North+China_YR_MN+Yakutia_LNBA+Russia_Srubnaya	0.416303	Tyumen_HG	0.146283	0.18697	0.782389	FALSE	8	FALSE
Tatar_Siberian_Zabolotniye	Altai_N+Tyumen_HG+Hungary_EN_HG_Koros+EHG+Mongolia_N_North+China_YR_MN+Yakutia_LNBA+Russia_Srubnaya	0.416303	Hungary_EN_HG_Koros	0.0338388	0.0718486	0.470973	FALSE	8	FALSE
Tatar_Siberian_Zabolotniye	Altai_N+Tyumen_HG+Hungary_EN_HG_Koros+EHG+Mongolia_N_North+China_YR_MN+Yakutia_LNBA+Russia_Srubnaya	0.416303	EHG	-0.100012	0.191998	-0.520899	FALSE	8	FALSE
Tatar_Siberian_Zabolotniye	Altai_N+Tyumen_HG+Hungary_EN_HG_Koros+EHG+Mongolia_N_North+China_YR_MN+Yakutia_LNBA+Russia_Srubnaya	0.416303	Mongolia_N_North	0.0798483	0.135588	0.588902	FALSE	8	FALSE
Tatar_Siberian_Zabolotniye	Altai_N+Tyumen_HG+Hungary_EN_HG_Koros+EHG+Mongolia_N_North+China_YR_MN+Yakutia_LNBA+Russia_Srubnaya	0.416303	China_YR_MN	0.012782	0.0614616	0.207967	FALSE	8	FALSE
Tatar_Siberian_Zabolotniye	Altai_N+Tyumen_HG+Hungary_EN_HG_Koros+EHG+Mongolia_N_North+China_YR_MN+Yakutia_LNBA+Russia_Srubnaya	0.416303	Yakutia_LNBA	0.410227	0.105104	3.90304	FALSE	8	FALSE
Tatar_Siberian_Zabolotniye	Altai_N+Tyumen_HG+Hungary_EN_HG_Koros+EHG+Mongolia_N_North+China_YR_MN+Yakutia_LNBA+Russia_Srubnaya	0.416303	Russia_Srubnaya	0.446457	0.0636581	7.01336	FALSE	8	FALSE
Tatar_Siberian_Zabolotniye	Altai_N+Tyumen_HG+BMAC+EHG+Mongolia_N_North+China_YR_MN+Yakutia_LNBA+Russia_Srubnaya	0.387403	Altai_N	-0.0607369	0.095075	-0.638831	FALSE	8	FALSE
Tatar_Siberian_Zabolotniye	Altai_N+Tyumen_HG+BMAC+EHG+Mongolia_N_North+China_YR_MN+Yakutia_LNBA+Russia_Srubnaya	0.387403	Tyumen_HG	0.245938	0.243114	1.01161	FALSE	8	FALSE
Tatar_Siberian_Zabolotniye	Altai_N+Tyumen_HG+BMAC+EHG+Mongolia_N_North+China_YR_MN+Yakutia_LNBA+Russia_Srubnaya	0.387403	BMAC	-0.0451599	0.0610806	-0.739348	FALSE	8	FALSE
Tatar_Siberian_Zabolotniye	Altai_N+Tyumen_HG+BMAC+EHG+Mongolia_N_North+China_YR_MN+Yakutia_LNBA+Russia_Srubnaya	0.387403	EHG	-0.206438	0.265171	-0.778512	FALSE	8	FALSE
Tatar_Siberian_Zabolotniye	Altai_N+Tyumen_HG+BMAC+EHG+Mongolia_N_North+China_YR_MN+Yakutia_LNBA+Russia_Srubnaya	0.387403	Mongolia_N_North	0.134609	0.153785	0.87531	FALSE	8	FALSE
Tatar_Siberian_Zabolotniye	Altai_N+Tyumen_HG+BMAC+EHG+Mongolia_N_North+China_YR_MN+Yakutia_LNBA+Russia_Srubnaya	0.387403	China_YR_MN	0.00868349	0.0607907	0.142842	FALSE	8	FALSE
Tatar_Siberian_Zabolotniye	Altai_N+Tyumen_HG+BMAC+EHG+Mongolia_N_North+China_YR_MN+Yakutia_LNBA+Russia_Srubnaya	0.387403	Yakutia_LNBA	0.366308	0.119948	3.05391	FALSE	8	FALSE
Tatar_Siberian_Zabolotniye	Altai_N+Tyumen_HG+BMAC+EHG+Mongolia_N_North+China_YR_MN+Yakutia_LNBA+Russia_Srubnaya	0.387403	Russia_Srubnaya	0.556796	0.145006	3.83982	FALSE	8	FALSE
Tatar_Siberian_Zabolotniye	Tyumen_HG+Germany_EN_LBK+Hungary_EN_HG_Koros+EHG+Mongolia_N_North+China_YR_MN+Yakutia_LNBA+Russia_Srubnaya	0.376863	Tyumen_HG	0.142699	0.188109	0.758598	FALSE	8	FALSE
Tatar_Siberian_Zabolotniye	Tyumen_HG+Germany_EN_LBK+Hungary_EN_HG_Koros+EHG+Mongolia_N_North+China_YR_MN+Yakutia_LNBA+Russia_Srubnaya	0.376863	Germany_EN_LBK	0.0322452	0.0903966	0.356708	FALSE	8	FALSE
Tatar_Siberian_Zabolotniye	Tyumen_HG+Germany_EN_LBK+Hungary_EN_HG_Koros+EHG+Mongolia_N_North+China_YR_MN+Yakutia_LNBA+Russia_Srubnaya	0.376863	Hungary_EN_HG_Koros	0.0273108	0.0702824	0.388587	FALSE	8	FALSE
Tatar_Siberian_Zabolotniye	Tyumen_HG+Germany_EN_LBK+Hungary_EN_HG_Koros+EHG+Mongolia_N_North+China_YR_MN+Yakutia_LNBA+Russia_Srubnaya	0.376863	EHG	-0.113215	0.223049	-0.507579	FALSE	8	FALSE
Tatar_Siberian_Zabolotniye	Tyumen_HG+Germany_EN_LBK+Hungary_EN_HG_Koros+EHG+Mongolia_N_North+China_YR_MN+Yakutia_LNBA+Russia_Srubnaya	0.376863	Mongolia_N_North	0.0681436	0.118054	0.577226	FALSE	8	FALSE
Tatar_Siberian_Zabolotniye	Tyumen_HG+Germany_EN_LBK+Hungary_EN_HG_Koros+EHG+Mongolia_N_North+China_YR_MN+Yakutia_LNBA+Russia_Srubnaya	0.376863	China_YR_MN	0.0128504	0.0605358	0.212277	FALSE	8	FALSE
Tatar_Siberian_Zabolotniye	Tyumen_HG+Germany_EN_LBK+Hungary_EN_HG_Koros+EHG+Mongolia_N_North+China_YR_MN+Yakutia_LNBA+Russia_Srubnaya	0.376863	Yakutia_LNBA	0.410989	0.099191	4.14341	FALSE	8	FALSE
Tatar_Siberian_Zabolotniye	Tyumen_HG+Germany_EN_LBK+Hungary_EN_HG_Koros+EHG+Mongolia_N_North+China_YR_MN+Yakutia_LNBA+Russia_Srubnaya	0.376863	Russia_Srubnaya	0.418977	0.115058	3.64143	FALSE	8	FALSE
Tatar_Siberian_Zabolotniye	Altai_N+Tyumen_HG+Germany_EN_LBK+EHG+Mongolia_N_North+China_YR_MN+Yakutia_LNBA+Russia_Srubnaya	0.37647	Altai_N	-0.0425957	0.0900946	-0.472789	FALSE	8	FALSE
Tatar_Siberian_Zabolotniye	Altai_N+Tyumen_HG+Germany_EN_LBK+EHG+Mongolia_N_North+China_YR_MN+Yakutia_LNBA+Russia_Srubnaya	0.37647	Tyumen_HG	0.200118	0.229485	0.872031	FALSE	8	FALSE
Tatar_Siberian_Zabolotniye	Altai_N+Tyumen_HG+Germany_EN_LBK+EHG+Mongolia_N_North+China_YR_MN+Yakutia_LNBA+Russia_Srubnaya	0.37647	Germany_EN_LBK	0.0557184	0.0942884	0.590935	FALSE	8	FALSE
Tatar_Siberian_Zabolotniye	Altai_N+Tyumen_HG+Germany_EN_LBK+EHG+Mongolia_N_North+China_YR_MN+Yakutia_LNBA+Russia_Srubnaya	0.37647	EHG	-0.117347	0.189887	-0.617987	FALSE	8	FALSE
Tatar_Siberian_Zabolotniye	Altai_N+Tyumen_HG+Germany_EN_LBK+EHG+Mongolia_N_North+China_YR_MN+Yakutia_LNBA+Russia_Srubnaya	0.37647	Mongolia_N_North	0.0938213	0.135161	0.694144	FALSE	8	FALSE
Tatar_Siberian_Zabolotniye	Altai_N+Tyumen_HG+Germany_EN_LBK+EHG+Mongolia_N_North+China_YR_MN+Yakutia_LNBA+Russia_Srubnaya	0.37647	China_YR_MN	0.0152129	0.0587574	0.258911	FALSE	8	FALSE
Tatar_Siberian_Zabolotniye	Altai_N+Tyumen_HG+Germany_EN_LBK+EHG+Mongolia_N_North+China_YR_MN+Yakutia_LNBA+Russia_Srubnaya	0.37647	Yakutia_LNBA	0.39704	0.106755	3.71917	FALSE	8	FALSE
Tatar_Siberian_Zabolotniye	Altai_N+Tyumen_HG+Germany_EN_LBK+EHG+Mongolia_N_North+China_YR_MN+Yakutia_LNBA+Russia_Srubnaya	0.37647	Russia_Srubnaya	0.398033	0.118844	3.34921	FALSE	8	FALSE
Tatar_Siberian_Zabolotniye	Tyumen_HG+BMAC+Hungary_EN_HG_Koros+EHG+Mongolia_N_North+China_YR_MN+Yakutia_LNBA+Russia_Srubnaya	0.343879	Tyumen_HG	0.131529	0.149846	0.877761	FALSE	8	FALSE
Tatar_Siberian_Zabolotniye	Tyumen_HG+BMAC+Hungary_EN_HG_Koros+EHG+Mongolia_N_North+China_YR_MN+Yakutia_LNBA+Russia_Srubnaya	0.343879	BMAC	-0.0238257	0.0586718	-0.406085	FALSE	8	FALSE
Tatar_Siberian_Zabolotniye	Tyumen_HG+BMAC+Hungary_EN_HG_Koros+EHG+Mongolia_N_North+China_YR_MN+Yakutia_LNBA+Russia_Srubnaya	0.343879	Hungary_EN_HG_Koros	0.0123967	0.07777	0.159402	FALSE	8	FALSE
Tatar_Siberian_Zabolotniye	Tyumen_HG+BMAC+Hungary_EN_HG_Koros+EHG+Mongolia_N_North+China_YR_MN+Yakutia_LNBA+Russia_Srubnaya	0.343879	EHG	-0.124663	0.223211	-0.558501	FALSE	8	FALSE
Tatar_Siberian_Zabolotniye	Tyumen_HG+BMAC+Hungary_EN_HG_Koros+EHG+Mongolia_N_North+China_YR_MN+Yakutia_LNBA+Russia_Srubnaya	0.343879	Mongolia_N_North	0.0773605	0.120532	0.641826	FALSE	8	FALSE
Tatar_Siberian_Zabolotniye	Tyumen_HG+BMAC+Hungary_EN_HG_Koros+EHG+Mongolia_N_North+China_YR_MN+Yakutia_LNBA+Russia_Srubnaya	0.343879	China_YR_MN	0.0128972	0.0603494	0.213709	FALSE	8	FALSE
Tatar_Siberian_Zabolotniye	Tyumen_HG+BMAC+Hungary_EN_HG_Koros+EHG+Mongolia_N_North+China_YR_MN+Yakutia_LNBA+Russia_Srubnaya	0.343879	Yakutia_LNBA	0.402602	0.100962	3.98764	FALSE	8	FALSE
Tatar_Siberian_Zabolotniye	Tyumen_HG+BMAC+Hungary_EN_HG_Koros+EHG+Mongolia_N_North+China_YR_MN+Yakutia_LNBA+Russia_Srubnaya	0.343879	Russia_Srubnaya	0.511704	0.160395	3.19028	FALSE	8	FALSE
Tatar_Siberian_Zabolotniye	Altai_N+Germany_EN_LBK+Hungary_EN_HG_Koros+EHG+Mongolia_N_North+China_YR_MN+Yakutia_LNBA+Russia_Srubnaya	0.280922	Altai_N	0.0210106	0.0633449	0.331686	FALSE	8	FALSE
Tatar_Siberian_Zabolotniye	Altai_N+Germany_EN_LBK+Hungary_EN_HG_Koros+EHG+Mongolia_N_North+China_YR_MN+Yakutia_LNBA+Russia_Srubnaya	0.280922	Germany_EN_LBK	-0.0140952	0.0646399	-0.218057	FALSE	8	FALSE
Tatar_Siberian_Zabolotniye	Altai_N+Germany_EN_LBK+Hungary_EN_HG_Koros+EHG+Mongolia_N_North+China_YR_MN+Yakutia_LNBA+Russia_Srubnaya	0.280922	Hungary_EN_HG_Koros	0.00557862	0.063056	0.0884709	FALSE	8	FALSE
Tatar_Siberian_Zabolotniye	Altai_N+Germany_EN_LBK+Hungary_EN_HG_Koros+EHG+Mongolia_N_North+China_YR_MN+Yakutia_LNBA+Russia_Srubnaya	0.280922	EHG	0.0231456	0.0928119	0.249382	FALSE	8	FALSE
Tatar_Siberian_Zabolotniye	Altai_N+Germany_EN_LBK+Hungary_EN_HG_Koros+EHG+Mongolia_N_North+China_YR_MN+Yakutia_LNBA+Russia_Srubnaya	0.280922	Mongolia_N_North	0.0219433	0.119378	0.183814	FALSE	8	FALSE
Tatar_Siberian_Zabolotniye	Altai_N+Germany_EN_LBK+Hungary_EN_HG_Koros+EHG+Mongolia_N_North+China_YR_MN+Yakutia_LNBA+Russia_Srubnaya	0.280922	China_YR_MN	0.0198218	0.0614043	0.322808	FALSE	8	FALSE
Tatar_Siberian_Zabolotniye	Altai_N+Germany_EN_LBK+Hungary_EN_HG_Koros+EHG+Mongolia_N_North+China_YR_MN+Yakutia_LNBA+Russia_Srubnaya	0.280922	Yakutia_LNBA	0.452312	0.0955903	4.73178	FALSE	8	FALSE
Tatar_Siberian_Zabolotniye	Altai_N+Germany_EN_LBK+Hungary_EN_HG_Koros+EHG+Mongolia_N_North+China_YR_MN+Yakutia_LNBA+Russia_Srubnaya	0.280922	Russia_Srubnaya	0.470283	0.0972944	4.83361	FALSE	8	FALSE
Tatar_Siberian_Zabolotniye	Altai_N+Tyumen_HG+Germany_EN_LBK+Hungary_EN_HG_Koros+Mongolia_N_North+China_YR_MN+Yakutia_LNBA+Russia_Srubnaya	0.278066	Altai_N	-0.0112758	0.0803281	-0.140372	FALSE	8	FALSE
Tatar_Siberian_Zabolotniye	Altai_N+Tyumen_HG+Germany_EN_LBK+Hungary_EN_HG_Koros+Mongolia_N_North+China_YR_MN+Yakutia_LNBA+Russia_Srubnaya	0.278066	Tyumen_HG	0.062899	0.0988968	0.636006	FALSE	8	FALSE
Tatar_Siberian_Zabolotniye	Altai_N+Tyumen_HG+Germany_EN_LBK+Hungary_EN_HG_Koros+Mongolia_N_North+China_YR_MN+Yakutia_LNBA+Russia_Srubnaya	0.278066	Germany_EN_LBK	0.00740349	0.0729536	0.101482	FALSE	8	FALSE
Tatar_Siberian_Zabolotniye	Altai_N+Tyumen_HG+Germany_EN_LBK+Hungary_EN_HG_Koros+Mongolia_N_North+China_YR_MN+Yakutia_LNBA+Russia_Srubnaya	0.278066	Hungary_EN_HG_Koros	0.00484991	0.0560099	0.0865902	FALSE	8	FALSE
Tatar_Siberian_Zabolotniye	Altai_N+Tyumen_HG+Germany_EN_LBK+Hungary_EN_HG_Koros+Mongolia_N_North+China_YR_MN+Yakutia_LNBA+Russia_Srubnaya	0.278066	Mongolia_N_North	0.0554785	0.123615	0.448801	FALSE	8	FALSE
Tatar_Siberian_Zabolotniye	Altai_N+Tyumen_HG+Germany_EN_LBK+Hungary_EN_HG_Koros+Mongolia_N_North+China_YR_MN+Yakutia_LNBA+Russia_Srubnaya	0.278066	China_YR_MN	0.0193613	0.0585762	0.330532	FALSE	8	FALSE
Tatar_Siberian_Zabolotniye	Altai_N+Tyumen_HG+Germany_EN_LBK+Hungary_EN_HG_Koros+Mongolia_N_North+China_YR_MN+Yakutia_LNBA+Russia_Srubnaya	0.278066	Yakutia_LNBA	0.426971	0.0984592	4.33653	FALSE	8	FALSE
Tatar_Siberian_Zabolotniye	Altai_N+Tyumen_HG+Germany_EN_LBK+Hungary_EN_HG_Koros+Mongolia_N_North+China_YR_MN+Yakutia_LNBA+Russia_Srubnaya	0.278066	Russia_Srubnaya	0.434312	0.113482	3.82714	FALSE	8	FALSE
Tatar_Siberian_Zabolotniye	Tyumen_HG+BMAC+Germany_EN_LBK+EHG+Mongolia_N_North+China_YR_MN+Yakutia_LNBA+Russia_Srubnaya	0.246986	Tyumen_HG	0.123563	0.142454	0.867386	FALSE	8	FALSE
Tatar_Siberian_Zabolotniye	Tyumen_HG+BMAC+Germany_EN_LBK+EHG+Mongolia_N_North+China_YR_MN+Yakutia_LNBA+Russia_Srubnaya	0.246986	BMAC	-0.0049037	0.0614498	-0.0798001	FALSE	8	FALSE
Tatar_Siberian_Zabolotniye	Tyumen_HG+BMAC+Germany_EN_LBK+EHG+Mongolia_N_North+China_YR_MN+Yakutia_LNBA+Russia_Srubnaya	0.246986	Germany_EN_LBK	0.0342026	0.103362	0.330902	FALSE	8	FALSE
Tatar_Siberian_Zabolotniye	Tyumen_HG+BMAC+Germany_EN_LBK+EHG+Mongolia_N_North+China_YR_MN+Yakutia_LNBA+Russia_Srubnaya	0.246986	EHG	-0.0841249	0.193403	-0.434973	FALSE	8	FALSE
Tatar_Siberian_Zabolotniye	Tyumen_HG+BMAC+Germany_EN_LBK+EHG+Mongolia_N_North+China_YR_MN+Yakutia_LNBA+Russia_Srubnaya	0.246986	Mongolia_N_North	0.0646586	0.11109	0.582038	FALSE	8	FALSE
Tatar_Siberian_Zabolotniye	Tyumen_HG+BMAC+Germany_EN_LBK+EHG+Mongolia_N_North+China_YR_MN+Yakutia_LNBA+Russia_Srubnaya	0.246986	China_YR_MN	0.0189783	0.0564847	0.33599	FALSE	8	FALSE
Tatar_Siberian_Zabolotniye	Tyumen_HG+BMAC+Germany_EN_LBK+EHG+Mongolia_N_North+China_YR_MN+Yakutia_LNBA+Russia_Srubnaya	0.246986	Yakutia_LNBA	0.410548	0.0945519	4.34204	FALSE	8	FALSE
Tatar_Siberian_Zabolotniye	Tyumen_HG+BMAC+Germany_EN_LBK+EHG+Mongolia_N_North+China_YR_MN+Yakutia_LNBA+Russia_Srubnaya	0.246986	Russia_Srubnaya	0.437078	0.230536	1.89592	FALSE	8	FALSE
Tatar_Siberian_Zabolotniye	BMAC+Germany_EN_LBK+Hungary_EN_HG_Koros+EHG+Mongolia_N_North+China_YR_MN+Yakutia_LNBA+Russia_Srubnaya	0.236339	BMAC	-0.0218065	0.0987062	-0.220923	FALSE	8	FALSE
Tatar_Siberian_Zabolotniye	BMAC+Germany_EN_LBK+Hungary_EN_HG_Koros+EHG+Mongolia_N_North+China_YR_MN+Yakutia_LNBA+Russia_Srubnaya	0.236339	Germany_EN_LBK	-0.0395634	0.120239	-0.329038	FALSE	8	FALSE
Tatar_Siberian_Zabolotniye	BMAC+Germany_EN_LBK+Hungary_EN_HG_Koros+EHG+Mongolia_N_North+China_YR_MN+Yakutia_LNBA+Russia_Srubnaya	0.236339	Hungary_EN_HG_Koros	-0.0149432	0.087943	-0.169919	FALSE	8	FALSE
Tatar_Siberian_Zabolotniye	BMAC+Germany_EN_LBK+Hungary_EN_HG_Koros+EHG+Mongolia_N_North+China_YR_MN+Yakutia_LNBA+Russia_Srubnaya	0.236339	EHG	0.0266293	0.11577	0.23002	FALSE	8	FALSE
Tatar_Siberian_Zabolotniye	BMAC+Germany_EN_LBK+Hungary_EN_HG_Koros+EHG+Mongolia_N_North+China_YR_MN+Yakutia_LNBA+Russia_Srubnaya	0.236339	Mongolia_N_North	0.042679	0.116052	0.367759	FALSE	8	FALSE
Tatar_Siberian_Zabolotniye	BMAC+Germany_EN_LBK+Hungary_EN_HG_Koros+EHG+Mongolia_N_North+China_YR_MN+Yakutia_LNBA+Russia_Srubnaya	0.236339	China_YR_MN	0.0256862	0.058068	0.442347	FALSE	8	FALSE
Tatar_Siberian_Zabolotniye	BMAC+Germany_EN_LBK+Hungary_EN_HG_Koros+EHG+Mongolia_N_North+China_YR_MN+Yakutia_LNBA+Russia_Srubnaya	0.236339	Yakutia_LNBA	0.434035	0.0961266	4.51524	FALSE	8	FALSE
Tatar_Siberian_Zabolotniye	BMAC+Germany_EN_LBK+Hungary_EN_HG_Koros+EHG+Mongolia_N_North+China_YR_MN+Yakutia_LNBA+Russia_Srubnaya	0.236339	Russia_Srubnaya	0.547284	0.378736	1.44503	FALSE	8	FALSE
Tatar_Siberian_Zabolotniye	Altai_N+Tyumen_HG+BMAC+Hungary_EN_HG_Koros+Mongolia_N_North+China_YR_MN+Yakutia_LNBA+Russia_Srubnaya	0.223218	Altai_N	-0.0181225	0.077536	-0.23373	FALSE	8	FALSE
Tatar_Siberian_Zabolotniye	Altai_N+Tyumen_HG+BMAC+Hungary_EN_HG_Koros+Mongolia_N_North+China_YR_MN+Yakutia_LNBA+Russia_Srubnaya	0.223218	Tyumen_HG	0.0658523	0.0797343	0.825897	FALSE	8	FALSE
Tatar_Siberian_Zabolotniye	Altai_N+Tyumen_HG+BMAC+Hungary_EN_HG_Koros+Mongolia_N_North+China_YR_MN+Yakutia_LNBA+Russia_Srubnaya	0.223218	BMAC	-0.00515667	0.0467413	-0.110324	FALSE	8	FALSE
Tatar_Siberian_Zabolotniye	Altai_N+Tyumen_HG+BMAC+Hungary_EN_HG_Koros+Mongolia_N_North+China_YR_MN+Yakutia_LNBA+Russia_Srubnaya	0.223218	Hungary_EN_HG_Koros	0.000412222	0.0767775	0.00536905	FALSE	8	FALSE
Tatar_Siberian_Zabolotniye	Altai_N+Tyumen_HG+BMAC+Hungary_EN_HG_Koros+Mongolia_N_North+China_YR_MN+Yakutia_LNBA+Russia_Srubnaya	0.223218	Mongolia_N_North	0.0614284	0.121	0.507673	FALSE	8	FALSE
Tatar_Siberian_Zabolotniye	Altai_N+Tyumen_HG+BMAC+Hungary_EN_HG_Koros+Mongolia_N_North+China_YR_MN+Yakutia_LNBA+Russia_Srubnaya	0.223218	China_YR_MN	0.0208852	0.0573883	0.363928	FALSE	8	FALSE
Tatar_Siberian_Zabolotniye	Altai_N+Tyumen_HG+BMAC+Hungary_EN_HG_Koros+Mongolia_N_North+China_YR_MN+Yakutia_LNBA+Russia_Srubnaya	0.223218	Yakutia_LNBA	0.422727	0.0971657	4.35058	FALSE	8	FALSE
Tatar_Siberian_Zabolotniye	Altai_N+Tyumen_HG+BMAC+Hungary_EN_HG_Koros+Mongolia_N_North+China_YR_MN+Yakutia_LNBA+Russia_Srubnaya	0.223218	Russia_Srubnaya	0.451974	0.120978	3.73601	FALSE	8	FALSE
Tatar_Siberian_Zabolotniye	Altai_N+BMAC+Germany_EN_LBK+Hungary_EN_HG_Koros+Mongolia_N_North+China_YR_MN+Yakutia_LNBA+Russia_Srubnaya	0.193845	Altai_N	0.0237364	0.0605305	0.39214	FALSE	8	FALSE
Tatar_Siberian_Zabolotniye	Altai_N+BMAC+Germany_EN_LBK+Hungary_EN_HG_Koros+Mongolia_N_North+China_YR_MN+Yakutia_LNBA+Russia_Srubnaya	0.193845	BMAC	-0.0174241	0.0747325	-0.233153	FALSE	8	FALSE
Tatar_Siberian_Zabolotniye	Altai_N+BMAC+Germany_EN_LBK+Hungary_EN_HG_Koros+Mongolia_N_North+China_YR_MN+Yakutia_LNBA+Russia_Srubnaya	0.193845	Germany_EN_LBK	-0.0298839	0.0954775	-0.312994	FALSE	8	FALSE
Tatar_Siberian_Zabolotniye	Altai_N+BMAC+Germany_EN_LBK+Hungary_EN_HG_Koros+Mongolia_N_North+China_YR_MN+Yakutia_LNBA+Russia_Srubnaya	0.193845	Hungary_EN_HG_Koros	-0.00633135	0.0898451	-0.0704696	FALSE	8	FALSE
Tatar_Siberian_Zabolotniye	Altai_N+BMAC+Germany_EN_LBK+Hungary_EN_HG_Koros+Mongolia_N_North+China_YR_MN+Yakutia_LNBA+Russia_Srubnaya	0.193845	Mongolia_N_North	0.0363773	0.119982	0.303191	FALSE	8	FALSE
Tatar_Siberian_Zabolotniye	Altai_N+BMAC+Germany_EN_LBK+Hungary_EN_HG_Koros+Mongolia_N_North+China_YR_MN+Yakutia_LNBA+Russia_Srubnaya	0.193845	China_YR_MN	0.0201201	0.0575449	0.349641	FALSE	8	FALSE
Tatar_Siberian_Zabolotniye	Altai_N+BMAC+Germany_EN_LBK+Hungary_EN_HG_Koros+Mongolia_N_North+China_YR_MN+Yakutia_LNBA+Russia_Srubnaya	0.193845	Yakutia_LNBA	0.438176	0.0970532	4.5148	FALSE	8	FALSE
Tatar_Siberian_Zabolotniye	Altai_N+BMAC+Germany_EN_LBK+Hungary_EN_HG_Koros+Mongolia_N_North+China_YR_MN+Yakutia_LNBA+Russia_Srubnaya	0.193845	Russia_Srubnaya	0.53523	0.259338	2.06383	FALSE	8	FALSE
Tatar_Siberian_Zabolotniye	Altai_N+BMAC+Germany_EN_LBK+EHG+Mongolia_N_North+China_YR_MN+Yakutia_LNBA+Russia_Srubnaya	0.190452	Altai_N	0.02356	0.0588756	0.400165	FALSE	8	FALSE
Tatar_Siberian_Zabolotniye	Altai_N+BMAC+Germany_EN_LBK+EHG+Mongolia_N_North+China_YR_MN+Yakutia_LNBA+Russia_Srubnaya	0.190452	BMAC	0.00306145	0.059545	0.0514141	FALSE	8	FALSE
Tatar_Siberian_Zabolotniye	Altai_N+BMAC+Germany_EN_LBK+EHG+Mongolia_N_North+China_YR_MN+Yakutia_LNBA+Russia_Srubnaya	0.190452	Germany_EN_LBK	-0.00112827	0.0983503	-0.0114719	FALSE	8	FALSE
Tatar_Siberian_Zabolotniye	Altai_N+BMAC+Germany_EN_LBK+EHG+Mongolia_N_North+China_YR_MN+Yakutia_LNBA+Russia_Srubnaya	0.190452	EHG	0.0317595	0.104428	0.304127	FALSE	8	FALSE
Tatar_Siberian_Zabolotniye	Altai_N+BMAC+Germany_EN_LBK+EHG+Mongolia_N_North+China_YR_MN+Yakutia_LNBA+Russia_Srubnaya	0.190452	Mongolia_N_North	0.0205611	0.112615	0.182579	FALSE	8	FALSE
Tatar_Siberian_Zabolotniye	Altai_N+BMAC+Germany_EN_LBK+EHG+Mongolia_N_North+China_YR_MN+Yakutia_LNBA+Russia_Srubnaya	0.190452	China_YR_MN	0.0233417	0.0572507	0.407709	FALSE	8	FALSE
Tatar_Siberian_Zabolotniye	Altai_N+BMAC+Germany_EN_LBK+EHG+Mongolia_N_North+China_YR_MN+Yakutia_LNBA+Russia_Srubnaya	0.190452	Yakutia_LNBA	0.449894	0.0918482	4.89824	FALSE	8	FALSE
Tatar_Siberian_Zabolotniye	Altai_N+BMAC+Germany_EN_LBK+EHG+Mongolia_N_North+China_YR_MN+Yakutia_LNBA+Russia_Srubnaya	0.190452	Russia_Srubnaya	0.44895	0.229077	1.95982	FALSE	8	FALSE
Tatar_Siberian_Zabolotniye	Altai_N+Tyumen_HG+BMAC+Germany_EN_LBK+Mongolia_N_North+China_YR_MN+Yakutia_LNBA+Russia_Srubnaya	0.175825	Altai_N	-0.0125342	0.0741992	-0.168927	FALSE	8	FALSE
Tatar_Siberian_Zabolotniye	Altai_N+Tyumen_HG+BMAC+Germany_EN_LBK+Mongolia_N_North+China_YR_MN+Yakutia_LNBA+Russia_Srubnaya	0.175825	Tyumen_HG	0.0847828	0.0981397	0.863899	FALSE	8	FALSE
Tatar_Siberian_Zabolotniye	Altai_N+Tyumen_HG+BMAC+Germany_EN_LBK+Mongolia_N_North+China_YR_MN+Yakutia_LNBA+Russia_Srubnaya	0.175825	BMAC	0.014323	0.0471659	0.303673	FALSE	8	FALSE
Tatar_Siberian_Zabolotniye	Altai_N+Tyumen_HG+BMAC+Germany_EN_LBK+Mongolia_N_North+China_YR_MN+Yakutia_LNBA+Russia_Srubnaya	0.175825	Germany_EN_LBK	0.042024	0.0968763	0.43379	FALSE	8	FALSE
Tatar_Siberian_Zabolotniye	Altai_N+Tyumen_HG+BMAC+Germany_EN_LBK+Mongolia_N_North+China_YR_MN+Yakutia_LNBA+Russia_Srubnaya	0.175825	Mongolia_N_North	0.0574397	0.11513	0.498912	FALSE	8	FALSE
Tatar_Siberian_Zabolotniye	Altai_N+Tyumen_HG+BMAC+Germany_EN_LBK+Mongolia_N_North+China_YR_MN+Yakutia_LNBA+Russia_Srubnaya	0.175825	China_YR_MN	0.0203443	0.0548599	0.37084	FALSE	8	FALSE
Tatar_Siberian_Zabolotniye	Altai_N+Tyumen_HG+BMAC+Germany_EN_LBK+Mongolia_N_North+China_YR_MN+Yakutia_LNBA+Russia_Srubnaya	0.175825	Yakutia_LNBA	0.424336	0.0936502	4.53107	FALSE	8	FALSE
Tatar_Siberian_Zabolotniye	Altai_N+Tyumen_HG+BMAC+Germany_EN_LBK+Mongolia_N_North+China_YR_MN+Yakutia_LNBA+Russia_Srubnaya	0.175825	Russia_Srubnaya	0.369285	0.191742	1.92594	FALSE	8	FALSE
Tatar_Tomsk.SG	Russia_Srubnaya	1.86653e-270	Russia_Srubnaya	1	1.13767e-13	8.7899e+12	FALSE	1	TRUE
Tatar_Tomsk.SG	Mongolia_N_North+Russia_Srubnaya	0.00596731	Mongolia_N_North	0.420599	0.011391	36.9237	FALSE	2	TRUE
Tatar_Tomsk.SG	Mongolia_N_North+Russia_Srubnaya	0.00596731	Russia_Srubnaya	0.579401	0.011391	50.8648	FALSE	2	TRUE
Tatar_Tomsk.SG	Yakutia_LNBA+Russia_Srubnaya	1.76839e-05	Yakutia_LNBA	0.424026	0.0135079	31.3909	FALSE	2	TRUE
Tatar_Tomsk.SG	Yakutia_LNBA+Russia_Srubnaya	1.76839e-05	Russia_Srubnaya	0.575974	0.0135079	42.6397	FALSE	2	TRUE
Tatar_Tomsk.SG	China_YR_MN+Russia_Srubnaya	1.54303e-08	China_YR_MN	0.449072	0.0124585	36.0453	FALSE	2	TRUE
Tatar_Tomsk.SG	China_YR_MN+Russia_Srubnaya	1.54303e-08	Russia_Srubnaya	0.550928	0.0124585	44.2209	FALSE	2	TRUE
Tatar_Tomsk.SG	Altai_N+Russia_Srubnaya	1.40659e-102	Altai_N	0.466061	0.0175931	26.4911	FALSE	2	TRUE
Tatar_Tomsk.SG	Altai_N+Russia_Srubnaya	1.40659e-102	Russia_Srubnaya	0.533939	0.0175931	30.3492	FALSE	2	TRUE
Tatar_Tomsk.SG	Tyumen_HG+Russia_Srubnaya	2.23214e-211	Tyumen_HG	0.441134	0.0384545	11.4716	FALSE	2	TRUE
Tatar_Tomsk.SG	Tyumen_HG+Russia_Srubnaya	2.23214e-211	Russia_Srubnaya	0.558866	0.0384545	14.5332	FALSE	2	TRUE
Tatar_Tomsk.SG	China_YR_MN+Yakutia_LNBA+Russia_Srubnaya	0.0093392	China_YR_MN	0.215627	0.0473853	4.55049	FALSE	3	TRUE
Tatar_Tomsk.SG	China_YR_MN+Yakutia_LNBA+Russia_Srubnaya	0.0093392	Yakutia_LNBA	0.229468	0.0442877	5.1813	FALSE	3	TRUE
Tatar_Tomsk.SG	China_YR_MN+Yakutia_LNBA+Russia_Srubnaya	0.0093392	Russia_Srubnaya	0.554905	0.0128824	43.0746	FALSE	3	TRUE
Tatar_Tomsk.SG	Mongolia_N_North+China_YR_MN+Russia_Srubnaya	0.00504219	Mongolia_N_North	0.352294	0.0678434	5.19274	FALSE	3	TRUE
Tatar_Tomsk.SG	Mongolia_N_North+China_YR_MN+Russia_Srubnaya	0.00504219	China_YR_MN	0.0754051	0.0728999	1.03436	FALSE	3	TRUE
Tatar_Tomsk.SG	Mongolia_N_North+China_YR_MN+Russia_Srubnaya	0.00504219	Russia_Srubnaya	0.572301	0.0127352	44.9385	FALSE	3	TRUE
Tatar_Tomsk.SG	Mongolia_N_North+Yakutia_LNBA+Russia_Srubnaya	0.00362405	Mongolia_N_North	0.388517	0.108752	3.57249	FALSE	3	TRUE
Tatar_Tomsk.SG	Mongolia_N_North+Yakutia_LNBA+Russia_Srubnaya	0.00362405	Yakutia_LNBA	0.0329204	0.109868	0.299636	FALSE	3	TRUE
Tatar_Tomsk.SG	Mongolia_N_North+Yakutia_LNBA+Russia_Srubnaya	0.00362405	Russia_Srubnaya	0.578563	0.0115076	50.2766	FALSE	3	TRUE
Tatar_Tomsk.SG	BMAC+Mongolia_N_North+Russia_Srubnaya	0.0033002	BMAC	0.0204956	0.0348441	0.588207	FALSE	3	TRUE
Tatar_Tomsk.SG	BMAC+Mongolia_N_North+Russia_Srubnaya	0.0033002	Mongolia_N_North	0.420401	0.0113041	37.1903	FALSE	3	TRUE
Tatar_Tomsk.SG	BMAC+Mongolia_N_North+Russia_Srubnaya	0.0033002	Russia_Srubnaya	0.559104	0.0368331	15.1794	FALSE	3	TRUE
Tatar_Tomsk.SG	Germany_EN_LBK+Mongolia_N_North+Russia_Srubnaya	0.00278892	Germany_EN_LBK	0.000180632	0.0372042	0.00485514	FALSE	3	TRUE
Tatar_Tomsk.SG	Germany_EN_LBK+Mongolia_N_North+Russia_Srubnaya	0.00278892	Mongolia_N_North	0.420273	0.0127344	33.0031	FALSE	3	TRUE
Tatar_Tomsk.SG	Germany_EN_LBK+Mongolia_N_North+Russia_Srubnaya	0.00278892	Russia_Srubnaya	0.579547	0.0444331	13.0431	FALSE	3	TRUE
Tatar_Tomsk.SG	Germany_EN_LBK+Yakutia_LNBA+Russia_Srubnaya	8.19551e-05	Germany_EN_LBK	0.114294	0.050384	2.26846	FALSE	3	TRUE
Tatar_Tomsk.SG	Germany_EN_LBK+Yakutia_LNBA+Russia_Srubnaya	8.19551e-05	Yakutia_LNBA	0.444284	0.0173246	25.6447	FALSE	3	TRUE
Tatar_Tomsk.SG	Germany_EN_LBK+Yakutia_LNBA+Russia_Srubnaya	8.19551e-05	Russia_Srubnaya	0.441422	0.0624872	7.0642	FALSE	3	TRUE
Tatar_Tomsk.SG	BMAC+Yakutia_LNBA+Russia_Srubnaya	1.99879e-05	BMAC	0.0596013	0.0412335	1.44546	FALSE	3	TRUE
Tatar_Tomsk.SG	BMAC+Yakutia_LNBA+Russia_Srubnaya	1.99879e-05	Yakutia_LNBA	0.42585	0.0133891	31.8059	FALSE	3	TRUE
Tatar_Tomsk.SG	BMAC+Yakutia_LNBA+Russia_Srubnaya	1.99879e-05	Russia_Srubnaya	0.514549	0.0437857	11.7515	FALSE	3	TRUE
Tatar_Tomsk.SG	EHG+China_YR_MN+Russia_Srubnaya	1.47771e-07	EHG	0.0917598	0.0356032	2.57729	FALSE	3	TRUE
Tatar_Tomsk.SG	EHG+China_YR_MN+Russia_Srubnaya	1.47771e-07	China_YR_MN	0.434872	0.0134647	32.2973	FALSE	3	TRUE
Tatar_Tomsk.SG	EHG+China_YR_MN+Russia_Srubnaya	1.47771e-07	Russia_Srubnaya	0.473368	0.0324956	14.5671	FALSE	3	TRUE
Tatar_Tomsk.SG	Tyumen_HG+China_YR_MN+Russia_Srubnaya	1.26885e-07	Tyumen_HG	0.0584105	0.0225238	2.59328	FALSE	3	TRUE
Tatar_Tomsk.SG	Tyumen_HG+China_YR_MN+Russia_Srubnaya	1.26885e-07	China_YR_MN	0.432857	0.0137589	31.4602	FALSE	3	TRUE
Tatar_Tomsk.SG	Tyumen_HG+China_YR_MN+Russia_Srubnaya	1.26885e-07	Russia_Srubnaya	0.508733	0.0203236	25.0317	FALSE	3	TRUE
Tatar_Tomsk.SG	Altai_N+China_YR_MN+Russia_Srubnaya	6.20448e-08	Altai_N	0.0516013	0.0228191	2.26132	FALSE	3	TRUE
Tatar_Tomsk.SG	Altai_N+China_YR_MN+Russia_Srubnaya	6.20448e-08	China_YR_MN	0.416398	0.0192231	21.6614	FALSE	3	TRUE
Tatar_Tomsk.SG	Altai_N+China_YR_MN+Russia_Srubnaya	6.20448e-08	Russia_Srubnaya	0.532	0.0146592	36.2911	FALSE	3	TRUE
Tatar_Tomsk.SG	Altai_N+BMAC+Russia_Srubnaya	4.06942e-103	Altai_N	0.468555	0.0182153	25.7232	FALSE	3	TRUE
Tatar_Tomsk.SG	Altai_N+BMAC+Russia_Srubnaya	4.06942e-103	BMAC	0.0453262	0.054786	0.827331	FALSE	3	TRUE
Tatar_Tomsk.SG	Altai_N+BMAC+Russia_Srubnaya	4.06942e-103	Russia_Srubnaya	0.486119	0.0626781	7.7558	FALSE	3	TRUE
Tatar_Tomsk.SG	Mongolia_N_North+China_YR_MN+Yakutia_LNBA+Russia_Srubnaya	0.00654309	Mongolia_N_North	0.132913	0.253141	0.525054	FALSE	4	TRUE
Tatar_Tomsk.SG	Mongolia_N_North+China_YR_MN+Yakutia_LNBA+Russia_Srubnaya	0.00654309	China_YR_MN	0.156201	0.117289	1.33177	FALSE	4	TRUE
Tatar_Tomsk.SG	Mongolia_N_North+China_YR_MN+Yakutia_LNBA+Russia_Srubnaya	0.00654309	Yakutia_LNBA	0.149705	0.162821	0.919442	FALSE	4	TRUE
Tatar_Tomsk.SG	Mongolia_N_North+China_YR_MN+Yakutia_LNBA+Russia_Srubnaya	0.00654309	Russia_Srubnaya	0.561181	0.0181612	30.9	FALSE	4	TRUE
Tatar_Tomsk.SG	Germany_EN_LBK+China_YR_MN+Yakutia_LNBA+Russia_Srubnaya	0.00576701	Germany_EN_LBK	0.0420472	0.0484273	0.868254	FALSE	4	TRUE
Tatar_Tomsk.SG	Germany_EN_LBK+China_YR_MN+Yakutia_LNBA+Russia_Srubnaya	0.00576701	China_YR_MN	0.198801	0.0531119	3.74306	FALSE	4	TRUE
Tatar_Tomsk.SG	Germany_EN_LBK+China_YR_MN+Yakutia_LNBA+Russia_Srubnaya	0.00576701	Yakutia_LNBA	0.251948	0.0541422	4.65344	FALSE	4	TRUE
Tatar_Tomsk.SG	Germany_EN_LBK+China_YR_MN+Yakutia_LNBA+Russia_Srubnaya	0.00576701	Russia_Srubnaya	0.507204	0.0565014	8.97685	FALSE	4	TRUE
Tatar_Tomsk.SG	BMAC+China_YR_MN+Yakutia_LNBA+Russia_Srubnaya	0.00563526	BMAC	0.029517	0.0369384	0.799086	FALSE	4	TRUE
Tatar_Tomsk.SG	BMAC+China_YR_MN+Yakutia_LNBA+Russia_Srubnaya	0.00563526	China_YR_MN	0.210301	0.0473913	4.43754	FALSE	4	TRUE
Tatar_Tomsk.SG	BMAC+China_YR_MN+Yakutia_LNBA+Russia_Srubnaya	0.00563526	Yakutia_LNBA	0.235917	0.0444427	5.30835	FALSE	4	TRUE
Tatar_Tomsk.SG	BMAC+China_YR_MN+Yakutia_LNBA+Russia_Srubnaya	0.00563526	Russia_Srubnaya	0.524265	0.0387207	13.5396	FALSE	4	TRUE
Tatar_Tomsk.SG	BMAC+Mongolia_N_North+China_YR_MN+Russia_Srubnaya	0.00237309	BMAC	0.0157386	0.0353207	0.445592	FALSE	4	TRUE
Tatar_Tomsk.SG	BMAC+Mongolia_N_North+China_YR_MN+Russia_Srubnaya	0.00237309	Mongolia_N_North	0.351301	0.0679446	5.17041	FALSE	4	TRUE
Tatar_Tomsk.SG	BMAC+Mongolia_N_North+China_YR_MN+Russia_Srubnaya	0.00237309	China_YR_MN	0.0775399	0.0729674	1.06267	FALSE	4	TRUE
Tatar_Tomsk.SG	BMAC+Mongolia_N_North+China_YR_MN+Russia_Srubnaya	0.00237309	Russia_Srubnaya	0.55542	0.0365713	15.1873	FALSE	4	TRUE
Tatar_Tomsk.SG	BMAC+Mongolia_N_North+Yakutia_LNBA+Russia_Srubnaya	0.00196418	BMAC	0.0256078	0.0363626	0.704234	FALSE	4	TRUE
Tatar_Tomsk.SG	BMAC+Mongolia_N_North+Yakutia_LNBA+Russia_Srubnaya	0.00196418	Mongolia_N_North	0.373264	0.109401	3.41187	FALSE	4	TRUE
Tatar_Tomsk.SG	BMAC+Mongolia_N_North+Yakutia_LNBA+Russia_Srubnaya	0.00196418	Yakutia_LNBA	0.0492936	0.110999	0.44409	FALSE	4	TRUE
Tatar_Tomsk.SG	BMAC+Mongolia_N_North+Yakutia_LNBA+Russia_Srubnaya	0.00196418	Russia_Srubnaya	0.551834	0.0389277	14.1759	FALSE	4	TRUE
Tatar_Tomsk.SG	Germany_EN_LBK+Mongolia_N_North+Yakutia_LNBA+Russia_Srubnaya	0.00163231	Germany_EN_LBK	0.01575	0.0596174	0.264184	FALSE	4	TRUE
Tatar_Tomsk.SG	Germany_EN_LBK+Mongolia_N_North+Yakutia_LNBA+Russia_Srubnaya	0.00163231	Mongolia_N_North	0.371398	0.148933	2.49372	FALSE	4	TRUE
Tatar_Tomsk.SG	Germany_EN_LBK+Mongolia_N_North+Yakutia_LNBA+Russia_Srubnaya	0.00163231	Yakutia_LNBA	0.0527269	0.158126	0.333449	FALSE	4	TRUE
Tatar_Tomsk.SG	Germany_EN_LBK+Mongolia_N_North+Yakutia_LNBA+Russia_Srubnaya	0.00163231	Russia_Srubnaya	0.560125	0.0717776	7.80362	FALSE	4	TRUE
Tatar_Tomsk.SG	BMAC+Germany_EN_LBK+Mongolia_N_North+Russia_Srubnaya	0.00151735	BMAC	0.0236628	0.0358006	0.660962	FALSE	4	TRUE
Tatar_Tomsk.SG	BMAC+Germany_EN_LBK+Mongolia_N_North+Russia_Srubnaya	0.00151735	Germany_EN_LBK	0.0107509	0.0376785	0.285332	FALSE	4	TRUE
Tatar_Tomsk.SG	BMAC+Germany_EN_LBK+Mongolia_N_North+Russia_Srubnaya	0.00151735	Mongolia_N_North	0.420192	0.0126226	33.289	FALSE	4	TRUE
Tatar_Tomsk.SG	BMAC+Germany_EN_LBK+Mongolia_N_North+Russia_Srubnaya	0.00151735	Russia_Srubnaya	0.545394	0.0641281	8.50476	FALSE	4	TRUE
Tatar_Tomsk.SG	BMAC+Germany_EN_LBK+Yakutia_LNBA+Russia_Srubnaya	0.000526739	BMAC	0.109505	0.0434263	2.52163	FALSE	4	TRUE
Tatar_Tomsk.SG	BMAC+Germany_EN_LBK+Yakutia_LNBA+Russia_Srubnaya	0.000526739	Germany_EN_LBK	0.16413	0.0530045	3.09653	FALSE	4	TRUE
Tatar_Tomsk.SG	BMAC+Germany_EN_LBK+Yakutia_LNBA+Russia_Srubnaya	0.000526739	Yakutia_LNBA	0.455361	0.0176193	25.8445	FALSE	4	TRUE
Tatar_Tomsk.SG	BMAC+Germany_EN_LBK+Yakutia_LNBA+Russia_Srubnaya	0.000526739	Russia_Srubnaya	0.271003	0.0909316	2.9803	FALSE	4	TRUE
Tatar_Tomsk.SG	BMAC+EHG+China_YR_MN+Russia_Srubnaya	5.44277e-08	BMAC	0.0209312	0.0412035	0.507996	FALSE	4	TRUE
Tatar_Tomsk.SG	BMAC+EHG+China_YR_MN+Russia_Srubnaya	5.44277e-08	EHG	0.102286	0.0394611	2.59208	FALSE	4	TRUE
Tatar_Tomsk.SG	BMAC+EHG+China_YR_MN+Russia_Srubnaya	5.44277e-08	China_YR_MN	0.431848	0.0135997	31.7544	FALSE	4	TRUE
Tatar_Tomsk.SG	BMAC+EHG+China_YR_MN+Russia_Srubnaya	5.44277e-08	Russia_Srubnaya	0.444934	0.0648714	6.85871	FALSE	4	TRUE
Tatar_Tomsk.SG	BMAC+Germany_EN_LBK+China_YR_MN+Yakutia_LNBA+Russia_Srubnaya	0.00494167	BMAC	0.060885	0.0418047	1.45641	FALSE	5	TRUE
Tatar_Tomsk.SG	BMAC+Germany_EN_LBK+China_YR_MN+Yakutia_LNBA+Russia_Srubnaya	0.00494167	Germany_EN_LBK	0.0819995	0.0546997	1.49909	FALSE	5	TRUE
Tatar_Tomsk.SG	BMAC+Germany_EN_LBK+China_YR_MN+Yakutia_LNBA+Russia_Srubnaya	0.00494167	China_YR_MN	0.17106	0.0565591	3.02445	FALSE	5	TRUE
Tatar_Tomsk.SG	BMAC+Germany_EN_LBK+China_YR_MN+Yakutia_LNBA+Russia_Srubnaya	0.00494167	Yakutia_LNBA	0.285666	0.0593395	4.81409	FALSE	5	TRUE
Tatar_Tomsk.SG	BMAC+Germany_EN_LBK+China_YR_MN+Yakutia_LNBA+Russia_Srubnaya	0.00494167	Russia_Srubnaya	0.400389	0.0905475	4.42187	FALSE	5	TRUE
Tatar_Tomsk.SG	BMAC+Mongolia_N_North+China_YR_MN+Yakutia_LNBA+Russia_Srubnaya	0.00318848	BMAC	0.0267328	0.0364058	0.734301	FALSE	5	TRUE
Tatar_Tomsk.SG	BMAC+Mongolia_N_North+China_YR_MN+Yakutia_LNBA+Russia_Srubnaya	0.00318848	Mongolia_N_North	0.126086	0.236193	0.533828	FALSE	5	TRUE
Tatar_Tomsk.SG	BMAC+Mongolia_N_North+China_YR_MN+Yakutia_LNBA+Russia_Srubnaya	0.00318848	China_YR_MN	0.156774	0.108276	1.44791	FALSE	5	TRUE
Tatar_Tomsk.SG	BMAC+Mongolia_N_North+China_YR_MN+Yakutia_LNBA+Russia_Srubnaya	0.00318848	Yakutia_LNBA	0.158681	0.155437	1.02087	FALSE	5	TRUE
Tatar_Tomsk.SG	BMAC+Mongolia_N_North+China_YR_MN+Yakutia_LNBA+Russia_Srubnaya	0.00318848	Russia_Srubnaya	0.531726	0.042344	12.5573	FALSE	5	TRUE
Tatar_Tomsk.SG	Germany_EN_LBK+Mongolia_N_North+China_YR_MN+Yakutia_LNBA+Russia_Srubnaya	0.00304223	Germany_EN_LBK	0.033425	0.0620236	0.538908	FALSE	5	TRUE
Tatar_Tomsk.SG	Germany_EN_LBK+Mongolia_N_North+China_YR_MN+Yakutia_LNBA+Russia_Srubnaya	0.00304223	Mongolia_N_North	0.1038	0.294371	0.352617	FALSE	5	TRUE
Tatar_Tomsk.SG	Germany_EN_LBK+Mongolia_N_North+China_YR_MN+Yakutia_LNBA+Russia_Srubnaya	0.00304223	China_YR_MN	0.158145	0.116949	1.35225	FALSE	5	TRUE
Tatar_Tomsk.SG	Germany_EN_LBK+Mongolia_N_North+China_YR_MN+Yakutia_LNBA+Russia_Srubnaya	0.00304223	Yakutia_LNBA	0.183548	0.21515	0.853116	FALSE	5	TRUE
Tatar_Tomsk.SG	Germany_EN_LBK+Mongolia_N_North+China_YR_MN+Yakutia_LNBA+Russia_Srubnaya	0.00304223	Russia_Srubnaya	0.521082	0.0826671	6.30337	FALSE	5	TRUE
Tatar_Tomsk.SG	BMAC+Germany_EN_LBK+Mongolia_N_North+Yakutia_LNBA+Russia_Srubnaya	0.0010289	BMAC	0.0563192	0.0535952	1.05083	FALSE	5	TRUE
Tatar_Tomsk.SG	BMAC+Germany_EN_LBK+Mongolia_N_North+Yakutia_LNBA+Russia_Srubnaya	0.0010289	Germany_EN_LBK	0.0674499	0.0837441	0.805429	FALSE	5	TRUE
Tatar_Tomsk.SG	BMAC+Germany_EN_LBK+Mongolia_N_North+Yakutia_LNBA+Russia_Srubnaya	0.0010289	Mongolia_N_North	0.279982	0.189424	1.47807	FALSE	5	TRUE
Tatar_Tomsk.SG	BMAC+Germany_EN_LBK+Mongolia_N_North+Yakutia_LNBA+Russia_Srubnaya	0.0010289	Yakutia_LNBA	0.154825	0.205866	0.752065	FALSE	5	TRUE
Tatar_Tomsk.SG	BMAC+Germany_EN_LBK+Mongolia_N_North+Yakutia_LNBA+Russia_Srubnaya	0.0010289	Russia_Srubnaya	0.441423	0.146682	3.0094	FALSE	5	TRUE
Tatar_Tomsk.SG	BMAC+EHG+Mongolia_N_North+China_YR_MN+Russia_Srubnaya	0.000976485	BMAC	0.017303	0.0378258	0.457438	FALSE	5	TRUE
Tatar_Tomsk.SG	BMAC+EHG+Mongolia_N_North+China_YR_MN+Russia_Srubnaya	0.000976485	EHG	0.00874374	0.0420192	0.208089	FALSE	5	TRUE
Tatar_Tomsk.SG	BMAC+EHG+Mongolia_N_North+China_YR_MN+Russia_Srubnaya	0.000976485	Mongolia_N_North	0.346323	0.0774401	4.47214	FALSE	5	TRUE
Tatar_Tomsk.SG	BMAC+EHG+Mongolia_N_North+China_YR_MN+Russia_Srubnaya	0.000976485	China_YR_MN	0.0802551	0.0797627	1.00617	FALSE	5	TRUE
Tatar_Tomsk.SG	BMAC+EHG+Mongolia_N_North+China_YR_MN+Russia_Srubnaya	0.000976485	Russia_Srubnaya	0.547375	0.0633646	8.63849	FALSE	5	TRUE
Tatar_Tomsk.SG	BMAC+Germany_EN_LBK+Mongolia_N_North+China_YR_MN+Russia_Srubnaya	0.000893776	BMAC	0.0186812	0.0370303	0.504484	FALSE	5	TRUE
Tatar_Tomsk.SG	BMAC+Germany_EN_LBK+Mongolia_N_North+China_YR_MN+Russia_Srubnaya	0.000893776	Germany_EN_LBK	0.00390827	0.0399888	0.0977341	FALSE	5	TRUE
Tatar_Tomsk.SG	BMAC+Germany_EN_LBK+Mongolia_N_North+China_YR_MN+Russia_Srubnaya	0.000893776	Mongolia_N_North	0.343977	0.0722622	4.76013	FALSE	5	TRUE
Tatar_Tomsk.SG	BMAC+Germany_EN_LBK+Mongolia_N_North+China_YR_MN+Russia_Srubnaya	0.000893776	China_YR_MN	0.0852233	0.0751213	1.13448	FALSE	5	TRUE
Tatar_Tomsk.SG	BMAC+Germany_EN_LBK+Mongolia_N_North+China_YR_MN+Russia_Srubnaya	0.000893776	Russia_Srubnaya	0.54821	0.0664395	8.25127	FALSE	5	TRUE
Tatar_Tomsk.SG	Tyumen_HG+BMAC+Mongolia_N_North+China_YR_MN+Russia_Srubnaya	0.00088649	Tyumen_HG	0.00242039	0.02472	0.0979121	FALSE	5	TRUE
Tatar_Tomsk.SG	Tyumen_HG+BMAC+Mongolia_N_North+China_YR_MN+Russia_Srubnaya	0.00088649	BMAC	0.0152975	0.0354904	0.431031	FALSE	5	TRUE
Tatar_Tomsk.SG	Tyumen_HG+BMAC+Mongolia_N_North+China_YR_MN+Russia_Srubnaya	0.00088649	Mongolia_N_North	0.353089	0.075289	4.68978	FALSE	5	TRUE
Tatar_Tomsk.SG	Tyumen_HG+BMAC+Mongolia_N_North+China_YR_MN+Russia_Srubnaya	0.00088649	China_YR_MN	0.0744802	0.0774242	0.961975	FALSE	5	TRUE
Tatar_Tomsk.SG	Tyumen_HG+BMAC+Mongolia_N_North+China_YR_MN+Russia_Srubnaya	0.00088649	Russia_Srubnaya	0.554713	0.0439538	12.6204	FALSE	5	TRUE
Tatar_Tomsk.SG	BMAC+Germany_EN_LBK+EHG+China_YR_MN+Yakutia_LNBA+Russia_Srubnaya	0.00238042	BMAC	0.136834	0.289262	0.473046	FALSE	6	TRUE
Tatar_Tomsk.SG	BMAC+Germany_EN_LBK+EHG+China_YR_MN+Yakutia_LNBA+Russia_Srubnaya	0.00238042	Germany_EN_LBK	0.210532	0.4896	0.430007	FALSE	6	TRUE
Tatar_Tomsk.SG	BMAC+Germany_EN_LBK+EHG+China_YR_MN+Yakutia_LNBA+Russia_Srubnaya	0.00238042	EHG	0.143267	0.498691	0.287286	FALSE	6	TRUE
Tatar_Tomsk.SG	BMAC+Germany_EN_LBK+EHG+China_YR_MN+Yakutia_LNBA+Russia_Srubnaya	0.00238042	China_YR_MN	0.182178	0.0669121	2.72265	FALSE	6	TRUE
Tatar_Tomsk.SG	BMAC+Germany_EN_LBK+EHG+China_YR_MN+Yakutia_LNBA+Russia_Srubnaya	0.00238042	Yakutia_LNBA	0.268241	0.0730187	3.6736	FALSE	6	TRUE
Tatar_Tomsk.SG	BMAC+Germany_EN_LBK+EHG+China_YR_MN+Yakutia_LNBA+Russia_Srubnaya	0.00238042	Russia_Srubnaya	0.0589481	1.26883	0.0464586	FALSE	6	TRUE
Tatar_Tomsk.SG	BMAC+Germany_EN_LBK+Mongolia_N_North+China_YR_MN+Yakutia_LNBA+Russia_Srubnaya	0.00178904	BMAC	0.0648209	0.130959	0.494972	FALSE	6	TRUE
Tatar_Tomsk.SG	BMAC+Germany_EN_LBK+Mongolia_N_North+China_YR_MN+Yakutia_LNBA+Russia_Srubnaya	0.00178904	Germany_EN_LBK	0.0875591	0.254699	0.343775	FALSE	6	TRUE
Tatar_Tomsk.SG	BMAC+Germany_EN_LBK+Mongolia_N_North+China_YR_MN+Yakutia_LNBA+Russia_Srubnaya	0.00178904	Mongolia_N_North	0.0211325	1.02026	0.0207128	FALSE	6	TRUE
Tatar_Tomsk.SG	BMAC+Germany_EN_LBK+Mongolia_N_North+China_YR_MN+Yakutia_LNBA+Russia_Srubnaya	0.00178904	China_YR_MN	0.16121	0.248382	0.649041	FALSE	6	TRUE
Tatar_Tomsk.SG	BMAC+Germany_EN_LBK+Mongolia_N_North+China_YR_MN+Yakutia_LNBA+Russia_Srubnaya	0.00178904	Yakutia_LNBA	0.27702	0.869803	0.318486	FALSE	6	TRUE
Tatar_Tomsk.SG	BMAC+Germany_EN_LBK+Mongolia_N_North+China_YR_MN+Yakutia_LNBA+Russia_Srubnaya	0.00178904	Russia_Srubnaya	0.388258	0.471556	0.823354	FALSE	6	TRUE
Tatar_Tomsk.SG	BMAC+Germany_EN_LBK+EHG+Mongolia_N_North+China_YR_MN+Yakutia_LNBA+Russia_Srubnaya	0.000751407	BMAC	0.145244	0.889039	0.163371	FALSE	7	TRUE
Tatar_Tomsk.SG	BMAC+Germany_EN_LBK+EHG+Mongolia_N_North+China_YR_MN+Yakutia_LNBA+Russia_Srubnaya	0.000751407	Germany_EN_LBK	0.224515	1.502	0.149477	FALSE	7	TRUE
Tatar_Tomsk.SG	BMAC+Germany_EN_LBK+EHG+Mongolia_N_North+China_YR_MN+Yakutia_LNBA+Russia_Srubnaya	0.000751407	EHG	0.157346	1.41906	0.11088	FALSE	7	TRUE
Tatar_Tomsk.SG	BMAC+Germany_EN_LBK+EHG+Mongolia_N_North+China_YR_MN+Yakutia_LNBA+Russia_Srubnaya	0.000751407	Mongolia_N_North	0.0314646	0.563956	0.0557926	FALSE	7	TRUE
Tatar_Tomsk.SG	BMAC+Germany_EN_LBK+EHG+Mongolia_N_North+China_YR_MN+Yakutia_LNBA+Russia_Srubnaya	0.000751407	China_YR_MN	0.16846	0.241896	0.696417	FALSE	7	TRUE
Tatar_Tomsk.SG	BMAC+Germany_EN_LBK+EHG+Mongolia_N_North+China_YR_MN+Yakutia_LNBA+Russia_Srubnaya	0.000751407	Yakutia_LNBA	0.251433	0.37169	0.676458	FALSE	7	TRUE
Tatar_Tomsk.SG	BMAC+Germany_EN_LBK+EHG+Mongolia_N_North+China_YR_MN+Yakutia_LNBA+Russia_Srubnaya	0.000751407	Russia_Srubnaya	0.021538	3.8323	0.00562011	FALSE	7	TRUE
Tatar_Tomsk.SG	Tyumen_HG+BMAC+Germany_EN_LBK+Mongolia_N_North+China_YR_MN+Yakutia_LNBA+Russia_Srubnaya	0.000566805	Tyumen_HG	0.00969346	0.105851	0.0915767	FALSE	7	TRUE
Tatar_Tomsk.SG	Tyumen_HG+BMAC+Germany_EN_LBK+Mongolia_N_North+China_YR_MN+Yakutia_LNBA+Russia_Srubnaya	0.000566805	BMAC	0.0646623	0.0736753	0.877666	FALSE	7	TRUE
Tatar_Tomsk.SG	Tyumen_HG+BMAC+Germany_EN_LBK+Mongolia_N_North+China_YR_MN+Yakutia_LNBA+Russia_Srubnaya	0.000566805	Germany_EN_LBK	0.0897984	0.169786	0.528892	FALSE	7	TRUE
Tatar_Tomsk.SG	Tyumen_HG+BMAC+Germany_EN_LBK+Mongolia_N_North+China_YR_MN+Yakutia_LNBA+Russia_Srubnaya	0.000566805	Mongolia_N_North	0.0511917	0.219747	0.232957	FALSE	7	TRUE
Tatar_Tomsk.SG	Tyumen_HG+BMAC+Germany_EN_LBK+Mongolia_N_North+China_YR_MN+Yakutia_LNBA+Russia_Srubnaya	0.000566805	China_YR_MN	0.146083	0.0784773	1.86147	FALSE	7	TRUE
Tatar_Tomsk.SG	Tyumen_HG+BMAC+Germany_EN_LBK+Mongolia_N_North+China_YR_MN+Yakutia_LNBA+Russia_Srubnaya	0.000566805	Yakutia_LNBA	0.256735	0.18872	1.3604	FALSE	7	TRUE
Tatar_Tomsk.SG	Tyumen_HG+BMAC+Germany_EN_LBK+Mongolia_N_North+China_YR_MN+Yakutia_LNBA+Russia_Srubnaya	0.000566805	Russia_Srubnaya	0.381836	0.331967	1.15022	FALSE	7	TRUE
Tatar_Tomsk.SG	Hungary_EN_HG_Koros+Russia_Srubnaya	1.5295e-28	Hungary_EN_HG_Koros	32.2104	41.0716	0.78425	FALSE	2	FALSE
Tatar_Tomsk.SG	Hungary_EN_HG_Koros+Russia_Srubnaya	1.5295e-28	Russia_Srubnaya	-31.2104	41.0716	-0.759902	FALSE	2	FALSE
Tatar_Tomsk.SG	EHG+Russia_Srubnaya	3.37493e-136	EHG	1.93698	0.275728	7.02498	FALSE	2	FALSE
Tatar_Tomsk.SG	EHG+Russia_Srubnaya	3.37493e-136	Russia_Srubnaya	-0.936981	0.275728	-3.39821	FALSE	2	FALSE
Tatar_Tomsk.SG	Germany_EN_LBK+Russia_Srubnaya	4.77186e-154	Germany_EN_LBK	-1.41423	0.13323	-10.6149	FALSE	2	FALSE
Tatar_Tomsk.SG	Germany_EN_LBK+Russia_Srubnaya	4.77186e-154	Russia_Srubnaya	2.41423	0.13323	18.1207	FALSE	2	FALSE
Tatar_Tomsk.SG	BMAC+Russia_Srubnaya	1.2875e-220	BMAC	-1.00448	0.160439	-6.26079	FALSE	2	FALSE
Tatar_Tomsk.SG	BMAC+Russia_Srubnaya	1.2875e-220	Russia_Srubnaya	2.00448	0.160439	12.4937	FALSE	2	FALSE
Tatar_Tomsk.SG	Hungary_EN_HG_Koros+Mongolia_N_North+Russia_Srubnaya	0.0390252	Hungary_EN_HG_Koros	-0.147299	0.0641498	-2.29618	FALSE	3	FALSE
Tatar_Tomsk.SG	Hungary_EN_HG_Koros+Mongolia_N_North+Russia_Srubnaya	0.0390252	Mongolia_N_North	0.422911	0.0116462	36.3134	FALSE	3	FALSE
Tatar_Tomsk.SG	Hungary_EN_HG_Koros+Mongolia_N_North+Russia_Srubnaya	0.0390252	Russia_Srubnaya	0.724388	0.0644743	11.2353	FALSE	3	FALSE
Tatar_Tomsk.SG	Altai_N+Mongolia_N_North+Russia_Srubnaya	0.0038628	Altai_N	-0.0201877	0.0239751	-0.842029	FALSE	3	FALSE
Tatar_Tomsk.SG	Altai_N+Mongolia_N_North+Russia_Srubnaya	0.0038628	Mongolia_N_North	0.433551	0.0190306	22.7818	FALSE	3	FALSE
Tatar_Tomsk.SG	Altai_N+Mongolia_N_North+Russia_Srubnaya	0.0038628	Russia_Srubnaya	0.586637	0.0143995	40.74	FALSE	3	FALSE
Tatar_Tomsk.SG	EHG+Mongolia_N_North+Russia_Srubnaya	0.00348058	EHG	-0.0179067	0.0353032	-0.507225	FALSE	3	FALSE
Tatar_Tomsk.SG	EHG+Mongolia_N_North+Russia_Srubnaya	0.00348058	Mongolia_N_North	0.42349	0.0129069	32.8112	FALSE	3	FALSE
Tatar_Tomsk.SG	EHG+Mongolia_N_North+Russia_Srubnaya	0.00348058	Russia_Srubnaya	0.594417	0.0314333	18.9104	FALSE	3	FALSE
Tatar_Tomsk.SG	Tyumen_HG+Mongolia_N_North+Russia_Srubnaya	0.00326126	Tyumen_HG	-0.0101496	0.0226388	-0.44833	FALSE	3	FALSE
Tatar_Tomsk.SG	Tyumen_HG+Mongolia_N_North+Russia_Srubnaya	0.00326126	Mongolia_N_North	0.423648	0.0133773	31.6691	FALSE	3	FALSE
Tatar_Tomsk.SG	Tyumen_HG+Mongolia_N_North+Russia_Srubnaya	0.00326126	Russia_Srubnaya	0.586502	0.0193704	30.2782	FALSE	3	FALSE
Tatar_Tomsk.SG	EHG+Yakutia_LNBA+Russia_Srubnaya	0.00203431	EHG	-0.168984	0.0512059	-3.30009	FALSE	3	FALSE
Tatar_Tomsk.SG	EHG+Yakutia_LNBA+Russia_Srubnaya	0.00203431	Yakutia_LNBA	0.459544	0.0178816	25.6992	FALSE	3	FALSE
Tatar_Tomsk.SG	EHG+Yakutia_LNBA+Russia_Srubnaya	0.00203431	Russia_Srubnaya	0.70944	0.042788	16.5804	FALSE	3	FALSE
Tatar_Tomsk.SG	Tyumen_HG+Yakutia_LNBA+Russia_Srubnaya	0.00137523	Tyumen_HG	-0.107262	0.0325133	-3.29902	FALSE	3	FALSE
Tatar_Tomsk.SG	Tyumen_HG+Yakutia_LNBA+Russia_Srubnaya	0.00137523	Yakutia_LNBA	0.463041	0.018845	24.571	FALSE	3	FALSE
Tatar_Tomsk.SG	Tyumen_HG+Yakutia_LNBA+Russia_Srubnaya	0.00137523	Russia_Srubnaya	0.644221	0.0245825	26.2065	FALSE	3	FALSE
Tatar_Tomsk.SG	Altai_N+Yakutia_LNBA+Russia_Srubnaya	0.000607184	Altai_N	-0.110114	0.0377526	-2.91672	FALSE	3	FALSE
Tatar_Tomsk.SG	Altai_N+Yakutia_LNBA+Russia_Srubnaya	0.000607184	Yakutia_LNBA	0.500179	0.0305748	16.3592	FALSE	3	FALSE
Tatar_Tomsk.SG	Altai_N+Yakutia_LNBA+Russia_Srubnaya	0.000607184	Russia_Srubnaya	0.609934	0.0180123	33.8621	FALSE	3	FALSE
Tatar_Tomsk.SG	Hungary_EN_HG_Koros+Yakutia_LNBA+Russia_Srubnaya	1.88484e-05	Hungary_EN_HG_Koros	-0.096641	0.0790305	-1.22283	FALSE	3	FALSE
Tatar_Tomsk.SG	Hungary_EN_HG_Koros+Yakutia_LNBA+Russia_Srubnaya	1.88484e-05	Yakutia_LNBA	0.424723	0.013472	31.5264	FALSE	3	FALSE
Tatar_Tomsk.SG	Hungary_EN_HG_Koros+Yakutia_LNBA+Russia_Srubnaya	1.88484e-05	Russia_Srubnaya	0.671918	0.0801804	8.38008	FALSE	3	FALSE
Tatar_Tomsk.SG	Tyumen_HG+EHG+Russia_Srubnaya	4.61714e-06	Tyumen_HG	10.0947	4.82701	2.09129	FALSE	3	FALSE
Tatar_Tomsk.SG	Tyumen_HG+EHG+Russia_Srubnaya	4.61714e-06	EHG	-15.2635	7.62602	-2.0015	FALSE	3	FALSE
Tatar_Tomsk.SG	Tyumen_HG+EHG+Russia_Srubnaya	4.61714e-06	Russia_Srubnaya	6.16878	2.83295	2.17751	FALSE	3	FALSE
Tatar_Tomsk.SG	Hungary_EN_HG_Koros+China_YR_MN+Russia_Srubnaya	1.99112e-06	Hungary_EN_HG_Koros	-0.221291	0.0820175	-2.6981	FALSE	3	FALSE
Tatar_Tomsk.SG	Hungary_EN_HG_Koros+China_YR_MN+Russia_Srubnaya	1.99112e-06	China_YR_MN	0.453988	0.0130706	34.7336	FALSE	3	FALSE
Tatar_Tomsk.SG	Hungary_EN_HG_Koros+China_YR_MN+Russia_Srubnaya	1.99112e-06	Russia_Srubnaya	0.767304	0.0810191	9.47066	FALSE	3	FALSE
Tatar_Tomsk.SG	Germany_EN_LBK+China_YR_MN+Russia_Srubnaya	7.12434e-08	Germany_EN_LBK	-0.0892036	0.0399362	-2.23365	FALSE	3	FALSE
Tatar_Tomsk.SG	Germany_EN_LBK+China_YR_MN+Russia_Srubnaya	7.12434e-08	China_YR_MN	0.437692	0.0134575	32.5241	FALSE	3	FALSE
Tatar_Tomsk.SG	Germany_EN_LBK+China_YR_MN+Russia_Srubnaya	7.12434e-08	Russia_Srubnaya	0.651512	0.0468067	13.9192	FALSE	3	FALSE
Tatar_Tomsk.SG	BMAC+China_YR_MN+Russia_Srubnaya	6.15903e-09	BMAC	-0.0199279	0.0381427	-0.522457	FALSE	3	FALSE
Tatar_Tomsk.SG	BMAC+China_YR_MN+Russia_Srubnaya	6.15903e-09	China_YR_MN	0.448388	0.0124395	36.0454	FALSE	3	FALSE
Tatar_Tomsk.SG	BMAC+China_YR_MN+Russia_Srubnaya	6.15903e-09	Russia_Srubnaya	0.57154	0.0404319	14.1359	FALSE	3	FALSE
Tatar_Tomsk.SG	BMAC+Hungary_EN_HG_Koros+Russia_Srubnaya	1.84988e-15	BMAC	17.057	27.8712	0.611995	FALSE	3	FALSE
Tatar_Tomsk.SG	BMAC+Hungary_EN_HG_Koros+Russia_Srubnaya	1.84988e-15	Hungary_EN_HG_Koros	41.3128	66.7496	0.618922	FALSE	3	FALSE
Tatar_Tomsk.SG	BMAC+Hungary_EN_HG_Koros+Russia_Srubnaya	1.84988e-15	Russia_Srubnaya	-57.3698	94.5488	-0.606775	FALSE	3	FALSE
Tatar_Tomsk.SG	Altai_N+EHG+Russia_Srubnaya	1.44192e-15	Altai_N	1.08022	0.0717504	15.0553	FALSE	3	FALSE
Tatar_Tomsk.SG	Altai_N+EHG+Russia_Srubnaya	1.44192e-15	EHG	-1.55659	0.168218	-9.25342	FALSE	3	FALSE
Tatar_Tomsk.SG	Altai_N+EHG+Russia_Srubnaya	1.44192e-15	Russia_Srubnaya	1.47637	0.108907	13.5562	FALSE	3	FALSE
Tatar_Tomsk.SG	Altai_N+Tyumen_HG+Russia_Srubnaya	1.55494e-16	Altai_N	1.21756	0.0753024	16.1689	FALSE	3	FALSE
Tatar_Tomsk.SG	Altai_N+Tyumen_HG+Russia_Srubnaya	1.55494e-16	Tyumen_HG	-1.11078	0.101348	-10.9601	FALSE	3	FALSE
Tatar_Tomsk.SG	Altai_N+Tyumen_HG+Russia_Srubnaya	1.55494e-16	Russia_Srubnaya	0.893221	0.0395386	22.5911	FALSE	3	FALSE
Tatar_Tomsk.SG	Germany_EN_LBK+Hungary_EN_HG_Koros+Russia_Srubnaya	1.51221e-25	Germany_EN_LBK	-2.11878	0.784158	-2.70198	FALSE	3	FALSE
Tatar_Tomsk.SG	Germany_EN_LBK+Hungary_EN_HG_Koros+Russia_Srubnaya	1.51221e-25	Hungary_EN_HG_Koros	9.81443	4.06797	2.41261	FALSE	3	FALSE
Tatar_Tomsk.SG	Germany_EN_LBK+Hungary_EN_HG_Koros+Russia_Srubnaya	1.51221e-25	Russia_Srubnaya	-6.69565	3.48973	-1.91867	FALSE	3	FALSE
Tatar_Tomsk.SG	Tyumen_HG+Hungary_EN_HG_Koros+Russia_Srubnaya	1.6403e-26	Tyumen_HG	1.06211	0.408004	2.60319	FALSE	3	FALSE
Tatar_Tomsk.SG	Tyumen_HG+Hungary_EN_HG_Koros+Russia_Srubnaya	1.6403e-26	Hungary_EN_HG_Koros	9.53512	4.19098	2.27515	FALSE	3	FALSE
Tatar_Tomsk.SG	Tyumen_HG+Hungary_EN_HG_Koros+Russia_Srubnaya	1.6403e-26	Russia_Srubnaya	-9.59723	4.4897	-2.13761	FALSE	3	FALSE
Tatar_Tomsk.SG	Altai_N+Hungary_EN_HG_Koros+Russia_Srubnaya	1.42532e-27	Altai_N	0.562416	0.130722	4.30238	FALSE	3	FALSE
Tatar_Tomsk.SG	Altai_N+Hungary_EN_HG_Koros+Russia_Srubnaya	1.42532e-27	Hungary_EN_HG_Koros	5.96818	2.67895	2.2278	FALSE	3	FALSE
Tatar_Tomsk.SG	Altai_N+Hungary_EN_HG_Koros+Russia_Srubnaya	1.42532e-27	Russia_Srubnaya	-5.53059	2.72248	-2.03145	FALSE	3	FALSE
Tatar_Tomsk.SG	Hungary_EN_HG_Koros+EHG+Russia_Srubnaya	9.31726e-28	Hungary_EN_HG_Koros	13.0538	7.78961	1.6758	FALSE	3	FALSE
Tatar_Tomsk.SG	Hungary_EN_HG_Koros+EHG+Russia_Srubnaya	9.31726e-28	EHG	1.64057	0.907831	1.80714	FALSE	3	FALSE
Tatar_Tomsk.SG	Hungary_EN_HG_Koros+EHG+Russia_Srubnaya	9.31726e-28	Russia_Srubnaya	-13.6944	8.36938	-1.63625	FALSE	3	FALSE
Tatar_Tomsk.SG	Tyumen_HG+Germany_EN_LBK+Russia_Srubnaya	1.10541e-28	Tyumen_HG	17.453	16.2153	1.07633	FALSE	3	FALSE
Tatar_Tomsk.SG	Tyumen_HG+Germany_EN_LBK+Russia_Srubnaya	1.10541e-28	Germany_EN_LBK	30.705	29.2417	1.05004	FALSE	3	FALSE
Tatar_Tomsk.SG	Tyumen_HG+Germany_EN_LBK+Russia_Srubnaya	1.10541e-28	Russia_Srubnaya	-47.158	45.447	-1.03765	FALSE	3	FALSE
Tatar_Tomsk.SG	Germany_EN_LBK+EHG+Russia_Srubnaya	2.87662e-29	Germany_EN_LBK	-5191.93	254309	-0.0204159	FALSE	3	FALSE
Tatar_Tomsk.SG	Germany_EN_LBK+EHG+Russia_Srubnaya	2.87662e-29	EHG	-4936.63	241904	-0.0204074	FALSE	3	FALSE
Tatar_Tomsk.SG	Germany_EN_LBK+EHG+Russia_Srubnaya	2.87662e-29	Russia_Srubnaya	10129.6	496212	0.0204138	FALSE	3	FALSE
Tatar_Tomsk.SG	Altai_N+Germany_EN_LBK+Russia_Srubnaya	1.45318e-54	Altai_N	1.04346	0.10045	10.3878	FALSE	3	FALSE
Tatar_Tomsk.SG	Altai_N+Germany_EN_LBK+Russia_Srubnaya	1.45318e-54	Germany_EN_LBK	1.66208	0.284397	5.84424	FALSE	3	FALSE
Tatar_Tomsk.SG	Altai_N+Germany_EN_LBK+Russia_Srubnaya	1.45318e-54	Russia_Srubnaya	-1.70554	0.381971	-4.4651	FALSE	3	FALSE
Tatar_Tomsk.SG	BMAC+EHG+Russia_Srubnaya	1.2909e-103	BMAC	2.04579	0.66834	3.061	FALSE	3	FALSE
Tatar_Tomsk.SG	BMAC+EHG+Russia_Srubnaya	1.2909e-103	EHG	2.95226	0.638903	4.62083	FALSE	3	FALSE
Tatar_Tomsk.SG	BMAC+EHG+Russia_Srubnaya	1.2909e-103	Russia_Srubnaya	-3.99805	1.28706	-3.10635	FALSE	3	FALSE
Tatar_Tomsk.SG	BMAC+Germany_EN_LBK+Russia_Srubnaya	2.17243e-112	BMAC	-1.11936	0.15454	-7.2432	FALSE	3	FALSE
Tatar_Tomsk.SG	BMAC+Germany_EN_LBK+Russia_Srubnaya	2.17243e-112	Germany_EN_LBK	-1.51421	0.146449	-10.3395	FALSE	3	FALSE
Tatar_Tomsk.SG	BMAC+Germany_EN_LBK+Russia_Srubnaya	2.17243e-112	Russia_Srubnaya	3.63357	0.267003	13.6087	FALSE	3	FALSE
Tatar_Tomsk.SG	Tyumen_HG+BMAC+Russia_Srubnaya	1.30372e-212	Tyumen_HG	0.255362	0.281252	0.907948	FALSE	3	FALSE
Tatar_Tomsk.SG	Tyumen_HG+BMAC+Russia_Srubnaya	1.30372e-212	BMAC	-0.524739	0.755849	-0.694238	FALSE	3	FALSE
Tatar_Tomsk.SG	Tyumen_HG+BMAC+Russia_Srubnaya	1.30372e-212	Russia_Srubnaya	1.26938	1.03507	1.22636	FALSE	3	FALSE
Tatar_Tomsk.SG	BMAC+Hungary_EN_HG_Koros+Mongolia_N_North+Russia_Srubnaya	0.0416219	BMAC	-0.0723744	0.0573867	-1.26117	FALSE	4	FALSE
Tatar_Tomsk.SG	BMAC+Hungary_EN_HG_Koros+Mongolia_N_North+Russia_Srubnaya	0.0416219	Hungary_EN_HG_Koros	-0.221899	0.09944	-2.23149	FALSE	4	FALSE
Tatar_Tomsk.SG	BMAC+Hungary_EN_HG_Koros+Mongolia_N_North+Russia_Srubnaya	0.0416219	Mongolia_N_North	0.421938	0.0120401	35.0443	FALSE	4	FALSE
Tatar_Tomsk.SG	BMAC+Hungary_EN_HG_Koros+Mongolia_N_North+Russia_Srubnaya	0.0416219	Russia_Srubnaya	0.872335	0.14668	5.9472	FALSE	4	FALSE
Tatar_Tomsk.SG	Altai_N+Hungary_EN_HG_Koros+Mongolia_N_North+Russia_Srubnaya	0.037564	Altai_N	-0.0339537	0.0258694	-1.3125	FALSE	4	FALSE
Tatar_Tomsk.SG	Altai_N+Hungary_EN_HG_Koros+Mongolia_N_North+Russia_Srubnaya	0.037564	Hungary_EN_HG_Koros	-0.157594	0.0655921	-2.40264	FALSE	4	FALSE
Tatar_Tomsk.SG	Altai_N+Hungary_EN_HG_Koros+Mongolia_N_North+Russia_Srubnaya	0.037564	Mongolia_N_North	0.444394	0.0201448	22.06	FALSE	4	FALSE
Tatar_Tomsk.SG	Altai_N+Hungary_EN_HG_Koros+Mongolia_N_North+Russia_Srubnaya	0.037564	Russia_Srubnaya	0.747153	0.0687455	10.8684	FALSE	4	FALSE
Tatar_Tomsk.SG	Hungary_EN_HG_Koros+Mongolia_N_North+China_YR_MN+Russia_Srubnaya	0.0375377	Hungary_EN_HG_Koros	-0.147658	0.0636427	-2.3201	FALSE	4	FALSE
Tatar_Tomsk.SG	Hungary_EN_HG_Koros+Mongolia_N_North+China_YR_MN+Russia_Srubnaya	0.0375377	Mongolia_N_North	0.341177	0.0693082	4.92261	FALSE	4	FALSE
Tatar_Tomsk.SG	Hungary_EN_HG_Koros+Mongolia_N_North+China_YR_MN+Russia_Srubnaya	0.0375377	China_YR_MN	0.090143	0.07472	1.20641	FALSE	4	FALSE
Tatar_Tomsk.SG	Hungary_EN_HG_Koros+Mongolia_N_North+China_YR_MN+Russia_Srubnaya	0.0375377	Russia_Srubnaya	0.716337	0.0633264	11.3118	FALSE	4	FALSE
Tatar_Tomsk.SG	Tyumen_HG+BMAC+EHG+Russia_Srubnaya	0.030503	Tyumen_HG	13.1122	8.4988	1.54283	FALSE	4	FALSE
Tatar_Tomsk.SG	Tyumen_HG+BMAC+EHG+Russia_Srubnaya	0.030503	BMAC	-4.38169	3.12834	-1.40064	FALSE	4	FALSE
Tatar_Tomsk.SG	Tyumen_HG+BMAC+EHG+Russia_Srubnaya	0.030503	EHG	-20.8762	13.9918	-1.49203	FALSE	4	FALSE
Tatar_Tomsk.SG	Tyumen_HG+BMAC+EHG+Russia_Srubnaya	0.030503	Russia_Srubnaya	13.1457	8.57273	1.53343	FALSE	4	FALSE
Tatar_Tomsk.SG	Tyumen_HG+Hungary_EN_HG_Koros+Mongolia_N_North+Russia_Srubnaya	0.0297219	Tyumen_HG	-0.0240944	0.0246455	-0.97764	FALSE	4	FALSE
Tatar_Tomsk.SG	Tyumen_HG+Hungary_EN_HG_Koros+Mongolia_N_North+Russia_Srubnaya	0.0297219	Hungary_EN_HG_Koros	-0.1554	0.0662475	-2.34575	FALSE	4	FALSE
Tatar_Tomsk.SG	Tyumen_HG+Hungary_EN_HG_Koros+Mongolia_N_North+Russia_Srubnaya	0.0297219	Mongolia_N_North	0.430082	0.0140222	30.6714	FALSE	4	FALSE
Tatar_Tomsk.SG	Tyumen_HG+Hungary_EN_HG_Koros+Mongolia_N_North+Russia_Srubnaya	0.0297219	Russia_Srubnaya	0.749413	0.0728121	10.2924	FALSE	4	FALSE
Tatar_Tomsk.SG	Germany_EN_LBK+Hungary_EN_HG_Koros+Mongolia_N_North+Russia_Srubnaya	0.0283911	Germany_EN_LBK	0.0437497	0.0423464	1.03314	FALSE	4	FALSE
Tatar_Tomsk.SG	Germany_EN_LBK+Hungary_EN_HG_Koros+Mongolia_N_North+Russia_Srubnaya	0.0283911	Hungary_EN_HG_Koros	-0.164864	0.0704397	-2.3405	FALSE	4	FALSE
Tatar_Tomsk.SG	Germany_EN_LBK+Hungary_EN_HG_Koros+Mongolia_N_North+Russia_Srubnaya	0.0283911	Mongolia_N_North	0.428799	0.0135377	31.6745	FALSE	4	FALSE
Tatar_Tomsk.SG	Germany_EN_LBK+Hungary_EN_HG_Koros+Mongolia_N_North+Russia_Srubnaya	0.0283911	Russia_Srubnaya	0.692315	0.0667661	10.3693	FALSE	4	FALSE
Tatar_Tomsk.SG	Hungary_EN_HG_Koros+China_YR_MN+Yakutia_LNBA+Russia_Srubnaya	0.0263715	Hungary_EN_HG_Koros	-0.123262	0.0660341	-1.86663	FALSE	4	FALSE
Tatar_Tomsk.SG	Hungary_EN_HG_Koros+China_YR_MN+Yakutia_LNBA+Russia_Srubnaya	0.0263715	China_YR_MN	0.235309	0.0488311	4.81883	FALSE	4	FALSE
Tatar_Tomsk.SG	Hungary_EN_HG_Koros+China_YR_MN+Yakutia_LNBA+Russia_Srubnaya	0.0263715	Yakutia_LNBA	0.212836	0.0453632	4.69181	FALSE	4	FALSE
Tatar_Tomsk.SG	Hungary_EN_HG_Koros+China_YR_MN+Yakutia_LNBA+Russia_Srubnaya	0.0263715	Russia_Srubnaya	0.675117	0.0658467	10.2529	FALSE	4	FALSE
Tatar_Tomsk.SG	Hungary_EN_HG_Koros+EHG+Mongolia_N_North+Russia_Srubnaya	0.0250323	Hungary_EN_HG_Koros	-0.146161	0.0643738	-2.27051	FALSE	4	FALSE
Tatar_Tomsk.SG	Hungary_EN_HG_Koros+EHG+Mongolia_N_North+Russia_Srubnaya	0.0250323	EHG	-0.0214457	0.0364197	-0.588848	FALSE	4	FALSE
Tatar_Tomsk.SG	Hungary_EN_HG_Koros+EHG+Mongolia_N_North+Russia_Srubnaya	0.0250323	Mongolia_N_North	0.42627	0.0132873	32.081	FALSE	4	FALSE
Tatar_Tomsk.SG	Hungary_EN_HG_Koros+EHG+Mongolia_N_North+Russia_Srubnaya	0.0250323	Russia_Srubnaya	0.741337	0.0731964	10.128	FALSE	4	FALSE
Tatar_Tomsk.SG	Hungary_EN_HG_Koros+Mongolia_N_North+Yakutia_LNBA+Russia_Srubnaya	0.024562	Hungary_EN_HG_Koros	-0.150078	0.0713472	-2.10349	FALSE	4	FALSE
Tatar_Tomsk.SG	Hungary_EN_HG_Koros+Mongolia_N_North+Yakutia_LNBA+Russia_Srubnaya	0.024562	Mongolia_N_North	0.438942	0.108	4.06426	FALSE	4	FALSE
Tatar_Tomsk.SG	Hungary_EN_HG_Koros+Mongolia_N_North+Yakutia_LNBA+Russia_Srubnaya	0.024562	Yakutia_LNBA	-0.0159864	0.108628	-0.147167	FALSE	4	FALSE
Tatar_Tomsk.SG	Hungary_EN_HG_Koros+Mongolia_N_North+Yakutia_LNBA+Russia_Srubnaya	0.024562	Russia_Srubnaya	0.727123	0.0722409	10.0653	FALSE	4	FALSE
Tatar_Tomsk.SG	Altai_N+China_YR_MN+Yakutia_LNBA+Russia_Srubnaya	0.0140852	Altai_N	-0.0546958	0.0354983	-1.5408	FALSE	4	FALSE
Tatar_Tomsk.SG	Altai_N+China_YR_MN+Yakutia_LNBA+Russia_Srubnaya	0.0140852	China_YR_MN	0.186066	0.0550084	3.3825	FALSE	4	FALSE
Tatar_Tomsk.SG	Altai_N+China_YR_MN+Yakutia_LNBA+Russia_Srubnaya	0.0140852	Yakutia_LNBA	0.294216	0.066828	4.40259	FALSE	4	FALSE
Tatar_Tomsk.SG	Altai_N+China_YR_MN+Yakutia_LNBA+Russia_Srubnaya	0.0140852	Russia_Srubnaya	0.574413	0.0187908	30.5688	FALSE	4	FALSE
Tatar_Tomsk.SG	Tyumen_HG+China_YR_MN+Yakutia_LNBA+Russia_Srubnaya	0.0111103	Tyumen_HG	-0.0482916	0.035456	-1.36202	FALSE	4	FALSE
Tatar_Tomsk.SG	Tyumen_HG+China_YR_MN+Yakutia_LNBA+Russia_Srubnaya	0.0111103	China_YR_MN	0.172321	0.0614323	2.80505	FALSE	4	FALSE
Tatar_Tomsk.SG	Tyumen_HG+China_YR_MN+Yakutia_LNBA+Russia_Srubnaya	0.0111103	Yakutia_LNBA	0.286128	0.0657525	4.35159	FALSE	4	FALSE
Tatar_Tomsk.SG	Tyumen_HG+China_YR_MN+Yakutia_LNBA+Russia_Srubnaya	0.0111103	Russia_Srubnaya	0.589843	0.0292012	20.1993	FALSE	4	FALSE
Tatar_Tomsk.SG	EHG+China_YR_MN+Yakutia_LNBA+Russia_Srubnaya	0.0107041	EHG	-0.0718266	0.0579794	-1.23883	FALSE	4	FALSE
Tatar_Tomsk.SG	EHG+China_YR_MN+Yakutia_LNBA+Russia_Srubnaya	0.0107041	China_YR_MN	0.16976	0.0657828	2.58062	FALSE	4	FALSE
Tatar_Tomsk.SG	EHG+China_YR_MN+Yakutia_LNBA+Russia_Srubnaya	0.0107041	Yakutia_LNBA	0.285867	0.0694142	4.11828	FALSE	4	FALSE
Tatar_Tomsk.SG	EHG+China_YR_MN+Yakutia_LNBA+Russia_Srubnaya	0.0107041	Russia_Srubnaya	0.616199	0.0518139	11.8926	FALSE	4	FALSE
Tatar_Tomsk.SG	Tyumen_HG+Hungary_EN_HG_Koros+Yakutia_LNBA+Russia_Srubnaya	0.00549606	Tyumen_HG	-0.126937	0.0353392	-3.59196	FALSE	4	FALSE
Tatar_Tomsk.SG	Tyumen_HG+Hungary_EN_HG_Koros+Yakutia_LNBA+Russia_Srubnaya	0.00549606	Hungary_EN_HG_Koros	-0.158817	0.0796244	-1.99458	FALSE	4	FALSE
Tatar_Tomsk.SG	Tyumen_HG+Hungary_EN_HG_Koros+Yakutia_LNBA+Russia_Srubnaya	0.00549606	Yakutia_LNBA	0.470453	0.019406	24.2426	FALSE	4	FALSE
Tatar_Tomsk.SG	Tyumen_HG+Hungary_EN_HG_Koros+Yakutia_LNBA+Russia_Srubnaya	0.00549606	Russia_Srubnaya	0.815301	0.091035	8.95591	FALSE	4	FALSE
Tatar_Tomsk.SG	Tyumen_HG+Germany_EN_LBK+EHG+Russia_Srubnaya	0.00503475	Tyumen_HG	12.1607	5.75869	2.11171	FALSE	4	FALSE
Tatar_Tomsk.SG	Tyumen_HG+Germany_EN_LBK+EHG+Russia_Srubnaya	0.00503475	Germany_EN_LBK	5.58505	3.08019	1.81322	FALSE	4	FALSE
Tatar_Tomsk.SG	Tyumen_HG+Germany_EN_LBK+EHG+Russia_Srubnaya	0.00503475	EHG	-13.7699	6.72821	-2.04659	FALSE	4	FALSE
Tatar_Tomsk.SG	Tyumen_HG+Germany_EN_LBK+EHG+Russia_Srubnaya	0.00503475	Russia_Srubnaya	-2.97585	2.90837	-1.0232	FALSE	4	FALSE
Tatar_Tomsk.SG	Altai_N+Tyumen_HG+Mongolia_N_North+Russia_Srubnaya	0.00377909	Altai_N	-0.129227	0.1042	-1.24019	FALSE	4	FALSE
Tatar_Tomsk.SG	Altai_N+Tyumen_HG+Mongolia_N_North+Russia_Srubnaya	0.00377909	Tyumen_HG	0.109243	0.0986466	1.10741	FALSE	4	FALSE
Tatar_Tomsk.SG	Altai_N+Tyumen_HG+Mongolia_N_North+Russia_Srubnaya	0.00377909	Mongolia_N_North	0.468958	0.0390045	12.0232	FALSE	4	FALSE
Tatar_Tomsk.SG	Altai_N+Tyumen_HG+Mongolia_N_North+Russia_Srubnaya	0.00377909	Russia_Srubnaya	0.551027	0.0345091	15.9676	FALSE	4	FALSE
Tatar_Tomsk.SG	Altai_N+Mongolia_N_North+Yakutia_LNBA+Russia_Srubnaya	0.00364429	Altai_N	-0.0462417	0.0413937	-1.11712	FALSE	4	FALSE
Tatar_Tomsk.SG	Altai_N+Mongolia_N_North+Yakutia_LNBA+Russia_Srubnaya	0.00364429	Mongolia_N_North	0.319552	0.141597	2.25677	FALSE	4	FALSE
Tatar_Tomsk.SG	Altai_N+Mongolia_N_North+Yakutia_LNBA+Russia_Srubnaya	0.00364429	Yakutia_LNBA	0.13385	0.164962	0.811397	FALSE	4	FALSE
Tatar_Tomsk.SG	Altai_N+Mongolia_N_North+Yakutia_LNBA+Russia_Srubnaya	0.00364429	Russia_Srubnaya	0.59284	0.0169886	34.8963	FALSE	4	FALSE
Tatar_Tomsk.SG	EHG+Mongolia_N_North+Yakutia_LNBA+Russia_Srubnaya	0.003509	EHG	-0.0704865	0.0823553	-0.855883	FALSE	4	FALSE
Tatar_Tomsk.SG	EHG+Mongolia_N_North+Yakutia_LNBA+Russia_Srubnaya	0.003509	Mongolia_N_North	0.282139	0.194581	1.44998	FALSE	4	FALSE
Tatar_Tomsk.SG	EHG+Mongolia_N_North+Yakutia_LNBA+Russia_Srubnaya	0.003509	Yakutia_LNBA	0.154128	0.211369	0.72919	FALSE	4	FALSE
Tatar_Tomsk.SG	EHG+Mongolia_N_North+Yakutia_LNBA+Russia_Srubnaya	0.003509	Russia_Srubnaya	0.634219	0.0651811	9.73012	FALSE	4	FALSE
Tatar_Tomsk.SG	Altai_N+Germany_EN_LBK+Mongolia_N_North+Russia_Srubnaya	0.00315952	Altai_N	-0.0581576	0.0444903	-1.3072	FALSE	4	FALSE
Tatar_Tomsk.SG	Altai_N+Germany_EN_LBK+Mongolia_N_North+Russia_Srubnaya	0.00315952	Germany_EN_LBK	-0.0728764	0.0687169	-1.06053	FALSE	4	FALSE
Tatar_Tomsk.SG	Altai_N+Germany_EN_LBK+Mongolia_N_North+Russia_Srubnaya	0.00315952	Mongolia_N_North	0.44661	0.0234019	19.0843	FALSE	4	FALSE
Tatar_Tomsk.SG	Altai_N+Germany_EN_LBK+Mongolia_N_North+Russia_Srubnaya	0.00315952	Russia_Srubnaya	0.684424	0.0936972	7.30464	FALSE	4	FALSE
Tatar_Tomsk.SG	Tyumen_HG+Mongolia_N_North+Yakutia_LNBA+Russia_Srubnaya	0.0028456	Tyumen_HG	-0.0404531	0.0504799	-0.80137	FALSE	4	FALSE
Tatar_Tomsk.SG	Tyumen_HG+Mongolia_N_North+Yakutia_LNBA+Russia_Srubnaya	0.0028456	Mongolia_N_North	0.298069	0.185512	1.60673	FALSE	4	FALSE
Tatar_Tomsk.SG	Tyumen_HG+Mongolia_N_North+Yakutia_LNBA+Russia_Srubnaya	0.0028456	Yakutia_LNBA	0.138181	0.20299	0.680727	FALSE	4	FALSE
Tatar_Tomsk.SG	Tyumen_HG+Mongolia_N_North+Yakutia_LNBA+Russia_Srubnaya	0.0028456	Russia_Srubnaya	0.604203	0.0332999	18.1443	FALSE	4	FALSE
Tatar_Tomsk.SG	Tyumen_HG+Hungary_EN_HG_Koros+EHG+Russia_Srubnaya	0.00273686	Tyumen_HG	8.8475	3.81476	2.31928	FALSE	4	FALSE
Tatar_Tomsk.SG	Tyumen_HG+Hungary_EN_HG_Koros+EHG+Russia_Srubnaya	0.00273686	Hungary_EN_HG_Koros	3.75408	1.87364	2.00362	FALSE	4	FALSE
Tatar_Tomsk.SG	Tyumen_HG+Hungary_EN_HG_Koros+EHG+Russia_Srubnaya	0.00273686	EHG	-13.1969	5.96955	-2.2107	FALSE	4	FALSE
Tatar_Tomsk.SG	Tyumen_HG+Hungary_EN_HG_Koros+EHG+Russia_Srubnaya	0.00273686	Russia_Srubnaya	1.59533	1.30536	1.22214	FALSE	4	FALSE
Tatar_Tomsk.SG	Hungary_EN_HG_Koros+EHG+Yakutia_LNBA+Russia_Srubnaya	0.00255932	Hungary_EN_HG_Koros	-0.101817	0.0758214	-1.34286	FALSE	4	FALSE
Tatar_Tomsk.SG	Hungary_EN_HG_Koros+EHG+Yakutia_LNBA+Russia_Srubnaya	0.00255932	EHG	-0.171903	0.0517823	-3.31972	FALSE	4	FALSE
Tatar_Tomsk.SG	Hungary_EN_HG_Koros+EHG+Yakutia_LNBA+Russia_Srubnaya	0.00255932	Yakutia_LNBA	0.460304	0.0179032	25.7107	FALSE	4	FALSE
Tatar_Tomsk.SG	Hungary_EN_HG_Koros+EHG+Yakutia_LNBA+Russia_Srubnaya	0.00255932	Russia_Srubnaya	0.813416	0.0911013	8.92869	FALSE	4	FALSE
Tatar_Tomsk.SG	Altai_N+Mongolia_N_North+China_YR_MN+Russia_Srubnaya	0.00255287	Altai_N	-0.01445	0.0252697	-0.571831	FALSE	4	FALSE
Tatar_Tomsk.SG	Altai_N+Mongolia_N_North+China_YR_MN+Russia_Srubnaya	0.00255287	Mongolia_N_North	0.373006	0.0779459	4.78545	FALSE	4	FALSE
Tatar_Tomsk.SG	Altai_N+Mongolia_N_North+China_YR_MN+Russia_Srubnaya	0.00255287	China_YR_MN	0.0635663	0.0764339	0.831651	FALSE	4	FALSE
Tatar_Tomsk.SG	Altai_N+Mongolia_N_North+China_YR_MN+Russia_Srubnaya	0.00255287	Russia_Srubnaya	0.577878	0.0170404	33.9122	FALSE	4	FALSE
Tatar_Tomsk.SG	EHG+Mongolia_N_North+China_YR_MN+Russia_Srubnaya	0.00242065	EHG	-0.00261594	0.0398578	-0.0656318	FALSE	4	FALSE
Tatar_Tomsk.SG	EHG+Mongolia_N_North+China_YR_MN+Russia_Srubnaya	0.00242065	Mongolia_N_North	0.355967	0.0802508	4.43569	FALSE	4	FALSE
Tatar_Tomsk.SG	EHG+Mongolia_N_North+China_YR_MN+Russia_Srubnaya	0.00242065	China_YR_MN	0.0717297	0.0826954	0.867396	FALSE	4	FALSE
Tatar_Tomsk.SG	EHG+Mongolia_N_North+China_YR_MN+Russia_Srubnaya	0.00242065	Russia_Srubnaya	0.574919	0.0385312	14.9209	FALSE	4	FALSE
Tatar_Tomsk.SG	Tyumen_HG+Mongolia_N_North+China_YR_MN+Russia_Srubnaya	0.00232983	Tyumen_HG	-0.00139551	0.0248895	-0.0560682	FALSE	4	FALSE
Tatar_Tomsk.SG	Tyumen_HG+Mongolia_N_North+China_YR_MN+Russia_Srubnaya	0.00232983	Mongolia_N_North	0.356258	0.0777031	4.58487	FALSE	4	FALSE
Tatar_Tomsk.SG	Tyumen_HG+Mongolia_N_North+China_YR_MN+Russia_Srubnaya	0.00232983	China_YR_MN	0.0718104	0.0798016	0.899861	FALSE	4	FALSE
Tatar_Tomsk.SG	Tyumen_HG+Mongolia_N_North+China_YR_MN+Russia_Srubnaya	0.00232983	Russia_Srubnaya	0.573327	0.023757	24.1329	FALSE	4	FALSE
Tatar_Tomsk.SG	Germany_EN_LBK+Mongolia_N_North+China_YR_MN+Russia_Srubnaya	0.00227757	Germany_EN_LBK	-0.00836877	0.0388557	-0.21538	FALSE	4	FALSE
Tatar_Tomsk.SG	Germany_EN_LBK+Mongolia_N_North+China_YR_MN+Russia_Srubnaya	0.00227757	Mongolia_N_North	0.344683	0.0721503	4.77729	FALSE	4	FALSE
Tatar_Tomsk.SG	Germany_EN_LBK+Mongolia_N_North+China_YR_MN+Russia_Srubnaya	0.00227757	China_YR_MN	0.0826422	0.0755347	1.0941	FALSE	4	FALSE
Tatar_Tomsk.SG	Germany_EN_LBK+Mongolia_N_North+China_YR_MN+Russia_Srubnaya	0.00227757	Russia_Srubnaya	0.581044	0.0445381	13.046	FALSE	4	FALSE
Tatar_Tomsk.SG	Altai_N+EHG+Mongolia_N_North+Russia_Srubnaya	0.00224983	Altai_N	-0.0563413	0.0765502	-0.736005	FALSE	4	FALSE
Tatar_Tomsk.SG	Altai_N+EHG+Mongolia_N_North+Russia_Srubnaya	0.00224983	EHG	0.0590535	0.111745	0.528467	FALSE	4	FALSE
Tatar_Tomsk.SG	Altai_N+EHG+Mongolia_N_North+Russia_Srubnaya	0.00224983	Mongolia_N_North	0.445783	0.032992	13.5119	FALSE	4	FALSE
Tatar_Tomsk.SG	Altai_N+EHG+Mongolia_N_North+Russia_Srubnaya	0.00224983	Russia_Srubnaya	0.551505	0.0675457	8.16492	FALSE	4	FALSE
Tatar_Tomsk.SG	Tyumen_HG+Germany_EN_LBK+Mongolia_N_North+Russia_Srubnaya	0.00213879	Tyumen_HG	-0.0470807	0.0554117	-0.849654	FALSE	4	FALSE
Tatar_Tomsk.SG	Tyumen_HG+Germany_EN_LBK+Mongolia_N_North+Russia_Srubnaya	0.00213879	Germany_EN_LBK	-0.0686251	0.0908505	-0.755363	FALSE	4	FALSE
Tatar_Tomsk.SG	Tyumen_HG+Germany_EN_LBK+Mongolia_N_North+Russia_Srubnaya	0.00213879	Mongolia_N_North	0.424525	0.0136663	31.0637	FALSE	4	FALSE
Tatar_Tomsk.SG	Tyumen_HG+Germany_EN_LBK+Mongolia_N_North+Russia_Srubnaya	0.00213879	Russia_Srubnaya	0.691181	0.140519	4.91878	FALSE	4	FALSE
Tatar_Tomsk.SG	Tyumen_HG+EHG+Mongolia_N_North+Russia_Srubnaya	0.0020106	Tyumen_HG	0.075074	0.283528	0.264785	FALSE	4	FALSE
Tatar_Tomsk.SG	Tyumen_HG+EHG+Mongolia_N_North+Russia_Srubnaya	0.0020106	EHG	-0.131055	0.437452	-0.299588	FALSE	4	FALSE
Tatar_Tomsk.SG	Tyumen_HG+EHG+Mongolia_N_North+Russia_Srubnaya	0.0020106	Mongolia_N_North	0.420164	0.0162065	25.9256	FALSE	4	FALSE
Tatar_Tomsk.SG	Tyumen_HG+EHG+Mongolia_N_North+Russia_Srubnaya	0.0020106	Russia_Srubnaya	0.635818	0.165263	3.8473	FALSE	4	FALSE
Tatar_Tomsk.SG	Germany_EN_LBK+EHG+Mongolia_N_North+Russia_Srubnaya	0.00197822	Germany_EN_LBK	-0.0416468	0.0672627	-0.619165	FALSE	4	FALSE
Tatar_Tomsk.SG	Germany_EN_LBK+EHG+Mongolia_N_North+Russia_Srubnaya	0.00197822	EHG	-0.0483473	0.0638431	-0.757284	FALSE	4	FALSE
Tatar_Tomsk.SG	Germany_EN_LBK+EHG+Mongolia_N_North+Russia_Srubnaya	0.00197822	Mongolia_N_North	0.422044	0.0129769	32.5226	FALSE	4	FALSE
Tatar_Tomsk.SG	Germany_EN_LBK+EHG+Mongolia_N_North+Russia_Srubnaya	0.00197822	Russia_Srubnaya	0.66795	0.125201	5.335	FALSE	4	FALSE
Tatar_Tomsk.SG	Altai_N+BMAC+Mongolia_N_North+Russia_Srubnaya	0.00175063	Altai_N	-0.015862	0.0242836	-0.6532	FALSE	4	FALSE
Tatar_Tomsk.SG	Altai_N+BMAC+Mongolia_N_North+Russia_Srubnaya	0.00175063	BMAC	0.0158645	0.035481	0.447126	FALSE	4	FALSE
Tatar_Tomsk.SG	Altai_N+BMAC+Mongolia_N_North+Russia_Srubnaya	0.00175063	Mongolia_N_North	0.430523	0.0190437	22.6071	FALSE	4	FALSE
Tatar_Tomsk.SG	Altai_N+BMAC+Mongolia_N_North+Russia_Srubnaya	0.00175063	Russia_Srubnaya	0.569475	0.0400562	14.2169	FALSE	4	FALSE
Tatar_Tomsk.SG	BMAC+Germany_EN_LBK+EHG+Russia_Srubnaya	0.00173002	BMAC	22.2714	35.483	0.627664	FALSE	4	FALSE
Tatar_Tomsk.SG	BMAC+Germany_EN_LBK+EHG+Russia_Srubnaya	0.00173002	Germany_EN_LBK	35.2832	56.6388	0.622951	FALSE	4	FALSE
Tatar_Tomsk.SG	BMAC+Germany_EN_LBK+EHG+Russia_Srubnaya	0.00173002	EHG	35.0162	55.2505	0.633771	FALSE	4	FALSE
Tatar_Tomsk.SG	BMAC+Germany_EN_LBK+EHG+Russia_Srubnaya	0.00173002	Russia_Srubnaya	-91.5708	147.296	-0.621679	FALSE	4	FALSE
Tatar_Tomsk.SG	Altai_N+Hungary_EN_HG_Koros+Yakutia_LNBA+Russia_Srubnaya	0.00163803	Altai_N	-0.127197	0.0402023	-3.16393	FALSE	4	FALSE
Tatar_Tomsk.SG	Altai_N+Hungary_EN_HG_Koros+Yakutia_LNBA+Russia_Srubnaya	0.00163803	Hungary_EN_HG_Koros	-0.146649	0.080849	-1.81386	FALSE	4	FALSE
Tatar_Tomsk.SG	Altai_N+Hungary_EN_HG_Koros+Yakutia_LNBA+Russia_Srubnaya	0.00163803	Yakutia_LNBA	0.512255	0.0317626	16.1276	FALSE	4	FALSE
Tatar_Tomsk.SG	Altai_N+Hungary_EN_HG_Koros+Yakutia_LNBA+Russia_Srubnaya	0.00163803	Russia_Srubnaya	0.761591	0.0867159	8.7826	FALSE	4	FALSE
Tatar_Tomsk.SG	BMAC+EHG+Mongolia_N_North+Russia_Srubnaya	0.00158819	BMAC	0.0163837	0.0382314	0.428542	FALSE	4	FALSE
Tatar_Tomsk.SG	BMAC+EHG+Mongolia_N_North+Russia_Srubnaya	0.00158819	EHG	-0.0080002	0.038326	-0.208741	FALSE	4	FALSE
Tatar_Tomsk.SG	BMAC+EHG+Mongolia_N_North+Russia_Srubnaya	0.00158819	Mongolia_N_North	0.42069	0.013003	32.3533	FALSE	4	FALSE
Tatar_Tomsk.SG	BMAC+EHG+Mongolia_N_North+Russia_Srubnaya	0.00158819	Russia_Srubnaya	0.570926	0.0602461	9.47657	FALSE	4	FALSE
Tatar_Tomsk.SG	Tyumen_HG+BMAC+Mongolia_N_North+Russia_Srubnaya	0.00151663	Tyumen_HG	-0.00548834	0.0229289	-0.239363	FALSE	4	FALSE
Tatar_Tomsk.SG	Tyumen_HG+BMAC+Mongolia_N_North+Russia_Srubnaya	0.00151663	BMAC	0.0178007	0.0355067	0.501334	FALSE	4	FALSE
Tatar_Tomsk.SG	Tyumen_HG+BMAC+Mongolia_N_North+Russia_Srubnaya	0.00151663	Mongolia_N_North	0.421459	0.0132815	31.7329	FALSE	4	FALSE
Tatar_Tomsk.SG	Tyumen_HG+BMAC+Mongolia_N_North+Russia_Srubnaya	0.00151663	Russia_Srubnaya	0.566229	0.0434607	13.0285	FALSE	4	FALSE
Tatar_Tomsk.SG	Tyumen_HG+Germany_EN_LBK+Yakutia_LNBA+Russia_Srubnaya	0.00122198	Tyumen_HG	-0.170954	0.0728799	-2.34569	FALSE	4	FALSE
Tatar_Tomsk.SG	Tyumen_HG+Germany_EN_LBK+Yakutia_LNBA+Russia_Srubnaya	0.00122198	Germany_EN_LBK	-0.118492	0.115669	-1.0244	FALSE	4	FALSE
Tatar_Tomsk.SG	Tyumen_HG+Germany_EN_LBK+Yakutia_LNBA+Russia_Srubnaya	0.00122198	Yakutia_LNBA	0.465048	0.0191471	24.2882	FALSE	4	FALSE
Tatar_Tomsk.SG	Tyumen_HG+Germany_EN_LBK+Yakutia_LNBA+Russia_Srubnaya	0.00122198	Russia_Srubnaya	0.824397	0.179906	4.58238	FALSE	4	FALSE
Tatar_Tomsk.SG	Tyumen_HG+EHG+Yakutia_LNBA+Russia_Srubnaya	0.00107678	Tyumen_HG	0.0348793	0.218456	0.159663	FALSE	4	FALSE
Tatar_Tomsk.SG	Tyumen_HG+EHG+Yakutia_LNBA+Russia_Srubnaya	0.00107678	EHG	-0.219615	0.337594	-0.650529	FALSE	4	FALSE
Tatar_Tomsk.SG	Tyumen_HG+EHG+Yakutia_LNBA+Russia_Srubnaya	0.00107678	Yakutia_LNBA	0.457744	0.0199298	22.9678	FALSE	4	FALSE
Tatar_Tomsk.SG	Tyumen_HG+EHG+Yakutia_LNBA+Russia_Srubnaya	0.00107678	Russia_Srubnaya	0.726991	0.131168	5.54246	FALSE	4	FALSE
Tatar_Tomsk.SG	Germany_EN_LBK+EHG+Yakutia_LNBA+Russia_Srubnaya	0.00107045	Germany_EN_LBK	-0.0352815	0.0838632	-0.420703	FALSE	4	FALSE
Tatar_Tomsk.SG	Germany_EN_LBK+EHG+Yakutia_LNBA+Russia_Srubnaya	0.00107045	EHG	-0.19287	0.0826048	-2.33485	FALSE	4	FALSE
Tatar_Tomsk.SG	Germany_EN_LBK+EHG+Yakutia_LNBA+Russia_Srubnaya	0.00107045	Yakutia_LNBA	0.457802	0.0179515	25.5022	FALSE	4	FALSE
Tatar_Tomsk.SG	Germany_EN_LBK+EHG+Yakutia_LNBA+Russia_Srubnaya	0.00107045	Russia_Srubnaya	0.770349	0.156901	4.90978	FALSE	4	FALSE
Tatar_Tomsk.SG	Altai_N+EHG+Yakutia_LNBA+Russia_Srubnaya	0.0009893	Altai_N	0.0220354	0.100452	0.219364	FALSE	4	FALSE
Tatar_Tomsk.SG	Altai_N+EHG+Yakutia_LNBA+Russia_Srubnaya	0.0009893	EHG	-0.194082	0.139396	-1.39231	FALSE	4	FALSE
Tatar_Tomsk.SG	Altai_N+EHG+Yakutia_LNBA+Russia_Srubnaya	0.0009893	Yakutia_LNBA	0.449905	0.0461099	9.75721	FALSE	4	FALSE
Tatar_Tomsk.SG	Altai_N+EHG+Yakutia_LNBA+Russia_Srubnaya	0.0009893	Russia_Srubnaya	0.722142	0.0834623	8.65232	FALSE	4	FALSE
Tatar_Tomsk.SG	BMAC+EHG+Yakutia_LNBA+Russia_Srubnaya	0.000965252	BMAC	0.00953079	0.0463967	0.205419	FALSE	4	FALSE
Tatar_Tomsk.SG	BMAC+EHG+Yakutia_LNBA+Russia_Srubnaya	0.000965252	EHG	-0.160873	0.0544827	-2.95274	FALSE	4	FALSE
Tatar_Tomsk.SG	BMAC+EHG+Yakutia_LNBA+Russia_Srubnaya	0.000965252	Yakutia_LNBA	0.457607	0.0180427	25.3625	FALSE	4	FALSE
Tatar_Tomsk.SG	BMAC+EHG+Yakutia_LNBA+Russia_Srubnaya	0.000965252	Russia_Srubnaya	0.693735	0.0760572	9.12123	FALSE	4	FALSE
Tatar_Tomsk.SG	Tyumen_HG+BMAC+Yakutia_LNBA+Russia_Srubnaya	0.000936985	Tyumen_HG	-0.0999861	0.0322689	-3.09853	FALSE	4	FALSE
Tatar_Tomsk.SG	Tyumen_HG+BMAC+Yakutia_LNBA+Russia_Srubnaya	0.000936985	BMAC	0.0429592	0.0424578	1.01181	FALSE	4	FALSE
Tatar_Tomsk.SG	Tyumen_HG+BMAC+Yakutia_LNBA+Russia_Srubnaya	0.000936985	Yakutia_LNBA	0.461415	0.018538	24.8902	FALSE	4	FALSE
Tatar_Tomsk.SG	Tyumen_HG+BMAC+Yakutia_LNBA+Russia_Srubnaya	0.000936985	Russia_Srubnaya	0.595612	0.0516153	11.5395	FALSE	4	FALSE
Tatar_Tomsk.SG	Altai_N+Tyumen_HG+Yakutia_LNBA+Russia_Srubnaya	0.000716091	Altai_N	0.0566009	0.139696	0.405173	FALSE	4	FALSE
Tatar_Tomsk.SG	Altai_N+Tyumen_HG+Yakutia_LNBA+Russia_Srubnaya	0.000716091	Tyumen_HG	-0.153815	0.123683	-1.24363	FALSE	4	FALSE
Tatar_Tomsk.SG	Altai_N+Tyumen_HG+Yakutia_LNBA+Russia_Srubnaya	0.000716091	Yakutia_LNBA	0.441323	0.0563576	7.83077	FALSE	4	FALSE
Tatar_Tomsk.SG	Altai_N+Tyumen_HG+Yakutia_LNBA+Russia_Srubnaya	0.000716091	Russia_Srubnaya	0.655891	0.04092	16.0286	FALSE	4	FALSE
Tatar_Tomsk.SG	Germany_EN_LBK+Hungary_EN_HG_Koros+Yakutia_LNBA+Russia_Srubnaya	0.000628848	Germany_EN_LBK	0.177246	0.0602669	2.94102	FALSE	4	FALSE
Tatar_Tomsk.SG	Germany_EN_LBK+Hungary_EN_HG_Koros+Yakutia_LNBA+Russia_Srubnaya	0.000628848	Hungary_EN_HG_Koros	-0.191735	0.0871383	-2.20035	FALSE	4	FALSE
Tatar_Tomsk.SG	Germany_EN_LBK+Hungary_EN_HG_Koros+Yakutia_LNBA+Russia_Srubnaya	0.000628848	Yakutia_LNBA	0.456319	0.0184741	24.7005	FALSE	4	FALSE
Tatar_Tomsk.SG	Germany_EN_LBK+Hungary_EN_HG_Koros+Yakutia_LNBA+Russia_Srubnaya	0.000628848	Russia_Srubnaya	0.55817	0.081698	6.83212	FALSE	4	FALSE
Tatar_Tomsk.SG	Altai_N+BMAC+Yakutia_LNBA+Russia_Srubnaya	0.000392581	Altai_N	-0.103065	0.0375276	-2.74639	FALSE	4	FALSE
Tatar_Tomsk.SG	Altai_N+BMAC+Yakutia_LNBA+Russia_Srubnaya	0.000392581	BMAC	0.0442372	0.0431133	1.02607	FALSE	4	FALSE
Tatar_Tomsk.SG	Altai_N+BMAC+Yakutia_LNBA+Russia_Srubnaya	0.000392581	Yakutia_LNBA	0.49704	0.0302174	16.4488	FALSE	4	FALSE
Tatar_Tomsk.SG	Altai_N+BMAC+Yakutia_LNBA+Russia_Srubnaya	0.000392581	Russia_Srubnaya	0.561789	0.0483478	11.6197	FALSE	4	FALSE
Tatar_Tomsk.SG	Altai_N+Germany_EN_LBK+Yakutia_LNBA+Russia_Srubnaya	0.000264926	Altai_N	-0.117497	0.0634869	-1.85073	FALSE	4	FALSE
Tatar_Tomsk.SG	Altai_N+Germany_EN_LBK+Yakutia_LNBA+Russia_Srubnaya	0.000264926	Germany_EN_LBK	-0.0144683	0.0876661	-0.165039	FALSE	4	FALSE
Tatar_Tomsk.SG	Altai_N+Germany_EN_LBK+Yakutia_LNBA+Russia_Srubnaya	0.000264926	Yakutia_LNBA	0.502501	0.035837	14.0218	FALSE	4	FALSE
Tatar_Tomsk.SG	Altai_N+Germany_EN_LBK+Yakutia_LNBA+Russia_Srubnaya	0.000264926	Russia_Srubnaya	0.629465	0.121248	5.19153	FALSE	4	FALSE
Tatar_Tomsk.SG	BMAC+Hungary_EN_HG_Koros+China_YR_MN+Russia_Srubnaya	0.000147332	BMAC	-0.18717	0.0740358	-2.52811	FALSE	4	FALSE
Tatar_Tomsk.SG	BMAC+Hungary_EN_HG_Koros+China_YR_MN+Russia_Srubnaya	0.000147332	Hungary_EN_HG_Koros	-0.415935	0.139524	-2.98109	FALSE	4	FALSE
Tatar_Tomsk.SG	BMAC+Hungary_EN_HG_Koros+China_YR_MN+Russia_Srubnaya	0.000147332	China_YR_MN	0.45792	0.0150805	30.3652	FALSE	4	FALSE
Tatar_Tomsk.SG	BMAC+Hungary_EN_HG_Koros+China_YR_MN+Russia_Srubnaya	0.000147332	Russia_Srubnaya	1.14518	0.199151	5.75035	FALSE	4	FALSE
Tatar_Tomsk.SG	Altai_N+Tyumen_HG+EHG+Russia_Srubnaya	1.90679e-05	Altai_N	1.82675	0.758381	2.40875	FALSE	4	FALSE
Tatar_Tomsk.SG	Altai_N+Tyumen_HG+EHG+Russia_Srubnaya	1.90679e-05	Tyumen_HG	-6.16024	5.5991	-1.10022	FALSE	4	FALSE
Tatar_Tomsk.SG	Altai_N+Tyumen_HG+EHG+Russia_Srubnaya	1.90679e-05	EHG	6.76428	7.42443	0.911084	FALSE	4	FALSE
Tatar_Tomsk.SG	Altai_N+Tyumen_HG+EHG+Russia_Srubnaya	1.90679e-05	Russia_Srubnaya	-1.43079	2.54067	-0.563155	FALSE	4	FALSE
Tatar_Tomsk.SG	Tyumen_HG+BMAC+Germany_EN_LBK+Russia_Srubnaya	1.20884e-05	Tyumen_HG	8.08855	3.5818	2.25823	FALSE	4	FALSE
Tatar_Tomsk.SG	Tyumen_HG+BMAC+Germany_EN_LBK+Russia_Srubnaya	1.20884e-05	BMAC	5.60707	2.60342	2.15373	FALSE	4	FALSE
Tatar_Tomsk.SG	Tyumen_HG+BMAC+Germany_EN_LBK+Russia_Srubnaya	1.20884e-05	Germany_EN_LBK	13.2556	6.16356	2.15065	FALSE	4	FALSE
Tatar_Tomsk.SG	Tyumen_HG+BMAC+Germany_EN_LBK+Russia_Srubnaya	1.20884e-05	Russia_Srubnaya	-25.9513	12.2818	-2.11298	FALSE	4	FALSE
Tatar_Tomsk.SG	BMAC+Hungary_EN_HG_Koros+Yakutia_LNBA+Russia_Srubnaya	9.11582e-06	BMAC	0.0370562	0.0754103	0.491394	FALSE	4	FALSE
Tatar_Tomsk.SG	BMAC+Hungary_EN_HG_Koros+Yakutia_LNBA+Russia_Srubnaya	9.11582e-06	Hungary_EN_HG_Koros	-0.0487224	0.138847	-0.350907	FALSE	4	FALSE
Tatar_Tomsk.SG	BMAC+Hungary_EN_HG_Koros+Yakutia_LNBA+Russia_Srubnaya	9.11582e-06	Yakutia_LNBA	0.424506	0.0133776	31.7326	FALSE	4	FALSE
Tatar_Tomsk.SG	BMAC+Hungary_EN_HG_Koros+Yakutia_LNBA+Russia_Srubnaya	9.11582e-06	Russia_Srubnaya	0.58716	0.207758	2.82618	FALSE	4	FALSE
Tatar_Tomsk.SG	Hungary_EN_HG_Koros+EHG+China_YR_MN+Russia_Srubnaya	5.54737e-06	Hungary_EN_HG_Koros	-0.192255	0.0785077	-2.44887	FALSE	4	FALSE
Tatar_Tomsk.SG	Hungary_EN_HG_Koros+EHG+China_YR_MN+Russia_Srubnaya	5.54737e-06	EHG	0.0790274	0.0385211	2.05153	FALSE	4	FALSE
Tatar_Tomsk.SG	Hungary_EN_HG_Koros+EHG+China_YR_MN+Russia_Srubnaya	5.54737e-06	China_YR_MN	0.440771	0.014221	30.9944	FALSE	4	FALSE
Tatar_Tomsk.SG	Hungary_EN_HG_Koros+EHG+China_YR_MN+Russia_Srubnaya	5.54737e-06	Russia_Srubnaya	0.672456	0.0904588	7.43384	FALSE	4	FALSE
Tatar_Tomsk.SG	Tyumen_HG+EHG+China_YR_MN+Russia_Srubnaya	2.30218e-06	Tyumen_HG	-2.25298	22.2309	-0.101344	FALSE	4	FALSE
Tatar_Tomsk.SG	Tyumen_HG+EHG+China_YR_MN+Russia_Srubnaya	2.30218e-06	EHG	3.51415	33.7967	0.103979	FALSE	4	FALSE
Tatar_Tomsk.SG	Tyumen_HG+EHG+China_YR_MN+Russia_Srubnaya	2.30218e-06	China_YR_MN	0.546661	1.01421	0.539003	FALSE	4	FALSE
Tatar_Tomsk.SG	Tyumen_HG+EHG+China_YR_MN+Russia_Srubnaya	2.30218e-06	Russia_Srubnaya	-0.80784	12.579	-0.0642215	FALSE	4	FALSE
Tatar_Tomsk.SG	Tyumen_HG+Hungary_EN_HG_Koros+China_YR_MN+Russia_Srubnaya	2.16017e-06	Tyumen_HG	0.0398027	0.0261705	1.5209	FALSE	4	FALSE
Tatar_Tomsk.SG	Tyumen_HG+Hungary_EN_HG_Koros+China_YR_MN+Russia_Srubnaya	2.16017e-06	Hungary_EN_HG_Koros	-0.180665	0.0847393	-2.13201	FALSE	4	FALSE
Tatar_Tomsk.SG	Tyumen_HG+Hungary_EN_HG_Koros+China_YR_MN+Russia_Srubnaya	2.16017e-06	China_YR_MN	0.441771	0.014991	29.469	FALSE	4	FALSE
Tatar_Tomsk.SG	Tyumen_HG+Hungary_EN_HG_Koros+China_YR_MN+Russia_Srubnaya	2.16017e-06	Russia_Srubnaya	0.699091	0.0927948	7.53373	FALSE	4	FALSE
Tatar_Tomsk.SG	Altai_N+Hungary_EN_HG_Koros+China_YR_MN+Russia_Srubnaya	1.48121e-06	Altai_N	0.0331337	0.0261481	1.26716	FALSE	4	FALSE
Tatar_Tomsk.SG	Altai_N+Hungary_EN_HG_Koros+China_YR_MN+Russia_Srubnaya	1.48121e-06	Hungary_EN_HG_Koros	-0.191302	0.085287	-2.24304	FALSE	4	FALSE
Tatar_Tomsk.SG	Altai_N+Hungary_EN_HG_Koros+China_YR_MN+Russia_Srubnaya	1.48121e-06	China_YR_MN	0.432364	0.0215757	20.0394	FALSE	4	FALSE
Tatar_Tomsk.SG	Altai_N+Hungary_EN_HG_Koros+China_YR_MN+Russia_Srubnaya	1.48121e-06	Russia_Srubnaya	0.725804	0.0880108	8.24676	FALSE	4	FALSE
Tatar_Tomsk.SG	Germany_EN_LBK+Hungary_EN_HG_Koros+China_YR_MN+Russia_Srubnaya	9.52812e-07	Germany_EN_LBK	-0.0393108	0.0491777	-0.799362	FALSE	4	FALSE
Tatar_Tomsk.SG	Germany_EN_LBK+Hungary_EN_HG_Koros+China_YR_MN+Russia_Srubnaya	9.52812e-07	Hungary_EN_HG_Koros	-0.187122	0.0937546	-1.99587	FALSE	4	FALSE
Tatar_Tomsk.SG	Germany_EN_LBK+Hungary_EN_HG_Koros+China_YR_MN+Russia_Srubnaya	9.52812e-07	China_YR_MN	0.447583	0.0149557	29.9273	FALSE	4	FALSE
Tatar_Tomsk.SG	Germany_EN_LBK+Hungary_EN_HG_Koros+China_YR_MN+Russia_Srubnaya	9.52812e-07	Russia_Srubnaya	0.77885	0.0797036	9.77183	FALSE	4	FALSE
Tatar_Tomsk.SG	Altai_N+Tyumen_HG+China_YR_MN+Russia_Srubnaya	7.81661e-08	Altai_N	-0.114479	0.158067	-0.724242	FALSE	4	FALSE
Tatar_Tomsk.SG	Altai_N+Tyumen_HG+China_YR_MN+Russia_Srubnaya	7.81661e-08	Tyumen_HG	0.170765	0.157795	1.08219	FALSE	4	FALSE
Tatar_Tomsk.SG	Altai_N+Tyumen_HG+China_YR_MN+Russia_Srubnaya	7.81661e-08	China_YR_MN	0.475338	0.0600099	7.921	FALSE	4	FALSE
Tatar_Tomsk.SG	Altai_N+Tyumen_HG+China_YR_MN+Russia_Srubnaya	7.81661e-08	Russia_Srubnaya	0.468376	0.0600772	7.79622	FALSE	4	FALSE
Tatar_Tomsk.SG	Altai_N+EHG+China_YR_MN+Russia_Srubnaya	7.26337e-08	Altai_N	-0.0724526	0.135147	-0.5361	FALSE	4	FALSE
Tatar_Tomsk.SG	Altai_N+EHG+China_YR_MN+Russia_Srubnaya	7.26337e-08	EHG	0.198157	0.20767	0.954196	FALSE	4	FALSE
Tatar_Tomsk.SG	Altai_N+EHG+China_YR_MN+Russia_Srubnaya	7.26337e-08	China_YR_MN	0.46503	0.0572624	8.12103	FALSE	4	FALSE
Tatar_Tomsk.SG	Altai_N+EHG+China_YR_MN+Russia_Srubnaya	7.26337e-08	Russia_Srubnaya	0.409265	0.129164	3.16857	FALSE	4	FALSE
Tatar_Tomsk.SG	Germany_EN_LBK+EHG+China_YR_MN+Russia_Srubnaya	5.09219e-08	Germany_EN_LBK	-0.0183971	0.0885995	-0.207644	FALSE	4	FALSE
Tatar_Tomsk.SG	Germany_EN_LBK+EHG+China_YR_MN+Russia_Srubnaya	5.09219e-08	EHG	0.0783555	0.0805266	0.973038	FALSE	4	FALSE
Tatar_Tomsk.SG	Germany_EN_LBK+EHG+China_YR_MN+Russia_Srubnaya	5.09219e-08	China_YR_MN	0.433699	0.0134324	32.2874	FALSE	4	FALSE
Tatar_Tomsk.SG	Germany_EN_LBK+EHG+China_YR_MN+Russia_Srubnaya	5.09219e-08	Russia_Srubnaya	0.506343	0.164792	3.07262	FALSE	4	FALSE
Tatar_Tomsk.SG	BMAC+Germany_EN_LBK+China_YR_MN+Russia_Srubnaya	4.56668e-08	BMAC	-0.0416591	0.0397645	-1.04765	FALSE	4	FALSE
Tatar_Tomsk.SG	BMAC+Germany_EN_LBK+China_YR_MN+Russia_Srubnaya	4.56668e-08	Germany_EN_LBK	-0.0952903	0.0407288	-2.33963	FALSE	4	FALSE
Tatar_Tomsk.SG	BMAC+Germany_EN_LBK+China_YR_MN+Russia_Srubnaya	4.56668e-08	China_YR_MN	0.434404	0.0134101	32.3937	FALSE	4	FALSE
Tatar_Tomsk.SG	BMAC+Germany_EN_LBK+China_YR_MN+Russia_Srubnaya	4.56668e-08	Russia_Srubnaya	0.702546	0.0694315	10.1185	FALSE	4	FALSE
Tatar_Tomsk.SG	Tyumen_HG+Germany_EN_LBK+China_YR_MN+Russia_Srubnaya	4.32121e-08	Tyumen_HG	0.057553	0.0725221	0.793592	FALSE	4	FALSE
Tatar_Tomsk.SG	Tyumen_HG+Germany_EN_LBK+China_YR_MN+Russia_Srubnaya	4.32121e-08	Germany_EN_LBK	-0.00188353	0.124216	-0.0151634	FALSE	4	FALSE
Tatar_Tomsk.SG	Tyumen_HG+Germany_EN_LBK+China_YR_MN+Russia_Srubnaya	4.32121e-08	China_YR_MN	0.432154	0.0140175	30.8296	FALSE	4	FALSE
Tatar_Tomsk.SG	Tyumen_HG+Germany_EN_LBK+China_YR_MN+Russia_Srubnaya	4.32121e-08	Russia_Srubnaya	0.512177	0.191314	2.67715	FALSE	4	FALSE
Tatar_Tomsk.SG	Tyumen_HG+BMAC+China_YR_MN+Russia_Srubnaya	3.90188e-08	Tyumen_HG	0.0597552	0.0229427	2.60454	FALSE	4	FALSE
Tatar_Tomsk.SG	Tyumen_HG+BMAC+China_YR_MN+Russia_Srubnaya	3.90188e-08	BMAC	-0.00260051	0.0380451	-0.0683534	FALSE	4	FALSE
Tatar_Tomsk.SG	Tyumen_HG+BMAC+China_YR_MN+Russia_Srubnaya	3.90188e-08	China_YR_MN	0.431037	0.0136974	31.4684	FALSE	4	FALSE
Tatar_Tomsk.SG	Tyumen_HG+BMAC+China_YR_MN+Russia_Srubnaya	3.90188e-08	Russia_Srubnaya	0.511808	0.0465631	10.9917	FALSE	4	FALSE
Tatar_Tomsk.SG	Altai_N+Germany_EN_LBK+China_YR_MN+Russia_Srubnaya	2.79919e-08	Altai_N	0.0234827	0.0477643	0.491636	FALSE	4	FALSE
Tatar_Tomsk.SG	Altai_N+Germany_EN_LBK+China_YR_MN+Russia_Srubnaya	2.79919e-08	Germany_EN_LBK	-0.0570111	0.0814363	-0.70007	FALSE	4	FALSE
Tatar_Tomsk.SG	Altai_N+Germany_EN_LBK+China_YR_MN+Russia_Srubnaya	2.79919e-08	China_YR_MN	0.426823	0.0253323	16.849	FALSE	4	FALSE
Tatar_Tomsk.SG	Altai_N+Germany_EN_LBK+China_YR_MN+Russia_Srubnaya	2.79919e-08	Russia_Srubnaya	0.606706	0.107885	5.62364	FALSE	4	FALSE
Tatar_Tomsk.SG	Altai_N+BMAC+China_YR_MN+Russia_Srubnaya	1.84694e-08	Altai_N	0.0528078	0.0232553	2.27078	FALSE	4	FALSE
Tatar_Tomsk.SG	Altai_N+BMAC+China_YR_MN+Russia_Srubnaya	1.84694e-08	BMAC	-0.00396134	0.0382292	-0.103621	FALSE	4	FALSE
Tatar_Tomsk.SG	Altai_N+BMAC+China_YR_MN+Russia_Srubnaya	1.84694e-08	China_YR_MN	0.414908	0.0192822	21.5177	FALSE	4	FALSE
Tatar_Tomsk.SG	Altai_N+BMAC+China_YR_MN+Russia_Srubnaya	1.84694e-08	Russia_Srubnaya	0.536245	0.0428002	12.529	FALSE	4	FALSE
Tatar_Tomsk.SG	BMAC+Hungary_EN_HG_Koros+EHG+Russia_Srubnaya	1.2193e-10	BMAC	4.41185	1.66007	2.65764	FALSE	4	FALSE
Tatar_Tomsk.SG	BMAC+Hungary_EN_HG_Koros+EHG+Russia_Srubnaya	1.2193e-10	Hungary_EN_HG_Koros	8.40202	3.11387	2.69826	FALSE	4	FALSE
Tatar_Tomsk.SG	BMAC+Hungary_EN_HG_Koros+EHG+Russia_Srubnaya	1.2193e-10	EHG	2.28325	0.772317	2.95636	FALSE	4	FALSE
Tatar_Tomsk.SG	BMAC+Hungary_EN_HG_Koros+EHG+Russia_Srubnaya	1.2193e-10	Russia_Srubnaya	-14.0971	5.36147	-2.62934	FALSE	4	FALSE
Tatar_Tomsk.SG	Tyumen_HG+BMAC+Hungary_EN_HG_Koros+Russia_Srubnaya	6.6623e-11	Tyumen_HG	1.26992	0.378505	3.3551	FALSE	4	FALSE
Tatar_Tomsk.SG	Tyumen_HG+BMAC+Hungary_EN_HG_Koros+Russia_Srubnaya	6.6623e-11	BMAC	3.56557	1.25125	2.8496	FALSE	4	FALSE
Tatar_Tomsk.SG	Tyumen_HG+BMAC+Hungary_EN_HG_Koros+Russia_Srubnaya	6.6623e-11	Hungary_EN_HG_Koros	7.60741	2.54369	2.9907	FALSE	4	FALSE
Tatar_Tomsk.SG	Tyumen_HG+BMAC+Hungary_EN_HG_Koros+Russia_Srubnaya	6.6623e-11	Russia_Srubnaya	-11.4429	4.04222	-2.83085	FALSE	4	FALSE
Tatar_Tomsk.SG	Altai_N+Tyumen_HG+Germany_EN_LBK+Russia_Srubnaya	1.19928e-11	Altai_N	1.27406	0.0988454	12.8894	FALSE	4	FALSE
Tatar_Tomsk.SG	Altai_N+Tyumen_HG+Germany_EN_LBK+Russia_Srubnaya	1.19928e-11	Tyumen_HG	-1.67729	0.259567	-6.46186	FALSE	4	FALSE
Tatar_Tomsk.SG	Altai_N+Tyumen_HG+Germany_EN_LBK+Russia_Srubnaya	1.19928e-11	Germany_EN_LBK	-0.934117	0.332165	-2.81221	FALSE	4	FALSE
Tatar_Tomsk.SG	Altai_N+Tyumen_HG+Germany_EN_LBK+Russia_Srubnaya	1.19928e-11	Russia_Srubnaya	2.33735	0.526561	4.4389	FALSE	4	FALSE
Tatar_Tomsk.SG	Altai_N+BMAC+Hungary_EN_HG_Koros+Russia_Srubnaya	1.76748e-12	Altai_N	0.638928	0.103095	6.19747	FALSE	4	FALSE
Tatar_Tomsk.SG	Altai_N+BMAC+Hungary_EN_HG_Koros+Russia_Srubnaya	1.76748e-12	BMAC	1.95035	0.574522	3.39473	FALSE	4	FALSE
Tatar_Tomsk.SG	Altai_N+BMAC+Hungary_EN_HG_Koros+Russia_Srubnaya	1.76748e-12	Hungary_EN_HG_Koros	4.26328	1.20812	3.52885	FALSE	4	FALSE
Tatar_Tomsk.SG	Altai_N+BMAC+Hungary_EN_HG_Koros+Russia_Srubnaya	1.76748e-12	Russia_Srubnaya	-5.85255	1.79237	-3.26526	FALSE	4	FALSE
Tatar_Tomsk.SG	Altai_N+BMAC+EHG+Russia_Srubnaya	2.35278e-13	Altai_N	1.10602	0.0788943	14.019	FALSE	4	FALSE
Tatar_Tomsk.SG	Altai_N+BMAC+EHG+Russia_Srubnaya	2.35278e-13	BMAC	-0.343543	0.115046	-2.98614	FALSE	4	FALSE
Tatar_Tomsk.SG	Altai_N+BMAC+EHG+Russia_Srubnaya	2.35278e-13	EHG	-1.69062	0.197573	-8.55694	FALSE	4	FALSE
Tatar_Tomsk.SG	Altai_N+BMAC+EHG+Russia_Srubnaya	2.35278e-13	Russia_Srubnaya	1.92814	0.217647	8.85901	FALSE	4	FALSE
Tatar_Tomsk.SG	Altai_N+Tyumen_HG+Hungary_EN_HG_Koros+Russia_Srubnaya	1.51886e-14	Altai_N	1.26644	0.08898	14.2329	FALSE	4	FALSE
Tatar_Tomsk.SG	Altai_N+Tyumen_HG+Hungary_EN_HG_Koros+Russia_Srubnaya	1.51886e-14	Tyumen_HG	-1.18787	0.123361	-9.62922	FALSE	4	FALSE
Tatar_Tomsk.SG	Altai_N+Tyumen_HG+Hungary_EN_HG_Koros+Russia_Srubnaya	1.51886e-14	Hungary_EN_HG_Koros	-0.434498	0.231988	-1.87293	FALSE	4	FALSE
Tatar_Tomsk.SG	Altai_N+Tyumen_HG+Hungary_EN_HG_Koros+Russia_Srubnaya	1.51886e-14	Russia_Srubnaya	1.35593	0.25843	5.24678	FALSE	4	FALSE
Tatar_Tomsk.SG	BMAC+Germany_EN_LBK+Hungary_EN_HG_Koros+Russia_Srubnaya	1.21312e-14	BMAC	5.18239	3.14936	1.64554	FALSE	4	FALSE
Tatar_Tomsk.SG	BMAC+Germany_EN_LBK+Hungary_EN_HG_Koros+Russia_Srubnaya	1.21312e-14	Germany_EN_LBK	-1.99184	1.03234	-1.92944	FALSE	4	FALSE
Tatar_Tomsk.SG	BMAC+Germany_EN_LBK+Hungary_EN_HG_Koros+Russia_Srubnaya	1.21312e-14	Hungary_EN_HG_Koros	13.6952	7.69895	1.77883	FALSE	4	FALSE
Tatar_Tomsk.SG	BMAC+Germany_EN_LBK+Hungary_EN_HG_Koros+Russia_Srubnaya	1.21312e-14	Russia_Srubnaya	-15.8857	10.0598	-1.57913	FALSE	4	FALSE
Tatar_Tomsk.SG	Altai_N+Hungary_EN_HG_Koros+EHG+Russia_Srubnaya	2.39745e-15	Altai_N	1.08086	0.0719823	15.0156	FALSE	4	FALSE
Tatar_Tomsk.SG	Altai_N+Hungary_EN_HG_Koros+EHG+Russia_Srubnaya	2.39745e-15	Hungary_EN_HG_Koros	0.275093	0.252376	1.09001	FALSE	4	FALSE
Tatar_Tomsk.SG	Altai_N+Hungary_EN_HG_Koros+EHG+Russia_Srubnaya	2.39745e-15	EHG	-1.55921	0.167543	-9.30632	FALSE	4	FALSE
Tatar_Tomsk.SG	Altai_N+Hungary_EN_HG_Koros+EHG+Russia_Srubnaya	2.39745e-15	Russia_Srubnaya	1.20326	0.256382	4.69323	FALSE	4	FALSE
Tatar_Tomsk.SG	Altai_N+Germany_EN_LBK+EHG+Russia_Srubnaya	6.78999e-16	Altai_N	1.06718	0.0758882	14.0625	FALSE	4	FALSE
Tatar_Tomsk.SG	Altai_N+Germany_EN_LBK+EHG+Russia_Srubnaya	6.78999e-16	Germany_EN_LBK	-0.178278	0.285827	-0.623727	FALSE	4	FALSE
Tatar_Tomsk.SG	Altai_N+Germany_EN_LBK+EHG+Russia_Srubnaya	6.78999e-16	EHG	-1.68545	0.304992	-5.52621	FALSE	4	FALSE
Tatar_Tomsk.SG	Altai_N+Germany_EN_LBK+EHG+Russia_Srubnaya	6.78999e-16	Russia_Srubnaya	1.79655	0.552775	3.25006	FALSE	4	FALSE
Tatar_Tomsk.SG	Altai_N+Tyumen_HG+BMAC+Russia_Srubnaya	4.25168e-17	Altai_N	1.20268	0.0742913	16.1888	FALSE	4	FALSE
Tatar_Tomsk.SG	Altai_N+Tyumen_HG+BMAC+Russia_Srubnaya	4.25168e-17	Tyumen_HG	-1.08635	0.100607	-10.798	FALSE	4	FALSE
Tatar_Tomsk.SG	Altai_N+Tyumen_HG+BMAC+Russia_Srubnaya	4.25168e-17	BMAC	0.0312554	0.0643621	0.485618	FALSE	4	FALSE
Tatar_Tomsk.SG	Altai_N+Tyumen_HG+BMAC+Russia_Srubnaya	4.25168e-17	Russia_Srubnaya	0.852413	0.0838196	10.1696	FALSE	4	FALSE
Tatar_Tomsk.SG	Altai_N+BMAC+Germany_EN_LBK+Russia_Srubnaya	6.01008e-19	Altai_N	1.10946	0.0734168	15.1118	FALSE	4	FALSE
Tatar_Tomsk.SG	Altai_N+BMAC+Germany_EN_LBK+Russia_Srubnaya	6.01008e-19	BMAC	0.843089	0.108114	7.79817	FALSE	4	FALSE
Tatar_Tomsk.SG	Altai_N+BMAC+Germany_EN_LBK+Russia_Srubnaya	6.01008e-19	Germany_EN_LBK	1.72494	0.176336	9.78213	FALSE	4	FALSE
Tatar_Tomsk.SG	Altai_N+BMAC+Germany_EN_LBK+Russia_Srubnaya	6.01008e-19	Russia_Srubnaya	-2.67749	0.328773	-8.14387	FALSE	4	FALSE
Tatar_Tomsk.SG	Germany_EN_LBK+Hungary_EN_HG_Koros+EHG+Russia_Srubnaya	1.9201e-21	Germany_EN_LBK	-22.4692	40.6039	-0.553376	FALSE	4	FALSE
Tatar_Tomsk.SG	Germany_EN_LBK+Hungary_EN_HG_Koros+EHG+Russia_Srubnaya	1.9201e-21	Hungary_EN_HG_Koros	26.952	40.7122	0.662013	FALSE	4	FALSE
Tatar_Tomsk.SG	Germany_EN_LBK+Hungary_EN_HG_Koros+EHG+Russia_Srubnaya	1.9201e-21	EHG	-17.9382	34.7436	-0.516302	FALSE	4	FALSE
Tatar_Tomsk.SG	Germany_EN_LBK+Hungary_EN_HG_Koros+EHG+Russia_Srubnaya	1.9201e-21	Russia_Srubnaya	14.4554	36.8821	0.391936	FALSE	4	FALSE
Tatar_Tomsk.SG	Altai_N+Germany_EN_LBK+Hungary_EN_HG_Koros+Russia_Srubnaya	4.33852e-25	Altai_N	2.25031	2.63072	0.855395	FALSE	4	FALSE
Tatar_Tomsk.SG	Altai_N+Germany_EN_LBK+Hungary_EN_HG_Koros+Russia_Srubnaya	4.33852e-25	Germany_EN_LBK	5.71746	8.72876	0.655014	FALSE	4	FALSE
Tatar_Tomsk.SG	Altai_N+Germany_EN_LBK+Hungary_EN_HG_Koros+Russia_Srubnaya	4.33852e-25	Hungary_EN_HG_Koros	-12.6931	23.9558	-0.529855	FALSE	4	FALSE
Tatar_Tomsk.SG	Altai_N+Germany_EN_LBK+Hungary_EN_HG_Koros+Russia_Srubnaya	4.33852e-25	Russia_Srubnaya	5.72533	12.8186	0.446642	FALSE	4	FALSE
Tatar_Tomsk.SG	Tyumen_HG+Germany_EN_LBK+Hungary_EN_HG_Koros+Russia_Srubnaya	3.44253e-28	Tyumen_HG	15.5552	14.6603	1.06104	FALSE	4	FALSE
Tatar_Tomsk.SG	Tyumen_HG+Germany_EN_LBK+Hungary_EN_HG_Koros+Russia_Srubnaya	3.44253e-28	Germany_EN_LBK	27.715	26.184	1.05847	FALSE	4	FALSE
Tatar_Tomsk.SG	Tyumen_HG+Germany_EN_LBK+Hungary_EN_HG_Koros+Russia_Srubnaya	3.44253e-28	Hungary_EN_HG_Koros	-5.32723	18.9703	-0.28082	FALSE	4	FALSE
Tatar_Tomsk.SG	Tyumen_HG+Germany_EN_LBK+Hungary_EN_HG_Koros+Russia_Srubnaya	3.44253e-28	Russia_Srubnaya	-36.943	50.6627	-0.729196	FALSE	4	FALSE
Tatar_Tomsk.SG	Tyumen_HG+Hungary_EN_HG_Koros+EHG+Mongolia_N_North+Russia_Srubnaya	0.133143	Tyumen_HG	-0.375424	0.236684	-1.58618	FALSE	5	FALSE
Tatar_Tomsk.SG	Tyumen_HG+Hungary_EN_HG_Koros+EHG+Mongolia_N_North+Russia_Srubnaya	0.133143	Hungary_EN_HG_Koros	-0.285148	0.118132	-2.41381	FALSE	5	FALSE
Tatar_Tomsk.SG	Tyumen_HG+Hungary_EN_HG_Koros+EHG+Mongolia_N_North+Russia_Srubnaya	0.133143	EHG	0.526651	0.346406	1.52033	FALSE	5	FALSE
Tatar_Tomsk.SG	Tyumen_HG+Hungary_EN_HG_Koros+EHG+Mongolia_N_North+Russia_Srubnaya	0.133143	Mongolia_N_North	0.447691	0.0218149	20.5222	FALSE	5	FALSE
Tatar_Tomsk.SG	Tyumen_HG+Hungary_EN_HG_Koros+EHG+Mongolia_N_North+Russia_Srubnaya	0.133143	Russia_Srubnaya	0.68623	0.0891438	7.69801	FALSE	5	FALSE
Tatar_Tomsk.SG	Altai_N+BMAC+Hungary_EN_HG_Koros+Mongolia_N_North+Russia_Srubnaya	0.0895894	Altai_N	-0.0596671	0.0336491	-1.77322	FALSE	5	FALSE
Tatar_Tomsk.SG	Altai_N+BMAC+Hungary_EN_HG_Koros+Mongolia_N_North+Russia_Srubnaya	0.0895894	BMAC	-0.120207	0.0706812	-1.70069	FALSE	5	FALSE
Tatar_Tomsk.SG	Altai_N+BMAC+Hungary_EN_HG_Koros+Mongolia_N_North+Russia_Srubnaya	0.0895894	Hungary_EN_HG_Koros	-0.296285	0.120187	-2.46519	FALSE	5	FALSE
Tatar_Tomsk.SG	Altai_N+BMAC+Hungary_EN_HG_Koros+Mongolia_N_North+Russia_Srubnaya	0.0895894	Mongolia_N_North	0.459624	0.0250283	18.3642	FALSE	5	FALSE
Tatar_Tomsk.SG	Altai_N+BMAC+Hungary_EN_HG_Koros+Mongolia_N_North+Russia_Srubnaya	0.0895894	Russia_Srubnaya	1.01653	0.189142	5.37444	FALSE	5	FALSE
Tatar_Tomsk.SG	Tyumen_HG+BMAC+Germany_EN_LBK+Hungary_EN_HG_Koros+Russia_Srubnaya	0.0681311	Tyumen_HG	5.23293	1.96718	2.66011	FALSE	5	FALSE
Tatar_Tomsk.SG	Tyumen_HG+BMAC+Germany_EN_LBK+Hungary_EN_HG_Koros+Russia_Srubnaya	0.0681311	BMAC	5.02176	1.92685	2.6062	FALSE	5	FALSE
Tatar_Tomsk.SG	Tyumen_HG+BMAC+Germany_EN_LBK+Hungary_EN_HG_Koros+Russia_Srubnaya	0.0681311	Germany_EN_LBK	7.74589	3.20204	2.41905	FALSE	5	FALSE
Tatar_Tomsk.SG	Tyumen_HG+BMAC+Germany_EN_LBK+Hungary_EN_HG_Koros+Russia_Srubnaya	0.0681311	Hungary_EN_HG_Koros	4.07024	1.64731	2.47084	FALSE	5	FALSE
Tatar_Tomsk.SG	Tyumen_HG+BMAC+Germany_EN_LBK+Hungary_EN_HG_Koros+Russia_Srubnaya	0.0681311	Russia_Srubnaya	-21.0708	8.30348	-2.53759	FALSE	5	FALSE
Tatar_Tomsk.SG	Tyumen_HG+BMAC+Hungary_EN_HG_Koros+Mongolia_N_North+Russia_Srubnaya	0.0614248	Tyumen_HG	-0.0477255	0.0326457	-1.46192	FALSE	5	FALSE
Tatar_Tomsk.SG	Tyumen_HG+BMAC+Hungary_EN_HG_Koros+Mongolia_N_North+Russia_Srubnaya	0.0614248	BMAC	-0.114888	0.0724187	-1.58645	FALSE	5	FALSE
Tatar_Tomsk.SG	Tyumen_HG+BMAC+Hungary_EN_HG_Koros+Mongolia_N_North+Russia_Srubnaya	0.0614248	Hungary_EN_HG_Koros	-0.290236	0.124888	-2.32396	FALSE	5	FALSE
Tatar_Tomsk.SG	Tyumen_HG+BMAC+Hungary_EN_HG_Koros+Mongolia_N_North+Russia_Srubnaya	0.0614248	Mongolia_N_North	0.436104	0.0165589	26.3365	FALSE	5	FALSE
Tatar_Tomsk.SG	Tyumen_HG+BMAC+Hungary_EN_HG_Koros+Mongolia_N_North+Russia_Srubnaya	0.0614248	Russia_Srubnaya	1.01675	0.202848	5.01236	FALSE	5	FALSE
Tatar_Tomsk.SG	Altai_N+Hungary_EN_HG_Koros+China_YR_MN+Yakutia_LNBA+Russia_Srubnaya	0.0591257	Altai_N	-0.0673058	0.0359229	-1.87362	FALSE	5	FALSE
Tatar_Tomsk.SG	Altai_N+Hungary_EN_HG_Koros+China_YR_MN+Yakutia_LNBA+Russia_Srubnaya	0.0591257	Hungary_EN_HG_Koros	-0.140773	0.0663849	-2.12056	FALSE	5	FALSE
Tatar_Tomsk.SG	Altai_N+Hungary_EN_HG_Koros+China_YR_MN+Yakutia_LNBA+Russia_Srubnaya	0.0591257	China_YR_MN	0.202717	0.0543595	3.7292	FALSE	5	FALSE
Tatar_Tomsk.SG	Altai_N+Hungary_EN_HG_Koros+China_YR_MN+Yakutia_LNBA+Russia_Srubnaya	0.0591257	Yakutia_LNBA	0.288407	0.0644954	4.47174	FALSE	5	FALSE
Tatar_Tomsk.SG	Altai_N+Hungary_EN_HG_Koros+China_YR_MN+Yakutia_LNBA+Russia_Srubnaya	0.0591257	Russia_Srubnaya	0.716956	0.070312	10.1968	FALSE	5	FALSE
Tatar_Tomsk.SG	BMAC+Hungary_EN_HG_Koros+EHG+Mongolia_N_North+Russia_Srubnaya	0.0565842	BMAC	-0.122705	0.0775707	-1.58185	FALSE	5	FALSE
Tatar_Tomsk.SG	BMAC+Hungary_EN_HG_Koros+EHG+Mongolia_N_North+Russia_Srubnaya	0.0565842	Hungary_EN_HG_Koros	-0.279012	0.121644	-2.29368	FALSE	5	FALSE
Tatar_Tomsk.SG	BMAC+Hungary_EN_HG_Koros+EHG+Mongolia_N_North+Russia_Srubnaya	0.0565842	EHG	-0.0670617	0.0506934	-1.32289	FALSE	5	FALSE
Tatar_Tomsk.SG	BMAC+Hungary_EN_HG_Koros+EHG+Mongolia_N_North+Russia_Srubnaya	0.0565842	Mongolia_N_North	0.432618	0.0157028	27.5504	FALSE	5	FALSE
Tatar_Tomsk.SG	BMAC+Hungary_EN_HG_Koros+EHG+Mongolia_N_North+Russia_Srubnaya	0.0565842	Russia_Srubnaya	1.03616	0.218246	4.74769	FALSE	5	FALSE
Tatar_Tomsk.SG	Altai_N+Tyumen_HG+BMAC+EHG+Russia_Srubnaya	0.0552154	Altai_N	1.8167	0.809684	2.24371	FALSE	5	FALSE
Tatar_Tomsk.SG	Altai_N+Tyumen_HG+BMAC+EHG+Russia_Srubnaya	0.0552154	Tyumen_HG	-7.75499	6.77512	-1.14463	FALSE	5	FALSE
Tatar_Tomsk.SG	Altai_N+Tyumen_HG+BMAC+EHG+Russia_Srubnaya	0.0552154	BMAC	2.09774	2.09326	1.00214	FALSE	5	FALSE
Tatar_Tomsk.SG	Altai_N+Tyumen_HG+BMAC+EHG+Russia_Srubnaya	0.0552154	EHG	9.73708	9.65252	1.00876	FALSE	5	FALSE
Tatar_Tomsk.SG	Altai_N+Tyumen_HG+BMAC+EHG+Russia_Srubnaya	0.0552154	Russia_Srubnaya	-4.89652	5.679	-0.862215	FALSE	5	FALSE
Tatar_Tomsk.SG	BMAC+Hungary_EN_HG_Koros+Mongolia_N_North+China_YR_MN+Russia_Srubnaya	0.0546045	BMAC	-0.0828626	0.0575488	-1.43987	FALSE	5	FALSE
Tatar_Tomsk.SG	BMAC+Hungary_EN_HG_Koros+Mongolia_N_North+China_YR_MN+Russia_Srubnaya	0.0546045	Hungary_EN_HG_Koros	-0.231039	0.0980925	-2.35531	FALSE	5	FALSE
Tatar_Tomsk.SG	BMAC+Hungary_EN_HG_Koros+Mongolia_N_North+China_YR_MN+Russia_Srubnaya	0.0546045	Mongolia_N_North	0.308186	0.0716879	4.299	FALSE	5	FALSE
Tatar_Tomsk.SG	BMAC+Hungary_EN_HG_Koros+Mongolia_N_North+China_YR_MN+Russia_Srubnaya	0.0546045	China_YR_MN	0.126706	0.0778675	1.6272	FALSE	5	FALSE
Tatar_Tomsk.SG	BMAC+Hungary_EN_HG_Koros+Mongolia_N_North+China_YR_MN+Russia_Srubnaya	0.0546045	Russia_Srubnaya	0.879009	0.143249	6.13624	FALSE	5	FALSE
Tatar_Tomsk.SG	Altai_N+Hungary_EN_HG_Koros+EHG+Mongolia_N_North+Russia_Srubnaya	0.0515315	Altai_N	-0.132074	0.0753242	-1.75341	FALSE	5	FALSE
Tatar_Tomsk.SG	Altai_N+Hungary_EN_HG_Koros+EHG+Mongolia_N_North+Russia_Srubnaya	0.0515315	Hungary_EN_HG_Koros	-0.184607	0.069079	-2.6724	FALSE	5	FALSE
Tatar_Tomsk.SG	Altai_N+Hungary_EN_HG_Koros+EHG+Mongolia_N_North+Russia_Srubnaya	0.0515315	EHG	0.153295	0.105731	1.44986	FALSE	5	FALSE
Tatar_Tomsk.SG	Altai_N+Hungary_EN_HG_Koros+EHG+Mongolia_N_North+Russia_Srubnaya	0.0515315	Mongolia_N_North	0.478995	0.033215	14.421	FALSE	5	FALSE
Tatar_Tomsk.SG	Altai_N+Hungary_EN_HG_Koros+EHG+Mongolia_N_North+Russia_Srubnaya	0.0515315	Russia_Srubnaya	0.684391	0.0762532	8.97524	FALSE	5	FALSE
Tatar_Tomsk.SG	Tyumen_HG+Hungary_EN_HG_Koros+China_YR_MN+Yakutia_LNBA+Russia_Srubnaya	0.0493788	Tyumen_HG	-0.0629711	0.0365621	-1.72231	FALSE	5	FALSE
Tatar_Tomsk.SG	Tyumen_HG+Hungary_EN_HG_Koros+China_YR_MN+Yakutia_LNBA+Russia_Srubnaya	0.0493788	Hungary_EN_HG_Koros	-0.142146	0.0674024	-2.10891	FALSE	5	FALSE
Tatar_Tomsk.SG	Tyumen_HG+Hungary_EN_HG_Koros+China_YR_MN+Yakutia_LNBA+Russia_Srubnaya	0.0493788	China_YR_MN	0.181902	0.0604659	3.00834	FALSE	5	FALSE
Tatar_Tomsk.SG	Tyumen_HG+Hungary_EN_HG_Koros+China_YR_MN+Yakutia_LNBA+Russia_Srubnaya	0.0493788	Yakutia_LNBA	0.283382	0.0641831	4.41521	FALSE	5	FALSE
Tatar_Tomsk.SG	Tyumen_HG+Hungary_EN_HG_Koros+China_YR_MN+Yakutia_LNBA+Russia_Srubnaya	0.0493788	Russia_Srubnaya	0.739832	0.077887	9.4988	FALSE	5	FALSE
Tatar_Tomsk.SG	BMAC+Hungary_EN_HG_Koros+Mongolia_N_North+Yakutia_LNBA+Russia_Srubnaya	0.041742	BMAC	-0.105605	0.0787823	-1.34046	FALSE	5	FALSE
Tatar_Tomsk.SG	BMAC+Hungary_EN_HG_Koros+Mongolia_N_North+Yakutia_LNBA+Russia_Srubnaya	0.041742	Hungary_EN_HG_Koros	-0.278858	0.140231	-1.98856	FALSE	5	FALSE
Tatar_Tomsk.SG	BMAC+Hungary_EN_HG_Koros+Mongolia_N_North+Yakutia_LNBA+Russia_Srubnaya	0.041742	Mongolia_N_North	0.524378	0.137017	3.82712	FALSE	5	FALSE
Tatar_Tomsk.SG	BMAC+Hungary_EN_HG_Koros+Mongolia_N_North+Yakutia_LNBA+Russia_Srubnaya	0.041742	Yakutia_LNBA	-0.103074	0.138205	-0.745805	FALSE	5	FALSE
Tatar_Tomsk.SG	BMAC+Hungary_EN_HG_Koros+Mongolia_N_North+Yakutia_LNBA+Russia_Srubnaya	0.041742	Russia_Srubnaya	0.963158	0.212224	4.53841	FALSE	5	FALSE
Tatar_Tomsk.SG	Tyumen_HG+Germany_EN_LBK+Hungary_EN_HG_Koros+EHG+Russia_Srubnaya	0.0391663	Tyumen_HG	10.5075	4.64059	2.26426	FALSE	5	FALSE
Tatar_Tomsk.SG	Tyumen_HG+Germany_EN_LBK+Hungary_EN_HG_Koros+EHG+Russia_Srubnaya	0.0391663	Germany_EN_LBK	3.72576	2.17811	1.71054	FALSE	5	FALSE
Tatar_Tomsk.SG	Tyumen_HG+Germany_EN_LBK+Hungary_EN_HG_Koros+EHG+Russia_Srubnaya	0.0391663	Hungary_EN_HG_Koros	2.58053	1.46379	1.76291	FALSE	5	FALSE
Tatar_Tomsk.SG	Tyumen_HG+Germany_EN_LBK+Hungary_EN_HG_Koros+EHG+Russia_Srubnaya	0.0391663	EHG	-12.7423	5.7971	-2.19805	FALSE	5	FALSE
Tatar_Tomsk.SG	Tyumen_HG+Germany_EN_LBK+Hungary_EN_HG_Koros+EHG+Russia_Srubnaya	0.0391663	Russia_Srubnaya	-3.07147	2.57794	-1.19144	FALSE	5	FALSE
Tatar_Tomsk.SG	Tyumen_HG+Hungary_EN_HG_Koros+EHG+Yakutia_LNBA+Russia_Srubnaya	0.037049	Tyumen_HG	-0.867131	0.730876	-1.18643	FALSE	5	FALSE
Tatar_Tomsk.SG	Tyumen_HG+Hungary_EN_HG_Koros+EHG+Yakutia_LNBA+Russia_Srubnaya	0.037049	Hungary_EN_HG_Koros	-0.456979	0.314458	-1.45323	FALSE	5	FALSE
Tatar_Tomsk.SG	Tyumen_HG+Hungary_EN_HG_Koros+EHG+Yakutia_LNBA+Russia_Srubnaya	0.037049	EHG	1.08598	1.06207	1.02251	FALSE	5	FALSE
Tatar_Tomsk.SG	Tyumen_HG+Hungary_EN_HG_Koros+EHG+Yakutia_LNBA+Russia_Srubnaya	0.037049	Yakutia_LNBA	0.515418	0.0544033	9.47403	FALSE	5	FALSE
Tatar_Tomsk.SG	Tyumen_HG+Hungary_EN_HG_Koros+EHG+Yakutia_LNBA+Russia_Srubnaya	0.037049	Russia_Srubnaya	0.722713	0.157854	4.57836	FALSE	5	FALSE
Tatar_Tomsk.SG	Germany_EN_LBK+Hungary_EN_HG_Koros+China_YR_MN+Yakutia_LNBA+Russia_Srubnaya	0.0367501	Germany_EN_LBK	0.0905802	0.0541623	1.67238	FALSE	5	FALSE
Tatar_Tomsk.SG	Germany_EN_LBK+Hungary_EN_HG_Koros+China_YR_MN+Yakutia_LNBA+Russia_Srubnaya	0.0367501	Hungary_EN_HG_Koros	-0.160041	0.0704638	-2.27124	FALSE	5	FALSE
Tatar_Tomsk.SG	Germany_EN_LBK+Hungary_EN_HG_Koros+China_YR_MN+Yakutia_LNBA+Russia_Srubnaya	0.0367501	China_YR_MN	0.203766	0.0526335	3.87141	FALSE	5	FALSE
Tatar_Tomsk.SG	Germany_EN_LBK+Hungary_EN_HG_Koros+China_YR_MN+Yakutia_LNBA+Russia_Srubnaya	0.0367501	Yakutia_LNBA	0.256587	0.0535805	4.78881	FALSE	5	FALSE
Tatar_Tomsk.SG	Germany_EN_LBK+Hungary_EN_HG_Koros+China_YR_MN+Yakutia_LNBA+Russia_Srubnaya	0.0367501	Russia_Srubnaya	0.609108	0.073458	8.29192	FALSE	5	FALSE
Tatar_Tomsk.SG	BMAC+Germany_EN_LBK+Hungary_EN_HG_Koros+EHG+Russia_Srubnaya	0.0308837	BMAC	13.97	13.2261	1.05624	FALSE	5	FALSE
Tatar_Tomsk.SG	BMAC+Germany_EN_LBK+Hungary_EN_HG_Koros+EHG+Russia_Srubnaya	0.0308837	Germany_EN_LBK	16.7225	16.5842	1.00834	FALSE	5	FALSE
Tatar_Tomsk.SG	BMAC+Germany_EN_LBK+Hungary_EN_HG_Koros+EHG+Russia_Srubnaya	0.0308837	Hungary_EN_HG_Koros	7.46082	6.94711	1.07395	FALSE	5	FALSE
Tatar_Tomsk.SG	BMAC+Germany_EN_LBK+Hungary_EN_HG_Koros+EHG+Russia_Srubnaya	0.0308837	EHG	17.7078	16.8437	1.0513	FALSE	5	FALSE
Tatar_Tomsk.SG	BMAC+Germany_EN_LBK+Hungary_EN_HG_Koros+EHG+Russia_Srubnaya	0.0308837	Russia_Srubnaya	-54.8611	52.8858	-1.03735	FALSE	5	FALSE
Tatar_Tomsk.SG	Altai_N+Tyumen_HG+Hungary_EN_HG_Koros+Mongolia_N_North+Russia_Srubnaya	0.0279482	Altai_N	-0.115929	0.0996607	-1.16324	FALSE	5	FALSE
Tatar_Tomsk.SG	Altai_N+Tyumen_HG+Hungary_EN_HG_Koros+Mongolia_N_North+Russia_Srubnaya	0.0279482	Tyumen_HG	0.0842681	0.0950113	0.886928	FALSE	5	FALSE
Tatar_Tomsk.SG	Altai_N+Tyumen_HG+Hungary_EN_HG_Koros+Mongolia_N_North+Russia_Srubnaya	0.0279482	Hungary_EN_HG_Koros	-0.146192	0.0648056	-2.25586	FALSE	5	FALSE
Tatar_Tomsk.SG	Altai_N+Tyumen_HG+Hungary_EN_HG_Koros+Mongolia_N_North+Russia_Srubnaya	0.0279482	Mongolia_N_North	0.469853	0.0375151	12.5244	FALSE	5	FALSE
Tatar_Tomsk.SG	Altai_N+Tyumen_HG+Hungary_EN_HG_Koros+Mongolia_N_North+Russia_Srubnaya	0.0279482	Russia_Srubnaya	0.708	0.0774263	9.14418	FALSE	5	FALSE
Tatar_Tomsk.SG	Altai_N+Hungary_EN_HG_Koros+Mongolia_N_North+Yakutia_LNBA+Russia_Srubnaya	0.0274114	Altai_N	-0.0539487	0.0398234	-1.3547	FALSE	5	FALSE
Tatar_Tomsk.SG	Altai_N+Hungary_EN_HG_Koros+Mongolia_N_North+Yakutia_LNBA+Russia_Srubnaya	0.0274114	Hungary_EN_HG_Koros	-0.148973	0.0658494	-2.26232	FALSE	5	FALSE
Tatar_Tomsk.SG	Altai_N+Hungary_EN_HG_Koros+Mongolia_N_North+Yakutia_LNBA+Russia_Srubnaya	0.0274114	Mongolia_N_North	0.359545	0.126195	2.84911	FALSE	5	FALSE
Tatar_Tomsk.SG	Altai_N+Hungary_EN_HG_Koros+Mongolia_N_North+Yakutia_LNBA+Russia_Srubnaya	0.0274114	Yakutia_LNBA	0.100097	0.146115	0.685056	FALSE	5	FALSE
Tatar_Tomsk.SG	Altai_N+Hungary_EN_HG_Koros+Mongolia_N_North+Yakutia_LNBA+Russia_Srubnaya	0.0274114	Russia_Srubnaya	0.743279	0.0678286	10.9582	FALSE	5	FALSE
Tatar_Tomsk.SG	Hungary_EN_HG_Koros+Mongolia_N_North+China_YR_MN+Yakutia_LNBA+Russia_Srubnaya	0.0268697	Hungary_EN_HG_Koros	-0.132194	0.0683154	-1.93505	FALSE	5	FALSE
Tatar_Tomsk.SG	Hungary_EN_HG_Koros+Mongolia_N_North+China_YR_MN+Yakutia_LNBA+Russia_Srubnaya	0.0268697	Mongolia_N_North	0.212479	0.25068	0.847609	FALSE	5	FALSE
Tatar_Tomsk.SG	Hungary_EN_HG_Koros+Mongolia_N_North+China_YR_MN+Yakutia_LNBA+Russia_Srubnaya	0.0268697	China_YR_MN	0.138089	0.119899	1.15171	FALSE	5	FALSE
Tatar_Tomsk.SG	Hungary_EN_HG_Koros+Mongolia_N_North+China_YR_MN+Yakutia_LNBA+Russia_Srubnaya	0.0268697	Yakutia_LNBA	0.0873542	0.157277	0.555418	FALSE	5	FALSE
Tatar_Tomsk.SG	Hungary_EN_HG_Koros+Mongolia_N_North+China_YR_MN+Yakutia_LNBA+Russia_Srubnaya	0.0268697	Russia_Srubnaya	0.694272	0.0733996	9.4588	FALSE	5	FALSE
Tatar_Tomsk.SG	BMAC+Germany_EN_LBK+Hungary_EN_HG_Koros+Mongolia_N_North+Russia_Srubnaya	0.0268386	BMAC	-0.0641562	0.0568478	-1.12856	FALSE	5	FALSE
Tatar_Tomsk.SG	BMAC+Germany_EN_LBK+Hungary_EN_HG_Koros+Mongolia_N_North+Russia_Srubnaya	0.0268386	Germany_EN_LBK	0.0461436	0.0435268	1.06012	FALSE	5	FALSE
Tatar_Tomsk.SG	BMAC+Germany_EN_LBK+Hungary_EN_HG_Koros+Mongolia_N_North+Russia_Srubnaya	0.0268386	Hungary_EN_HG_Koros	-0.228924	0.106108	-2.15746	FALSE	5	FALSE
Tatar_Tomsk.SG	BMAC+Germany_EN_LBK+Hungary_EN_HG_Koros+Mongolia_N_North+Russia_Srubnaya	0.0268386	Mongolia_N_North	0.426483	0.013927	30.6228	FALSE	5	FALSE
Tatar_Tomsk.SG	BMAC+Germany_EN_LBK+Hungary_EN_HG_Koros+Mongolia_N_North+Russia_Srubnaya	0.0268386	Russia_Srubnaya	0.820453	0.144504	5.67771	FALSE	5	FALSE
Tatar_Tomsk.SG	Tyumen_HG+BMAC+EHG+Yakutia_LNBA+Russia_Srubnaya	0.026679	Tyumen_HG	-2.29762	5.59311	-0.410795	FALSE	5	FALSE
Tatar_Tomsk.SG	Tyumen_HG+BMAC+EHG+Yakutia_LNBA+Russia_Srubnaya	0.026679	BMAC	0.738068	1.86776	0.395162	FALSE	5	FALSE
Tatar_Tomsk.SG	Tyumen_HG+BMAC+EHG+Yakutia_LNBA+Russia_Srubnaya	0.026679	EHG	3.44094	8.77818	0.391988	FALSE	5	FALSE
Tatar_Tomsk.SG	Tyumen_HG+BMAC+EHG+Yakutia_LNBA+Russia_Srubnaya	0.026679	Yakutia_LNBA	0.550956	0.22281	2.47276	FALSE	5	FALSE
Tatar_Tomsk.SG	Tyumen_HG+BMAC+EHG+Yakutia_LNBA+Russia_Srubnaya	0.026679	Russia_Srubnaya	-1.43235	5.26622	-0.271987	FALSE	5	FALSE
Tatar_Tomsk.SG	Hungary_EN_HG_Koros+EHG+China_YR_MN+Yakutia_LNBA+Russia_Srubnaya	0.0265103	Hungary_EN_HG_Koros	-0.117327	0.0662607	-1.77069	FALSE	5	FALSE
Tatar_Tomsk.SG	Hungary_EN_HG_Koros+EHG+China_YR_MN+Yakutia_LNBA+Russia_Srubnaya	0.0265103	EHG	-0.0648227	0.0557334	-1.16309	FALSE	5	FALSE
Tatar_Tomsk.SG	Hungary_EN_HG_Koros+EHG+China_YR_MN+Yakutia_LNBA+Russia_Srubnaya	0.0265103	China_YR_MN	0.193607	0.0645325	3.00014	FALSE	5	FALSE
Tatar_Tomsk.SG	Hungary_EN_HG_Koros+EHG+China_YR_MN+Yakutia_LNBA+Russia_Srubnaya	0.0265103	Yakutia_LNBA	0.263573	0.0672137	3.92141	FALSE	5	FALSE
Tatar_Tomsk.SG	Hungary_EN_HG_Koros+EHG+China_YR_MN+Yakutia_LNBA+Russia_Srubnaya	0.0265103	Russia_Srubnaya	0.724971	0.0792544	9.14739	FALSE	5	FALSE
Tatar_Tomsk.SG	Altai_N+Hungary_EN_HG_Koros+Mongolia_N_North+China_YR_MN+Russia_Srubnaya	0.0260116	Altai_N	-0.0275432	0.02675	-1.02965	FALSE	5	FALSE
Tatar_Tomsk.SG	Altai_N+Hungary_EN_HG_Koros+Mongolia_N_North+China_YR_MN+Russia_Srubnaya	0.0260116	Hungary_EN_HG_Koros	-0.154743	0.0648657	-2.38558	FALSE	5	FALSE
Tatar_Tomsk.SG	Altai_N+Hungary_EN_HG_Koros+Mongolia_N_North+China_YR_MN+Russia_Srubnaya	0.0260116	Mongolia_N_North	0.37733	0.0776884	4.85696	FALSE	5	FALSE
Tatar_Tomsk.SG	Altai_N+Hungary_EN_HG_Koros+Mongolia_N_North+China_YR_MN+Russia_Srubnaya	0.0260116	China_YR_MN	0.0701933	0.0767162	0.914974	FALSE	5	FALSE
Tatar_Tomsk.SG	Altai_N+Hungary_EN_HG_Koros+Mongolia_N_North+China_YR_MN+Russia_Srubnaya	0.0260116	Russia_Srubnaya	0.734763	0.0679788	10.8087	FALSE	5	FALSE
Tatar_Tomsk.SG	Tyumen_HG+Hungary_EN_HG_Koros+Mongolia_N_North+Yakutia_LNBA+Russia_Srubnaya	0.021176	Tyumen_HG	-0.0488216	0.0483221	-1.01034	FALSE	5	FALSE
Tatar_Tomsk.SG	Tyumen_HG+Hungary_EN_HG_Koros+Mongolia_N_North+Yakutia_LNBA+Russia_Srubnaya	0.021176	Hungary_EN_HG_Koros	-0.148299	0.0662622	-2.23806	FALSE	5	FALSE
Tatar_Tomsk.SG	Tyumen_HG+Hungary_EN_HG_Koros+Mongolia_N_North+Yakutia_LNBA+Russia_Srubnaya	0.021176	Mongolia_N_North	0.330866	0.16555	1.99859	FALSE	5	FALSE
Tatar_Tomsk.SG	Tyumen_HG+Hungary_EN_HG_Koros+Mongolia_N_North+Yakutia_LNBA+Russia_Srubnaya	0.021176	Yakutia_LNBA	0.109449	0.180729	0.605598	FALSE	5	FALSE
Tatar_Tomsk.SG	Tyumen_HG+Hungary_EN_HG_Koros+Mongolia_N_North+Yakutia_LNBA+Russia_Srubnaya	0.021176	Russia_Srubnaya	0.756806	0.0732283	10.3349	FALSE	5	FALSE
Tatar_Tomsk.SG	Germany_EN_LBK+Hungary_EN_HG_Koros+Mongolia_N_North+China_YR_MN+Russia_Srubnaya	0.0209975	Germany_EN_LBK	0.0352578	0.0436908	0.806984	FALSE	5	FALSE
Tatar_Tomsk.SG	Germany_EN_LBK+Hungary_EN_HG_Koros+Mongolia_N_North+China_YR_MN+Russia_Srubnaya	0.0209975	Hungary_EN_HG_Koros	-0.15973	0.0696744	-2.29252	FALSE	5	FALSE
Tatar_Tomsk.SG	Germany_EN_LBK+Hungary_EN_HG_Koros+Mongolia_N_North+China_YR_MN+Russia_Srubnaya	0.0209975	Mongolia_N_North	0.356004	0.0723048	4.92366	FALSE	5	FALSE
Tatar_Tomsk.SG	Germany_EN_LBK+Hungary_EN_HG_Koros+Mongolia_N_North+China_YR_MN+Russia_Srubnaya	0.0209975	China_YR_MN	0.0793097	0.075653	1.04833	FALSE	5	FALSE
Tatar_Tomsk.SG	Germany_EN_LBK+Hungary_EN_HG_Koros+Mongolia_N_North+China_YR_MN+Russia_Srubnaya	0.0209975	Russia_Srubnaya	0.689158	0.0660652	10.4315	FALSE	5	FALSE
Tatar_Tomsk.SG	Tyumen_HG+BMAC+Hungary_EN_HG_Koros+EHG+Russia_Srubnaya	0.0209684	Tyumen_HG	11.6926	6.83048	1.71182	FALSE	5	FALSE
Tatar_Tomsk.SG	Tyumen_HG+BMAC+Hungary_EN_HG_Koros+EHG+Russia_Srubnaya	0.0209684	BMAC	-3.24822	2.54775	-1.27494	FALSE	5	FALSE
Tatar_Tomsk.SG	Tyumen_HG+BMAC+Hungary_EN_HG_Koros+EHG+Russia_Srubnaya	0.0209684	Hungary_EN_HG_Koros	1.35969	1.97535	0.688328	FALSE	5	FALSE
Tatar_Tomsk.SG	Tyumen_HG+BMAC+Hungary_EN_HG_Koros+EHG+Russia_Srubnaya	0.0209684	EHG	-18.4059	11.2081	-1.6422	FALSE	5	FALSE
Tatar_Tomsk.SG	Tyumen_HG+BMAC+Hungary_EN_HG_Koros+EHG+Russia_Srubnaya	0.0209684	Russia_Srubnaya	9.60186	6.99744	1.3722	FALSE	5	FALSE
Tatar_Tomsk.SG	Tyumen_HG+Hungary_EN_HG_Koros+EHG+China_YR_MN+Russia_Srubnaya	0.0208521	Tyumen_HG	-1.17842	0.801134	-1.47094	FALSE	5	FALSE
Tatar_Tomsk.SG	Tyumen_HG+Hungary_EN_HG_Koros+EHG+China_YR_MN+Russia_Srubnaya	0.0208521	Hungary_EN_HG_Koros	-0.672619	0.379882	-1.7706	FALSE	5	FALSE
Tatar_Tomsk.SG	Tyumen_HG+Hungary_EN_HG_Koros+EHG+China_YR_MN+Russia_Srubnaya	0.0208521	EHG	1.83131	1.20144	1.52427	FALSE	5	FALSE
Tatar_Tomsk.SG	Tyumen_HG+Hungary_EN_HG_Koros+EHG+China_YR_MN+Russia_Srubnaya	0.0208521	China_YR_MN	0.511839	0.0567247	9.02321	FALSE	5	FALSE
Tatar_Tomsk.SG	Tyumen_HG+Hungary_EN_HG_Koros+EHG+China_YR_MN+Russia_Srubnaya	0.0208521	Russia_Srubnaya	0.507893	0.202351	2.50995	FALSE	5	FALSE
Tatar_Tomsk.SG	Tyumen_HG+Hungary_EN_HG_Koros+Mongolia_N_North+China_YR_MN+Russia_Srubnaya	0.0205313	Tyumen_HG	-0.0153123	0.0264518	-0.578874	FALSE	5	FALSE
Tatar_Tomsk.SG	Tyumen_HG+Hungary_EN_HG_Koros+Mongolia_N_North+China_YR_MN+Russia_Srubnaya	0.0205313	Hungary_EN_HG_Koros	-0.15043	0.0655005	-2.29662	FALSE	5	FALSE
Tatar_Tomsk.SG	Tyumen_HG+Hungary_EN_HG_Koros+Mongolia_N_North+China_YR_MN+Russia_Srubnaya	0.0205313	Mongolia_N_North	0.362367	0.0773562	4.6844	FALSE	5	FALSE
Tatar_Tomsk.SG	Tyumen_HG+Hungary_EN_HG_Koros+Mongolia_N_North+China_YR_MN+Russia_Srubnaya	0.0205313	China_YR_MN	0.0720455	0.0796748	0.904244	FALSE	5	FALSE
Tatar_Tomsk.SG	Tyumen_HG+Hungary_EN_HG_Koros+Mongolia_N_North+China_YR_MN+Russia_Srubnaya	0.0205313	Russia_Srubnaya	0.731329	0.0730345	10.0135	FALSE	5	FALSE
Tatar_Tomsk.SG	Hungary_EN_HG_Koros+EHG+Mongolia_N_North+China_YR_MN+Russia_Srubnaya	0.0195595	Hungary_EN_HG_Koros	-0.144699	0.0635114	-2.27832	FALSE	5	FALSE
Tatar_Tomsk.SG	Hungary_EN_HG_Koros+EHG+Mongolia_N_North+China_YR_MN+Russia_Srubnaya	0.0195595	EHG	-0.00431405	0.0401143	-0.107544	FALSE	5	FALSE
Tatar_Tomsk.SG	Hungary_EN_HG_Koros+EHG+Mongolia_N_North+China_YR_MN+Russia_Srubnaya	0.0195595	Mongolia_N_North	0.346386	0.0795968	4.35176	FALSE	5	FALSE
Tatar_Tomsk.SG	Hungary_EN_HG_Koros+EHG+Mongolia_N_North+China_YR_MN+Russia_Srubnaya	0.0195595	China_YR_MN	0.0848493	0.0823957	1.02978	FALSE	5	FALSE
Tatar_Tomsk.SG	Hungary_EN_HG_Koros+EHG+Mongolia_N_North+China_YR_MN+Russia_Srubnaya	0.0195595	Russia_Srubnaya	0.717778	0.0739105	9.71144	FALSE	5	FALSE
Tatar_Tomsk.SG	BMAC+Hungary_EN_HG_Koros+China_YR_MN+Yakutia_LNBA+Russia_Srubnaya	0.0187753	BMAC	-0.0498001	0.0625061	-0.796723	FALSE	5	FALSE
Tatar_Tomsk.SG	BMAC+Hungary_EN_HG_Koros+China_YR_MN+Yakutia_LNBA+Russia_Srubnaya	0.0187753	Hungary_EN_HG_Koros	-0.175098	0.107155	-1.63405	FALSE	5	FALSE
Tatar_Tomsk.SG	BMAC+Hungary_EN_HG_Koros+China_YR_MN+Yakutia_LNBA+Russia_Srubnaya	0.0187753	China_YR_MN	0.254061	0.0554698	4.58018	FALSE	5	FALSE
Tatar_Tomsk.SG	BMAC+Hungary_EN_HG_Koros+China_YR_MN+Yakutia_LNBA+Russia_Srubnaya	0.0187753	Yakutia_LNBA	0.19544	0.0514191	3.80091	FALSE	5	FALSE
Tatar_Tomsk.SG	BMAC+Hungary_EN_HG_Koros+China_YR_MN+Yakutia_LNBA+Russia_Srubnaya	0.0187753	Russia_Srubnaya	0.775397	0.158634	4.88795	FALSE	5	FALSE
Tatar_Tomsk.SG	Altai_N+Germany_EN_LBK+Hungary_EN_HG_Koros+Mongolia_N_North+Russia_Srubnaya	0.0179823	Altai_N	-0.0354987	0.0455653	-0.779073	FALSE	5	FALSE
Tatar_Tomsk.SG	Altai_N+Germany_EN_LBK+Hungary_EN_HG_Koros+Mongolia_N_North+Russia_Srubnaya	0.0179823	Germany_EN_LBK	-0.00517207	0.0746406	-0.069293	FALSE	5	FALSE
Tatar_Tomsk.SG	Altai_N+Germany_EN_LBK+Hungary_EN_HG_Koros+Mongolia_N_North+Russia_Srubnaya	0.0179823	Hungary_EN_HG_Koros	-0.148857	0.0714953	-2.08205	FALSE	5	FALSE
Tatar_Tomsk.SG	Altai_N+Germany_EN_LBK+Hungary_EN_HG_Koros+Mongolia_N_North+Russia_Srubnaya	0.0179823	Mongolia_N_North	0.443546	0.0233633	18.9847	FALSE	5	FALSE
Tatar_Tomsk.SG	Altai_N+Germany_EN_LBK+Hungary_EN_HG_Koros+Mongolia_N_North+Russia_Srubnaya	0.0179823	Russia_Srubnaya	0.745982	0.098714	7.557	FALSE	5	FALSE
Tatar_Tomsk.SG	Germany_EN_LBK+Hungary_EN_HG_Koros+Mongolia_N_North+Yakutia_LNBA+Russia_Srubnaya	0.0172877	Germany_EN_LBK	0.0617599	0.0599369	1.03041	FALSE	5	FALSE
Tatar_Tomsk.SG	Germany_EN_LBK+Hungary_EN_HG_Koros+Mongolia_N_North+Yakutia_LNBA+Russia_Srubnaya	0.0172877	Hungary_EN_HG_Koros	-0.163878	0.0693955	-2.3615	FALSE	5	FALSE
Tatar_Tomsk.SG	Germany_EN_LBK+Hungary_EN_HG_Koros+Mongolia_N_North+Yakutia_LNBA+Russia_Srubnaya	0.0172877	Mongolia_N_North	0.375746	0.129789	2.89504	FALSE	5	FALSE
Tatar_Tomsk.SG	Germany_EN_LBK+Hungary_EN_HG_Koros+Mongolia_N_North+Yakutia_LNBA+Russia_Srubnaya	0.0172877	Yakutia_LNBA	0.0575572	0.137606	0.418276	FALSE	5	FALSE
Tatar_Tomsk.SG	Germany_EN_LBK+Hungary_EN_HG_Koros+Mongolia_N_North+Yakutia_LNBA+Russia_Srubnaya	0.0172877	Russia_Srubnaya	0.668815	0.0875477	7.63944	FALSE	5	FALSE
Tatar_Tomsk.SG	Tyumen_HG+BMAC+EHG+China_YR_MN+Russia_Srubnaya	0.0164762	Tyumen_HG	-4.6921	12.3257	-0.380678	FALSE	5	FALSE
Tatar_Tomsk.SG	Tyumen_HG+BMAC+EHG+China_YR_MN+Russia_Srubnaya	0.0164762	BMAC	1.58565	4.1393	0.383072	FALSE	5	FALSE
Tatar_Tomsk.SG	Tyumen_HG+BMAC+EHG+China_YR_MN+Russia_Srubnaya	0.0164762	EHG	7.60955	19.6931	0.386407	FALSE	5	FALSE
Tatar_Tomsk.SG	Tyumen_HG+BMAC+EHG+China_YR_MN+Russia_Srubnaya	0.0164762	China_YR_MN	0.6002	0.440915	1.36126	FALSE	5	FALSE
Tatar_Tomsk.SG	Tyumen_HG+BMAC+EHG+China_YR_MN+Russia_Srubnaya	0.0164762	Russia_Srubnaya	-4.10331	11.9289	-0.343982	FALSE	5	FALSE
Tatar_Tomsk.SG	Germany_EN_LBK+Hungary_EN_HG_Koros+EHG+Mongolia_N_North+Russia_Srubnaya	0.0158932	Germany_EN_LBK	0.0652165	0.0797535	0.817726	FALSE	5	FALSE
Tatar_Tomsk.SG	Germany_EN_LBK+Hungary_EN_HG_Koros+EHG+Mongolia_N_North+Russia_Srubnaya	0.0158932	Hungary_EN_HG_Koros	-0.170905	0.0792156	-2.15747	FALSE	5	FALSE
Tatar_Tomsk.SG	Germany_EN_LBK+Hungary_EN_HG_Koros+EHG+Mongolia_N_North+Russia_Srubnaya	0.0158932	EHG	0.0260736	0.0679126	0.383928	FALSE	5	FALSE
Tatar_Tomsk.SG	Germany_EN_LBK+Hungary_EN_HG_Koros+EHG+Mongolia_N_North+Russia_Srubnaya	0.0158932	Mongolia_N_North	0.426627	0.0134714	31.669	FALSE	5	FALSE
Tatar_Tomsk.SG	Germany_EN_LBK+Hungary_EN_HG_Koros+EHG+Mongolia_N_North+Russia_Srubnaya	0.0158932	Russia_Srubnaya	0.652988	0.117248	5.56929	FALSE	5	FALSE
Tatar_Tomsk.SG	Hungary_EN_HG_Koros+EHG+Mongolia_N_North+Yakutia_LNBA+Russia_Srubnaya	0.0150514	Hungary_EN_HG_Koros	-0.135259	0.0754439	-1.79284	FALSE	5	FALSE
Tatar_Tomsk.SG	Hungary_EN_HG_Koros+EHG+Mongolia_N_North+Yakutia_LNBA+Russia_Srubnaya	0.0150514	EHG	-0.0417754	0.0784473	-0.532529	FALSE	5	FALSE
Tatar_Tomsk.SG	Hungary_EN_HG_Koros+EHG+Mongolia_N_North+Yakutia_LNBA+Russia_Srubnaya	0.0150514	Mongolia_N_North	0.371401	0.186474	1.9917	FALSE	5	FALSE
Tatar_Tomsk.SG	Hungary_EN_HG_Koros+EHG+Mongolia_N_North+Yakutia_LNBA+Russia_Srubnaya	0.0150514	Yakutia_LNBA	0.0598999	0.201039	0.297952	FALSE	5	FALSE
Tatar_Tomsk.SG	Hungary_EN_HG_Koros+EHG+Mongolia_N_North+Yakutia_LNBA+Russia_Srubnaya	0.0150514	Russia_Srubnaya	0.745733	0.0734064	10.159	FALSE	5	FALSE
Tatar_Tomsk.SG	Altai_N+Tyumen_HG+Hungary_EN_HG_Koros+EHG+Russia_Srubnaya	0.0150307	Altai_N	1.98728	0.79158	2.51053	FALSE	5	FALSE
Tatar_Tomsk.SG	Altai_N+Tyumen_HG+Hungary_EN_HG_Koros+EHG+Russia_Srubnaya	0.0150307	Tyumen_HG	-6.55533	4.86079	-1.34861	FALSE	5	FALSE
Tatar_Tomsk.SG	Altai_N+Tyumen_HG+Hungary_EN_HG_Koros+EHG+Russia_Srubnaya	0.0150307	Hungary_EN_HG_Koros	-2.25868	1.93289	-1.16855	FALSE	5	FALSE
Tatar_Tomsk.SG	Altai_N+Tyumen_HG+Hungary_EN_HG_Koros+EHG+Russia_Srubnaya	0.0150307	EHG	7.02493	6.17633	1.1374	FALSE	5	FALSE
Tatar_Tomsk.SG	Altai_N+Tyumen_HG+Hungary_EN_HG_Koros+EHG+Russia_Srubnaya	0.0150307	Russia_Srubnaya	0.801788	0.723907	1.10758	FALSE	5	FALSE
Tatar_Tomsk.SG	Tyumen_HG+Germany_EN_LBK+Hungary_EN_HG_Koros+Mongolia_N_North+Russia_Srubnaya	0.0147112	Tyumen_HG	-0.00968188	0.0559717	-0.172978	FALSE	5	FALSE
Tatar_Tomsk.SG	Tyumen_HG+Germany_EN_LBK+Hungary_EN_HG_Koros+Mongolia_N_North+Russia_Srubnaya	0.0147112	Germany_EN_LBK	0.0258515	0.0967368	0.267236	FALSE	5	FALSE
Tatar_Tomsk.SG	Tyumen_HG+Germany_EN_LBK+Hungary_EN_HG_Koros+Mongolia_N_North+Russia_Srubnaya	0.0147112	Hungary_EN_HG_Koros	-0.15501	0.0731222	-2.11987	FALSE	5	FALSE
Tatar_Tomsk.SG	Tyumen_HG+Germany_EN_LBK+Hungary_EN_HG_Koros+Mongolia_N_North+Russia_Srubnaya	0.0147112	Mongolia_N_North	0.428402	0.0138832	30.8575	FALSE	5	FALSE
Tatar_Tomsk.SG	Tyumen_HG+Germany_EN_LBK+Hungary_EN_HG_Koros+Mongolia_N_North+Russia_Srubnaya	0.0147112	Russia_Srubnaya	0.710438	0.13546	5.24465	FALSE	5	FALSE
Tatar_Tomsk.SG	Tyumen_HG+BMAC+Germany_EN_LBK+EHG+Russia_Srubnaya	0.0144578	Tyumen_HG	13.5554	10.433	1.29928	FALSE	5	FALSE
Tatar_Tomsk.SG	Tyumen_HG+BMAC+Germany_EN_LBK+EHG+Russia_Srubnaya	0.0144578	BMAC	-6.21609	7.95502	-0.781405	FALSE	5	FALSE
Tatar_Tomsk.SG	Tyumen_HG+BMAC+Germany_EN_LBK+EHG+Russia_Srubnaya	0.0144578	Germany_EN_LBK	-2.67325	9.28569	-0.287889	FALSE	5	FALSE
Tatar_Tomsk.SG	Tyumen_HG+BMAC+Germany_EN_LBK+EHG+Russia_Srubnaya	0.0144578	EHG	-24.2405	21.8563	-1.10909	FALSE	5	FALSE
Tatar_Tomsk.SG	Tyumen_HG+BMAC+Germany_EN_LBK+EHG+Russia_Srubnaya	0.0144578	Russia_Srubnaya	20.5745	29.3793	0.700305	FALSE	5	FALSE
Tatar_Tomsk.SG	Altai_N+Tyumen_HG+Germany_EN_LBK+EHG+Russia_Srubnaya	0.0143844	Altai_N	1.99091	0.914336	2.17744	FALSE	5	FALSE
Tatar_Tomsk.SG	Altai_N+Tyumen_HG+Germany_EN_LBK+EHG+Russia_Srubnaya	0.0143844	Tyumen_HG	-8.68488	7.5918	-1.14398	FALSE	5	FALSE
Tatar_Tomsk.SG	Altai_N+Tyumen_HG+Germany_EN_LBK+EHG+Russia_Srubnaya	0.0143844	Germany_EN_LBK	-3.35648	3.20842	-1.04615	FALSE	5	FALSE
Tatar_Tomsk.SG	Altai_N+Tyumen_HG+Germany_EN_LBK+EHG+Russia_Srubnaya	0.0143844	EHG	7.63584	7.679	0.994379	FALSE	5	FALSE
Tatar_Tomsk.SG	Altai_N+Tyumen_HG+Germany_EN_LBK+EHG+Russia_Srubnaya	0.0143844	Russia_Srubnaya	3.41461	2.59615	1.31526	FALSE	5	FALSE
Tatar_Tomsk.SG	Tyumen_HG+BMAC+EHG+Mongolia_N_North+Russia_Srubnaya	0.0116482	Tyumen_HG	1.64628	5.37418	0.306331	FALSE	5	FALSE
Tatar_Tomsk.SG	Tyumen_HG+BMAC+EHG+Mongolia_N_North+Russia_Srubnaya	0.0116482	BMAC	-0.545709	1.81095	-0.301338	FALSE	5	FALSE
Tatar_Tomsk.SG	Tyumen_HG+BMAC+EHG+Mongolia_N_North+Russia_Srubnaya	0.0116482	EHG	-2.64215	8.5515	-0.30897	FALSE	5	FALSE
Tatar_Tomsk.SG	Tyumen_HG+BMAC+EHG+Mongolia_N_North+Russia_Srubnaya	0.0116482	Mongolia_N_North	0.373348	0.182052	2.05078	FALSE	5	FALSE
Tatar_Tomsk.SG	Tyumen_HG+BMAC+EHG+Mongolia_N_North+Russia_Srubnaya	0.0116482	Russia_Srubnaya	2.16824	5.1644	0.419843	FALSE	5	FALSE
Tatar_Tomsk.SG	Tyumen_HG+Germany_EN_LBK+EHG+Yakutia_LNBA+Russia_Srubnaya	0.00792046	Tyumen_HG	-2.01671	2.85907	-0.705375	FALSE	5	FALSE
Tatar_Tomsk.SG	Tyumen_HG+Germany_EN_LBK+EHG+Yakutia_LNBA+Russia_Srubnaya	0.00792046	Germany_EN_LBK	-0.923005	1.29588	-0.712259	FALSE	5	FALSE
Tatar_Tomsk.SG	Tyumen_HG+Germany_EN_LBK+EHG+Yakutia_LNBA+Russia_Srubnaya	0.00792046	EHG	2.08694	3.18527	0.655185	FALSE	5	FALSE
Tatar_Tomsk.SG	Tyumen_HG+Germany_EN_LBK+EHG+Yakutia_LNBA+Russia_Srubnaya	0.00792046	Yakutia_LNBA	0.552306	0.133512	4.13677	FALSE	5	FALSE
Tatar_Tomsk.SG	Tyumen_HG+Germany_EN_LBK+EHG+Yakutia_LNBA+Russia_Srubnaya	0.00792046	Russia_Srubnaya	1.30047	0.91583	1.41999	FALSE	5	FALSE
Tatar_Tomsk.SG	Altai_N+EHG+China_YR_MN+Yakutia_LNBA+Russia_Srubnaya	0.00760287	Altai_N	-0.0716406	0.0934002	-0.767029	FALSE	5	FALSE
Tatar_Tomsk.SG	Altai_N+EHG+China_YR_MN+Yakutia_LNBA+Russia_Srubnaya	0.00760287	EHG	0.0315763	0.147917	0.213473	FALSE	5	FALSE
Tatar_Tomsk.SG	Altai_N+EHG+China_YR_MN+Yakutia_LNBA+Russia_Srubnaya	0.00760287	China_YR_MN	0.194967	0.0719243	2.71072	FALSE	5	FALSE
Tatar_Tomsk.SG	Altai_N+EHG+China_YR_MN+Yakutia_LNBA+Russia_Srubnaya	0.00760287	Yakutia_LNBA	0.291089	0.0672198	4.33041	FALSE	5	FALSE
Tatar_Tomsk.SG	Altai_N+EHG+China_YR_MN+Yakutia_LNBA+Russia_Srubnaya	0.00760287	Russia_Srubnaya	0.554008	0.0966374	5.73285	FALSE	5	FALSE
Tatar_Tomsk.SG	Altai_N+Tyumen_HG+China_YR_MN+Yakutia_LNBA+Russia_Srubnaya	0.0074502	Altai_N	-0.0843381	0.116566	-0.723525	FALSE	5	FALSE
Tatar_Tomsk.SG	Altai_N+Tyumen_HG+China_YR_MN+Yakutia_LNBA+Russia_Srubnaya	0.0074502	Tyumen_HG	0.0326402	0.115971	0.281452	FALSE	5	FALSE
Tatar_Tomsk.SG	Altai_N+Tyumen_HG+China_YR_MN+Yakutia_LNBA+Russia_Srubnaya	0.0074502	China_YR_MN	0.196728	0.0690799	2.84783	FALSE	5	FALSE
Tatar_Tomsk.SG	Altai_N+Tyumen_HG+China_YR_MN+Yakutia_LNBA+Russia_Srubnaya	0.0074502	Yakutia_LNBA	0.293492	0.0667049	4.39986	FALSE	5	FALSE
Tatar_Tomsk.SG	Altai_N+Tyumen_HG+China_YR_MN+Yakutia_LNBA+Russia_Srubnaya	0.0074502	Russia_Srubnaya	0.561478	0.0476995	11.7711	FALSE	5	FALSE
Tatar_Tomsk.SG	Altai_N+Germany_EN_LBK+China_YR_MN+Yakutia_LNBA+Russia_Srubnaya	0.00728932	Altai_N	-0.0719217	0.0520241	-1.38247	FALSE	5	FALSE
Tatar_Tomsk.SG	Altai_N+Germany_EN_LBK+China_YR_MN+Yakutia_LNBA+Russia_Srubnaya	0.00728932	Germany_EN_LBK	-0.0343301	0.0732725	-0.468527	FALSE	5	FALSE
Tatar_Tomsk.SG	Altai_N+Germany_EN_LBK+China_YR_MN+Yakutia_LNBA+Russia_Srubnaya	0.00728932	China_YR_MN	0.191194	0.055684	3.43356	FALSE	5	FALSE
Tatar_Tomsk.SG	Altai_N+Germany_EN_LBK+China_YR_MN+Yakutia_LNBA+Russia_Srubnaya	0.00728932	Yakutia_LNBA	0.2958	0.0667043	4.4345	FALSE	5	FALSE
Tatar_Tomsk.SG	Altai_N+Germany_EN_LBK+China_YR_MN+Yakutia_LNBA+Russia_Srubnaya	0.00728932	Russia_Srubnaya	0.619257	0.0989547	6.25799	FALSE	5	FALSE
Tatar_Tomsk.SG	Altai_N+Mongolia_N_North+China_YR_MN+Yakutia_LNBA+Russia_Srubnaya	0.00726116	Altai_N	-0.0519	0.0419144	-1.23824	FALSE	5	FALSE
Tatar_Tomsk.SG	Altai_N+Mongolia_N_North+China_YR_MN+Yakutia_LNBA+Russia_Srubnaya	0.00726116	Mongolia_N_North	0.0639769	0.263624	0.242682	FALSE	5	FALSE
Tatar_Tomsk.SG	Altai_N+Mongolia_N_North+China_YR_MN+Yakutia_LNBA+Russia_Srubnaya	0.00726116	China_YR_MN	0.159592	0.105766	1.50891	FALSE	5	FALSE
Tatar_Tomsk.SG	Altai_N+Mongolia_N_North+China_YR_MN+Yakutia_LNBA+Russia_Srubnaya	0.00726116	Yakutia_LNBA	0.252886	0.210353	1.2022	FALSE	5	FALSE
Tatar_Tomsk.SG	Altai_N+Mongolia_N_North+China_YR_MN+Yakutia_LNBA+Russia_Srubnaya	0.00726116	Russia_Srubnaya	0.575445	0.018623	30.8998	FALSE	5	FALSE
Tatar_Tomsk.SG	Altai_N+BMAC+China_YR_MN+Yakutia_LNBA+Russia_Srubnaya	0.00680239	Altai_N	-0.0521712	0.0353116	-1.47745	FALSE	5	FALSE
Tatar_Tomsk.SG	Altai_N+BMAC+China_YR_MN+Yakutia_LNBA+Russia_Srubnaya	0.00680239	BMAC	0.026092	0.0379484	0.687567	FALSE	5	FALSE
Tatar_Tomsk.SG	Altai_N+BMAC+China_YR_MN+Yakutia_LNBA+Russia_Srubnaya	0.00680239	China_YR_MN	0.180699	0.0543516	3.32462	FALSE	5	FALSE
Tatar_Tomsk.SG	Altai_N+BMAC+China_YR_MN+Yakutia_LNBA+Russia_Srubnaya	0.00680239	Yakutia_LNBA	0.299422	0.0660891	4.53059	FALSE	5	FALSE
Tatar_Tomsk.SG	Altai_N+BMAC+China_YR_MN+Yakutia_LNBA+Russia_Srubnaya	0.00680239	Russia_Srubnaya	0.545958	0.042489	12.8494	FALSE	5	FALSE
Tatar_Tomsk.SG	Tyumen_HG+Germany_EN_LBK+China_YR_MN+Yakutia_LNBA+Russia_Srubnaya	0.00641804	Tyumen_HG	-0.0841968	0.0686593	-1.2263	FALSE	5	FALSE
Tatar_Tomsk.SG	Tyumen_HG+Germany_EN_LBK+China_YR_MN+Yakutia_LNBA+Russia_Srubnaya	0.00641804	Germany_EN_LBK	-0.0619515	0.0982126	-0.630789	FALSE	5	FALSE
Tatar_Tomsk.SG	Tyumen_HG+Germany_EN_LBK+China_YR_MN+Yakutia_LNBA+Russia_Srubnaya	0.00641804	China_YR_MN	0.165719	0.0624571	2.65332	FALSE	5	FALSE
Tatar_Tomsk.SG	Tyumen_HG+Germany_EN_LBK+China_YR_MN+Yakutia_LNBA+Russia_Srubnaya	0.00641804	Yakutia_LNBA	0.294539	0.0671693	4.38502	FALSE	5	FALSE
Tatar_Tomsk.SG	Tyumen_HG+Germany_EN_LBK+China_YR_MN+Yakutia_LNBA+Russia_Srubnaya	0.00641804	Russia_Srubnaya	0.685891	0.156871	4.37232	FALSE	5	FALSE
Tatar_Tomsk.SG	Tyumen_HG+EHG+China_YR_MN+Yakutia_LNBA+Russia_Srubnaya	0.00605066	Tyumen_HG	-0.0720657	0.277005	-0.26016	FALSE	5	FALSE
Tatar_Tomsk.SG	Tyumen_HG+EHG+China_YR_MN+Yakutia_LNBA+Russia_Srubnaya	0.00605066	EHG	0.0399772	0.437994	0.0912733	FALSE	5	FALSE
Tatar_Tomsk.SG	Tyumen_HG+EHG+China_YR_MN+Yakutia_LNBA+Russia_Srubnaya	0.00605066	China_YR_MN	0.175374	0.0702497	2.49643	FALSE	5	FALSE
Tatar_Tomsk.SG	Tyumen_HG+EHG+China_YR_MN+Yakutia_LNBA+Russia_Srubnaya	0.00605066	Yakutia_LNBA	0.283449	0.0688936	4.1143	FALSE	5	FALSE
Tatar_Tomsk.SG	Tyumen_HG+EHG+China_YR_MN+Yakutia_LNBA+Russia_Srubnaya	0.00605066	Russia_Srubnaya	0.573266	0.17707	3.23752	FALSE	5	FALSE
Tatar_Tomsk.SG	Tyumen_HG+BMAC+China_YR_MN+Yakutia_LNBA+Russia_Srubnaya	0.00561167	Tyumen_HG	-0.0459115	0.0349922	-1.31205	FALSE	5	FALSE
Tatar_Tomsk.SG	Tyumen_HG+BMAC+China_YR_MN+Yakutia_LNBA+Russia_Srubnaya	0.00561167	BMAC	0.0284919	0.0379849	0.750085	FALSE	5	FALSE
Tatar_Tomsk.SG	Tyumen_HG+BMAC+China_YR_MN+Yakutia_LNBA+Russia_Srubnaya	0.00561167	China_YR_MN	0.165339	0.0606142	2.72773	FALSE	5	FALSE
Tatar_Tomsk.SG	Tyumen_HG+BMAC+China_YR_MN+Yakutia_LNBA+Russia_Srubnaya	0.00561167	Yakutia_LNBA	0.293064	0.0648919	4.51619	FALSE	5	FALSE
Tatar_Tomsk.SG	Tyumen_HG+BMAC+China_YR_MN+Yakutia_LNBA+Russia_Srubnaya	0.00561167	Russia_Srubnaya	0.559016	0.0478745	11.6767	FALSE	5	FALSE
Tatar_Tomsk.SG	EHG+Mongolia_N_North+China_YR_MN+Yakutia_LNBA+Russia_Srubnaya	0.00561008	EHG	-0.0646662	0.0719606	-0.898634	FALSE	5	FALSE
Tatar_Tomsk.SG	EHG+Mongolia_N_North+China_YR_MN+Yakutia_LNBA+Russia_Srubnaya	0.00561008	Mongolia_N_North	0.0558536	0.284168	0.196551	FALSE	5	FALSE
Tatar_Tomsk.SG	EHG+Mongolia_N_North+China_YR_MN+Yakutia_LNBA+Russia_Srubnaya	0.00561008	China_YR_MN	0.1497	0.106005	1.4122	FALSE	5	FALSE
Tatar_Tomsk.SG	EHG+Mongolia_N_North+China_YR_MN+Yakutia_LNBA+Russia_Srubnaya	0.00561008	Yakutia_LNBA	0.246922	0.228607	1.08012	FALSE	5	FALSE
Tatar_Tomsk.SG	EHG+Mongolia_N_North+China_YR_MN+Yakutia_LNBA+Russia_Srubnaya	0.00561008	Russia_Srubnaya	0.61219	0.0549706	11.1367	FALSE	5	FALSE
Tatar_Tomsk.SG	Tyumen_HG+Mongolia_N_North+China_YR_MN+Yakutia_LNBA+Russia_Srubnaya	0.00549851	Tyumen_HG	-0.0456436	0.0510924	-0.893352	FALSE	5	FALSE
Tatar_Tomsk.SG	Tyumen_HG+Mongolia_N_North+China_YR_MN+Yakutia_LNBA+Russia_Srubnaya	0.00549851	Mongolia_N_North	0.0407084	0.315054	0.129211	FALSE	5	FALSE
Tatar_Tomsk.SG	Tyumen_HG+Mongolia_N_North+China_YR_MN+Yakutia_LNBA+Russia_Srubnaya	0.00549851	China_YR_MN	0.156456	0.109167	1.43318	FALSE	5	FALSE
Tatar_Tomsk.SG	Tyumen_HG+Mongolia_N_North+China_YR_MN+Yakutia_LNBA+Russia_Srubnaya	0.00549851	Yakutia_LNBA	0.259523	0.256697	1.01101	FALSE	5	FALSE
Tatar_Tomsk.SG	Tyumen_HG+Mongolia_N_North+China_YR_MN+Yakutia_LNBA+Russia_Srubnaya	0.00549851	Russia_Srubnaya	0.588956	0.0301455	19.5371	FALSE	5	FALSE
Tatar_Tomsk.SG	Germany_EN_LBK+EHG+China_YR_MN+Yakutia_LNBA+Russia_Srubnaya	0.00494144	Germany_EN_LBK	-0.0120295	0.0717963	-0.16755	FALSE	5	FALSE
Tatar_Tomsk.SG	Germany_EN_LBK+EHG+China_YR_MN+Yakutia_LNBA+Russia_Srubnaya	0.00494144	EHG	-0.0817726	0.0818722	-0.998784	FALSE	5	FALSE
Tatar_Tomsk.SG	Germany_EN_LBK+EHG+China_YR_MN+Yakutia_LNBA+Russia_Srubnaya	0.00494144	China_YR_MN	0.167108	0.0654391	2.55364	FALSE	5	FALSE
Tatar_Tomsk.SG	Germany_EN_LBK+EHG+China_YR_MN+Yakutia_LNBA+Russia_Srubnaya	0.00494144	Yakutia_LNBA	0.288206	0.0689147	4.18207	FALSE	5	FALSE
Tatar_Tomsk.SG	Germany_EN_LBK+EHG+China_YR_MN+Yakutia_LNBA+Russia_Srubnaya	0.00494144	Russia_Srubnaya	0.638489	0.141148	4.52353	FALSE	5	FALSE
Tatar_Tomsk.SG	BMAC+EHG+China_YR_MN+Yakutia_LNBA+Russia_Srubnaya	0.00482921	BMAC	0.0156553	0.0403217	0.388259	FALSE	5	FALSE
Tatar_Tomsk.SG	BMAC+EHG+China_YR_MN+Yakutia_LNBA+Russia_Srubnaya	0.00482921	EHG	-0.0614609	0.0594947	-1.03305	FALSE	5	FALSE
Tatar_Tomsk.SG	BMAC+EHG+China_YR_MN+Yakutia_LNBA+Russia_Srubnaya	0.00482921	China_YR_MN	0.171066	0.0636238	2.68872	FALSE	5	FALSE
Tatar_Tomsk.SG	BMAC+EHG+China_YR_MN+Yakutia_LNBA+Russia_Srubnaya	0.00482921	Yakutia_LNBA	0.283183	0.0674632	4.1976	FALSE	5	FALSE
Tatar_Tomsk.SG	BMAC+EHG+China_YR_MN+Yakutia_LNBA+Russia_Srubnaya	0.00482921	Russia_Srubnaya	0.591556	0.0757393	7.81042	FALSE	5	FALSE
Tatar_Tomsk.SG	Altai_N+Tyumen_HG+Mongolia_N_North+China_YR_MN+Russia_Srubnaya	0.00454652	Altai_N	-0.16676	0.106805	-1.56136	FALSE	5	FALSE
Tatar_Tomsk.SG	Altai_N+Tyumen_HG+Mongolia_N_North+China_YR_MN+Russia_Srubnaya	0.00454652	Tyumen_HG	0.157578	0.105032	1.50029	FALSE	5	FALSE
Tatar_Tomsk.SG	Altai_N+Tyumen_HG+Mongolia_N_North+China_YR_MN+Russia_Srubnaya	0.00454652	Mongolia_N_North	0.375117	0.0742441	5.05249	FALSE	5	FALSE
Tatar_Tomsk.SG	Altai_N+Tyumen_HG+Mongolia_N_North+China_YR_MN+Russia_Srubnaya	0.00454652	China_YR_MN	0.11421	0.0814083	1.40292	FALSE	5	FALSE
Tatar_Tomsk.SG	Altai_N+Tyumen_HG+Mongolia_N_North+China_YR_MN+Russia_Srubnaya	0.00454652	Russia_Srubnaya	0.519856	0.0417137	12.4625	FALSE	5	FALSE
Tatar_Tomsk.SG	Altai_N+Tyumen_HG+EHG+Mongolia_N_North+Russia_Srubnaya	0.00440845	Altai_N	-0.18465	0.138296	-1.33518	FALSE	5	FALSE
Tatar_Tomsk.SG	Altai_N+Tyumen_HG+EHG+Mongolia_N_North+Russia_Srubnaya	0.00440845	Tyumen_HG	0.327307	0.314764	1.03985	FALSE	5	FALSE
Tatar_Tomsk.SG	Altai_N+Tyumen_HG+EHG+Mongolia_N_North+Russia_Srubnaya	0.00440845	EHG	-0.258982	0.339296	-0.763292	FALSE	5	FALSE
Tatar_Tomsk.SG	Altai_N+Tyumen_HG+EHG+Mongolia_N_North+Russia_Srubnaya	0.00440845	Mongolia_N_North	0.482939	0.0473738	10.1942	FALSE	5	FALSE
Tatar_Tomsk.SG	Altai_N+Tyumen_HG+EHG+Mongolia_N_North+Russia_Srubnaya	0.00440845	Russia_Srubnaya	0.633386	0.10942	5.7886	FALSE	5	FALSE
Tatar_Tomsk.SG	Tyumen_HG+BMAC+Hungary_EN_HG_Koros+Yakutia_LNBA+Russia_Srubnaya	0.00419805	Tyumen_HG	-0.143611	0.046315	-3.10074	FALSE	5	FALSE
Tatar_Tomsk.SG	Tyumen_HG+BMAC+Hungary_EN_HG_Koros+Yakutia_LNBA+Russia_Srubnaya	0.00419805	BMAC	-0.0798366	0.095316	-0.837599	FALSE	5	FALSE
Tatar_Tomsk.SG	Tyumen_HG+BMAC+Hungary_EN_HG_Koros+Yakutia_LNBA+Russia_Srubnaya	0.00419805	Hungary_EN_HG_Koros	-0.2557	0.163373	-1.56513	FALSE	5	FALSE
Tatar_Tomsk.SG	Tyumen_HG+BMAC+Hungary_EN_HG_Koros+Yakutia_LNBA+Russia_Srubnaya	0.00419805	Yakutia_LNBA	0.474608	0.0222212	21.3583	FALSE	5	FALSE
Tatar_Tomsk.SG	Tyumen_HG+BMAC+Hungary_EN_HG_Koros+Yakutia_LNBA+Russia_Srubnaya	0.00419805	Russia_Srubnaya	1.00454	0.272278	3.68939	FALSE	5	FALSE
Tatar_Tomsk.SG	Altai_N+Tyumen_HG+Hungary_EN_HG_Koros+Yakutia_LNBA+Russia_Srubnaya	0.00305603	Altai_N	0.0729847	0.128637	0.56737	FALSE	5	FALSE
Tatar_Tomsk.SG	Altai_N+Tyumen_HG+Hungary_EN_HG_Koros+Yakutia_LNBA+Russia_Srubnaya	0.00305603	Tyumen_HG	-0.185494	0.115346	-1.60815	FALSE	5	FALSE
Tatar_Tomsk.SG	Altai_N+Tyumen_HG+Hungary_EN_HG_Koros+Yakutia_LNBA+Russia_Srubnaya	0.00305603	Hungary_EN_HG_Koros	-0.156343	0.078596	-1.98919	FALSE	5	FALSE
Tatar_Tomsk.SG	Altai_N+Tyumen_HG+Hungary_EN_HG_Koros+Yakutia_LNBA+Russia_Srubnaya	0.00305603	Yakutia_LNBA	0.441768	0.0519622	8.50172	FALSE	5	FALSE
Tatar_Tomsk.SG	Altai_N+Tyumen_HG+Hungary_EN_HG_Koros+Yakutia_LNBA+Russia_Srubnaya	0.00305603	Russia_Srubnaya	0.827084	0.0970482	8.5224	FALSE	5	FALSE
Tatar_Tomsk.SG	BMAC+Hungary_EN_HG_Koros+EHG+Yakutia_LNBA+Russia_Srubnaya	0.00279406	BMAC	-0.107161	0.100013	-1.07147	FALSE	5	FALSE
Tatar_Tomsk.SG	BMAC+Hungary_EN_HG_Koros+EHG+Yakutia_LNBA+Russia_Srubnaya	0.00279406	Hungary_EN_HG_Koros	-0.220706	0.153623	-1.43667	FALSE	5	FALSE
Tatar_Tomsk.SG	BMAC+Hungary_EN_HG_Koros+EHG+Yakutia_LNBA+Russia_Srubnaya	0.00279406	EHG	-0.212905	0.0704435	-3.02235	FALSE	5	FALSE
Tatar_Tomsk.SG	BMAC+Hungary_EN_HG_Koros+EHG+Yakutia_LNBA+Russia_Srubnaya	0.00279406	Yakutia_LNBA	0.465811	0.020282	22.9667	FALSE	5	FALSE
Tatar_Tomsk.SG	BMAC+Hungary_EN_HG_Koros+EHG+Yakutia_LNBA+Russia_Srubnaya	0.00279406	Russia_Srubnaya	1.07496	0.285296	3.76788	FALSE	5	FALSE
Tatar_Tomsk.SG	Tyumen_HG+Germany_EN_LBK+Hungary_EN_HG_Koros+Yakutia_LNBA+Russia_Srubnaya	0.00267905	Tyumen_HG	-0.142318	0.0722392	-1.97009	FALSE	5	FALSE
Tatar_Tomsk.SG	Tyumen_HG+Germany_EN_LBK+Hungary_EN_HG_Koros+Yakutia_LNBA+Russia_Srubnaya	0.00267905	Germany_EN_LBK	-0.0348117	0.123447	-0.281998	FALSE	5	FALSE
Tatar_Tomsk.SG	Tyumen_HG+Germany_EN_LBK+Hungary_EN_HG_Koros+Yakutia_LNBA+Russia_Srubnaya	0.00267905	Hungary_EN_HG_Koros	-0.143246	0.0854563	-1.67625	FALSE	5	FALSE
Tatar_Tomsk.SG	Tyumen_HG+Germany_EN_LBK+Hungary_EN_HG_Koros+Yakutia_LNBA+Russia_Srubnaya	0.00267905	Yakutia_LNBA	0.469198	0.0193134	24.2939	FALSE	5	FALSE
Tatar_Tomsk.SG	Tyumen_HG+Germany_EN_LBK+Hungary_EN_HG_Koros+Yakutia_LNBA+Russia_Srubnaya	0.00267905	Russia_Srubnaya	0.851178	0.178773	4.76121	FALSE	5	FALSE
Tatar_Tomsk.SG	Tyumen_HG+Germany_EN_LBK+EHG+Mongolia_N_North+Russia_Srubnaya	0.00251173	Tyumen_HG	-0.501479	1.09879	-0.456393	FALSE	5	FALSE
Tatar_Tomsk.SG	Tyumen_HG+Germany_EN_LBK+EHG+Mongolia_N_North+Russia_Srubnaya	0.00251173	Germany_EN_LBK	-0.259783	0.468226	-0.554824	FALSE	5	FALSE
Tatar_Tomsk.SG	Tyumen_HG+Germany_EN_LBK+EHG+Mongolia_N_North+Russia_Srubnaya	0.00251173	EHG	0.540286	1.27852	0.422588	FALSE	5	FALSE
Tatar_Tomsk.SG	Tyumen_HG+Germany_EN_LBK+EHG+Mongolia_N_North+Russia_Srubnaya	0.00251173	Mongolia_N_North	0.442833	0.0523717	8.45556	FALSE	5	FALSE
Tatar_Tomsk.SG	Tyumen_HG+Germany_EN_LBK+EHG+Mongolia_N_North+Russia_Srubnaya	0.00251173	Russia_Srubnaya	0.778143	0.28052	2.77394	FALSE	5	FALSE
Tatar_Tomsk.SG	Altai_N+Germany_EN_LBK+Mongolia_N_North+Yakutia_LNBA+Russia_Srubnaya	0.00231883	Altai_N	-0.073704	0.0494098	-1.49169	FALSE	5	FALSE
Tatar_Tomsk.SG	Altai_N+Germany_EN_LBK+Mongolia_N_North+Yakutia_LNBA+Russia_Srubnaya	0.00231883	Germany_EN_LBK	-0.0577096	0.0720921	-0.800499	FALSE	5	FALSE
Tatar_Tomsk.SG	Altai_N+Germany_EN_LBK+Mongolia_N_North+Yakutia_LNBA+Russia_Srubnaya	0.00231883	Mongolia_N_North	0.343371	0.145365	2.36213	FALSE	5	FALSE
Tatar_Tomsk.SG	Altai_N+Germany_EN_LBK+Mongolia_N_North+Yakutia_LNBA+Russia_Srubnaya	0.00231883	Yakutia_LNBA	0.118889	0.16389	0.725423	FALSE	5	FALSE
Tatar_Tomsk.SG	Altai_N+Germany_EN_LBK+Mongolia_N_North+Yakutia_LNBA+Russia_Srubnaya	0.00231883	Russia_Srubnaya	0.669154	0.0959583	6.97338	FALSE	5	FALSE
Tatar_Tomsk.SG	Tyumen_HG+Germany_EN_LBK+EHG+China_YR_MN+Russia_Srubnaya	0.00228541	Tyumen_HG	-76.1999	17077.2	-0.00446209	FALSE	5	FALSE
Tatar_Tomsk.SG	Tyumen_HG+Germany_EN_LBK+EHG+China_YR_MN+Russia_Srubnaya	0.00228541	Germany_EN_LBK	-35.0171	7834.49	-0.00446961	FALSE	5	FALSE
Tatar_Tomsk.SG	Tyumen_HG+Germany_EN_LBK+EHG+China_YR_MN+Russia_Srubnaya	0.00228541	EHG	87.0836	19501.8	0.00446541	FALSE	5	FALSE
Tatar_Tomsk.SG	Tyumen_HG+Germany_EN_LBK+EHG+China_YR_MN+Russia_Srubnaya	0.00228541	China_YR_MN	3.24778	626.726	0.00518214	FALSE	5	FALSE
Tatar_Tomsk.SG	Tyumen_HG+Germany_EN_LBK+EHG+China_YR_MN+Russia_Srubnaya	0.00228541	Russia_Srubnaya	21.8857	4783.66	0.00457509	FALSE	5	FALSE
Tatar_Tomsk.SG	Altai_N+EHG+Mongolia_N_North+China_YR_MN+Russia_Srubnaya	0.00220412	Altai_N	-0.0902943	0.0812683	-1.11106	FALSE	5	FALSE
Tatar_Tomsk.SG	Altai_N+EHG+Mongolia_N_North+China_YR_MN+Russia_Srubnaya	0.00220412	EHG	0.128209	0.125081	1.02501	FALSE	5	FALSE
Tatar_Tomsk.SG	Altai_N+EHG+Mongolia_N_North+China_YR_MN+Russia_Srubnaya	0.00220412	Mongolia_N_North	0.358127	0.0744806	4.80832	FALSE	5	FALSE
Tatar_Tomsk.SG	Altai_N+EHG+Mongolia_N_North+China_YR_MN+Russia_Srubnaya	0.00220412	China_YR_MN	0.1076	0.0841452	1.27874	FALSE	5	FALSE
Tatar_Tomsk.SG	Altai_N+EHG+Mongolia_N_North+China_YR_MN+Russia_Srubnaya	0.00220412	Russia_Srubnaya	0.496359	0.080832	6.14063	FALSE	5	FALSE
Tatar_Tomsk.SG	Tyumen_HG+Germany_EN_LBK+Mongolia_N_North+Yakutia_LNBA+Russia_Srubnaya	0.0020754	Tyumen_HG	-0.0914108	0.0756573	-1.20822	FALSE	5	FALSE
Tatar_Tomsk.SG	Tyumen_HG+Germany_EN_LBK+Mongolia_N_North+Yakutia_LNBA+Russia_Srubnaya	0.0020754	Germany_EN_LBK	-0.0838723	0.0925126	-0.906604	FALSE	5	FALSE
Tatar_Tomsk.SG	Tyumen_HG+Germany_EN_LBK+Mongolia_N_North+Yakutia_LNBA+Russia_Srubnaya	0.0020754	Mongolia_N_North	0.275672	0.178523	1.54418	FALSE	5	FALSE
Tatar_Tomsk.SG	Tyumen_HG+Germany_EN_LBK+Mongolia_N_North+Yakutia_LNBA+Russia_Srubnaya	0.0020754	Yakutia_LNBA	0.164872	0.1959	0.841616	FALSE	5	FALSE
Tatar_Tomsk.SG	Tyumen_HG+Germany_EN_LBK+Mongolia_N_North+Yakutia_LNBA+Russia_Srubnaya	0.0020754	Russia_Srubnaya	0.734739	0.149121	4.92712	FALSE	5	FALSE
Tatar_Tomsk.SG	Altai_N+Tyumen_HG+Mongolia_N_North+Yakutia_LNBA+Russia_Srubnaya	0.00205993	Altai_N	-0.10056	3.6637	-0.0274476	FALSE	5	FALSE
Tatar_Tomsk.SG	Altai_N+Tyumen_HG+Mongolia_N_North+Yakutia_LNBA+Russia_Srubnaya	0.00205993	Tyumen_HG	0.0639948	4.82628	0.0132596	FALSE	5	FALSE
Tatar_Tomsk.SG	Altai_N+Tyumen_HG+Mongolia_N_North+Yakutia_LNBA+Russia_Srubnaya	0.00205993	Mongolia_N_North	0.379746	7.81217	0.0486096	FALSE	5	FALSE
Tatar_Tomsk.SG	Altai_N+Tyumen_HG+Mongolia_N_North+Yakutia_LNBA+Russia_Srubnaya	0.00205993	Yakutia_LNBA	0.0875291	7.18379	0.0121843	FALSE	5	FALSE
Tatar_Tomsk.SG	Altai_N+Tyumen_HG+Mongolia_N_North+Yakutia_LNBA+Russia_Srubnaya	0.00205993	Russia_Srubnaya	0.56929	1.79216	0.317655	FALSE	5	FALSE
Tatar_Tomsk.SG	Altai_N+Germany_EN_LBK+Mongolia_N_North+China_YR_MN+Russia_Srubnaya	0.00197433	Altai_N	-0.0516144	0.0443345	-1.1642	FALSE	5	FALSE
Tatar_Tomsk.SG	Altai_N+Germany_EN_LBK+Mongolia_N_North+China_YR_MN+Russia_Srubnaya	0.00197433	Germany_EN_LBK	-0.072148	0.0679008	-1.06255	FALSE	5	FALSE
Tatar_Tomsk.SG	Altai_N+Germany_EN_LBK+Mongolia_N_North+China_YR_MN+Russia_Srubnaya	0.00197433	Mongolia_N_North	0.378015	0.0767546	4.92498	FALSE	5	FALSE
Tatar_Tomsk.SG	Altai_N+Germany_EN_LBK+Mongolia_N_North+China_YR_MN+Russia_Srubnaya	0.00197433	China_YR_MN	0.0726689	0.0747881	0.971665	FALSE	5	FALSE
Tatar_Tomsk.SG	Altai_N+Germany_EN_LBK+Mongolia_N_North+China_YR_MN+Russia_Srubnaya	0.00197433	Russia_Srubnaya	0.673078	0.0923518	7.2882	FALSE	5	FALSE
Tatar_Tomsk.SG	Tyumen_HG+EHG+Mongolia_N_North+Yakutia_LNBA+Russia_Srubnaya	0.00185708	Tyumen_HG	0.0505601	0.201436	0.250998	FALSE	5	FALSE
Tatar_Tomsk.SG	Tyumen_HG+EHG+Mongolia_N_North+Yakutia_LNBA+Russia_Srubnaya	0.00185708	EHG	-0.146919	0.313009	-0.469377	FALSE	5	FALSE
Tatar_Tomsk.SG	Tyumen_HG+EHG+Mongolia_N_North+Yakutia_LNBA+Russia_Srubnaya	0.00185708	Mongolia_N_North	0.277392	0.186409	1.48808	FALSE	5	FALSE
Tatar_Tomsk.SG	Tyumen_HG+EHG+Mongolia_N_North+Yakutia_LNBA+Russia_Srubnaya	0.00185708	Yakutia_LNBA	0.157037	0.203212	0.772775	FALSE	5	FALSE
Tatar_Tomsk.SG	Tyumen_HG+EHG+Mongolia_N_North+Yakutia_LNBA+Russia_Srubnaya	0.00185708	Russia_Srubnaya	0.66193	0.126522	5.23173	FALSE	5	FALSE
Tatar_Tomsk.SG	Germany_EN_LBK+EHG+Mongolia_N_North+Yakutia_LNBA+Russia_Srubnaya	0.0018382	Germany_EN_LBK	-0.0374495	0.067364	-0.555928	FALSE	5	FALSE
Tatar_Tomsk.SG	Germany_EN_LBK+EHG+Mongolia_N_North+Yakutia_LNBA+Russia_Srubnaya	0.0018382	EHG	-0.100245	0.0916382	-1.09392	FALSE	5	FALSE
Tatar_Tomsk.SG	Germany_EN_LBK+EHG+Mongolia_N_North+Yakutia_LNBA+Russia_Srubnaya	0.0018382	Mongolia_N_North	0.274719	0.187392	1.46601	FALSE	5	FALSE
Tatar_Tomsk.SG	Germany_EN_LBK+EHG+Mongolia_N_North+Yakutia_LNBA+Russia_Srubnaya	0.0018382	Yakutia_LNBA	0.161327	0.203647	0.792188	FALSE	5	FALSE
Tatar_Tomsk.SG	Germany_EN_LBK+EHG+Mongolia_N_North+Yakutia_LNBA+Russia_Srubnaya	0.0018382	Russia_Srubnaya	0.701649	0.131896	5.31972	FALSE	5	FALSE
Tatar_Tomsk.SG	Altai_N+Tyumen_HG+Germany_EN_LBK+Mongolia_N_North+Russia_Srubnaya	0.00176351	Altai_N	-0.114175	0.1113	-1.02583	FALSE	5	FALSE
Tatar_Tomsk.SG	Altai_N+Tyumen_HG+Germany_EN_LBK+Mongolia_N_North+Russia_Srubnaya	0.00176351	Tyumen_HG	0.0782681	0.135715	0.576709	FALSE	5	FALSE
Tatar_Tomsk.SG	Altai_N+Tyumen_HG+Germany_EN_LBK+Mongolia_N_North+Russia_Srubnaya	0.00176351	Germany_EN_LBK	-0.0334306	0.0965513	-0.346248	FALSE	5	FALSE
Tatar_Tomsk.SG	Altai_N+Tyumen_HG+Germany_EN_LBK+Mongolia_N_North+Russia_Srubnaya	0.00176351	Mongolia_N_North	0.463157	0.0405576	11.4197	FALSE	5	FALSE
Tatar_Tomsk.SG	Altai_N+Tyumen_HG+Germany_EN_LBK+Mongolia_N_North+Russia_Srubnaya	0.00176351	Russia_Srubnaya	0.606181	0.164208	3.69155	FALSE	5	FALSE
Tatar_Tomsk.SG	Altai_N+EHG+Mongolia_N_North+Yakutia_LNBA+Russia_Srubnaya	0.00174898	Altai_N	-0.0370246	0.0822737	-0.450017	FALSE	5	FALSE
Tatar_Tomsk.SG	Altai_N+EHG+Mongolia_N_North+Yakutia_LNBA+Russia_Srubnaya	0.00174898	EHG	-0.0164644	0.163482	-0.100711	FALSE	5	FALSE
Tatar_Tomsk.SG	Altai_N+EHG+Mongolia_N_North+Yakutia_LNBA+Russia_Srubnaya	0.00174898	Mongolia_N_North	0.303838	0.217555	1.3966	FALSE	5	FALSE
Tatar_Tomsk.SG	Altai_N+EHG+Mongolia_N_North+Yakutia_LNBA+Russia_Srubnaya	0.00174898	Yakutia_LNBA	0.146767	0.220458	0.665735	FALSE	5	FALSE
Tatar_Tomsk.SG	Altai_N+EHG+Mongolia_N_North+Yakutia_LNBA+Russia_Srubnaya	0.00174898	Russia_Srubnaya	0.602884	0.106554	5.658	FALSE	5	FALSE
Tatar_Tomsk.SG	BMAC+Germany_EN_LBK+EHG+China_YR_MN+Russia_Srubnaya	0.00170135	BMAC	1.01609	0.884748	1.14845	FALSE	5	FALSE
Tatar_Tomsk.SG	BMAC+Germany_EN_LBK+EHG+China_YR_MN+Russia_Srubnaya	0.00170135	Germany_EN_LBK	1.60344	1.40044	1.14495	FALSE	5	FALSE
Tatar_Tomsk.SG	BMAC+Germany_EN_LBK+EHG+China_YR_MN+Russia_Srubnaya	0.00170135	EHG	1.67033	1.3836	1.20724	FALSE	5	FALSE
Tatar_Tomsk.SG	BMAC+Germany_EN_LBK+EHG+China_YR_MN+Russia_Srubnaya	0.00170135	China_YR_MN	0.417309	0.0347797	11.9986	FALSE	5	FALSE
Tatar_Tomsk.SG	BMAC+Germany_EN_LBK+EHG+China_YR_MN+Russia_Srubnaya	0.00170135	Russia_Srubnaya	-3.70716	3.65091	-1.01541	FALSE	5	FALSE
Tatar_Tomsk.SG	BMAC+Germany_EN_LBK+EHG+Mongolia_N_North+Russia_Srubnaya	0.00168921	BMAC	-0.209285	0.597811	-0.350085	FALSE	5	FALSE
Tatar_Tomsk.SG	BMAC+Germany_EN_LBK+EHG+Mongolia_N_North+Russia_Srubnaya	0.00168921	Germany_EN_LBK	-0.369532	0.951249	-0.38847	FALSE	5	FALSE
Tatar_Tomsk.SG	BMAC+Germany_EN_LBK+EHG+Mongolia_N_North+Russia_Srubnaya	0.00168921	EHG	-0.370892	0.942913	-0.393347	FALSE	5	FALSE
Tatar_Tomsk.SG	BMAC+Germany_EN_LBK+EHG+Mongolia_N_North+Russia_Srubnaya	0.00168921	Mongolia_N_North	0.424855	0.0244049	17.4086	FALSE	5	FALSE
Tatar_Tomsk.SG	BMAC+Germany_EN_LBK+EHG+Mongolia_N_North+Russia_Srubnaya	0.00168921	Russia_Srubnaya	1.52485	2.47087	0.617133	FALSE	5	FALSE
Tatar_Tomsk.SG	Altai_N+BMAC+Mongolia_N_North+Yakutia_LNBA+Russia_Srubnaya	0.00168197	Altai_N	-0.0458873	0.0410561	-1.11767	FALSE	5	FALSE
Tatar_Tomsk.SG	Altai_N+BMAC+Mongolia_N_North+Yakutia_LNBA+Russia_Srubnaya	0.00168197	BMAC	0.0269682	0.0364224	0.740427	FALSE	5	FALSE
Tatar_Tomsk.SG	Altai_N+BMAC+Mongolia_N_North+Yakutia_LNBA+Russia_Srubnaya	0.00168197	Mongolia_N_North	0.298249	0.139922	2.13154	FALSE	5	FALSE
Tatar_Tomsk.SG	Altai_N+BMAC+Mongolia_N_North+Yakutia_LNBA+Russia_Srubnaya	0.00168197	Yakutia_LNBA	0.156951	0.16358	0.959475	FALSE	5	FALSE
Tatar_Tomsk.SG	Altai_N+BMAC+Mongolia_N_North+Yakutia_LNBA+Russia_Srubnaya	0.00168197	Russia_Srubnaya	0.563719	0.0398426	14.1486	FALSE	5	FALSE
Tatar_Tomsk.SG	Altai_N+Germany_EN_LBK+EHG+Mongolia_N_North+Russia_Srubnaya	0.00156015	Altai_N	-0.0802447	0.0770128	-1.04197	FALSE	5	FALSE
Tatar_Tomsk.SG	Altai_N+Germany_EN_LBK+EHG+Mongolia_N_North+Russia_Srubnaya	0.00156015	Germany_EN_LBK	-0.0671003	0.0695581	-0.964664	FALSE	5	FALSE
Tatar_Tomsk.SG	Altai_N+Germany_EN_LBK+EHG+Mongolia_N_North+Russia_Srubnaya	0.00156015	EHG	0.0429282	0.108888	0.394244	FALSE	5	FALSE
Tatar_Tomsk.SG	Altai_N+Germany_EN_LBK+EHG+Mongolia_N_North+Russia_Srubnaya	0.00156015	Mongolia_N_North	0.452912	0.0328241	13.7982	FALSE	5	FALSE
Tatar_Tomsk.SG	Altai_N+Germany_EN_LBK+EHG+Mongolia_N_North+Russia_Srubnaya	0.00156015	Russia_Srubnaya	0.651504	0.124553	5.23072	FALSE	5	FALSE
Tatar_Tomsk.SG	Altai_N+Tyumen_HG+BMAC+Mongolia_N_North+Russia_Srubnaya	0.00149741	Altai_N	-0.124472	0.0992741	-1.25382	FALSE	5	FALSE
Tatar_Tomsk.SG	Altai_N+Tyumen_HG+BMAC+Mongolia_N_North+Russia_Srubnaya	0.00149741	Tyumen_HG	0.110923	0.0937169	1.18359	FALSE	5	FALSE
Tatar_Tomsk.SG	Altai_N+Tyumen_HG+BMAC+Mongolia_N_North+Russia_Srubnaya	0.00149741	BMAC	0.016275	0.0352492	0.461714	FALSE	5	FALSE
Tatar_Tomsk.SG	Altai_N+Tyumen_HG+BMAC+Mongolia_N_North+Russia_Srubnaya	0.00149741	Mongolia_N_North	0.464474	0.037471	12.3955	FALSE	5	FALSE
Tatar_Tomsk.SG	Altai_N+Tyumen_HG+BMAC+Mongolia_N_North+Russia_Srubnaya	0.00149741	Russia_Srubnaya	0.5328	0.0511482	10.4168	FALSE	5	FALSE
Tatar_Tomsk.SG	BMAC+EHG+Mongolia_N_North+Yakutia_LNBA+Russia_Srubnaya	0.00146836	BMAC	0.0154282	0.0388063	0.39757	FALSE	5	FALSE
Tatar_Tomsk.SG	BMAC+EHG+Mongolia_N_North+Yakutia_LNBA+Russia_Srubnaya	0.00146836	EHG	-0.0612791	0.0792756	-0.772988	FALSE	5	FALSE
Tatar_Tomsk.SG	BMAC+EHG+Mongolia_N_North+Yakutia_LNBA+Russia_Srubnaya	0.00146836	Mongolia_N_North	0.279234	0.17664	1.58081	FALSE	5	FALSE
Tatar_Tomsk.SG	BMAC+EHG+Mongolia_N_North+Yakutia_LNBA+Russia_Srubnaya	0.00146836	Yakutia_LNBA	0.155612	0.192513	0.808318	FALSE	5	FALSE
Tatar_Tomsk.SG	BMAC+EHG+Mongolia_N_North+Yakutia_LNBA+Russia_Srubnaya	0.00146836	Russia_Srubnaya	0.611005	0.0837395	7.2965	FALSE	5	FALSE
Tatar_Tomsk.SG	Tyumen_HG+BMAC+Mongolia_N_North+Yakutia_LNBA+Russia_Srubnaya	0.0013896	Tyumen_HG	-0.0410239	0.0481769	-0.851527	FALSE	5	FALSE
Tatar_Tomsk.SG	Tyumen_HG+BMAC+Mongolia_N_North+Yakutia_LNBA+Russia_Srubnaya	0.0013896	BMAC	0.0288199	0.0368925	0.781188	FALSE	5	FALSE
Tatar_Tomsk.SG	Tyumen_HG+BMAC+Mongolia_N_North+Yakutia_LNBA+Russia_Srubnaya	0.0013896	Mongolia_N_North	0.27242	0.177588	1.534	FALSE	5	FALSE
Tatar_Tomsk.SG	Tyumen_HG+BMAC+Mongolia_N_North+Yakutia_LNBA+Russia_Srubnaya	0.0013896	Yakutia_LNBA	0.165539	0.194815	0.849725	FALSE	5	FALSE
Tatar_Tomsk.SG	Tyumen_HG+BMAC+Mongolia_N_North+Yakutia_LNBA+Russia_Srubnaya	0.0013896	Russia_Srubnaya	0.574244	0.0458579	12.5223	FALSE	5	FALSE
Tatar_Tomsk.SG	Altai_N+BMAC+Germany_EN_LBK+Mongolia_N_North+Russia_Srubnaya	0.00132392	Altai_N	-0.0627058	0.067768	-0.925301	FALSE	5	FALSE
Tatar_Tomsk.SG	Altai_N+BMAC+Germany_EN_LBK+Mongolia_N_North+Russia_Srubnaya	0.00132392	BMAC	-0.0150496	0.0565776	-0.265999	FALSE	5	FALSE
Tatar_Tomsk.SG	Altai_N+BMAC+Germany_EN_LBK+Mongolia_N_North+Russia_Srubnaya	0.00132392	Germany_EN_LBK	-0.0818287	0.10564	-0.774599	FALSE	5	FALSE
Tatar_Tomsk.SG	Altai_N+BMAC+Germany_EN_LBK+Mongolia_N_North+Russia_Srubnaya	0.00132392	Mongolia_N_North	0.445517	0.0308218	14.4546	FALSE	5	FALSE
Tatar_Tomsk.SG	Altai_N+BMAC+Germany_EN_LBK+Mongolia_N_North+Russia_Srubnaya	0.00132392	Russia_Srubnaya	0.714068	0.192452	3.71036	FALSE	5	FALSE
Tatar_Tomsk.SG	Tyumen_HG+Germany_EN_LBK+Mongolia_N_North+China_YR_MN+Russia_Srubnaya	0.00122374	Tyumen_HG	-0.0304002	0.0586476	-0.518353	FALSE	5	FALSE
Tatar_Tomsk.SG	Tyumen_HG+Germany_EN_LBK+Mongolia_N_North+China_YR_MN+Russia_Srubnaya	0.00122374	Germany_EN_LBK	-0.0523144	0.0919112	-0.569185	FALSE	5	FALSE
Tatar_Tomsk.SG	Tyumen_HG+Germany_EN_LBK+Mongolia_N_North+China_YR_MN+Russia_Srubnaya	0.00122374	Mongolia_N_North	0.360884	0.0779762	4.62813	FALSE	5	FALSE
Tatar_Tomsk.SG	Tyumen_HG+Germany_EN_LBK+Mongolia_N_North+China_YR_MN+Russia_Srubnaya	0.00122374	China_YR_MN	0.0681459	0.0796679	0.855376	FALSE	5	FALSE
Tatar_Tomsk.SG	Tyumen_HG+Germany_EN_LBK+Mongolia_N_North+China_YR_MN+Russia_Srubnaya	0.00122374	Russia_Srubnaya	0.653685	0.145328	4.49798	FALSE	5	FALSE
Tatar_Tomsk.SG	Germany_EN_LBK+Hungary_EN_HG_Koros+EHG+Yakutia_LNBA+Russia_Srubnaya	0.00121829	Germany_EN_LBK	0.0406038	0.105471	0.384977	FALSE	5	FALSE
Tatar_Tomsk.SG	Germany_EN_LBK+Hungary_EN_HG_Koros+EHG+Yakutia_LNBA+Russia_Srubnaya	0.00121829	Hungary_EN_HG_Koros	-0.116247	0.0942234	-1.23374	FALSE	5	FALSE
Tatar_Tomsk.SG	Germany_EN_LBK+Hungary_EN_HG_Koros+EHG+Yakutia_LNBA+Russia_Srubnaya	0.00121829	EHG	-0.141179	0.0913237	-1.54592	FALSE	5	FALSE
Tatar_Tomsk.SG	Germany_EN_LBK+Hungary_EN_HG_Koros+EHG+Yakutia_LNBA+Russia_Srubnaya	0.00121829	Yakutia_LNBA	0.460116	0.0181366	25.3695	FALSE	5	FALSE
Tatar_Tomsk.SG	Germany_EN_LBK+Hungary_EN_HG_Koros+EHG+Yakutia_LNBA+Russia_Srubnaya	0.00121829	Russia_Srubnaya	0.756706	0.155305	4.8724	FALSE	5	FALSE
Tatar_Tomsk.SG	Altai_N+BMAC+EHG+Mongolia_N_North+Russia_Srubnaya	0.00120595	Altai_N	-0.0872622	0.0837252	-1.04224	FALSE	5	FALSE
Tatar_Tomsk.SG	Altai_N+BMAC+EHG+Mongolia_N_North+Russia_Srubnaya	0.00120595	BMAC	0.0402449	0.0450931	0.892486	FALSE	5	FALSE
Tatar_Tomsk.SG	Altai_N+BMAC+EHG+Mongolia_N_North+Russia_Srubnaya	0.00120595	EHG	0.122049	0.12909	0.94546	FALSE	5	FALSE
Tatar_Tomsk.SG	Altai_N+BMAC+EHG+Mongolia_N_North+Russia_Srubnaya	0.00120595	Mongolia_N_North	0.453552	0.0346	13.1084	FALSE	5	FALSE
Tatar_Tomsk.SG	Altai_N+BMAC+EHG+Mongolia_N_North+Russia_Srubnaya	0.00120595	Russia_Srubnaya	0.471416	0.113366	4.15836	FALSE	5	FALSE
Tatar_Tomsk.SG	Altai_N+Hungary_EN_HG_Koros+EHG+Yakutia_LNBA+Russia_Srubnaya	0.00118416	Altai_N	-0.0387812	0.112305	-0.34532	FALSE	5	FALSE
Tatar_Tomsk.SG	Altai_N+Hungary_EN_HG_Koros+EHG+Yakutia_LNBA+Russia_Srubnaya	0.00118416	Hungary_EN_HG_Koros	-0.112222	0.087205	-1.28687	FALSE	5	FALSE
Tatar_Tomsk.SG	Altai_N+Hungary_EN_HG_Koros+EHG+Yakutia_LNBA+Russia_Srubnaya	0.00118416	EHG	-0.121553	0.149053	-0.815501	FALSE	5	FALSE
Tatar_Tomsk.SG	Altai_N+Hungary_EN_HG_Koros+EHG+Yakutia_LNBA+Russia_Srubnaya	0.00118416	Yakutia_LNBA	0.476417	0.0516303	9.22746	FALSE	5	FALSE
Tatar_Tomsk.SG	Altai_N+Hungary_EN_HG_Koros+EHG+Yakutia_LNBA+Russia_Srubnaya	0.00118416	Russia_Srubnaya	0.79614	0.0965628	8.24479	FALSE	5	FALSE
Tatar_Tomsk.SG	Tyumen_HG+EHG+Mongolia_N_North+China_YR_MN+Russia_Srubnaya	0.00115504	Tyumen_HG	0.0235714	0.327636	0.0719439	FALSE	5	FALSE
Tatar_Tomsk.SG	Tyumen_HG+EHG+Mongolia_N_North+China_YR_MN+Russia_Srubnaya	0.00115504	EHG	-0.0373249	0.516277	-0.0722963	FALSE	5	FALSE
Tatar_Tomsk.SG	Tyumen_HG+EHG+Mongolia_N_North+China_YR_MN+Russia_Srubnaya	0.00115504	Mongolia_N_North	0.358752	0.0902081	3.97694	FALSE	5	FALSE
Tatar_Tomsk.SG	Tyumen_HG+EHG+Mongolia_N_North+China_YR_MN+Russia_Srubnaya	0.00115504	China_YR_MN	0.0674141	0.100447	0.67114	FALSE	5	FALSE
Tatar_Tomsk.SG	Tyumen_HG+EHG+Mongolia_N_North+China_YR_MN+Russia_Srubnaya	0.00115504	Russia_Srubnaya	0.587587	0.205991	2.85249	FALSE	5	FALSE
Tatar_Tomsk.SG	BMAC+Germany_EN_LBK+EHG+Yakutia_LNBA+Russia_Srubnaya	0.00114207	BMAC	-0.533313	15.8473	-0.0336533	FALSE	5	FALSE
Tatar_Tomsk.SG	BMAC+Germany_EN_LBK+EHG+Yakutia_LNBA+Russia_Srubnaya	0.00114207	Germany_EN_LBK	-0.882369	25.1863	-0.0350336	FALSE	5	FALSE
Tatar_Tomsk.SG	BMAC+Germany_EN_LBK+EHG+Yakutia_LNBA+Russia_Srubnaya	0.00114207	EHG	-1.03191	25.1952	-0.0409566	FALSE	5	FALSE
Tatar_Tomsk.SG	BMAC+Germany_EN_LBK+EHG+Yakutia_LNBA+Russia_Srubnaya	0.00114207	Yakutia_LNBA	0.469734	0.383875	1.22367	FALSE	5	FALSE
Tatar_Tomsk.SG	BMAC+Germany_EN_LBK+EHG+Yakutia_LNBA+Russia_Srubnaya	0.00114207	Russia_Srubnaya	2.97786	65.8466	0.0452241	FALSE	5	FALSE
Tatar_Tomsk.SG	Germany_EN_LBK+EHG+Mongolia_N_North+China_YR_MN+Russia_Srubnaya	0.00114058	Germany_EN_LBK	-0.0302209	0.0676547	-0.446693	FALSE	5	FALSE
Tatar_Tomsk.SG	Germany_EN_LBK+EHG+Mongolia_N_North+China_YR_MN+Russia_Srubnaya	0.00114058	EHG	-0.0254021	0.0691485	-0.367355	FALSE	5	FALSE
Tatar_Tomsk.SG	Germany_EN_LBK+EHG+Mongolia_N_North+China_YR_MN+Russia_Srubnaya	0.00114058	Mongolia_N_North	0.356488	0.0799599	4.45833	FALSE	5	FALSE
Tatar_Tomsk.SG	Germany_EN_LBK+EHG+Mongolia_N_North+China_YR_MN+Russia_Srubnaya	0.00114058	China_YR_MN	0.0705316	0.0825741	0.854161	FALSE	5	FALSE
Tatar_Tomsk.SG	Germany_EN_LBK+EHG+Mongolia_N_North+China_YR_MN+Russia_Srubnaya	0.00114058	Russia_Srubnaya	0.628604	0.131364	4.78519	FALSE	5	FALSE
Tatar_Tomsk.SG	Altai_N+BMAC+Mongolia_N_North+China_YR_MN+Russia_Srubnaya	0.000918805	Altai_N	-0.0109308	0.0252292	-0.433261	FALSE	5	FALSE
Tatar_Tomsk.SG	Altai_N+BMAC+Mongolia_N_North+China_YR_MN+Russia_Srubnaya	0.000918805	BMAC	0.0136458	0.0356155	0.383141	FALSE	5	FALSE
Tatar_Tomsk.SG	Altai_N+BMAC+Mongolia_N_North+China_YR_MN+Russia_Srubnaya	0.000918805	Mongolia_N_North	0.368565	0.0759301	4.85401	FALSE	5	FALSE
Tatar_Tomsk.SG	Altai_N+BMAC+Mongolia_N_North+China_YR_MN+Russia_Srubnaya	0.000918805	China_YR_MN	0.0672167	0.0746986	0.899839	FALSE	5	FALSE
Tatar_Tomsk.SG	Altai_N+BMAC+Mongolia_N_North+China_YR_MN+Russia_Srubnaya	0.000918805	Russia_Srubnaya	0.561503	0.0399164	14.067	FALSE	5	FALSE
Tatar_Tomsk.SG	Altai_N+BMAC+Hungary_EN_HG_Koros+Yakutia_LNBA+Russia_Srubnaya	0.00091321	Altai_N	-0.139977	0.0501729	-2.7899	FALSE	5	FALSE
Tatar_Tomsk.SG	Altai_N+BMAC+Hungary_EN_HG_Koros+Yakutia_LNBA+Russia_Srubnaya	0.00091321	BMAC	-0.0604151	0.0931185	-0.648799	FALSE	5	FALSE
Tatar_Tomsk.SG	Altai_N+BMAC+Hungary_EN_HG_Koros+Yakutia_LNBA+Russia_Srubnaya	0.00091321	Hungary_EN_HG_Koros	-0.219912	0.160073	-1.37383	FALSE	5	FALSE
Tatar_Tomsk.SG	Altai_N+BMAC+Hungary_EN_HG_Koros+Yakutia_LNBA+Russia_Srubnaya	0.00091321	Yakutia_LNBA	0.519555	0.0374369	13.8781	FALSE	5	FALSE
Tatar_Tomsk.SG	Altai_N+BMAC+Hungary_EN_HG_Koros+Yakutia_LNBA+Russia_Srubnaya	0.00091321	Russia_Srubnaya	0.90075	0.256276	3.51477	FALSE	5	FALSE
Tatar_Tomsk.SG	Tyumen_HG+BMAC+Germany_EN_LBK+Mongolia_N_North+Russia_Srubnaya	0.000902816	Tyumen_HG	-0.0716623	0.211244	-0.339239	FALSE	5	FALSE
Tatar_Tomsk.SG	Tyumen_HG+BMAC+Germany_EN_LBK+Mongolia_N_North+Russia_Srubnaya	0.000902816	BMAC	-0.0268053	0.149748	-0.179002	FALSE	5	FALSE
Tatar_Tomsk.SG	Tyumen_HG+BMAC+Germany_EN_LBK+Mongolia_N_North+Russia_Srubnaya	0.000902816	Germany_EN_LBK	-0.112055	0.351539	-0.318754	FALSE	5	FALSE
Tatar_Tomsk.SG	Tyumen_HG+BMAC+Germany_EN_LBK+Mongolia_N_North+Russia_Srubnaya	0.000902816	Mongolia_N_North	0.422503	0.0185936	22.723	FALSE	5	FALSE
Tatar_Tomsk.SG	Tyumen_HG+BMAC+Germany_EN_LBK+Mongolia_N_North+Russia_Srubnaya	0.000902816	Russia_Srubnaya	0.78802	0.695326	1.13331	FALSE	5	FALSE
Tatar_Tomsk.SG	Altai_N+Germany_EN_LBK+Hungary_EN_HG_Koros+Yakutia_LNBA+Russia_Srubnaya	0.000832015	Altai_N	-0.0915702	0.0626668	-1.46122	FALSE	5	FALSE
Tatar_Tomsk.SG	Altai_N+Germany_EN_LBK+Hungary_EN_HG_Koros+Yakutia_LNBA+Russia_Srubnaya	0.000832015	Germany_EN_LBK	0.0660011	0.0966523	0.682871	FALSE	5	FALSE
Tatar_Tomsk.SG	Altai_N+Germany_EN_LBK+Hungary_EN_HG_Koros+Yakutia_LNBA+Russia_Srubnaya	0.000832015	Hungary_EN_HG_Koros	-0.163682	0.0869383	-1.88274	FALSE	5	FALSE
Tatar_Tomsk.SG	Altai_N+Germany_EN_LBK+Hungary_EN_HG_Koros+Yakutia_LNBA+Russia_Srubnaya	0.000832015	Yakutia_LNBA	0.498985	0.0346009	14.4212	FALSE	5	FALSE
Tatar_Tomsk.SG	Altai_N+Germany_EN_LBK+Hungary_EN_HG_Koros+Yakutia_LNBA+Russia_Srubnaya	0.000832015	Russia_Srubnaya	0.690267	0.125696	5.49156	FALSE	5	FALSE
Tatar_Tomsk.SG	Altai_N+Tyumen_HG+Germany_EN_LBK+Yakutia_LNBA+Russia_Srubnaya	0.000738062	Altai_N	0.09694	0.146611	0.661204	FALSE	5	FALSE
Tatar_Tomsk.SG	Altai_N+Tyumen_HG+Germany_EN_LBK+Yakutia_LNBA+Russia_Srubnaya	0.000738062	Tyumen_HG	-0.259902	0.170375	-1.52547	FALSE	5	FALSE
Tatar_Tomsk.SG	Altai_N+Tyumen_HG+Germany_EN_LBK+Yakutia_LNBA+Russia_Srubnaya	0.000738062	Germany_EN_LBK	-0.13654	0.125668	-1.08651	FALSE	5	FALSE
Tatar_Tomsk.SG	Altai_N+Tyumen_HG+Germany_EN_LBK+Yakutia_LNBA+Russia_Srubnaya	0.000738062	Yakutia_LNBA	0.428016	0.0574361	7.45203	FALSE	5	FALSE
Tatar_Tomsk.SG	Altai_N+Tyumen_HG+Germany_EN_LBK+Yakutia_LNBA+Russia_Srubnaya	0.000738062	Russia_Srubnaya	0.871486	0.210797	4.13425	FALSE	5	FALSE
Tatar_Tomsk.SG	Altai_N+BMAC+Germany_EN_LBK+EHG+Russia_Srubnaya	0.000543237	Altai_N	1.5602	1.7373	0.898061	FALSE	5	FALSE
Tatar_Tomsk.SG	Altai_N+BMAC+Germany_EN_LBK+EHG+Russia_Srubnaya	0.000543237	BMAC	-10.2767	24.5486	-0.418625	FALSE	5	FALSE
Tatar_Tomsk.SG	Altai_N+BMAC+Germany_EN_LBK+EHG+Russia_Srubnaya	0.000543237	Germany_EN_LBK	-15.6184	38.015	-0.410849	FALSE	5	FALSE
Tatar_Tomsk.SG	Altai_N+BMAC+Germany_EN_LBK+EHG+Russia_Srubnaya	0.000543237	EHG	-17.7482	40.2231	-0.441245	FALSE	5	FALSE
Tatar_Tomsk.SG	Altai_N+BMAC+Germany_EN_LBK+EHG+Russia_Srubnaya	0.000543237	Russia_Srubnaya	43.0831	101.178	0.425817	FALSE	5	FALSE
Tatar_Tomsk.SG	Tyumen_HG+BMAC+Germany_EN_LBK+Yakutia_LNBA+Russia_Srubnaya	0.000452765	Tyumen_HG	-0.130968	0.22721	-0.576416	FALSE	5	FALSE
Tatar_Tomsk.SG	Tyumen_HG+BMAC+Germany_EN_LBK+Yakutia_LNBA+Russia_Srubnaya	0.000452765	BMAC	0.0223919	0.156011	0.143527	FALSE	5	FALSE
Tatar_Tomsk.SG	Tyumen_HG+BMAC+Germany_EN_LBK+Yakutia_LNBA+Russia_Srubnaya	0.000452765	Germany_EN_LBK	-0.0552794	0.379587	-0.14563	FALSE	5	FALSE
Tatar_Tomsk.SG	Tyumen_HG+BMAC+Germany_EN_LBK+Yakutia_LNBA+Russia_Srubnaya	0.000452765	Yakutia_LNBA	0.460647	0.0216345	21.2922	FALSE	5	FALSE
Tatar_Tomsk.SG	Tyumen_HG+BMAC+Germany_EN_LBK+Yakutia_LNBA+Russia_Srubnaya	0.000452765	Russia_Srubnaya	0.703208	0.745167	0.943692	FALSE	5	FALSE
Tatar_Tomsk.SG	Altai_N+Tyumen_HG+EHG+Yakutia_LNBA+Russia_Srubnaya	0.000451971	Altai_N	0.0204539	0.313159	0.0653145	FALSE	5	FALSE
Tatar_Tomsk.SG	Altai_N+Tyumen_HG+EHG+Yakutia_LNBA+Russia_Srubnaya	0.000451971	Tyumen_HG	-0.0138012	0.977199	-0.0141232	FALSE	5	FALSE
Tatar_Tomsk.SG	Altai_N+Tyumen_HG+EHG+Yakutia_LNBA+Russia_Srubnaya	0.000451971	EHG	-0.167156	1.1158	-0.149808	FALSE	5	FALSE
Tatar_Tomsk.SG	Altai_N+Tyumen_HG+EHG+Yakutia_LNBA+Russia_Srubnaya	0.000451971	Yakutia_LNBA	0.450438	0.0932412	4.83089	FALSE	5	FALSE
Tatar_Tomsk.SG	Altai_N+Tyumen_HG+EHG+Yakutia_LNBA+Russia_Srubnaya	0.000451971	Russia_Srubnaya	0.710066	0.356553	1.99147	FALSE	5	FALSE
Tatar_Tomsk.SG	Altai_N+Germany_EN_LBK+EHG+Yakutia_LNBA+Russia_Srubnaya	0.000438453	Altai_N	0.00738777	0.103483	0.071391	FALSE	5	FALSE
Tatar_Tomsk.SG	Altai_N+Germany_EN_LBK+EHG+Yakutia_LNBA+Russia_Srubnaya	0.000438453	Germany_EN_LBK	-0.0293535	0.0865749	-0.339053	FALSE	5	FALSE
Tatar_Tomsk.SG	Altai_N+Germany_EN_LBK+EHG+Yakutia_LNBA+Russia_Srubnaya	0.000438453	EHG	-0.193684	0.138389	-1.39956	FALSE	5	FALSE
Tatar_Tomsk.SG	Altai_N+Germany_EN_LBK+EHG+Yakutia_LNBA+Russia_Srubnaya	0.000438453	Yakutia_LNBA	0.454048	0.0467917	9.7036	FALSE	5	FALSE
Tatar_Tomsk.SG	Altai_N+Germany_EN_LBK+EHG+Yakutia_LNBA+Russia_Srubnaya	0.000438453	Russia_Srubnaya	0.761602	0.155572	4.89549	FALSE	5	FALSE
Tatar_Tomsk.SG	BMAC+Germany_EN_LBK+Hungary_EN_HG_Koros+Yakutia_LNBA+Russia_Srubnaya	0.000403759	BMAC	0.0649754	0.0661026	0.982948	FALSE	5	FALSE
Tatar_Tomsk.SG	BMAC+Germany_EN_LBK+Hungary_EN_HG_Koros+Yakutia_LNBA+Russia_Srubnaya	0.000403759	Germany_EN_LBK	0.177854	0.0567745	3.13264	FALSE	5	FALSE
Tatar_Tomsk.SG	BMAC+Germany_EN_LBK+Hungary_EN_HG_Koros+Yakutia_LNBA+Russia_Srubnaya	0.000403759	Hungary_EN_HG_Koros	-0.106426	0.12092	-0.880135	FALSE	5	FALSE
Tatar_Tomsk.SG	BMAC+Germany_EN_LBK+Hungary_EN_HG_Koros+Yakutia_LNBA+Russia_Srubnaya	0.000403759	Yakutia_LNBA	0.455432	0.0177942	25.5944	FALSE	5	FALSE
Tatar_Tomsk.SG	BMAC+Germany_EN_LBK+Hungary_EN_HG_Koros+Yakutia_LNBA+Russia_Srubnaya	0.000403759	Russia_Srubnaya	0.408165	0.174906	2.33362	FALSE	5	FALSE
Tatar_Tomsk.SG	Altai_N+Tyumen_HG+BMAC+Yakutia_LNBA+Russia_Srubnaya	0.000390663	Altai_N	0.0462118	0.130316	0.354613	FALSE	5	FALSE
Tatar_Tomsk.SG	Altai_N+Tyumen_HG+BMAC+Yakutia_LNBA+Russia_Srubnaya	0.000390663	Tyumen_HG	-0.135145	0.114702	-1.17823	FALSE	5	FALSE
Tatar_Tomsk.SG	Altai_N+Tyumen_HG+BMAC+Yakutia_LNBA+Russia_Srubnaya	0.000390663	BMAC	0.0426912	0.0420456	1.01535	FALSE	5	FALSE
Tatar_Tomsk.SG	Altai_N+Tyumen_HG+BMAC+Yakutia_LNBA+Russia_Srubnaya	0.000390663	Yakutia_LNBA	0.442846	0.0534235	8.28933	FALSE	5	FALSE
Tatar_Tomsk.SG	Altai_N+Tyumen_HG+BMAC+Yakutia_LNBA+Russia_Srubnaya	0.000390663	Russia_Srubnaya	0.603396	0.058902	10.2441	FALSE	5	FALSE
Tatar_Tomsk.SG	Altai_N+BMAC+EHG+Yakutia_LNBA+Russia_Srubnaya	0.000355849	Altai_N	0.0101357	0.121141	0.0836685	FALSE	5	FALSE
Tatar_Tomsk.SG	Altai_N+BMAC+EHG+Yakutia_LNBA+Russia_Srubnaya	0.000355849	BMAC	0.00673804	0.0591034	0.114004	FALSE	5	FALSE
Tatar_Tomsk.SG	Altai_N+BMAC+EHG+Yakutia_LNBA+Russia_Srubnaya	0.000355849	EHG	-0.168808	0.178424	-0.946107	FALSE	5	FALSE
Tatar_Tomsk.SG	Altai_N+BMAC+EHG+Yakutia_LNBA+Russia_Srubnaya	0.000355849	Yakutia_LNBA	0.45249	0.0522774	8.65555	FALSE	5	FALSE
Tatar_Tomsk.SG	Altai_N+BMAC+EHG+Yakutia_LNBA+Russia_Srubnaya	0.000355849	Russia_Srubnaya	0.699445	0.154556	4.5255	FALSE	5	FALSE
Tatar_Tomsk.SG	Altai_N+BMAC+Germany_EN_LBK+Yakutia_LNBA+Russia_Srubnaya	0.000212064	Altai_N	-0.030151	0.0815288	-0.36982	FALSE	5	FALSE
Tatar_Tomsk.SG	Altai_N+BMAC+Germany_EN_LBK+Yakutia_LNBA+Russia_Srubnaya	0.000212064	BMAC	0.090234	0.0628578	1.43552	FALSE	5	FALSE
Tatar_Tomsk.SG	Altai_N+BMAC+Germany_EN_LBK+Yakutia_LNBA+Russia_Srubnaya	0.000212064	Germany_EN_LBK	0.118608	0.120323	0.985746	FALSE	5	FALSE
Tatar_Tomsk.SG	Altai_N+BMAC+Germany_EN_LBK+Yakutia_LNBA+Russia_Srubnaya	0.000212064	Yakutia_LNBA	0.467373	0.0397364	11.7618	FALSE	5	FALSE
Tatar_Tomsk.SG	Altai_N+BMAC+Germany_EN_LBK+Yakutia_LNBA+Russia_Srubnaya	0.000212064	Russia_Srubnaya	0.353936	0.218794	1.61767	FALSE	5	FALSE
Tatar_Tomsk.SG	BMAC+Germany_EN_LBK+Hungary_EN_HG_Koros+China_YR_MN+Russia_Srubnaya	5.98492e-05	BMAC	-0.177409	0.0728923	-2.43385	FALSE	5	FALSE
Tatar_Tomsk.SG	BMAC+Germany_EN_LBK+Hungary_EN_HG_Koros+China_YR_MN+Russia_Srubnaya	5.98492e-05	Germany_EN_LBK	-0.0294301	0.0540141	-0.544859	FALSE	5	FALSE
Tatar_Tomsk.SG	BMAC+Germany_EN_LBK+Hungary_EN_HG_Koros+China_YR_MN+Russia_Srubnaya	5.98492e-05	Hungary_EN_HG_Koros	-0.374837	0.152027	-2.46559	FALSE	5	FALSE
Tatar_Tomsk.SG	BMAC+Germany_EN_LBK+Hungary_EN_HG_Koros+China_YR_MN+Russia_Srubnaya	5.98492e-05	China_YR_MN	0.450778	0.0173398	25.9968	FALSE	5	FALSE
Tatar_Tomsk.SG	BMAC+Germany_EN_LBK+Hungary_EN_HG_Koros+China_YR_MN+Russia_Srubnaya	5.98492e-05	Russia_Srubnaya	1.1309	0.19148	5.9061	FALSE	5	FALSE
Tatar_Tomsk.SG	BMAC+Hungary_EN_HG_Koros+EHG+China_YR_MN+Russia_Srubnaya	5.9343e-05	BMAC	-0.19588	0.125399	-1.56206	FALSE	5	FALSE
Tatar_Tomsk.SG	BMAC+Hungary_EN_HG_Koros+EHG+China_YR_MN+Russia_Srubnaya	5.9343e-05	Hungary_EN_HG_Koros	-0.425462	0.213994	-1.9882	FALSE	5	FALSE
Tatar_Tomsk.SG	BMAC+Hungary_EN_HG_Koros+EHG+China_YR_MN+Russia_Srubnaya	5.9343e-05	EHG	-0.00522478	0.0761462	-0.068615	FALSE	5	FALSE
Tatar_Tomsk.SG	BMAC+Hungary_EN_HG_Koros+EHG+China_YR_MN+Russia_Srubnaya	5.9343e-05	China_YR_MN	0.45725	0.0220948	20.6949	FALSE	5	FALSE
Tatar_Tomsk.SG	BMAC+Hungary_EN_HG_Koros+EHG+China_YR_MN+Russia_Srubnaya	5.9343e-05	Russia_Srubnaya	1.16932	0.381493	3.06511	FALSE	5	FALSE
Tatar_Tomsk.SG	Altai_N+BMAC+Hungary_EN_HG_Koros+China_YR_MN+Russia_Srubnaya	5.6274e-05	Altai_N	-0.018573	0.0460603	-0.403232	FALSE	5	FALSE
Tatar_Tomsk.SG	Altai_N+BMAC+Hungary_EN_HG_Koros+China_YR_MN+Russia_Srubnaya	5.6274e-05	BMAC	-0.214652	0.11099	-1.93398	FALSE	5	FALSE
Tatar_Tomsk.SG	Altai_N+BMAC+Hungary_EN_HG_Koros+China_YR_MN+Russia_Srubnaya	5.6274e-05	Hungary_EN_HG_Koros	-0.46248	0.210875	-2.19314	FALSE	5	FALSE
Tatar_Tomsk.SG	Altai_N+BMAC+Hungary_EN_HG_Koros+China_YR_MN+Russia_Srubnaya	5.6274e-05	China_YR_MN	0.470318	0.0366178	12.844	FALSE	5	FALSE
Tatar_Tomsk.SG	Altai_N+BMAC+Hungary_EN_HG_Koros+China_YR_MN+Russia_Srubnaya	5.6274e-05	Russia_Srubnaya	1.22539	0.322214	3.80302	FALSE	5	FALSE
Tatar_Tomsk.SG	Tyumen_HG+BMAC+Hungary_EN_HG_Koros+China_YR_MN+Russia_Srubnaya	5.61119e-05	Tyumen_HG	-0.0122381	0.049305	-0.248213	FALSE	5	FALSE
Tatar_Tomsk.SG	Tyumen_HG+BMAC+Hungary_EN_HG_Koros+China_YR_MN+Russia_Srubnaya	5.61119e-05	BMAC	-0.208036	0.11793	-1.76406	FALSE	5	FALSE
Tatar_Tomsk.SG	Tyumen_HG+BMAC+Hungary_EN_HG_Koros+China_YR_MN+Russia_Srubnaya	5.61119e-05	Hungary_EN_HG_Koros	-0.450338	0.226936	-1.98443	FALSE	5	FALSE
Tatar_Tomsk.SG	Tyumen_HG+BMAC+Hungary_EN_HG_Koros+China_YR_MN+Russia_Srubnaya	5.61119e-05	China_YR_MN	0.460725	0.0240768	19.1356	FALSE	5	FALSE
Tatar_Tomsk.SG	Tyumen_HG+BMAC+Hungary_EN_HG_Koros+China_YR_MN+Russia_Srubnaya	5.61119e-05	Russia_Srubnaya	1.20989	0.361621	3.34573	FALSE	5	FALSE
Tatar_Tomsk.SG	Altai_N+Tyumen_HG+BMAC+Germany_EN_LBK+Russia_Srubnaya	4.72381e-05	Altai_N	1.71432	0.541644	3.16503	FALSE	5	FALSE
Tatar_Tomsk.SG	Altai_N+Tyumen_HG+BMAC+Germany_EN_LBK+Russia_Srubnaya	4.72381e-05	Tyumen_HG	-4.74873	2.91549	-1.62879	FALSE	5	FALSE
Tatar_Tomsk.SG	Altai_N+Tyumen_HG+BMAC+Germany_EN_LBK+Russia_Srubnaya	4.72381e-05	BMAC	-2.09532	1.68833	-1.24106	FALSE	5	FALSE
Tatar_Tomsk.SG	Altai_N+Tyumen_HG+BMAC+Germany_EN_LBK+Russia_Srubnaya	4.72381e-05	Germany_EN_LBK	-5.27685	3.98647	-1.32369	FALSE	5	FALSE
Tatar_Tomsk.SG	Altai_N+Tyumen_HG+BMAC+Germany_EN_LBK+Russia_Srubnaya	4.72381e-05	Russia_Srubnaya	11.4066	8.07783	1.41209	FALSE	5	FALSE
Tatar_Tomsk.SG	Altai_N+Hungary_EN_HG_Koros+EHG+China_YR_MN+Russia_Srubnaya	1.65626e-05	Altai_N	-0.189836	0.129033	-1.47122	FALSE	5	FALSE
Tatar_Tomsk.SG	Altai_N+Hungary_EN_HG_Koros+EHG+China_YR_MN+Russia_Srubnaya	1.65626e-05	Hungary_EN_HG_Koros	-0.254105	0.0928062	-2.73802	FALSE	5	FALSE
Tatar_Tomsk.SG	Altai_N+Hungary_EN_HG_Koros+EHG+China_YR_MN+Russia_Srubnaya	1.65626e-05	EHG	0.350292	0.195187	1.79465	FALSE	5	FALSE
Tatar_Tomsk.SG	Altai_N+Hungary_EN_HG_Koros+EHG+China_YR_MN+Russia_Srubnaya	1.65626e-05	China_YR_MN	0.51988	0.0547173	9.50121	FALSE	5	FALSE
Tatar_Tomsk.SG	Altai_N+Hungary_EN_HG_Koros+EHG+China_YR_MN+Russia_Srubnaya	1.65626e-05	Russia_Srubnaya	0.573769	0.113723	5.04533	FALSE	5	FALSE
Tatar_Tomsk.SG	Altai_N+Tyumen_HG+EHG+China_YR_MN+Russia_Srubnaya	7.82072e-06	Altai_N	1.56373	11.5888	0.134935	FALSE	5	FALSE
Tatar_Tomsk.SG	Altai_N+Tyumen_HG+EHG+China_YR_MN+Russia_Srubnaya	7.82072e-06	Tyumen_HG	-5.2921	39.8943	-0.132653	FALSE	5	FALSE
Tatar_Tomsk.SG	Altai_N+Tyumen_HG+EHG+China_YR_MN+Russia_Srubnaya	7.82072e-06	EHG	5.83844	43.695	0.133618	FALSE	5	FALSE
Tatar_Tomsk.SG	Altai_N+Tyumen_HG+EHG+China_YR_MN+Russia_Srubnaya	7.82072e-06	China_YR_MN	0.0633752	2.83068	0.0223887	FALSE	5	FALSE
Tatar_Tomsk.SG	Altai_N+Tyumen_HG+EHG+China_YR_MN+Russia_Srubnaya	7.82072e-06	Russia_Srubnaya	-1.17344	12.554	-0.0934717	FALSE	5	FALSE
Tatar_Tomsk.SG	Germany_EN_LBK+Hungary_EN_HG_Koros+EHG+China_YR_MN+Russia_Srubnaya	5.67253e-06	Germany_EN_LBK	0.12772	0.0975092	1.30983	FALSE	5	FALSE
Tatar_Tomsk.SG	Germany_EN_LBK+Hungary_EN_HG_Koros+EHG+China_YR_MN+Russia_Srubnaya	5.67253e-06	Hungary_EN_HG_Koros	-0.247227	0.0969197	-2.55084	FALSE	5	FALSE
Tatar_Tomsk.SG	Germany_EN_LBK+Hungary_EN_HG_Koros+EHG+China_YR_MN+Russia_Srubnaya	5.67253e-06	EHG	0.169689	0.080091	2.1187	FALSE	5	FALSE
Tatar_Tomsk.SG	Germany_EN_LBK+Hungary_EN_HG_Koros+EHG+China_YR_MN+Russia_Srubnaya	5.67253e-06	China_YR_MN	0.443302	0.0147829	29.9876	FALSE	5	FALSE
Tatar_Tomsk.SG	Germany_EN_LBK+Hungary_EN_HG_Koros+EHG+China_YR_MN+Russia_Srubnaya	5.67253e-06	Russia_Srubnaya	0.506515	0.146155	3.46559	FALSE	5	FALSE
Tatar_Tomsk.SG	Tyumen_HG+BMAC+Germany_EN_LBK+China_YR_MN+Russia_Srubnaya	4.17084e-06	Tyumen_HG	4.69473	172.228	0.0272588	FALSE	5	FALSE
Tatar_Tomsk.SG	Tyumen_HG+BMAC+Germany_EN_LBK+China_YR_MN+Russia_Srubnaya	4.17084e-06	BMAC	3.23807	120.617	0.026846	FALSE	5	FALSE
Tatar_Tomsk.SG	Tyumen_HG+BMAC+Germany_EN_LBK+China_YR_MN+Russia_Srubnaya	4.17084e-06	Germany_EN_LBK	7.68723	285.604	0.0269157	FALSE	5	FALSE
Tatar_Tomsk.SG	Tyumen_HG+BMAC+Germany_EN_LBK+China_YR_MN+Russia_Srubnaya	4.17084e-06	China_YR_MN	0.183595	9.30878	0.0197227	FALSE	5	FALSE
Tatar_Tomsk.SG	Tyumen_HG+BMAC+Germany_EN_LBK+China_YR_MN+Russia_Srubnaya	4.17084e-06	Russia_Srubnaya	-14.8036	569.139	-0.0260106	FALSE	5	FALSE
Tatar_Tomsk.SG	Tyumen_HG+Germany_EN_LBK+Hungary_EN_HG_Koros+China_YR_MN+Russia_Srubnaya	1.24108e-06	Tyumen_HG	0.0931025	0.0644804	1.44389	FALSE	5	FALSE
Tatar_Tomsk.SG	Tyumen_HG+Germany_EN_LBK+Hungary_EN_HG_Koros+China_YR_MN+Russia_Srubnaya	1.24108e-06	Germany_EN_LBK	0.102726	0.115345	0.890598	FALSE	5	FALSE
Tatar_Tomsk.SG	Tyumen_HG+Germany_EN_LBK+Hungary_EN_HG_Koros+China_YR_MN+Russia_Srubnaya	1.24108e-06	Hungary_EN_HG_Koros	-0.1986	0.0897383	-2.2131	FALSE	5	FALSE
Tatar_Tomsk.SG	Tyumen_HG+Germany_EN_LBK+Hungary_EN_HG_Koros+China_YR_MN+Russia_Srubnaya	1.24108e-06	China_YR_MN	0.439616	0.0148044	29.6949	FALSE	5	FALSE
Tatar_Tomsk.SG	Tyumen_HG+Germany_EN_LBK+Hungary_EN_HG_Koros+China_YR_MN+Russia_Srubnaya	1.24108e-06	Russia_Srubnaya	0.563156	0.169967	3.31333	FALSE	5	FALSE
Tatar_Tomsk.SG	Altai_N+Tyumen_HG+Hungary_EN_HG_Koros+China_YR_MN+Russia_Srubnaya	9.39299e-07	Altai_N	-0.0880144	0.14978	-0.587624	FALSE	5	FALSE
Tatar_Tomsk.SG	Altai_N+Tyumen_HG+Hungary_EN_HG_Koros+China_YR_MN+Russia_Srubnaya	9.39299e-07	Tyumen_HG	0.127129	0.151742	0.837793	FALSE	5	FALSE
Tatar_Tomsk.SG	Altai_N+Tyumen_HG+Hungary_EN_HG_Koros+China_YR_MN+Russia_Srubnaya	9.39299e-07	Hungary_EN_HG_Koros	-0.173768	0.0846807	-2.05204	FALSE	5	FALSE
Tatar_Tomsk.SG	Altai_N+Tyumen_HG+Hungary_EN_HG_Koros+China_YR_MN+Russia_Srubnaya	9.39299e-07	China_YR_MN	0.473658	0.056304	8.41251	FALSE	5	FALSE
Tatar_Tomsk.SG	Altai_N+Tyumen_HG+Hungary_EN_HG_Koros+China_YR_MN+Russia_Srubnaya	9.39299e-07	Russia_Srubnaya	0.660996	0.114486	5.77361	FALSE	5	FALSE
Tatar_Tomsk.SG	Altai_N+Germany_EN_LBK+Hungary_EN_HG_Koros+China_YR_MN+Russia_Srubnaya	4.79967e-07	Altai_N	0.0452814	0.0477697	0.947912	FALSE	5	FALSE
Tatar_Tomsk.SG	Altai_N+Germany_EN_LBK+Hungary_EN_HG_Koros+China_YR_MN+Russia_Srubnaya	4.79967e-07	Germany_EN_LBK	0.023869	0.0877723	0.271942	FALSE	5	FALSE
Tatar_Tomsk.SG	Altai_N+Germany_EN_LBK+Hungary_EN_HG_Koros+China_YR_MN+Russia_Srubnaya	4.79967e-07	Hungary_EN_HG_Koros	-0.193958	0.0939115	-2.06533	FALSE	5	FALSE
Tatar_Tomsk.SG	Altai_N+Germany_EN_LBK+Hungary_EN_HG_Koros+China_YR_MN+Russia_Srubnaya	4.79967e-07	China_YR_MN	0.426876	0.0249804	17.0884	FALSE	5	FALSE
Tatar_Tomsk.SG	Altai_N+Germany_EN_LBK+Hungary_EN_HG_Koros+China_YR_MN+Russia_Srubnaya	4.79967e-07	Russia_Srubnaya	0.697932	0.115753	6.02947	FALSE	5	FALSE
Tatar_Tomsk.SG	Altai_N+BMAC+EHG+China_YR_MN+Russia_Srubnaya	5.00971e-08	Altai_N	-0.141577	0.186986	-0.757156	FALSE	5	FALSE
Tatar_Tomsk.SG	Altai_N+BMAC+EHG+China_YR_MN+Russia_Srubnaya	5.00971e-08	BMAC	0.0657847	0.07799	0.843502	FALSE	5	FALSE
Tatar_Tomsk.SG	Altai_N+BMAC+EHG+China_YR_MN+Russia_Srubnaya	5.00971e-08	EHG	0.327538	0.305876	1.07082	FALSE	5	FALSE
Tatar_Tomsk.SG	Altai_N+BMAC+EHG+China_YR_MN+Russia_Srubnaya	5.00971e-08	China_YR_MN	0.487584	0.0742175	6.56967	FALSE	5	FALSE
Tatar_Tomsk.SG	Altai_N+BMAC+EHG+China_YR_MN+Russia_Srubnaya	5.00971e-08	Russia_Srubnaya	0.26067	0.262926	0.991422	FALSE	5	FALSE
Tatar_Tomsk.SG	Altai_N+Tyumen_HG+Germany_EN_LBK+China_YR_MN+Russia_Srubnaya	3.05656e-08	Altai_N	-0.138814	0.203217	-0.683084	FALSE	5	FALSE
Tatar_Tomsk.SG	Altai_N+Tyumen_HG+Germany_EN_LBK+China_YR_MN+Russia_Srubnaya	3.05656e-08	Tyumen_HG	0.230004	0.27908	0.824149	FALSE	5	FALSE
Tatar_Tomsk.SG	Altai_N+Tyumen_HG+Germany_EN_LBK+China_YR_MN+Russia_Srubnaya	3.05656e-08	Germany_EN_LBK	0.0653536	0.174117	0.375342	FALSE	5	FALSE
Tatar_Tomsk.SG	Altai_N+Tyumen_HG+Germany_EN_LBK+China_YR_MN+Russia_Srubnaya	3.05656e-08	China_YR_MN	0.481724	0.0739757	6.51193	FALSE	5	FALSE
Tatar_Tomsk.SG	Altai_N+Tyumen_HG+Germany_EN_LBK+China_YR_MN+Russia_Srubnaya	3.05656e-08	Russia_Srubnaya	0.361733	0.323697	1.1175	FALSE	5	FALSE
Tatar_Tomsk.SG	Altai_N+Germany_EN_LBK+EHG+China_YR_MN+Russia_Srubnaya	2.44102e-08	Altai_N	-0.0746289	0.125063	-0.596731	FALSE	5	FALSE
Tatar_Tomsk.SG	Altai_N+Germany_EN_LBK+EHG+China_YR_MN+Russia_Srubnaya	2.44102e-08	Germany_EN_LBK	-0.0373175	0.0862268	-0.432783	FALSE	5	FALSE
Tatar_Tomsk.SG	Altai_N+Germany_EN_LBK+EHG+China_YR_MN+Russia_Srubnaya	2.44102e-08	EHG	0.174128	0.201281	0.865096	FALSE	5	FALSE
Tatar_Tomsk.SG	Altai_N+Germany_EN_LBK+EHG+China_YR_MN+Russia_Srubnaya	2.44102e-08	China_YR_MN	0.464075	0.0530524	8.74748	FALSE	5	FALSE
Tatar_Tomsk.SG	Altai_N+Germany_EN_LBK+EHG+China_YR_MN+Russia_Srubnaya	2.44102e-08	Russia_Srubnaya	0.473744	0.192719	2.45821	FALSE	5	FALSE
Tatar_Tomsk.SG	Altai_N+Tyumen_HG+BMAC+China_YR_MN+Russia_Srubnaya	1.88571e-08	Altai_N	-0.104573	0.147703	-0.708	FALSE	5	FALSE
Tatar_Tomsk.SG	Altai_N+Tyumen_HG+BMAC+China_YR_MN+Russia_Srubnaya	1.88571e-08	Tyumen_HG	0.163628	0.146903	1.11385	FALSE	5	FALSE
Tatar_Tomsk.SG	Altai_N+Tyumen_HG+BMAC+China_YR_MN+Russia_Srubnaya	1.88571e-08	BMAC	-0.00483944	0.0381604	-0.126819	FALSE	5	FALSE
Tatar_Tomsk.SG	Altai_N+Tyumen_HG+BMAC+China_YR_MN+Russia_Srubnaya	1.88571e-08	China_YR_MN	0.469099	0.0562854	8.33431	FALSE	5	FALSE
Tatar_Tomsk.SG	Altai_N+Tyumen_HG+BMAC+China_YR_MN+Russia_Srubnaya	1.88571e-08	Russia_Srubnaya	0.476685	0.0696029	6.84865	FALSE	5	FALSE
Tatar_Tomsk.SG	Altai_N+BMAC+Germany_EN_LBK+China_YR_MN+Russia_Srubnaya	1.45986e-08	Altai_N	-0.0150252	0.0974992	-0.154106	FALSE	5	FALSE
Tatar_Tomsk.SG	Altai_N+BMAC+Germany_EN_LBK+China_YR_MN+Russia_Srubnaya	1.45986e-08	BMAC	-0.0537086	0.0831891	-0.645621	FALSE	5	FALSE
Tatar_Tomsk.SG	Altai_N+BMAC+Germany_EN_LBK+China_YR_MN+Russia_Srubnaya	1.45986e-08	Germany_EN_LBK	-0.122969	0.165216	-0.744291	FALSE	5	FALSE
Tatar_Tomsk.SG	Altai_N+BMAC+Germany_EN_LBK+China_YR_MN+Russia_Srubnaya	1.45986e-08	China_YR_MN	0.440179	0.0439127	10.024	FALSE	5	FALSE
Tatar_Tomsk.SG	Altai_N+BMAC+Germany_EN_LBK+China_YR_MN+Russia_Srubnaya	1.45986e-08	Russia_Srubnaya	0.751523	0.296962	2.5307	FALSE	5	FALSE
Tatar_Tomsk.SG	Altai_N+Tyumen_HG+BMAC+Hungary_EN_HG_Koros+Russia_Srubnaya	8.59779e-10	Altai_N	1.80535	0.762732	2.36695	FALSE	5	FALSE
Tatar_Tomsk.SG	Altai_N+Tyumen_HG+BMAC+Hungary_EN_HG_Koros+Russia_Srubnaya	8.59779e-10	Tyumen_HG	-2.22134	1.38433	-1.60462	FALSE	5	FALSE
Tatar_Tomsk.SG	Altai_N+Tyumen_HG+BMAC+Hungary_EN_HG_Koros+Russia_Srubnaya	8.59779e-10	BMAC	-1.70446	1.9089	-0.892905	FALSE	5	FALSE
Tatar_Tomsk.SG	Altai_N+Tyumen_HG+BMAC+Hungary_EN_HG_Koros+Russia_Srubnaya	8.59779e-10	Hungary_EN_HG_Koros	-3.63673	4.03659	-0.900941	FALSE	5	FALSE
Tatar_Tomsk.SG	Altai_N+Tyumen_HG+BMAC+Hungary_EN_HG_Koros+Russia_Srubnaya	8.59779e-10	Russia_Srubnaya	6.75718	6.55871	1.03026	FALSE	5	FALSE
Tatar_Tomsk.SG	Altai_N+BMAC+Germany_EN_LBK+Hungary_EN_HG_Koros+Russia_Srubnaya	2.56776e-10	Altai_N	0.937193	0.11932	7.85442	FALSE	5	FALSE
Tatar_Tomsk.SG	Altai_N+BMAC+Germany_EN_LBK+Hungary_EN_HG_Koros+Russia_Srubnaya	2.56776e-10	BMAC	1.26037	0.261495	4.81987	FALSE	5	FALSE
Tatar_Tomsk.SG	Altai_N+BMAC+Germany_EN_LBK+Hungary_EN_HG_Koros+Russia_Srubnaya	2.56776e-10	Germany_EN_LBK	1.11805	0.33797	3.30813	FALSE	5	FALSE
Tatar_Tomsk.SG	Altai_N+BMAC+Germany_EN_LBK+Hungary_EN_HG_Koros+Russia_Srubnaya	2.56776e-10	Hungary_EN_HG_Koros	1.69577	0.742735	2.28315	FALSE	5	FALSE
Tatar_Tomsk.SG	Altai_N+BMAC+Germany_EN_LBK+Hungary_EN_HG_Koros+Russia_Srubnaya	2.56776e-10	Russia_Srubnaya	-4.01139	0.808599	-4.96092	FALSE	5	FALSE
Tatar_Tomsk.SG	Altai_N+BMAC+Hungary_EN_HG_Koros+EHG+Russia_Srubnaya	2.37267e-10	Altai_N	1.76729	1.45525	1.21442	FALSE	5	FALSE
Tatar_Tomsk.SG	Altai_N+BMAC+Hungary_EN_HG_Koros+EHG+Russia_Srubnaya	2.37267e-10	BMAC	-3.372	5.85259	-0.576155	FALSE	5	FALSE
Tatar_Tomsk.SG	Altai_N+BMAC+Hungary_EN_HG_Koros+EHG+Russia_Srubnaya	2.37267e-10	Hungary_EN_HG_Koros	-5.41289	10.395	-0.520719	FALSE	5	FALSE
Tatar_Tomsk.SG	Altai_N+BMAC+Hungary_EN_HG_Koros+EHG+Russia_Srubnaya	2.37267e-10	EHG	-3.93727	4.81431	-0.817826	FALSE	5	FALSE
Tatar_Tomsk.SG	Altai_N+BMAC+Hungary_EN_HG_Koros+EHG+Russia_Srubnaya	2.37267e-10	Russia_Srubnaya	11.9549	19.5835	0.610455	FALSE	5	FALSE
Tatar_Tomsk.SG	Altai_N+Tyumen_HG+Germany_EN_LBK+Hungary_EN_HG_Koros+Russia_Srubnaya	4.89264e-12	Altai_N	1.27117	0.0984249	12.9151	FALSE	5	FALSE
Tatar_Tomsk.SG	Altai_N+Tyumen_HG+Germany_EN_LBK+Hungary_EN_HG_Koros+Russia_Srubnaya	4.89264e-12	Tyumen_HG	-1.6588	0.284214	-5.83643	FALSE	5	FALSE
Tatar_Tomsk.SG	Altai_N+Tyumen_HG+Germany_EN_LBK+Hungary_EN_HG_Koros+Russia_Srubnaya	4.89264e-12	Germany_EN_LBK	-0.904972	0.412056	-2.19623	FALSE	5	FALSE
Tatar_Tomsk.SG	Altai_N+Tyumen_HG+Germany_EN_LBK+Hungary_EN_HG_Koros+Russia_Srubnaya	4.89264e-12	Hungary_EN_HG_Koros	-0.04729	0.286368	-0.165137	FALSE	5	FALSE
