## Supplementary material for "Postglacial genomes from foragers across Northern Eurasia reveal prehistoric mobility associated with the spread of the Uralic and Yeniseian languages": Data S6 (part 83 of 296)

### Sheet: Table 1B (continued)
Targets	Models	P	Source	Prop	SE	Z	Pass?	Num_Sources	All_Positive?
Tatar_Tomsk.SG	Altai_N+Tyumen_HG+Germany_EN_LBK+Hungary_EN_HG_Koros+Russia_Srubnaya	4.89264e-12	Russia_Srubnaya	2.33989	0.532468	4.39443	FALSE	5	FALSE
Tatar_Tomsk.SG	Altai_N+Germany_EN_LBK+Hungary_EN_HG_Koros+EHG+Russia_Srubnaya	9.07495e-15	Altai_N	1.05511	0.0839832	12.5634	FALSE	5	FALSE
Tatar_Tomsk.SG	Altai_N+Germany_EN_LBK+Hungary_EN_HG_Koros+EHG+Russia_Srubnaya	9.07495e-15	Germany_EN_LBK	-0.546274	0.445311	-1.22672	FALSE	5	FALSE
Tatar_Tomsk.SG	Altai_N+Germany_EN_LBK+Hungary_EN_HG_Koros+EHG+Russia_Srubnaya	9.07495e-15	Hungary_EN_HG_Koros	0.624165	0.486957	1.28177	FALSE	5	FALSE
Tatar_Tomsk.SG	Altai_N+Germany_EN_LBK+Hungary_EN_HG_Koros+EHG+Russia_Srubnaya	9.07495e-15	EHG	-1.96706	0.433156	-4.54122	FALSE	5	FALSE
Tatar_Tomsk.SG	Altai_N+Germany_EN_LBK+Hungary_EN_HG_Koros+EHG+Russia_Srubnaya	9.07495e-15	Russia_Srubnaya	1.83405	0.559086	3.28044	FALSE	5	FALSE
Tatar_Tomsk.SG	Tyumen_HG+Hungary_EN_HG_Koros+EHG+China_YR_MN+Yakutia_LNBA+Russia_Srubnaya	0.393175	Tyumen_HG	-0.476982	0.218319	-2.18479	FALSE	6	FALSE
Tatar_Tomsk.SG	Tyumen_HG+Hungary_EN_HG_Koros+EHG+China_YR_MN+Yakutia_LNBA+Russia_Srubnaya	0.393175	Hungary_EN_HG_Koros	-0.302696	0.117849	-2.5685	FALSE	6	FALSE
Tatar_Tomsk.SG	Tyumen_HG+Hungary_EN_HG_Koros+EHG+China_YR_MN+Yakutia_LNBA+Russia_Srubnaya	0.393175	EHG	0.634431	0.320656	1.97854	FALSE	6	FALSE
Tatar_Tomsk.SG	Tyumen_HG+Hungary_EN_HG_Koros+EHG+China_YR_MN+Yakutia_LNBA+Russia_Srubnaya	0.393175	China_YR_MN	0.225402	0.0632606	3.56306	FALSE	6	FALSE
Tatar_Tomsk.SG	Tyumen_HG+Hungary_EN_HG_Koros+EHG+China_YR_MN+Yakutia_LNBA+Russia_Srubnaya	0.393175	Yakutia_LNBA	0.262522	0.0654284	4.01236	FALSE	6	FALSE
Tatar_Tomsk.SG	Tyumen_HG+Hungary_EN_HG_Koros+EHG+China_YR_MN+Yakutia_LNBA+Russia_Srubnaya	0.393175	Russia_Srubnaya	0.657324	0.0948029	6.93359	FALSE	6	FALSE
Tatar_Tomsk.SG	Tyumen_HG+BMAC+Germany_EN_LBK+Hungary_EN_HG_Koros+Mongolia_N_North+Russia_Srubnaya	0.309145	Tyumen_HG	-0.386323	0.242719	-1.59165	FALSE	6	FALSE
Tatar_Tomsk.SG	Tyumen_HG+BMAC+Germany_EN_LBK+Hungary_EN_HG_Koros+Mongolia_N_North+Russia_Srubnaya	0.309145	BMAC	-0.410035	0.239126	-1.71472	FALSE	6	FALSE
Tatar_Tomsk.SG	Tyumen_HG+BMAC+Germany_EN_LBK+Hungary_EN_HG_Koros+Mongolia_N_North+Russia_Srubnaya	0.309145	Germany_EN_LBK	-0.528712	0.36177	-1.46146	FALSE	6	FALSE
Tatar_Tomsk.SG	Tyumen_HG+BMAC+Germany_EN_LBK+Hungary_EN_HG_Koros+Mongolia_N_North+Russia_Srubnaya	0.309145	Hungary_EN_HG_Koros	-0.474665	0.224115	-2.11795	FALSE	6	FALSE
Tatar_Tomsk.SG	Tyumen_HG+BMAC+Germany_EN_LBK+Hungary_EN_HG_Koros+Mongolia_N_North+Russia_Srubnaya	0.309145	Mongolia_N_North	0.460883	0.0313428	14.7046	FALSE	6	FALSE
Tatar_Tomsk.SG	Tyumen_HG+BMAC+Germany_EN_LBK+Hungary_EN_HG_Koros+Mongolia_N_North+Russia_Srubnaya	0.309145	Russia_Srubnaya	2.33885	0.992789	2.35584	FALSE	6	FALSE
Tatar_Tomsk.SG	Tyumen_HG+Hungary_EN_HG_Koros+EHG+Mongolia_N_North+China_YR_MN+Russia_Srubnaya	0.185633	Tyumen_HG	-0.394519	0.206243	-1.91289	FALSE	6	FALSE
Tatar_Tomsk.SG	Tyumen_HG+Hungary_EN_HG_Koros+EHG+Mongolia_N_North+China_YR_MN+Russia_Srubnaya	0.185633	Hungary_EN_HG_Koros	-0.288478	0.111273	-2.59251	FALSE	6	FALSE
Tatar_Tomsk.SG	Tyumen_HG+Hungary_EN_HG_Koros+EHG+Mongolia_N_North+China_YR_MN+Russia_Srubnaya	0.185633	EHG	0.580488	0.307344	1.88872	FALSE	6	FALSE
Tatar_Tomsk.SG	Tyumen_HG+Hungary_EN_HG_Koros+EHG+Mongolia_N_North+China_YR_MN+Russia_Srubnaya	0.185633	Mongolia_N_North	0.32271	0.0806017	4.00376	FALSE	6	FALSE
Tatar_Tomsk.SG	Tyumen_HG+Hungary_EN_HG_Koros+EHG+Mongolia_N_North+China_YR_MN+Russia_Srubnaya	0.185633	China_YR_MN	0.134096	0.0871097	1.53939	FALSE	6	FALSE
Tatar_Tomsk.SG	Tyumen_HG+Hungary_EN_HG_Koros+EHG+Mongolia_N_North+China_YR_MN+Russia_Srubnaya	0.185633	Russia_Srubnaya	0.645702	0.0900065	7.17395	FALSE	6	FALSE
Tatar_Tomsk.SG	Altai_N+BMAC+Germany_EN_LBK+Hungary_EN_HG_Koros+Mongolia_N_North+Russia_Srubnaya	0.136179	Altai_N	-0.168623	0.0947996	-1.77873	FALSE	6	FALSE
Tatar_Tomsk.SG	Altai_N+BMAC+Germany_EN_LBK+Hungary_EN_HG_Koros+Mongolia_N_North+Russia_Srubnaya	0.136179	BMAC	-0.205455	0.10876	-1.88906	FALSE	6	FALSE
Tatar_Tomsk.SG	Altai_N+BMAC+Germany_EN_LBK+Hungary_EN_HG_Koros+Mongolia_N_North+Russia_Srubnaya	0.136179	Germany_EN_LBK	-0.177041	0.130916	-1.35233	FALSE	6	FALSE
Tatar_Tomsk.SG	Altai_N+BMAC+Germany_EN_LBK+Hungary_EN_HG_Koros+Mongolia_N_North+Russia_Srubnaya	0.136179	Hungary_EN_HG_Koros	-0.328008	0.133299	-2.46068	FALSE	6	FALSE
Tatar_Tomsk.SG	Altai_N+BMAC+Germany_EN_LBK+Hungary_EN_HG_Koros+Mongolia_N_North+Russia_Srubnaya	0.136179	Mongolia_N_North	0.49926	0.0449138	11.116	FALSE	6	FALSE
Tatar_Tomsk.SG	Altai_N+BMAC+Germany_EN_LBK+Hungary_EN_HG_Koros+Mongolia_N_North+Russia_Srubnaya	0.136179	Russia_Srubnaya	1.37987	0.372514	3.7042	FALSE	6	FALSE
Tatar_Tomsk.SG	Tyumen_HG+BMAC+Germany_EN_LBK+Hungary_EN_HG_Koros+Yakutia_LNBA+Russia_Srubnaya	0.12535	Tyumen_HG	-0.972651	0.888855	-1.09427	FALSE	6	FALSE
Tatar_Tomsk.SG	Tyumen_HG+BMAC+Germany_EN_LBK+Hungary_EN_HG_Koros+Yakutia_LNBA+Russia_Srubnaya	0.12535	BMAC	-0.834709	0.835577	-0.998962	FALSE	6	FALSE
Tatar_Tomsk.SG	Tyumen_HG+BMAC+Germany_EN_LBK+Hungary_EN_HG_Koros+Yakutia_LNBA+Russia_Srubnaya	0.12535	Germany_EN_LBK	-1.23532	1.28391	-0.96216	FALSE	6	FALSE
Tatar_Tomsk.SG	Tyumen_HG+BMAC+Germany_EN_LBK+Hungary_EN_HG_Koros+Yakutia_LNBA+Russia_Srubnaya	0.12535	Hungary_EN_HG_Koros	-0.843673	0.727254	-1.16008	FALSE	6	FALSE
Tatar_Tomsk.SG	Tyumen_HG+BMAC+Germany_EN_LBK+Hungary_EN_HG_Koros+Yakutia_LNBA+Russia_Srubnaya	0.12535	Yakutia_LNBA	0.54922	0.095906	5.72665	FALSE	6	FALSE
Tatar_Tomsk.SG	Tyumen_HG+BMAC+Germany_EN_LBK+Hungary_EN_HG_Koros+Yakutia_LNBA+Russia_Srubnaya	0.12535	Russia_Srubnaya	4.33714	3.6018	1.20416	FALSE	6	FALSE
Tatar_Tomsk.SG	Tyumen_HG+Germany_EN_LBK+Hungary_EN_HG_Koros+EHG+Mongolia_N_North+Russia_Srubnaya	0.111224	Tyumen_HG	-0.574495	0.455007	-1.26261	FALSE	6	FALSE
Tatar_Tomsk.SG	Tyumen_HG+Germany_EN_LBK+Hungary_EN_HG_Koros+EHG+Mongolia_N_North+Russia_Srubnaya	0.111224	Germany_EN_LBK	-0.147438	0.192493	-0.765939	FALSE	6	FALSE
Tatar_Tomsk.SG	Tyumen_HG+Germany_EN_LBK+Hungary_EN_HG_Koros+EHG+Mongolia_N_North+Russia_Srubnaya	0.111224	Hungary_EN_HG_Koros	-0.281883	0.137069	-2.0565	FALSE	6	FALSE
Tatar_Tomsk.SG	Tyumen_HG+Germany_EN_LBK+Hungary_EN_HG_Koros+EHG+Mongolia_N_North+Russia_Srubnaya	0.111224	EHG	0.714037	0.550392	1.29732	FALSE	6	FALSE
Tatar_Tomsk.SG	Tyumen_HG+Germany_EN_LBK+Hungary_EN_HG_Koros+EHG+Mongolia_N_North+Russia_Srubnaya	0.111224	Mongolia_N_North	0.45321	0.0285673	15.8646	FALSE	6	FALSE
Tatar_Tomsk.SG	Tyumen_HG+Germany_EN_LBK+Hungary_EN_HG_Koros+EHG+Mongolia_N_North+Russia_Srubnaya	0.111224	Russia_Srubnaya	0.836568	0.217476	3.84672	FALSE	6	FALSE
Tatar_Tomsk.SG	Tyumen_HG+Germany_EN_LBK+Hungary_EN_HG_Koros+EHG+Yakutia_LNBA+Russia_Srubnaya	0.100811	Tyumen_HG	-1.61335	1.53915	-1.04821	FALSE	6	FALSE
Tatar_Tomsk.SG	Tyumen_HG+Germany_EN_LBK+Hungary_EN_HG_Koros+EHG+Yakutia_LNBA+Russia_Srubnaya	0.100811	Germany_EN_LBK	-0.501199	0.588703	-0.851361	FALSE	6	FALSE
Tatar_Tomsk.SG	Tyumen_HG+Germany_EN_LBK+Hungary_EN_HG_Koros+EHG+Yakutia_LNBA+Russia_Srubnaya	0.100811	Hungary_EN_HG_Koros	-0.50213	0.398582	-1.25979	FALSE	6	FALSE
Tatar_Tomsk.SG	Tyumen_HG+Germany_EN_LBK+Hungary_EN_HG_Koros+EHG+Yakutia_LNBA+Russia_Srubnaya	0.100811	EHG	1.80228	1.82275	0.988767	FALSE	6	FALSE
Tatar_Tomsk.SG	Tyumen_HG+Germany_EN_LBK+Hungary_EN_HG_Koros+EHG+Yakutia_LNBA+Russia_Srubnaya	0.100811	Yakutia_LNBA	0.545366	0.0870005	6.26854	FALSE	6	FALSE
Tatar_Tomsk.SG	Tyumen_HG+Germany_EN_LBK+Hungary_EN_HG_Koros+EHG+Yakutia_LNBA+Russia_Srubnaya	0.100811	Russia_Srubnaya	1.26903	0.637695	1.99003	FALSE	6	FALSE
Tatar_Tomsk.SG	BMAC+Germany_EN_LBK+Hungary_EN_HG_Koros+EHG+Mongolia_N_North+Russia_Srubnaya	0.0958679	BMAC	-0.374497	0.288543	-1.29789	FALSE	6	FALSE
Tatar_Tomsk.SG	BMAC+Germany_EN_LBK+Hungary_EN_HG_Koros+EHG+Mongolia_N_North+Russia_Srubnaya	0.0958679	Germany_EN_LBK	-0.351383	0.348013	-1.00968	FALSE	6	FALSE
Tatar_Tomsk.SG	BMAC+Germany_EN_LBK+Hungary_EN_HG_Koros+EHG+Mongolia_N_North+Russia_Srubnaya	0.0958679	Hungary_EN_HG_Koros	-0.361651	0.188469	-1.91889	FALSE	6	FALSE
Tatar_Tomsk.SG	BMAC+Germany_EN_LBK+Hungary_EN_HG_Koros+EHG+Mongolia_N_North+Russia_Srubnaya	0.0958679	EHG	-0.415434	0.363457	-1.14301	FALSE	6	FALSE
Tatar_Tomsk.SG	BMAC+Germany_EN_LBK+Hungary_EN_HG_Koros+EHG+Mongolia_N_North+Russia_Srubnaya	0.0958679	Mongolia_N_North	0.437415	0.0216946	20.1624	FALSE	6	FALSE
Tatar_Tomsk.SG	BMAC+Germany_EN_LBK+Hungary_EN_HG_Koros+EHG+Mongolia_N_North+Russia_Srubnaya	0.0958679	Russia_Srubnaya	2.06555	1.11709	1.84904	FALSE	6	FALSE
Tatar_Tomsk.SG	Tyumen_HG+Hungary_EN_HG_Koros+EHG+Mongolia_N_North+Yakutia_LNBA+Russia_Srubnaya	0.0884917	Tyumen_HG	-0.392835	0.260162	-1.50996	FALSE	6	FALSE
Tatar_Tomsk.SG	Tyumen_HG+Hungary_EN_HG_Koros+EHG+Mongolia_N_North+Yakutia_LNBA+Russia_Srubnaya	0.0884917	Hungary_EN_HG_Koros	-0.283847	0.12504	-2.27005	FALSE	6	FALSE
Tatar_Tomsk.SG	Tyumen_HG+Hungary_EN_HG_Koros+EHG+Mongolia_N_North+Yakutia_LNBA+Russia_Srubnaya	0.0884917	EHG	0.520448	0.368458	1.4125	FALSE	6	FALSE
Tatar_Tomsk.SG	Tyumen_HG+Hungary_EN_HG_Koros+EHG+Mongolia_N_North+Yakutia_LNBA+Russia_Srubnaya	0.0884917	Mongolia_N_North	0.363375	0.1639	2.21705	FALSE	6	FALSE
Tatar_Tomsk.SG	Tyumen_HG+Hungary_EN_HG_Koros+EHG+Mongolia_N_North+Yakutia_LNBA+Russia_Srubnaya	0.0884917	Yakutia_LNBA	0.0936083	0.181244	0.516476	FALSE	6	FALSE
Tatar_Tomsk.SG	Tyumen_HG+Hungary_EN_HG_Koros+EHG+Mongolia_N_North+Yakutia_LNBA+Russia_Srubnaya	0.0884917	Russia_Srubnaya	0.699251	0.0906439	7.71427	FALSE	6	FALSE
Tatar_Tomsk.SG	Altai_N+Hungary_EN_HG_Koros+EHG+Mongolia_N_North+China_YR_MN+Russia_Srubnaya	0.0856288	Altai_N	-0.166763	0.0742855	-2.24489	FALSE	6	FALSE
Tatar_Tomsk.SG	Altai_N+Hungary_EN_HG_Koros+EHG+Mongolia_N_North+China_YR_MN+Russia_Srubnaya	0.0856288	Hungary_EN_HG_Koros	-0.190212	0.0665444	-2.85842	FALSE	6	FALSE
Tatar_Tomsk.SG	Altai_N+Hungary_EN_HG_Koros+EHG+Mongolia_N_North+China_YR_MN+Russia_Srubnaya	0.0856288	EHG	0.227071	0.109038	2.0825	FALSE	6	FALSE
Tatar_Tomsk.SG	Altai_N+Hungary_EN_HG_Koros+EHG+Mongolia_N_North+China_YR_MN+Russia_Srubnaya	0.0856288	Mongolia_N_North	0.359283	0.0728499	4.93183	FALSE	6	FALSE
Tatar_Tomsk.SG	Altai_N+Hungary_EN_HG_Koros+EHG+Mongolia_N_North+China_YR_MN+Russia_Srubnaya	0.0856288	China_YR_MN	0.142262	0.0793971	1.79178	FALSE	6	FALSE
Tatar_Tomsk.SG	Altai_N+Hungary_EN_HG_Koros+EHG+Mongolia_N_North+China_YR_MN+Russia_Srubnaya	0.0856288	Russia_Srubnaya	0.628358	0.0789591	7.95802	FALSE	6	FALSE
Tatar_Tomsk.SG	Altai_N+Tyumen_HG+Hungary_EN_HG_Koros+EHG+Yakutia_LNBA+Russia_Srubnaya	0.0764226	Altai_N	0.301473	0.2282	1.32109	FALSE	6	FALSE
Tatar_Tomsk.SG	Altai_N+Tyumen_HG+Hungary_EN_HG_Koros+EHG+Yakutia_LNBA+Russia_Srubnaya	0.0764226	Tyumen_HG	-1.13068	0.646509	-1.74891	FALSE	6	FALSE
Tatar_Tomsk.SG	Altai_N+Tyumen_HG+Hungary_EN_HG_Koros+EHG+Yakutia_LNBA+Russia_Srubnaya	0.0764226	Hungary_EN_HG_Koros	-0.465779	0.242472	-1.92096	FALSE	6	FALSE
Tatar_Tomsk.SG	Altai_N+Tyumen_HG+Hungary_EN_HG_Koros+EHG+Yakutia_LNBA+Russia_Srubnaya	0.0764226	EHG	1.11195	0.734979	1.5129	FALSE	6	FALSE
Tatar_Tomsk.SG	Altai_N+Tyumen_HG+Hungary_EN_HG_Koros+EHG+Yakutia_LNBA+Russia_Srubnaya	0.0764226	Yakutia_LNBA	0.404602	0.0713615	5.66975	FALSE	6	FALSE
Tatar_Tomsk.SG	Altai_N+Tyumen_HG+Hungary_EN_HG_Koros+EHG+Yakutia_LNBA+Russia_Srubnaya	0.0764226	Russia_Srubnaya	0.778438	0.139306	5.58799	FALSE	6	FALSE
Tatar_Tomsk.SG	Altai_N+BMAC+Hungary_EN_HG_Koros+Mongolia_N_North+China_YR_MN+Russia_Srubnaya	0.0703166	Altai_N	-0.0516934	0.033343	-1.55035	FALSE	6	FALSE
Tatar_Tomsk.SG	Altai_N+BMAC+Hungary_EN_HG_Koros+Mongolia_N_North+China_YR_MN+Russia_Srubnaya	0.0703166	BMAC	-0.121772	0.0688139	-1.76958	FALSE	6	FALSE
Tatar_Tomsk.SG	Altai_N+BMAC+Hungary_EN_HG_Koros+Mongolia_N_North+China_YR_MN+Russia_Srubnaya	0.0703166	Hungary_EN_HG_Koros	-0.293452	0.116568	-2.51743	FALSE	6	FALSE
Tatar_Tomsk.SG	Altai_N+BMAC+Hungary_EN_HG_Koros+Mongolia_N_North+China_YR_MN+Russia_Srubnaya	0.0703166	Mongolia_N_North	0.36298	0.0774145	4.68879	FALSE	6	FALSE
Tatar_Tomsk.SG	Altai_N+BMAC+Hungary_EN_HG_Koros+Mongolia_N_North+China_YR_MN+Russia_Srubnaya	0.0703166	China_YR_MN	0.103073	0.077777	1.32524	FALSE	6	FALSE
Tatar_Tomsk.SG	Altai_N+BMAC+Hungary_EN_HG_Koros+Mongolia_N_North+China_YR_MN+Russia_Srubnaya	0.0703166	Russia_Srubnaya	1.00086	0.182034	5.49822	FALSE	6	FALSE
Tatar_Tomsk.SG	Altai_N+Tyumen_HG+Hungary_EN_HG_Koros+EHG+Mongolia_N_North+Russia_Srubnaya	0.0652549	Altai_N	-0.0151825	0.172987	-0.0877665	FALSE	6	FALSE
Tatar_Tomsk.SG	Altai_N+Tyumen_HG+Hungary_EN_HG_Koros+EHG+Mongolia_N_North+Russia_Srubnaya	0.0652549	Tyumen_HG	-0.328581	0.447235	-0.734695	FALSE	6	FALSE
Tatar_Tomsk.SG	Altai_N+Tyumen_HG+Hungary_EN_HG_Koros+EHG+Mongolia_N_North+Russia_Srubnaya	0.0652549	Hungary_EN_HG_Koros	-0.269551	0.147023	-1.83339	FALSE	6	FALSE
Tatar_Tomsk.SG	Altai_N+Tyumen_HG+Hungary_EN_HG_Koros+EHG+Mongolia_N_North+Russia_Srubnaya	0.0652549	EHG	0.481071	0.465424	1.03362	FALSE	6	FALSE
Tatar_Tomsk.SG	Altai_N+Tyumen_HG+Hungary_EN_HG_Koros+EHG+Mongolia_N_North+Russia_Srubnaya	0.0652549	Mongolia_N_North	0.450018	0.0492822	9.13145	FALSE	6	FALSE
Tatar_Tomsk.SG	Altai_N+Tyumen_HG+Hungary_EN_HG_Koros+EHG+Mongolia_N_North+Russia_Srubnaya	0.0652549	Russia_Srubnaya	0.682226	0.0864903	7.8879	FALSE	6	FALSE
Tatar_Tomsk.SG	Altai_N+BMAC+Hungary_EN_HG_Koros+China_YR_MN+Yakutia_LNBA+Russia_Srubnaya	0.0649647	Altai_N	-0.0809835	0.0393988	-2.05548	FALSE	6	FALSE
Tatar_Tomsk.SG	Altai_N+BMAC+Hungary_EN_HG_Koros+China_YR_MN+Yakutia_LNBA+Russia_Srubnaya	0.0649647	BMAC	-0.0877417	0.0695438	-1.26168	FALSE	6	FALSE
Tatar_Tomsk.SG	Altai_N+BMAC+Hungary_EN_HG_Koros+China_YR_MN+Yakutia_LNBA+Russia_Srubnaya	0.0649647	Hungary_EN_HG_Koros	-0.239849	0.115206	-2.08191	FALSE	6	FALSE
Tatar_Tomsk.SG	Altai_N+BMAC+Hungary_EN_HG_Koros+China_YR_MN+Yakutia_LNBA+Russia_Srubnaya	0.0649647	China_YR_MN	0.226736	0.0568659	3.9872	FALSE	6	FALSE
Tatar_Tomsk.SG	Altai_N+BMAC+Hungary_EN_HG_Koros+China_YR_MN+Yakutia_LNBA+Russia_Srubnaya	0.0649647	Yakutia_LNBA	0.274863	0.0639558	4.29771	FALSE	6	FALSE
Tatar_Tomsk.SG	Altai_N+BMAC+Hungary_EN_HG_Koros+China_YR_MN+Yakutia_LNBA+Russia_Srubnaya	0.0649647	Russia_Srubnaya	0.906975	0.18082	5.01591	FALSE	6	FALSE
Tatar_Tomsk.SG	Altai_N+Hungary_EN_HG_Koros+EHG+China_YR_MN+Yakutia_LNBA+Russia_Srubnaya	0.061684	Altai_N	-0.158292	0.0843426	-1.87677	FALSE	6	FALSE
Tatar_Tomsk.SG	Altai_N+Hungary_EN_HG_Koros+EHG+China_YR_MN+Yakutia_LNBA+Russia_Srubnaya	0.061684	Hungary_EN_HG_Koros	-0.167507	0.0704734	-2.37689	FALSE	6	FALSE
Tatar_Tomsk.SG	Altai_N+Hungary_EN_HG_Koros+EHG+China_YR_MN+Yakutia_LNBA+Russia_Srubnaya	0.061684	EHG	0.155363	0.125615	1.23681	FALSE	6	FALSE
Tatar_Tomsk.SG	Altai_N+Hungary_EN_HG_Koros+EHG+China_YR_MN+Yakutia_LNBA+Russia_Srubnaya	0.061684	China_YR_MN	0.25224	0.06581	3.83285	FALSE	6	FALSE
Tatar_Tomsk.SG	Altai_N+Hungary_EN_HG_Koros+EHG+China_YR_MN+Yakutia_LNBA+Russia_Srubnaya	0.061684	Yakutia_LNBA	0.273053	0.0633925	4.30734	FALSE	6	FALSE
Tatar_Tomsk.SG	Altai_N+Hungary_EN_HG_Koros+EHG+China_YR_MN+Yakutia_LNBA+Russia_Srubnaya	0.061684	Russia_Srubnaya	0.645143	0.0865176	7.45679	FALSE	6	FALSE
Tatar_Tomsk.SG	Tyumen_HG+BMAC+Germany_EN_LBK+Hungary_EN_HG_Koros+China_YR_MN+Russia_Srubnaya	0.0560342	Tyumen_HG	-1.57999	2.04978	-0.770811	FALSE	6	FALSE
Tatar_Tomsk.SG	Tyumen_HG+BMAC+Germany_EN_LBK+Hungary_EN_HG_Koros+China_YR_MN+Russia_Srubnaya	0.0560342	BMAC	-1.69553	2.01916	-0.839721	FALSE	6	FALSE
Tatar_Tomsk.SG	Tyumen_HG+BMAC+Germany_EN_LBK+Hungary_EN_HG_Koros+China_YR_MN+Russia_Srubnaya	0.0560342	Germany_EN_LBK	-2.38256	3.0426	-0.783066	FALSE	6	FALSE
Tatar_Tomsk.SG	Tyumen_HG+BMAC+Germany_EN_LBK+Hungary_EN_HG_Koros+China_YR_MN+Russia_Srubnaya	0.0560342	Hungary_EN_HG_Koros	-1.57955	1.74986	-0.902675	FALSE	6	FALSE
Tatar_Tomsk.SG	Tyumen_HG+BMAC+Germany_EN_LBK+Hungary_EN_HG_Koros+China_YR_MN+Russia_Srubnaya	0.0560342	China_YR_MN	0.59708	0.203279	2.93724	FALSE	6	FALSE
Tatar_Tomsk.SG	Tyumen_HG+BMAC+Germany_EN_LBK+Hungary_EN_HG_Koros+China_YR_MN+Russia_Srubnaya	0.0560342	Russia_Srubnaya	7.64055	8.60895	0.887513	FALSE	6	FALSE
Tatar_Tomsk.SG	Tyumen_HG+BMAC+Hungary_EN_HG_Koros+EHG+Mongolia_N_North+Russia_Srubnaya	0.0543675	Tyumen_HG	-0.284306	0.331316	-0.858111	FALSE	6	FALSE
Tatar_Tomsk.SG	Tyumen_HG+BMAC+Hungary_EN_HG_Koros+EHG+Mongolia_N_North+Russia_Srubnaya	0.0543675	BMAC	-0.0396362	0.126751	-0.312709	FALSE	6	FALSE
Tatar_Tomsk.SG	Tyumen_HG+BMAC+Hungary_EN_HG_Koros+EHG+Mongolia_N_North+Russia_Srubnaya	0.0543675	Hungary_EN_HG_Koros	-0.291481	0.123883	-2.35287	FALSE	6	FALSE
Tatar_Tomsk.SG	Tyumen_HG+BMAC+Hungary_EN_HG_Koros+EHG+Mongolia_N_North+Russia_Srubnaya	0.0543675	EHG	0.384202	0.527941	0.727737	FALSE	6	FALSE
Tatar_Tomsk.SG	Tyumen_HG+BMAC+Hungary_EN_HG_Koros+EHG+Mongolia_N_North+Russia_Srubnaya	0.0543675	Mongolia_N_North	0.441224	0.0209054	21.1058	FALSE	6	FALSE
Tatar_Tomsk.SG	Tyumen_HG+BMAC+Hungary_EN_HG_Koros+EHG+Mongolia_N_North+Russia_Srubnaya	0.0543675	Russia_Srubnaya	0.789997	0.369671	2.13702	FALSE	6	FALSE
Tatar_Tomsk.SG	Altai_N+BMAC+Hungary_EN_HG_Koros+EHG+Mongolia_N_North+Russia_Srubnaya	0.0518194	Altai_N	-0.107038	0.0769182	-1.39159	FALSE	6	FALSE
Tatar_Tomsk.SG	Altai_N+BMAC+Hungary_EN_HG_Koros+EHG+Mongolia_N_North+Russia_Srubnaya	0.0518194	BMAC	-0.0932518	0.0757089	-1.23171	FALSE	6	FALSE
Tatar_Tomsk.SG	Altai_N+BMAC+Hungary_EN_HG_Koros+EHG+Mongolia_N_North+Russia_Srubnaya	0.0518194	Hungary_EN_HG_Koros	-0.275199	0.115304	-2.38672	FALSE	6	FALSE
Tatar_Tomsk.SG	Altai_N+BMAC+Hungary_EN_HG_Koros+EHG+Mongolia_N_North+Russia_Srubnaya	0.0518194	EHG	0.0878033	0.116983	0.750562	FALSE	6	FALSE
Tatar_Tomsk.SG	Altai_N+BMAC+Hungary_EN_HG_Koros+EHG+Mongolia_N_North+Russia_Srubnaya	0.0518194	Mongolia_N_North	0.472178	0.0335425	14.077	FALSE	6	FALSE
Tatar_Tomsk.SG	Altai_N+BMAC+Hungary_EN_HG_Koros+EHG+Mongolia_N_North+Russia_Srubnaya	0.0518194	Russia_Srubnaya	0.915508	0.217258	4.21392	FALSE	6	FALSE
Tatar_Tomsk.SG	Altai_N+BMAC+Hungary_EN_HG_Koros+Mongolia_N_North+Yakutia_LNBA+Russia_Srubnaya	0.0511916	Altai_N	-0.0666197	0.0410351	-1.62348	FALSE	6	FALSE
Tatar_Tomsk.SG	Altai_N+BMAC+Hungary_EN_HG_Koros+Mongolia_N_North+Yakutia_LNBA+Russia_Srubnaya	0.0511916	BMAC	-0.113156	0.0754218	-1.50031	FALSE	6	FALSE
Tatar_Tomsk.SG	Altai_N+BMAC+Hungary_EN_HG_Koros+Mongolia_N_North+Yakutia_LNBA+Russia_Srubnaya	0.0511916	Hungary_EN_HG_Koros	-0.286055	0.129036	-2.21686	FALSE	6	FALSE
Tatar_Tomsk.SG	Altai_N+BMAC+Hungary_EN_HG_Koros+Mongolia_N_North+Yakutia_LNBA+Russia_Srubnaya	0.0511916	Mongolia_N_North	0.426606	0.129848	3.28542	FALSE	6	FALSE
Tatar_Tomsk.SG	Altai_N+BMAC+Hungary_EN_HG_Koros+Mongolia_N_North+Yakutia_LNBA+Russia_Srubnaya	0.0511916	Yakutia_LNBA	0.0398328	0.144862	0.274971	FALSE	6	FALSE
Tatar_Tomsk.SG	Altai_N+BMAC+Hungary_EN_HG_Koros+Mongolia_N_North+Yakutia_LNBA+Russia_Srubnaya	0.0511916	Russia_Srubnaya	0.999392	0.20064	4.98103	FALSE	6	FALSE
Tatar_Tomsk.SG	Tyumen_HG+Germany_EN_LBK+Hungary_EN_HG_Koros+EHG+China_YR_MN+Russia_Srubnaya	0.0502517	Tyumen_HG	-2.25717	2.23982	-1.00775	FALSE	6	FALSE
Tatar_Tomsk.SG	Tyumen_HG+Germany_EN_LBK+Hungary_EN_HG_Koros+EHG+China_YR_MN+Russia_Srubnaya	0.0502517	Germany_EN_LBK	-0.670381	0.828314	-0.809332	FALSE	6	FALSE
Tatar_Tomsk.SG	Tyumen_HG+Germany_EN_LBK+Hungary_EN_HG_Koros+EHG+China_YR_MN+Russia_Srubnaya	0.0502517	Hungary_EN_HG_Koros	-0.79224	0.638504	-1.24078	FALSE	6	FALSE
Tatar_Tomsk.SG	Tyumen_HG+Germany_EN_LBK+Hungary_EN_HG_Koros+EHG+China_YR_MN+Russia_Srubnaya	0.0502517	EHG	2.93522	2.75211	1.06653	FALSE	6	FALSE
Tatar_Tomsk.SG	Tyumen_HG+Germany_EN_LBK+Hungary_EN_HG_Koros+EHG+China_YR_MN+Russia_Srubnaya	0.0502517	China_YR_MN	0.550416	0.114577	4.80388	FALSE	6	FALSE
Tatar_Tomsk.SG	Tyumen_HG+Germany_EN_LBK+Hungary_EN_HG_Koros+EHG+China_YR_MN+Russia_Srubnaya	0.0502517	Russia_Srubnaya	1.23416	0.873889	1.41226	FALSE	6	FALSE
Tatar_Tomsk.SG	Tyumen_HG+BMAC+Hungary_EN_HG_Koros+China_YR_MN+Yakutia_LNBA+Russia_Srubnaya	0.049923	Tyumen_HG	-0.0751379	0.0401148	-1.87307	FALSE	6	FALSE
Tatar_Tomsk.SG	Tyumen_HG+BMAC+Hungary_EN_HG_Koros+China_YR_MN+Yakutia_LNBA+Russia_Srubnaya	0.049923	BMAC	-0.0830789	0.0715993	-1.16033	FALSE	6	FALSE
Tatar_Tomsk.SG	Tyumen_HG+BMAC+Hungary_EN_HG_Koros+China_YR_MN+Yakutia_LNBA+Russia_Srubnaya	0.049923	Hungary_EN_HG_Koros	-0.236304	0.120417	-1.96238	FALSE	6	FALSE
Tatar_Tomsk.SG	Tyumen_HG+BMAC+Hungary_EN_HG_Koros+China_YR_MN+Yakutia_LNBA+Russia_Srubnaya	0.049923	China_YR_MN	0.198423	0.0614707	3.22793	FALSE	6	FALSE
Tatar_Tomsk.SG	Tyumen_HG+BMAC+Hungary_EN_HG_Koros+China_YR_MN+Yakutia_LNBA+Russia_Srubnaya	0.049923	Yakutia_LNBA	0.271483	0.0639657	4.24419	FALSE	6	FALSE
Tatar_Tomsk.SG	Tyumen_HG+BMAC+Hungary_EN_HG_Koros+China_YR_MN+Yakutia_LNBA+Russia_Srubnaya	0.049923	Russia_Srubnaya	0.924615	0.196024	4.71685	FALSE	6	FALSE
Tatar_Tomsk.SG	Altai_N+Tyumen_HG+BMAC+Hungary_EN_HG_Koros+Mongolia_N_North+Russia_Srubnaya	0.0477572	Altai_N	-0.120545	0.0996293	-1.20993	FALSE	6	FALSE
Tatar_Tomsk.SG	Altai_N+Tyumen_HG+BMAC+Hungary_EN_HG_Koros+Mongolia_N_North+Russia_Srubnaya	0.0477572	Tyumen_HG	0.0672736	0.0956213	0.703542	FALSE	6	FALSE
Tatar_Tomsk.SG	Altai_N+Tyumen_HG+BMAC+Hungary_EN_HG_Koros+Mongolia_N_North+Russia_Srubnaya	0.0477572	BMAC	-0.110694	0.0691888	-1.59989	FALSE	6	FALSE
Tatar_Tomsk.SG	Altai_N+Tyumen_HG+BMAC+Hungary_EN_HG_Koros+Mongolia_N_North+Russia_Srubnaya	0.0477572	Hungary_EN_HG_Koros	-0.274367	0.117872	-2.32766	FALSE	6	FALSE
Tatar_Tomsk.SG	Altai_N+Tyumen_HG+BMAC+Hungary_EN_HG_Koros+Mongolia_N_North+Russia_Srubnaya	0.0477572	Mongolia_N_North	0.476143	0.0384307	12.3896	FALSE	6	FALSE
Tatar_Tomsk.SG	Altai_N+Tyumen_HG+BMAC+Hungary_EN_HG_Koros+Mongolia_N_North+Russia_Srubnaya	0.0477572	Russia_Srubnaya	0.96219	0.193585	4.97036	FALSE	6	FALSE
Tatar_Tomsk.SG	Altai_N+Tyumen_HG+BMAC+EHG+Yakutia_LNBA+Russia_Srubnaya	0.0451087	Altai_N	0.463818	0.54275	0.854571	FALSE	6	FALSE
Tatar_Tomsk.SG	Altai_N+Tyumen_HG+BMAC+EHG+Yakutia_LNBA+Russia_Srubnaya	0.0451087	Tyumen_HG	-2.00454	2.36022	-0.849302	FALSE	6	FALSE
Tatar_Tomsk.SG	Altai_N+Tyumen_HG+BMAC+EHG+Yakutia_LNBA+Russia_Srubnaya	0.0451087	BMAC	0.532839	0.668032	0.797625	FALSE	6	FALSE
Tatar_Tomsk.SG	Altai_N+Tyumen_HG+BMAC+EHG+Yakutia_LNBA+Russia_Srubnaya	0.0451087	EHG	2.39789	3.07731	0.779218	FALSE	6	FALSE
Tatar_Tomsk.SG	Altai_N+Tyumen_HG+BMAC+EHG+Yakutia_LNBA+Russia_Srubnaya	0.0451087	Yakutia_LNBA	0.349376	0.146428	2.386	FALSE	6	FALSE
Tatar_Tomsk.SG	Altai_N+Tyumen_HG+BMAC+EHG+Yakutia_LNBA+Russia_Srubnaya	0.0451087	Russia_Srubnaya	-0.739386	1.7655	-0.418797	FALSE	6	FALSE
Tatar_Tomsk.SG	Tyumen_HG+BMAC+Hungary_EN_HG_Koros+Mongolia_N_North+China_YR_MN+Russia_Srubnaya	0.0443785	Tyumen_HG	-0.0370917	0.0330097	-1.12366	FALSE	6	FALSE
Tatar_Tomsk.SG	Tyumen_HG+BMAC+Hungary_EN_HG_Koros+Mongolia_N_North+China_YR_MN+Russia_Srubnaya	0.0443785	BMAC	-0.113858	0.0701814	-1.62234	FALSE	6	FALSE
Tatar_Tomsk.SG	Tyumen_HG+BMAC+Hungary_EN_HG_Koros+Mongolia_N_North+China_YR_MN+Russia_Srubnaya	0.0443785	Hungary_EN_HG_Koros	-0.282537	0.120989	-2.33523	FALSE	6	FALSE
Tatar_Tomsk.SG	Tyumen_HG+BMAC+Hungary_EN_HG_Koros+Mongolia_N_North+China_YR_MN+Russia_Srubnaya	0.0443785	Mongolia_N_North	0.347383	0.0762761	4.55429	FALSE	6	FALSE
Tatar_Tomsk.SG	Tyumen_HG+BMAC+Hungary_EN_HG_Koros+Mongolia_N_North+China_YR_MN+Russia_Srubnaya	0.0443785	China_YR_MN	0.0957468	0.0793489	1.20666	FALSE	6	FALSE
Tatar_Tomsk.SG	Tyumen_HG+BMAC+Hungary_EN_HG_Koros+Mongolia_N_North+China_YR_MN+Russia_Srubnaya	0.0443785	Russia_Srubnaya	0.990356	0.195587	5.06351	FALSE	6	FALSE
Tatar_Tomsk.SG	Tyumen_HG+BMAC+EHG+China_YR_MN+Yakutia_LNBA+Russia_Srubnaya	0.0436175	Tyumen_HG	-0.638025	0.572709	-1.11405	FALSE	6	FALSE
Tatar_Tomsk.SG	Tyumen_HG+BMAC+EHG+China_YR_MN+Yakutia_LNBA+Russia_Srubnaya	0.0436175	BMAC	0.21016	0.185762	1.13134	FALSE	6	FALSE
Tatar_Tomsk.SG	Tyumen_HG+BMAC+EHG+China_YR_MN+Yakutia_LNBA+Russia_Srubnaya	0.0436175	EHG	0.950668	0.892196	1.06554	FALSE	6	FALSE
Tatar_Tomsk.SG	Tyumen_HG+BMAC+EHG+China_YR_MN+Yakutia_LNBA+Russia_Srubnaya	0.0436175	China_YR_MN	0.19595	0.0717557	2.73079	FALSE	6	FALSE
Tatar_Tomsk.SG	Tyumen_HG+BMAC+EHG+China_YR_MN+Yakutia_LNBA+Russia_Srubnaya	0.0436175	Yakutia_LNBA	0.284782	0.0772958	3.68431	FALSE	6	FALSE
Tatar_Tomsk.SG	Tyumen_HG+BMAC+EHG+China_YR_MN+Yakutia_LNBA+Russia_Srubnaya	0.0436175	Russia_Srubnaya	-0.00353392	0.529552	-0.00667341	FALSE	6	FALSE
Tatar_Tomsk.SG	BMAC+Hungary_EN_HG_Koros+EHG+Mongolia_N_North+China_YR_MN+Russia_Srubnaya	0.0416906	BMAC	-0.115347	0.0745577	-1.54708	FALSE	6	FALSE
Tatar_Tomsk.SG	BMAC+Hungary_EN_HG_Koros+EHG+Mongolia_N_North+China_YR_MN+Russia_Srubnaya	0.0416906	Hungary_EN_HG_Koros	-0.267448	0.117058	-2.28474	FALSE	6	FALSE
Tatar_Tomsk.SG	BMAC+Hungary_EN_HG_Koros+EHG+Mongolia_N_North+China_YR_MN+Russia_Srubnaya	0.0416906	EHG	-0.0456885	0.051755	-0.882784	FALSE	6	FALSE
Tatar_Tomsk.SG	BMAC+Hungary_EN_HG_Koros+EHG+Mongolia_N_North+China_YR_MN+Russia_Srubnaya	0.0416906	Mongolia_N_North	0.339188	0.0783665	4.32823	FALSE	6	FALSE
Tatar_Tomsk.SG	BMAC+Hungary_EN_HG_Koros+EHG+Mongolia_N_North+China_YR_MN+Russia_Srubnaya	0.0416906	China_YR_MN	0.100062	0.0815848	1.22648	FALSE	6	FALSE
Tatar_Tomsk.SG	BMAC+Hungary_EN_HG_Koros+EHG+Mongolia_N_North+China_YR_MN+Russia_Srubnaya	0.0416906	Russia_Srubnaya	0.989233	0.2101	4.7084	FALSE	6	FALSE
Tatar_Tomsk.SG	Altai_N+Hungary_EN_HG_Koros+Mongolia_N_North+China_YR_MN+Yakutia_LNBA+Russia_Srubnaya	0.038009	Altai_N	-0.0591577	0.0379185	-1.56013	FALSE	6	FALSE
Tatar_Tomsk.SG	Altai_N+Hungary_EN_HG_Koros+Mongolia_N_North+China_YR_MN+Yakutia_LNBA+Russia_Srubnaya	0.038009	Hungary_EN_HG_Koros	-0.14002	0.0636926	-2.19837	FALSE	6	FALSE
Tatar_Tomsk.SG	Altai_N+Hungary_EN_HG_Koros+Mongolia_N_North+China_YR_MN+Yakutia_LNBA+Russia_Srubnaya	0.038009	Mongolia_N_North	0.130605	0.211972	0.616144	FALSE	6	FALSE
Tatar_Tomsk.SG	Altai_N+Hungary_EN_HG_Koros+Mongolia_N_North+China_YR_MN+Yakutia_LNBA+Russia_Srubnaya	0.038009	China_YR_MN	0.147158	0.0967143	1.52157	FALSE	6	FALSE
Tatar_Tomsk.SG	Altai_N+Hungary_EN_HG_Koros+Mongolia_N_North+China_YR_MN+Yakutia_LNBA+Russia_Srubnaya	0.038009	Yakutia_LNBA	0.202523	0.16232	1.24768	FALSE	6	FALSE
Tatar_Tomsk.SG	Altai_N+Hungary_EN_HG_Koros+Mongolia_N_North+China_YR_MN+Yakutia_LNBA+Russia_Srubnaya	0.038009	Russia_Srubnaya	0.718891	0.0674942	10.6512	FALSE	6	FALSE
Tatar_Tomsk.SG	Tyumen_HG+BMAC+Hungary_EN_HG_Koros+Mongolia_N_North+Yakutia_LNBA+Russia_Srubnaya	0.0341729	Tyumen_HG	-0.0577736	0.0465506	-1.24109	FALSE	6	FALSE
Tatar_Tomsk.SG	Tyumen_HG+BMAC+Hungary_EN_HG_Koros+Mongolia_N_North+Yakutia_LNBA+Russia_Srubnaya	0.0341729	BMAC	-0.107055	0.0774175	-1.38283	FALSE	6	FALSE
Tatar_Tomsk.SG	Tyumen_HG+BMAC+Hungary_EN_HG_Koros+Mongolia_N_North+Yakutia_LNBA+Russia_Srubnaya	0.0341729	Hungary_EN_HG_Koros	-0.278542	0.133428	-2.08758	FALSE	6	FALSE
Tatar_Tomsk.SG	Tyumen_HG+BMAC+Hungary_EN_HG_Koros+Mongolia_N_North+Yakutia_LNBA+Russia_Srubnaya	0.0341729	Mongolia_N_North	0.390775	0.162087	2.4109	FALSE	6	FALSE
Tatar_Tomsk.SG	Tyumen_HG+BMAC+Hungary_EN_HG_Koros+Mongolia_N_North+Yakutia_LNBA+Russia_Srubnaya	0.0341729	Yakutia_LNBA	0.0508079	0.174426	0.291285	FALSE	6	FALSE
Tatar_Tomsk.SG	Tyumen_HG+BMAC+Hungary_EN_HG_Koros+Mongolia_N_North+Yakutia_LNBA+Russia_Srubnaya	0.0341729	Russia_Srubnaya	1.00179	0.20974	4.77633	FALSE	6	FALSE
Tatar_Tomsk.SG	Altai_N+Tyumen_HG+BMAC+EHG+Mongolia_N_North+Russia_Srubnaya	0.0338531	Altai_N	-0.462955	0.539494	-0.858128	FALSE	6	FALSE
Tatar_Tomsk.SG	Altai_N+Tyumen_HG+BMAC+EHG+Mongolia_N_North+Russia_Srubnaya	0.0338531	Tyumen_HG	1.46703	1.86133	0.788163	FALSE	6	FALSE
Tatar_Tomsk.SG	Altai_N+Tyumen_HG+BMAC+EHG+Mongolia_N_North+Russia_Srubnaya	0.0338531	BMAC	-0.354835	0.501114	-0.708092	FALSE	6	FALSE
Tatar_Tomsk.SG	Altai_N+Tyumen_HG+BMAC+EHG+Mongolia_N_North+Russia_Srubnaya	0.0338531	EHG	-1.69279	2.25628	-0.750258	FALSE	6	FALSE
Tatar_Tomsk.SG	Altai_N+Tyumen_HG+BMAC+EHG+Mongolia_N_North+Russia_Srubnaya	0.0338531	Mongolia_N_North	0.553247	0.149863	3.6917	FALSE	6	FALSE
Tatar_Tomsk.SG	Altai_N+Tyumen_HG+BMAC+EHG+Mongolia_N_North+Russia_Srubnaya	0.0338531	Russia_Srubnaya	1.4903	1.26956	1.17387	FALSE	6	FALSE
Tatar_Tomsk.SG	BMAC+Hungary_EN_HG_Koros+EHG+China_YR_MN+Yakutia_LNBA+Russia_Srubnaya	0.0320188	BMAC	-0.0919593	0.0748673	-1.2283	FALSE	6	FALSE
Tatar_Tomsk.SG	BMAC+Hungary_EN_HG_Koros+EHG+China_YR_MN+Yakutia_LNBA+Russia_Srubnaya	0.0320188	Hungary_EN_HG_Koros	-0.21431	0.116649	-1.83723	FALSE	6	FALSE
Tatar_Tomsk.SG	BMAC+Hungary_EN_HG_Koros+EHG+China_YR_MN+Yakutia_LNBA+Russia_Srubnaya	0.0320188	EHG	-0.0932371	0.0622896	-1.49683	FALSE	6	FALSE
Tatar_Tomsk.SG	BMAC+Hungary_EN_HG_Koros+EHG+China_YR_MN+Yakutia_LNBA+Russia_Srubnaya	0.0320188	China_YR_MN	0.207033	0.0641254	3.22856	FALSE	6	FALSE
Tatar_Tomsk.SG	BMAC+Hungary_EN_HG_Koros+EHG+China_YR_MN+Yakutia_LNBA+Russia_Srubnaya	0.0320188	Yakutia_LNBA	0.255282	0.0657251	3.88408	FALSE	6	FALSE
Tatar_Tomsk.SG	BMAC+Hungary_EN_HG_Koros+EHG+China_YR_MN+Yakutia_LNBA+Russia_Srubnaya	0.0320188	Russia_Srubnaya	0.937192	0.208399	4.49711	FALSE	6	FALSE
Tatar_Tomsk.SG	BMAC+Hungary_EN_HG_Koros+EHG+Mongolia_N_North+Yakutia_LNBA+Russia_Srubnaya	0.0317478	BMAC	-0.119663	0.0804301	-1.48778	FALSE	6	FALSE
Tatar_Tomsk.SG	BMAC+Hungary_EN_HG_Koros+EHG+Mongolia_N_North+Yakutia_LNBA+Russia_Srubnaya	0.0317478	Hungary_EN_HG_Koros	-0.272507	0.136324	-1.99896	FALSE	6	FALSE
Tatar_Tomsk.SG	BMAC+Hungary_EN_HG_Koros+EHG+Mongolia_N_North+Yakutia_LNBA+Russia_Srubnaya	0.0317478	EHG	-0.0716934	0.0716033	-1.00126	FALSE	6	FALSE
Tatar_Tomsk.SG	BMAC+Hungary_EN_HG_Koros+EHG+Mongolia_N_North+Yakutia_LNBA+Russia_Srubnaya	0.0317478	Mongolia_N_North	0.416983	0.167276	2.49278	FALSE	6	FALSE
Tatar_Tomsk.SG	BMAC+Hungary_EN_HG_Koros+EHG+Mongolia_N_North+Yakutia_LNBA+Russia_Srubnaya	0.0317478	Yakutia_LNBA	0.0180025	0.177972	0.101154	FALSE	6	FALSE
Tatar_Tomsk.SG	BMAC+Hungary_EN_HG_Koros+EHG+Mongolia_N_North+Yakutia_LNBA+Russia_Srubnaya	0.0317478	Russia_Srubnaya	1.02888	0.221307	4.64911	FALSE	6	FALSE
Tatar_Tomsk.SG	BMAC+Hungary_EN_HG_Koros+Mongolia_N_North+China_YR_MN+Yakutia_LNBA+Russia_Srubnaya	0.0303436	BMAC	-0.0859792	0.0801669	-1.0725	FALSE	6	FALSE
Tatar_Tomsk.SG	BMAC+Hungary_EN_HG_Koros+Mongolia_N_North+China_YR_MN+Yakutia_LNBA+Russia_Srubnaya	0.0303436	Hungary_EN_HG_Koros	-0.237322	0.144752	-1.63951	FALSE	6	FALSE
Tatar_Tomsk.SG	BMAC+Hungary_EN_HG_Koros+Mongolia_N_North+China_YR_MN+Yakutia_LNBA+Russia_Srubnaya	0.0303436	Mongolia_N_North	0.321438	0.28348	1.1339	FALSE	6	FALSE
Tatar_Tomsk.SG	BMAC+Hungary_EN_HG_Koros+Mongolia_N_North+China_YR_MN+Yakutia_LNBA+Russia_Srubnaya	0.0303436	China_YR_MN	0.122877	0.119802	1.02567	FALSE	6	FALSE
Tatar_Tomsk.SG	BMAC+Hungary_EN_HG_Koros+Mongolia_N_North+China_YR_MN+Yakutia_LNBA+Russia_Srubnaya	0.0303436	Yakutia_LNBA	-0.00838155	0.194177	-0.0431644	FALSE	6	FALSE
Tatar_Tomsk.SG	BMAC+Hungary_EN_HG_Koros+Mongolia_N_North+China_YR_MN+Yakutia_LNBA+Russia_Srubnaya	0.0303436	Russia_Srubnaya	0.887367	0.225005	3.94376	FALSE	6	FALSE
Tatar_Tomsk.SG	Altai_N+Tyumen_HG+Hungary_EN_HG_Koros+China_YR_MN+Yakutia_LNBA+Russia_Srubnaya	0.0297696	Altai_N	-0.0736419	0.107649	-0.684096	FALSE	6	FALSE
Tatar_Tomsk.SG	Altai_N+Tyumen_HG+Hungary_EN_HG_Koros+China_YR_MN+Yakutia_LNBA+Russia_Srubnaya	0.0297696	Tyumen_HG	0.00898527	0.108802	0.0825838	FALSE	6	FALSE
Tatar_Tomsk.SG	Altai_N+Tyumen_HG+Hungary_EN_HG_Koros+China_YR_MN+Yakutia_LNBA+Russia_Srubnaya	0.0297696	Hungary_EN_HG_Koros	-0.136231	0.066543	-2.04726	FALSE	6	FALSE
Tatar_Tomsk.SG	Altai_N+Tyumen_HG+Hungary_EN_HG_Koros+China_YR_MN+Yakutia_LNBA+Russia_Srubnaya	0.0297696	China_YR_MN	0.203284	0.067913	2.9933	FALSE	6	FALSE
Tatar_Tomsk.SG	Altai_N+Tyumen_HG+Hungary_EN_HG_Koros+China_YR_MN+Yakutia_LNBA+Russia_Srubnaya	0.0297696	Yakutia_LNBA	0.289076	0.0642593	4.49858	FALSE	6	FALSE
Tatar_Tomsk.SG	Altai_N+Tyumen_HG+Hungary_EN_HG_Koros+China_YR_MN+Yakutia_LNBA+Russia_Srubnaya	0.0297696	Russia_Srubnaya	0.708528	0.0861901	8.22053	FALSE	6	FALSE
Tatar_Tomsk.SG	Tyumen_HG+BMAC+Hungary_EN_HG_Koros+EHG+Yakutia_LNBA+Russia_Srubnaya	0.0288656	Tyumen_HG	-1.22255	1.90655	-0.641236	FALSE	6	FALSE
Tatar_Tomsk.SG	Tyumen_HG+BMAC+Hungary_EN_HG_Koros+EHG+Yakutia_LNBA+Russia_Srubnaya	0.0288656	BMAC	0.208635	0.567422	0.36769	FALSE	6	FALSE
Tatar_Tomsk.SG	Tyumen_HG+BMAC+Hungary_EN_HG_Koros+EHG+Yakutia_LNBA+Russia_Srubnaya	0.0288656	Hungary_EN_HG_Koros	-0.354339	0.286728	-1.2358	FALSE	6	FALSE
Tatar_Tomsk.SG	Tyumen_HG+BMAC+Hungary_EN_HG_Koros+EHG+Yakutia_LNBA+Russia_Srubnaya	0.0288656	EHG	1.68967	2.96463	0.569945	FALSE	6	FALSE
Tatar_Tomsk.SG	Tyumen_HG+BMAC+Hungary_EN_HG_Koros+EHG+Yakutia_LNBA+Russia_Srubnaya	0.0288656	Yakutia_LNBA	0.520493	0.0906548	5.74148	FALSE	6	FALSE
Tatar_Tomsk.SG	Tyumen_HG+BMAC+Hungary_EN_HG_Koros+EHG+Yakutia_LNBA+Russia_Srubnaya	0.0288656	Russia_Srubnaya	0.158087	1.58963	0.099449	FALSE	6	FALSE
Tatar_Tomsk.SG	Altai_N+Hungary_EN_HG_Koros+EHG+Mongolia_N_North+Yakutia_LNBA+Russia_Srubnaya	0.0288562	Altai_N	-0.130936	0.0813209	-1.61012	FALSE	6	FALSE
Tatar_Tomsk.SG	Altai_N+Hungary_EN_HG_Koros+EHG+Mongolia_N_North+Yakutia_LNBA+Russia_Srubnaya	0.0288562	Hungary_EN_HG_Koros	-0.181775	0.0803926	-2.26109	FALSE	6	FALSE
Tatar_Tomsk.SG	Altai_N+Hungary_EN_HG_Koros+EHG+Mongolia_N_North+Yakutia_LNBA+Russia_Srubnaya	0.0288562	EHG	0.145503	0.148713	0.978414	FALSE	6	FALSE
Tatar_Tomsk.SG	Altai_N+Hungary_EN_HG_Koros+EHG+Mongolia_N_North+Yakutia_LNBA+Russia_Srubnaya	0.0288562	Mongolia_N_North	0.462251	0.190492	2.42661	FALSE	6	FALSE
Tatar_Tomsk.SG	Altai_N+Hungary_EN_HG_Koros+EHG+Mongolia_N_North+Yakutia_LNBA+Russia_Srubnaya	0.0288562	Yakutia_LNBA	0.0184799	0.189397	0.0975726	FALSE	6	FALSE
Tatar_Tomsk.SG	Altai_N+Hungary_EN_HG_Koros+EHG+Mongolia_N_North+Yakutia_LNBA+Russia_Srubnaya	0.0288562	Russia_Srubnaya	0.686478	0.081203	8.45385	FALSE	6	FALSE
Tatar_Tomsk.SG	Altai_N+Tyumen_HG+BMAC+EHG+China_YR_MN+Russia_Srubnaya	0.0284242	Altai_N	1.71337	4.80657	0.356463	FALSE	6	FALSE
Tatar_Tomsk.SG	Altai_N+Tyumen_HG+BMAC+EHG+China_YR_MN+Russia_Srubnaya	0.0284242	Tyumen_HG	-7.20079	20.0422	-0.359281	FALSE	6	FALSE
Tatar_Tomsk.SG	Altai_N+Tyumen_HG+BMAC+EHG+China_YR_MN+Russia_Srubnaya	0.0284242	BMAC	1.93657	5.38244	0.359794	FALSE	6	FALSE
Tatar_Tomsk.SG	Altai_N+Tyumen_HG+BMAC+EHG+China_YR_MN+Russia_Srubnaya	0.0284242	EHG	9.02082	24.885	0.362501	FALSE	6	FALSE
Tatar_Tomsk.SG	Altai_N+Tyumen_HG+BMAC+EHG+China_YR_MN+Russia_Srubnaya	0.0284242	China_YR_MN	0.0176919	1.21153	0.0146029	FALSE	6	FALSE
Tatar_Tomsk.SG	Altai_N+Tyumen_HG+BMAC+EHG+China_YR_MN+Russia_Srubnaya	0.0284242	Russia_Srubnaya	-4.48766	13.7885	-0.325464	FALSE	6	FALSE
Tatar_Tomsk.SG	Altai_N+Germany_EN_LBK+Hungary_EN_HG_Koros+China_YR_MN+Yakutia_LNBA+Russia_Srubnaya	0.0283088	Altai_N	-0.0534526	0.0502317	-1.06412	FALSE	6	FALSE
Tatar_Tomsk.SG	Altai_N+Germany_EN_LBK+Hungary_EN_HG_Koros+China_YR_MN+Yakutia_LNBA+Russia_Srubnaya	0.0283088	Germany_EN_LBK	0.0284609	0.0774906	0.367282	FALSE	6	FALSE
Tatar_Tomsk.SG	Altai_N+Germany_EN_LBK+Hungary_EN_HG_Koros+China_YR_MN+Yakutia_LNBA+Russia_Srubnaya	0.0283088	Hungary_EN_HG_Koros	-0.144078	0.0701158	-2.05485	FALSE	6	FALSE
Tatar_Tomsk.SG	Altai_N+Germany_EN_LBK+Hungary_EN_HG_Koros+China_YR_MN+Yakutia_LNBA+Russia_Srubnaya	0.0283088	China_YR_MN	0.197184	0.053584	3.67991	FALSE	6	FALSE
Tatar_Tomsk.SG	Altai_N+Germany_EN_LBK+Hungary_EN_HG_Koros+China_YR_MN+Yakutia_LNBA+Russia_Srubnaya	0.0283088	Yakutia_LNBA	0.288595	0.062715	4.60169	FALSE	6	FALSE
Tatar_Tomsk.SG	Altai_N+Germany_EN_LBK+Hungary_EN_HG_Koros+China_YR_MN+Yakutia_LNBA+Russia_Srubnaya	0.0283088	Russia_Srubnaya	0.68329	0.103865	6.57865	FALSE	6	FALSE
Tatar_Tomsk.SG	Tyumen_HG+Hungary_EN_HG_Koros+Mongolia_N_North+China_YR_MN+Yakutia_LNBA+Russia_Srubnaya	0.0280627	Tyumen_HG	-0.0534176	0.0442914	-1.20605	FALSE	6	FALSE
Tatar_Tomsk.SG	Tyumen_HG+Hungary_EN_HG_Koros+Mongolia_N_North+China_YR_MN+Yakutia_LNBA+Russia_Srubnaya	0.0280627	Hungary_EN_HG_Koros	-0.139455	0.0649713	-2.14641	FALSE	6	FALSE
Tatar_Tomsk.SG	Tyumen_HG+Hungary_EN_HG_Koros+Mongolia_N_North+China_YR_MN+Yakutia_LNBA+Russia_Srubnaya	0.0280627	Mongolia_N_North	0.103571	0.245748	0.421452	FALSE	6	FALSE
Tatar_Tomsk.SG	Tyumen_HG+Hungary_EN_HG_Koros+Mongolia_N_North+China_YR_MN+Yakutia_LNBA+Russia_Srubnaya	0.0280627	China_YR_MN	0.141906	0.0995465	1.42552	FALSE	6	FALSE
Tatar_Tomsk.SG	Tyumen_HG+Hungary_EN_HG_Koros+Mongolia_N_North+China_YR_MN+Yakutia_LNBA+Russia_Srubnaya	0.0280627	Yakutia_LNBA	0.212728	0.192575	1.10465	FALSE	6	FALSE
Tatar_Tomsk.SG	Tyumen_HG+Hungary_EN_HG_Koros+Mongolia_N_North+China_YR_MN+Yakutia_LNBA+Russia_Srubnaya	0.0280627	Russia_Srubnaya	0.734667	0.0745653	9.85268	FALSE	6	FALSE
Tatar_Tomsk.SG	Altai_N+Tyumen_HG+Hungary_EN_HG_Koros+Mongolia_N_North+China_YR_MN+Russia_Srubnaya	0.0270963	Altai_N	-0.147031	0.10045	-1.46372	FALSE	6	FALSE
Tatar_Tomsk.SG	Altai_N+Tyumen_HG+Hungary_EN_HG_Koros+Mongolia_N_North+China_YR_MN+Russia_Srubnaya	0.0270963	Tyumen_HG	0.12616	0.0993784	1.26949	FALSE	6	FALSE
Tatar_Tomsk.SG	Altai_N+Tyumen_HG+Hungary_EN_HG_Koros+Mongolia_N_North+China_YR_MN+Russia_Srubnaya	0.0270963	Hungary_EN_HG_Koros	-0.137393	0.0631875	-2.17437	FALSE	6	FALSE
Tatar_Tomsk.SG	Altai_N+Tyumen_HG+Hungary_EN_HG_Koros+Mongolia_N_North+China_YR_MN+Russia_Srubnaya	0.0270963	Mongolia_N_North	0.379252	0.0746143	5.08283	FALSE	6	FALSE
Tatar_Tomsk.SG	Altai_N+Tyumen_HG+Hungary_EN_HG_Koros+Mongolia_N_North+China_YR_MN+Russia_Srubnaya	0.0270963	China_YR_MN	0.108128	0.0805671	1.34208	FALSE	6	FALSE
Tatar_Tomsk.SG	Altai_N+Tyumen_HG+Hungary_EN_HG_Koros+Mongolia_N_North+China_YR_MN+Russia_Srubnaya	0.0270963	Russia_Srubnaya	0.670884	0.0794741	8.44154	FALSE	6	FALSE
Tatar_Tomsk.SG	Altai_N+Germany_EN_LBK+Hungary_EN_HG_Koros+EHG+Mongolia_N_North+Russia_Srubnaya	0.0239689	Altai_N	-0.120329	0.074307	-1.61934	FALSE	6	FALSE
Tatar_Tomsk.SG	Altai_N+Germany_EN_LBK+Hungary_EN_HG_Koros+EHG+Mongolia_N_North+Russia_Srubnaya	0.0239689	Germany_EN_LBK	0.0305597	0.077661	0.393502	FALSE	6	FALSE
Tatar_Tomsk.SG	Altai_N+Germany_EN_LBK+Hungary_EN_HG_Koros+EHG+Mongolia_N_North+Russia_Srubnaya	0.0239689	Hungary_EN_HG_Koros	-0.188156	0.0772416	-2.43594	FALSE	6	FALSE
Tatar_Tomsk.SG	Altai_N+Germany_EN_LBK+Hungary_EN_HG_Koros+EHG+Mongolia_N_North+Russia_Srubnaya	0.0239689	EHG	0.161166	0.106494	1.51338	FALSE	6	FALSE
Tatar_Tomsk.SG	Altai_N+Germany_EN_LBK+Hungary_EN_HG_Koros+EHG+Mongolia_N_North+Russia_Srubnaya	0.0239689	Mongolia_N_North	0.473166	0.0324541	14.5795	FALSE	6	FALSE
Tatar_Tomsk.SG	Altai_N+Germany_EN_LBK+Hungary_EN_HG_Koros+EHG+Mongolia_N_North+Russia_Srubnaya	0.0239689	Russia_Srubnaya	0.643592	0.115302	5.58179	FALSE	6	FALSE
Tatar_Tomsk.SG	Tyumen_HG+Germany_EN_LBK+Hungary_EN_HG_Koros+China_YR_MN+Yakutia_LNBA+Russia_Srubnaya	0.0234243	Tyumen_HG	-0.0507873	0.0652792	-0.778002	FALSE	6	FALSE
Tatar_Tomsk.SG	Tyumen_HG+Germany_EN_LBK+Hungary_EN_HG_Koros+China_YR_MN+Yakutia_LNBA+Russia_Srubnaya	0.0234243	Germany_EN_LBK	0.0215324	0.09984	0.215669	FALSE	6	FALSE
Tatar_Tomsk.SG	Tyumen_HG+Germany_EN_LBK+Hungary_EN_HG_Koros+China_YR_MN+Yakutia_LNBA+Russia_Srubnaya	0.0234243	Hungary_EN_HG_Koros	-0.140626	0.0715566	-1.96525	FALSE	6	FALSE
Tatar_Tomsk.SG	Tyumen_HG+Germany_EN_LBK+Hungary_EN_HG_Koros+China_YR_MN+Yakutia_LNBA+Russia_Srubnaya	0.0234243	China_YR_MN	0.181283	0.0599901	3.02189	FALSE	6	FALSE
Tatar_Tomsk.SG	Tyumen_HG+Germany_EN_LBK+Hungary_EN_HG_Koros+China_YR_MN+Yakutia_LNBA+Russia_Srubnaya	0.0234243	Yakutia_LNBA	0.282872	0.0638228	4.43214	FALSE	6	FALSE
Tatar_Tomsk.SG	Tyumen_HG+Germany_EN_LBK+Hungary_EN_HG_Koros+China_YR_MN+Yakutia_LNBA+Russia_Srubnaya	0.0234243	Russia_Srubnaya	0.705726	0.14868	4.74661	FALSE	6	FALSE
Tatar_Tomsk.SG	BMAC+Germany_EN_LBK+Hungary_EN_HG_Koros+Mongolia_N_North+China_YR_MN+Russia_Srubnaya	0.0230237	BMAC	-0.071215	0.056991	-1.24958	FALSE	6	FALSE
Tatar_Tomsk.SG	BMAC+Germany_EN_LBK+Hungary_EN_HG_Koros+Mongolia_N_North+China_YR_MN+Russia_Srubnaya	0.0230237	Germany_EN_LBK	0.0370509	0.0447346	0.828237	FALSE	6	FALSE
Tatar_Tomsk.SG	BMAC+Germany_EN_LBK+Hungary_EN_HG_Koros+Mongolia_N_North+China_YR_MN+Russia_Srubnaya	0.0230237	Hungary_EN_HG_Koros	-0.230278	0.104006	-2.21409	FALSE	6	FALSE
Tatar_Tomsk.SG	BMAC+Germany_EN_LBK+Hungary_EN_HG_Koros+Mongolia_N_North+China_YR_MN+Russia_Srubnaya	0.0230237	Mongolia_N_North	0.321869	0.073113	4.40235	FALSE	6	FALSE
Tatar_Tomsk.SG	BMAC+Germany_EN_LBK+Hungary_EN_HG_Koros+Mongolia_N_North+China_YR_MN+Russia_Srubnaya	0.0230237	China_YR_MN	0.115789	0.0770866	1.50206	FALSE	6	FALSE
Tatar_Tomsk.SG	BMAC+Germany_EN_LBK+Hungary_EN_HG_Koros+Mongolia_N_North+China_YR_MN+Russia_Srubnaya	0.0230237	Russia_Srubnaya	0.826785	0.143569	5.7588	FALSE	6	FALSE
Tatar_Tomsk.SG	Germany_EN_LBK+Hungary_EN_HG_Koros+Mongolia_N_North+China_YR_MN+Yakutia_LNBA+Russia_Srubnaya	0.0229543	Germany_EN_LBK	0.0763883	0.0604857	1.26292	FALSE	6	FALSE
Tatar_Tomsk.SG	Germany_EN_LBK+Hungary_EN_HG_Koros+Mongolia_N_North+China_YR_MN+Yakutia_LNBA+Russia_Srubnaya	0.0229543	Hungary_EN_HG_Koros	-0.156148	0.0677868	-2.30352	FALSE	6	FALSE
Tatar_Tomsk.SG	Germany_EN_LBK+Hungary_EN_HG_Koros+Mongolia_N_North+China_YR_MN+Yakutia_LNBA+Russia_Srubnaya	0.0229543	Mongolia_N_North	0.133932	0.237177	0.564693	FALSE	6	FALSE
Tatar_Tomsk.SG	Germany_EN_LBK+Hungary_EN_HG_Koros+Mongolia_N_North+China_YR_MN+Yakutia_LNBA+Russia_Srubnaya	0.0229543	China_YR_MN	0.149167	0.103269	1.44445	FALSE	6	FALSE
Tatar_Tomsk.SG	Germany_EN_LBK+Hungary_EN_HG_Koros+Mongolia_N_North+China_YR_MN+Yakutia_LNBA+Russia_Srubnaya	0.0229543	Yakutia_LNBA	0.169491	0.169747	0.99849	FALSE	6	FALSE
Tatar_Tomsk.SG	Germany_EN_LBK+Hungary_EN_HG_Koros+Mongolia_N_North+China_YR_MN+Yakutia_LNBA+Russia_Srubnaya	0.0229543	Russia_Srubnaya	0.62717	0.0861927	7.27637	FALSE	6	FALSE
Tatar_Tomsk.SG	Altai_N+Tyumen_HG+Hungary_EN_HG_Koros+EHG+China_YR_MN+Russia_Srubnaya	0.0225836	Altai_N	0.3603	0.375308	0.960011	FALSE	6	FALSE
Tatar_Tomsk.SG	Altai_N+Tyumen_HG+Hungary_EN_HG_Koros+EHG+China_YR_MN+Russia_Srubnaya	0.0225836	Tyumen_HG	-1.62842	1.0799	-1.50793	FALSE	6	FALSE
Tatar_Tomsk.SG	Altai_N+Tyumen_HG+Hungary_EN_HG_Koros+EHG+China_YR_MN+Russia_Srubnaya	0.0225836	Hungary_EN_HG_Koros	-0.729822	0.401561	-1.81746	FALSE	6	FALSE
Tatar_Tomsk.SG	Altai_N+Tyumen_HG+Hungary_EN_HG_Koros+EHG+China_YR_MN+Russia_Srubnaya	0.0225836	EHG	1.98699	1.22717	1.61917	FALSE	6	FALSE
Tatar_Tomsk.SG	Altai_N+Tyumen_HG+Hungary_EN_HG_Koros+EHG+China_YR_MN+Russia_Srubnaya	0.0225836	China_YR_MN	0.39311	0.112412	3.49705	FALSE	6	FALSE
Tatar_Tomsk.SG	Altai_N+Tyumen_HG+Hungary_EN_HG_Koros+EHG+China_YR_MN+Russia_Srubnaya	0.0225836	Russia_Srubnaya	0.617842	0.219074	2.82025	FALSE	6	FALSE
Tatar_Tomsk.SG	BMAC+Germany_EN_LBK+Hungary_EN_HG_Koros+EHG+Yakutia_LNBA+Russia_Srubnaya	0.0225754	BMAC	-1.02714	1.85084	-0.554958	FALSE	6	FALSE
Tatar_Tomsk.SG	BMAC+Germany_EN_LBK+Hungary_EN_HG_Koros+EHG+Yakutia_LNBA+Russia_Srubnaya	0.0225754	Germany_EN_LBK	-1.14961	2.20097	-0.522323	FALSE	6	FALSE
Tatar_Tomsk.SG	BMAC+Germany_EN_LBK+Hungary_EN_HG_Koros+EHG+Yakutia_LNBA+Russia_Srubnaya	0.0225754	Hungary_EN_HG_Koros	-0.672672	1.03644	-0.64902	FALSE	6	FALSE
Tatar_Tomsk.SG	BMAC+Germany_EN_LBK+Hungary_EN_HG_Koros+EHG+Yakutia_LNBA+Russia_Srubnaya	0.0225754	EHG	-1.40789	2.35484	-0.597868	FALSE	6	FALSE
Tatar_Tomsk.SG	BMAC+Germany_EN_LBK+Hungary_EN_HG_Koros+EHG+Yakutia_LNBA+Russia_Srubnaya	0.0225754	Yakutia_LNBA	0.493851	0.077059	6.40875	FALSE	6	FALSE
Tatar_Tomsk.SG	BMAC+Germany_EN_LBK+Hungary_EN_HG_Koros+EHG+Yakutia_LNBA+Russia_Srubnaya	0.0225754	Russia_Srubnaya	4.76346	7.3346	0.64945	FALSE	6	FALSE
Tatar_Tomsk.SG	Tyumen_HG+BMAC+Hungary_EN_HG_Koros+EHG+China_YR_MN+Russia_Srubnaya	0.0195776	Tyumen_HG	-1.7931	1.96117	-0.9143	FALSE	6	FALSE
Tatar_Tomsk.SG	Tyumen_HG+BMAC+Hungary_EN_HG_Koros+EHG+China_YR_MN+Russia_Srubnaya	0.0195776	BMAC	0.352023	0.581593	0.605274	FALSE	6	FALSE
Tatar_Tomsk.SG	Tyumen_HG+BMAC+Hungary_EN_HG_Koros+EHG+China_YR_MN+Russia_Srubnaya	0.0195776	Hungary_EN_HG_Koros	-0.536789	0.41855	-1.2825	FALSE	6	FALSE
Tatar_Tomsk.SG	Tyumen_HG+BMAC+Hungary_EN_HG_Koros+EHG+China_YR_MN+Russia_Srubnaya	0.0195776	EHG	2.87956	3.10401	0.92769	FALSE	6	FALSE
Tatar_Tomsk.SG	Tyumen_HG+BMAC+Hungary_EN_HG_Koros+EHG+China_YR_MN+Russia_Srubnaya	0.0195776	China_YR_MN	0.519871	0.092501	5.62017	FALSE	6	FALSE
Tatar_Tomsk.SG	Tyumen_HG+BMAC+Hungary_EN_HG_Koros+EHG+China_YR_MN+Russia_Srubnaya	0.0195776	Russia_Srubnaya	-0.421569	1.62514	-0.259405	FALSE	6	FALSE
Tatar_Tomsk.SG	Germany_EN_LBK+Hungary_EN_HG_Koros+EHG+China_YR_MN+Yakutia_LNBA+Russia_Srubnaya	0.0187031	Germany_EN_LBK	0.0844621	0.0832872	1.01411	FALSE	6	FALSE
Tatar_Tomsk.SG	Germany_EN_LBK+Hungary_EN_HG_Koros+EHG+China_YR_MN+Yakutia_LNBA+Russia_Srubnaya	0.0187031	Hungary_EN_HG_Koros	-0.151497	0.0790345	-1.91684	FALSE	6	FALSE
Tatar_Tomsk.SG	Germany_EN_LBK+Hungary_EN_HG_Koros+EHG+China_YR_MN+Yakutia_LNBA+Russia_Srubnaya	0.0187031	EHG	-0.00285642	0.0824913	-0.034627	FALSE	6	FALSE
Tatar_Tomsk.SG	Germany_EN_LBK+Hungary_EN_HG_Koros+EHG+China_YR_MN+Yakutia_LNBA+Russia_Srubnaya	0.0187031	China_YR_MN	0.200059	0.0618229	3.23601	FALSE	6	FALSE
Tatar_Tomsk.SG	Germany_EN_LBK+Hungary_EN_HG_Koros+EHG+China_YR_MN+Yakutia_LNBA+Russia_Srubnaya	0.0187031	Yakutia_LNBA	0.258805	0.0639466	4.04721	FALSE	6	FALSE
Tatar_Tomsk.SG	Germany_EN_LBK+Hungary_EN_HG_Koros+EHG+China_YR_MN+Yakutia_LNBA+Russia_Srubnaya	0.0187031	Russia_Srubnaya	0.611026	0.128878	4.74113	FALSE	6	FALSE
Tatar_Tomsk.SG	Hungary_EN_HG_Koros+EHG+Mongolia_N_North+China_YR_MN+Yakutia_LNBA+Russia_Srubnaya	0.0174907	Hungary_EN_HG_Koros	-0.121567	0.0670199	-1.8139	FALSE	6	FALSE
Tatar_Tomsk.SG	Hungary_EN_HG_Koros+EHG+Mongolia_N_North+China_YR_MN+Yakutia_LNBA+Russia_Srubnaya	0.0174907	EHG	-0.0454792	0.0657992	-0.691182	FALSE	6	FALSE
Tatar_Tomsk.SG	Hungary_EN_HG_Koros+EHG+Mongolia_N_North+China_YR_MN+Yakutia_LNBA+Russia_Srubnaya	0.0174907	Mongolia_N_North	0.147474	0.265286	0.555904	FALSE	6	FALSE
Tatar_Tomsk.SG	Hungary_EN_HG_Koros+EHG+Mongolia_N_North+China_YR_MN+Yakutia_LNBA+Russia_Srubnaya	0.0174907	China_YR_MN	0.138161	0.106443	1.29798	FALSE	6	FALSE
Tatar_Tomsk.SG	Hungary_EN_HG_Koros+EHG+Mongolia_N_North+China_YR_MN+Yakutia_LNBA+Russia_Srubnaya	0.0174907	Yakutia_LNBA	0.161825	0.204238	0.792336	FALSE	6	FALSE
Tatar_Tomsk.SG	Hungary_EN_HG_Koros+EHG+Mongolia_N_North+China_YR_MN+Yakutia_LNBA+Russia_Srubnaya	0.0174907	Russia_Srubnaya	0.719587	0.0741025	9.71069	FALSE	6	FALSE
Tatar_Tomsk.SG	BMAC+Germany_EN_LBK+Hungary_EN_HG_Koros+China_YR_MN+Yakutia_LNBA+Russia_Srubnaya	0.0170049	BMAC	-0.0134853	0.0624824	-0.215825	FALSE	6	FALSE
Tatar_Tomsk.SG	BMAC+Germany_EN_LBK+Hungary_EN_HG_Koros+China_YR_MN+Yakutia_LNBA+Russia_Srubnaya	0.0170049	Germany_EN_LBK	0.0907919	0.0542351	1.67404	FALSE	6	FALSE
Tatar_Tomsk.SG	BMAC+Germany_EN_LBK+Hungary_EN_HG_Koros+China_YR_MN+Yakutia_LNBA+Russia_Srubnaya	0.0170049	Hungary_EN_HG_Koros	-0.166382	0.103497	-1.6076	FALSE	6	FALSE
Tatar_Tomsk.SG	BMAC+Germany_EN_LBK+Hungary_EN_HG_Koros+China_YR_MN+Yakutia_LNBA+Russia_Srubnaya	0.0170049	China_YR_MN	0.208371	0.0598803	3.47979	FALSE	6	FALSE
Tatar_Tomsk.SG	BMAC+Germany_EN_LBK+Hungary_EN_HG_Koros+China_YR_MN+Yakutia_LNBA+Russia_Srubnaya	0.0170049	Yakutia_LNBA	0.251204	0.0607627	4.13418	FALSE	6	FALSE
Tatar_Tomsk.SG	BMAC+Germany_EN_LBK+Hungary_EN_HG_Koros+China_YR_MN+Yakutia_LNBA+Russia_Srubnaya	0.0170049	Russia_Srubnaya	0.629501	0.167506	3.75809	FALSE	6	FALSE
Tatar_Tomsk.SG	Altai_N+Tyumen_HG+Germany_EN_LBK+EHG+Yakutia_LNBA+Russia_Srubnaya	0.0162335	Altai_N	0.418588	0.370647	1.12934	FALSE	6	FALSE
Tatar_Tomsk.SG	Altai_N+Tyumen_HG+Germany_EN_LBK+EHG+Yakutia_LNBA+Russia_Srubnaya	0.0162335	Tyumen_HG	-1.83955	1.68575	-1.09124	FALSE	6	FALSE
Tatar_Tomsk.SG	Altai_N+Tyumen_HG+Germany_EN_LBK+EHG+Yakutia_LNBA+Russia_Srubnaya	0.0162335	Germany_EN_LBK	-0.717088	0.667518	-1.07426	FALSE	6	FALSE
Tatar_Tomsk.SG	Altai_N+Tyumen_HG+Germany_EN_LBK+EHG+Yakutia_LNBA+Russia_Srubnaya	0.0162335	EHG	1.49179	1.59926	0.932799	FALSE	6	FALSE
Tatar_Tomsk.SG	Altai_N+Tyumen_HG+Germany_EN_LBK+EHG+Yakutia_LNBA+Russia_Srubnaya	0.0162335	Yakutia_LNBA	0.372293	0.100297	3.71192	FALSE	6	FALSE
Tatar_Tomsk.SG	Altai_N+Tyumen_HG+Germany_EN_LBK+EHG+Yakutia_LNBA+Russia_Srubnaya	0.0162335	Russia_Srubnaya	1.27397	0.576456	2.21	FALSE	6	FALSE
Tatar_Tomsk.SG	BMAC+Germany_EN_LBK+Hungary_EN_HG_Koros+Mongolia_N_North+Yakutia_LNBA+Russia_Srubnaya	0.0158276	BMAC	-0.0745372	0.0952972	-0.782156	FALSE	6	FALSE
Tatar_Tomsk.SG	BMAC+Germany_EN_LBK+Hungary_EN_HG_Koros+Mongolia_N_North+Yakutia_LNBA+Russia_Srubnaya	0.0158276	Germany_EN_LBK	0.0385036	0.0752993	0.51134	FALSE	6	FALSE
Tatar_Tomsk.SG	BMAC+Germany_EN_LBK+Hungary_EN_HG_Koros+Mongolia_N_North+Yakutia_LNBA+Russia_Srubnaya	0.0158276	Hungary_EN_HG_Koros	-0.243876	0.146234	-1.66771	FALSE	6	FALSE
Tatar_Tomsk.SG	BMAC+Germany_EN_LBK+Hungary_EN_HG_Koros+Mongolia_N_North+Yakutia_LNBA+Russia_Srubnaya	0.0158276	Mongolia_N_North	0.460167	0.198636	2.31663	FALSE	6	FALSE
Tatar_Tomsk.SG	BMAC+Germany_EN_LBK+Hungary_EN_HG_Koros+Mongolia_N_North+Yakutia_LNBA+Russia_Srubnaya	0.0158276	Yakutia_LNBA	-0.0336875	0.210933	-0.159707	FALSE	6	FALSE
Tatar_Tomsk.SG	BMAC+Germany_EN_LBK+Hungary_EN_HG_Koros+Mongolia_N_North+Yakutia_LNBA+Russia_Srubnaya	0.0158276	Russia_Srubnaya	0.85343	0.290646	2.93632	FALSE	6	FALSE
Tatar_Tomsk.SG	Altai_N+Tyumen_HG+Hungary_EN_HG_Koros+Mongolia_N_North+Yakutia_LNBA+Russia_Srubnaya	0.0151647	Altai_N	-0.0971389	0.118341	-0.820839	FALSE	6	FALSE
Tatar_Tomsk.SG	Altai_N+Tyumen_HG+Hungary_EN_HG_Koros+Mongolia_N_North+Yakutia_LNBA+Russia_Srubnaya	0.0151647	Tyumen_HG	0.0516823	0.14037	0.368185	FALSE	6	FALSE
Tatar_Tomsk.SG	Altai_N+Tyumen_HG+Hungary_EN_HG_Koros+Mongolia_N_North+Yakutia_LNBA+Russia_Srubnaya	0.0151647	Hungary_EN_HG_Koros	-0.142942	0.0650185	-2.19849	FALSE	6	FALSE
Tatar_Tomsk.SG	Altai_N+Tyumen_HG+Hungary_EN_HG_Koros+Mongolia_N_North+Yakutia_LNBA+Russia_Srubnaya	0.0151647	Mongolia_N_North	0.401608	0.205887	1.95062	FALSE	6	FALSE
Tatar_Tomsk.SG	Altai_N+Tyumen_HG+Hungary_EN_HG_Koros+Mongolia_N_North+Yakutia_LNBA+Russia_Srubnaya	0.0151647	Yakutia_LNBA	0.0686107	0.197116	0.348073	FALSE	6	FALSE
Tatar_Tomsk.SG	Altai_N+Tyumen_HG+Hungary_EN_HG_Koros+Mongolia_N_North+Yakutia_LNBA+Russia_Srubnaya	0.0151647	Russia_Srubnaya	0.718181	0.0827681	8.67702	FALSE	6	FALSE
Tatar_Tomsk.SG	Altai_N+Tyumen_HG+Germany_EN_LBK+EHG+Mongolia_N_North+Russia_Srubnaya	0.0149572	Altai_N	-0.351039	0.286883	-1.22363	FALSE	6	FALSE
Tatar_Tomsk.SG	Altai_N+Tyumen_HG+Germany_EN_LBK+EHG+Mongolia_N_North+Russia_Srubnaya	0.0149572	Tyumen_HG	1.05269	1.03215	1.0199	FALSE	6	FALSE
Tatar_Tomsk.SG	Altai_N+Tyumen_HG+Germany_EN_LBK+EHG+Mongolia_N_North+Russia_Srubnaya	0.0149572	Germany_EN_LBK	0.356808	0.416614	0.856447	FALSE	6	FALSE
Tatar_Tomsk.SG	Altai_N+Tyumen_HG+Germany_EN_LBK+EHG+Mongolia_N_North+Russia_Srubnaya	0.0149572	EHG	-0.841135	0.886161	-0.949189	FALSE	6	FALSE
Tatar_Tomsk.SG	Altai_N+Tyumen_HG+Germany_EN_LBK+EHG+Mongolia_N_North+Russia_Srubnaya	0.0149572	Mongolia_N_North	0.523255	0.0810349	6.45717	FALSE	6	FALSE
Tatar_Tomsk.SG	Altai_N+Tyumen_HG+Germany_EN_LBK+EHG+Mongolia_N_North+Russia_Srubnaya	0.0149572	Russia_Srubnaya	0.259422	0.408224	0.635489	FALSE	6	FALSE
Tatar_Tomsk.SG	Altai_N+Tyumen_HG+Germany_EN_LBK+Hungary_EN_HG_Koros+Mongolia_N_North+Russia_Srubnaya	0.0139376	Altai_N	-0.12669	0.0998012	-1.26942	FALSE	6	FALSE
Tatar_Tomsk.SG	Altai_N+Tyumen_HG+Germany_EN_LBK+Hungary_EN_HG_Koros+Mongolia_N_North+Russia_Srubnaya	0.0139376	Tyumen_HG	0.126132	0.12074	1.04466	FALSE	6	FALSE
Tatar_Tomsk.SG	Altai_N+Tyumen_HG+Germany_EN_LBK+Hungary_EN_HG_Koros+Mongolia_N_North+Russia_Srubnaya	0.0139376	Germany_EN_LBK	0.0587142	0.0967232	0.607033	FALSE	6	FALSE
Tatar_Tomsk.SG	Altai_N+Tyumen_HG+Germany_EN_LBK+Hungary_EN_HG_Koros+Mongolia_N_North+Russia_Srubnaya	0.0139376	Hungary_EN_HG_Koros	-0.154234	0.0698739	-2.20732	FALSE	6	FALSE
Tatar_Tomsk.SG	Altai_N+Tyumen_HG+Germany_EN_LBK+Hungary_EN_HG_Koros+Mongolia_N_North+Russia_Srubnaya	0.0139376	Mongolia_N_North	0.471293	0.0375096	12.5646	FALSE	6	FALSE
Tatar_Tomsk.SG	Altai_N+Tyumen_HG+Germany_EN_LBK+Hungary_EN_HG_Koros+Mongolia_N_North+Russia_Srubnaya	0.0139376	Russia_Srubnaya	0.624784	0.14851	4.207	FALSE	6	FALSE
Tatar_Tomsk.SG	Germany_EN_LBK+Hungary_EN_HG_Koros+EHG+Mongolia_N_North+China_YR_MN+Russia_Srubnaya	0.0133812	Germany_EN_LBK	0.0820615	0.0771283	1.06396	FALSE	6	FALSE
Tatar_Tomsk.SG	Germany_EN_LBK+Hungary_EN_HG_Koros+EHG+Mongolia_N_North+China_YR_MN+Russia_Srubnaya	0.0133812	Hungary_EN_HG_Koros	-0.177341	0.0769742	-2.30391	FALSE	6	FALSE
Tatar_Tomsk.SG	Germany_EN_LBK+Hungary_EN_HG_Koros+EHG+Mongolia_N_North+China_YR_MN+Russia_Srubnaya	0.0133812	EHG	0.0567559	0.0690536	0.821911	FALSE	6	FALSE
Tatar_Tomsk.SG	Germany_EN_LBK+Hungary_EN_HG_Koros+EHG+Mongolia_N_North+China_YR_MN+Russia_Srubnaya	0.0133812	Mongolia_N_North	0.333393	0.0754997	4.41582	FALSE	6	FALSE
Tatar_Tomsk.SG	Germany_EN_LBK+Hungary_EN_HG_Koros+EHG+Mongolia_N_North+China_YR_MN+Russia_Srubnaya	0.0133812	China_YR_MN	0.0999909	0.0786412	1.27148	FALSE	6	FALSE
Tatar_Tomsk.SG	Germany_EN_LBK+Hungary_EN_HG_Koros+EHG+Mongolia_N_North+China_YR_MN+Russia_Srubnaya	0.0133812	Russia_Srubnaya	0.60514	0.117334	5.15739	FALSE	6	FALSE
Tatar_Tomsk.SG	Tyumen_HG+Germany_EN_LBK+EHG+China_YR_MN+Yakutia_LNBA+Russia_Srubnaya	0.0118152	Tyumen_HG	-0.594412	0.862553	-0.689131	FALSE	6	FALSE
Tatar_Tomsk.SG	Tyumen_HG+Germany_EN_LBK+EHG+China_YR_MN+Yakutia_LNBA+Russia_Srubnaya	0.0118152	Germany_EN_LBK	-0.275166	0.381904	-0.720512	FALSE	6	FALSE
Tatar_Tomsk.SG	Tyumen_HG+Germany_EN_LBK+EHG+China_YR_MN+Yakutia_LNBA+Russia_Srubnaya	0.0118152	EHG	0.608683	0.980013	0.621097	FALSE	6	FALSE
Tatar_Tomsk.SG	Tyumen_HG+Germany_EN_LBK+EHG+China_YR_MN+Yakutia_LNBA+Russia_Srubnaya	0.0118152	China_YR_MN	0.191177	0.0688735	2.77576	FALSE	6	FALSE
Tatar_Tomsk.SG	Tyumen_HG+Germany_EN_LBK+EHG+China_YR_MN+Yakutia_LNBA+Russia_Srubnaya	0.0118152	Yakutia_LNBA	0.291981	0.0783418	3.72702	FALSE	6	FALSE
Tatar_Tomsk.SG	Tyumen_HG+Germany_EN_LBK+EHG+China_YR_MN+Yakutia_LNBA+Russia_Srubnaya	0.0118152	Russia_Srubnaya	0.777737	0.274204	2.83634	FALSE	6	FALSE
Tatar_Tomsk.SG	Altai_N+Germany_EN_LBK+Hungary_EN_HG_Koros+Mongolia_N_North+Yakutia_LNBA+Russia_Srubnaya	0.0117017	Altai_N	-0.0521476	0.0499426	-1.04415	FALSE	6	FALSE
Tatar_Tomsk.SG	Altai_N+Germany_EN_LBK+Hungary_EN_HG_Koros+Mongolia_N_North+Yakutia_LNBA+Russia_Srubnaya	0.0117017	Germany_EN_LBK	0.0070027	0.0757318	0.0924671	FALSE	6	FALSE
Tatar_Tomsk.SG	Altai_N+Germany_EN_LBK+Hungary_EN_HG_Koros+Mongolia_N_North+Yakutia_LNBA+Russia_Srubnaya	0.0117017	Hungary_EN_HG_Koros	-0.144493	0.0692505	-2.08652	FALSE	6	FALSE
Tatar_Tomsk.SG	Altai_N+Germany_EN_LBK+Hungary_EN_HG_Koros+Mongolia_N_North+Yakutia_LNBA+Russia_Srubnaya	0.0117017	Mongolia_N_North	0.348452	0.128018	2.72189	FALSE	6	FALSE
Tatar_Tomsk.SG	Altai_N+Germany_EN_LBK+Hungary_EN_HG_Koros+Mongolia_N_North+Yakutia_LNBA+Russia_Srubnaya	0.0117017	Yakutia_LNBA	0.110835	0.144838	0.765237	FALSE	6	FALSE
Tatar_Tomsk.SG	Altai_N+Germany_EN_LBK+Hungary_EN_HG_Koros+Mongolia_N_North+Yakutia_LNBA+Russia_Srubnaya	0.0117017	Russia_Srubnaya	0.730351	0.100964	7.23376	FALSE	6	FALSE
Tatar_Tomsk.SG	BMAC+Germany_EN_LBK+Hungary_EN_HG_Koros+EHG+China_YR_MN+Russia_Srubnaya	0.011	BMAC	-8.52438	272.53	-0.0312787	FALSE	6	FALSE
Tatar_Tomsk.SG	BMAC+Germany_EN_LBK+Hungary_EN_HG_Koros+EHG+China_YR_MN+Russia_Srubnaya	0.011	Germany_EN_LBK	-9.96573	323.489	-0.030807	FALSE	6	FALSE
Tatar_Tomsk.SG	BMAC+Germany_EN_LBK+Hungary_EN_HG_Koros+EHG+China_YR_MN+Russia_Srubnaya	0.011	Hungary_EN_HG_Koros	-4.95187	151.673	-0.0326483	FALSE	6	FALSE
Tatar_Tomsk.SG	BMAC+Germany_EN_LBK+Hungary_EN_HG_Koros+EHG+China_YR_MN+Russia_Srubnaya	0.011	EHG	-10.4896	343.091	-0.0305737	FALSE	6	FALSE
Tatar_Tomsk.SG	BMAC+Germany_EN_LBK+Hungary_EN_HG_Koros+EHG+China_YR_MN+Russia_Srubnaya	0.011	China_YR_MN	0.74114	9.43856	0.0785226	FALSE	6	FALSE
Tatar_Tomsk.SG	BMAC+Germany_EN_LBK+Hungary_EN_HG_Koros+EHG+China_YR_MN+Russia_Srubnaya	0.011	Russia_Srubnaya	34.1904	1081.33	0.0316189	FALSE	6	FALSE
Tatar_Tomsk.SG	Altai_N+Germany_EN_LBK+Hungary_EN_HG_Koros+Mongolia_N_North+China_YR_MN+Russia_Srubnaya	0.0107929	Altai_N	-0.0288782	0.0448849	-0.643384	FALSE	6	FALSE
Tatar_Tomsk.SG	Altai_N+Germany_EN_LBK+Hungary_EN_HG_Koros+Mongolia_N_North+China_YR_MN+Russia_Srubnaya	0.0107929	Germany_EN_LBK	-0.00464771	0.0732193	-0.0634766	FALSE	6	FALSE
Tatar_Tomsk.SG	Altai_N+Germany_EN_LBK+Hungary_EN_HG_Koros+Mongolia_N_North+China_YR_MN+Russia_Srubnaya	0.0107929	Hungary_EN_HG_Koros	-0.145741	0.0705211	-2.06664	FALSE	6	FALSE
Tatar_Tomsk.SG	Altai_N+Germany_EN_LBK+Hungary_EN_HG_Koros+Mongolia_N_North+China_YR_MN+Russia_Srubnaya	0.0107929	Mongolia_N_North	0.373278	0.0757947	4.92486	FALSE	6	FALSE
Tatar_Tomsk.SG	Altai_N+Germany_EN_LBK+Hungary_EN_HG_Koros+Mongolia_N_North+China_YR_MN+Russia_Srubnaya	0.0107929	China_YR_MN	0.0741162	0.074242	0.998306	FALSE	6	FALSE
Tatar_Tomsk.SG	Altai_N+Germany_EN_LBK+Hungary_EN_HG_Koros+Mongolia_N_North+China_YR_MN+Russia_Srubnaya	0.0107929	Russia_Srubnaya	0.731873	0.0965648	7.57908	FALSE	6	FALSE
Tatar_Tomsk.SG	Tyumen_HG+BMAC+EHG+Mongolia_N_North+Yakutia_LNBA+Russia_Srubnaya	0.0100445	Tyumen_HG	10.2797	8924.71	0.00115183	FALSE	6	FALSE
Tatar_Tomsk.SG	Tyumen_HG+BMAC+EHG+Mongolia_N_North+Yakutia_LNBA+Russia_Srubnaya	0.0100445	BMAC	-3.26355	2822.69	-0.00115618	FALSE	6	FALSE
Tatar_Tomsk.SG	Tyumen_HG+BMAC+EHG+Mongolia_N_North+Yakutia_LNBA+Russia_Srubnaya	0.0100445	EHG	-15.4486	13348.4	-0.00115733	FALSE	6	FALSE
Tatar_Tomsk.SG	Tyumen_HG+BMAC+EHG+Mongolia_N_North+Yakutia_LNBA+Russia_Srubnaya	0.0100445	Mongolia_N_North	2.42466	1825.94	0.00132789	FALSE	6	FALSE
Tatar_Tomsk.SG	Tyumen_HG+BMAC+EHG+Mongolia_N_North+Yakutia_LNBA+Russia_Srubnaya	0.0100445	Yakutia_LNBA	-2.55824	2328.72	-0.00109856	FALSE	6	FALSE
Tatar_Tomsk.SG	Tyumen_HG+BMAC+EHG+Mongolia_N_North+Yakutia_LNBA+Russia_Srubnaya	0.0100445	Russia_Srubnaya	9.56598	7749.17	0.00123445	FALSE	6	FALSE
Tatar_Tomsk.SG	Tyumen_HG+Germany_EN_LBK+Hungary_EN_HG_Koros+Mongolia_N_North+China_YR_MN+Russia_Srubnaya	0.00940888	Tyumen_HG	0.00824865	0.0570557	0.144572	FALSE	6	FALSE
Tatar_Tomsk.SG	Tyumen_HG+Germany_EN_LBK+Hungary_EN_HG_Koros+Mongolia_N_North+China_YR_MN+Russia_Srubnaya	0.00940888	Germany_EN_LBK	0.0427272	0.0948031	0.450694	FALSE	6	FALSE
Tatar_Tomsk.SG	Tyumen_HG+Germany_EN_LBK+Hungary_EN_HG_Koros+Mongolia_N_North+China_YR_MN+Russia_Srubnaya	0.00940888	Hungary_EN_HG_Koros	-0.154317	0.071652	-2.1537	FALSE	6	FALSE
Tatar_Tomsk.SG	Tyumen_HG+Germany_EN_LBK+Hungary_EN_HG_Koros+Mongolia_N_North+China_YR_MN+Russia_Srubnaya	0.00940888	Mongolia_N_North	0.353427	0.075506	4.68078	FALSE	6	FALSE
Tatar_Tomsk.SG	Tyumen_HG+Germany_EN_LBK+Hungary_EN_HG_Koros+Mongolia_N_North+China_YR_MN+Russia_Srubnaya	0.00940888	China_YR_MN	0.0799922	0.077628	1.03046	FALSE	6	FALSE
Tatar_Tomsk.SG	Tyumen_HG+Germany_EN_LBK+Hungary_EN_HG_Koros+Mongolia_N_North+China_YR_MN+Russia_Srubnaya	0.00940888	Russia_Srubnaya	0.669922	0.135662	4.93818	FALSE	6	FALSE
Tatar_Tomsk.SG	Tyumen_HG+Germany_EN_LBK+Hungary_EN_HG_Koros+Mongolia_N_North+Yakutia_LNBA+Russia_Srubnaya	0.00903213	Tyumen_HG	-0.0475839	0.0786645	-0.604896	FALSE	6	FALSE
Tatar_Tomsk.SG	Tyumen_HG+Germany_EN_LBK+Hungary_EN_HG_Koros+Mongolia_N_North+Yakutia_LNBA+Russia_Srubnaya	0.00903213	Germany_EN_LBK	0.0068313	0.099885	0.0683917	FALSE	6	FALSE
Tatar_Tomsk.SG	Tyumen_HG+Germany_EN_LBK+Hungary_EN_HG_Koros+Mongolia_N_North+Yakutia_LNBA+Russia_Srubnaya	0.00903213	Hungary_EN_HG_Koros	-0.142449	0.0733675	-1.94158	FALSE	6	FALSE
Tatar_Tomsk.SG	Tyumen_HG+Germany_EN_LBK+Hungary_EN_HG_Koros+Mongolia_N_North+Yakutia_LNBA+Russia_Srubnaya	0.00903213	Mongolia_N_North	0.316983	0.166091	1.90849	FALSE	6	FALSE
Tatar_Tomsk.SG	Tyumen_HG+Germany_EN_LBK+Hungary_EN_HG_Koros+Mongolia_N_North+Yakutia_LNBA+Russia_Srubnaya	0.00903213	Yakutia_LNBA	0.123619	0.181733	0.680224	FALSE	6	FALSE
Tatar_Tomsk.SG	Tyumen_HG+Germany_EN_LBK+Hungary_EN_HG_Koros+Mongolia_N_North+Yakutia_LNBA+Russia_Srubnaya	0.00903213	Russia_Srubnaya	0.7426	0.144101	5.15333	FALSE	6	FALSE
Tatar_Tomsk.SG	Tyumen_HG+BMAC+Germany_EN_LBK+EHG+Yakutia_LNBA+Russia_Srubnaya	0.0088936	Tyumen_HG	-1.98413	8.59469	-0.230855	FALSE	6	FALSE
Tatar_Tomsk.SG	Tyumen_HG+BMAC+Germany_EN_LBK+EHG+Yakutia_LNBA+Russia_Srubnaya	0.0088936	BMAC	0.76724	4.45142	0.172358	FALSE	6	FALSE
Tatar_Tomsk.SG	Tyumen_HG+BMAC+Germany_EN_LBK+EHG+Yakutia_LNBA+Russia_Srubnaya	0.0088936	Germany_EN_LBK	0.208816	2.78585	0.0749559	FALSE	6	FALSE
Tatar_Tomsk.SG	Tyumen_HG+BMAC+Germany_EN_LBK+EHG+Yakutia_LNBA+Russia_Srubnaya	0.0088936	EHG	3.16227	15.8842	0.199083	FALSE	6	FALSE
Tatar_Tomsk.SG	Tyumen_HG+BMAC+Germany_EN_LBK+EHG+Yakutia_LNBA+Russia_Srubnaya	0.0088936	Yakutia_LNBA	0.532457	0.312543	1.70363	FALSE	6	FALSE
Tatar_Tomsk.SG	Tyumen_HG+BMAC+Germany_EN_LBK+EHG+Yakutia_LNBA+Russia_Srubnaya	0.0088936	Russia_Srubnaya	-1.68666	14.7475	-0.114369	FALSE	6	FALSE
Tatar_Tomsk.SG	Germany_EN_LBK+Hungary_EN_HG_Koros+EHG+Mongolia_N_North+Yakutia_LNBA+Russia_Srubnaya	0.00813866	Germany_EN_LBK	0.0605416	0.0824047	0.734687	FALSE	6	FALSE
Tatar_Tomsk.SG	Germany_EN_LBK+Hungary_EN_HG_Koros+EHG+Mongolia_N_North+Yakutia_LNBA+Russia_Srubnaya	0.00813866	Hungary_EN_HG_Koros	-0.157729	0.0929794	-1.69638	FALSE	6	FALSE
Tatar_Tomsk.SG	Germany_EN_LBK+Hungary_EN_HG_Koros+EHG+Mongolia_N_North+Yakutia_LNBA+Russia_Srubnaya	0.00813866	EHG	0.000204868	0.108432	0.00188936	FALSE	6	FALSE
Tatar_Tomsk.SG	Germany_EN_LBK+Hungary_EN_HG_Koros+EHG+Mongolia_N_North+Yakutia_LNBA+Russia_Srubnaya	0.00813866	Mongolia_N_North	0.367653	0.186526	1.97105	FALSE	6	FALSE
Tatar_Tomsk.SG	Germany_EN_LBK+Hungary_EN_HG_Koros+EHG+Mongolia_N_North+Yakutia_LNBA+Russia_Srubnaya	0.00813866	Yakutia_LNBA	0.0647574	0.200471	0.323026	FALSE	6	FALSE
Tatar_Tomsk.SG	Germany_EN_LBK+Hungary_EN_HG_Koros+EHG+Mongolia_N_North+Yakutia_LNBA+Russia_Srubnaya	0.00813866	Russia_Srubnaya	0.664572	0.123651	5.37457	FALSE	6	FALSE
Tatar_Tomsk.SG	Altai_N+Tyumen_HG+Germany_EN_LBK+EHG+China_YR_MN+Russia_Srubnaya	0.00790038	Altai_N	8.65241	9868.42	0.000876778	FALSE	6	FALSE
Tatar_Tomsk.SG	Altai_N+Tyumen_HG+Germany_EN_LBK+EHG+China_YR_MN+Russia_Srubnaya	0.00790038	Tyumen_HG	-36.0764	41798.5	-0.000863103	FALSE	6	FALSE
Tatar_Tomsk.SG	Altai_N+Tyumen_HG+Germany_EN_LBK+EHG+China_YR_MN+Russia_Srubnaya	0.00790038	Germany_EN_LBK	-13.8655	16220.5	-0.000854817	FALSE	6	FALSE
Tatar_Tomsk.SG	Altai_N+Tyumen_HG+Germany_EN_LBK+EHG+China_YR_MN+Russia_Srubnaya	0.00790038	EHG	31.0643	35920.8	0.0008648	FALSE	6	FALSE
Tatar_Tomsk.SG	Altai_N+Tyumen_HG+Germany_EN_LBK+EHG+China_YR_MN+Russia_Srubnaya	0.00790038	China_YR_MN	-1.59111	2320.22	-0.000685759	FALSE	6	FALSE
Tatar_Tomsk.SG	Altai_N+Tyumen_HG+Germany_EN_LBK+EHG+China_YR_MN+Russia_Srubnaya	0.00790038	Russia_Srubnaya	12.8163	14550.4	0.000880821	FALSE	6	FALSE
Tatar_Tomsk.SG	Tyumen_HG+BMAC+Germany_EN_LBK+EHG+China_YR_MN+Russia_Srubnaya	0.00770482	Tyumen_HG	-2.37181	4.74186	-0.500186	FALSE	6	FALSE
Tatar_Tomsk.SG	Tyumen_HG+BMAC+Germany_EN_LBK+EHG+China_YR_MN+Russia_Srubnaya	0.00770482	BMAC	1.28475	1.98051	0.648697	FALSE	6	FALSE
Tatar_Tomsk.SG	Tyumen_HG+BMAC+Germany_EN_LBK+EHG+China_YR_MN+Russia_Srubnaya	0.00770482	Germany_EN_LBK	0.761854	1.45618	0.523189	FALSE	6	FALSE
Tatar_Tomsk.SG	Tyumen_HG+BMAC+Germany_EN_LBK+EHG+China_YR_MN+Russia_Srubnaya	0.00770482	EHG	4.64844	7.97806	0.582653	FALSE	6	FALSE
Tatar_Tomsk.SG	Tyumen_HG+BMAC+Germany_EN_LBK+EHG+China_YR_MN+Russia_Srubnaya	0.00770482	China_YR_MN	0.510117	0.174864	2.91722	FALSE	6	FALSE
Tatar_Tomsk.SG	Tyumen_HG+BMAC+Germany_EN_LBK+EHG+China_YR_MN+Russia_Srubnaya	0.00770482	Russia_Srubnaya	-3.83335	6.48645	-0.590979	FALSE	6	FALSE
Tatar_Tomsk.SG	Tyumen_HG+BMAC+EHG+Mongolia_N_North+China_YR_MN+Russia_Srubnaya	0.00762474	Tyumen_HG	-0.862567	49.8272	-0.0173112	FALSE	6	FALSE
Tatar_Tomsk.SG	Tyumen_HG+BMAC+EHG+Mongolia_N_North+China_YR_MN+Russia_Srubnaya	0.00762474	BMAC	0.291229	16.7896	0.0173457	FALSE	6	FALSE
Tatar_Tomsk.SG	Tyumen_HG+BMAC+EHG+Mongolia_N_North+China_YR_MN+Russia_Srubnaya	0.00762474	EHG	1.39836	80.2857	0.0174173	FALSE	6	FALSE
Tatar_Tomsk.SG	Tyumen_HG+BMAC+EHG+Mongolia_N_North+China_YR_MN+Russia_Srubnaya	0.00762474	Mongolia_N_North	0.303046	2.25955	0.134118	FALSE	6	FALSE
Tatar_Tomsk.SG	Tyumen_HG+BMAC+EHG+Mongolia_N_North+China_YR_MN+Russia_Srubnaya	0.00762474	China_YR_MN	0.159427	4.07703	0.0391037	FALSE	6	FALSE
Tatar_Tomsk.SG	Tyumen_HG+BMAC+EHG+Mongolia_N_North+China_YR_MN+Russia_Srubnaya	0.00762474	Russia_Srubnaya	-0.289496	49.0711	-0.00589953	FALSE	6	FALSE
Tatar_Tomsk.SG	Tyumen_HG+BMAC+Germany_EN_LBK+EHG+Mongolia_N_North+Russia_Srubnaya	0.00418618	Tyumen_HG	1.34437	4.62195	0.290867	FALSE	6	FALSE
Tatar_Tomsk.SG	Tyumen_HG+BMAC+Germany_EN_LBK+EHG+Mongolia_N_North+Russia_Srubnaya	0.00418618	BMAC	-0.612699	2.0353	-0.301036	FALSE	6	FALSE
Tatar_Tomsk.SG	Tyumen_HG+BMAC+Germany_EN_LBK+EHG+Mongolia_N_North+Russia_Srubnaya	0.00418618	Germany_EN_LBK	-0.273177	1.1137	-0.245288	FALSE	6	FALSE
Tatar_Tomsk.SG	Tyumen_HG+BMAC+Germany_EN_LBK+EHG+Mongolia_N_North+Russia_Srubnaya	0.00418618	EHG	-2.43301	8.04947	-0.302257	FALSE	6	FALSE
Tatar_Tomsk.SG	Tyumen_HG+BMAC+Germany_EN_LBK+EHG+Mongolia_N_North+Russia_Srubnaya	0.00418618	Mongolia_N_North	0.381098	0.149313	2.55234	FALSE	6	FALSE
Tatar_Tomsk.SG	Tyumen_HG+BMAC+Germany_EN_LBK+EHG+Mongolia_N_North+Russia_Srubnaya	0.00418618	Russia_Srubnaya	2.59341	6.55597	0.39558	FALSE	6	FALSE
Tatar_Tomsk.SG	Altai_N+BMAC+EHG+China_YR_MN+Yakutia_LNBA+Russia_Srubnaya	0.00392379	Altai_N	-0.111253	0.0942215	-1.18076	FALSE	6	FALSE
Tatar_Tomsk.SG	Altai_N+BMAC+EHG+China_YR_MN+Yakutia_LNBA+Russia_Srubnaya	0.00392379	BMAC	0.0447237	0.0455874	0.981054	FALSE	6	FALSE
Tatar_Tomsk.SG	Altai_N+BMAC+EHG+China_YR_MN+Yakutia_LNBA+Russia_Srubnaya	0.00392379	EHG	0.109714	0.149895	0.73194	FALSE	6	FALSE
Tatar_Tomsk.SG	Altai_N+BMAC+EHG+China_YR_MN+Yakutia_LNBA+Russia_Srubnaya	0.00392379	China_YR_MN	0.209046	0.0654657	3.19322	FALSE	6	FALSE
Tatar_Tomsk.SG	Altai_N+BMAC+EHG+China_YR_MN+Yakutia_LNBA+Russia_Srubnaya	0.00392379	Yakutia_LNBA	0.290704	0.0637472	4.56026	FALSE	6	FALSE
Tatar_Tomsk.SG	Altai_N+BMAC+EHG+China_YR_MN+Yakutia_LNBA+Russia_Srubnaya	0.00392379	Russia_Srubnaya	0.457064	0.128644	3.55295	FALSE	6	FALSE
Tatar_Tomsk.SG	Altai_N+Tyumen_HG+EHG+China_YR_MN+Yakutia_LNBA+Russia_Srubnaya	0.00372257	Altai_N	-0.0918757	0.122949	-0.747264	FALSE	6	FALSE
Tatar_Tomsk.SG	Altai_N+Tyumen_HG+EHG+China_YR_MN+Yakutia_LNBA+Russia_Srubnaya	0.00372257	Tyumen_HG	0.0522717	0.284617	0.183656	FALSE	6	FALSE
Tatar_Tomsk.SG	Altai_N+Tyumen_HG+EHG+China_YR_MN+Yakutia_LNBA+Russia_Srubnaya	0.00372257	EHG	-0.0169551	0.342646	-0.049483	FALSE	6	FALSE
Tatar_Tomsk.SG	Altai_N+Tyumen_HG+EHG+China_YR_MN+Yakutia_LNBA+Russia_Srubnaya	0.00372257	China_YR_MN	0.196673	0.0686276	2.8658	FALSE	6	FALSE
Tatar_Tomsk.SG	Altai_N+Tyumen_HG+EHG+China_YR_MN+Yakutia_LNBA+Russia_Srubnaya	0.00372257	Yakutia_LNBA	0.295185	0.0700181	4.21584	FALSE	6	FALSE
Tatar_Tomsk.SG	Altai_N+Tyumen_HG+EHG+China_YR_MN+Yakutia_LNBA+Russia_Srubnaya	0.00372257	Russia_Srubnaya	0.564701	0.12813	4.40725	FALSE	6	FALSE
Tatar_Tomsk.SG	Altai_N+EHG+Mongolia_N_North+China_YR_MN+Yakutia_LNBA+Russia_Srubnaya	0.00365561	Altai_N	-0.0789929	0.085585	-0.922976	FALSE	6	FALSE
Tatar_Tomsk.SG	Altai_N+EHG+Mongolia_N_North+China_YR_MN+Yakutia_LNBA+Russia_Srubnaya	0.00365561	EHG	0.0533226	0.144069	0.370118	FALSE	6	FALSE
Tatar_Tomsk.SG	Altai_N+EHG+Mongolia_N_North+China_YR_MN+Yakutia_LNBA+Russia_Srubnaya	0.00365561	Mongolia_N_North	0.0863439	0.258095	0.334543	FALSE	6	FALSE
Tatar_Tomsk.SG	Altai_N+EHG+Mongolia_N_North+China_YR_MN+Yakutia_LNBA+Russia_Srubnaya	0.00365561	China_YR_MN	0.167622	0.0982835	1.70549	FALSE	6	FALSE
Tatar_Tomsk.SG	Altai_N+EHG+Mongolia_N_North+China_YR_MN+Yakutia_LNBA+Russia_Srubnaya	0.00365561	Yakutia_LNBA	0.230348	0.211567	1.08877	FALSE	6	FALSE
Tatar_Tomsk.SG	Altai_N+EHG+Mongolia_N_North+China_YR_MN+Yakutia_LNBA+Russia_Srubnaya	0.00365561	Russia_Srubnaya	0.541356	0.0924196	5.85759	FALSE	6	FALSE
Tatar_Tomsk.SG	Altai_N+Germany_EN_LBK+Mongolia_N_North+China_YR_MN+Yakutia_LNBA+Russia_Srubnaya	0.00358251	Altai_N	-0.0694272	0.0490443	-1.4156	FALSE	6	FALSE
Tatar_Tomsk.SG	Altai_N+Germany_EN_LBK+Mongolia_N_North+China_YR_MN+Yakutia_LNBA+Russia_Srubnaya	0.00358251	Germany_EN_LBK	-0.0410353	0.0750414	-0.546836	FALSE	6	FALSE
Tatar_Tomsk.SG	Altai_N+Germany_EN_LBK+Mongolia_N_North+China_YR_MN+Yakutia_LNBA+Russia_Srubnaya	0.00358251	Mongolia_N_North	0.109578	0.2429	0.451123	FALSE	6	FALSE
Tatar_Tomsk.SG	Altai_N+Germany_EN_LBK+Mongolia_N_North+China_YR_MN+Yakutia_LNBA+Russia_Srubnaya	0.00358251	China_YR_MN	0.148737	0.095603	1.55578	FALSE	6	FALSE
Tatar_Tomsk.SG	Altai_N+Germany_EN_LBK+Mongolia_N_North+China_YR_MN+Yakutia_LNBA+Russia_Srubnaya	0.00358251	Yakutia_LNBA	0.222273	0.192473	1.15483	FALSE	6	FALSE
Tatar_Tomsk.SG	Altai_N+Germany_EN_LBK+Mongolia_N_North+China_YR_MN+Yakutia_LNBA+Russia_Srubnaya	0.00358251	Russia_Srubnaya	0.629875	0.102639	6.13681	FALSE	6	FALSE
Tatar_Tomsk.SG	Altai_N+Germany_EN_LBK+EHG+China_YR_MN+Yakutia_LNBA+Russia_Srubnaya	0.00345477	Altai_N	-0.0791019	0.0900602	-0.878323	FALSE	6	FALSE
Tatar_Tomsk.SG	Altai_N+Germany_EN_LBK+EHG+China_YR_MN+Yakutia_LNBA+Russia_Srubnaya	0.00345477	Germany_EN_LBK	-0.0323359	0.0737014	-0.438742	FALSE	6	FALSE
Tatar_Tomsk.SG	Altai_N+Germany_EN_LBK+EHG+China_YR_MN+Yakutia_LNBA+Russia_Srubnaya	0.00345477	EHG	0.017427	0.138351	0.125962	FALSE	6	FALSE
Tatar_Tomsk.SG	Altai_N+Germany_EN_LBK+EHG+China_YR_MN+Yakutia_LNBA+Russia_Srubnaya	0.00345477	China_YR_MN	0.193366	0.0686646	2.8161	FALSE	6	FALSE
Tatar_Tomsk.SG	Altai_N+Germany_EN_LBK+EHG+China_YR_MN+Yakutia_LNBA+Russia_Srubnaya	0.00345477	Yakutia_LNBA	0.294824	0.0666685	4.42224	FALSE	6	FALSE
Tatar_Tomsk.SG	Altai_N+Germany_EN_LBK+EHG+China_YR_MN+Yakutia_LNBA+Russia_Srubnaya	0.00345477	Russia_Srubnaya	0.605821	0.144399	4.19545	FALSE	6	FALSE
Tatar_Tomsk.SG	Altai_N+Tyumen_HG+EHG+Mongolia_N_North+China_YR_MN+Russia_Srubnaya	0.00327925	Altai_N	-0.197104	0.132724	-1.48507	FALSE	6	FALSE
Tatar_Tomsk.SG	Altai_N+Tyumen_HG+EHG+Mongolia_N_North+China_YR_MN+Russia_Srubnaya	0.00327925	Tyumen_HG	0.290482	0.31512	0.921814	FALSE	6	FALSE
Tatar_Tomsk.SG	Altai_N+Tyumen_HG+EHG+Mongolia_N_North+China_YR_MN+Russia_Srubnaya	0.00327925	EHG	-0.16309	0.352568	-0.462576	FALSE	6	FALSE
Tatar_Tomsk.SG	Altai_N+Tyumen_HG+EHG+Mongolia_N_North+China_YR_MN+Russia_Srubnaya	0.00327925	Mongolia_N_North	0.394123	0.0879159	4.48296	FALSE	6	FALSE
Tatar_Tomsk.SG	Altai_N+Tyumen_HG+EHG+Mongolia_N_North+China_YR_MN+Russia_Srubnaya	0.00327925	China_YR_MN	0.10122	0.0859558	1.17758	FALSE	6	FALSE
Tatar_Tomsk.SG	Altai_N+Tyumen_HG+EHG+Mongolia_N_North+China_YR_MN+Russia_Srubnaya	0.00327925	Russia_Srubnaya	0.574369	0.121588	4.72389	FALSE	6	FALSE
Tatar_Tomsk.SG	Altai_N+Tyumen_HG+Germany_EN_LBK+China_YR_MN+Yakutia_LNBA+Russia_Srubnaya	0.00325262	Altai_N	-0.0637625	0.124556	-0.511918	FALSE	6	FALSE
Tatar_Tomsk.SG	Altai_N+Tyumen_HG+Germany_EN_LBK+China_YR_MN+Yakutia_LNBA+Russia_Srubnaya	0.00325262	Tyumen_HG	-0.00731056	0.160996	-0.0454085	FALSE	6	FALSE
Tatar_Tomsk.SG	Altai_N+Tyumen_HG+Germany_EN_LBK+China_YR_MN+Yakutia_LNBA+Russia_Srubnaya	0.00325262	Germany_EN_LBK	-0.0363463	0.107303	-0.338727	FALSE	6	FALSE
Tatar_Tomsk.SG	Altai_N+Tyumen_HG+Germany_EN_LBK+China_YR_MN+Yakutia_LNBA+Russia_Srubnaya	0.00325262	China_YR_MN	0.186054	0.0720945	2.5807	FALSE	6	FALSE
Tatar_Tomsk.SG	Altai_N+Tyumen_HG+Germany_EN_LBK+China_YR_MN+Yakutia_LNBA+Russia_Srubnaya	0.00325262	Yakutia_LNBA	0.297028	0.0661528	4.49003	FALSE	6	FALSE
Tatar_Tomsk.SG	Altai_N+Tyumen_HG+Germany_EN_LBK+China_YR_MN+Yakutia_LNBA+Russia_Srubnaya	0.00325262	Russia_Srubnaya	0.624337	0.191946	3.25266	FALSE	6	FALSE
Tatar_Tomsk.SG	Tyumen_HG+Germany_EN_LBK+EHG+Mongolia_N_North+Yakutia_LNBA+Russia_Srubnaya	0.0029735	Tyumen_HG	-2.52813	4753.58	-0.000531837	FALSE	6	FALSE
Tatar_Tomsk.SG	Tyumen_HG+Germany_EN_LBK+EHG+Mongolia_N_North+Yakutia_LNBA+Russia_Srubnaya	0.0029735	Germany_EN_LBK	-1.13397	2088.41	-0.000542984	FALSE	6	FALSE
Tatar_Tomsk.SG	Tyumen_HG+Germany_EN_LBK+EHG+Mongolia_N_North+Yakutia_LNBA+Russia_Srubnaya	0.0029735	EHG	2.61754	4982.59	0.000525337	FALSE	6	FALSE
Tatar_Tomsk.SG	Tyumen_HG+Germany_EN_LBK+EHG+Mongolia_N_North+Yakutia_LNBA+Russia_Srubnaya	0.0029735	Mongolia_N_North	-0.151081	1074.84	-0.000140561	FALSE	6	FALSE
Tatar_Tomsk.SG	Tyumen_HG+Germany_EN_LBK+EHG+Mongolia_N_North+Yakutia_LNBA+Russia_Srubnaya	0.0029735	Yakutia_LNBA	0.74126	1371.95	0.000540296	FALSE	6	FALSE
Tatar_Tomsk.SG	Tyumen_HG+Germany_EN_LBK+EHG+Mongolia_N_North+Yakutia_LNBA+Russia_Srubnaya	0.0029735	Russia_Srubnaya	1.45439	1562.49	0.000930814	FALSE	6	FALSE
Tatar_Tomsk.SG	Altai_N+Tyumen_HG+BMAC+China_YR_MN+Yakutia_LNBA+Russia_Srubnaya	0.00287933	Altai_N	-0.0784452	0.106648	-0.735554	FALSE	6	FALSE
Tatar_Tomsk.SG	Altai_N+Tyumen_HG+BMAC+China_YR_MN+Yakutia_LNBA+Russia_Srubnaya	0.00287933	Tyumen_HG	0.0312665	0.104931	0.297972	FALSE	6	FALSE
Tatar_Tomsk.SG	Altai_N+Tyumen_HG+BMAC+China_YR_MN+Yakutia_LNBA+Russia_Srubnaya	0.00287933	BMAC	0.0258449	0.0377307	0.684982	FALSE	6	FALSE
Tatar_Tomsk.SG	Altai_N+Tyumen_HG+BMAC+China_YR_MN+Yakutia_LNBA+Russia_Srubnaya	0.00287933	China_YR_MN	0.188343	0.0657434	2.86482	FALSE	6	FALSE
Tatar_Tomsk.SG	Altai_N+Tyumen_HG+BMAC+China_YR_MN+Yakutia_LNBA+Russia_Srubnaya	0.00287933	Yakutia_LNBA	0.299172	0.0653876	4.57536	FALSE	6	FALSE
Tatar_Tomsk.SG	Altai_N+Tyumen_HG+BMAC+China_YR_MN+Yakutia_LNBA+Russia_Srubnaya	0.00287933	Russia_Srubnaya	0.533819	0.0563247	9.47754	FALSE	6	FALSE
Tatar_Tomsk.SG	Tyumen_HG+Germany_EN_LBK+Mongolia_N_North+China_YR_MN+Yakutia_LNBA+Russia_Srubnaya	0.00285147	Tyumen_HG	-0.0756255	0.0713271	-1.06026	FALSE	6	FALSE
Tatar_Tomsk.SG	Tyumen_HG+Germany_EN_LBK+Mongolia_N_North+China_YR_MN+Yakutia_LNBA+Russia_Srubnaya	0.00285147	Germany_EN_LBK	-0.055187	0.0945037	-0.583966	FALSE	6	FALSE
Tatar_Tomsk.SG	Tyumen_HG+Germany_EN_LBK+Mongolia_N_North+China_YR_MN+Yakutia_LNBA+Russia_Srubnaya	0.00285147	Mongolia_N_North	0.063836	0.26977	0.236631	FALSE	6	FALSE
Tatar_Tomsk.SG	Tyumen_HG+Germany_EN_LBK+Mongolia_N_North+China_YR_MN+Yakutia_LNBA+Russia_Srubnaya	0.00285147	China_YR_MN	0.142879	0.0983937	1.45212	FALSE	6	FALSE
Tatar_Tomsk.SG	Tyumen_HG+Germany_EN_LBK+Mongolia_N_North+China_YR_MN+Yakutia_LNBA+Russia_Srubnaya	0.00285147	Yakutia_LNBA	0.250327	0.221028	1.13256	FALSE	6	FALSE
Tatar_Tomsk.SG	Tyumen_HG+Germany_EN_LBK+Mongolia_N_North+China_YR_MN+Yakutia_LNBA+Russia_Srubnaya	0.00285147	Russia_Srubnaya	0.67377	0.15027	4.48374	FALSE	6	FALSE
Tatar_Tomsk.SG	Altai_N+BMAC+Mongolia_N_North+China_YR_MN+Yakutia_LNBA+Russia_Srubnaya	0.00269771	Altai_N	-0.0494017	0.0407908	-1.2111	FALSE	6	FALSE
Tatar_Tomsk.SG	Altai_N+BMAC+Mongolia_N_North+China_YR_MN+Yakutia_LNBA+Russia_Srubnaya	0.00269771	BMAC	0.0263079	0.03731	0.705115	FALSE	6	FALSE
Tatar_Tomsk.SG	Altai_N+BMAC+Mongolia_N_North+China_YR_MN+Yakutia_LNBA+Russia_Srubnaya	0.00269771	Mongolia_N_North	0.0670016	0.236448	0.283367	FALSE	6	FALSE
Tatar_Tomsk.SG	Altai_N+BMAC+Mongolia_N_North+China_YR_MN+Yakutia_LNBA+Russia_Srubnaya	0.00269771	China_YR_MN	0.153844	0.0940346	1.63603	FALSE	6	FALSE
Tatar_Tomsk.SG	Altai_N+BMAC+Mongolia_N_North+China_YR_MN+Yakutia_LNBA+Russia_Srubnaya	0.00269771	Yakutia_LNBA	0.256758	0.194486	1.32019	FALSE	6	FALSE
Tatar_Tomsk.SG	Altai_N+BMAC+Mongolia_N_North+China_YR_MN+Yakutia_LNBA+Russia_Srubnaya	0.00269771	Russia_Srubnaya	0.54549	0.0421895	12.9295	FALSE	6	FALSE
Tatar_Tomsk.SG	Tyumen_HG+EHG+Mongolia_N_North+China_YR_MN+Yakutia_LNBA+Russia_Srubnaya	0.00262514	Tyumen_HG	-0.0798783	0.280283	-0.284992	FALSE	6	FALSE
Tatar_Tomsk.SG	Tyumen_HG+EHG+Mongolia_N_North+China_YR_MN+Yakutia_LNBA+Russia_Srubnaya	0.00262514	EHG	0.0556822	0.410695	0.13558	FALSE	6	FALSE
Tatar_Tomsk.SG	Tyumen_HG+EHG+Mongolia_N_North+China_YR_MN+Yakutia_LNBA+Russia_Srubnaya	0.00262514	Mongolia_N_North	0.0283301	0.370472	0.0764704	FALSE	6	FALSE
Tatar_Tomsk.SG	Tyumen_HG+EHG+Mongolia_N_North+China_YR_MN+Yakutia_LNBA+Russia_Srubnaya	0.00262514	China_YR_MN	0.165019	0.135853	1.21469	FALSE	6	FALSE
Tatar_Tomsk.SG	Tyumen_HG+EHG+Mongolia_N_North+China_YR_MN+Yakutia_LNBA+Russia_Srubnaya	0.00262514	Yakutia_LNBA	0.264936	0.294695	0.899017	FALSE	6	FALSE
Tatar_Tomsk.SG	Tyumen_HG+EHG+Mongolia_N_North+China_YR_MN+Yakutia_LNBA+Russia_Srubnaya	0.00262514	Russia_Srubnaya	0.565911	0.161522	3.5036	FALSE	6	FALSE
Tatar_Tomsk.SG	Altai_N+BMAC+Germany_EN_LBK+China_YR_MN+Yakutia_LNBA+Russia_Srubnaya	0.00258214	Altai_N	-0.0330596	0.0624684	-0.529222	FALSE	6	FALSE
Tatar_Tomsk.SG	Altai_N+BMAC+Germany_EN_LBK+China_YR_MN+Yakutia_LNBA+Russia_Srubnaya	0.00258214	BMAC	0.0427284	0.0533322	0.801175	FALSE	6	FALSE
Tatar_Tomsk.SG	Altai_N+BMAC+Germany_EN_LBK+China_YR_MN+Yakutia_LNBA+Russia_Srubnaya	0.00258214	Germany_EN_LBK	0.0353695	0.0984771	0.359165	FALSE	6	FALSE
Tatar_Tomsk.SG	Altai_N+BMAC+Germany_EN_LBK+China_YR_MN+Yakutia_LNBA+Russia_Srubnaya	0.00258214	China_YR_MN	0.171997	0.0562455	3.05797	FALSE	6	FALSE
Tatar_Tomsk.SG	Altai_N+BMAC+Germany_EN_LBK+China_YR_MN+Yakutia_LNBA+Russia_Srubnaya	0.00258214	Yakutia_LNBA	0.299671	0.0629025	4.76405	FALSE	6	FALSE
Tatar_Tomsk.SG	Altai_N+BMAC+Germany_EN_LBK+China_YR_MN+Yakutia_LNBA+Russia_Srubnaya	0.00258214	Russia_Srubnaya	0.483294	0.173921	2.77882	FALSE	6	FALSE
Tatar_Tomsk.SG	Tyumen_HG+Germany_EN_LBK+EHG+Mongolia_N_North+China_YR_MN+Russia_Srubnaya	0.00237383	Tyumen_HG	-0.534585	0.712917	-0.749856	FALSE	6	FALSE
Tatar_Tomsk.SG	Tyumen_HG+Germany_EN_LBK+EHG+Mongolia_N_North+China_YR_MN+Russia_Srubnaya	0.00237383	Germany_EN_LBK	-0.26065	0.317141	-0.821874	FALSE	6	FALSE
Tatar_Tomsk.SG	Tyumen_HG+Germany_EN_LBK+EHG+Mongolia_N_North+China_YR_MN+Russia_Srubnaya	0.00237383	EHG	0.610041	0.830123	0.73488	FALSE	6	FALSE
Tatar_Tomsk.SG	Tyumen_HG+Germany_EN_LBK+EHG+Mongolia_N_North+China_YR_MN+Russia_Srubnaya	0.00237383	Mongolia_N_North	0.341242	0.0819711	4.16295	FALSE	6	FALSE
Tatar_Tomsk.SG	Tyumen_HG+Germany_EN_LBK+EHG+Mongolia_N_North+China_YR_MN+Russia_Srubnaya	0.00237383	China_YR_MN	0.110523	0.0908678	1.21631	FALSE	6	FALSE
Tatar_Tomsk.SG	Tyumen_HG+Germany_EN_LBK+EHG+Mongolia_N_North+China_YR_MN+Russia_Srubnaya	0.00237383	Russia_Srubnaya	0.73343	0.224996	3.25975	FALSE	6	FALSE
Tatar_Tomsk.SG	Germany_EN_LBK+EHG+Mongolia_N_North+China_YR_MN+Yakutia_LNBA+Russia_Srubnaya	0.00228064	Germany_EN_LBK	-0.0117434	0.0716415	-0.163919	FALSE	6	FALSE
Tatar_Tomsk.SG	Germany_EN_LBK+EHG+Mongolia_N_North+China_YR_MN+Yakutia_LNBA+Russia_Srubnaya	0.00228064	EHG	-0.0726005	0.0826202	-0.878727	FALSE	6	FALSE
Tatar_Tomsk.SG	Germany_EN_LBK+EHG+Mongolia_N_North+China_YR_MN+Yakutia_LNBA+Russia_Srubnaya	0.00228064	Mongolia_N_North	0.0726018	0.262356	0.27673	FALSE	6	FALSE
Tatar_Tomsk.SG	Germany_EN_LBK+EHG+Mongolia_N_North+China_YR_MN+Yakutia_LNBA+Russia_Srubnaya	0.00228064	China_YR_MN	0.142068	0.10032	1.41615	FALSE	6	FALSE
Tatar_Tomsk.SG	Germany_EN_LBK+EHG+Mongolia_N_North+China_YR_MN+Yakutia_LNBA+Russia_Srubnaya	0.00228064	Yakutia_LNBA	0.236952	0.211828	1.1186	FALSE	6	FALSE
Tatar_Tomsk.SG	Germany_EN_LBK+EHG+Mongolia_N_North+China_YR_MN+Yakutia_LNBA+Russia_Srubnaya	0.00228064	Russia_Srubnaya	0.632722	0.135595	4.66626	FALSE	6	FALSE
Tatar_Tomsk.SG	Tyumen_HG+BMAC+Mongolia_N_North+China_YR_MN+Yakutia_LNBA+Russia_Srubnaya	0.00224665	Tyumen_HG	-0.0430541	0.0483752	-0.890005	FALSE	6	FALSE
Tatar_Tomsk.SG	Tyumen_HG+BMAC+Mongolia_N_North+China_YR_MN+Yakutia_LNBA+Russia_Srubnaya	0.00224665	BMAC	0.0294028	0.0380276	0.773197	FALSE	6	FALSE
Tatar_Tomsk.SG	Tyumen_HG+BMAC+Mongolia_N_North+China_YR_MN+Yakutia_LNBA+Russia_Srubnaya	0.00224665	Mongolia_N_North	0.0415792	0.278256	0.149428	FALSE	6	FALSE
Tatar_Tomsk.SG	Tyumen_HG+BMAC+Mongolia_N_North+China_YR_MN+Yakutia_LNBA+Russia_Srubnaya	0.00224665	China_YR_MN	0.149935	0.0953485	1.57249	FALSE	6	FALSE
Tatar_Tomsk.SG	Tyumen_HG+BMAC+Mongolia_N_North+China_YR_MN+Yakutia_LNBA+Russia_Srubnaya	0.00224665	Yakutia_LNBA	0.266394	0.233619	1.14029	FALSE	6	FALSE
Tatar_Tomsk.SG	Tyumen_HG+BMAC+Mongolia_N_North+China_YR_MN+Yakutia_LNBA+Russia_Srubnaya	0.00224665	Russia_Srubnaya	0.555744	0.0467007	11.9001	FALSE	6	FALSE
Tatar_Tomsk.SG	Altai_N+Tyumen_HG+EHG+Mongolia_N_North+Yakutia_LNBA+Russia_Srubnaya	0.00217108	Altai_N	-0.163844	0.196878	-0.832211	FALSE	6	FALSE
Tatar_Tomsk.SG	Altai_N+Tyumen_HG+EHG+Mongolia_N_North+Yakutia_LNBA+Russia_Srubnaya	0.00217108	Tyumen_HG	0.286464	0.431362	0.664091	FALSE	6	FALSE
Tatar_Tomsk.SG	Altai_N+Tyumen_HG+EHG+Mongolia_N_North+Yakutia_LNBA+Russia_Srubnaya	0.00217108	EHG	-0.246347	0.363155	-0.678354	FALSE	6	FALSE
Tatar_Tomsk.SG	Altai_N+Tyumen_HG+EHG+Mongolia_N_North+Yakutia_LNBA+Russia_Srubnaya	0.00217108	Mongolia_N_North	0.418715	0.312854	1.33837	FALSE	6	FALSE
Tatar_Tomsk.SG	Altai_N+Tyumen_HG+EHG+Mongolia_N_North+Yakutia_LNBA+Russia_Srubnaya	0.00217108	Yakutia_LNBA	0.0637002	0.286743	0.222151	FALSE	6	FALSE
Tatar_Tomsk.SG	Altai_N+Tyumen_HG+EHG+Mongolia_N_North+Yakutia_LNBA+Russia_Srubnaya	0.00217108	Russia_Srubnaya	0.641313	0.100353	6.39056	FALSE	6	FALSE
Tatar_Tomsk.SG	BMAC+EHG+Mongolia_N_North+China_YR_MN+Yakutia_LNBA+Russia_Srubnaya	0.00210334	BMAC	0.0177457	0.0392965	0.451585	FALSE	6	FALSE
Tatar_Tomsk.SG	BMAC+EHG+Mongolia_N_North+China_YR_MN+Yakutia_LNBA+Russia_Srubnaya	0.00210334	EHG	-0.0517747	0.0706331	-0.733009	FALSE	6	FALSE
Tatar_Tomsk.SG	BMAC+EHG+Mongolia_N_North+China_YR_MN+Yakutia_LNBA+Russia_Srubnaya	0.00210334	Mongolia_N_North	0.0620047	0.252163	0.245891	FALSE	6	FALSE
Tatar_Tomsk.SG	BMAC+EHG+Mongolia_N_North+China_YR_MN+Yakutia_LNBA+Russia_Srubnaya	0.00210334	China_YR_MN	0.150493	0.0945086	1.59237	FALSE	6	FALSE
Tatar_Tomsk.SG	BMAC+EHG+Mongolia_N_North+China_YR_MN+Yakutia_LNBA+Russia_Srubnaya	0.00210334	Yakutia_LNBA	0.239158	0.206903	1.1559	FALSE	6	FALSE
Tatar_Tomsk.SG	BMAC+EHG+Mongolia_N_North+China_YR_MN+Yakutia_LNBA+Russia_Srubnaya	0.00210334	Russia_Srubnaya	0.582373	0.0763079	7.63189	FALSE	6	FALSE
Tatar_Tomsk.SG	Tyumen_HG+BMAC+Germany_EN_LBK+China_YR_MN+Yakutia_LNBA+Russia_Srubnaya	0.0019947	Tyumen_HG	-0.00600108	0.120157	-0.0499438	FALSE	6	FALSE
Tatar_Tomsk.SG	Tyumen_HG+BMAC+Germany_EN_LBK+China_YR_MN+Yakutia_LNBA+Russia_Srubnaya	0.0019947	BMAC	0.0558284	0.0818861	0.681782	FALSE	6	FALSE
Tatar_Tomsk.SG	Tyumen_HG+BMAC+Germany_EN_LBK+China_YR_MN+Yakutia_LNBA+Russia_Srubnaya	0.0019947	Germany_EN_LBK	0.0677645	0.193489	0.350224	FALSE	6	FALSE
Tatar_Tomsk.SG	Tyumen_HG+BMAC+Germany_EN_LBK+China_YR_MN+Yakutia_LNBA+Russia_Srubnaya	0.0019947	China_YR_MN	0.164987	0.0573641	2.87613	FALSE	6	FALSE
Tatar_Tomsk.SG	Tyumen_HG+BMAC+Germany_EN_LBK+China_YR_MN+Yakutia_LNBA+Russia_Srubnaya	0.0019947	Yakutia_LNBA	0.290039	0.0623405	4.6525	FALSE	6	FALSE
Tatar_Tomsk.SG	Tyumen_HG+BMAC+Germany_EN_LBK+China_YR_MN+Yakutia_LNBA+Russia_Srubnaya	0.0019947	Russia_Srubnaya	0.427382	0.379224	1.12699	FALSE	6	FALSE
Tatar_Tomsk.SG	Altai_N+Tyumen_HG+BMAC+Hungary_EN_HG_Koros+Yakutia_LNBA+Russia_Srubnaya	0.00175038	Altai_N	0.0654666	0.125852	0.520189	FALSE	6	FALSE
Tatar_Tomsk.SG	Altai_N+Tyumen_HG+BMAC+Hungary_EN_HG_Koros+Yakutia_LNBA+Russia_Srubnaya	0.00175038	Tyumen_HG	-0.191827	0.118461	-1.61932	FALSE	6	FALSE
Tatar_Tomsk.SG	Altai_N+Tyumen_HG+BMAC+Hungary_EN_HG_Koros+Yakutia_LNBA+Russia_Srubnaya	0.00175038	BMAC	-0.0758447	0.0923552	-0.821228	FALSE	6	FALSE
Tatar_Tomsk.SG	Altai_N+Tyumen_HG+BMAC+Hungary_EN_HG_Koros+Yakutia_LNBA+Russia_Srubnaya	0.00175038	Hungary_EN_HG_Koros	-0.246642	0.158554	-1.55557	FALSE	6	FALSE
Tatar_Tomsk.SG	Altai_N+Tyumen_HG+BMAC+Hungary_EN_HG_Koros+Yakutia_LNBA+Russia_Srubnaya	0.00175038	Yakutia_LNBA	0.447676	0.0511123	8.75867	FALSE	6	FALSE
Tatar_Tomsk.SG	Altai_N+Tyumen_HG+BMAC+Hungary_EN_HG_Koros+Yakutia_LNBA+Russia_Srubnaya	0.00175038	Russia_Srubnaya	1.00117	0.268566	3.72784	FALSE	6	FALSE
Tatar_Tomsk.SG	Altai_N+Tyumen_HG+Germany_EN_LBK+Mongolia_N_North+China_YR_MN+Russia_Srubnaya	0.00172474	Altai_N	-0.160366	0.113723	-1.41014	FALSE	6	FALSE
Tatar_Tomsk.SG	Altai_N+Tyumen_HG+Germany_EN_LBK+Mongolia_N_North+China_YR_MN+Russia_Srubnaya	0.00172474	Tyumen_HG	0.155254	0.145758	1.06515	FALSE	6	FALSE
Tatar_Tomsk.SG	Altai_N+Tyumen_HG+Germany_EN_LBK+Mongolia_N_North+China_YR_MN+Russia_Srubnaya	0.00172474	Germany_EN_LBK	0.00574205	0.0993033	0.0578233	FALSE	6	FALSE
Tatar_Tomsk.SG	Altai_N+Tyumen_HG+Germany_EN_LBK+Mongolia_N_North+China_YR_MN+Russia_Srubnaya	0.00172474	Mongolia_N_North	0.370921	0.0725673	5.1114	FALSE	6	FALSE
Tatar_Tomsk.SG	Altai_N+Tyumen_HG+Germany_EN_LBK+Mongolia_N_North+China_YR_MN+Russia_Srubnaya	0.00172474	China_YR_MN	0.115487	0.0826397	1.39748	FALSE	6	FALSE
Tatar_Tomsk.SG	Altai_N+Tyumen_HG+Germany_EN_LBK+Mongolia_N_North+China_YR_MN+Russia_Srubnaya	0.00172474	Russia_Srubnaya	0.512962	0.176187	2.91147	FALSE	6	FALSE
Tatar_Tomsk.SG	Altai_N+Tyumen_HG+BMAC+Mongolia_N_North+China_YR_MN+Russia_Srubnaya	0.00141582	Altai_N	-0.158088	0.0997406	-1.58499	FALSE	6	FALSE
Tatar_Tomsk.SG	Altai_N+Tyumen_HG+BMAC+Mongolia_N_North+China_YR_MN+Russia_Srubnaya	0.00141582	Tyumen_HG	0.154225	0.0971918	1.58681	FALSE	6	FALSE
Tatar_Tomsk.SG	Altai_N+Tyumen_HG+BMAC+Mongolia_N_North+China_YR_MN+Russia_Srubnaya	0.00141582	BMAC	0.0122408	0.0351112	0.348628	FALSE	6	FALSE
Tatar_Tomsk.SG	Altai_N+Tyumen_HG+BMAC+Mongolia_N_North+China_YR_MN+Russia_Srubnaya	0.00141582	Mongolia_N_North	0.371482	0.0710874	5.2257	FALSE	6	FALSE
Tatar_Tomsk.SG	Altai_N+Tyumen_HG+BMAC+Mongolia_N_North+China_YR_MN+Russia_Srubnaya	0.00141582	China_YR_MN	0.113726	0.0762469	1.49155	FALSE	6	FALSE
Tatar_Tomsk.SG	Altai_N+Tyumen_HG+BMAC+Mongolia_N_North+China_YR_MN+Russia_Srubnaya	0.00141582	Russia_Srubnaya	0.506414	0.0532733	9.50597	FALSE	6	FALSE
Tatar_Tomsk.SG	Altai_N+Tyumen_HG+Germany_EN_LBK+Hungary_EN_HG_Koros+Yakutia_LNBA+Russia_Srubnaya	0.00133825	Altai_N	0.080532	0.132612	0.607275	FALSE	6	FALSE
Tatar_Tomsk.SG	Altai_N+Tyumen_HG+Germany_EN_LBK+Hungary_EN_HG_Koros+Yakutia_LNBA+Russia_Srubnaya	0.00133825	Tyumen_HG	-0.213962	0.153831	-1.39089	FALSE	6	FALSE
Tatar_Tomsk.SG	Altai_N+Tyumen_HG+Germany_EN_LBK+Hungary_EN_HG_Koros+Yakutia_LNBA+Russia_Srubnaya	0.00133825	Germany_EN_LBK	-0.0505991	0.129175	-0.391711	FALSE	6	FALSE
Tatar_Tomsk.SG	Altai_N+Tyumen_HG+Germany_EN_LBK+Hungary_EN_HG_Koros+Yakutia_LNBA+Russia_Srubnaya	0.00133825	Hungary_EN_HG_Koros	-0.136107	0.0841708	-1.61703	FALSE	6	FALSE
Tatar_Tomsk.SG	Altai_N+Tyumen_HG+Germany_EN_LBK+Hungary_EN_HG_Koros+Yakutia_LNBA+Russia_Srubnaya	0.00133825	Yakutia_LNBA	0.437245	0.0532281	8.21455	FALSE	6	FALSE
Tatar_Tomsk.SG	Altai_N+Tyumen_HG+Germany_EN_LBK+Hungary_EN_HG_Koros+Yakutia_LNBA+Russia_Srubnaya	0.00133825	Russia_Srubnaya	0.882891	0.198328	4.45167	FALSE	6	FALSE
Tatar_Tomsk.SG	Altai_N+BMAC+EHG+Mongolia_N_North+China_YR_MN+Russia_Srubnaya	0.00131744	Altai_N	-0.128089	0.0813526	-1.57449	FALSE	6	FALSE
Tatar_Tomsk.SG	Altai_N+BMAC+EHG+Mongolia_N_North+China_YR_MN+Russia_Srubnaya	0.00131744	BMAC	0.0517619	0.043703	1.1844	FALSE	6	FALSE
Tatar_Tomsk.SG	Altai_N+BMAC+EHG+Mongolia_N_North+China_YR_MN+Russia_Srubnaya	0.00131744	EHG	0.205845	0.129005	1.59564	FALSE	6	FALSE
Tatar_Tomsk.SG	Altai_N+BMAC+EHG+Mongolia_N_North+China_YR_MN+Russia_Srubnaya	0.00131744	Mongolia_N_North	0.354084	0.0690222	5.13	FALSE	6	FALSE
Tatar_Tomsk.SG	Altai_N+BMAC+EHG+Mongolia_N_North+China_YR_MN+Russia_Srubnaya	0.00131744	China_YR_MN	0.124221	0.07556	1.644	FALSE	6	FALSE
Tatar_Tomsk.SG	Altai_N+BMAC+EHG+Mongolia_N_North+China_YR_MN+Russia_Srubnaya	0.00131744	Russia_Srubnaya	0.392178	0.114561	3.4233	FALSE	6	FALSE
Tatar_Tomsk.SG	Altai_N+Germany_EN_LBK+EHG+Mongolia_N_North+China_YR_MN+Russia_Srubnaya	0.00128829	Altai_N	-0.106994	0.078784	-1.35807	FALSE	6	FALSE
Tatar_Tomsk.SG	Altai_N+Germany_EN_LBK+EHG+Mongolia_N_North+China_YR_MN+Russia_Srubnaya	0.00128829	Germany_EN_LBK	-0.059541	0.0687867	-0.865589	FALSE	6	FALSE
Tatar_Tomsk.SG	Altai_N+Germany_EN_LBK+EHG+Mongolia_N_North+China_YR_MN+Russia_Srubnaya	0.00128829	EHG	0.106444	0.118369	0.899261	FALSE	6	FALSE
Tatar_Tomsk.SG	Altai_N+Germany_EN_LBK+EHG+Mongolia_N_North+China_YR_MN+Russia_Srubnaya	0.00128829	Mongolia_N_North	0.365272	0.0732367	4.98756	FALSE	6	FALSE
Tatar_Tomsk.SG	Altai_N+Germany_EN_LBK+EHG+Mongolia_N_North+China_YR_MN+Russia_Srubnaya	0.00128829	China_YR_MN	0.105591	0.0800755	1.31864	FALSE	6	FALSE
Tatar_Tomsk.SG	Altai_N+Germany_EN_LBK+EHG+Mongolia_N_North+China_YR_MN+Russia_Srubnaya	0.00128829	Russia_Srubnaya	0.589227	0.130925	4.50051	FALSE	6	FALSE
Tatar_Tomsk.SG	Altai_N+Germany_EN_LBK+EHG+Mongolia_N_North+Yakutia_LNBA+Russia_Srubnaya	0.00100231	Altai_N	-0.0588378	0.0835222	-0.704457	FALSE	6	FALSE
Tatar_Tomsk.SG	Altai_N+Germany_EN_LBK+EHG+Mongolia_N_North+Yakutia_LNBA+Russia_Srubnaya	0.00100231	Germany_EN_LBK	-0.0561354	0.0718039	-0.781787	FALSE	6	FALSE
Tatar_Tomsk.SG	Altai_N+Germany_EN_LBK+EHG+Mongolia_N_North+Yakutia_LNBA+Russia_Srubnaya	0.00100231	EHG	-0.0258424	0.147613	-0.175069	FALSE	6	FALSE
Tatar_Tomsk.SG	Altai_N+Germany_EN_LBK+EHG+Mongolia_N_North+Yakutia_LNBA+Russia_Srubnaya	0.00100231	Mongolia_N_North	0.314951	0.204294	1.54166	FALSE	6	FALSE
Tatar_Tomsk.SG	Altai_N+Germany_EN_LBK+EHG+Mongolia_N_North+Yakutia_LNBA+Russia_Srubnaya	0.00100231	Yakutia_LNBA	0.142473	0.206022	0.69154	FALSE	6	FALSE
Tatar_Tomsk.SG	Altai_N+Germany_EN_LBK+EHG+Mongolia_N_North+Yakutia_LNBA+Russia_Srubnaya	0.00100231	Russia_Srubnaya	0.683392	0.132075	5.17428	FALSE	6	FALSE
Tatar_Tomsk.SG	BMAC+Germany_EN_LBK+EHG+Mongolia_N_North+Yakutia_LNBA+Russia_Srubnaya	0.000959346	BMAC	-0.0977055	0.563663	-0.17334	FALSE	6	FALSE
Tatar_Tomsk.SG	BMAC+Germany_EN_LBK+EHG+Mongolia_N_North+Yakutia_LNBA+Russia_Srubnaya	0.000959346	Germany_EN_LBK	-0.188922	0.916237	-0.206193	FALSE	6	FALSE
Tatar_Tomsk.SG	BMAC+Germany_EN_LBK+EHG+Mongolia_N_North+Yakutia_LNBA+Russia_Srubnaya	0.000959346	EHG	-0.243696	0.858166	-0.283973	FALSE	6	FALSE
Tatar_Tomsk.SG	BMAC+Germany_EN_LBK+EHG+Mongolia_N_North+Yakutia_LNBA+Russia_Srubnaya	0.000959346	Mongolia_N_North	0.288323	0.233302	1.23584	FALSE	6	FALSE
Tatar_Tomsk.SG	BMAC+Germany_EN_LBK+EHG+Mongolia_N_North+Yakutia_LNBA+Russia_Srubnaya	0.000959346	Yakutia_LNBA	0.147709	0.242776	0.608418	FALSE	6	FALSE
Tatar_Tomsk.SG	BMAC+Germany_EN_LBK+EHG+Mongolia_N_North+Yakutia_LNBA+Russia_Srubnaya	0.000959346	Russia_Srubnaya	1.09429	2.32759	0.47014	FALSE	6	FALSE
Tatar_Tomsk.SG	Altai_N+BMAC+Hungary_EN_HG_Koros+EHG+Yakutia_LNBA+Russia_Srubnaya	0.000914568	Altai_N	-0.016364	0.110464	-0.148139	FALSE	6	FALSE
Tatar_Tomsk.SG	Altai_N+BMAC+Hungary_EN_HG_Koros+EHG+Yakutia_LNBA+Russia_Srubnaya	0.000914568	BMAC	-0.0967331	0.0998437	-0.968845	FALSE	6	FALSE
Tatar_Tomsk.SG	Altai_N+BMAC+Hungary_EN_HG_Koros+EHG+Yakutia_LNBA+Russia_Srubnaya	0.000914568	Hungary_EN_HG_Koros	-0.209765	0.150465	-1.39412	FALSE	6	FALSE
Tatar_Tomsk.SG	Altai_N+BMAC+Hungary_EN_HG_Koros+EHG+Yakutia_LNBA+Russia_Srubnaya	0.000914568	EHG	-0.181365	0.160515	-1.1299	FALSE	6	FALSE
Tatar_Tomsk.SG	Altai_N+BMAC+Hungary_EN_HG_Koros+EHG+Yakutia_LNBA+Russia_Srubnaya	0.000914568	Yakutia_LNBA	0.470477	0.0503187	9.34995	FALSE	6	FALSE
Tatar_Tomsk.SG	Altai_N+BMAC+Hungary_EN_HG_Koros+EHG+Yakutia_LNBA+Russia_Srubnaya	0.000914568	Russia_Srubnaya	1.03375	0.289589	3.56971	FALSE	6	FALSE
Tatar_Tomsk.SG	Altai_N+BMAC+Germany_EN_LBK+EHG+China_YR_MN+Russia_Srubnaya	0.000761718	Altai_N	-0.24751	0.292152	-0.847195	FALSE	6	FALSE
Tatar_Tomsk.SG	Altai_N+BMAC+Germany_EN_LBK+EHG+China_YR_MN+Russia_Srubnaya	0.000761718	BMAC	1.02699	0.963612	1.06577	FALSE	6	FALSE
Tatar_Tomsk.SG	Altai_N+BMAC+Germany_EN_LBK+EHG+China_YR_MN+Russia_Srubnaya	0.000761718	Germany_EN_LBK	1.50943	1.44534	1.04434	FALSE	6	FALSE
Tatar_Tomsk.SG	Altai_N+BMAC+Germany_EN_LBK+EHG+China_YR_MN+Russia_Srubnaya	0.000761718	EHG	1.95976	1.73301	1.13085	FALSE	6	FALSE
Tatar_Tomsk.SG	Altai_N+BMAC+Germany_EN_LBK+EHG+China_YR_MN+Russia_Srubnaya	0.000761718	China_YR_MN	0.515515	0.11734	4.39335	FALSE	6	FALSE
Tatar_Tomsk.SG	Altai_N+BMAC+Germany_EN_LBK+EHG+China_YR_MN+Russia_Srubnaya	0.000761718	Russia_Srubnaya	-3.76419	3.98788	-0.943906	FALSE	6	FALSE
Tatar_Tomsk.SG	Altai_N+Tyumen_HG+BMAC+Mongolia_N_North+Yakutia_LNBA+Russia_Srubnaya	0.000749954	Altai_N	-0.0901371	5.10118	-0.0176699	FALSE	6	FALSE
Tatar_Tomsk.SG	Altai_N+Tyumen_HG+BMAC+Mongolia_N_North+Yakutia_LNBA+Russia_Srubnaya	0.000749954	Tyumen_HG	0.0545269	6.75727	0.00806937	FALSE	6	FALSE
Tatar_Tomsk.SG	Altai_N+Tyumen_HG+BMAC+Mongolia_N_North+Yakutia_LNBA+Russia_Srubnaya	0.000749954	BMAC	0.0250236	0.410241	0.0609972	FALSE	6	FALSE
Tatar_Tomsk.SG	Altai_N+Tyumen_HG+BMAC+Mongolia_N_North+Yakutia_LNBA+Russia_Srubnaya	0.000749954	Mongolia_N_North	0.34684	11.2683	0.03078	FALSE	6	FALSE
Tatar_Tomsk.SG	Altai_N+Tyumen_HG+BMAC+Mongolia_N_North+Yakutia_LNBA+Russia_Srubnaya	0.000749954	Yakutia_LNBA	0.118268	10.456	0.011311	FALSE	6	FALSE
Tatar_Tomsk.SG	Altai_N+Tyumen_HG+BMAC+Mongolia_N_North+Yakutia_LNBA+Russia_Srubnaya	0.000749954	Russia_Srubnaya	0.545479	2.0646	0.264206	FALSE	6	FALSE
Tatar_Tomsk.SG	Altai_N+BMAC+EHG+Mongolia_N_North+Yakutia_LNBA+Russia_Srubnaya	0.000710131	Altai_N	-0.0697252	0.0892284	-0.781424	FALSE	6	FALSE
Tatar_Tomsk.SG	Altai_N+BMAC+EHG+Mongolia_N_North+Yakutia_LNBA+Russia_Srubnaya	0.000710131	BMAC	0.0355227	0.04657	0.762781	FALSE	6	FALSE
Tatar_Tomsk.SG	Altai_N+BMAC+EHG+Mongolia_N_North+Yakutia_LNBA+Russia_Srubnaya	0.000710131	EHG	0.0506561	0.175075	0.28934	FALSE	6	FALSE
Tatar_Tomsk.SG	Altai_N+BMAC+EHG+Mongolia_N_North+Yakutia_LNBA+Russia_Srubnaya	0.000710131	Mongolia_N_North	0.323396	0.2013	1.60654	FALSE	6	FALSE
Tatar_Tomsk.SG	Altai_N+BMAC+EHG+Mongolia_N_North+Yakutia_LNBA+Russia_Srubnaya	0.000710131	Yakutia_LNBA	0.136522	0.202737	0.673398	FALSE	6	FALSE
Tatar_Tomsk.SG	Altai_N+BMAC+EHG+Mongolia_N_North+Yakutia_LNBA+Russia_Srubnaya	0.000710131	Russia_Srubnaya	0.523628	0.147306	3.55471	FALSE	6	FALSE
Tatar_Tomsk.SG	Altai_N+BMAC+Germany_EN_LBK+Mongolia_N_North+China_YR_MN+Russia_Srubnaya	0.000696034	Altai_N	-0.0539195	0.0660512	-0.816329	FALSE	6	FALSE
Tatar_Tomsk.SG	Altai_N+BMAC+Germany_EN_LBK+Mongolia_N_North+China_YR_MN+Russia_Srubnaya	0.000696034	BMAC	-0.0148286	0.0566413	-0.261799	FALSE	6	FALSE
Tatar_Tomsk.SG	Altai_N+BMAC+Germany_EN_LBK+Mongolia_N_North+China_YR_MN+Russia_Srubnaya	0.000696034	Germany_EN_LBK	-0.0773328	0.104702	-0.738601	FALSE	6	FALSE
Tatar_Tomsk.SG	Altai_N+BMAC+Germany_EN_LBK+Mongolia_N_North+China_YR_MN+Russia_Srubnaya	0.000696034	Mongolia_N_North	0.364439	0.0729085	4.99858	FALSE	6	FALSE
Tatar_Tomsk.SG	Altai_N+BMAC+Germany_EN_LBK+Mongolia_N_North+China_YR_MN+Russia_Srubnaya	0.000696034	China_YR_MN	0.0873843	0.0724257	1.20654	FALSE	6	FALSE
Tatar_Tomsk.SG	Altai_N+BMAC+Germany_EN_LBK+Mongolia_N_North+China_YR_MN+Russia_Srubnaya	0.000696034	Russia_Srubnaya	0.694257	0.189189	3.66965	FALSE	6	FALSE
Tatar_Tomsk.SG	Altai_N+BMAC+Germany_EN_LBK+Mongolia_N_North+Yakutia_LNBA+Russia_Srubnaya	0.000652299	Altai_N	-0.0477759	0.0654668	-0.729774	FALSE	6	FALSE
Tatar_Tomsk.SG	Altai_N+BMAC+Germany_EN_LBK+Mongolia_N_North+Yakutia_LNBA+Russia_Srubnaya	0.000652299	BMAC	0.0271275	0.0724905	0.374221	FALSE	6	FALSE
Tatar_Tomsk.SG	Altai_N+BMAC+Germany_EN_LBK+Mongolia_N_North+Yakutia_LNBA+Russia_Srubnaya	0.000652299	Germany_EN_LBK	-0.00437141	0.138528	-0.0315561	FALSE	6	FALSE
Tatar_Tomsk.SG	Altai_N+BMAC+Germany_EN_LBK+Mongolia_N_North+Yakutia_LNBA+Russia_Srubnaya	0.000652299	Mongolia_N_North	0.300387	0.195597	1.53575	FALSE	6	FALSE
Tatar_Tomsk.SG	Altai_N+BMAC+Germany_EN_LBK+Mongolia_N_North+Yakutia_LNBA+Russia_Srubnaya	0.000652299	Yakutia_LNBA	0.154126	0.203375	0.757844	FALSE	6	FALSE
Tatar_Tomsk.SG	Altai_N+BMAC+Germany_EN_LBK+Mongolia_N_North+Yakutia_LNBA+Russia_Srubnaya	0.000652299	Russia_Srubnaya	0.570507	0.249048	2.29075	FALSE	6	FALSE
Tatar_Tomsk.SG	Tyumen_HG+BMAC+Germany_EN_LBK+Mongolia_N_North+Yakutia_LNBA+Russia_Srubnaya	0.000570932	Tyumen_HG	-0.0563329	0.164167	-0.343144	FALSE	6	FALSE
Tatar_Tomsk.SG	Tyumen_HG+BMAC+Germany_EN_LBK+Mongolia_N_North+Yakutia_LNBA+Russia_Srubnaya	0.000570932	BMAC	0.0214121	0.123605	0.17323	FALSE	6	FALSE
Tatar_Tomsk.SG	Tyumen_HG+BMAC+Germany_EN_LBK+Mongolia_N_North+Yakutia_LNBA+Russia_Srubnaya	0.000570932	Germany_EN_LBK	-0.023544	0.286284	-0.0822403	FALSE	6	FALSE
Tatar_Tomsk.SG	Tyumen_HG+BMAC+Germany_EN_LBK+Mongolia_N_North+Yakutia_LNBA+Russia_Srubnaya	0.000570932	Mongolia_N_North	0.264076	0.182445	1.44743	FALSE	6	FALSE
Tatar_Tomsk.SG	Tyumen_HG+BMAC+Germany_EN_LBK+Mongolia_N_North+Yakutia_LNBA+Russia_Srubnaya	0.000570932	Yakutia_LNBA	0.173965	0.197479	0.880929	FALSE	6	FALSE
Tatar_Tomsk.SG	Tyumen_HG+BMAC+Germany_EN_LBK+Mongolia_N_North+Yakutia_LNBA+Russia_Srubnaya	0.000570932	Russia_Srubnaya	0.620424	0.559639	1.10861	FALSE	6	FALSE
Tatar_Tomsk.SG	Altai_N+BMAC+Germany_EN_LBK+EHG+Mongolia_N_North+Russia_Srubnaya	0.000534787	Altai_N	-0.0505719	0.169632	-0.298126	FALSE	6	FALSE
Tatar_Tomsk.SG	Altai_N+BMAC+Germany_EN_LBK+EHG+Mongolia_N_North+Russia_Srubnaya	0.000534787	BMAC	-0.0877039	0.67905	-0.129157	FALSE	6	FALSE
Tatar_Tomsk.SG	Altai_N+BMAC+Germany_EN_LBK+EHG+Mongolia_N_North+Russia_Srubnaya	0.000534787	Germany_EN_LBK	-0.1958	1.04183	-0.187939	FALSE	6	FALSE
Tatar_Tomsk.SG	Altai_N+BMAC+Germany_EN_LBK+EHG+Mongolia_N_North+Russia_Srubnaya	0.000534787	EHG	-0.122169	1.24737	-0.097941	FALSE	6	FALSE
Tatar_Tomsk.SG	Altai_N+BMAC+Germany_EN_LBK+EHG+Mongolia_N_North+Russia_Srubnaya	0.000534787	Mongolia_N_North	0.43948	0.0493587	8.9038	FALSE	6	FALSE
Tatar_Tomsk.SG	Altai_N+BMAC+Germany_EN_LBK+EHG+Mongolia_N_North+Russia_Srubnaya	0.000534787	Russia_Srubnaya	1.01676	2.8496	0.35681	FALSE	6	FALSE
Tatar_Tomsk.SG	Altai_N+Tyumen_HG+BMAC+Germany_EN_LBK+Mongolia_N_North+Russia_Srubnaya	0.00050631	Altai_N	-0.12958	0.142515	-0.909241	FALSE	6	FALSE
Tatar_Tomsk.SG	Altai_N+Tyumen_HG+BMAC+Germany_EN_LBK+Mongolia_N_North+Russia_Srubnaya	0.00050631	Tyumen_HG	0.155506	0.318258	0.488616	FALSE	6	FALSE
Tatar_Tomsk.SG	Altai_N+Tyumen_HG+BMAC+Germany_EN_LBK+Mongolia_N_North+Russia_Srubnaya	0.00050631	BMAC	0.0419163	0.141245	0.296762	FALSE	6	FALSE
Tatar_Tomsk.SG	Altai_N+Tyumen_HG+BMAC+Germany_EN_LBK+Mongolia_N_North+Russia_Srubnaya	0.00050631	Germany_EN_LBK	0.0661856	0.343511	0.192674	FALSE	6	FALSE
Tatar_Tomsk.SG	Altai_N+Tyumen_HG+BMAC+Germany_EN_LBK+Mongolia_N_North+Russia_Srubnaya	0.00050631	Mongolia_N_North	0.461167	0.0452702	10.187	FALSE	6	FALSE
Tatar_Tomsk.SG	Altai_N+Tyumen_HG+BMAC+Germany_EN_LBK+Mongolia_N_North+Russia_Srubnaya	0.00050631	Russia_Srubnaya	0.404805	0.707716	0.571989	FALSE	6	FALSE
Tatar_Tomsk.SG	BMAC+Germany_EN_LBK+EHG+Mongolia_N_North+China_YR_MN+Russia_Srubnaya	0.000476775	BMAC	-0.673913	176.096	-0.00382696	FALSE	6	FALSE
Tatar_Tomsk.SG	BMAC+Germany_EN_LBK+EHG+Mongolia_N_North+China_YR_MN+Russia_Srubnaya	0.000476775	Germany_EN_LBK	-1.11473	282.674	-0.00394351	FALSE	6	FALSE
Tatar_Tomsk.SG	BMAC+Germany_EN_LBK+EHG+Mongolia_N_North+China_YR_MN+Russia_Srubnaya	0.000476775	EHG	-1.13348	290.817	-0.00389757	FALSE	6	FALSE
Tatar_Tomsk.SG	BMAC+Germany_EN_LBK+EHG+Mongolia_N_North+China_YR_MN+Russia_Srubnaya	0.000476775	Mongolia_N_North	0.527029	48.2551	0.0109217	FALSE	6	FALSE
Tatar_Tomsk.SG	BMAC+Germany_EN_LBK+EHG+Mongolia_N_North+China_YR_MN+Russia_Srubnaya	0.000476775	China_YR_MN	-0.0903075	46.141	-0.00195721	FALSE	6	FALSE
Tatar_Tomsk.SG	BMAC+Germany_EN_LBK+EHG+Mongolia_N_North+China_YR_MN+Russia_Srubnaya	0.000476775	Russia_Srubnaya	3.4854	747.468	0.00466294	FALSE	6	FALSE
Tatar_Tomsk.SG	Altai_N+Germany_EN_LBK+Hungary_EN_HG_Koros+EHG+Yakutia_LNBA+Russia_Srubnaya	0.000455188	Altai_N	-0.0328456	0.105491	-0.311361	FALSE	6	FALSE
Tatar_Tomsk.SG	Altai_N+Germany_EN_LBK+Hungary_EN_HG_Koros+EHG+Yakutia_LNBA+Russia_Srubnaya	0.000455188	Germany_EN_LBK	0.0369289	0.103315	0.357441	FALSE	6	FALSE
Tatar_Tomsk.SG	Altai_N+Germany_EN_LBK+Hungary_EN_HG_Koros+EHG+Yakutia_LNBA+Russia_Srubnaya	0.000455188	Hungary_EN_HG_Koros	-0.122794	0.100332	-1.22388	FALSE	6	FALSE
Tatar_Tomsk.SG	Altai_N+Germany_EN_LBK+Hungary_EN_HG_Koros+EHG+Yakutia_LNBA+Russia_Srubnaya	0.000455188	EHG	-0.0989979	0.155581	-0.636312	FALSE	6	FALSE
Tatar_Tomsk.SG	Altai_N+Germany_EN_LBK+Hungary_EN_HG_Koros+EHG+Yakutia_LNBA+Russia_Srubnaya	0.000455188	Yakutia_LNBA	0.473079	0.0489797	9.65867	FALSE	6	FALSE
Tatar_Tomsk.SG	Altai_N+Germany_EN_LBK+Hungary_EN_HG_Koros+EHG+Yakutia_LNBA+Russia_Srubnaya	0.000455188	Russia_Srubnaya	0.74463	0.155304	4.79466	FALSE	6	FALSE
Tatar_Tomsk.SG	Altai_N+BMAC+Germany_EN_LBK+Hungary_EN_HG_Koros+China_YR_MN+Russia_Srubnaya	0.000408822	Altai_N	-0.229387	0.174331	-1.31581	FALSE	6	FALSE
Tatar_Tomsk.SG	Altai_N+BMAC+Germany_EN_LBK+Hungary_EN_HG_Koros+China_YR_MN+Russia_Srubnaya	0.000408822	BMAC	-0.408363	0.217174	-1.88035	FALSE	6	FALSE
Tatar_Tomsk.SG	Altai_N+BMAC+Germany_EN_LBK+Hungary_EN_HG_Koros+China_YR_MN+Russia_Srubnaya	0.000408822	Germany_EN_LBK	-0.348107	0.242822	-1.43359	FALSE	6	FALSE
Tatar_Tomsk.SG	Altai_N+BMAC+Germany_EN_LBK+Hungary_EN_HG_Koros+China_YR_MN+Russia_Srubnaya	0.000408822	Hungary_EN_HG_Koros	-0.567522	0.267937	-2.11812	FALSE	6	FALSE
Tatar_Tomsk.SG	Altai_N+BMAC+Germany_EN_LBK+Hungary_EN_HG_Koros+China_YR_MN+Russia_Srubnaya	0.000408822	China_YR_MN	0.556621	0.0853388	6.52249	FALSE	6	FALSE
Tatar_Tomsk.SG	Altai_N+BMAC+Germany_EN_LBK+Hungary_EN_HG_Koros+China_YR_MN+Russia_Srubnaya	0.000408822	Russia_Srubnaya	1.99676	0.761875	2.62085	FALSE	6	FALSE
Tatar_Tomsk.SG	Altai_N+Tyumen_HG+Mongolia_N_North+China_YR_MN+Yakutia_LNBA+Russia_Srubnaya	0.000347518	Altai_N	0.281678	67.9145	0.00414753	FALSE	6	FALSE
Tatar_Tomsk.SG	Altai_N+Tyumen_HG+Mongolia_N_North+China_YR_MN+Yakutia_LNBA+Russia_Srubnaya	0.000347518	Tyumen_HG	-0.485002	93.6053	-0.00518135	FALSE	6	FALSE
Tatar_Tomsk.SG	Altai_N+Tyumen_HG+Mongolia_N_North+China_YR_MN+Yakutia_LNBA+Russia_Srubnaya	0.000347518	Mongolia_N_North	-1.22936	219.189	-0.00560868	FALSE	6	FALSE
Tatar_Tomsk.SG	Altai_N+Tyumen_HG+Mongolia_N_North+China_YR_MN+Yakutia_LNBA+Russia_Srubnaya	0.000347518	China_YR_MN	0.394277	37.1539	0.010612	FALSE	6	FALSE
Tatar_Tomsk.SG	Altai_N+Tyumen_HG+Mongolia_N_North+China_YR_MN+Yakutia_LNBA+Russia_Srubnaya	0.000347518	Yakutia_LNBA	1.30085	176.206	0.00738253	FALSE	6	FALSE
Tatar_Tomsk.SG	Altai_N+Tyumen_HG+Mongolia_N_North+China_YR_MN+Yakutia_LNBA+Russia_Srubnaya	0.000347518	Russia_Srubnaya	0.737565	31.5335	0.0233899	FALSE	6	FALSE
Tatar_Tomsk.SG	Altai_N+BMAC+Germany_EN_LBK+EHG+Yakutia_LNBA+Russia_Srubnaya	0.000347134	Altai_N	0.0732134	0.269894	0.271267	FALSE	6	FALSE
Tatar_Tomsk.SG	Altai_N+BMAC+Germany_EN_LBK+EHG+Yakutia_LNBA+Russia_Srubnaya	0.000347134	BMAC	-0.258292	1.24326	-0.207755	FALSE	6	FALSE
Tatar_Tomsk.SG	Altai_N+BMAC+Germany_EN_LBK+EHG+Yakutia_LNBA+Russia_Srubnaya	0.000347134	Germany_EN_LBK	-0.408264	1.87188	-0.218104	FALSE	6	FALSE
Tatar_Tomsk.SG	Altai_N+BMAC+Germany_EN_LBK+EHG+Yakutia_LNBA+Russia_Srubnaya	0.000347134	EHG	-0.647492	2.18328	-0.296568	FALSE	6	FALSE
Tatar_Tomsk.SG	Altai_N+BMAC+Germany_EN_LBK+EHG+Yakutia_LNBA+Russia_Srubnaya	0.000347134	Yakutia_LNBA	0.429398	0.0876082	4.90135	FALSE	6	FALSE
Tatar_Tomsk.SG	Altai_N+BMAC+Germany_EN_LBK+EHG+Yakutia_LNBA+Russia_Srubnaya	0.000347134	Russia_Srubnaya	1.81144	5.11928	0.353846	FALSE	6	FALSE
Tatar_Tomsk.SG	Tyumen_HG+BMAC+Germany_EN_LBK+Mongolia_N_North+China_YR_MN+Russia_Srubnaya	0.000337075	Tyumen_HG	-0.00898947	0.219808	-0.0408969	FALSE	6	FALSE
Tatar_Tomsk.SG	Tyumen_HG+BMAC+Germany_EN_LBK+Mongolia_N_North+China_YR_MN+Russia_Srubnaya	0.000337075	BMAC	0.00849478	0.151059	0.0562349	FALSE	6	FALSE
Tatar_Tomsk.SG	Tyumen_HG+BMAC+Germany_EN_LBK+Mongolia_N_North+China_YR_MN+Russia_Srubnaya	0.000337075	Germany_EN_LBK	-0.0192756	0.361097	-0.0533806	FALSE	6	FALSE
Tatar_Tomsk.SG	Tyumen_HG+BMAC+Germany_EN_LBK+Mongolia_N_North+China_YR_MN+Russia_Srubnaya	0.000337075	Mongolia_N_North	0.346427	0.0783854	4.41954	FALSE	6	FALSE
Tatar_Tomsk.SG	Tyumen_HG+BMAC+Germany_EN_LBK+Mongolia_N_North+China_YR_MN+Russia_Srubnaya	0.000337075	China_YR_MN	0.0805482	0.076083	1.05869	FALSE	6	FALSE
Tatar_Tomsk.SG	Tyumen_HG+BMAC+Germany_EN_LBK+Mongolia_N_North+China_YR_MN+Russia_Srubnaya	0.000337075	Russia_Srubnaya	0.592795	0.715752	0.828212	FALSE	6	FALSE
Tatar_Tomsk.SG	Altai_N+BMAC+Germany_EN_LBK+Hungary_EN_HG_Koros+Yakutia_LNBA+Russia_Srubnaya	0.000285152	Altai_N	-0.0961823	0.123705	-0.777512	FALSE	6	FALSE
Tatar_Tomsk.SG	Altai_N+BMAC+Germany_EN_LBK+Hungary_EN_HG_Koros+Yakutia_LNBA+Russia_Srubnaya	0.000285152	BMAC	-0.0175628	0.13998	-0.125467	FALSE	6	FALSE
Tatar_Tomsk.SG	Altai_N+BMAC+Germany_EN_LBK+Hungary_EN_HG_Koros+Yakutia_LNBA+Russia_Srubnaya	0.000285152	Germany_EN_LBK	0.0565572	0.15595	0.362663	FALSE	6	FALSE
Tatar_Tomsk.SG	Altai_N+BMAC+Germany_EN_LBK+Hungary_EN_HG_Koros+Yakutia_LNBA+Russia_Srubnaya	0.000285152	Hungary_EN_HG_Koros	-0.175829	0.178719	-0.98383	FALSE	6	FALSE
Tatar_Tomsk.SG	Altai_N+BMAC+Germany_EN_LBK+Hungary_EN_HG_Koros+Yakutia_LNBA+Russia_Srubnaya	0.000285152	Yakutia_LNBA	0.498182	0.0601567	8.28141	FALSE	6	FALSE
Tatar_Tomsk.SG	Altai_N+BMAC+Germany_EN_LBK+Hungary_EN_HG_Koros+Yakutia_LNBA+Russia_Srubnaya	0.000285152	Russia_Srubnaya	0.734835	0.495318	1.48356	FALSE	6	FALSE
Tatar_Tomsk.SG	Altai_N+Tyumen_HG+BMAC+Germany_EN_LBK+Yakutia_LNBA+Russia_Srubnaya	0.000216547	Altai_N	0.0900354	0.245011	0.367476	FALSE	6	FALSE
Tatar_Tomsk.SG	Altai_N+Tyumen_HG+BMAC+Germany_EN_LBK+Yakutia_LNBA+Russia_Srubnaya	0.000216547	Tyumen_HG	-0.247276	0.543654	-0.454841	FALSE	6	FALSE
Tatar_Tomsk.SG	Altai_N+Tyumen_HG+BMAC+Germany_EN_LBK+Yakutia_LNBA+Russia_Srubnaya	0.000216547	BMAC	-0.00751882	0.236154	-0.0318387	FALSE	6	FALSE
Tatar_Tomsk.SG	Altai_N+Tyumen_HG+BMAC+Germany_EN_LBK+Yakutia_LNBA+Russia_Srubnaya	0.000216547	Germany_EN_LBK	-0.133844	0.599114	-0.223402	FALSE	6	FALSE
Tatar_Tomsk.SG	Altai_N+Tyumen_HG+BMAC+Germany_EN_LBK+Yakutia_LNBA+Russia_Srubnaya	0.000216547	Yakutia_LNBA	0.427059	0.0782264	5.45927	FALSE	6	FALSE
Tatar_Tomsk.SG	Altai_N+Tyumen_HG+BMAC+Germany_EN_LBK+Yakutia_LNBA+Russia_Srubnaya	0.000216547	Russia_Srubnaya	0.871544	1.21296	0.718526	FALSE	6	FALSE
Tatar_Tomsk.SG	Altai_N+Tyumen_HG+Germany_EN_LBK+Mongolia_N_North+Yakutia_LNBA+Russia_Srubnaya	0.000210571	Altai_N	-2.00193	855.558	-0.00233991	FALSE	6	FALSE
Tatar_Tomsk.SG	Altai_N+Tyumen_HG+Germany_EN_LBK+Mongolia_N_North+Yakutia_LNBA+Russia_Srubnaya	0.000210571	Tyumen_HG	2.83603	1251.12	0.00226678	FALSE	6	FALSE
Tatar_Tomsk.SG	Altai_N+Tyumen_HG+Germany_EN_LBK+Mongolia_N_North+Yakutia_LNBA+Russia_Srubnaya	0.000210571	Germany_EN_LBK	0.621702	285.676	0.00217625	FALSE	6	FALSE
Tatar_Tomsk.SG	Altai_N+Tyumen_HG+Germany_EN_LBK+Mongolia_N_North+Yakutia_LNBA+Russia_Srubnaya	0.000210571	Mongolia_N_North	4.15256	1700.81	0.00244152	FALSE	6	FALSE
Tatar_Tomsk.SG	Altai_N+Tyumen_HG+Germany_EN_LBK+Mongolia_N_North+Yakutia_LNBA+Russia_Srubnaya	0.000210571	Yakutia_LNBA	-3.33544	1544.38	-0.00215973	FALSE	6	FALSE
Tatar_Tomsk.SG	Altai_N+Tyumen_HG+Germany_EN_LBK+Mongolia_N_North+Yakutia_LNBA+Russia_Srubnaya	0.000210571	Russia_Srubnaya	-1.27292	837.67	-0.0015196	FALSE	6	FALSE
Tatar_Tomsk.SG	Altai_N+Tyumen_HG+BMAC+Germany_EN_LBK+China_YR_MN+Russia_Srubnaya	3.84919e-05	Altai_N	-1.34035	3.27241	-0.40959	FALSE	6	FALSE
Tatar_Tomsk.SG	Altai_N+Tyumen_HG+BMAC+Germany_EN_LBK+China_YR_MN+Russia_Srubnaya	3.84919e-05	Tyumen_HG	3.40039	8.27319	0.411013	FALSE	6	FALSE
Tatar_Tomsk.SG	Altai_N+Tyumen_HG+BMAC+Germany_EN_LBK+China_YR_MN+Russia_Srubnaya	3.84919e-05	BMAC	1.3453	3.40402	0.39521	FALSE	6	FALSE
Tatar_Tomsk.SG	Altai_N+Tyumen_HG+BMAC+Germany_EN_LBK+China_YR_MN+Russia_Srubnaya	3.84919e-05	Germany_EN_LBK	3.46167	8.6962	0.398067	FALSE	6	FALSE
Tatar_Tomsk.SG	Altai_N+Tyumen_HG+BMAC+Germany_EN_LBK+China_YR_MN+Russia_Srubnaya	3.84919e-05	China_YR_MN	0.802502	0.895306	0.896343	FALSE	6	FALSE
Tatar_Tomsk.SG	Altai_N+Tyumen_HG+BMAC+Germany_EN_LBK+China_YR_MN+Russia_Srubnaya	3.84919e-05	Russia_Srubnaya	-6.66951	17.9999	-0.37053	FALSE	6	FALSE
Tatar_Tomsk.SG	Altai_N+BMAC+Hungary_EN_HG_Koros+EHG+China_YR_MN+Russia_Srubnaya	2.60457e-05	Altai_N	-0.104192	0.136718	-0.762091	FALSE	6	FALSE
Tatar_Tomsk.SG	Altai_N+BMAC+Hungary_EN_HG_Koros+EHG+China_YR_MN+Russia_Srubnaya	2.60457e-05	BMAC	-0.157979	0.139035	-1.13625	FALSE	6	FALSE
Tatar_Tomsk.SG	Altai_N+BMAC+Hungary_EN_HG_Koros+EHG+China_YR_MN+Russia_Srubnaya	2.60457e-05	Hungary_EN_HG_Koros	-0.411637	0.209351	-1.96625	FALSE	6	FALSE
Tatar_Tomsk.SG	Altai_N+BMAC+Hungary_EN_HG_Koros+EHG+China_YR_MN+Russia_Srubnaya	2.60457e-05	EHG	0.1603	0.24093	0.665337	FALSE	6	FALSE
Tatar_Tomsk.SG	Altai_N+BMAC+Hungary_EN_HG_Koros+EHG+China_YR_MN+Russia_Srubnaya	2.60457e-05	China_YR_MN	0.496089	0.0536695	9.24341	FALSE	6	FALSE
Tatar_Tomsk.SG	Altai_N+BMAC+Hungary_EN_HG_Koros+EHG+China_YR_MN+Russia_Srubnaya	2.60457e-05	Russia_Srubnaya	1.01742	0.4468	2.27712	FALSE	6	FALSE
Tatar_Tomsk.SG	Altai_N+Tyumen_HG+BMAC+Hungary_EN_HG_Koros+China_YR_MN+Russia_Srubnaya	1.81897e-05	Altai_N	-0.0740913	0.151163	-0.490142	FALSE	6	FALSE
Tatar_Tomsk.SG	Altai_N+Tyumen_HG+BMAC+Hungary_EN_HG_Koros+China_YR_MN+Russia_Srubnaya	1.81897e-05	Tyumen_HG	0.0640349	0.162314	0.394511	FALSE	6	FALSE
Tatar_Tomsk.SG	Altai_N+Tyumen_HG+BMAC+Hungary_EN_HG_Koros+China_YR_MN+Russia_Srubnaya	1.81897e-05	BMAC	-0.203589	0.115614	-1.76094	FALSE	6	FALSE
Tatar_Tomsk.SG	Altai_N+Tyumen_HG+BMAC+Hungary_EN_HG_Koros+China_YR_MN+Russia_Srubnaya	1.81897e-05	Hungary_EN_HG_Koros	-0.43633	0.224827	-1.94074	FALSE	6	FALSE
Tatar_Tomsk.SG	Altai_N+Tyumen_HG+BMAC+Hungary_EN_HG_Koros+China_YR_MN+Russia_Srubnaya	1.81897e-05	China_YR_MN	0.485641	0.0561108	8.65503	FALSE	6	FALSE
Tatar_Tomsk.SG	Altai_N+Tyumen_HG+BMAC+Hungary_EN_HG_Koros+China_YR_MN+Russia_Srubnaya	1.81897e-05	Russia_Srubnaya	1.16433	0.371377	3.13519	FALSE	6	FALSE
Tatar_Tomsk.SG	Altai_N+Germany_EN_LBK+Hungary_EN_HG_Koros+EHG+China_YR_MN+Russia_Srubnaya	8.91961e-06	Altai_N	-0.16194	0.122062	-1.3267	FALSE	6	FALSE
Tatar_Tomsk.SG	Altai_N+Germany_EN_LBK+Hungary_EN_HG_Koros+EHG+China_YR_MN+Russia_Srubnaya	8.91961e-06	Germany_EN_LBK	0.0975813	0.0971669	1.00426	FALSE	6	FALSE
Tatar_Tomsk.SG	Altai_N+Germany_EN_LBK+Hungary_EN_HG_Koros+EHG+China_YR_MN+Russia_Srubnaya	8.91961e-06	Hungary_EN_HG_Koros	-0.286198	0.108258	-2.64367	FALSE	6	FALSE
Tatar_Tomsk.SG	Altai_N+Germany_EN_LBK+Hungary_EN_HG_Koros+EHG+China_YR_MN+Russia_Srubnaya	8.91961e-06	EHG	0.380265	0.202332	1.87941	FALSE	6	FALSE
Tatar_Tomsk.SG	Altai_N+Germany_EN_LBK+Hungary_EN_HG_Koros+EHG+China_YR_MN+Russia_Srubnaya	8.91961e-06	China_YR_MN	0.509274	0.0524906	9.70221	FALSE	6	FALSE
Tatar_Tomsk.SG	Altai_N+Germany_EN_LBK+Hungary_EN_HG_Koros+EHG+China_YR_MN+Russia_Srubnaya	8.91961e-06	Russia_Srubnaya	0.461017	0.166658	2.76624	FALSE	6	FALSE
Tatar_Tomsk.SG	Altai_N+Tyumen_HG+Germany_EN_LBK+Hungary_EN_HG_Koros+China_YR_MN+Russia_Srubnaya	8.9593e-07	Altai_N	-0.145762	0.162346	-0.897846	FALSE	6	FALSE
Tatar_Tomsk.SG	Altai_N+Tyumen_HG+Germany_EN_LBK+Hungary_EN_HG_Koros+China_YR_MN+Russia_Srubnaya	8.9593e-07	Tyumen_HG	0.263972	0.215122	1.22708	FALSE	6	FALSE
Tatar_Tomsk.SG	Altai_N+Tyumen_HG+Germany_EN_LBK+Hungary_EN_HG_Koros+China_YR_MN+Russia_Srubnaya	8.9593e-07	Germany_EN_LBK	0.154778	0.138885	1.11443	FALSE	6	FALSE
Tatar_Tomsk.SG	Altai_N+Tyumen_HG+Germany_EN_LBK+Hungary_EN_HG_Koros+China_YR_MN+Russia_Srubnaya	8.9593e-07	Hungary_EN_HG_Koros	-0.198263	0.0862282	-2.29929	FALSE	6	FALSE
Tatar_Tomsk.SG	Altai_N+Tyumen_HG+Germany_EN_LBK+Hungary_EN_HG_Koros+China_YR_MN+Russia_Srubnaya	8.9593e-07	China_YR_MN	0.491809	0.0606625	8.1073	FALSE	6	FALSE
Tatar_Tomsk.SG	Altai_N+Tyumen_HG+Germany_EN_LBK+Hungary_EN_HG_Koros+China_YR_MN+Russia_Srubnaya	8.9593e-07	Russia_Srubnaya	0.433467	0.248053	1.74748	FALSE	6	FALSE
Tatar_Tomsk.SG	Tyumen_HG+Germany_EN_LBK+Hungary_EN_HG_Koros+EHG+China_YR_MN+Yakutia_LNBA+Russia_Srubnaya	0.332597	Tyumen_HG	-0.641162	0.349753	-1.83318	FALSE	7	FALSE
Tatar_Tomsk.SG	Tyumen_HG+Germany_EN_LBK+Hungary_EN_HG_Koros+EHG+China_YR_MN+Yakutia_LNBA+Russia_Srubnaya	0.332597	Germany_EN_LBK	-0.142296	0.166179	-0.856282	FALSE	7	FALSE
Tatar_Tomsk.SG	Tyumen_HG+Germany_EN_LBK+Hungary_EN_HG_Koros+EHG+China_YR_MN+Yakutia_LNBA+Russia_Srubnaya	0.332597	Hungary_EN_HG_Koros	-0.293167	0.125017	-2.34501	FALSE	7	FALSE
Tatar_Tomsk.SG	Tyumen_HG+Germany_EN_LBK+Hungary_EN_HG_Koros+EHG+China_YR_MN+Yakutia_LNBA+Russia_Srubnaya	0.332597	EHG	0.770348	0.422307	1.82414	FALSE	7	FALSE
Tatar_Tomsk.SG	Tyumen_HG+Germany_EN_LBK+Hungary_EN_HG_Koros+EHG+China_YR_MN+Yakutia_LNBA+Russia_Srubnaya	0.332597	China_YR_MN	0.220503	0.0673055	3.27615	FALSE	7	FALSE
Tatar_Tomsk.SG	Tyumen_HG+Germany_EN_LBK+Hungary_EN_HG_Koros+EHG+China_YR_MN+Yakutia_LNBA+Russia_Srubnaya	0.332597	Yakutia_LNBA	0.272524	0.0707241	3.85334	FALSE	7	FALSE
Tatar_Tomsk.SG	Tyumen_HG+Germany_EN_LBK+Hungary_EN_HG_Koros+EHG+China_YR_MN+Yakutia_LNBA+Russia_Srubnaya	0.332597	Russia_Srubnaya	0.81325	0.20861	3.89843	FALSE	7	FALSE
Tatar_Tomsk.SG	Tyumen_HG+Hungary_EN_HG_Koros+EHG+Mongolia_N_North+China_YR_MN+Yakutia_LNBA+Russia_Srubnaya	0.23958	Tyumen_HG	-0.440582	0.221578	-1.98838	FALSE	7	FALSE
Tatar_Tomsk.SG	Tyumen_HG+Hungary_EN_HG_Koros+EHG+Mongolia_N_North+China_YR_MN+Yakutia_LNBA+Russia_Srubnaya	0.23958	Hungary_EN_HG_Koros	-0.287938	0.114596	-2.51265	FALSE	7	FALSE
Tatar_Tomsk.SG	Tyumen_HG+Hungary_EN_HG_Koros+EHG+Mongolia_N_North+China_YR_MN+Yakutia_LNBA+Russia_Srubnaya	0.23958	EHG	0.589388	0.312949	1.88334	FALSE	7	FALSE
Tatar_Tomsk.SG	Tyumen_HG+Hungary_EN_HG_Koros+EHG+Mongolia_N_North+China_YR_MN+Yakutia_LNBA+Russia_Srubnaya	0.23958	Mongolia_N_North	0.0702634	0.21876	0.321189	FALSE	7	FALSE
Tatar_Tomsk.SG	Tyumen_HG+Hungary_EN_HG_Koros+EHG+Mongolia_N_North+China_YR_MN+Yakutia_LNBA+Russia_Srubnaya	0.23958	China_YR_MN	0.195096	0.099204	1.96661	FALSE	7	FALSE
Tatar_Tomsk.SG	Tyumen_HG+Hungary_EN_HG_Koros+EHG+Mongolia_N_North+China_YR_MN+Yakutia_LNBA+Russia_Srubnaya	0.23958	Yakutia_LNBA	0.216371	0.172453	1.25467	FALSE	7	FALSE
Tatar_Tomsk.SG	Tyumen_HG+Hungary_EN_HG_Koros+EHG+Mongolia_N_North+China_YR_MN+Yakutia_LNBA+Russia_Srubnaya	0.23958	Russia_Srubnaya	0.657402	0.09001	7.30365	FALSE	7	FALSE
Tatar_Tomsk.SG	Altai_N+Tyumen_HG+Hungary_EN_HG_Koros+EHG+China_YR_MN+Yakutia_LNBA+Russia_Srubnaya	0.231967	Altai_N	0.0197111	0.149569	0.131786	FALSE	7	FALSE
Tatar_Tomsk.SG	Altai_N+Tyumen_HG+Hungary_EN_HG_Koros+EHG+China_YR_MN+Yakutia_LNBA+Russia_Srubnaya	0.231967	Tyumen_HG	-0.490167	0.3432	-1.42823	FALSE	7	FALSE
Tatar_Tomsk.SG	Altai_N+Tyumen_HG+Hungary_EN_HG_Koros+EHG+China_YR_MN+Yakutia_LNBA+Russia_Srubnaya	0.231967	Hungary_EN_HG_Koros	-0.299891	0.132033	-2.27133	FALSE	7	FALSE
Tatar_Tomsk.SG	Altai_N+Tyumen_HG+Hungary_EN_HG_Koros+EHG+China_YR_MN+Yakutia_LNBA+Russia_Srubnaya	0.231967	EHG	0.629423	0.364885	1.72499	FALSE	7	FALSE
Tatar_Tomsk.SG	Altai_N+Tyumen_HG+Hungary_EN_HG_Koros+EHG+China_YR_MN+Yakutia_LNBA+Russia_Srubnaya	0.231967	China_YR_MN	0.216029	0.0704227	3.0676	FALSE	7	FALSE
Tatar_Tomsk.SG	Altai_N+Tyumen_HG+Hungary_EN_HG_Koros+EHG+China_YR_MN+Yakutia_LNBA+Russia_Srubnaya	0.231967	Yakutia_LNBA	0.263931	0.0662615	3.98317	FALSE	7	FALSE
Tatar_Tomsk.SG	Altai_N+Tyumen_HG+Hungary_EN_HG_Koros+EHG+China_YR_MN+Yakutia_LNBA+Russia_Srubnaya	0.231967	Russia_Srubnaya	0.660965	0.0989371	6.68066	FALSE	7	FALSE
Tatar_Tomsk.SG	Tyumen_HG+BMAC+Germany_EN_LBK+Hungary_EN_HG_Koros+Mongolia_N_North+Yakutia_LNBA+Russia_Srubnaya	0.192506	Tyumen_HG	-0.378623	0.237576	-1.59369	FALSE	7	FALSE
Tatar_Tomsk.SG	Tyumen_HG+BMAC+Germany_EN_LBK+Hungary_EN_HG_Koros+Mongolia_N_North+Yakutia_LNBA+Russia_Srubnaya	0.192506	BMAC	-0.393374	0.239735	-1.64087	FALSE	7	FALSE
Tatar_Tomsk.SG	Tyumen_HG+BMAC+Germany_EN_LBK+Hungary_EN_HG_Koros+Mongolia_N_North+Yakutia_LNBA+Russia_Srubnaya	0.192506	Germany_EN_LBK	-0.505572	0.357752	-1.41319	FALSE	7	FALSE
Tatar_Tomsk.SG	Tyumen_HG+BMAC+Germany_EN_LBK+Hungary_EN_HG_Koros+Mongolia_N_North+Yakutia_LNBA+Russia_Srubnaya	0.192506	Hungary_EN_HG_Koros	-0.466619	0.225613	-2.06823	FALSE	7	FALSE
Tatar_Tomsk.SG	Tyumen_HG+BMAC+Germany_EN_LBK+Hungary_EN_HG_Koros+Mongolia_N_North+Yakutia_LNBA+Russia_Srubnaya	0.192506	Mongolia_N_North	0.432244	0.166255	2.59989	FALSE	7	FALSE
Tatar_Tomsk.SG	Tyumen_HG+BMAC+Germany_EN_LBK+Hungary_EN_HG_Koros+Mongolia_N_North+Yakutia_LNBA+Russia_Srubnaya	0.192506	Yakutia_LNBA	0.0324194	0.176915	0.183248	FALSE	7	FALSE
Tatar_Tomsk.SG	Tyumen_HG+BMAC+Germany_EN_LBK+Hungary_EN_HG_Koros+Mongolia_N_North+Yakutia_LNBA+Russia_Srubnaya	0.192506	Russia_Srubnaya	2.27952	0.987411	2.30859	FALSE	7	FALSE
Tatar_Tomsk.SG	Tyumen_HG+BMAC+Hungary_EN_HG_Koros+EHG+China_YR_MN+Yakutia_LNBA+Russia_Srubnaya	0.190712	Tyumen_HG	-0.482831	0.254191	-1.89948	FALSE	7	FALSE
Tatar_Tomsk.SG	Tyumen_HG+BMAC+Hungary_EN_HG_Koros+EHG+China_YR_MN+Yakutia_LNBA+Russia_Srubnaya	0.190712	BMAC	0.031746	0.0958155	0.331324	FALSE	7	FALSE
Tatar_Tomsk.SG	Tyumen_HG+BMAC+Hungary_EN_HG_Koros+EHG+China_YR_MN+Yakutia_LNBA+Russia_Srubnaya	0.190712	Hungary_EN_HG_Koros	-0.266868	0.125838	-2.12073	FALSE	7	FALSE
Tatar_Tomsk.SG	Tyumen_HG+BMAC+Hungary_EN_HG_Koros+EHG+China_YR_MN+Yakutia_LNBA+Russia_Srubnaya	0.190712	EHG	0.660056	0.394803	1.67186	FALSE	7	FALSE
Tatar_Tomsk.SG	Tyumen_HG+BMAC+Hungary_EN_HG_Koros+EHG+China_YR_MN+Yakutia_LNBA+Russia_Srubnaya	0.190712	China_YR_MN	0.218292	0.0619272	3.52498	FALSE	7	FALSE
Tatar_Tomsk.SG	Tyumen_HG+BMAC+Hungary_EN_HG_Koros+EHG+China_YR_MN+Yakutia_LNBA+Russia_Srubnaya	0.190712	Yakutia_LNBA	0.265402	0.064213	4.13314	FALSE	7	FALSE
Tatar_Tomsk.SG	Tyumen_HG+BMAC+Hungary_EN_HG_Koros+EHG+China_YR_MN+Yakutia_LNBA+Russia_Srubnaya	0.190712	Russia_Srubnaya	0.574203	0.267846	2.14378	FALSE	7	FALSE
Tatar_Tomsk.SG	Tyumen_HG+BMAC+Germany_EN_LBK+Hungary_EN_HG_Koros+Mongolia_N_North+China_YR_MN+Russia_Srubnaya	0.170438	Tyumen_HG	-0.323791	0.230242	-1.4063	FALSE	7	FALSE
Tatar_Tomsk.SG	Tyumen_HG+BMAC+Germany_EN_LBK+Hungary_EN_HG_Koros+Mongolia_N_North+China_YR_MN+Russia_Srubnaya	0.170438	BMAC	-0.363651	0.225281	-1.61421	FALSE	7	FALSE
Tatar_Tomsk.SG	Tyumen_HG+BMAC+Germany_EN_LBK+Hungary_EN_HG_Koros+Mongolia_N_North+China_YR_MN+Russia_Srubnaya	0.170438	Germany_EN_LBK	-0.445879	0.342199	-1.30298	FALSE	7	FALSE
Tatar_Tomsk.SG	Tyumen_HG+BMAC+Germany_EN_LBK+Hungary_EN_HG_Koros+Mongolia_N_North+China_YR_MN+Russia_Srubnaya	0.170438	Hungary_EN_HG_Koros	-0.442711	0.213502	-2.07357	FALSE	7	FALSE
Tatar_Tomsk.SG	Tyumen_HG+BMAC+Germany_EN_LBK+Hungary_EN_HG_Koros+Mongolia_N_North+China_YR_MN+Russia_Srubnaya	0.170438	Mongolia_N_North	0.369566	0.10165	3.63568	FALSE	7	FALSE
Tatar_Tomsk.SG	Tyumen_HG+BMAC+Germany_EN_LBK+Hungary_EN_HG_Koros+Mongolia_N_North+China_YR_MN+Russia_Srubnaya	0.170438	China_YR_MN	0.0957467	0.101982	0.938856	FALSE	7	FALSE
Tatar_Tomsk.SG	Tyumen_HG+BMAC+Germany_EN_LBK+Hungary_EN_HG_Koros+Mongolia_N_North+China_YR_MN+Russia_Srubnaya	0.170438	Russia_Srubnaya	2.11072	0.940291	2.24475	FALSE	7	FALSE
Tatar_Tomsk.SG	Tyumen_HG+Germany_EN_LBK+Hungary_EN_HG_Koros+EHG+Mongolia_N_North+China_YR_MN+Russia_Srubnaya	0.130731	Tyumen_HG	-0.547271	0.352269	-1.55356	FALSE	7	FALSE
Tatar_Tomsk.SG	Tyumen_HG+Germany_EN_LBK+Hungary_EN_HG_Koros+EHG+Mongolia_N_North+China_YR_MN+Russia_Srubnaya	0.130731	Germany_EN_LBK	-0.12294	0.160458	-0.766182	FALSE	7	FALSE
Tatar_Tomsk.SG	Tyumen_HG+Germany_EN_LBK+Hungary_EN_HG_Koros+EHG+Mongolia_N_North+China_YR_MN+Russia_Srubnaya	0.130731	Hungary_EN_HG_Koros	-0.281069	0.122679	-2.29109	FALSE	7	FALSE
Tatar_Tomsk.SG	Tyumen_HG+Germany_EN_LBK+Hungary_EN_HG_Koros+EHG+Mongolia_N_North+China_YR_MN+Russia_Srubnaya	0.130731	EHG	0.718074	0.433196	1.65762	FALSE	7	FALSE
Tatar_Tomsk.SG	Tyumen_HG+Germany_EN_LBK+Hungary_EN_HG_Koros+EHG+Mongolia_N_North+China_YR_MN+Russia_Srubnaya	0.130731	Mongolia_N_North	0.324651	0.0837542	3.87624	FALSE	7	FALSE
Tatar_Tomsk.SG	Tyumen_HG+Germany_EN_LBK+Hungary_EN_HG_Koros+EHG+Mongolia_N_North+China_YR_MN+Russia_Srubnaya	0.130731	China_YR_MN	0.136307	0.090815	1.50093	FALSE	7	FALSE
Tatar_Tomsk.SG	Tyumen_HG+Germany_EN_LBK+Hungary_EN_HG_Koros+EHG+Mongolia_N_North+China_YR_MN+Russia_Srubnaya	0.130731	Russia_Srubnaya	0.772247	0.191637	4.02974	FALSE	7	FALSE
Tatar_Tomsk.SG	Tyumen_HG+BMAC+Germany_EN_LBK+Hungary_EN_HG_Koros+China_YR_MN+Yakutia_LNBA+Russia_Srubnaya	0.126274	Tyumen_HG	-0.362485	0.321905	-1.12606	FALSE	7	FALSE
Tatar_Tomsk.SG	Tyumen_HG+BMAC+Germany_EN_LBK+Hungary_EN_HG_Koros+China_YR_MN+Yakutia_LNBA+Russia_Srubnaya	0.126274	BMAC	-0.343127	0.313297	-1.09521	FALSE	7	FALSE
Tatar_Tomsk.SG	Tyumen_HG+BMAC+Germany_EN_LBK+Hungary_EN_HG_Koros+China_YR_MN+Yakutia_LNBA+Russia_Srubnaya	0.126274	Germany_EN_LBK	-0.442761	0.473392	-0.935295	FALSE	7	FALSE
Tatar_Tomsk.SG	Tyumen_HG+BMAC+Germany_EN_LBK+Hungary_EN_HG_Koros+China_YR_MN+Yakutia_LNBA+Russia_Srubnaya	0.126274	Hungary_EN_HG_Koros	-0.428085	0.286124	-1.49615	FALSE	7	FALSE
Tatar_Tomsk.SG	Tyumen_HG+BMAC+Germany_EN_LBK+Hungary_EN_HG_Koros+China_YR_MN+Yakutia_LNBA+Russia_Srubnaya	0.126274	China_YR_MN	0.210518	0.0824477	2.55335	FALSE	7	FALSE
Tatar_Tomsk.SG	Tyumen_HG+BMAC+Germany_EN_LBK+Hungary_EN_HG_Koros+China_YR_MN+Yakutia_LNBA+Russia_Srubnaya	0.126274	Yakutia_LNBA	0.283728	0.0867568	3.27038	FALSE	7	FALSE
Tatar_Tomsk.SG	Tyumen_HG+BMAC+Germany_EN_LBK+Hungary_EN_HG_Koros+China_YR_MN+Yakutia_LNBA+Russia_Srubnaya	0.126274	Russia_Srubnaya	2.08221	1.32507	1.57139	FALSE	7	FALSE
Tatar_Tomsk.SG	Altai_N+BMAC+Germany_EN_LBK+Hungary_EN_HG_Koros+Mongolia_N_North+China_YR_MN+Russia_Srubnaya	0.115907	Altai_N	-0.151484	0.0875922	-1.72942	FALSE	7	FALSE
Tatar_Tomsk.SG	Altai_N+BMAC+Germany_EN_LBK+Hungary_EN_HG_Koros+Mongolia_N_North+China_YR_MN+Russia_Srubnaya	0.115907	BMAC	-0.19936	0.101959	-1.9553	FALSE	7	FALSE
Tatar_Tomsk.SG	Altai_N+BMAC+Germany_EN_LBK+Hungary_EN_HG_Koros+Mongolia_N_North+China_YR_MN+Russia_Srubnaya	0.115907	Germany_EN_LBK	-0.16688	0.123281	-1.35365	FALSE	7	FALSE
Tatar_Tomsk.SG	Altai_N+BMAC+Germany_EN_LBK+Hungary_EN_HG_Koros+Mongolia_N_North+China_YR_MN+Russia_Srubnaya	0.115907	Hungary_EN_HG_Koros	-0.318914	0.126068	-2.52971	FALSE	7	FALSE
Tatar_Tomsk.SG	Altai_N+BMAC+Germany_EN_LBK+Hungary_EN_HG_Koros+Mongolia_N_North+China_YR_MN+Russia_Srubnaya	0.115907	Mongolia_N_North	0.373582	0.0823767	4.53504	FALSE	7	FALSE
Tatar_Tomsk.SG	Altai_N+BMAC+Germany_EN_LBK+Hungary_EN_HG_Koros+Mongolia_N_North+China_YR_MN+Russia_Srubnaya	0.115907	China_YR_MN	0.131453	0.0815841	1.61126	FALSE	7	FALSE
Tatar_Tomsk.SG	Altai_N+BMAC+Germany_EN_LBK+Hungary_EN_HG_Koros+Mongolia_N_North+China_YR_MN+Russia_Srubnaya	0.115907	Russia_Srubnaya	1.3316	0.345252	3.8569	FALSE	7	FALSE
Tatar_Tomsk.SG	Altai_N+Tyumen_HG+Hungary_EN_HG_Koros+EHG+Mongolia_N_North+China_YR_MN+Russia_Srubnaya	0.0933559	Altai_N	-0.0624396	0.140807	-0.443441	FALSE	7	FALSE
Tatar_Tomsk.SG	Altai_N+Tyumen_HG+Hungary_EN_HG_Koros+EHG+Mongolia_N_North+China_YR_MN+Russia_Srubnaya	0.0933559	Tyumen_HG	-0.275458	0.330905	-0.832439	FALSE	7	FALSE
Tatar_Tomsk.SG	Altai_N+Tyumen_HG+Hungary_EN_HG_Koros+EHG+Mongolia_N_North+China_YR_MN+Russia_Srubnaya	0.0933559	Hungary_EN_HG_Koros	-0.259267	0.119708	-2.16583	FALSE	7	FALSE
Tatar_Tomsk.SG	Altai_N+Tyumen_HG+Hungary_EN_HG_Koros+EHG+Mongolia_N_North+China_YR_MN+Russia_Srubnaya	0.0933559	EHG	0.492578	0.348564	1.41316	FALSE	7	FALSE
Tatar_Tomsk.SG	Altai_N+Tyumen_HG+Hungary_EN_HG_Koros+EHG+Mongolia_N_North+China_YR_MN+Russia_Srubnaya	0.0933559	Mongolia_N_North	0.33523	0.0820956	4.08341	FALSE	7	FALSE
Tatar_Tomsk.SG	Altai_N+Tyumen_HG+Hungary_EN_HG_Koros+EHG+Mongolia_N_North+China_YR_MN+Russia_Srubnaya	0.0933559	China_YR_MN	0.139177	0.0817917	1.7016	FALSE	7	FALSE
Tatar_Tomsk.SG	Altai_N+Tyumen_HG+Hungary_EN_HG_Koros+EHG+Mongolia_N_North+China_YR_MN+Russia_Srubnaya	0.0933559	Russia_Srubnaya	0.63018	0.0863367	7.2991	FALSE	7	FALSE
Tatar_Tomsk.SG	Altai_N+BMAC+Germany_EN_LBK+Hungary_EN_HG_Koros+Mongolia_N_North+Yakutia_LNBA+Russia_Srubnaya	0.0881096	Altai_N	-0.174058	0.100422	-1.73325	FALSE	7	FALSE
Tatar_Tomsk.SG	Altai_N+BMAC+Germany_EN_LBK+Hungary_EN_HG_Koros+Mongolia_N_North+Yakutia_LNBA+Russia_Srubnaya	0.0881096	BMAC	-0.222728	0.133872	-1.66374	FALSE	7	FALSE
Tatar_Tomsk.SG	Altai_N+BMAC+Germany_EN_LBK+Hungary_EN_HG_Koros+Mongolia_N_North+Yakutia_LNBA+Russia_Srubnaya	0.0881096	Germany_EN_LBK	-0.197163	0.162547	-1.21296	FALSE	7	FALSE
Tatar_Tomsk.SG	Altai_N+BMAC+Germany_EN_LBK+Hungary_EN_HG_Koros+Mongolia_N_North+Yakutia_LNBA+Russia_Srubnaya	0.0881096	Hungary_EN_HG_Koros	-0.347381	0.151663	-2.29047	FALSE	7	FALSE
Tatar_Tomsk.SG	Altai_N+BMAC+Germany_EN_LBK+Hungary_EN_HG_Koros+Mongolia_N_North+Yakutia_LNBA+Russia_Srubnaya	0.0881096	Mongolia_N_North	0.55125	0.178272	3.09218	FALSE	7	FALSE
Tatar_Tomsk.SG	Altai_N+BMAC+Germany_EN_LBK+Hungary_EN_HG_Koros+Mongolia_N_North+Yakutia_LNBA+Russia_Srubnaya	0.0881096	Yakutia_LNBA	-0.0505691	0.170207	-0.297103	FALSE	7	FALSE
Tatar_Tomsk.SG	Altai_N+BMAC+Germany_EN_LBK+Hungary_EN_HG_Koros+Mongolia_N_North+Yakutia_LNBA+Russia_Srubnaya	0.0881096	Russia_Srubnaya	1.44065	0.462424	3.11543	FALSE	7	FALSE
Tatar_Tomsk.SG	Tyumen_HG+Germany_EN_LBK+Hungary_EN_HG_Koros+EHG+Mongolia_N_North+Yakutia_LNBA+Russia_Srubnaya	0.0737185	Tyumen_HG	-0.616107	0.522182	-1.17987	FALSE	7	FALSE
Tatar_Tomsk.SG	Tyumen_HG+Germany_EN_LBK+Hungary_EN_HG_Koros+EHG+Mongolia_N_North+Yakutia_LNBA+Russia_Srubnaya	0.0737185	Germany_EN_LBK	-0.158683	0.208761	-0.760116	FALSE	7	FALSE
Tatar_Tomsk.SG	Tyumen_HG+Germany_EN_LBK+Hungary_EN_HG_Koros+EHG+Mongolia_N_North+Yakutia_LNBA+Russia_Srubnaya	0.0737185	Hungary_EN_HG_Koros	-0.283215	0.149496	-1.89446	FALSE	7	FALSE
Tatar_Tomsk.SG	Tyumen_HG+Germany_EN_LBK+Hungary_EN_HG_Koros+EHG+Mongolia_N_North+Yakutia_LNBA+Russia_Srubnaya	0.0737185	EHG	0.719027	0.608011	1.18259	FALSE	7	FALSE
Tatar_Tomsk.SG	Tyumen_HG+Germany_EN_LBK+Hungary_EN_HG_Koros+EHG+Mongolia_N_North+Yakutia_LNBA+Russia_Srubnaya	0.0737185	Mongolia_N_North	0.32835	0.174991	1.87639	FALSE	7	FALSE
Tatar_Tomsk.SG	Tyumen_HG+Germany_EN_LBK+Hungary_EN_HG_Koros+EHG+Mongolia_N_North+Yakutia_LNBA+Russia_Srubnaya	0.0737185	Yakutia_LNBA	0.140079	0.20095	0.697088	FALSE	7	FALSE
Tatar_Tomsk.SG	Tyumen_HG+Germany_EN_LBK+Hungary_EN_HG_Koros+EHG+Mongolia_N_North+Yakutia_LNBA+Russia_Srubnaya	0.0737185	Russia_Srubnaya	0.870548	0.245614	3.54438	FALSE	7	FALSE
Tatar_Tomsk.SG	Tyumen_HG+BMAC+Hungary_EN_HG_Koros+EHG+Mongolia_N_North+China_YR_MN+Russia_Srubnaya	0.0653908	Tyumen_HG	-0.353225	0.260899	-1.35388	FALSE	7	FALSE
Tatar_Tomsk.SG	Tyumen_HG+BMAC+Hungary_EN_HG_Koros+EHG+Mongolia_N_North+China_YR_MN+Russia_Srubnaya	0.0653908	BMAC	-0.0100396	0.10636	-0.0943921	FALSE	7	FALSE
Tatar_Tomsk.SG	Tyumen_HG+BMAC+Hungary_EN_HG_Koros+EHG+Mongolia_N_North+China_YR_MN+Russia_Srubnaya	0.0653908	Hungary_EN_HG_Koros	-0.279918	0.119752	-2.33748	FALSE	7	FALSE
Tatar_Tomsk.SG	Tyumen_HG+BMAC+Hungary_EN_HG_Koros+EHG+Mongolia_N_North+China_YR_MN+Russia_Srubnaya	0.0653908	EHG	0.521513	0.419829	1.2422	FALSE	7	FALSE
Tatar_Tomsk.SG	Tyumen_HG+BMAC+Hungary_EN_HG_Koros+EHG+Mongolia_N_North+China_YR_MN+Russia_Srubnaya	0.0653908	Mongolia_N_North	0.319989	0.0760075	4.20997	FALSE	7	FALSE
Tatar_Tomsk.SG	Tyumen_HG+BMAC+Hungary_EN_HG_Koros+EHG+Mongolia_N_North+China_YR_MN+Russia_Srubnaya	0.0653908	China_YR_MN	0.132525	0.0821848	1.61252	FALSE	7	FALSE
Tatar_Tomsk.SG	Tyumen_HG+BMAC+Hungary_EN_HG_Koros+EHG+Mongolia_N_North+China_YR_MN+Russia_Srubnaya	0.0653908	Russia_Srubnaya	0.669156	0.308915	2.16615	FALSE	7	FALSE
Tatar_Tomsk.SG	Altai_N+BMAC+Hungary_EN_HG_Koros+EHG+Mongolia_N_North+China_YR_MN+Russia_Srubnaya	0.0598264	Altai_N	-0.141599	0.0734318	-1.92831	FALSE	7	FALSE
Tatar_Tomsk.SG	Altai_N+BMAC+Hungary_EN_HG_Koros+EHG+Mongolia_N_North+China_YR_MN+Russia_Srubnaya	0.0598264	BMAC	-0.0727452	0.0705502	-1.03111	FALSE	7	FALSE
Tatar_Tomsk.SG	Altai_N+BMAC+Hungary_EN_HG_Koros+EHG+Mongolia_N_North+China_YR_MN+Russia_Srubnaya	0.0598264	Hungary_EN_HG_Koros	-0.25627	0.105902	-2.41989	FALSE	7	FALSE
Tatar_Tomsk.SG	Altai_N+BMAC+Hungary_EN_HG_Koros+EHG+Mongolia_N_North+China_YR_MN+Russia_Srubnaya	0.0598264	EHG	0.167206	0.115372	1.44927	FALSE	7	FALSE
Tatar_Tomsk.SG	Altai_N+BMAC+Hungary_EN_HG_Koros+EHG+Mongolia_N_North+China_YR_MN+Russia_Srubnaya	0.0598264	Mongolia_N_North	0.354905	0.0712462	4.98139	FALSE	7	FALSE
Tatar_Tomsk.SG	Altai_N+BMAC+Hungary_EN_HG_Koros+EHG+Mongolia_N_North+China_YR_MN+Russia_Srubnaya	0.0598264	China_YR_MN	0.139694	0.0753434	1.8541	FALSE	7	FALSE
Tatar_Tomsk.SG	Altai_N+BMAC+Hungary_EN_HG_Koros+EHG+Mongolia_N_North+China_YR_MN+Russia_Srubnaya	0.0598264	Russia_Srubnaya	0.808809	0.203991	3.96493	FALSE	7	FALSE
Tatar_Tomsk.SG	Altai_N+Hungary_EN_HG_Koros+EHG+Mongolia_N_North+China_YR_MN+Yakutia_LNBA+Russia_Srubnaya	0.0590991	Altai_N	-0.161539	0.0734714	-2.19867	FALSE	7	FALSE
Tatar_Tomsk.SG	Altai_N+Hungary_EN_HG_Koros+EHG+Mongolia_N_North+China_YR_MN+Yakutia_LNBA+Russia_Srubnaya	0.0590991	Hungary_EN_HG_Koros	-0.173348	0.0681407	-2.54397	FALSE	7	FALSE
Tatar_Tomsk.SG	Altai_N+Hungary_EN_HG_Koros+EHG+Mongolia_N_North+China_YR_MN+Yakutia_LNBA+Russia_Srubnaya	0.0590991	EHG	0.186661	0.117143	1.59345	FALSE	7	FALSE
Tatar_Tomsk.SG	Altai_N+Hungary_EN_HG_Koros+EHG+Mongolia_N_North+China_YR_MN+Yakutia_LNBA+Russia_Srubnaya	0.0590991	Mongolia_N_North	0.214347	0.204572	1.04778	FALSE	7	FALSE
Tatar_Tomsk.SG	Altai_N+Hungary_EN_HG_Koros+EHG+Mongolia_N_North+China_YR_MN+Yakutia_LNBA+Russia_Srubnaya	0.0590991	China_YR_MN	0.173204	0.0878352	1.97192	FALSE	7	FALSE
Tatar_Tomsk.SG	Altai_N+Hungary_EN_HG_Koros+EHG+Mongolia_N_North+China_YR_MN+Yakutia_LNBA+Russia_Srubnaya	0.0590991	Yakutia_LNBA	0.12498	0.161693	0.772949	FALSE	7	FALSE
Tatar_Tomsk.SG	Altai_N+Hungary_EN_HG_Koros+EHG+Mongolia_N_North+China_YR_MN+Yakutia_LNBA+Russia_Srubnaya	0.0590991	Russia_Srubnaya	0.635695	0.0778298	8.16776	FALSE	7	FALSE
Tatar_Tomsk.SG	BMAC+Germany_EN_LBK+Hungary_EN_HG_Koros+EHG+Mongolia_N_North+Yakutia_LNBA+Russia_Srubnaya	0.0556759	BMAC	-0.388738	0.318718	-1.21969	FALSE	7	FALSE
Tatar_Tomsk.SG	BMAC+Germany_EN_LBK+Hungary_EN_HG_Koros+EHG+Mongolia_N_North+Yakutia_LNBA+Russia_Srubnaya	0.0556759	Germany_EN_LBK	-0.365652	0.379145	-0.964414	FALSE	7	FALSE
Tatar_Tomsk.SG	BMAC+Germany_EN_LBK+Hungary_EN_HG_Koros+EHG+Mongolia_N_North+Yakutia_LNBA+Russia_Srubnaya	0.0556759	Hungary_EN_HG_Koros	-0.378412	0.218381	-1.7328	FALSE	7	FALSE
Tatar_Tomsk.SG	BMAC+Germany_EN_LBK+Hungary_EN_HG_Koros+EHG+Mongolia_N_North+Yakutia_LNBA+Russia_Srubnaya	0.0556759	EHG	-0.420246	0.375202	-1.12005	FALSE	7	FALSE
Tatar_Tomsk.SG	BMAC+Germany_EN_LBK+Hungary_EN_HG_Koros+EHG+Mongolia_N_North+Yakutia_LNBA+Russia_Srubnaya	0.0556759	Mongolia_N_North	0.473127	0.20515	2.30624	FALSE	7	FALSE
Tatar_Tomsk.SG	BMAC+Germany_EN_LBK+Hungary_EN_HG_Koros+EHG+Mongolia_N_North+Yakutia_LNBA+Russia_Srubnaya	0.0556759	Yakutia_LNBA	-0.0359999	0.21552	-0.167037	FALSE	7	FALSE
Tatar_Tomsk.SG	BMAC+Germany_EN_LBK+Hungary_EN_HG_Koros+EHG+Mongolia_N_North+Yakutia_LNBA+Russia_Srubnaya	0.0556759	Russia_Srubnaya	2.11592	1.22204	1.73147	FALSE	7	FALSE
Tatar_Tomsk.SG	Altai_N+Tyumen_HG+BMAC+EHG+Mongolia_N_North+Yakutia_LNBA+Russia_Srubnaya	0.0519638	Altai_N	-1.30238	3.6661	-0.355249	FALSE	7	FALSE
Tatar_Tomsk.SG	Altai_N+Tyumen_HG+BMAC+EHG+Mongolia_N_North+Yakutia_LNBA+Russia_Srubnaya	0.0519638	Tyumen_HG	3.93621	11.2555	0.349715	FALSE	7	FALSE
Tatar_Tomsk.SG	Altai_N+Tyumen_HG+BMAC+EHG+Mongolia_N_North+Yakutia_LNBA+Russia_Srubnaya	0.0519638	BMAC	-0.895321	2.60021	-0.344327	FALSE	7	FALSE
Tatar_Tomsk.SG	Altai_N+Tyumen_HG+BMAC+EHG+Mongolia_N_North+Yakutia_LNBA+Russia_Srubnaya	0.0519638	EHG	-4.07347	11.5946	-0.351324	FALSE	7	FALSE
Tatar_Tomsk.SG	Altai_N+Tyumen_HG+BMAC+EHG+Mongolia_N_North+Yakutia_LNBA+Russia_Srubnaya	0.0519638	Mongolia_N_North	1.74997	4.24457	0.412284	FALSE	7	FALSE
Tatar_Tomsk.SG	Altai_N+Tyumen_HG+BMAC+EHG+Mongolia_N_North+Yakutia_LNBA+Russia_Srubnaya	0.0519638	Yakutia_LNBA	-1.04737	3.55407	-0.294697	FALSE	7	FALSE
Tatar_Tomsk.SG	Altai_N+Tyumen_HG+BMAC+EHG+Mongolia_N_North+Yakutia_LNBA+Russia_Srubnaya	0.0519638	Russia_Srubnaya	2.63237	5.8736	0.448169	FALSE	7	FALSE
Tatar_Tomsk.SG	Altai_N+BMAC+Hungary_EN_HG_Koros+Mongolia_N_North+China_YR_MN+Yakutia_LNBA+Russia_Srubnaya	0.0499045	Altai_N	-0.0691373	0.0384761	-1.79689	FALSE	7	FALSE
Tatar_Tomsk.SG	Altai_N+BMAC+Hungary_EN_HG_Koros+Mongolia_N_North+China_YR_MN+Yakutia_LNBA+Russia_Srubnaya	0.0499045	BMAC	-0.0997849	0.0706075	-1.41324	FALSE	7	FALSE
Tatar_Tomsk.SG	Altai_N+BMAC+Hungary_EN_HG_Koros+Mongolia_N_North+China_YR_MN+Yakutia_LNBA+Russia_Srubnaya	0.0499045	Hungary_EN_HG_Koros	-0.257663	0.118467	-2.17498	FALSE	7	FALSE
Tatar_Tomsk.SG	Altai_N+BMAC+Hungary_EN_HG_Koros+Mongolia_N_North+China_YR_MN+Yakutia_LNBA+Russia_Srubnaya	0.0499045	Mongolia_N_North	0.212102	0.196035	1.08196	FALSE	7	FALSE
Tatar_Tomsk.SG	Altai_N+BMAC+Hungary_EN_HG_Koros+Mongolia_N_North+China_YR_MN+Yakutia_LNBA+Russia_Srubnaya	0.0499045	China_YR_MN	0.141739	0.0891723	1.5895	FALSE	7	FALSE
Tatar_Tomsk.SG	Altai_N+BMAC+Hungary_EN_HG_Koros+Mongolia_N_North+China_YR_MN+Yakutia_LNBA+Russia_Srubnaya	0.0499045	Yakutia_LNBA	0.131837	0.152178	0.866336	FALSE	7	FALSE
Tatar_Tomsk.SG	Altai_N+BMAC+Hungary_EN_HG_Koros+Mongolia_N_North+China_YR_MN+Yakutia_LNBA+Russia_Srubnaya	0.0499045	Russia_Srubnaya	0.940906	0.186705	5.03955	FALSE	7	FALSE
Tatar_Tomsk.SG	Altai_N+Tyumen_HG+BMAC+Hungary_EN_HG_Koros+Mongolia_N_North+China_YR_MN+Russia_Srubnaya	0.0464267	Altai_N	-0.151171	0.0963135	-1.56957	FALSE	7	FALSE
Tatar_Tomsk.SG	Altai_N+Tyumen_HG+BMAC+Hungary_EN_HG_Koros+Mongolia_N_North+China_YR_MN+Russia_Srubnaya	0.0464267	Tyumen_HG	0.110483	0.0947104	1.16654	FALSE	7	FALSE
Tatar_Tomsk.SG	Altai_N+Tyumen_HG+BMAC+Hungary_EN_HG_Koros+Mongolia_N_North+China_YR_MN+Russia_Srubnaya	0.0464267	BMAC	-0.107347	0.0653504	-1.64264	FALSE	7	FALSE
Tatar_Tomsk.SG	Altai_N+Tyumen_HG+BMAC+Hungary_EN_HG_Koros+Mongolia_N_North+China_YR_MN+Russia_Srubnaya	0.0464267	Hungary_EN_HG_Koros	-0.259048	0.110594	-2.34234	FALSE	7	FALSE
Tatar_Tomsk.SG	Altai_N+Tyumen_HG+BMAC+Hungary_EN_HG_Koros+Mongolia_N_North+China_YR_MN+Russia_Srubnaya	0.0464267	Mongolia_N_North	0.368401	0.0740177	4.9772	FALSE	7	FALSE
Tatar_Tomsk.SG	Altai_N+Tyumen_HG+BMAC+Hungary_EN_HG_Koros+Mongolia_N_North+China_YR_MN+Russia_Srubnaya	0.0464267	China_YR_MN	0.127487	0.0772595	1.65011	FALSE	7	FALSE
Tatar_Tomsk.SG	Altai_N+Tyumen_HG+BMAC+Hungary_EN_HG_Koros+Mongolia_N_North+China_YR_MN+Russia_Srubnaya	0.0464267	Russia_Srubnaya	0.911195	0.181898	5.00938	FALSE	7	FALSE
Tatar_Tomsk.SG	Altai_N+Tyumen_HG+Hungary_EN_HG_Koros+EHG+Mongolia_N_North+Yakutia_LNBA+Russia_Srubnaya	0.0404467	Altai_N	0.0453958	0.320172	0.141786	FALSE	7	FALSE
Tatar_Tomsk.SG	Altai_N+Tyumen_HG+Hungary_EN_HG_Koros+EHG+Mongolia_N_North+Yakutia_LNBA+Russia_Srubnaya	0.0404467	Tyumen_HG	-0.464087	0.829755	-0.559306	FALSE	7	FALSE
Tatar_Tomsk.SG	Altai_N+Tyumen_HG+Hungary_EN_HG_Koros+EHG+Mongolia_N_North+Yakutia_LNBA+Russia_Srubnaya	0.0404467	Hungary_EN_HG_Koros	-0.292247	0.230434	-1.26824	FALSE	7	FALSE
Tatar_Tomsk.SG	Altai_N+Tyumen_HG+Hungary_EN_HG_Koros+EHG+Mongolia_N_North+Yakutia_LNBA+Russia_Srubnaya	0.0404467	EHG	0.555724	0.742008	0.748947	FALSE	7	FALSE
Tatar_Tomsk.SG	Altai_N+Tyumen_HG+Hungary_EN_HG_Koros+EHG+Mongolia_N_North+Yakutia_LNBA+Russia_Srubnaya	0.0404467	Mongolia_N_North	0.312298	0.350948	0.88987	FALSE	7	FALSE
Tatar_Tomsk.SG	Altai_N+Tyumen_HG+Hungary_EN_HG_Koros+EHG+Mongolia_N_North+Yakutia_LNBA+Russia_Srubnaya	0.0404467	Yakutia_LNBA	0.13347	0.310109	0.430397	FALSE	7	FALSE
Tatar_Tomsk.SG	Altai_N+Tyumen_HG+Hungary_EN_HG_Koros+EHG+Mongolia_N_North+Yakutia_LNBA+Russia_Srubnaya	0.0404467	Russia_Srubnaya	0.709446	0.114436	6.1995	FALSE	7	FALSE
Tatar_Tomsk.SG	Altai_N+Germany_EN_LBK+Hungary_EN_HG_Koros+EHG+Mongolia_N_North+China_YR_MN+Russia_Srubnaya	0.0380234	Altai_N	-0.14763	0.0729607	-2.02342	FALSE	7	FALSE
Tatar_Tomsk.SG	Altai_N+Germany_EN_LBK+Hungary_EN_HG_Koros+EHG+Mongolia_N_North+China_YR_MN+Russia_Srubnaya	0.0380234	Germany_EN_LBK	0.04068	0.0741369	0.548715	FALSE	7	FALSE
Tatar_Tomsk.SG	Altai_N+Germany_EN_LBK+Hungary_EN_HG_Koros+EHG+Mongolia_N_North+China_YR_MN+Russia_Srubnaya	0.0380234	Hungary_EN_HG_Koros	-0.196195	0.0729923	-2.68789	FALSE	7	FALSE
Tatar_Tomsk.SG	Altai_N+Germany_EN_LBK+Hungary_EN_HG_Koros+EHG+Mongolia_N_North+China_YR_MN+Russia_Srubnaya	0.0380234	EHG	0.230204	0.106452	2.16252	FALSE	7	FALSE
Tatar_Tomsk.SG	Altai_N+Germany_EN_LBK+Hungary_EN_HG_Koros+EHG+Mongolia_N_North+China_YR_MN+Russia_Srubnaya	0.0380234	Mongolia_N_North	0.353446	0.0700813	5.04336	FALSE	7	FALSE
Tatar_Tomsk.SG	Altai_N+Germany_EN_LBK+Hungary_EN_HG_Koros+EHG+Mongolia_N_North+China_YR_MN+Russia_Srubnaya	0.0380234	China_YR_MN	0.140111	0.0748638	1.87155	FALSE	7	FALSE
Tatar_Tomsk.SG	Altai_N+Germany_EN_LBK+Hungary_EN_HG_Koros+EHG+Mongolia_N_North+China_YR_MN+Russia_Srubnaya	0.0380234	Russia_Srubnaya	0.579384	0.11412	5.07695	FALSE	7	FALSE
Tatar_Tomsk.SG	BMAC+Germany_EN_LBK+Hungary_EN_HG_Koros+EHG+Mongolia_N_North+China_YR_MN+Russia_Srubnaya	0.0376281	BMAC	-0.297944	0.307646	-0.968463	FALSE	7	FALSE
Tatar_Tomsk.SG	BMAC+Germany_EN_LBK+Hungary_EN_HG_Koros+EHG+Mongolia_N_North+China_YR_MN+Russia_Srubnaya	0.0376281	Germany_EN_LBK	-0.251608	0.374666	-0.671552	FALSE	7	FALSE
Tatar_Tomsk.SG	BMAC+Germany_EN_LBK+Hungary_EN_HG_Koros+EHG+Mongolia_N_North+China_YR_MN+Russia_Srubnaya	0.0376281	Hungary_EN_HG_Koros	-0.331417	0.189922	-1.74501	FALSE	7	FALSE
Tatar_Tomsk.SG	BMAC+Germany_EN_LBK+Hungary_EN_HG_Koros+EHG+Mongolia_N_North+China_YR_MN+Russia_Srubnaya	0.0376281	EHG	-0.302046	0.398743	-0.757495	FALSE	7	FALSE
Tatar_Tomsk.SG	BMAC+Germany_EN_LBK+Hungary_EN_HG_Koros+EHG+Mongolia_N_North+China_YR_MN+Russia_Srubnaya	0.0376281	Mongolia_N_North	0.358903	0.106051	3.38426	FALSE	7	FALSE
Tatar_Tomsk.SG	BMAC+Germany_EN_LBK+Hungary_EN_HG_Koros+EHG+Mongolia_N_North+China_YR_MN+Russia_Srubnaya	0.0376281	China_YR_MN	0.0834711	0.106077	0.786889	FALSE	7	FALSE
Tatar_Tomsk.SG	BMAC+Germany_EN_LBK+Hungary_EN_HG_Koros+EHG+Mongolia_N_North+China_YR_MN+Russia_Srubnaya	0.0376281	Russia_Srubnaya	1.74064	1.21088	1.4375	FALSE	7	FALSE
Tatar_Tomsk.SG	Altai_N+BMAC+Hungary_EN_HG_Koros+EHG+China_YR_MN+Yakutia_LNBA+Russia_Srubnaya	0.0366175	Altai_N	-0.137971	0.080608	-1.71163	FALSE	7	FALSE
Tatar_Tomsk.SG	Altai_N+BMAC+Hungary_EN_HG_Koros+EHG+China_YR_MN+Yakutia_LNBA+Russia_Srubnaya	0.0366175	BMAC	-0.0596808	0.0704741	-0.846847	FALSE	7	FALSE
Tatar_Tomsk.SG	Altai_N+BMAC+Hungary_EN_HG_Koros+EHG+China_YR_MN+Yakutia_LNBA+Russia_Srubnaya	0.0366175	Hungary_EN_HG_Koros	-0.221655	0.107954	-2.05324	FALSE	7	FALSE
Tatar_Tomsk.SG	Altai_N+BMAC+Hungary_EN_HG_Koros+EHG+China_YR_MN+Yakutia_LNBA+Russia_Srubnaya	0.0366175	EHG	0.109988	0.124778	0.881466	FALSE	7	FALSE
Tatar_Tomsk.SG	Altai_N+BMAC+Hungary_EN_HG_Koros+EHG+China_YR_MN+Yakutia_LNBA+Russia_Srubnaya	0.0366175	China_YR_MN	0.249768	0.0621783	4.01696	FALSE	7	FALSE
Tatar_Tomsk.SG	Altai_N+BMAC+Hungary_EN_HG_Koros+EHG+China_YR_MN+Yakutia_LNBA+Russia_Srubnaya	0.0366175	Yakutia_LNBA	0.269078	0.0614898	4.37597	FALSE	7	FALSE
Tatar_Tomsk.SG	Altai_N+BMAC+Hungary_EN_HG_Koros+EHG+China_YR_MN+Yakutia_LNBA+Russia_Srubnaya	0.0366175	Russia_Srubnaya	0.790474	0.202092	3.91145	FALSE	7	FALSE
Tatar_Tomsk.SG	Altai_N+BMAC+Germany_EN_LBK+Hungary_EN_HG_Koros+China_YR_MN+Yakutia_LNBA+Russia_Srubnaya	0.0357359	Altai_N	-0.116877	0.0856611	-1.36441	FALSE	7	FALSE
Tatar_Tomsk.SG	Altai_N+BMAC+Germany_EN_LBK+Hungary_EN_HG_Koros+China_YR_MN+Yakutia_LNBA+Russia_Srubnaya	0.0357359	BMAC	-0.116799	0.106248	-1.0993	FALSE	7	FALSE
Tatar_Tomsk.SG	Altai_N+BMAC+Germany_EN_LBK+Hungary_EN_HG_Koros+China_YR_MN+Yakutia_LNBA+Russia_Srubnaya	0.0357359	Germany_EN_LBK	-0.0655787	0.12372	-0.530056	FALSE	7	FALSE
Tatar_Tomsk.SG	Altai_N+BMAC+Germany_EN_LBK+Hungary_EN_HG_Koros+China_YR_MN+Yakutia_LNBA+Russia_Srubnaya	0.0357359	Hungary_EN_HG_Koros	-0.250178	0.132307	-1.89089	FALSE	7	FALSE
Tatar_Tomsk.SG	Altai_N+BMAC+Germany_EN_LBK+Hungary_EN_HG_Koros+China_YR_MN+Yakutia_LNBA+Russia_Srubnaya	0.0357359	China_YR_MN	0.242177	0.0689793	3.51086	FALSE	7	FALSE
Tatar_Tomsk.SG	Altai_N+BMAC+Germany_EN_LBK+Hungary_EN_HG_Koros+China_YR_MN+Yakutia_LNBA+Russia_Srubnaya	0.0357359	Yakutia_LNBA	0.272213	0.0646163	4.21277	FALSE	7	FALSE
Tatar_Tomsk.SG	Altai_N+BMAC+Germany_EN_LBK+Hungary_EN_HG_Koros+China_YR_MN+Yakutia_LNBA+Russia_Srubnaya	0.0357359	Russia_Srubnaya	1.03504	0.361484	2.86332	FALSE	7	FALSE
Tatar_Tomsk.SG	Altai_N+Tyumen_HG+Germany_EN_LBK+EHG+Mongolia_N_North+Yakutia_LNBA+Russia_Srubnaya	0.0338603	Altai_N	-0.908149	1.71805	-0.528592	FALSE	7	FALSE
Tatar_Tomsk.SG	Altai_N+Tyumen_HG+Germany_EN_LBK+EHG+Mongolia_N_North+Yakutia_LNBA+Russia_Srubnaya	0.0338603	Tyumen_HG	2.77513	5.39609	0.514285	FALSE	7	FALSE
Tatar_Tomsk.SG	Altai_N+Tyumen_HG+Germany_EN_LBK+EHG+Mongolia_N_North+Yakutia_LNBA+Russia_Srubnaya	0.0338603	Germany_EN_LBK	0.9201	1.8241	0.504412	FALSE	7	FALSE
Tatar_Tomsk.SG	Altai_N+Tyumen_HG+Germany_EN_LBK+EHG+Mongolia_N_North+Yakutia_LNBA+Russia_Srubnaya	0.0338603	EHG	-1.98218	3.82151	-0.518691	FALSE	7	FALSE
Tatar_Tomsk.SG	Altai_N+Tyumen_HG+Germany_EN_LBK+EHG+Mongolia_N_North+Yakutia_LNBA+Russia_Srubnaya	0.0338603	Mongolia_N_North	1.36312	2.14329	0.635994	FALSE	7	FALSE
Tatar_Tomsk.SG	Altai_N+Tyumen_HG+Germany_EN_LBK+EHG+Mongolia_N_North+Yakutia_LNBA+Russia_Srubnaya	0.0338603	Yakutia_LNBA	-0.755201	1.86646	-0.404616	FALSE	7	FALSE
Tatar_Tomsk.SG	Altai_N+Tyumen_HG+Germany_EN_LBK+EHG+Mongolia_N_North+Yakutia_LNBA+Russia_Srubnaya	0.0338603	Russia_Srubnaya	-0.412812	2.03725	-0.202632	FALSE	7	FALSE
Tatar_Tomsk.SG	Altai_N+Germany_EN_LBK+Hungary_EN_HG_Koros+EHG+China_YR_MN+Yakutia_LNBA+Russia_Srubnaya	0.0311679	Altai_N	-0.134219	0.0799217	-1.67938	FALSE	7	FALSE
Tatar_Tomsk.SG	Altai_N+Germany_EN_LBK+Hungary_EN_HG_Koros+EHG+China_YR_MN+Yakutia_LNBA+Russia_Srubnaya	0.0311679	Germany_EN_LBK	0.0589635	0.0801716	0.735466	FALSE	7	FALSE
Tatar_Tomsk.SG	Altai_N+Germany_EN_LBK+Hungary_EN_HG_Koros+EHG+China_YR_MN+Yakutia_LNBA+Russia_Srubnaya	0.0311679	Hungary_EN_HG_Koros	-0.180643	0.0772696	-2.33782	FALSE	7	FALSE
Tatar_Tomsk.SG	Altai_N+Germany_EN_LBK+Hungary_EN_HG_Koros+EHG+China_YR_MN+Yakutia_LNBA+Russia_Srubnaya	0.0311679	EHG	0.163589	0.123011	1.32988	FALSE	7	FALSE
Tatar_Tomsk.SG	Altai_N+Germany_EN_LBK+Hungary_EN_HG_Koros+EHG+China_YR_MN+Yakutia_LNBA+Russia_Srubnaya	0.0311679	China_YR_MN	0.243308	0.0621957	3.91197	FALSE	7	FALSE
Tatar_Tomsk.SG	Altai_N+Germany_EN_LBK+Hungary_EN_HG_Koros+EHG+China_YR_MN+Yakutia_LNBA+Russia_Srubnaya	0.0311679	Yakutia_LNBA	0.272231	0.0609023	4.46997	FALSE	7	FALSE
Tatar_Tomsk.SG	Altai_N+Germany_EN_LBK+Hungary_EN_HG_Koros+EHG+China_YR_MN+Yakutia_LNBA+Russia_Srubnaya	0.0311679	Russia_Srubnaya	0.57677	0.126683	4.55286	FALSE	7	FALSE
Tatar_Tomsk.SG	Tyumen_HG+BMAC+Hungary_EN_HG_Koros+Mongolia_N_North+China_YR_MN+Yakutia_LNBA+Russia_Srubnaya	0.0303161	Tyumen_HG	-0.0588632	0.0426622	-1.37975	FALSE	7	FALSE
Tatar_Tomsk.SG	Tyumen_HG+BMAC+Hungary_EN_HG_Koros+Mongolia_N_North+China_YR_MN+Yakutia_LNBA+Russia_Srubnaya	0.0303161	BMAC	-0.0914954	0.0733639	-1.24714	FALSE	7	FALSE
Tatar_Tomsk.SG	Tyumen_HG+BMAC+Hungary_EN_HG_Koros+Mongolia_N_North+China_YR_MN+Yakutia_LNBA+Russia_Srubnaya	0.0303161	Hungary_EN_HG_Koros	-0.247296	0.124302	-1.98947	FALSE	7	FALSE
Tatar_Tomsk.SG	Tyumen_HG+BMAC+Hungary_EN_HG_Koros+Mongolia_N_North+China_YR_MN+Yakutia_LNBA+Russia_Srubnaya	0.0303161	Mongolia_N_North	0.1826	0.229726	0.794858	FALSE	7	FALSE
Tatar_Tomsk.SG	Tyumen_HG+BMAC+Hungary_EN_HG_Koros+Mongolia_N_North+China_YR_MN+Yakutia_LNBA+Russia_Srubnaya	0.0303161	China_YR_MN	0.133014	0.0922213	1.44233	FALSE	7	FALSE
Tatar_Tomsk.SG	Tyumen_HG+BMAC+Hungary_EN_HG_Koros+Mongolia_N_North+China_YR_MN+Yakutia_LNBA+Russia_Srubnaya	0.0303161	Yakutia_LNBA	0.142655	0.182179	0.78305	FALSE	7	FALSE
Tatar_Tomsk.SG	Tyumen_HG+BMAC+Hungary_EN_HG_Koros+Mongolia_N_North+China_YR_MN+Yakutia_LNBA+Russia_Srubnaya	0.0303161	Russia_Srubnaya	0.939386	0.199101	4.71815	FALSE	7	FALSE
Tatar_Tomsk.SG	Tyumen_HG+BMAC+Hungary_EN_HG_Koros+EHG+Mongolia_N_North+Yakutia_LNBA+Russia_Srubnaya	0.0296309	Tyumen_HG	-0.321673	0.357588	-0.899563	FALSE	7	FALSE
Tatar_Tomsk.SG	Tyumen_HG+BMAC+Hungary_EN_HG_Koros+EHG+Mongolia_N_North+Yakutia_LNBA+Russia_Srubnaya	0.0296309	BMAC	-0.0235867	0.129458	-0.182196	FALSE	7	FALSE
Tatar_Tomsk.SG	Tyumen_HG+BMAC+Hungary_EN_HG_Koros+EHG+Mongolia_N_North+Yakutia_LNBA+Russia_Srubnaya	0.0296309	Hungary_EN_HG_Koros	-0.278918	0.126387	-2.20685	FALSE	7	FALSE
Tatar_Tomsk.SG	Tyumen_HG+BMAC+Hungary_EN_HG_Koros+EHG+Mongolia_N_North+Yakutia_LNBA+Russia_Srubnaya	0.0296309	EHG	0.413028	0.541287	0.763049	FALSE	7	FALSE
Tatar_Tomsk.SG	Tyumen_HG+BMAC+Hungary_EN_HG_Koros+EHG+Mongolia_N_North+Yakutia_LNBA+Russia_Srubnaya	0.0296309	Mongolia_N_North	0.355596	0.161543	2.20125	FALSE	7	FALSE
Tatar_Tomsk.SG	Tyumen_HG+BMAC+Hungary_EN_HG_Koros+EHG+Mongolia_N_North+Yakutia_LNBA+Russia_Srubnaya	0.0296309	Yakutia_LNBA	0.0960999	0.180702	0.531814	FALSE	7	FALSE
Tatar_Tomsk.SG	Tyumen_HG+BMAC+Hungary_EN_HG_Koros+EHG+Mongolia_N_North+Yakutia_LNBA+Russia_Srubnaya	0.0296309	Russia_Srubnaya	0.759454	0.363217	2.09091	FALSE	7	FALSE
Tatar_Tomsk.SG	Altai_N+Tyumen_HG+BMAC+EHG+China_YR_MN+Yakutia_LNBA+Russia_Srubnaya	0.0266811	Altai_N	0.173872	0.439583	0.395539	FALSE	7	FALSE
Tatar_Tomsk.SG	Altai_N+Tyumen_HG+BMAC+EHG+China_YR_MN+Yakutia_LNBA+Russia_Srubnaya	0.0266811	Tyumen_HG	-0.994375	1.55599	-0.639062	FALSE	7	FALSE
Tatar_Tomsk.SG	Altai_N+Tyumen_HG+BMAC+EHG+China_YR_MN+Yakutia_LNBA+Russia_Srubnaya	0.0266811	BMAC	0.282264	0.402178	0.701838	FALSE	7	FALSE
Tatar_Tomsk.SG	Altai_N+Tyumen_HG+BMAC+EHG+China_YR_MN+Yakutia_LNBA+Russia_Srubnaya	0.0266811	EHG	1.26287	1.8457	0.684223	FALSE	7	FALSE
Tatar_Tomsk.SG	Altai_N+Tyumen_HG+BMAC+EHG+China_YR_MN+Yakutia_LNBA+Russia_Srubnaya	0.0266811	China_YR_MN	0.141556	0.142682	0.992112	FALSE	7	FALSE
Tatar_Tomsk.SG	Altai_N+Tyumen_HG+BMAC+EHG+China_YR_MN+Yakutia_LNBA+Russia_Srubnaya	0.0266811	Yakutia_LNBA	0.283845	0.0931847	3.04605	FALSE	7	FALSE
Tatar_Tomsk.SG	Altai_N+Tyumen_HG+BMAC+EHG+China_YR_MN+Yakutia_LNBA+Russia_Srubnaya	0.0266811	Russia_Srubnaya	-0.15003	1.00709	-0.148974	FALSE	7	FALSE
Tatar_Tomsk.SG	Altai_N+BMAC+Hungary_EN_HG_Koros+EHG+Mongolia_N_North+Yakutia_LNBA+Russia_Srubnaya	0.0262912	Altai_N	-0.108649	0.0774143	-1.40347	FALSE	7	FALSE
Tatar_Tomsk.SG	Altai_N+BMAC+Hungary_EN_HG_Koros+EHG+Mongolia_N_North+Yakutia_LNBA+Russia_Srubnaya	0.0262912	BMAC	-0.0904969	0.075763	-1.19447	FALSE	7	FALSE
Tatar_Tomsk.SG	Altai_N+BMAC+Hungary_EN_HG_Koros+EHG+Mongolia_N_North+Yakutia_LNBA+Russia_Srubnaya	0.0262912	Hungary_EN_HG_Koros	-0.271326	0.122213	-2.22012	FALSE	7	FALSE
Tatar_Tomsk.SG	Altai_N+BMAC+Hungary_EN_HG_Koros+EHG+Mongolia_N_North+Yakutia_LNBA+Russia_Srubnaya	0.0262912	EHG	0.0854605	0.132864	0.643216	FALSE	7	FALSE
Tatar_Tomsk.SG	Altai_N+BMAC+Hungary_EN_HG_Koros+EHG+Mongolia_N_North+Yakutia_LNBA+Russia_Srubnaya	0.0262912	Mongolia_N_North	0.459173	0.154732	2.96754	FALSE	7	FALSE
Tatar_Tomsk.SG	Altai_N+BMAC+Hungary_EN_HG_Koros+EHG+Mongolia_N_North+Yakutia_LNBA+Russia_Srubnaya	0.0262912	Yakutia_LNBA	0.0165192	0.156705	0.105416	FALSE	7	FALSE
Tatar_Tomsk.SG	Altai_N+BMAC+Hungary_EN_HG_Koros+EHG+Mongolia_N_North+Yakutia_LNBA+Russia_Srubnaya	0.0262912	Russia_Srubnaya	0.90932	0.215083	4.22776	FALSE	7	FALSE
Tatar_Tomsk.SG	Altai_N+Tyumen_HG+BMAC+Hungary_EN_HG_Koros+China_YR_MN+Yakutia_LNBA+Russia_Srubnaya	0.0254977	Altai_N	-0.086991	0.100993	-0.861353	FALSE	7	FALSE
Tatar_Tomsk.SG	Altai_N+Tyumen_HG+BMAC+Hungary_EN_HG_Koros+China_YR_MN+Yakutia_LNBA+Russia_Srubnaya	0.0254977	Tyumen_HG	0.0117909	0.101239	0.116466	FALSE	7	FALSE
Tatar_Tomsk.SG	Altai_N+Tyumen_HG+BMAC+Hungary_EN_HG_Koros+China_YR_MN+Yakutia_LNBA+Russia_Srubnaya	0.0254977	BMAC	-0.0827675	0.0689659	-1.20012	FALSE	7	FALSE
Tatar_Tomsk.SG	Altai_N+Tyumen_HG+BMAC+Hungary_EN_HG_Koros+China_YR_MN+Yakutia_LNBA+Russia_Srubnaya	0.0254977	Hungary_EN_HG_Koros	-0.229249	0.115238	-1.98934	FALSE	7	FALSE
Tatar_Tomsk.SG	Altai_N+Tyumen_HG+BMAC+Hungary_EN_HG_Koros+China_YR_MN+Yakutia_LNBA+Russia_Srubnaya	0.0254977	China_YR_MN	0.224672	0.0668792	3.35937	FALSE	7	FALSE
Tatar_Tomsk.SG	Altai_N+Tyumen_HG+BMAC+Hungary_EN_HG_Koros+China_YR_MN+Yakutia_LNBA+Russia_Srubnaya	0.0254977	Yakutia_LNBA	0.276291	0.063338	4.36216	FALSE	7	FALSE
Tatar_Tomsk.SG	Altai_N+Tyumen_HG+BMAC+Hungary_EN_HG_Koros+China_YR_MN+Yakutia_LNBA+Russia_Srubnaya	0.0254977	Russia_Srubnaya	0.886253	0.189197	4.68429	FALSE	7	FALSE
Tatar_Tomsk.SG	BMAC+Hungary_EN_HG_Koros+EHG+Mongolia_N_North+China_YR_MN+Yakutia_LNBA+Russia_Srubnaya	0.0245634	BMAC	-0.100839	0.0773472	-1.30372	FALSE	7	FALSE
Tatar_Tomsk.SG	BMAC+Hungary_EN_HG_Koros+EHG+Mongolia_N_North+China_YR_MN+Yakutia_LNBA+Russia_Srubnaya	0.0245634	Hungary_EN_HG_Koros	-0.236123	0.12917	-1.828	FALSE	7	FALSE
Tatar_Tomsk.SG	BMAC+Hungary_EN_HG_Koros+EHG+Mongolia_N_North+China_YR_MN+Yakutia_LNBA+Russia_Srubnaya	0.0245634	EHG	-0.0659072	0.0640279	-1.02935	FALSE	7	FALSE
Tatar_Tomsk.SG	BMAC+Hungary_EN_HG_Koros+EHG+Mongolia_N_North+China_YR_MN+Yakutia_LNBA+Russia_Srubnaya	0.0245634	Mongolia_N_North	0.219261	0.249969	0.877153	FALSE	7	FALSE
Tatar_Tomsk.SG	BMAC+Hungary_EN_HG_Koros+EHG+Mongolia_N_North+China_YR_MN+Yakutia_LNBA+Russia_Srubnaya	0.0245634	China_YR_MN	0.128553	0.0994555	1.29257	FALSE	7	FALSE
Tatar_Tomsk.SG	BMAC+Hungary_EN_HG_Koros+EHG+Mongolia_N_North+China_YR_MN+Yakutia_LNBA+Russia_Srubnaya	0.0245634	Yakutia_LNBA	0.101282	0.193303	0.523956	FALSE	7	FALSE
Tatar_Tomsk.SG	BMAC+Hungary_EN_HG_Koros+EHG+Mongolia_N_North+China_YR_MN+Yakutia_LNBA+Russia_Srubnaya	0.0245634	Russia_Srubnaya	0.953772	0.214145	4.45386	FALSE	7	FALSE
Tatar_Tomsk.SG	Altai_N+Tyumen_HG+BMAC+Hungary_EN_HG_Koros+Mongolia_N_North+Yakutia_LNBA+Russia_Srubnaya	0.02441	Altai_N	-0.122792	0.110931	-1.10692	FALSE	7	FALSE
Tatar_Tomsk.SG	Altai_N+Tyumen_HG+BMAC+Hungary_EN_HG_Koros+Mongolia_N_North+Yakutia_LNBA+Russia_Srubnaya	0.02441	Tyumen_HG	0.0684851	0.123968	0.552442	FALSE	7	FALSE
Tatar_Tomsk.SG	Altai_N+Tyumen_HG+BMAC+Hungary_EN_HG_Koros+Mongolia_N_North+Yakutia_LNBA+Russia_Srubnaya	0.02441	BMAC	-0.108712	0.0730033	-1.48915	FALSE	7	FALSE
Tatar_Tomsk.SG	Altai_N+Tyumen_HG+BMAC+Hungary_EN_HG_Koros+Mongolia_N_North+Yakutia_LNBA+Russia_Srubnaya	0.02441	Hungary_EN_HG_Koros	-0.273449	0.124491	-2.19654	FALSE	7	FALSE
Tatar_Tomsk.SG	Altai_N+Tyumen_HG+BMAC+Hungary_EN_HG_Koros+Mongolia_N_North+Yakutia_LNBA+Russia_Srubnaya	0.02441	Mongolia_N_North	0.475019	0.182876	2.59749	FALSE	7	FALSE
Tatar_Tomsk.SG	Altai_N+Tyumen_HG+BMAC+Hungary_EN_HG_Koros+Mongolia_N_North+Yakutia_LNBA+Russia_Srubnaya	0.02441	Yakutia_LNBA	0.00406935	0.175018	0.023251	FALSE	7	FALSE
Tatar_Tomsk.SG	Altai_N+Tyumen_HG+BMAC+Hungary_EN_HG_Koros+Mongolia_N_North+Yakutia_LNBA+Russia_Srubnaya	0.02441	Russia_Srubnaya	0.95738	0.195324	4.90149	FALSE	7	FALSE
Tatar_Tomsk.SG	Altai_N+Tyumen_HG+Hungary_EN_HG_Koros+Mongolia_N_North+China_YR_MN+Yakutia_LNBA+Russia_Srubnaya	0.0201697	Altai_N	-0.108601	0.107759	-1.00781	FALSE	7	FALSE
Tatar_Tomsk.SG	Altai_N+Tyumen_HG+Hungary_EN_HG_Koros+Mongolia_N_North+China_YR_MN+Yakutia_LNBA+Russia_Srubnaya	0.0201697	Tyumen_HG	0.0601158	0.122414	0.491086	FALSE	7	FALSE
Tatar_Tomsk.SG	Altai_N+Tyumen_HG+Hungary_EN_HG_Koros+Mongolia_N_North+China_YR_MN+Yakutia_LNBA+Russia_Srubnaya	0.0201697	Hungary_EN_HG_Koros	-0.130954	0.0622595	-2.10335	FALSE	7	FALSE
Tatar_Tomsk.SG	Altai_N+Tyumen_HG+Hungary_EN_HG_Koros+Mongolia_N_North+China_YR_MN+Yakutia_LNBA+Russia_Srubnaya	0.0201697	Mongolia_N_North	0.1824	0.24102	0.756781	FALSE	7	FALSE
Tatar_Tomsk.SG	Altai_N+Tyumen_HG+Hungary_EN_HG_Koros+Mongolia_N_North+China_YR_MN+Yakutia_LNBA+Russia_Srubnaya	0.0201697	China_YR_MN	0.146228	0.0894738	1.63431	FALSE	7	FALSE
Tatar_Tomsk.SG	Altai_N+Tyumen_HG+Hungary_EN_HG_Koros+Mongolia_N_North+China_YR_MN+Yakutia_LNBA+Russia_Srubnaya	0.0201697	Yakutia_LNBA	0.163569	0.186111	0.878881	FALSE	7	FALSE
Tatar_Tomsk.SG	Altai_N+Tyumen_HG+Hungary_EN_HG_Koros+Mongolia_N_North+China_YR_MN+Yakutia_LNBA+Russia_Srubnaya	0.0201697	Russia_Srubnaya	0.687242	0.0816068	8.42138	FALSE	7	FALSE
Tatar_Tomsk.SG	Tyumen_HG+BMAC+EHG+Mongolia_N_North+China_YR_MN+Yakutia_LNBA+Russia_Srubnaya	0.0200524	Tyumen_HG	-0.793771	1.13369	-0.700167	FALSE	7	FALSE
Tatar_Tomsk.SG	Tyumen_HG+BMAC+EHG+Mongolia_N_North+China_YR_MN+Yakutia_LNBA+Russia_Srubnaya	0.0200524	BMAC	0.253317	0.341567	0.741632	FALSE	7	FALSE
Tatar_Tomsk.SG	Tyumen_HG+BMAC+EHG+Mongolia_N_North+China_YR_MN+Yakutia_LNBA+Russia_Srubnaya	0.0200524	EHG	1.16091	1.67343	0.693728	FALSE	7	FALSE
Tatar_Tomsk.SG	Tyumen_HG+BMAC+EHG+Mongolia_N_North+China_YR_MN+Yakutia_LNBA+Russia_Srubnaya	0.0200524	Mongolia_N_North	-0.180416	0.663165	-0.272053	FALSE	7	FALSE
Tatar_Tomsk.SG	Tyumen_HG+BMAC+EHG+Mongolia_N_North+China_YR_MN+Yakutia_LNBA+Russia_Srubnaya	0.0200524	China_YR_MN	0.25151	0.225577	1.11497	FALSE	7	FALSE
Tatar_Tomsk.SG	Tyumen_HG+BMAC+EHG+Mongolia_N_North+China_YR_MN+Yakutia_LNBA+Russia_Srubnaya	0.0200524	Yakutia_LNBA	0.431781	0.549612	0.78561	FALSE	7	FALSE
Tatar_Tomsk.SG	Tyumen_HG+BMAC+EHG+Mongolia_N_North+China_YR_MN+Yakutia_LNBA+Russia_Srubnaya	0.0200524	Russia_Srubnaya	-0.123327	0.968594	-0.127326	FALSE	7	FALSE
Tatar_Tomsk.SG	BMAC+Germany_EN_LBK+Hungary_EN_HG_Koros+EHG+China_YR_MN+Yakutia_LNBA+Russia_Srubnaya	0.0159717	BMAC	-0.177014	0.424036	-0.417452	FALSE	7	FALSE
Tatar_Tomsk.SG	BMAC+Germany_EN_LBK+Hungary_EN_HG_Koros+EHG+China_YR_MN+Yakutia_LNBA+Russia_Srubnaya	0.0159717	Germany_EN_LBK	-0.116857	0.505647	-0.231104	FALSE	7	FALSE
Tatar_Tomsk.SG	BMAC+Germany_EN_LBK+Hungary_EN_HG_Koros+EHG+China_YR_MN+Yakutia_LNBA+Russia_Srubnaya	0.0159717	Hungary_EN_HG_Koros	-0.245797	0.255383	-0.962461	FALSE	7	FALSE
Tatar_Tomsk.SG	BMAC+Germany_EN_LBK+Hungary_EN_HG_Koros+EHG+China_YR_MN+Yakutia_LNBA+Russia_Srubnaya	0.0159717	EHG	-0.21231	0.534701	-0.397063	FALSE	7	FALSE
Tatar_Tomsk.SG	BMAC+Germany_EN_LBK+Hungary_EN_HG_Koros+EHG+China_YR_MN+Yakutia_LNBA+Russia_Srubnaya	0.0159717	China_YR_MN	0.202663	0.0700204	2.89434	FALSE	7	FALSE
Tatar_Tomsk.SG	BMAC+Germany_EN_LBK+Hungary_EN_HG_Koros+EHG+China_YR_MN+Yakutia_LNBA+Russia_Srubnaya	0.0159717	Yakutia_LNBA	0.260131	0.0730778	3.55965	FALSE	7	FALSE
Tatar_Tomsk.SG	BMAC+Germany_EN_LBK+Hungary_EN_HG_Koros+EHG+China_YR_MN+Yakutia_LNBA+Russia_Srubnaya	0.0159717	Russia_Srubnaya	1.28918	1.67433	0.76997	FALSE	7	FALSE
Tatar_Tomsk.SG	Altai_N+Tyumen_HG+Germany_EN_LBK+Hungary_EN_HG_Koros+Mongolia_N_North+China_YR_MN+Russia_Srubnaya	0.0153057	Altai_N	-0.163752	0.0982836	-1.66612	FALSE	7	FALSE
Tatar_Tomsk.SG	Altai_N+Tyumen_HG+Germany_EN_LBK+Hungary_EN_HG_Koros+Mongolia_N_North+China_YR_MN+Russia_Srubnaya	0.0153057	Tyumen_HG	0.190536	0.121804	1.56428	FALSE	7	FALSE
Tatar_Tomsk.SG	Altai_N+Tyumen_HG+Germany_EN_LBK+Hungary_EN_HG_Koros+Mongolia_N_North+China_YR_MN+Russia_Srubnaya	0.0153057	Germany_EN_LBK	0.08959	0.0923673	0.969932	FALSE	7	FALSE
Tatar_Tomsk.SG	Altai_N+Tyumen_HG+Germany_EN_LBK+Hungary_EN_HG_Koros+Mongolia_N_North+China_YR_MN+Russia_Srubnaya	0.0153057	Hungary_EN_HG_Koros	-0.151893	0.0664742	-2.28499	FALSE	7	FALSE
Tatar_Tomsk.SG	Altai_N+Tyumen_HG+Germany_EN_LBK+Hungary_EN_HG_Koros+Mongolia_N_North+China_YR_MN+Russia_Srubnaya	0.0153057	Mongolia_N_North	0.369133	0.0708553	5.20967	FALSE	7	FALSE
Tatar_Tomsk.SG	Altai_N+Tyumen_HG+Germany_EN_LBK+Hungary_EN_HG_Koros+Mongolia_N_North+China_YR_MN+Russia_Srubnaya	0.0153057	China_YR_MN	0.122677	0.077208	1.58892	FALSE	7	FALSE
Tatar_Tomsk.SG	Altai_N+Tyumen_HG+Germany_EN_LBK+Hungary_EN_HG_Koros+Mongolia_N_North+China_YR_MN+Russia_Srubnaya	0.0153057	Russia_Srubnaya	0.543709	0.149348	3.64055	FALSE	7	FALSE
Tatar_Tomsk.SG	Altai_N+Tyumen_HG+BMAC+EHG+Mongolia_N_North+China_YR_MN+Russia_Srubnaya	0.0152237	Altai_N	-0.480181	0.658789	-0.728885	FALSE	7	FALSE
Tatar_Tomsk.SG	Altai_N+Tyumen_HG+BMAC+EHG+Mongolia_N_North+China_YR_MN+Russia_Srubnaya	0.0152237	Tyumen_HG	1.46551	2.35654	0.621891	FALSE	7	FALSE
Tatar_Tomsk.SG	Altai_N+Tyumen_HG+BMAC+EHG+Mongolia_N_North+China_YR_MN+Russia_Srubnaya	0.0152237	BMAC	-0.343744	0.628722	-0.546734	FALSE	7	FALSE
Tatar_Tomsk.SG	Altai_N+Tyumen_HG+BMAC+EHG+Mongolia_N_North+China_YR_MN+Russia_Srubnaya	0.0152237	EHG	-1.64965	2.88049	-0.572699	FALSE	7	FALSE
Tatar_Tomsk.SG	Altai_N+Tyumen_HG+BMAC+EHG+Mongolia_N_North+China_YR_MN+Russia_Srubnaya	0.0152237	Mongolia_N_North	0.494127	0.261499	1.88959	FALSE	7	FALSE
Tatar_Tomsk.SG	Altai_N+Tyumen_HG+BMAC+EHG+Mongolia_N_North+China_YR_MN+Russia_Srubnaya	0.0152237	China_YR_MN	0.0712959	0.174099	0.409512	FALSE	7	FALSE
Tatar_Tomsk.SG	Altai_N+Tyumen_HG+BMAC+EHG+Mongolia_N_North+China_YR_MN+Russia_Srubnaya	0.0152237	Russia_Srubnaya	1.44264	1.62412	0.888259	FALSE	7	FALSE
Tatar_Tomsk.SG	Altai_N+Germany_EN_LBK+Hungary_EN_HG_Koros+Mongolia_N_North+China_YR_MN+Yakutia_LNBA+Russia_Srubnaya	0.0146931	Altai_N	-0.0499644	0.0476015	-1.04964	FALSE	7	FALSE
Tatar_Tomsk.SG	Altai_N+Germany_EN_LBK+Hungary_EN_HG_Koros+Mongolia_N_North+China_YR_MN+Yakutia_LNBA+Russia_Srubnaya	0.0146931	Germany_EN_LBK	0.0190978	0.0763672	0.250078	FALSE	7	FALSE
Tatar_Tomsk.SG	Altai_N+Germany_EN_LBK+Hungary_EN_HG_Koros+Mongolia_N_North+China_YR_MN+Yakutia_LNBA+Russia_Srubnaya	0.0146931	Hungary_EN_HG_Koros	-0.139682	0.0672956	-2.07566	FALSE	7	FALSE
Tatar_Tomsk.SG	Altai_N+Germany_EN_LBK+Hungary_EN_HG_Koros+Mongolia_N_North+China_YR_MN+Yakutia_LNBA+Russia_Srubnaya	0.0146931	Mongolia_N_North	0.128106	0.203968	0.628068	FALSE	7	FALSE
Tatar_Tomsk.SG	Altai_N+Germany_EN_LBK+Hungary_EN_HG_Koros+Mongolia_N_North+China_YR_MN+Yakutia_LNBA+Russia_Srubnaya	0.0146931	China_YR_MN	0.145015	0.0897548	1.61568	FALSE	7	FALSE
Tatar_Tomsk.SG	Altai_N+Germany_EN_LBK+Hungary_EN_HG_Koros+Mongolia_N_North+China_YR_MN+Yakutia_LNBA+Russia_Srubnaya	0.0146931	Yakutia_LNBA	0.204064	0.157096	1.29897	FALSE	7	FALSE
Tatar_Tomsk.SG	Altai_N+Germany_EN_LBK+Hungary_EN_HG_Koros+Mongolia_N_North+China_YR_MN+Yakutia_LNBA+Russia_Srubnaya	0.0146931	Russia_Srubnaya	0.693364	0.102556	6.76081	FALSE	7	FALSE
Tatar_Tomsk.SG	Tyumen_HG+BMAC+Germany_EN_LBK+EHG+China_YR_MN+Yakutia_LNBA+Russia_Srubnaya	0.0141404	Tyumen_HG	-0.473952	0.509695	-0.929874	FALSE	7	FALSE
Tatar_Tomsk.SG	Tyumen_HG+BMAC+Germany_EN_LBK+EHG+China_YR_MN+Yakutia_LNBA+Russia_Srubnaya	0.0141404	BMAC	0.221561	0.261439	0.847469	FALSE	7	FALSE
Tatar_Tomsk.SG	Tyumen_HG+BMAC+Germany_EN_LBK+EHG+China_YR_MN+Yakutia_LNBA+Russia_Srubnaya	0.0141404	Germany_EN_LBK	0.107838	0.336438	0.320529	FALSE	7	FALSE
Tatar_Tomsk.SG	Tyumen_HG+BMAC+Germany_EN_LBK+EHG+China_YR_MN+Yakutia_LNBA+Russia_Srubnaya	0.0141404	EHG	0.795902	0.865732	0.919341	FALSE	7	FALSE
Tatar_Tomsk.SG	Tyumen_HG+BMAC+Germany_EN_LBK+EHG+China_YR_MN+Yakutia_LNBA+Russia_Srubnaya	0.0141404	China_YR_MN	0.189426	0.0667363	2.83843	FALSE	7	FALSE
Tatar_Tomsk.SG	Tyumen_HG+BMAC+Germany_EN_LBK+EHG+China_YR_MN+Yakutia_LNBA+Russia_Srubnaya	0.0141404	Yakutia_LNBA	0.280255	0.0696171	4.02566	FALSE	7	FALSE
Tatar_Tomsk.SG	Tyumen_HG+BMAC+Germany_EN_LBK+EHG+China_YR_MN+Yakutia_LNBA+Russia_Srubnaya	0.0141404	Russia_Srubnaya	-0.12103	0.984752	-0.122904	FALSE	7	FALSE
Tatar_Tomsk.SG	Altai_N+Tyumen_HG+Germany_EN_LBK+Hungary_EN_HG_Koros+China_YR_MN+Yakutia_LNBA+Russia_Srubnaya	0.0126782	Altai_N	-0.0818161	0.106377	-0.769116	FALSE	7	FALSE
Tatar_Tomsk.SG	Altai_N+Tyumen_HG+Germany_EN_LBK+Hungary_EN_HG_Koros+China_YR_MN+Yakutia_LNBA+Russia_Srubnaya	0.0126782	Tyumen_HG	0.0440103	0.134867	0.326323	FALSE	7	FALSE
Tatar_Tomsk.SG	Altai_N+Tyumen_HG+Germany_EN_LBK+Hungary_EN_HG_Koros+China_YR_MN+Yakutia_LNBA+Russia_Srubnaya	0.0126782	Germany_EN_LBK	0.0480921	0.101187	0.475279	FALSE	7	FALSE
Tatar_Tomsk.SG	Altai_N+Tyumen_HG+Germany_EN_LBK+Hungary_EN_HG_Koros+China_YR_MN+Yakutia_LNBA+Russia_Srubnaya	0.0126782	Hungary_EN_HG_Koros	-0.140517	0.0695297	-2.02096	FALSE	7	FALSE
Tatar_Tomsk.SG	Altai_N+Tyumen_HG+Germany_EN_LBK+Hungary_EN_HG_Koros+China_YR_MN+Yakutia_LNBA+Russia_Srubnaya	0.0126782	China_YR_MN	0.207385	0.0676106	3.06735	FALSE	7	FALSE
Tatar_Tomsk.SG	Altai_N+Tyumen_HG+Germany_EN_LBK+Hungary_EN_HG_Koros+China_YR_MN+Yakutia_LNBA+Russia_Srubnaya	0.0126782	Yakutia_LNBA	0.286034	0.0625086	4.57591	FALSE	7	FALSE
Tatar_Tomsk.SG	Altai_N+Tyumen_HG+Germany_EN_LBK+Hungary_EN_HG_Koros+China_YR_MN+Yakutia_LNBA+Russia_Srubnaya	0.0126782	Russia_Srubnaya	0.636811	0.16548	3.84826	FALSE	7	FALSE
Tatar_Tomsk.SG	Tyumen_HG+Germany_EN_LBK+Hungary_EN_HG_Koros+Mongolia_N_North+China_YR_MN+Yakutia_LNBA+Russia_Srubnaya	0.0110827	Tyumen_HG	-0.0384477	0.0670519	-0.573402	FALSE	7	FALSE
Tatar_Tomsk.SG	Tyumen_HG+Germany_EN_LBK+Hungary_EN_HG_Koros+Mongolia_N_North+China_YR_MN+Yakutia_LNBA+Russia_Srubnaya	0.0110827	Germany_EN_LBK	0.0267026	0.0939244	0.284299	FALSE	7	FALSE
Tatar_Tomsk.SG	Tyumen_HG+Germany_EN_LBK+Hungary_EN_HG_Koros+Mongolia_N_North+China_YR_MN+Yakutia_LNBA+Russia_Srubnaya	0.0110827	Hungary_EN_HG_Koros	-0.138859	0.0689984	-2.0125	FALSE	7	FALSE
Tatar_Tomsk.SG	Tyumen_HG+Germany_EN_LBK+Hungary_EN_HG_Koros+Mongolia_N_North+China_YR_MN+Yakutia_LNBA+Russia_Srubnaya	0.0110827	Mongolia_N_North	0.106191	0.223405	0.47533	FALSE	7	FALSE
Tatar_Tomsk.SG	Tyumen_HG+Germany_EN_LBK+Hungary_EN_HG_Koros+Mongolia_N_North+China_YR_MN+Yakutia_LNBA+Russia_Srubnaya	0.0110827	China_YR_MN	0.141631	0.090861	1.55876	FALSE	7	FALSE
Tatar_Tomsk.SG	Tyumen_HG+Germany_EN_LBK+Hungary_EN_HG_Koros+Mongolia_N_North+China_YR_MN+Yakutia_LNBA+Russia_Srubnaya	0.0110827	Yakutia_LNBA	0.209498	0.178942	1.17076	FALSE	7	FALSE
Tatar_Tomsk.SG	Tyumen_HG+Germany_EN_LBK+Hungary_EN_HG_Koros+Mongolia_N_North+China_YR_MN+Yakutia_LNBA+Russia_Srubnaya	0.0110827	Russia_Srubnaya	0.693285	0.139506	4.96958	FALSE	7	FALSE
Tatar_Tomsk.SG	Altai_N+Germany_EN_LBK+Hungary_EN_HG_Koros+EHG+Mongolia_N_North+Yakutia_LNBA+Russia_Srubnaya	0.0110077	Altai_N	-0.116204	0.0779889	-1.49	FALSE	7	FALSE
Tatar_Tomsk.SG	Altai_N+Germany_EN_LBK+Hungary_EN_HG_Koros+EHG+Mongolia_N_North+Yakutia_LNBA+Russia_Srubnaya	0.0110077	Germany_EN_LBK	0.0312883	0.077019	0.406241	FALSE	7	FALSE
Tatar_Tomsk.SG	Altai_N+Germany_EN_LBK+Hungary_EN_HG_Koros+EHG+Mongolia_N_North+Yakutia_LNBA+Russia_Srubnaya	0.0110077	Hungary_EN_HG_Koros	-0.182181	0.0855273	-2.13009	FALSE	7	FALSE
Tatar_Tomsk.SG	Altai_N+Germany_EN_LBK+Hungary_EN_HG_Koros+EHG+Mongolia_N_North+Yakutia_LNBA+Russia_Srubnaya	0.0110077	EHG	0.142152	0.142328	0.998765	FALSE	7	FALSE
Tatar_Tomsk.SG	Altai_N+Germany_EN_LBK+Hungary_EN_HG_Koros+EHG+Mongolia_N_North+Yakutia_LNBA+Russia_Srubnaya	0.0110077	Mongolia_N_North	0.436052	0.179267	2.43241	FALSE	7	FALSE
Tatar_Tomsk.SG	Altai_N+Germany_EN_LBK+Hungary_EN_HG_Koros+EHG+Mongolia_N_North+Yakutia_LNBA+Russia_Srubnaya	0.0110077	Yakutia_LNBA	0.0399501	0.179439	0.222639	FALSE	7	FALSE
Tatar_Tomsk.SG	Altai_N+Germany_EN_LBK+Hungary_EN_HG_Koros+EHG+Mongolia_N_North+Yakutia_LNBA+Russia_Srubnaya	0.0110077	Russia_Srubnaya	0.648943	0.117717	5.51274	FALSE	7	FALSE
Tatar_Tomsk.SG	BMAC+Germany_EN_LBK+Hungary_EN_HG_Koros+Mongolia_N_North+China_YR_MN+Yakutia_LNBA+Russia_Srubnaya	0.0106351	BMAC	-0.0371088	0.0887176	-0.41828	FALSE	7	FALSE
Tatar_Tomsk.SG	BMAC+Germany_EN_LBK+Hungary_EN_HG_Koros+Mongolia_N_North+China_YR_MN+Yakutia_LNBA+Russia_Srubnaya	0.0106351	Germany_EN_LBK	0.0679939	0.0710448	0.957057	FALSE	7	FALSE
Tatar_Tomsk.SG	BMAC+Germany_EN_LBK+Hungary_EN_HG_Koros+Mongolia_N_North+China_YR_MN+Yakutia_LNBA+Russia_Srubnaya	0.0106351	Hungary_EN_HG_Koros	-0.191498	0.133251	-1.43712	FALSE	7	FALSE
Tatar_Tomsk.SG	BMAC+Germany_EN_LBK+Hungary_EN_HG_Koros+Mongolia_N_North+China_YR_MN+Yakutia_LNBA+Russia_Srubnaya	0.0106351	Mongolia_N_North	0.190682	0.297001	0.642024	FALSE	7	FALSE
Tatar_Tomsk.SG	BMAC+Germany_EN_LBK+Hungary_EN_HG_Koros+Mongolia_N_North+China_YR_MN+Yakutia_LNBA+Russia_Srubnaya	0.0106351	China_YR_MN	0.143909	0.101546	1.41718	FALSE	7	FALSE
Tatar_Tomsk.SG	BMAC+Germany_EN_LBK+Hungary_EN_HG_Koros+Mongolia_N_North+China_YR_MN+Yakutia_LNBA+Russia_Srubnaya	0.0106351	Yakutia_LNBA	0.115016	0.237771	0.483725	FALSE	7	FALSE
Tatar_Tomsk.SG	BMAC+Germany_EN_LBK+Hungary_EN_HG_Koros+Mongolia_N_North+China_YR_MN+Yakutia_LNBA+Russia_Srubnaya	0.0106351	Russia_Srubnaya	0.711006	0.27362	2.59852	FALSE	7	FALSE
Tatar_Tomsk.SG	Germany_EN_LBK+Hungary_EN_HG_Koros+EHG+Mongolia_N_North+China_YR_MN+Yakutia_LNBA+Russia_Srubnaya	0.0103664	Germany_EN_LBK	0.0817701	0.0775072	1.055	FALSE	7	FALSE
Tatar_Tomsk.SG	Germany_EN_LBK+Hungary_EN_HG_Koros+EHG+Mongolia_N_North+China_YR_MN+Yakutia_LNBA+Russia_Srubnaya	0.0103664	Hungary_EN_HG_Koros	-0.153747	0.0783171	-1.96313	FALSE	7	FALSE
Tatar_Tomsk.SG	Germany_EN_LBK+Hungary_EN_HG_Koros+EHG+Mongolia_N_North+China_YR_MN+Yakutia_LNBA+Russia_Srubnaya	0.0103664	EHG	0.0132843	0.0847681	0.156713	FALSE	7	FALSE
Tatar_Tomsk.SG	Germany_EN_LBK+Hungary_EN_HG_Koros+EHG+Mongolia_N_North+China_YR_MN+Yakutia_LNBA+Russia_Srubnaya	0.0103664	Mongolia_N_North	0.139842	0.242424	0.576847	FALSE	7	FALSE
Tatar_Tomsk.SG	Germany_EN_LBK+Hungary_EN_HG_Koros+EHG+Mongolia_N_North+China_YR_MN+Yakutia_LNBA+Russia_Srubnaya	0.0103664	China_YR_MN	0.14815	0.0964994	1.53524	FALSE	7	FALSE
Tatar_Tomsk.SG	Germany_EN_LBK+Hungary_EN_HG_Koros+EHG+Mongolia_N_North+China_YR_MN+Yakutia_LNBA+Russia_Srubnaya	0.0103664	Yakutia_LNBA	0.162094	0.190139	0.852503	FALSE	7	FALSE
Tatar_Tomsk.SG	Germany_EN_LBK+Hungary_EN_HG_Koros+EHG+Mongolia_N_North+China_YR_MN+Yakutia_LNBA+Russia_Srubnaya	0.0103664	Russia_Srubnaya	0.608607	0.118872	5.11984	FALSE	7	FALSE
Tatar_Tomsk.SG	Altai_N+Tyumen_HG+Germany_EN_LBK+EHG+Mongolia_N_North+China_YR_MN+Russia_Srubnaya	0.0099344	Altai_N	-0.349356	0.248598	-1.40531	FALSE	7	FALSE
Tatar_Tomsk.SG	Altai_N+Tyumen_HG+Germany_EN_LBK+EHG+Mongolia_N_North+China_YR_MN+Russia_Srubnaya	0.0099344	Tyumen_HG	0.966377	0.875384	1.10395	FALSE	7	FALSE
Tatar_Tomsk.SG	Altai_N+Tyumen_HG+Germany_EN_LBK+EHG+Mongolia_N_North+China_YR_MN+Russia_Srubnaya	0.0099344	Germany_EN_LBK	0.329932	0.352988	0.934683	FALSE	7	FALSE
Tatar_Tomsk.SG	Altai_N+Tyumen_HG+Germany_EN_LBK+EHG+Mongolia_N_North+China_YR_MN+Russia_Srubnaya	0.0099344	EHG	-0.712077	0.756479	-0.941304	FALSE	7	FALSE
Tatar_Tomsk.SG	Altai_N+Tyumen_HG+Germany_EN_LBK+EHG+Mongolia_N_North+China_YR_MN+Russia_Srubnaya	0.0099344	Mongolia_N_North	0.415404	0.110035	3.77521	FALSE	7	FALSE
Tatar_Tomsk.SG	Altai_N+Tyumen_HG+Germany_EN_LBK+EHG+Mongolia_N_North+China_YR_MN+Russia_Srubnaya	0.0099344	China_YR_MN	0.117577	0.103597	1.13495	FALSE	7	FALSE
Tatar_Tomsk.SG	Altai_N+Tyumen_HG+Germany_EN_LBK+EHG+Mongolia_N_North+China_YR_MN+Russia_Srubnaya	0.0099344	Russia_Srubnaya	0.232143	0.350673	0.661992	FALSE	7	FALSE
Tatar_Tomsk.SG	Altai_N+Tyumen_HG+Germany_EN_LBK+EHG+China_YR_MN+Yakutia_LNBA+Russia_Srubnaya	0.00866027	Altai_N	0.192332	0.466772	0.412046	FALSE	7	FALSE
Tatar_Tomsk.SG	Altai_N+Tyumen_HG+Germany_EN_LBK+EHG+China_YR_MN+Yakutia_LNBA+Russia_Srubnaya	0.00866027	Tyumen_HG	-1.06487	1.7997	-0.591695	FALSE	7	FALSE
Tatar_Tomsk.SG	Altai_N+Tyumen_HG+Germany_EN_LBK+EHG+China_YR_MN+Yakutia_LNBA+Russia_Srubnaya	0.00866027	Germany_EN_LBK	-0.428883	0.677728	-0.632825	FALSE	7	FALSE
Tatar_Tomsk.SG	Altai_N+Tyumen_HG+Germany_EN_LBK+EHG+China_YR_MN+Yakutia_LNBA+Russia_Srubnaya	0.00866027	EHG	0.920353	1.52321	0.604219	FALSE	7	FALSE
Tatar_Tomsk.SG	Altai_N+Tyumen_HG+Germany_EN_LBK+EHG+China_YR_MN+Yakutia_LNBA+Russia_Srubnaya	0.00866027	China_YR_MN	0.131745	0.158236	0.832586	FALSE	7	FALSE
Tatar_Tomsk.SG	Altai_N+Tyumen_HG+Germany_EN_LBK+EHG+China_YR_MN+Yakutia_LNBA+Russia_Srubnaya	0.00866027	Yakutia_LNBA	0.295789	0.0976275	3.02977	FALSE	7	FALSE
Tatar_Tomsk.SG	Altai_N+Tyumen_HG+Germany_EN_LBK+EHG+China_YR_MN+Yakutia_LNBA+Russia_Srubnaya	0.00866027	Russia_Srubnaya	0.953539	0.641418	1.48661	FALSE	7	FALSE
Tatar_Tomsk.SG	Altai_N+Tyumen_HG+Germany_EN_LBK+Hungary_EN_HG_Koros+Mongolia_N_North+Yakutia_LNBA+Russia_Srubnaya	0.00597543	Altai_N	-0.10472	0.128147	-0.81719	FALSE	7	FALSE
Tatar_Tomsk.SG	Altai_N+Tyumen_HG+Germany_EN_LBK+Hungary_EN_HG_Koros+Mongolia_N_North+Yakutia_LNBA+Russia_Srubnaya	0.00597543	Tyumen_HG	0.0829023	0.192142	0.431463	FALSE	7	FALSE
Tatar_Tomsk.SG	Altai_N+Tyumen_HG+Germany_EN_LBK+Hungary_EN_HG_Koros+Mongolia_N_North+Yakutia_LNBA+Russia_Srubnaya	0.00597543	Germany_EN_LBK	0.0440198	0.110093	0.399842	FALSE	7	FALSE
Tatar_Tomsk.SG	Altai_N+Tyumen_HG+Germany_EN_LBK+Hungary_EN_HG_Koros+Mongolia_N_North+Yakutia_LNBA+Russia_Srubnaya	0.00597543	Hungary_EN_HG_Koros	-0.14781	0.0743923	-1.98689	FALSE	7	FALSE
Tatar_Tomsk.SG	Altai_N+Tyumen_HG+Germany_EN_LBK+Hungary_EN_HG_Koros+Mongolia_N_North+Yakutia_LNBA+Russia_Srubnaya	0.00597543	Mongolia_N_North	0.403614	0.224058	1.80138	FALSE	7	FALSE
Tatar_Tomsk.SG	Altai_N+Tyumen_HG+Germany_EN_LBK+Hungary_EN_HG_Koros+Mongolia_N_North+Yakutia_LNBA+Russia_Srubnaya	0.00597543	Yakutia_LNBA	0.0674583	0.211376	0.319138	FALSE	7	FALSE
Tatar_Tomsk.SG	Altai_N+Tyumen_HG+Germany_EN_LBK+Hungary_EN_HG_Koros+Mongolia_N_North+Yakutia_LNBA+Russia_Srubnaya	0.00597543	Russia_Srubnaya	0.654536	0.179762	3.64112	FALSE	7	FALSE
Tatar_Tomsk.SG	Tyumen_HG+Germany_EN_LBK+EHG+Mongolia_N_North+China_YR_MN+Yakutia_LNBA+Russia_Srubnaya	0.00458352	Tyumen_HG	-0.622625	1.52862	-0.407313	FALSE	7	FALSE
Tatar_Tomsk.SG	Tyumen_HG+Germany_EN_LBK+EHG+Mongolia_N_North+China_YR_MN+Yakutia_LNBA+Russia_Srubnaya	0.00458352	Germany_EN_LBK	-0.277581	0.621882	-0.446356	FALSE	7	FALSE
Tatar_Tomsk.SG	Tyumen_HG+Germany_EN_LBK+EHG+Mongolia_N_North+China_YR_MN+Yakutia_LNBA+Russia_Srubnaya	0.00458352	EHG	0.640059	1.65836	0.385959	FALSE	7	FALSE
Tatar_Tomsk.SG	Tyumen_HG+Germany_EN_LBK+EHG+Mongolia_N_North+China_YR_MN+Yakutia_LNBA+Russia_Srubnaya	0.00458352	Mongolia_N_North	-0.030837	0.710448	-0.0434051	FALSE	7	FALSE
Tatar_Tomsk.SG	Tyumen_HG+Germany_EN_LBK+EHG+Mongolia_N_North+China_YR_MN+Yakutia_LNBA+Russia_Srubnaya	0.00458352	China_YR_MN	0.198365	0.230138	0.861937	FALSE	7	FALSE
Tatar_Tomsk.SG	Tyumen_HG+Germany_EN_LBK+EHG+Mongolia_N_North+China_YR_MN+Yakutia_LNBA+Russia_Srubnaya	0.00458352	Yakutia_LNBA	0.321303	0.614406	0.522948	FALSE	7	FALSE
Tatar_Tomsk.SG	Tyumen_HG+Germany_EN_LBK+EHG+Mongolia_N_North+China_YR_MN+Yakutia_LNBA+Russia_Srubnaya	0.00458352	Russia_Srubnaya	0.771316	0.406559	1.89718	FALSE	7	FALSE
Tatar_Tomsk.SG	Altai_N+BMAC+Germany_EN_LBK+EHG+China_YR_MN+Yakutia_LNBA+Russia_Srubnaya	0.00239778	Altai_N	-0.0947321	0.0784096	-1.20817	FALSE	7	FALSE
Tatar_Tomsk.SG	Altai_N+BMAC+Germany_EN_LBK+EHG+China_YR_MN+Yakutia_LNBA+Russia_Srubnaya	0.00239778	BMAC	0.133267	0.102571	1.29926	FALSE	7	FALSE
Tatar_Tomsk.SG	Altai_N+BMAC+Germany_EN_LBK+EHG+China_YR_MN+Yakutia_LNBA+Russia_Srubnaya	0.00239778	Germany_EN_LBK	0.168501	0.163219	1.03236	FALSE	7	FALSE
Tatar_Tomsk.SG	Altai_N+BMAC+Germany_EN_LBK+EHG+China_YR_MN+Yakutia_LNBA+Russia_Srubnaya	0.00239778	EHG	0.241426	0.218888	1.10297	FALSE	7	FALSE
Tatar_Tomsk.SG	Altai_N+BMAC+Germany_EN_LBK+EHG+China_YR_MN+Yakutia_LNBA+Russia_Srubnaya	0.00239778	China_YR_MN	0.203579	0.0582736	3.4935	FALSE	7	FALSE
Tatar_Tomsk.SG	Altai_N+BMAC+Germany_EN_LBK+EHG+China_YR_MN+Yakutia_LNBA+Russia_Srubnaya	0.00239778	Yakutia_LNBA	0.285713	0.0590132	4.84151	FALSE	7	FALSE
Tatar_Tomsk.SG	Altai_N+BMAC+Germany_EN_LBK+EHG+China_YR_MN+Yakutia_LNBA+Russia_Srubnaya	0.00239778	Russia_Srubnaya	0.0622466	0.440829	0.141204	FALSE	7	FALSE
Tatar_Tomsk.SG	Tyumen_HG+BMAC+Germany_EN_LBK+EHG+Mongolia_N_North+China_YR_MN+Russia_Srubnaya	0.00229669	Tyumen_HG	-0.786128	83.4285	-0.00942277	FALSE	7	FALSE
Tatar_Tomsk.SG	Tyumen_HG+BMAC+Germany_EN_LBK+EHG+Mongolia_N_North+China_YR_MN+Russia_Srubnaya	0.00229669	BMAC	0.383279	43.2426	0.00886347	FALSE	7	FALSE
Tatar_Tomsk.SG	Tyumen_HG+BMAC+Germany_EN_LBK+EHG+Mongolia_N_North+China_YR_MN+Russia_Srubnaya	0.00229669	Germany_EN_LBK	0.189594	23.9773	0.00790721	FALSE	7	FALSE
Tatar_Tomsk.SG	Tyumen_HG+BMAC+Germany_EN_LBK+EHG+Mongolia_N_North+China_YR_MN+Russia_Srubnaya	0.00229669	EHG	1.46782	159.851	0.00918246	FALSE	7	FALSE
Tatar_Tomsk.SG	Tyumen_HG+BMAC+Germany_EN_LBK+EHG+Mongolia_N_North+China_YR_MN+Russia_Srubnaya	0.00229669	Mongolia_N_North	0.280198	8.46239	0.033111	FALSE	7	FALSE
Tatar_Tomsk.SG	Tyumen_HG+BMAC+Germany_EN_LBK+EHG+Mongolia_N_North+China_YR_MN+Russia_Srubnaya	0.00229669	China_YR_MN	0.174879	11.4866	0.0152246	FALSE	7	FALSE
Tatar_Tomsk.SG	Tyumen_HG+BMAC+Germany_EN_LBK+EHG+Mongolia_N_North+China_YR_MN+Russia_Srubnaya	0.00229669	Russia_Srubnaya	-0.709646	146.665	-0.00483856	FALSE	7	FALSE
Tatar_Tomsk.SG	Altai_N+Tyumen_HG+EHG+Mongolia_N_North+China_YR_MN+Yakutia_LNBA+Russia_Srubnaya	0.00208603	Altai_N	-0.13801	0.141381	-0.976161	FALSE	7	FALSE
Tatar_Tomsk.SG	Altai_N+Tyumen_HG+EHG+Mongolia_N_North+China_YR_MN+Yakutia_LNBA+Russia_Srubnaya	0.00208603	Tyumen_HG	0.152125	0.335558	0.45335	FALSE	7	FALSE
Tatar_Tomsk.SG	Altai_N+Tyumen_HG+EHG+Mongolia_N_North+China_YR_MN+Yakutia_LNBA+Russia_Srubnaya	0.00208603	EHG	-0.0785474	0.335059	-0.234428	FALSE	7	FALSE
Tatar_Tomsk.SG	Altai_N+Tyumen_HG+EHG+Mongolia_N_North+China_YR_MN+Yakutia_LNBA+Russia_Srubnaya	0.00208603	Mongolia_N_North	0.184948	0.303631	0.60912	FALSE	7	FALSE
Tatar_Tomsk.SG	Altai_N+Tyumen_HG+EHG+Mongolia_N_North+China_YR_MN+Yakutia_LNBA+Russia_Srubnaya	0.00208603	China_YR_MN	0.141366	0.102859	1.37436	FALSE	7	FALSE
Tatar_Tomsk.SG	Altai_N+Tyumen_HG+EHG+Mongolia_N_North+China_YR_MN+Yakutia_LNBA+Russia_Srubnaya	0.00208603	Yakutia_LNBA	0.168487	0.225356	0.747651	FALSE	7	FALSE
Tatar_Tomsk.SG	Altai_N+Tyumen_HG+EHG+Mongolia_N_North+China_YR_MN+Yakutia_LNBA+Russia_Srubnaya	0.00208603	Russia_Srubnaya	0.569631	0.110329	5.16304	FALSE	7	FALSE
Tatar_Tomsk.SG	Altai_N+BMAC+EHG+Mongolia_N_North+China_YR_MN+Yakutia_LNBA+Russia_Srubnaya	0.00159934	Altai_N	-0.115926	0.0817613	-1.41786	FALSE	7	FALSE
Tatar_Tomsk.SG	Altai_N+BMAC+EHG+Mongolia_N_North+China_YR_MN+Yakutia_LNBA+Russia_Srubnaya	0.00159934	BMAC	0.0480346	0.0429453	1.11851	FALSE	7	FALSE
Tatar_Tomsk.SG	Altai_N+BMAC+EHG+Mongolia_N_North+China_YR_MN+Yakutia_LNBA+Russia_Srubnaya	0.00159934	EHG	0.131264	0.137744	0.952958	FALSE	7	FALSE
Tatar_Tomsk.SG	Altai_N+BMAC+EHG+Mongolia_N_North+China_YR_MN+Yakutia_LNBA+Russia_Srubnaya	0.00159934	Mongolia_N_North	0.117757	0.208555	0.56463	FALSE	7	FALSE
Tatar_Tomsk.SG	Altai_N+BMAC+EHG+Mongolia_N_North+China_YR_MN+Yakutia_LNBA+Russia_Srubnaya	0.00159934	China_YR_MN	0.169021	0.0805882	2.09734	FALSE	7	FALSE
Tatar_Tomsk.SG	Altai_N+BMAC+EHG+Mongolia_N_North+China_YR_MN+Yakutia_LNBA+Russia_Srubnaya	0.00159934	Yakutia_LNBA	0.209177	0.17476	1.19694	FALSE	7	FALSE
Tatar_Tomsk.SG	Altai_N+BMAC+EHG+Mongolia_N_North+China_YR_MN+Yakutia_LNBA+Russia_Srubnaya	0.00159934	Russia_Srubnaya	0.440673	0.117461	3.75164	FALSE	7	FALSE
Tatar_Tomsk.SG	Altai_N+Germany_EN_LBK+EHG+Mongolia_N_North+China_YR_MN+Yakutia_LNBA+Russia_Srubnaya	0.0015518	Altai_N	-0.0865864	0.0815827	-1.06133	FALSE	7	FALSE
Tatar_Tomsk.SG	Altai_N+Germany_EN_LBK+EHG+Mongolia_N_North+China_YR_MN+Yakutia_LNBA+Russia_Srubnaya	0.0015518	Germany_EN_LBK	-0.037007	0.0732601	-0.505146	FALSE	7	FALSE
Tatar_Tomsk.SG	Altai_N+Germany_EN_LBK+EHG+Mongolia_N_North+China_YR_MN+Yakutia_LNBA+Russia_Srubnaya	0.0015518	EHG	0.0391646	0.130441	0.300249	FALSE	7	FALSE
Tatar_Tomsk.SG	Altai_N+Germany_EN_LBK+EHG+Mongolia_N_North+China_YR_MN+Yakutia_LNBA+Russia_Srubnaya	0.0015518	Mongolia_N_North	0.120414	0.236683	0.508755	FALSE	7	FALSE
Tatar_Tomsk.SG	Altai_N+Germany_EN_LBK+EHG+Mongolia_N_North+China_YR_MN+Yakutia_LNBA+Russia_Srubnaya	0.0015518	China_YR_MN	0.15387	0.0893228	1.72263	FALSE	7	FALSE
Tatar_Tomsk.SG	Altai_N+Germany_EN_LBK+EHG+Mongolia_N_North+China_YR_MN+Yakutia_LNBA+Russia_Srubnaya	0.0015518	Yakutia_LNBA	0.210324	0.19294	1.0901	FALSE	7	FALSE
Tatar_Tomsk.SG	Altai_N+Germany_EN_LBK+EHG+Mongolia_N_North+China_YR_MN+Yakutia_LNBA+Russia_Srubnaya	0.0015518	Russia_Srubnaya	0.599821	0.133463	4.4943	FALSE	7	FALSE
Tatar_Tomsk.SG	Altai_N+Tyumen_HG+Germany_EN_LBK+Mongolia_N_North+China_YR_MN+Yakutia_LNBA+Russia_Srubnaya	0.00146134	Altai_N	-0.0942295	0.127191	-0.740849	FALSE	7	FALSE
Tatar_Tomsk.SG	Altai_N+Tyumen_HG+Germany_EN_LBK+Mongolia_N_North+China_YR_MN+Yakutia_LNBA+Russia_Srubnaya	0.00146134	Tyumen_HG	0.043092	0.176255	0.244487	FALSE	7	FALSE
Tatar_Tomsk.SG	Altai_N+Tyumen_HG+Germany_EN_LBK+Mongolia_N_North+China_YR_MN+Yakutia_LNBA+Russia_Srubnaya	0.00146134	Germany_EN_LBK	-0.0190912	0.100947	-0.189121	FALSE	7	FALSE
Tatar_Tomsk.SG	Altai_N+Tyumen_HG+Germany_EN_LBK+Mongolia_N_North+China_YR_MN+Yakutia_LNBA+Russia_Srubnaya	0.00146134	Mongolia_N_North	0.130742	0.26658	0.490445	FALSE	7	FALSE
Tatar_Tomsk.SG	Altai_N+Tyumen_HG+Germany_EN_LBK+Mongolia_N_North+China_YR_MN+Yakutia_LNBA+Russia_Srubnaya	0.00146134	China_YR_MN	0.151149	0.086354	1.75034	FALSE	7	FALSE
Tatar_Tomsk.SG	Altai_N+Tyumen_HG+Germany_EN_LBK+Mongolia_N_North+China_YR_MN+Yakutia_LNBA+Russia_Srubnaya	0.00146134	Yakutia_LNBA	0.203993	0.215768	0.945427	FALSE	7	FALSE
Tatar_Tomsk.SG	Altai_N+Tyumen_HG+Germany_EN_LBK+Mongolia_N_North+China_YR_MN+Yakutia_LNBA+Russia_Srubnaya	0.00146134	Russia_Srubnaya	0.584344	0.184675	3.16417	FALSE	7	FALSE
Tatar_Tomsk.SG	Tyumen_HG+BMAC+Germany_EN_LBK+EHG+Mongolia_N_North+Yakutia_LNBA+Russia_Srubnaya	0.00139936	Tyumen_HG	-0.842776	3199.08	-0.000263443	FALSE	7	FALSE
Tatar_Tomsk.SG	Tyumen_HG+BMAC+Germany_EN_LBK+EHG+Mongolia_N_North+Yakutia_LNBA+Russia_Srubnaya	0.00139936	BMAC	0.318407	1308.74	0.000243292	FALSE	7	FALSE
Tatar_Tomsk.SG	Tyumen_HG+BMAC+Germany_EN_LBK+EHG+Mongolia_N_North+Yakutia_LNBA+Russia_Srubnaya	0.00139936	Germany_EN_LBK	0.0780852	485.056	0.000160982	FALSE	7	FALSE
Tatar_Tomsk.SG	Tyumen_HG+BMAC+Germany_EN_LBK+EHG+Mongolia_N_North+Yakutia_LNBA+Russia_Srubnaya	0.00139936	EHG	1.29877	5276.51	0.000246141	FALSE	7	FALSE
Tatar_Tomsk.SG	Tyumen_HG+BMAC+Germany_EN_LBK+EHG+Mongolia_N_North+Yakutia_LNBA+Russia_Srubnaya	0.00139936	Mongolia_N_North	0.151859	643.425	0.000236016	FALSE	7	FALSE
Tatar_Tomsk.SG	Tyumen_HG+BMAC+Germany_EN_LBK+EHG+Mongolia_N_North+Yakutia_LNBA+Russia_Srubnaya	0.00139936	Yakutia_LNBA	0.325707	815.266	0.00039951	FALSE	7	FALSE
Tatar_Tomsk.SG	Tyumen_HG+BMAC+Germany_EN_LBK+EHG+Mongolia_N_North+Yakutia_LNBA+Russia_Srubnaya	0.00139936	Russia_Srubnaya	-0.330048	4043.03	-8.16339e-05	FALSE	7	FALSE
Tatar_Tomsk.SG	Altai_N+Tyumen_HG+BMAC+Germany_EN_LBK+China_YR_MN+Yakutia_LNBA+Russia_Srubnaya	0.000953832	Altai_N	-0.0924396	6.82592	-0.0135425	FALSE	7	FALSE
Tatar_Tomsk.SG	Altai_N+Tyumen_HG+BMAC+Germany_EN_LBK+China_YR_MN+Yakutia_LNBA+Russia_Srubnaya	0.000953832	Tyumen_HG	0.11742	17.4698	0.00672134	FALSE	7	FALSE
Tatar_Tomsk.SG	Altai_N+Tyumen_HG+BMAC+Germany_EN_LBK+China_YR_MN+Yakutia_LNBA+Russia_Srubnaya	0.000953832	BMAC	0.0720994	6.84595	0.0105317	FALSE	7	FALSE
Tatar_Tomsk.SG	Altai_N+Tyumen_HG+BMAC+Germany_EN_LBK+China_YR_MN+Yakutia_LNBA+Russia_Srubnaya	0.000953832	Germany_EN_LBK	0.123422	17.9318	0.00688287	FALSE	7	FALSE
Tatar_Tomsk.SG	Altai_N+Tyumen_HG+BMAC+Germany_EN_LBK+China_YR_MN+Yakutia_LNBA+Russia_Srubnaya	0.000953832	China_YR_MN	0.191436	2.64673	0.0723293	FALSE	7	FALSE
Tatar_Tomsk.SG	Altai_N+Tyumen_HG+BMAC+Germany_EN_LBK+China_YR_MN+Yakutia_LNBA+Russia_Srubnaya	0.000953832	Yakutia_LNBA	0.295747	0.873095	0.338734	FALSE	7	FALSE
Tatar_Tomsk.SG	Altai_N+Tyumen_HG+BMAC+Germany_EN_LBK+China_YR_MN+Yakutia_LNBA+Russia_Srubnaya	0.000953832	Russia_Srubnaya	0.292315	37.1997	0.007858	FALSE	7	FALSE
Tatar_Tomsk.SG	Altai_N+Tyumen_HG+BMAC+Mongolia_N_North+China_YR_MN+Yakutia_LNBA+Russia_Srubnaya	0.000802353	Altai_N	-0.0729529	11.9009	-0.00613001	FALSE	7	FALSE
Tatar_Tomsk.SG	Altai_N+Tyumen_HG+BMAC+Mongolia_N_North+China_YR_MN+Yakutia_LNBA+Russia_Srubnaya	0.000802353	Tyumen_HG	0.0199741	16.2853	0.00122651	FALSE	7	FALSE
Tatar_Tomsk.SG	Altai_N+Tyumen_HG+BMAC+Mongolia_N_North+China_YR_MN+Yakutia_LNBA+Russia_Srubnaya	0.000802353	BMAC	0.0296634	1.19471	0.024829	FALSE	7	FALSE
Tatar_Tomsk.SG	Altai_N+Tyumen_HG+BMAC+Mongolia_N_North+China_YR_MN+Yakutia_LNBA+Russia_Srubnaya	0.000802353	Mongolia_N_North	-0.00213647	37.1529	-5.75049e-05	FALSE	7	FALSE
Tatar_Tomsk.SG	Altai_N+Tyumen_HG+BMAC+Mongolia_N_North+China_YR_MN+Yakutia_LNBA+Russia_Srubnaya	0.000802353	China_YR_MN	0.174392	5.58855	0.0312052	FALSE	7	FALSE
Tatar_Tomsk.SG	Altai_N+Tyumen_HG+BMAC+Mongolia_N_North+China_YR_MN+Yakutia_LNBA+Russia_Srubnaya	0.000802353	Yakutia_LNBA	0.318087	30.4428	0.0104487	FALSE	7	FALSE
Tatar_Tomsk.SG	Altai_N+Tyumen_HG+BMAC+Mongolia_N_North+China_YR_MN+Yakutia_LNBA+Russia_Srubnaya	0.000802353	Russia_Srubnaya	0.532973	4.31768	0.12344	FALSE	7	FALSE
Tatar_Tomsk.SG	Altai_N+BMAC+Germany_EN_LBK+Mongolia_N_North+China_YR_MN+Yakutia_LNBA+Russia_Srubnaya	0.000748836	Altai_N	-0.0295407	0.0603156	-0.489769	FALSE	7	FALSE
Tatar_Tomsk.SG	Altai_N+BMAC+Germany_EN_LBK+Mongolia_N_North+China_YR_MN+Yakutia_LNBA+Russia_Srubnaya	0.000748836	BMAC	0.0441157	0.0598293	0.73736	FALSE	7	FALSE
Tatar_Tomsk.SG	Altai_N+BMAC+Germany_EN_LBK+Mongolia_N_North+China_YR_MN+Yakutia_LNBA+Russia_Srubnaya	0.000748836	Germany_EN_LBK	0.0369357	0.11562	0.319458	FALSE	7	FALSE
Tatar_Tomsk.SG	Altai_N+BMAC+Germany_EN_LBK+Mongolia_N_North+China_YR_MN+Yakutia_LNBA+Russia_Srubnaya	0.000748836	Mongolia_N_North	0.0671682	0.237893	0.282347	FALSE	7	FALSE
Tatar_Tomsk.SG	Altai_N+BMAC+Germany_EN_LBK+Mongolia_N_North+China_YR_MN+Yakutia_LNBA+Russia_Srubnaya	0.000748836	China_YR_MN	0.146279	0.0811654	1.80224	FALSE	7	FALSE
Tatar_Tomsk.SG	Altai_N+BMAC+Germany_EN_LBK+Mongolia_N_North+China_YR_MN+Yakutia_LNBA+Russia_Srubnaya	0.000748836	Yakutia_LNBA	0.256075	0.197354	1.29754	FALSE	7	FALSE
Tatar_Tomsk.SG	Altai_N+BMAC+Germany_EN_LBK+Mongolia_N_North+China_YR_MN+Yakutia_LNBA+Russia_Srubnaya	0.000748836	Russia_Srubnaya	0.478967	0.207618	2.30697	FALSE	7	FALSE
Tatar_Tomsk.SG	Altai_N+Tyumen_HG+BMAC+Germany_EN_LBK+Mongolia_N_North+China_YR_MN+Russia_Srubnaya	0.000725741	Altai_N	-0.188337	0.198761	-0.947555	FALSE	7	FALSE
Tatar_Tomsk.SG	Altai_N+Tyumen_HG+BMAC+Germany_EN_LBK+Mongolia_N_North+China_YR_MN+Russia_Srubnaya	0.000725741	Tyumen_HG	0.300772	0.483714	0.621796	FALSE	7	FALSE
Tatar_Tomsk.SG	Altai_N+Tyumen_HG+BMAC+Germany_EN_LBK+Mongolia_N_North+China_YR_MN+Russia_Srubnaya	0.000725741	BMAC	0.0880592	0.204153	0.431339	FALSE	7	FALSE
Tatar_Tomsk.SG	Altai_N+Tyumen_HG+BMAC+Germany_EN_LBK+Mongolia_N_North+China_YR_MN+Russia_Srubnaya	0.000725741	Germany_EN_LBK	0.198247	0.510855	0.388069	FALSE	7	FALSE
Tatar_Tomsk.SG	Altai_N+Tyumen_HG+BMAC+Germany_EN_LBK+Mongolia_N_North+China_YR_MN+Russia_Srubnaya	0.000725741	Mongolia_N_North	0.357189	0.0675013	5.29159	FALSE	7	FALSE
Tatar_Tomsk.SG	Altai_N+Tyumen_HG+BMAC+Germany_EN_LBK+Mongolia_N_North+China_YR_MN+Russia_Srubnaya	0.000725741	China_YR_MN	0.13192	0.0956901	1.37862	FALSE	7	FALSE
Tatar_Tomsk.SG	Altai_N+Tyumen_HG+BMAC+Germany_EN_LBK+Mongolia_N_North+China_YR_MN+Russia_Srubnaya	0.000725741	Russia_Srubnaya	0.11215	1.06132	0.10567	FALSE	7	FALSE
Tatar_Tomsk.SG	Altai_N+BMAC+Germany_EN_LBK+EHG+Mongolia_N_North+Yakutia_LNBA+Russia_Srubnaya	0.000235072	Altai_N	-0.0444052	0.1333	-0.333122	FALSE	7	FALSE
Tatar_Tomsk.SG	Altai_N+BMAC+Germany_EN_LBK+EHG+Mongolia_N_North+Yakutia_LNBA+Russia_Srubnaya	0.000235072	BMAC	-0.00339977	0.455877	-0.00745764	FALSE	7	FALSE
Tatar_Tomsk.SG	Altai_N+BMAC+Germany_EN_LBK+EHG+Mongolia_N_North+Yakutia_LNBA+Russia_Srubnaya	0.000235072	Germany_EN_LBK	-0.0535904	0.712305	-0.0752351	FALSE	7	FALSE
Tatar_Tomsk.SG	Altai_N+BMAC+Germany_EN_LBK+EHG+Mongolia_N_North+Yakutia_LNBA+Russia_Srubnaya	0.000235072	EHG	-0.0446856	0.845225	-0.0528683	FALSE	7	FALSE
Tatar_Tomsk.SG	Altai_N+BMAC+Germany_EN_LBK+EHG+Mongolia_N_North+Yakutia_LNBA+Russia_Srubnaya	0.000235072	Mongolia_N_North	0.294992	0.185999	1.58599	FALSE	7	FALSE
Tatar_Tomsk.SG	Altai_N+BMAC+Germany_EN_LBK+EHG+Mongolia_N_North+Yakutia_LNBA+Russia_Srubnaya	0.000235072	Yakutia_LNBA	0.155447	0.194429	0.799503	FALSE	7	FALSE
Tatar_Tomsk.SG	Altai_N+BMAC+Germany_EN_LBK+EHG+Mongolia_N_North+Yakutia_LNBA+Russia_Srubnaya	0.000235072	Russia_Srubnaya	0.695642	1.92806	0.360799	FALSE	7	FALSE
Tatar_Tomsk.SG	Altai_N+Tyumen_HG+BMAC+Germany_EN_LBK+Mongolia_N_North+Yakutia_LNBA+Russia_Srubnaya	0.000172437	Altai_N	-0.120227	3.23234	-0.0371949	FALSE	7	FALSE
Tatar_Tomsk.SG	Altai_N+Tyumen_HG+BMAC+Germany_EN_LBK+Mongolia_N_North+Yakutia_LNBA+Russia_Srubnaya	0.000172437	Tyumen_HG	0.163979	5.8511	0.0280253	FALSE	7	FALSE
Tatar_Tomsk.SG	Altai_N+Tyumen_HG+BMAC+Germany_EN_LBK+Mongolia_N_North+Yakutia_LNBA+Russia_Srubnaya	0.000172437	BMAC	0.0757223	0.975437	0.0776291	FALSE	7	FALSE
Tatar_Tomsk.SG	Altai_N+Tyumen_HG+BMAC+Germany_EN_LBK+Mongolia_N_North+Yakutia_LNBA+Russia_Srubnaya	0.000172437	Germany_EN_LBK	0.130832	3.15136	0.041516	FALSE	7	FALSE
Tatar_Tomsk.SG	Altai_N+Tyumen_HG+BMAC+Germany_EN_LBK+Mongolia_N_North+Yakutia_LNBA+Russia_Srubnaya	0.000172437	Mongolia_N_North	0.367402	5.86728	0.0626188	FALSE	7	FALSE
Tatar_Tomsk.SG	Altai_N+Tyumen_HG+BMAC+Germany_EN_LBK+Mongolia_N_North+Yakutia_LNBA+Russia_Srubnaya	0.000172437	Yakutia_LNBA	0.1014	5.29659	0.0191443	FALSE	7	FALSE
Tatar_Tomsk.SG	Altai_N+Tyumen_HG+BMAC+Germany_EN_LBK+Mongolia_N_North+Yakutia_LNBA+Russia_Srubnaya	0.000172437	Russia_Srubnaya	0.280892	7.31666	0.0383908	FALSE	7	FALSE
Tatar_Tomsk.SG	Altai_N+BMAC+Germany_EN_LBK+EHG+Mongolia_N_North+China_YR_MN+Russia_Srubnaya	0.000129128	Altai_N	0.0171861	25.5194	0.000673452	FALSE	7	FALSE
Tatar_Tomsk.SG	Altai_N+BMAC+Germany_EN_LBK+EHG+Mongolia_N_North+China_YR_MN+Russia_Srubnaya	0.000129128	BMAC	-0.411218	135.023	-0.00304554	FALSE	7	FALSE
Tatar_Tomsk.SG	Altai_N+BMAC+Germany_EN_LBK+EHG+Mongolia_N_North+China_YR_MN+Russia_Srubnaya	0.000129128	Germany_EN_LBK	-0.688757	205.545	-0.00335089	FALSE	7	FALSE
Tatar_Tomsk.SG	Altai_N+BMAC+Germany_EN_LBK+EHG+Mongolia_N_North+China_YR_MN+Russia_Srubnaya	0.000129128	EHG	-0.716902	249.975	-0.00286789	FALSE	7	FALSE
Tatar_Tomsk.SG	Altai_N+BMAC+Germany_EN_LBK+EHG+Mongolia_N_North+China_YR_MN+Russia_Srubnaya	0.000129128	Mongolia_N_North	0.448651	32.3881	0.0138523	FALSE	7	FALSE
Tatar_Tomsk.SG	Altai_N+BMAC+Germany_EN_LBK+EHG+Mongolia_N_North+China_YR_MN+Russia_Srubnaya	0.000129128	China_YR_MN	-0.0228813	41.2123	-0.000555206	FALSE	7	FALSE
Tatar_Tomsk.SG	Altai_N+BMAC+Germany_EN_LBK+EHG+Mongolia_N_North+China_YR_MN+Russia_Srubnaya	0.000129128	Russia_Srubnaya	2.37392	573.859	0.00413676	FALSE	7	FALSE
Tatar_Tomsk.SG	Tyumen_HG+Germany_EN_LBK+Hungary_EN_HG_Koros+EHG+Mongolia_N_North+China_YR_MN+Yakutia_LNBA+Russia_Srubnaya	0.160179	Tyumen_HG	-0.578228	0.340663	-1.69736	FALSE	8	FALSE
Tatar_Tomsk.SG	Tyumen_HG+Germany_EN_LBK+Hungary_EN_HG_Koros+EHG+Mongolia_N_North+China_YR_MN+Yakutia_LNBA+Russia_Srubnaya	0.160179	Germany_EN_LBK	-0.120877	0.154275	-0.783514	FALSE	8	FALSE
Tatar_Tomsk.SG	Tyumen_HG+Germany_EN_LBK+Hungary_EN_HG_Koros+EHG+Mongolia_N_North+China_YR_MN+Yakutia_LNBA+Russia_Srubnaya	0.160179	Hungary_EN_HG_Koros	-0.276951	0.120209	-2.30391	FALSE	8	FALSE
Tatar_Tomsk.SG	Tyumen_HG+Germany_EN_LBK+Hungary_EN_HG_Koros+EHG+Mongolia_N_North+China_YR_MN+Yakutia_LNBA+Russia_Srubnaya	0.160179	EHG	0.700566	0.404688	1.73113	FALSE	8	FALSE
Tatar_Tomsk.SG	Tyumen_HG+Germany_EN_LBK+Hungary_EN_HG_Koros+EHG+Mongolia_N_North+China_YR_MN+Yakutia_LNBA+Russia_Srubnaya	0.160179	Mongolia_N_North	0.0674853	0.212338	0.31782	FALSE	8	FALSE
Tatar_Tomsk.SG	Tyumen_HG+Germany_EN_LBK+Hungary_EN_HG_Koros+EHG+Mongolia_N_North+China_YR_MN+Yakutia_LNBA+Russia_Srubnaya	0.160179	China_YR_MN	0.190667	0.0984871	1.93596	FALSE	8	FALSE
Tatar_Tomsk.SG	Tyumen_HG+Germany_EN_LBK+Hungary_EN_HG_Koros+EHG+Mongolia_N_North+China_YR_MN+Yakutia_LNBA+Russia_Srubnaya	0.160179	Yakutia_LNBA	0.228519	0.171473	1.33268	FALSE	8	FALSE
Tatar_Tomsk.SG	Tyumen_HG+Germany_EN_LBK+Hungary_EN_HG_Koros+EHG+Mongolia_N_North+China_YR_MN+Yakutia_LNBA+Russia_Srubnaya	0.160179	Russia_Srubnaya	0.788819	0.194547	4.05464	FALSE	8	FALSE
Tatar_Tomsk.SG	Altai_N+Tyumen_HG+Hungary_EN_HG_Koros+EHG+Mongolia_N_North+China_YR_MN+Yakutia_LNBA+Russia_Srubnaya	0.107889	Altai_N	-0.00428983	0.170328	-0.0251858	FALSE	8	FALSE
Tatar_Tomsk.SG	Altai_N+Tyumen_HG+Hungary_EN_HG_Koros+EHG+Mongolia_N_North+China_YR_MN+Yakutia_LNBA+Russia_Srubnaya	0.107889	Tyumen_HG	-0.418481	0.420166	-0.995989	FALSE	8	FALSE
Tatar_Tomsk.SG	Altai_N+Tyumen_HG+Hungary_EN_HG_Koros+EHG+Mongolia_N_North+China_YR_MN+Yakutia_LNBA+Russia_Srubnaya	0.107889	Hungary_EN_HG_Koros	-0.277774	0.140725	-1.97388	FALSE	8	FALSE
Tatar_Tomsk.SG	Altai_N+Tyumen_HG+Hungary_EN_HG_Koros+EHG+Mongolia_N_North+China_YR_MN+Yakutia_LNBA+Russia_Srubnaya	0.107889	EHG	0.565467	0.407884	1.38634	FALSE	8	FALSE
Tatar_Tomsk.SG	Altai_N+Tyumen_HG+Hungary_EN_HG_Koros+EHG+Mongolia_N_North+China_YR_MN+Yakutia_LNBA+Russia_Srubnaya	0.107889	Mongolia_N_North	0.0666418	0.264644	0.251817	FALSE	8	FALSE
Tatar_Tomsk.SG	Altai_N+Tyumen_HG+Hungary_EN_HG_Koros+EHG+Mongolia_N_North+China_YR_MN+Yakutia_LNBA+Russia_Srubnaya	0.107889	China_YR_MN	0.193776	0.097609	1.98523	FALSE	8	FALSE
Tatar_Tomsk.SG	Altai_N+Tyumen_HG+Hungary_EN_HG_Koros+EHG+Mongolia_N_North+China_YR_MN+Yakutia_LNBA+Russia_Srubnaya	0.107889	Yakutia_LNBA	0.221677	0.196987	1.12534	FALSE	8	FALSE
Tatar_Tomsk.SG	Altai_N+Tyumen_HG+Hungary_EN_HG_Koros+EHG+Mongolia_N_North+China_YR_MN+Yakutia_LNBA+Russia_Srubnaya	0.107889	Russia_Srubnaya	0.652983	0.0945785	6.90414	FALSE	8	FALSE
Tatar_Tomsk.SG	Tyumen_HG+BMAC+Germany_EN_LBK+Hungary_EN_HG_Koros+Mongolia_N_North+China_YR_MN+Yakutia_LNBA+Russia_Srubnaya	0.0881415	Tyumen_HG	-0.301553	0.219324	-1.37492	FALSE	8	FALSE
Tatar_Tomsk.SG	Tyumen_HG+BMAC+Germany_EN_LBK+Hungary_EN_HG_Koros+Mongolia_N_North+China_YR_MN+Yakutia_LNBA+Russia_Srubnaya	0.0881415	BMAC	-0.3197	0.225829	-1.41567	FALSE	8	FALSE
Tatar_Tomsk.SG	Tyumen_HG+BMAC+Germany_EN_LBK+Hungary_EN_HG_Koros+Mongolia_N_North+China_YR_MN+Yakutia_LNBA+Russia_Srubnaya	0.0881415	Germany_EN_LBK	-0.389001	0.334935	-1.16142	FALSE	8	FALSE
Tatar_Tomsk.SG	Tyumen_HG+BMAC+Germany_EN_LBK+Hungary_EN_HG_Koros+Mongolia_N_North+China_YR_MN+Yakutia_LNBA+Russia_Srubnaya	0.0881415	Hungary_EN_HG_Koros	-0.409693	0.214162	-1.913	FALSE	8	FALSE
Tatar_Tomsk.SG	Tyumen_HG+BMAC+Germany_EN_LBK+Hungary_EN_HG_Koros+Mongolia_N_North+China_YR_MN+Yakutia_LNBA+Russia_Srubnaya	0.0881415	Mongolia_N_North	0.278561	0.220556	1.263	FALSE	8	FALSE
Tatar_Tomsk.SG	Tyumen_HG+BMAC+Germany_EN_LBK+Hungary_EN_HG_Koros+Mongolia_N_North+China_YR_MN+Yakutia_LNBA+Russia_Srubnaya	0.0881415	China_YR_MN	0.110756	0.102177	1.08396	FALSE	8	FALSE
Tatar_Tomsk.SG	Tyumen_HG+BMAC+Germany_EN_LBK+Hungary_EN_HG_Koros+Mongolia_N_North+China_YR_MN+Yakutia_LNBA+Russia_Srubnaya	0.0881415	Yakutia_LNBA	0.0833428	0.175004	0.476233	FALSE	8	FALSE
Tatar_Tomsk.SG	Tyumen_HG+BMAC+Germany_EN_LBK+Hungary_EN_HG_Koros+Mongolia_N_North+China_YR_MN+Yakutia_LNBA+Russia_Srubnaya	0.0881415	Russia_Srubnaya	1.94729	0.932104	2.08913	FALSE	8	FALSE
Tatar_Tomsk.SG	Tyumen_HG+BMAC+Hungary_EN_HG_Koros+EHG+Mongolia_N_North+China_YR_MN+Yakutia_LNBA+Russia_Srubnaya	0.0764487	Tyumen_HG	-0.430105	0.256101	-1.67944	FALSE	8	FALSE
Tatar_Tomsk.SG	Tyumen_HG+BMAC+Hungary_EN_HG_Koros+EHG+Mongolia_N_North+China_YR_MN+Yakutia_LNBA+Russia_Srubnaya	0.0764487	BMAC	0.0215329	0.0926921	0.232305	FALSE	8	FALSE
Tatar_Tomsk.SG	Tyumen_HG+BMAC+Hungary_EN_HG_Koros+EHG+Mongolia_N_North+China_YR_MN+Yakutia_LNBA+Russia_Srubnaya	0.0764487	Hungary_EN_HG_Koros	-0.257417	0.120187	-2.1418	FALSE	8	FALSE
Tatar_Tomsk.SG	Tyumen_HG+BMAC+Hungary_EN_HG_Koros+EHG+Mongolia_N_North+China_YR_MN+Yakutia_LNBA+Russia_Srubnaya	0.0764487	EHG	0.587171	0.382979	1.53317	FALSE	8	FALSE
Tatar_Tomsk.SG	Tyumen_HG+BMAC+Hungary_EN_HG_Koros+EHG+Mongolia_N_North+China_YR_MN+Yakutia_LNBA+Russia_Srubnaya	0.0764487	Mongolia_N_North	0.0715705	0.206901	0.345916	FALSE	8	FALSE
Tatar_Tomsk.SG	Tyumen_HG+BMAC+Hungary_EN_HG_Koros+EHG+Mongolia_N_North+China_YR_MN+Yakutia_LNBA+Russia_Srubnaya	0.0764487	China_YR_MN	0.188041	0.0922696	2.03795	FALSE	8	FALSE
Tatar_Tomsk.SG	Tyumen_HG+BMAC+Hungary_EN_HG_Koros+EHG+Mongolia_N_North+China_YR_MN+Yakutia_LNBA+Russia_Srubnaya	0.0764487	Yakutia_LNBA	0.218565	0.166522	1.31253	FALSE	8	FALSE
Tatar_Tomsk.SG	Tyumen_HG+BMAC+Hungary_EN_HG_Koros+EHG+Mongolia_N_North+China_YR_MN+Yakutia_LNBA+Russia_Srubnaya	0.0764487	Russia_Srubnaya	0.600641	0.257178	2.33551	FALSE	8	FALSE
Tatar_Tomsk.SG	Altai_N+BMAC+Germany_EN_LBK+Hungary_EN_HG_Koros+Mongolia_N_North+China_YR_MN+Yakutia_LNBA+Russia_Srubnaya	0.0528164	Altai_N	-0.143261	0.0897496	-1.59623	FALSE	8	FALSE
Tatar_Tomsk.SG	Altai_N+BMAC+Germany_EN_LBK+Hungary_EN_HG_Koros+Mongolia_N_North+China_YR_MN+Yakutia_LNBA+Russia_Srubnaya	0.0528164	BMAC	-0.177762	0.122756	-1.4481	FALSE	8	FALSE
Tatar_Tomsk.SG	Altai_N+BMAC+Germany_EN_LBK+Hungary_EN_HG_Koros+Mongolia_N_North+China_YR_MN+Yakutia_LNBA+Russia_Srubnaya	0.0528164	Germany_EN_LBK	-0.140779	0.147117	-0.956914	FALSE	8	FALSE
Tatar_Tomsk.SG	Altai_N+BMAC+Germany_EN_LBK+Hungary_EN_HG_Koros+Mongolia_N_North+China_YR_MN+Yakutia_LNBA+Russia_Srubnaya	0.0528164	Hungary_EN_HG_Koros	-0.302828	0.140541	-2.15472	FALSE	8	FALSE
Tatar_Tomsk.SG	Altai_N+BMAC+Germany_EN_LBK+Hungary_EN_HG_Koros+Mongolia_N_North+China_YR_MN+Yakutia_LNBA+Russia_Srubnaya	0.0528164	Mongolia_N_North	0.324174	0.223869	1.44805	FALSE	8	FALSE
Tatar_Tomsk.SG	Altai_N+BMAC+Germany_EN_LBK+Hungary_EN_HG_Koros+Mongolia_N_North+China_YR_MN+Yakutia_LNBA+Russia_Srubnaya	0.0528164	China_YR_MN	0.136429	0.0872069	1.56443	FALSE	8	FALSE
Tatar_Tomsk.SG	Altai_N+BMAC+Germany_EN_LBK+Hungary_EN_HG_Koros+Mongolia_N_North+China_YR_MN+Yakutia_LNBA+Russia_Srubnaya	0.0528164	Yakutia_LNBA	0.0474744	0.172212	0.275675	FALSE	8	FALSE
Tatar_Tomsk.SG	Altai_N+BMAC+Germany_EN_LBK+Hungary_EN_HG_Koros+Mongolia_N_North+China_YR_MN+Yakutia_LNBA+Russia_Srubnaya	0.0528164	Russia_Srubnaya	1.25655	0.424579	2.95952	FALSE	8	FALSE
Tatar_Tomsk.SG	Altai_N+BMAC+Hungary_EN_HG_Koros+EHG+Mongolia_N_North+China_YR_MN+Yakutia_LNBA+Russia_Srubnaya	0.0323103	Altai_N	-0.141687	0.0705199	-2.00918	FALSE	8	FALSE
Tatar_Tomsk.SG	Altai_N+BMAC+Hungary_EN_HG_Koros+EHG+Mongolia_N_North+China_YR_MN+Yakutia_LNBA+Russia_Srubnaya	0.0323103	BMAC	-0.0621035	0.0680479	-0.912644	FALSE	8	FALSE
Tatar_Tomsk.SG	Altai_N+BMAC+Hungary_EN_HG_Koros+EHG+Mongolia_N_North+China_YR_MN+Yakutia_LNBA+Russia_Srubnaya	0.0323103	Hungary_EN_HG_Koros	-0.232576	0.106212	-2.18972	FALSE	8	FALSE
Tatar_Tomsk.SG	Altai_N+BMAC+Hungary_EN_HG_Koros+EHG+Mongolia_N_North+China_YR_MN+Yakutia_LNBA+Russia_Srubnaya	0.0323103	EHG	0.143374	0.113822	1.25963	FALSE	8	FALSE
Tatar_Tomsk.SG	Altai_N+BMAC+Hungary_EN_HG_Koros+EHG+Mongolia_N_North+China_YR_MN+Yakutia_LNBA+Russia_Srubnaya	0.0323103	Mongolia_N_North	0.23991	0.180711	1.32759	FALSE	8	FALSE
Tatar_Tomsk.SG	Altai_N+BMAC+Hungary_EN_HG_Koros+EHG+Mongolia_N_North+China_YR_MN+Yakutia_LNBA+Russia_Srubnaya	0.0323103	China_YR_MN	0.161531	0.0809221	1.99613	FALSE	8	FALSE
Tatar_Tomsk.SG	Altai_N+BMAC+Hungary_EN_HG_Koros+EHG+Mongolia_N_North+China_YR_MN+Yakutia_LNBA+Russia_Srubnaya	0.0323103	Yakutia_LNBA	0.104284	0.142687	0.730859	FALSE	8	FALSE
Tatar_Tomsk.SG	Altai_N+BMAC+Hungary_EN_HG_Koros+EHG+Mongolia_N_North+China_YR_MN+Yakutia_LNBA+Russia_Srubnaya	0.0323103	Russia_Srubnaya	0.787266	0.192885	4.08154	FALSE	8	FALSE
Tatar_Tomsk.SG	Altai_N+Tyumen_HG+BMAC+EHG+Mongolia_N_North+China_YR_MN+Yakutia_LNBA+Russia_Srubnaya	0.0269885	Altai_N	5.84116	3324.26	0.00175713	FALSE	8	FALSE
Tatar_Tomsk.SG	Altai_N+Tyumen_HG+BMAC+EHG+Mongolia_N_North+China_YR_MN+Yakutia_LNBA+Russia_Srubnaya	0.0269885	Tyumen_HG	-19.183	10868.4	-0.00176502	FALSE	8	FALSE
Tatar_Tomsk.SG	Altai_N+Tyumen_HG+BMAC+EHG+Mongolia_N_North+China_YR_MN+Yakutia_LNBA+Russia_Srubnaya	0.0269885	BMAC	4.48434	2567.65	0.00174648	FALSE	8	FALSE
Tatar_Tomsk.SG	Altai_N+Tyumen_HG+BMAC+EHG+Mongolia_N_North+China_YR_MN+Yakutia_LNBA+Russia_Srubnaya	0.0269885	EHG	20.389	11590.5	0.00175912	FALSE	8	FALSE
Tatar_Tomsk.SG	Altai_N+Tyumen_HG+BMAC+EHG+Mongolia_N_North+China_YR_MN+Yakutia_LNBA+Russia_Srubnaya	0.0269885	Mongolia_N_North	-8.60109	4873.67	-0.00176481	FALSE	8	FALSE
Tatar_Tomsk.SG	Altai_N+Tyumen_HG+BMAC+EHG+Mongolia_N_North+China_YR_MN+Yakutia_LNBA+Russia_Srubnaya	0.0269885	China_YR_MN	1.49371	769.736	0.00194055	FALSE	8	FALSE
Tatar_Tomsk.SG	Altai_N+Tyumen_HG+BMAC+EHG+Mongolia_N_North+China_YR_MN+Yakutia_LNBA+Russia_Srubnaya	0.0269885	Yakutia_LNBA	6.57988	3536.36	0.00186064	FALSE	8	FALSE
Tatar_Tomsk.SG	Altai_N+Tyumen_HG+BMAC+EHG+Mongolia_N_North+China_YR_MN+Yakutia_LNBA+Russia_Srubnaya	0.0269885	Russia_Srubnaya	-10.0041	6045.31	-0.00165485	FALSE	8	FALSE
Tatar_Tomsk.SG	Altai_N+Germany_EN_LBK+Hungary_EN_HG_Koros+EHG+Mongolia_N_North+China_YR_MN+Yakutia_LNBA+Russia_Srubnaya	0.0226881	Altai_N	-0.138513	0.0713125	-1.94234	FALSE	8	FALSE
Tatar_Tomsk.SG	Altai_N+Germany_EN_LBK+Hungary_EN_HG_Koros+EHG+Mongolia_N_North+China_YR_MN+Yakutia_LNBA+Russia_Srubnaya	0.0226881	Germany_EN_LBK	0.0481582	0.074177	0.649233	FALSE	8	FALSE
Tatar_Tomsk.SG	Altai_N+Germany_EN_LBK+Hungary_EN_HG_Koros+EHG+Mongolia_N_North+China_YR_MN+Yakutia_LNBA+Russia_Srubnaya	0.0226881	Hungary_EN_HG_Koros	-0.180498	0.0726578	-2.48422	FALSE	8	FALSE
Tatar_Tomsk.SG	Altai_N+Germany_EN_LBK+Hungary_EN_HG_Koros+EHG+Mongolia_N_North+China_YR_MN+Yakutia_LNBA+Russia_Srubnaya	0.0226881	EHG	0.185934	0.112059	1.65924	FALSE	8	FALSE
Tatar_Tomsk.SG	Altai_N+Germany_EN_LBK+Hungary_EN_HG_Koros+EHG+Mongolia_N_North+China_YR_MN+Yakutia_LNBA+Russia_Srubnaya	0.0226881	Mongolia_N_North	0.200048	0.19056	1.04979	FALSE	8	FALSE
Tatar_Tomsk.SG	Altai_N+Germany_EN_LBK+Hungary_EN_HG_Koros+EHG+Mongolia_N_North+China_YR_MN+Yakutia_LNBA+Russia_Srubnaya	0.0226881	China_YR_MN	0.169378	0.0810439	2.08996	FALSE	8	FALSE
Tatar_Tomsk.SG	Altai_N+Germany_EN_LBK+Hungary_EN_HG_Koros+EHG+Mongolia_N_North+China_YR_MN+Yakutia_LNBA+Russia_Srubnaya	0.0226881	Yakutia_LNBA	0.135032	0.151349	0.892189	FALSE	8	FALSE
Tatar_Tomsk.SG	Altai_N+Germany_EN_LBK+Hungary_EN_HG_Koros+EHG+Mongolia_N_North+China_YR_MN+Yakutia_LNBA+Russia_Srubnaya	0.0226881	Russia_Srubnaya	0.580461	0.113552	5.11185	FALSE	8	FALSE
Tatar_Tomsk.SG	Altai_N+Tyumen_HG+BMAC+Hungary_EN_HG_Koros+Mongolia_N_North+China_YR_MN+Yakutia_LNBA+Russia_Srubnaya	0.0221478	Altai_N	-0.134882	0.0992092	-1.35957	FALSE	8	FALSE
Tatar_Tomsk.SG	Altai_N+Tyumen_HG+BMAC+Hungary_EN_HG_Koros+Mongolia_N_North+China_YR_MN+Yakutia_LNBA+Russia_Srubnaya	0.0221478	Tyumen_HG	0.0813706	0.108226	0.751862	FALSE	8	FALSE
Tatar_Tomsk.SG	Altai_N+Tyumen_HG+BMAC+Hungary_EN_HG_Koros+Mongolia_N_North+China_YR_MN+Yakutia_LNBA+Russia_Srubnaya	0.0221478	BMAC	-0.094236	0.0673734	-1.39871	FALSE	8	FALSE
Tatar_Tomsk.SG	Altai_N+Tyumen_HG+BMAC+Hungary_EN_HG_Koros+Mongolia_N_North+China_YR_MN+Yakutia_LNBA+Russia_Srubnaya	0.0221478	Hungary_EN_HG_Koros	-0.241173	0.113007	-2.13414	FALSE	8	FALSE
Tatar_Tomsk.SG	Altai_N+Tyumen_HG+BMAC+Hungary_EN_HG_Koros+Mongolia_N_North+China_YR_MN+Yakutia_LNBA+Russia_Srubnaya	0.0221478	Mongolia_N_North	0.272173	0.211382	1.28759	FALSE	8	FALSE
Tatar_Tomsk.SG	Altai_N+Tyumen_HG+BMAC+Hungary_EN_HG_Koros+Mongolia_N_North+China_YR_MN+Yakutia_LNBA+Russia_Srubnaya	0.0221478	China_YR_MN	0.141701	0.0827121	1.71318	FALSE	8	FALSE
Tatar_Tomsk.SG	Altai_N+Tyumen_HG+BMAC+Hungary_EN_HG_Koros+Mongolia_N_North+China_YR_MN+Yakutia_LNBA+Russia_Srubnaya	0.0221478	Yakutia_LNBA	0.0864766	0.16504	0.523975	FALSE	8	FALSE
Tatar_Tomsk.SG	Altai_N+Tyumen_HG+BMAC+Hungary_EN_HG_Koros+Mongolia_N_North+China_YR_MN+Yakutia_LNBA+Russia_Srubnaya	0.0221478	Russia_Srubnaya	0.88857	0.180625	4.91943	FALSE	8	FALSE
Tatar_Tomsk.SG	BMAC+Germany_EN_LBK+Hungary_EN_HG_Koros+EHG+Mongolia_N_North+China_YR_MN+Yakutia_LNBA+Russia_Srubnaya	0.0167522	BMAC	-0.284621	0.397257	-0.716467	FALSE	8	FALSE
Tatar_Tomsk.SG	BMAC+Germany_EN_LBK+Hungary_EN_HG_Koros+EHG+Mongolia_N_North+China_YR_MN+Yakutia_LNBA+Russia_Srubnaya	0.0167522	Germany_EN_LBK	-0.236205	0.468578	-0.504089	FALSE	8	FALSE
Tatar_Tomsk.SG	BMAC+Germany_EN_LBK+Hungary_EN_HG_Koros+EHG+Mongolia_N_North+China_YR_MN+Yakutia_LNBA+Russia_Srubnaya	0.0167522	Hungary_EN_HG_Koros	-0.324647	0.26067	-1.24543	FALSE	8	FALSE
Tatar_Tomsk.SG	BMAC+Germany_EN_LBK+Hungary_EN_HG_Koros+EHG+Mongolia_N_North+China_YR_MN+Yakutia_LNBA+Russia_Srubnaya	0.0167522	EHG	-0.292759	0.454982	-0.643452	FALSE	8	FALSE
Tatar_Tomsk.SG	BMAC+Germany_EN_LBK+Hungary_EN_HG_Koros+EHG+Mongolia_N_North+China_YR_MN+Yakutia_LNBA+Russia_Srubnaya	0.0167522	Mongolia_N_North	0.337153	0.360181	0.936065	FALSE	8	FALSE
Tatar_Tomsk.SG	BMAC+Germany_EN_LBK+Hungary_EN_HG_Koros+EHG+Mongolia_N_North+China_YR_MN+Yakutia_LNBA+Russia_Srubnaya	0.0167522	China_YR_MN	0.0870305	0.135946	0.640186	FALSE	8	FALSE
Tatar_Tomsk.SG	BMAC+Germany_EN_LBK+Hungary_EN_HG_Koros+EHG+Mongolia_N_North+China_YR_MN+Yakutia_LNBA+Russia_Srubnaya	0.0167522	Yakutia_LNBA	0.0219719	0.269355	0.0815723	FALSE	8	FALSE
Tatar_Tomsk.SG	BMAC+Germany_EN_LBK+Hungary_EN_HG_Koros+EHG+Mongolia_N_North+China_YR_MN+Yakutia_LNBA+Russia_Srubnaya	0.0167522	Russia_Srubnaya	1.69208	1.54357	1.09621	FALSE	8	FALSE
Tatar_Tomsk.SG	Altai_N+Tyumen_HG+Germany_EN_LBK+EHG+Mongolia_N_North+China_YR_MN+Yakutia_LNBA+Russia_Srubnaya	0.0157571	Altai_N	-1.14867	4.59273	-0.250106	FALSE	8	FALSE
Tatar_Tomsk.SG	Altai_N+Tyumen_HG+Germany_EN_LBK+EHG+Mongolia_N_North+China_YR_MN+Yakutia_LNBA+Russia_Srubnaya	0.0157571	Tyumen_HG	3.56813	15.2494	0.233984	FALSE	8	FALSE
Tatar_Tomsk.SG	Altai_N+Tyumen_HG+Germany_EN_LBK+EHG+Mongolia_N_North+China_YR_MN+Yakutia_LNBA+Russia_Srubnaya	0.0157571	Germany_EN_LBK	1.19713	5.09958	0.23475	FALSE	8	FALSE
Tatar_Tomsk.SG	Altai_N+Tyumen_HG+Germany_EN_LBK+EHG+Mongolia_N_North+China_YR_MN+Yakutia_LNBA+Russia_Srubnaya	0.0157571	EHG	-2.55984	11.2103	-0.228347	FALSE	8	FALSE
Tatar_Tomsk.SG	Altai_N+Tyumen_HG+Germany_EN_LBK+EHG+Mongolia_N_North+China_YR_MN+Yakutia_LNBA+Russia_Srubnaya	0.0157571	Mongolia_N_North	1.70163	6.7797	0.250989	FALSE	8	FALSE
Tatar_Tomsk.SG	Altai_N+Tyumen_HG+Germany_EN_LBK+EHG+Mongolia_N_North+China_YR_MN+Yakutia_LNBA+Russia_Srubnaya	0.0157571	China_YR_MN	-0.0290008	0.880753	-0.0329272	FALSE	8	FALSE
Tatar_Tomsk.SG	Altai_N+Tyumen_HG+Germany_EN_LBK+EHG+Mongolia_N_North+China_YR_MN+Yakutia_LNBA+Russia_Srubnaya	0.0157571	Yakutia_LNBA	-1.0236	5.29648	-0.19326	FALSE	8	FALSE
Tatar_Tomsk.SG	Altai_N+Tyumen_HG+Germany_EN_LBK+EHG+Mongolia_N_North+China_YR_MN+Yakutia_LNBA+Russia_Srubnaya	0.0157571	Russia_Srubnaya	-0.705785	5.26977	-0.133931	FALSE	8	FALSE
Tatar_Tomsk.SG	Altai_N+Tyumen_HG+Germany_EN_LBK+Hungary_EN_HG_Koros+Mongolia_N_North+China_YR_MN+Yakutia_LNBA+Russia_Srubnaya	0.0078434	Altai_N	-0.122381	0.106887	-1.14496	FALSE	8	FALSE
Tatar_Tomsk.SG	Altai_N+Tyumen_HG+Germany_EN_LBK+Hungary_EN_HG_Koros+Mongolia_N_North+China_YR_MN+Yakutia_LNBA+Russia_Srubnaya	0.0078434	Tyumen_HG	0.111917	0.148478	0.75376	FALSE	8	FALSE
Tatar_Tomsk.SG	Altai_N+Tyumen_HG+Germany_EN_LBK+Hungary_EN_HG_Koros+Mongolia_N_North+China_YR_MN+Yakutia_LNBA+Russia_Srubnaya	0.0078434	Germany_EN_LBK	0.0665325	0.093774	0.709498	FALSE	8	FALSE
Tatar_Tomsk.SG	Altai_N+Tyumen_HG+Germany_EN_LBK+Hungary_EN_HG_Koros+Mongolia_N_North+China_YR_MN+Yakutia_LNBA+Russia_Srubnaya	0.0078434	Hungary_EN_HG_Koros	-0.140014	0.0657098	-2.13079	FALSE	8	FALSE
Tatar_Tomsk.SG	Altai_N+Tyumen_HG+Germany_EN_LBK+Hungary_EN_HG_Koros+Mongolia_N_North+China_YR_MN+Yakutia_LNBA+Russia_Srubnaya	0.0078434	Mongolia_N_North	0.200539	0.225464	0.88945	FALSE	8	FALSE
Tatar_Tomsk.SG	Altai_N+Tyumen_HG+Germany_EN_LBK+Hungary_EN_HG_Koros+Mongolia_N_North+China_YR_MN+Yakutia_LNBA+Russia_Srubnaya	0.0078434	China_YR_MN	0.147963	0.0811642	1.82301	FALSE	8	FALSE
Tatar_Tomsk.SG	Altai_N+Tyumen_HG+Germany_EN_LBK+Hungary_EN_HG_Koros+Mongolia_N_North+China_YR_MN+Yakutia_LNBA+Russia_Srubnaya	0.0078434	Yakutia_LNBA	0.145558	0.178714	0.814477	FALSE	8	FALSE
Tatar_Tomsk.SG	Altai_N+Tyumen_HG+Germany_EN_LBK+Hungary_EN_HG_Koros+Mongolia_N_North+China_YR_MN+Yakutia_LNBA+Russia_Srubnaya	0.0078434	Russia_Srubnaya	0.589885	0.155206	3.80067	FALSE	8	FALSE
Tatar_Tomsk.SG	Tyumen_HG+BMAC+Germany_EN_LBK+EHG+Mongolia_N_North+China_YR_MN+Yakutia_LNBA+Russia_Srubnaya	0.00440758	Tyumen_HG	-0.530279	0.80198	-0.661212	FALSE	8	FALSE
Tatar_Tomsk.SG	Tyumen_HG+BMAC+Germany_EN_LBK+EHG+Mongolia_N_North+China_YR_MN+Yakutia_LNBA+Russia_Srubnaya	0.00440758	BMAC	0.247927	0.355133	0.698123	FALSE	8	FALSE
Tatar_Tomsk.SG	Tyumen_HG+BMAC+Germany_EN_LBK+EHG+Mongolia_N_North+China_YR_MN+Yakutia_LNBA+Russia_Srubnaya	0.00440758	Germany_EN_LBK	0.13006	0.337055	0.385873	FALSE	8	FALSE
Tatar_Tomsk.SG	Tyumen_HG+BMAC+Germany_EN_LBK+EHG+Mongolia_N_North+China_YR_MN+Yakutia_LNBA+Russia_Srubnaya	0.00440758	EHG	0.883921	1.3182	0.670553	FALSE	8	FALSE
Tatar_Tomsk.SG	Tyumen_HG+BMAC+Germany_EN_LBK+EHG+Mongolia_N_North+China_YR_MN+Yakutia_LNBA+Russia_Srubnaya	0.00440758	Mongolia_N_North	-0.0907246	0.485776	-0.186762	FALSE	8	FALSE
Tatar_Tomsk.SG	Tyumen_HG+BMAC+Germany_EN_LBK+EHG+Mongolia_N_North+China_YR_MN+Yakutia_LNBA+Russia_Srubnaya	0.00440758	China_YR_MN	0.212397	0.173262	1.22587	FALSE	8	FALSE
Tatar_Tomsk.SG	Tyumen_HG+BMAC+Germany_EN_LBK+EHG+Mongolia_N_North+China_YR_MN+Yakutia_LNBA+Russia_Srubnaya	0.00440758	Yakutia_LNBA	0.360346	0.396346	0.909172	FALSE	8	FALSE
Tatar_Tomsk.SG	Tyumen_HG+BMAC+Germany_EN_LBK+EHG+Mongolia_N_North+China_YR_MN+Yakutia_LNBA+Russia_Srubnaya	0.00440758	Russia_Srubnaya	-0.213647	1.24075	-0.172191	FALSE	8	FALSE
Tatar_Tomsk.SG	Altai_N+BMAC+Germany_EN_LBK+EHG+Mongolia_N_North+China_YR_MN+Yakutia_LNBA+Russia_Srubnaya	0.000609185	Altai_N	-0.0900144	0.067973	-1.32427	FALSE	8	FALSE
Tatar_Tomsk.SG	Altai_N+BMAC+Germany_EN_LBK+EHG+Mongolia_N_North+China_YR_MN+Yakutia_LNBA+Russia_Srubnaya	0.000609185	BMAC	0.120926	0.0690851	1.7504	FALSE	8	FALSE
Tatar_Tomsk.SG	Altai_N+BMAC+Germany_EN_LBK+EHG+Mongolia_N_North+China_YR_MN+Yakutia_LNBA+Russia_Srubnaya	0.000609185	Germany_EN_LBK	0.14617	0.110204	1.32636	FALSE	8	FALSE
Tatar_Tomsk.SG	Altai_N+BMAC+Germany_EN_LBK+EHG+Mongolia_N_North+China_YR_MN+Yakutia_LNBA+Russia_Srubnaya	0.000609185	EHG	0.223607	0.151544	1.47553	FALSE	8	FALSE
Tatar_Tomsk.SG	Altai_N+BMAC+Germany_EN_LBK+EHG+Mongolia_N_North+China_YR_MN+Yakutia_LNBA+Russia_Srubnaya	0.000609185	Mongolia_N_North	0.101846	0.179688	0.566792	FALSE	8	FALSE
Tatar_Tomsk.SG	Altai_N+BMAC+Germany_EN_LBK+EHG+Mongolia_N_North+China_YR_MN+Yakutia_LNBA+Russia_Srubnaya	0.000609185	China_YR_MN	0.163733	0.0685026	2.39017	FALSE	8	FALSE
Tatar_Tomsk.SG	Altai_N+BMAC+Germany_EN_LBK+EHG+Mongolia_N_North+China_YR_MN+Yakutia_LNBA+Russia_Srubnaya	0.000609185	Yakutia_LNBA	0.218298	0.153795	1.41941	FALSE	8	FALSE
Tatar_Tomsk.SG	Altai_N+BMAC+Germany_EN_LBK+EHG+Mongolia_N_North+China_YR_MN+Yakutia_LNBA+Russia_Srubnaya	0.000609185	Russia_Srubnaya	0.115434	0.284772	0.405354	FALSE	8	FALSE
Tatar_Tomsk.SG	Altai_N+Tyumen_HG+BMAC+Germany_EN_LBK+Mongolia_N_North+China_YR_MN+Yakutia_LNBA+Russia_Srubnaya	0.000319742	Altai_N	-0.125662	0.108996	-1.1529	FALSE	8	FALSE
Tatar_Tomsk.SG	Altai_N+Tyumen_HG+BMAC+Germany_EN_LBK+Mongolia_N_North+China_YR_MN+Yakutia_LNBA+Russia_Srubnaya	0.000319742	Tyumen_HG	0.183531	0.17721	1.03567	FALSE	8	FALSE
Tatar_Tomsk.SG	Altai_N+Tyumen_HG+BMAC+Germany_EN_LBK+Mongolia_N_North+China_YR_MN+Yakutia_LNBA+Russia_Srubnaya	0.000319742	BMAC	0.0819679	0.0565932	1.44837	FALSE	8	FALSE
Tatar_Tomsk.SG	Altai_N+Tyumen_HG+BMAC+Germany_EN_LBK+Mongolia_N_North+China_YR_MN+Yakutia_LNBA+Russia_Srubnaya	0.000319742	Germany_EN_LBK	0.156853	0.135335	1.159	FALSE	8	FALSE
Tatar_Tomsk.SG	Altai_N+Tyumen_HG+BMAC+Germany_EN_LBK+Mongolia_N_North+China_YR_MN+Yakutia_LNBA+Russia_Srubnaya	0.000319742	Mongolia_N_North	0.165111	0.206568	0.799305	FALSE	8	FALSE
Tatar_Tomsk.SG	Altai_N+Tyumen_HG+BMAC+Germany_EN_LBK+Mongolia_N_North+China_YR_MN+Yakutia_LNBA+Russia_Srubnaya	0.000319742	China_YR_MN	0.145891	0.0648626	2.24923	FALSE	8	FALSE
Tatar_Tomsk.SG	Altai_N+Tyumen_HG+BMAC+Germany_EN_LBK+Mongolia_N_North+China_YR_MN+Yakutia_LNBA+Russia_Srubnaya	0.000319742	Yakutia_LNBA	0.17817	0.174836	1.01907	FALSE	8	FALSE
Tatar_Tomsk.SG	Altai_N+Tyumen_HG+BMAC+Germany_EN_LBK+Mongolia_N_North+China_YR_MN+Yakutia_LNBA+Russia_Srubnaya	0.000319742	Russia_Srubnaya	0.214138	0.282728	0.757401	FALSE	8	FALSE
Tatar_Volga.SG	Russia_Srubnaya	3.87833e-35	Russia_Srubnaya	1	1.13767e-13	8.7899e+12	FALSE	1	TRUE
Tatar_Volga.SG	Mongolia_N_North+Russia_Srubnaya	0.0959939	Mongolia_N_North	0.147736	0.011235	13.1496	TRUE	2	TRUE
Tatar_Volga.SG	Mongolia_N_North+Russia_Srubnaya	0.0959939	Russia_Srubnaya	0.852264	0.011235	75.8576	TRUE	2	TRUE
Tatar_Volga.SG	China_YR_MN+Russia_Srubnaya	0.0286389	China_YR_MN	0.156454	0.0119331	13.111	FALSE	2	TRUE
Tatar_Volga.SG	China_YR_MN+Russia_Srubnaya	0.0286389	Russia_Srubnaya	0.843546	0.0119331	70.6896	FALSE	2	TRUE
Tatar_Volga.SG	Yakutia_LNBA+Russia_Srubnaya	0.000617897	Yakutia_LNBA	0.144244	0.0115394	12.5001	FALSE	2	TRUE
Tatar_Volga.SG	Yakutia_LNBA+Russia_Srubnaya	0.000617897	Russia_Srubnaya	0.855756	0.0115394	74.1595	FALSE	2	TRUE
Tatar_Volga.SG	Altai_N+Russia_Srubnaya	1.69693e-19	Altai_N	0.134388	0.0159305	8.4359	FALSE	2	TRUE
Tatar_Volga.SG	Altai_N+Russia_Srubnaya	1.69693e-19	Russia_Srubnaya	0.865612	0.0159305	54.3369	FALSE	2	TRUE
Tatar_Volga.SG	Tyumen_HG+Russia_Srubnaya	1.53198e-33	Tyumen_HG	0.0662924	0.0226178	2.93098	FALSE	2	TRUE
Tatar_Volga.SG	Tyumen_HG+Russia_Srubnaya	1.53198e-33	Russia_Srubnaya	0.933708	0.0226178	41.282	FALSE	2	TRUE
Tatar_Volga.SG	EHG+Russia_Srubnaya	1.81165e-34	EHG	0.0848822	0.0455902	1.86185	FALSE	2	TRUE
Tatar_Volga.SG	EHG+Russia_Srubnaya	1.81165e-34	Russia_Srubnaya	0.915118	0.0455902	20.0727	FALSE	2	TRUE
Tatar_Volga.SG	Germany_EN_LBK+Mongolia_N_North+Russia_Srubnaya	0.402791	Germany_EN_LBK	0.0971569	0.0352711	2.75458	TRUE	3	TRUE
Tatar_Volga.SG	Germany_EN_LBK+Mongolia_N_North+Russia_Srubnaya	0.402791	Mongolia_N_North	0.159992	0.0120367	13.292	TRUE	3	TRUE
Tatar_Volga.SG	Germany_EN_LBK+Mongolia_N_North+Russia_Srubnaya	0.402791	Russia_Srubnaya	0.742851	0.0412592	18.0045	TRUE	3	TRUE
Tatar_Volga.SG	Mongolia_N_North+China_YR_MN+Russia_Srubnaya	0.0660177	Mongolia_N_North	0.11587	0.0589815	1.96452	TRUE	3	TRUE
Tatar_Volga.SG	Mongolia_N_North+China_YR_MN+Russia_Srubnaya	0.0660177	China_YR_MN	0.0354945	0.0631354	0.562196	TRUE	3	TRUE
Tatar_Volga.SG	Mongolia_N_North+China_YR_MN+Russia_Srubnaya	0.0660177	Russia_Srubnaya	0.848635	0.0123543	68.6914	TRUE	3	TRUE
Tatar_Volga.SG	Hungary_EN_HG_Koros+Mongolia_N_North+Russia_Srubnaya	0.0636906	Hungary_EN_HG_Koros	0.00682955	0.061635	0.110806	TRUE	3	TRUE
Tatar_Volga.SG	Hungary_EN_HG_Koros+Mongolia_N_North+Russia_Srubnaya	0.0636906	Mongolia_N_North	0.147616	0.011257	13.1132	TRUE	3	TRUE
Tatar_Volga.SG	Hungary_EN_HG_Koros+Mongolia_N_North+Russia_Srubnaya	0.0636906	Russia_Srubnaya	0.845554	0.0617862	13.6852	TRUE	3	TRUE
Tatar_Volga.SG	Germany_EN_LBK+China_YR_MN+Russia_Srubnaya	0.043229	Germany_EN_LBK	0.0634794	0.0352463	1.80102	FALSE	3	TRUE
Tatar_Volga.SG	Germany_EN_LBK+China_YR_MN+Russia_Srubnaya	0.043229	China_YR_MN	0.163825	0.0125875	13.0149	FALSE	3	TRUE
Tatar_Volga.SG	Germany_EN_LBK+China_YR_MN+Russia_Srubnaya	0.043229	Russia_Srubnaya	0.772695	0.0410504	18.8231	FALSE	3	TRUE
Tatar_Volga.SG	Germany_EN_LBK+Yakutia_LNBA+Russia_Srubnaya	0.0272827	Germany_EN_LBK	0.133661	0.0381603	3.50262	FALSE	3	TRUE
Tatar_Volga.SG	Germany_EN_LBK+Yakutia_LNBA+Russia_Srubnaya	0.0272827	Yakutia_LNBA	0.164415	0.0131291	12.523	FALSE	3	TRUE
Tatar_Volga.SG	Germany_EN_LBK+Yakutia_LNBA+Russia_Srubnaya	0.0272827	Russia_Srubnaya	0.701924	0.0458756	15.3006	FALSE	3	TRUE
Tatar_Volga.SG	China_YR_MN+Yakutia_LNBA+Russia_Srubnaya	0.0185909	China_YR_MN	0.140085	0.0462669	3.02776	FALSE	3	TRUE
Tatar_Volga.SG	China_YR_MN+Yakutia_LNBA+Russia_Srubnaya	0.0185909	Yakutia_LNBA	0.0165041	0.0443825	0.371861	FALSE	3	TRUE
Tatar_Volga.SG	China_YR_MN+Yakutia_LNBA+Russia_Srubnaya	0.0185909	Russia_Srubnaya	0.843411	0.0119299	70.6972	FALSE	3	TRUE
Tatar_Volga.SG	Hungary_EN_HG_Koros+Yakutia_LNBA+Russia_Srubnaya	0.00036243	Hungary_EN_HG_Koros	0.0295188	0.0695508	0.424421	FALSE	3	TRUE
Tatar_Volga.SG	Hungary_EN_HG_Koros+Yakutia_LNBA+Russia_Srubnaya	0.00036243	Yakutia_LNBA	0.144074	0.0115089	12.5185	FALSE	3	TRUE
Tatar_Volga.SG	Hungary_EN_HG_Koros+Yakutia_LNBA+Russia_Srubnaya	0.00036243	Russia_Srubnaya	0.826407	0.0701033	11.7884	FALSE	3	TRUE
Tatar_Volga.SG	Altai_N+Germany_EN_LBK+Russia_Srubnaya	5.28946e-11	Altai_N	0.256584	0.0278648	9.20817	FALSE	3	TRUE
Tatar_Volga.SG	Altai_N+Germany_EN_LBK+Russia_Srubnaya	5.28946e-11	Germany_EN_LBK	0.354383	0.0597353	5.93255	FALSE	3	TRUE
Tatar_Volga.SG	Altai_N+Germany_EN_LBK+Russia_Srubnaya	5.28946e-11	Russia_Srubnaya	0.389033	0.0843706	4.61101	FALSE	3	TRUE
Tatar_Volga.SG	Altai_N+Hungary_EN_HG_Koros+Russia_Srubnaya	2.20886e-19	Altai_N	0.138893	0.0168103	8.26235	FALSE	3	TRUE
Tatar_Volga.SG	Altai_N+Hungary_EN_HG_Koros+Russia_Srubnaya	2.20886e-19	Hungary_EN_HG_Koros	0.139951	0.159845	0.875538	FALSE	3	TRUE
Tatar_Volga.SG	Altai_N+Hungary_EN_HG_Koros+Russia_Srubnaya	2.20886e-19	Russia_Srubnaya	0.721156	0.166491	4.33151	FALSE	3	TRUE
Tatar_Volga.SG	BMAC+Germany_EN_LBK+Mongolia_N_North+Russia_Srubnaya	0.302158	BMAC	0.0238121	0.0357867	0.665389	TRUE	4	TRUE
Tatar_Volga.SG	BMAC+Germany_EN_LBK+Mongolia_N_North+Russia_Srubnaya	0.302158	Germany_EN_LBK	0.108201	0.035678	3.03272	TRUE	4	TRUE
Tatar_Volga.SG	BMAC+Germany_EN_LBK+Mongolia_N_North+Russia_Srubnaya	0.302158	Mongolia_N_North	0.162725	0.0119076	13.6657	TRUE	4	TRUE
Tatar_Volga.SG	BMAC+Germany_EN_LBK+Mongolia_N_North+Russia_Srubnaya	0.302158	Russia_Srubnaya	0.705262	0.0607343	11.6122	TRUE	4	TRUE
Tatar_Volga.SG	Germany_EN_LBK+China_YR_MN+Yakutia_LNBA+Russia_Srubnaya	0.0642947	Germany_EN_LBK	0.100452	0.04266	2.35472	TRUE	4	TRUE
Tatar_Volga.SG	Germany_EN_LBK+China_YR_MN+Yakutia_LNBA+Russia_Srubnaya	0.0642947	China_YR_MN	0.0955405	0.0494519	1.93199	TRUE	4	TRUE
Tatar_Volga.SG	Germany_EN_LBK+China_YR_MN+Yakutia_LNBA+Russia_Srubnaya	0.0642947	Yakutia_LNBA	0.0731217	0.0501016	1.45947	TRUE	4	TRUE
Tatar_Volga.SG	Germany_EN_LBK+China_YR_MN+Yakutia_LNBA+Russia_Srubnaya	0.0642947	Russia_Srubnaya	0.730885	0.0488328	14.9671	TRUE	4	TRUE
Tatar_Volga.SG	Hungary_EN_HG_Koros+Mongolia_N_North+China_YR_MN+Russia_Srubnaya	0.0398949	Hungary_EN_HG_Koros	0.00451155	0.0622532	0.072471	FALSE	4	TRUE
Tatar_Volga.SG	Hungary_EN_HG_Koros+Mongolia_N_North+China_YR_MN+Russia_Srubnaya	0.0398949	Mongolia_N_North	0.114089	0.0588901	1.93732	FALSE	4	TRUE
Tatar_Volga.SG	Hungary_EN_HG_Koros+Mongolia_N_North+China_YR_MN+Russia_Srubnaya	0.0398949	China_YR_MN	0.037477	0.0631136	0.593802	FALSE	4	TRUE
Tatar_Volga.SG	Hungary_EN_HG_Koros+Mongolia_N_North+China_YR_MN+Russia_Srubnaya	0.0398949	Russia_Srubnaya	0.843922	0.0621444	13.58	FALSE	4	TRUE
Tatar_Volga.SG	Altai_N+Germany_EN_LBK+China_YR_MN+Russia_Srubnaya	0.03032	Altai_N	0.0352732	0.0423215	0.833459	FALSE	4	TRUE
Tatar_Volga.SG	Altai_N+Germany_EN_LBK+China_YR_MN+Russia_Srubnaya	0.03032	Germany_EN_LBK	0.110925	0.0669469	1.65692	FALSE	4	TRUE
Tatar_Volga.SG	Altai_N+Germany_EN_LBK+China_YR_MN+Russia_Srubnaya	0.03032	China_YR_MN	0.149967	0.0217866	6.88346	FALSE	4	TRUE
Tatar_Volga.SG	Altai_N+Germany_EN_LBK+China_YR_MN+Russia_Srubnaya	0.03032	Russia_Srubnaya	0.703834	0.0913025	7.70882	FALSE	4	TRUE
Tatar_Volga.SG	Germany_EN_LBK+EHG+China_YR_MN+Russia_Srubnaya	0.0262895	Germany_EN_LBK	0.0855833	0.0644817	1.32725	FALSE	4	TRUE
Tatar_Volga.SG	Germany_EN_LBK+EHG+China_YR_MN+Russia_Srubnaya	0.0262895	EHG	0.0254882	0.0604819	0.421419	FALSE	4	TRUE
Tatar_Volga.SG	Germany_EN_LBK+EHG+China_YR_MN+Russia_Srubnaya	0.0262895	China_YR_MN	0.16339	0.0125724	12.9959	FALSE	4	TRUE
Tatar_Volga.SG	Germany_EN_LBK+EHG+China_YR_MN+Russia_Srubnaya	0.0262895	Russia_Srubnaya	0.725539	0.120799	6.00615	FALSE	4	TRUE
Tatar_Volga.SG	Tyumen_HG+Germany_EN_LBK+China_YR_MN+Russia_Srubnaya	0.0250958	Tyumen_HG	0.00938673	0.0536565	0.174941	FALSE	4	TRUE
Tatar_Volga.SG	Tyumen_HG+Germany_EN_LBK+China_YR_MN+Russia_Srubnaya	0.0250958	Germany_EN_LBK	0.0771919	0.0879775	0.877405	FALSE	4	TRUE
Tatar_Volga.SG	Tyumen_HG+Germany_EN_LBK+China_YR_MN+Russia_Srubnaya	0.0250958	China_YR_MN	0.163651	0.0128469	12.7385	FALSE	4	TRUE
Tatar_Volga.SG	Tyumen_HG+Germany_EN_LBK+China_YR_MN+Russia_Srubnaya	0.0250958	Russia_Srubnaya	0.74977	0.137686	5.44552	FALSE	4	TRUE
Tatar_Volga.SG	BMAC+Germany_EN_LBK+Yakutia_LNBA+Russia_Srubnaya	0.024136	BMAC	0.0459829	0.0377881	1.21686	FALSE	4	TRUE
Tatar_Volga.SG	BMAC+Germany_EN_LBK+Yakutia_LNBA+Russia_Srubnaya	0.024136	Germany_EN_LBK	0.151499	0.0397841	3.80803	FALSE	4	TRUE
Tatar_Volga.SG	BMAC+Germany_EN_LBK+Yakutia_LNBA+Russia_Srubnaya	0.024136	Yakutia_LNBA	0.169228	0.0133214	12.7035	FALSE	4	TRUE
Tatar_Volga.SG	BMAC+Germany_EN_LBK+Yakutia_LNBA+Russia_Srubnaya	0.024136	Russia_Srubnaya	0.633289	0.0696848	9.08791	FALSE	4	TRUE
Tatar_Volga.SG	BMAC+Germany_EN_LBK+China_YR_MN+Russia_Srubnaya	0.0233286	BMAC	0.00190976	0.0365576	0.0522397	FALSE	4	TRUE
Tatar_Volga.SG	BMAC+Germany_EN_LBK+China_YR_MN+Russia_Srubnaya	0.0233286	Germany_EN_LBK	0.0691653	0.0357668	1.93378	FALSE	4	TRUE
Tatar_Volga.SG	BMAC+Germany_EN_LBK+China_YR_MN+Russia_Srubnaya	0.0233286	China_YR_MN	0.165811	0.0124923	13.273	FALSE	4	TRUE
Tatar_Volga.SG	BMAC+Germany_EN_LBK+China_YR_MN+Russia_Srubnaya	0.0233286	Russia_Srubnaya	0.763114	0.0609779	12.5146	FALSE	4	TRUE
Tatar_Volga.SG	BMAC+Hungary_EN_HG_Koros+Yakutia_LNBA+Russia_Srubnaya	0.000188083	BMAC	0.0320426	0.0708713	0.452124	FALSE	4	TRUE
Tatar_Volga.SG	BMAC+Hungary_EN_HG_Koros+Yakutia_LNBA+Russia_Srubnaya	0.000188083	Hungary_EN_HG_Koros	0.0691097	0.126713	0.545404	FALSE	4	TRUE
Tatar_Volga.SG	BMAC+Hungary_EN_HG_Koros+Yakutia_LNBA+Russia_Srubnaya	0.000188083	Yakutia_LNBA	0.145094	0.0114229	12.702	FALSE	4	TRUE
Tatar_Volga.SG	BMAC+Hungary_EN_HG_Koros+Yakutia_LNBA+Russia_Srubnaya	0.000188083	Russia_Srubnaya	0.753754	0.191605	3.93389	FALSE	4	TRUE
Tatar_Volga.SG	BMAC+Germany_EN_LBK+EHG+Mongolia_N_North+Russia_Srubnaya	0.209868	BMAC	0.0980471	0.078257	1.25289	TRUE	5	TRUE
Tatar_Volga.SG	BMAC+Germany_EN_LBK+EHG+Mongolia_N_North+Russia_Srubnaya	0.209868	Germany_EN_LBK	0.230843	0.125444	1.8402	TRUE	5	TRUE
Tatar_Volga.SG	BMAC+Germany_EN_LBK+EHG+Mongolia_N_North+Russia_Srubnaya	0.209868	EHG	0.125798	0.119708	1.05087	TRUE	5	TRUE
Tatar_Volga.SG	BMAC+Germany_EN_LBK+EHG+Mongolia_N_North+Russia_Srubnaya	0.209868	Mongolia_N_North	0.160168	0.0118722	13.491	TRUE	5	TRUE
Tatar_Volga.SG	BMAC+Germany_EN_LBK+EHG+Mongolia_N_North+Russia_Srubnaya	0.209868	Russia_Srubnaya	0.385144	0.314117	1.22612	TRUE	5	TRUE
Tatar_Volga.SG	Altai_N+BMAC+Germany_EN_LBK+Mongolia_N_North+Russia_Srubnaya	0.182684	Altai_N	0.0377333	0.0573815	0.657587	TRUE	5	TRUE
Tatar_Volga.SG	Altai_N+BMAC+Germany_EN_LBK+Mongolia_N_North+Russia_Srubnaya	0.182684	BMAC	0.0453467	0.0484323	0.936291	TRUE	5	TRUE
Tatar_Volga.SG	Altai_N+BMAC+Germany_EN_LBK+Mongolia_N_North+Russia_Srubnaya	0.182684	Germany_EN_LBK	0.158433	0.0864469	1.83272	TRUE	5	TRUE
Tatar_Volga.SG	Altai_N+BMAC+Germany_EN_LBK+Mongolia_N_North+Russia_Srubnaya	0.182684	Mongolia_N_North	0.149405	0.0257128	5.81054	TRUE	5	TRUE
Tatar_Volga.SG	Altai_N+BMAC+Germany_EN_LBK+Mongolia_N_North+Russia_Srubnaya	0.182684	Russia_Srubnaya	0.609082	0.158636	3.8395	TRUE	5	TRUE
Tatar_Volga.SG	Tyumen_HG+BMAC+Germany_EN_LBK+Mongolia_N_North+Russia_Srubnaya	0.180016	Tyumen_HG	0.0279413	0.0912757	0.30612	TRUE	5	TRUE
Tatar_Volga.SG	Tyumen_HG+BMAC+Germany_EN_LBK+Mongolia_N_North+Russia_Srubnaya	0.180016	BMAC	0.0386096	0.0669775	0.576456	TRUE	5	TRUE
Tatar_Volga.SG	Tyumen_HG+BMAC+Germany_EN_LBK+Mongolia_N_North+Russia_Srubnaya	0.180016	Germany_EN_LBK	0.148438	0.149952	0.989902	TRUE	5	TRUE
Tatar_Volga.SG	Tyumen_HG+BMAC+Germany_EN_LBK+Mongolia_N_North+Russia_Srubnaya	0.180016	Mongolia_N_North	0.161166	0.0125971	12.7939	TRUE	5	TRUE
Tatar_Volga.SG	Tyumen_HG+BMAC+Germany_EN_LBK+Mongolia_N_North+Russia_Srubnaya	0.180016	Russia_Srubnaya	0.623845	0.29565	2.11008	TRUE	5	TRUE
Tatar_Volga.SG	BMAC+Germany_EN_LBK+Mongolia_N_North+China_YR_MN+Russia_Srubnaya	0.163266	BMAC	0.028513	0.0361086	0.789646	TRUE	5	TRUE
Tatar_Volga.SG	BMAC+Germany_EN_LBK+Mongolia_N_North+China_YR_MN+Russia_Srubnaya	0.163266	Germany_EN_LBK	0.115351	0.0369984	3.11772	TRUE	5	TRUE
Tatar_Volga.SG	BMAC+Germany_EN_LBK+Mongolia_N_North+China_YR_MN+Russia_Srubnaya	0.163266	Mongolia_N_North	0.164567	0.0575936	2.85737	TRUE	5	TRUE
Tatar_Volga.SG	BMAC+Germany_EN_LBK+Mongolia_N_North+China_YR_MN+Russia_Srubnaya	0.163266	China_YR_MN	0.00225128	0.0603579	0.0372988	TRUE	5	TRUE
Tatar_Volga.SG	BMAC+Germany_EN_LBK+Mongolia_N_North+China_YR_MN+Russia_Srubnaya	0.163266	Russia_Srubnaya	0.689318	0.0616469	11.1817	TRUE	5	TRUE
Tatar_Volga.SG	Altai_N+Germany_EN_LBK+China_YR_MN+Yakutia_LNBA+Russia_Srubnaya	0.0351489	Altai_N	0.0105438	0.0464944	0.226775	FALSE	5	TRUE
Tatar_Volga.SG	Altai_N+Germany_EN_LBK+China_YR_MN+Yakutia_LNBA+Russia_Srubnaya	0.0351489	Germany_EN_LBK	0.112267	0.0659054	1.70346	FALSE	5	TRUE
Tatar_Volga.SG	Altai_N+Germany_EN_LBK+China_YR_MN+Yakutia_LNBA+Russia_Srubnaya	0.0351489	China_YR_MN	0.0962066	0.048856	1.96919	FALSE	5	TRUE
Tatar_Volga.SG	Altai_N+Germany_EN_LBK+China_YR_MN+Yakutia_LNBA+Russia_Srubnaya	0.0351489	Yakutia_LNBA	0.0693608	0.055477	1.25026	FALSE	5	TRUE
Tatar_Volga.SG	Altai_N+Germany_EN_LBK+China_YR_MN+Yakutia_LNBA+Russia_Srubnaya	0.0351489	Russia_Srubnaya	0.711621	0.0903052	7.88018	FALSE	5	TRUE
Tatar_Volga.SG	BMAC+Germany_EN_LBK+China_YR_MN+Yakutia_LNBA+Russia_Srubnaya	0.0346275	BMAC	0.027858	0.0390605	0.7132	FALSE	5	TRUE
Tatar_Volga.SG	BMAC+Germany_EN_LBK+China_YR_MN+Yakutia_LNBA+Russia_Srubnaya	0.0346275	Germany_EN_LBK	0.117453	0.0464084	2.53086	FALSE	5	TRUE
Tatar_Volga.SG	BMAC+Germany_EN_LBK+China_YR_MN+Yakutia_LNBA+Russia_Srubnaya	0.0346275	China_YR_MN	0.0902785	0.0514977	1.75306	FALSE	5	TRUE
Tatar_Volga.SG	BMAC+Germany_EN_LBK+China_YR_MN+Yakutia_LNBA+Russia_Srubnaya	0.0346275	Yakutia_LNBA	0.0833688	0.0532526	1.56554	FALSE	5	TRUE
Tatar_Volga.SG	BMAC+Germany_EN_LBK+China_YR_MN+Yakutia_LNBA+Russia_Srubnaya	0.0346275	Russia_Srubnaya	0.681042	0.0775339	8.78379	FALSE	5	TRUE
Tatar_Volga.SG	BMAC+Germany_EN_LBK+EHG+China_YR_MN+Russia_Srubnaya	0.0219971	BMAC	0.154844	0.170657	0.907337	FALSE	5	TRUE
Tatar_Volga.SG	BMAC+Germany_EN_LBK+EHG+China_YR_MN+Russia_Srubnaya	0.0219971	Germany_EN_LBK	0.327811	0.287884	1.13869	FALSE	5	TRUE
Tatar_Volga.SG	BMAC+Germany_EN_LBK+EHG+China_YR_MN+Russia_Srubnaya	0.0219971	EHG	0.254314	0.27328	0.930601	FALSE	5	TRUE
Tatar_Volga.SG	BMAC+Germany_EN_LBK+EHG+China_YR_MN+Russia_Srubnaya	0.0219971	China_YR_MN	0.163259	0.0126584	12.8973	FALSE	5	TRUE
Tatar_Volga.SG	BMAC+Germany_EN_LBK+EHG+China_YR_MN+Russia_Srubnaya	0.0219971	Russia_Srubnaya	0.0997714	0.72691	0.137254	FALSE	5	TRUE
Tatar_Volga.SG	Altai_N+BMAC+Germany_EN_LBK+China_YR_MN+Russia_Srubnaya	0.0164564	Altai_N	0.0825852	0.0587497	1.40571	FALSE	5	TRUE
Tatar_Volga.SG	Altai_N+BMAC+Germany_EN_LBK+China_YR_MN+Russia_Srubnaya	0.0164564	BMAC	0.0537333	0.0509693	1.05423	FALSE	5	TRUE
Tatar_Volga.SG	Altai_N+BMAC+Germany_EN_LBK+China_YR_MN+Russia_Srubnaya	0.0164564	Germany_EN_LBK	0.190342	0.0940993	2.02278	FALSE	5	TRUE
Tatar_Volga.SG	Altai_N+BMAC+Germany_EN_LBK+China_YR_MN+Russia_Srubnaya	0.0164564	China_YR_MN	0.133584	0.0269189	4.96246	FALSE	5	TRUE
Tatar_Volga.SG	Altai_N+BMAC+Germany_EN_LBK+China_YR_MN+Russia_Srubnaya	0.0164564	Russia_Srubnaya	0.539756	0.170003	3.17497	FALSE	5	TRUE
Tatar_Volga.SG	Altai_N+BMAC+Germany_EN_LBK+Yakutia_LNBA+Russia_Srubnaya	0.0153789	Altai_N	0.0715304	0.062505	1.14439	FALSE	5	TRUE
Tatar_Volga.SG	Altai_N+BMAC+Germany_EN_LBK+Yakutia_LNBA+Russia_Srubnaya	0.0153789	BMAC	0.08258	0.0489068	1.68852	FALSE	5	TRUE
Tatar_Volga.SG	Altai_N+BMAC+Germany_EN_LBK+Yakutia_LNBA+Russia_Srubnaya	0.0153789	Germany_EN_LBK	0.242387	0.0890675	2.72139	FALSE	5	TRUE
Tatar_Volga.SG	Altai_N+BMAC+Germany_EN_LBK+Yakutia_LNBA+Russia_Srubnaya	0.0153789	Yakutia_LNBA	0.140576	0.0296457	4.74188	FALSE	5	TRUE
Tatar_Volga.SG	Altai_N+BMAC+Germany_EN_LBK+Yakutia_LNBA+Russia_Srubnaya	0.0153789	Russia_Srubnaya	0.462926	0.1635	2.83135	FALSE	5	TRUE
Tatar_Volga.SG	Tyumen_HG+BMAC+Germany_EN_LBK+China_YR_MN+Russia_Srubnaya	0.0105458	Tyumen_HG	0.0710323	0.116929	0.607484	FALSE	5	TRUE
Tatar_Volga.SG	Tyumen_HG+BMAC+Germany_EN_LBK+China_YR_MN+Russia_Srubnaya	0.0105458	BMAC	0.044809	0.0834066	0.537236	FALSE	5	TRUE
Tatar_Volga.SG	Tyumen_HG+BMAC+Germany_EN_LBK+China_YR_MN+Russia_Srubnaya	0.0105458	Germany_EN_LBK	0.180898	0.195114	0.927144	FALSE	5	TRUE
Tatar_Volga.SG	Tyumen_HG+BMAC+Germany_EN_LBK+China_YR_MN+Russia_Srubnaya	0.0105458	China_YR_MN	0.162212	0.0132957	12.2003	FALSE	5	TRUE
Tatar_Volga.SG	Tyumen_HG+BMAC+Germany_EN_LBK+China_YR_MN+Russia_Srubnaya	0.0105458	Russia_Srubnaya	0.541048	0.384033	1.40886	FALSE	5	TRUE
Tatar_Volga.SG	BMAC+Germany_EN_LBK+Hungary_EN_HG_Koros+EHG+Mongolia_N_North+Russia_Srubnaya	0.127049	BMAC	0.0834859	0.161594	0.516639	TRUE	6	TRUE
Tatar_Volga.SG	BMAC+Germany_EN_LBK+Hungary_EN_HG_Koros+EHG+Mongolia_N_North+Russia_Srubnaya	0.127049	Germany_EN_LBK	0.206202	0.1795	1.14876	TRUE	6	TRUE
Tatar_Volga.SG	BMAC+Germany_EN_LBK+Hungary_EN_HG_Koros+EHG+Mongolia_N_North+Russia_Srubnaya	0.127049	Hungary_EN_HG_Koros	0.00150759	0.127474	0.0118266	TRUE	6	TRUE
Tatar_Volga.SG	BMAC+Germany_EN_LBK+Hungary_EN_HG_Koros+EHG+Mongolia_N_North+Russia_Srubnaya	0.127049	EHG	0.103994	0.188958	0.550357	TRUE	6	TRUE
Tatar_Volga.SG	BMAC+Germany_EN_LBK+Hungary_EN_HG_Koros+EHG+Mongolia_N_North+Russia_Srubnaya	0.127049	Mongolia_N_North	0.159294	0.0133011	11.976	TRUE	6	TRUE
Tatar_Volga.SG	BMAC+Germany_EN_LBK+Hungary_EN_HG_Koros+EHG+Mongolia_N_North+Russia_Srubnaya	0.127049	Russia_Srubnaya	0.445516	0.621564	0.716767	TRUE	6	TRUE
Tatar_Volga.SG	Altai_N+BMAC+Germany_EN_LBK+EHG+Mongolia_N_North+Russia_Srubnaya	0.107385	Altai_N	0.00565034	0.0607866	0.0929536	TRUE	6	TRUE
Tatar_Volga.SG	Altai_N+BMAC+Germany_EN_LBK+EHG+Mongolia_N_North+Russia_Srubnaya	0.107385	BMAC	0.0966471	0.0711368	1.35861	TRUE	6	TRUE
Tatar_Volga.SG	Altai_N+BMAC+Germany_EN_LBK+EHG+Mongolia_N_North+Russia_Srubnaya	0.107385	Germany_EN_LBK	0.230456	0.114335	2.01561	TRUE	6	TRUE
Tatar_Volga.SG	Altai_N+BMAC+Germany_EN_LBK+EHG+Mongolia_N_North+Russia_Srubnaya	0.107385	EHG	0.123069	0.126957	0.969368	TRUE	6	TRUE
Tatar_Volga.SG	Altai_N+BMAC+Germany_EN_LBK+EHG+Mongolia_N_North+Russia_Srubnaya	0.107385	Mongolia_N_North	0.159433	0.0259489	6.1441	TRUE	6	TRUE
Tatar_Volga.SG	Altai_N+BMAC+Germany_EN_LBK+EHG+Mongolia_N_North+Russia_Srubnaya	0.107385	Russia_Srubnaya	0.384746	0.282876	1.36012	TRUE	6	TRUE
Tatar_Volga.SG	BMAC+Germany_EN_LBK+EHG+Mongolia_N_North+China_YR_MN+Russia_Srubnaya	0.0929013	BMAC	0.115635	0.0682202	1.69503	TRUE	6	TRUE
Tatar_Volga.SG	BMAC+Germany_EN_LBK+EHG+Mongolia_N_North+China_YR_MN+Russia_Srubnaya	0.0929013	Germany_EN_LBK	0.260655	0.108967	2.39204	TRUE	6	TRUE
Tatar_Volga.SG	BMAC+Germany_EN_LBK+EHG+Mongolia_N_North+China_YR_MN+Russia_Srubnaya	0.0929013	EHG	0.154341	0.105615	1.46136	TRUE	6	TRUE
Tatar_Volga.SG	BMAC+Germany_EN_LBK+EHG+Mongolia_N_North+China_YR_MN+Russia_Srubnaya	0.0929013	Mongolia_N_North	0.141533	0.0538167	2.6299	TRUE	6	TRUE
Tatar_Volga.SG	BMAC+Germany_EN_LBK+EHG+Mongolia_N_North+China_YR_MN+Russia_Srubnaya	0.0929013	China_YR_MN	0.0237256	0.0560603	0.423217	TRUE	6	TRUE
Tatar_Volga.SG	BMAC+Germany_EN_LBK+EHG+Mongolia_N_North+China_YR_MN+Russia_Srubnaya	0.0929013	Russia_Srubnaya	0.304111	0.272812	1.11473	TRUE	6	TRUE
Tatar_Volga.SG	Altai_N+BMAC+Germany_EN_LBK+Mongolia_N_North+China_YR_MN+Russia_Srubnaya	0.0716551	Altai_N	0.0451976	0.0563736	0.801751	TRUE	6	TRUE
Tatar_Volga.SG	Altai_N+BMAC+Germany_EN_LBK+Mongolia_N_North+China_YR_MN+Russia_Srubnaya	0.0716551	BMAC	0.0532416	0.0480861	1.10721	TRUE	6	TRUE
Tatar_Volga.SG	Altai_N+BMAC+Germany_EN_LBK+Mongolia_N_North+China_YR_MN+Russia_Srubnaya	0.0716551	Germany_EN_LBK	0.174798	0.085406	2.04667	TRUE	6	TRUE
Tatar_Volga.SG	Altai_N+BMAC+Germany_EN_LBK+Mongolia_N_North+China_YR_MN+Russia_Srubnaya	0.0716551	Mongolia_N_North	0.150044	0.0588966	2.54759	TRUE	6	TRUE
Tatar_Volga.SG	Altai_N+BMAC+Germany_EN_LBK+Mongolia_N_North+China_YR_MN+Russia_Srubnaya	0.0716551	China_YR_MN	0.000910586	0.0569877	0.0159786	TRUE	6	TRUE
Tatar_Volga.SG	Altai_N+BMAC+Germany_EN_LBK+Mongolia_N_North+China_YR_MN+Russia_Srubnaya	0.0716551	Russia_Srubnaya	0.575808	0.156186	3.68668	TRUE	6	TRUE
Tatar_Volga.SG	Tyumen_HG+BMAC+Germany_EN_LBK+Mongolia_N_North+China_YR_MN+Russia_Srubnaya	0.0712021	Tyumen_HG	0.0436556	0.0883341	0.49421	TRUE	6	TRUE
Tatar_Volga.SG	Tyumen_HG+BMAC+Germany_EN_LBK+Mongolia_N_North+China_YR_MN+Russia_Srubnaya	0.0712021	BMAC	0.0509366	0.0640618	0.795117	TRUE	6	TRUE
Tatar_Volga.SG	Tyumen_HG+BMAC+Germany_EN_LBK+Mongolia_N_North+China_YR_MN+Russia_Srubnaya	0.0712021	Germany_EN_LBK	0.177396	0.143446	1.23667	TRUE	6	TRUE
Tatar_Volga.SG	Tyumen_HG+BMAC+Germany_EN_LBK+Mongolia_N_North+China_YR_MN+Russia_Srubnaya	0.0712021	Mongolia_N_North	0.155893	0.0563704	2.76552	TRUE	6	TRUE
Tatar_Volga.SG	Tyumen_HG+BMAC+Germany_EN_LBK+Mongolia_N_North+China_YR_MN+Russia_Srubnaya	0.0712021	China_YR_MN	0.00916528	0.0580536	0.157876	TRUE	6	TRUE
Tatar_Volga.SG	Tyumen_HG+BMAC+Germany_EN_LBK+Mongolia_N_North+China_YR_MN+Russia_Srubnaya	0.0712021	Russia_Srubnaya	0.562953	0.28364	1.98474	TRUE	6	TRUE
Tatar_Volga.SG	BMAC+Germany_EN_LBK+EHG+China_YR_MN+Yakutia_LNBA+Russia_Srubnaya	0.0200019	BMAC	0.128563	0.103903	1.23734	FALSE	6	TRUE
Tatar_Volga.SG	BMAC+Germany_EN_LBK+EHG+China_YR_MN+Yakutia_LNBA+Russia_Srubnaya	0.0200019	Germany_EN_LBK	0.286922	0.172722	1.66118	FALSE	6	TRUE
Tatar_Volga.SG	BMAC+Germany_EN_LBK+EHG+China_YR_MN+Yakutia_LNBA+Russia_Srubnaya	0.0200019	EHG	0.180145	0.171054	1.05315	FALSE	6	TRUE
Tatar_Volga.SG	BMAC+Germany_EN_LBK+EHG+China_YR_MN+Yakutia_LNBA+Russia_Srubnaya	0.0200019	China_YR_MN	0.104857	0.0496199	2.1132	FALSE	6	TRUE
Tatar_Volga.SG	BMAC+Germany_EN_LBK+EHG+China_YR_MN+Yakutia_LNBA+Russia_Srubnaya	0.0200019	Yakutia_LNBA	0.0656655	0.052039	1.26185	FALSE	6	TRUE
Tatar_Volga.SG	BMAC+Germany_EN_LBK+EHG+China_YR_MN+Yakutia_LNBA+Russia_Srubnaya	0.0200019	Russia_Srubnaya	0.233848	0.438818	0.532904	FALSE	6	TRUE
Tatar_Volga.SG	Altai_N+BMAC+Germany_EN_LBK+China_YR_MN+Yakutia_LNBA+Russia_Srubnaya	0.0164854	Altai_N	0.0637024	0.0578381	1.10139	FALSE	6	TRUE
Tatar_Volga.SG	Altai_N+BMAC+Germany_EN_LBK+China_YR_MN+Yakutia_LNBA+Russia_Srubnaya	0.0164854	BMAC	0.0624196	0.0489191	1.27598	FALSE	6	TRUE
Tatar_Volga.SG	Altai_N+BMAC+Germany_EN_LBK+China_YR_MN+Yakutia_LNBA+Russia_Srubnaya	0.0164854	Germany_EN_LBK	0.201568	0.0887476	2.27124	FALSE	6	TRUE
Tatar_Volga.SG	Altai_N+BMAC+Germany_EN_LBK+China_YR_MN+Yakutia_LNBA+Russia_Srubnaya	0.0164854	China_YR_MN	0.0787252	0.0485262	1.62232	FALSE	6	TRUE
Tatar_Volga.SG	Altai_N+BMAC+Germany_EN_LBK+China_YR_MN+Yakutia_LNBA+Russia_Srubnaya	0.0164854	Yakutia_LNBA	0.0699814	0.0522376	1.33967	FALSE	6	TRUE
Tatar_Volga.SG	Altai_N+BMAC+Germany_EN_LBK+China_YR_MN+Yakutia_LNBA+Russia_Srubnaya	0.0164854	Russia_Srubnaya	0.523604	0.159907	3.27442	FALSE	6	TRUE
Tatar_Volga.SG	Tyumen_HG+BMAC+Germany_EN_LBK+China_YR_MN+Yakutia_LNBA+Russia_Srubnaya	0.0132648	Tyumen_HG	0.0310185	0.111566	0.278028	FALSE	6	TRUE
Tatar_Volga.SG	Tyumen_HG+BMAC+Germany_EN_LBK+China_YR_MN+Yakutia_LNBA+Russia_Srubnaya	0.0132648	BMAC	0.0438101	0.0754941	0.580312	FALSE	6	TRUE
Tatar_Volga.SG	Tyumen_HG+BMAC+Germany_EN_LBK+China_YR_MN+Yakutia_LNBA+Russia_Srubnaya	0.0132648	Germany_EN_LBK	0.160682	0.177127	0.907156	FALSE	6	TRUE
Tatar_Volga.SG	Tyumen_HG+BMAC+Germany_EN_LBK+China_YR_MN+Yakutia_LNBA+Russia_Srubnaya	0.0132648	China_YR_MN	0.0920772	0.051394	1.79159	FALSE	6	TRUE
Tatar_Volga.SG	Tyumen_HG+BMAC+Germany_EN_LBK+China_YR_MN+Yakutia_LNBA+Russia_Srubnaya	0.0132648	Yakutia_LNBA	0.0800116	0.0549374	1.45641	FALSE	6	TRUE
Tatar_Volga.SG	Tyumen_HG+BMAC+Germany_EN_LBK+China_YR_MN+Yakutia_LNBA+Russia_Srubnaya	0.0132648	Russia_Srubnaya	0.592401	0.350573	1.68981	FALSE	6	TRUE
Tatar_Volga.SG	Altai_N+BMAC+Germany_EN_LBK+EHG+China_YR_MN+Russia_Srubnaya	0.00902	Altai_N	0.0320008	0.082065	0.389944	FALSE	6	TRUE
Tatar_Volga.SG	Altai_N+BMAC+Germany_EN_LBK+EHG+China_YR_MN+Russia_Srubnaya	0.00902	BMAC	0.139357	0.159133	0.875727	FALSE	6	TRUE
Tatar_Volga.SG	Altai_N+BMAC+Germany_EN_LBK+EHG+China_YR_MN+Russia_Srubnaya	0.00902	Germany_EN_LBK	0.314346	0.249445	1.26018	FALSE	6	TRUE
Tatar_Volga.SG	Altai_N+BMAC+Germany_EN_LBK+EHG+China_YR_MN+Russia_Srubnaya	0.00902	EHG	0.200552	0.316495	0.633667	FALSE	6	TRUE
Tatar_Volga.SG	Altai_N+BMAC+Germany_EN_LBK+EHG+China_YR_MN+Russia_Srubnaya	0.00902	China_YR_MN	0.151812	0.0343312	4.42198	FALSE	6	TRUE
Tatar_Volga.SG	Altai_N+BMAC+Germany_EN_LBK+EHG+China_YR_MN+Russia_Srubnaya	0.00902	Russia_Srubnaya	0.161932	0.680932	0.237809	FALSE	6	TRUE
Tatar_Volga.SG	Altai_N+BMAC+Germany_EN_LBK+Hungary_EN_HG_Koros+Yakutia_LNBA+Russia_Srubnaya	0.00797627	Altai_N	0.0872716	0.0793983	1.09916	FALSE	6	TRUE
Tatar_Volga.SG	Altai_N+BMAC+Germany_EN_LBK+Hungary_EN_HG_Koros+Yakutia_LNBA+Russia_Srubnaya	0.00797627	BMAC	0.113903	0.0902527	1.26205	FALSE	6	TRUE
Tatar_Volga.SG	Altai_N+BMAC+Germany_EN_LBK+Hungary_EN_HG_Koros+Yakutia_LNBA+Russia_Srubnaya	0.00797627	Germany_EN_LBK	0.249274	0.097054	2.5684	FALSE	6	TRUE
Tatar_Volga.SG	Altai_N+BMAC+Germany_EN_LBK+Hungary_EN_HG_Koros+Yakutia_LNBA+Russia_Srubnaya	0.00797627	Hungary_EN_HG_Koros	0.0613452	0.119777	0.512163	FALSE	6	TRUE
Tatar_Volga.SG	Altai_N+BMAC+Germany_EN_LBK+Hungary_EN_HG_Koros+Yakutia_LNBA+Russia_Srubnaya	0.00797627	Yakutia_LNBA	0.130956	0.038509	3.40065	FALSE	6	TRUE
Tatar_Volga.SG	Altai_N+BMAC+Germany_EN_LBK+Hungary_EN_HG_Koros+Yakutia_LNBA+Russia_Srubnaya	0.00797627	Russia_Srubnaya	0.357251	0.312062	1.14481	FALSE	6	TRUE
Tatar_Volga.SG	BMAC+Germany_EN_LBK+Hungary_EN_HG_Koros+EHG+Mongolia_N_North+China_YR_MN+Russia_Srubnaya	0.0447709	BMAC	0.108194	0.113862	0.950226	FALSE	7	TRUE
Tatar_Volga.SG	BMAC+Germany_EN_LBK+Hungary_EN_HG_Koros+EHG+Mongolia_N_North+China_YR_MN+Russia_Srubnaya	0.0447709	Germany_EN_LBK	0.239127	0.127288	1.87863	FALSE	7	TRUE
Tatar_Volga.SG	BMAC+Germany_EN_LBK+Hungary_EN_HG_Koros+EHG+Mongolia_N_North+China_YR_MN+Russia_Srubnaya	0.0447709	Hungary_EN_HG_Koros	0.012353	0.103374	0.119498	FALSE	7	TRUE
Tatar_Volga.SG	BMAC+Germany_EN_LBK+Hungary_EN_HG_Koros+EHG+Mongolia_N_North+China_YR_MN+Russia_Srubnaya	0.0447709	EHG	0.137707	0.133705	1.02993	FALSE	7	TRUE
Tatar_Volga.SG	BMAC+Germany_EN_LBK+Hungary_EN_HG_Koros+EHG+Mongolia_N_North+China_YR_MN+Russia_Srubnaya	0.0447709	Mongolia_N_North	0.139188	0.0524457	2.65395	FALSE	7	TRUE
Tatar_Volga.SG	BMAC+Germany_EN_LBK+Hungary_EN_HG_Koros+EHG+Mongolia_N_North+China_YR_MN+Russia_Srubnaya	0.0447709	China_YR_MN	0.0248369	0.0546163	0.454753	FALSE	7	TRUE
Tatar_Volga.SG	BMAC+Germany_EN_LBK+Hungary_EN_HG_Koros+EHG+Mongolia_N_North+China_YR_MN+Russia_Srubnaya	0.0447709	Russia_Srubnaya	0.338594	0.433802	0.780525	FALSE	7	TRUE
Tatar_Volga.SG	Altai_N+BMAC+Germany_EN_LBK+EHG+Mongolia_N_North+China_YR_MN+Russia_Srubnaya	0.0355505	Altai_N	0.00132518	0.0599524	0.0221039	FALSE	7	TRUE
Tatar_Volga.SG	Altai_N+BMAC+Germany_EN_LBK+EHG+Mongolia_N_North+China_YR_MN+Russia_Srubnaya	0.0355505	BMAC	0.111529	0.0632431	1.7635	FALSE	7	TRUE
Tatar_Volga.SG	Altai_N+BMAC+Germany_EN_LBK+EHG+Mongolia_N_North+China_YR_MN+Russia_Srubnaya	0.0355505	Germany_EN_LBK	0.254773	0.101091	2.52024	FALSE	7	TRUE
Tatar_Volga.SG	Altai_N+BMAC+Germany_EN_LBK+EHG+Mongolia_N_North+China_YR_MN+Russia_Srubnaya	0.0355505	EHG	0.152815	0.118752	1.28684	FALSE	7	TRUE
Tatar_Volga.SG	Altai_N+BMAC+Germany_EN_LBK+EHG+Mongolia_N_North+China_YR_MN+Russia_Srubnaya	0.0355505	Mongolia_N_North	0.144969	0.0544202	2.66388	FALSE	7	TRUE
Tatar_Volga.SG	Altai_N+BMAC+Germany_EN_LBK+EHG+Mongolia_N_North+China_YR_MN+Russia_Srubnaya	0.0355505	China_YR_MN	0.0217854	0.0540048	0.403398	FALSE	7	TRUE
Tatar_Volga.SG	Altai_N+BMAC+Germany_EN_LBK+EHG+Mongolia_N_North+China_YR_MN+Russia_Srubnaya	0.0355505	Russia_Srubnaya	0.312803	0.250325	1.24959	FALSE	7	TRUE
Tatar_Volga.SG	Altai_N+Tyumen_HG+BMAC+Germany_EN_LBK+Mongolia_N_North+China_YR_MN+Russia_Srubnaya	0.0287067	Altai_N	0.0400818	0.0855129	0.468723	FALSE	7	TRUE
Tatar_Volga.SG	Altai_N+Tyumen_HG+BMAC+Germany_EN_LBK+Mongolia_N_North+China_YR_MN+Russia_Srubnaya	0.0287067	Tyumen_HG	0.00917783	0.131896	0.0695838	FALSE	7	TRUE
Tatar_Volga.SG	Altai_N+Tyumen_HG+BMAC+Germany_EN_LBK+Mongolia_N_North+China_YR_MN+Russia_Srubnaya	0.0287067	BMAC	0.0511856	0.0618778	0.827204	FALSE	7	TRUE
Tatar_Volga.SG	Altai_N+Tyumen_HG+BMAC+Germany_EN_LBK+Mongolia_N_North+China_YR_MN+Russia_Srubnaya	0.0287067	Germany_EN_LBK	0.172571	0.142481	1.21118	FALSE	7	TRUE
Tatar_Volga.SG	Altai_N+Tyumen_HG+BMAC+Germany_EN_LBK+Mongolia_N_North+China_YR_MN+Russia_Srubnaya	0.0287067	Mongolia_N_North	0.14855	0.0573407	2.59066	FALSE	7	TRUE
Tatar_Volga.SG	Altai_N+Tyumen_HG+BMAC+Germany_EN_LBK+Mongolia_N_North+China_YR_MN+Russia_Srubnaya	0.0287067	China_YR_MN	0.0041607	0.0573629	0.072533	FALSE	7	TRUE
Tatar_Volga.SG	Altai_N+Tyumen_HG+BMAC+Germany_EN_LBK+Mongolia_N_North+China_YR_MN+Russia_Srubnaya	0.0287067	Russia_Srubnaya	0.574273	0.286366	2.00538	FALSE	7	TRUE
Tatar_Volga.SG	Altai_N+BMAC+Germany_EN_LBK+EHG+China_YR_MN+Yakutia_LNBA+Russia_Srubnaya	0.00724936	Altai_N	0.0223311	0.0669727	0.333436	FALSE	7	TRUE
Tatar_Volga.SG	Altai_N+BMAC+Germany_EN_LBK+EHG+China_YR_MN+Yakutia_LNBA+Russia_Srubnaya	0.00724936	BMAC	0.122783	0.0910933	1.34788	FALSE	7	TRUE
Tatar_Volga.SG	Altai_N+BMAC+Germany_EN_LBK+EHG+China_YR_MN+Yakutia_LNBA+Russia_Srubnaya	0.00724936	Germany_EN_LBK	0.286082	0.145355	1.96816	FALSE	7	TRUE
Tatar_Volga.SG	Altai_N+BMAC+Germany_EN_LBK+EHG+China_YR_MN+Yakutia_LNBA+Russia_Srubnaya	0.00724936	EHG	0.153694	0.179496	0.85625	FALSE	7	TRUE
Tatar_Volga.SG	Altai_N+BMAC+Germany_EN_LBK+EHG+China_YR_MN+Yakutia_LNBA+Russia_Srubnaya	0.00724936	China_YR_MN	0.09793	0.0497262	1.96939	FALSE	7	TRUE
Tatar_Volga.SG	Altai_N+BMAC+Germany_EN_LBK+EHG+China_YR_MN+Yakutia_LNBA+Russia_Srubnaya	0.00724936	Yakutia_LNBA	0.0651446	0.0513164	1.26947	FALSE	7	TRUE
Tatar_Volga.SG	Altai_N+BMAC+Germany_EN_LBK+EHG+China_YR_MN+Yakutia_LNBA+Russia_Srubnaya	0.00724936	Russia_Srubnaya	0.252036	0.381639	0.660404	FALSE	7	TRUE
Tatar_Volga.SG	Hungary_EN_HG_Koros+Russia_Srubnaya	1.19468e-28	Hungary_EN_HG_Koros	11.2101	37.6576	0.297684	FALSE	2	FALSE
Tatar_Volga.SG	Hungary_EN_HG_Koros+Russia_Srubnaya	1.19468e-28	Russia_Srubnaya	-10.2101	37.6576	-0.271129	FALSE	2	FALSE
Tatar_Volga.SG	Germany_EN_LBK+Russia_Srubnaya	1.29016e-33	Germany_EN_LBK	-0.118049	0.0442327	-2.66882	FALSE	2	FALSE
Tatar_Volga.SG	Germany_EN_LBK+Russia_Srubnaya	1.29016e-33	Russia_Srubnaya	1.11805	0.0442327	25.2765	FALSE	2	FALSE
Tatar_Volga.SG	BMAC+Russia_Srubnaya	6.91143e-35	BMAC	-0.0771862	0.0442884	-1.74281	FALSE	2	FALSE
Tatar_Volga.SG	BMAC+Russia_Srubnaya	6.91143e-35	Russia_Srubnaya	1.07719	0.0442884	24.3221	FALSE	2	FALSE
Tatar_Volga.SG	Mongolia_N_North+Yakutia_LNBA+Russia_Srubnaya	0.53308	Mongolia_N_North	0.338839	0.0834295	4.06138	FALSE	3	FALSE
Tatar_Volga.SG	Mongolia_N_North+Yakutia_LNBA+Russia_Srubnaya	0.53308	Yakutia_LNBA	-0.197008	0.0857111	-2.29851	FALSE	3	FALSE
Tatar_Volga.SG	Mongolia_N_North+Yakutia_LNBA+Russia_Srubnaya	0.53308	Russia_Srubnaya	0.85817	0.0123985	69.2159	FALSE	3	FALSE
Tatar_Volga.SG	Tyumen_HG+Mongolia_N_North+Russia_Srubnaya	0.401384	Tyumen_HG	-0.057981	0.0225525	-2.57094	FALSE	3	FALSE
Tatar_Volga.SG	Tyumen_HG+Mongolia_N_North+Russia_Srubnaya	0.401384	Mongolia_N_North	0.163148	0.0125665	12.9827	FALSE	3	FALSE
Tatar_Volga.SG	Tyumen_HG+Mongolia_N_North+Russia_Srubnaya	0.401384	Russia_Srubnaya	0.894833	0.0204814	43.69	FALSE	3	FALSE
Tatar_Volga.SG	EHG+Mongolia_N_North+Russia_Srubnaya	0.281869	EHG	-0.0760592	0.0343274	-2.2157	FALSE	3	FALSE
Tatar_Volga.SG	EHG+Mongolia_N_North+Russia_Srubnaya	0.281869	Mongolia_N_North	0.158804	0.012356	12.8524	FALSE	3	FALSE
Tatar_Volga.SG	EHG+Mongolia_N_North+Russia_Srubnaya	0.281869	Russia_Srubnaya	0.917255	0.0316562	28.9755	FALSE	3	FALSE
Tatar_Volga.SG	Altai_N+Mongolia_N_North+Russia_Srubnaya	0.275084	Altai_N	-0.0551079	0.0241033	-2.28632	FALSE	3	FALSE
Tatar_Volga.SG	Altai_N+Mongolia_N_North+Russia_Srubnaya	0.275084	Mongolia_N_North	0.180774	0.0177412	10.1895	FALSE	3	FALSE
Tatar_Volga.SG	Altai_N+Mongolia_N_North+Russia_Srubnaya	0.275084	Russia_Srubnaya	0.874334	0.0152972	57.1566	FALSE	3	FALSE
Tatar_Volga.SG	Tyumen_HG+Yakutia_LNBA+Russia_Srubnaya	0.0582219	Tyumen_HG	-0.0908105	0.0252408	-3.59777	FALSE	3	FALSE
Tatar_Volga.SG	Tyumen_HG+Yakutia_LNBA+Russia_Srubnaya	0.0582219	Yakutia_LNBA	0.172744	0.0140522	12.2931	FALSE	3	FALSE
Tatar_Volga.SG	Tyumen_HG+Yakutia_LNBA+Russia_Srubnaya	0.0582219	Russia_Srubnaya	0.918066	0.0211597	43.3874	FALSE	3	FALSE
Tatar_Volga.SG	BMAC+Mongolia_N_North+Russia_Srubnaya	0.0559235	BMAC	-0.00770585	0.0362833	-0.21238	FALSE	3	FALSE
Tatar_Volga.SG	BMAC+Mongolia_N_North+Russia_Srubnaya	0.0559235	Mongolia_N_North	0.148476	0.0112198	13.2334	FALSE	3	FALSE
Tatar_Volga.SG	BMAC+Mongolia_N_North+Russia_Srubnaya	0.0559235	Russia_Srubnaya	0.85923	0.0381739	22.5083	FALSE	3	FALSE
Tatar_Volga.SG	Tyumen_HG+China_YR_MN+Russia_Srubnaya	0.0357968	Tyumen_HG	-0.0325114	0.0219453	-1.48147	FALSE	3	FALSE
Tatar_Volga.SG	Tyumen_HG+China_YR_MN+Russia_Srubnaya	0.0357968	China_YR_MN	0.16451	0.012933	12.7202	FALSE	3	FALSE
Tatar_Volga.SG	Tyumen_HG+China_YR_MN+Russia_Srubnaya	0.0357968	Russia_Srubnaya	0.868001	0.0208767	41.5774	FALSE	3	FALSE
Tatar_Volga.SG	EHG+China_YR_MN+Russia_Srubnaya	0.0278268	EHG	-0.0389845	0.0337835	-1.15395	FALSE	3	FALSE
Tatar_Volga.SG	EHG+China_YR_MN+Russia_Srubnaya	0.0278268	China_YR_MN	0.161385	0.0126789	12.7286	FALSE	3	FALSE
Tatar_Volga.SG	EHG+China_YR_MN+Russia_Srubnaya	0.0278268	Russia_Srubnaya	0.8776	0.0320731	27.3625	FALSE	3	FALSE
Tatar_Volga.SG	EHG+Yakutia_LNBA+Russia_Srubnaya	0.0270864	EHG	-0.124312	0.039213	-3.17018	FALSE	3	FALSE
Tatar_Volga.SG	EHG+Yakutia_LNBA+Russia_Srubnaya	0.0270864	Yakutia_LNBA	0.166413	0.0138501	12.0152	FALSE	3	FALSE
Tatar_Volga.SG	EHG+Yakutia_LNBA+Russia_Srubnaya	0.0270864	Russia_Srubnaya	0.9579	0.0342612	27.9587	FALSE	3	FALSE
Tatar_Volga.SG	Altai_N+China_YR_MN+Russia_Srubnaya	0.0227905	Altai_N	-0.0226616	0.0224939	-1.00745	FALSE	3	FALSE
Tatar_Volga.SG	Altai_N+China_YR_MN+Russia_Srubnaya	0.0227905	China_YR_MN	0.170462	0.0176147	9.67727	FALSE	3	FALSE
Tatar_Volga.SG	Altai_N+China_YR_MN+Russia_Srubnaya	0.0227905	Russia_Srubnaya	0.852199	0.0152785	55.7776	FALSE	3	FALSE
Tatar_Volga.SG	Hungary_EN_HG_Koros+China_YR_MN+Russia_Srubnaya	0.0174111	Hungary_EN_HG_Koros	-0.00293515	0.0660176	-0.0444601	FALSE	3	FALSE
Tatar_Volga.SG	Hungary_EN_HG_Koros+China_YR_MN+Russia_Srubnaya	0.0174111	China_YR_MN	0.156531	0.0120022	13.0418	FALSE	3	FALSE
Tatar_Volga.SG	Hungary_EN_HG_Koros+China_YR_MN+Russia_Srubnaya	0.0174111	Russia_Srubnaya	0.846404	0.0657962	12.864	FALSE	3	FALSE
Tatar_Volga.SG	BMAC+China_YR_MN+Russia_Srubnaya	0.0172251	BMAC	-0.0180272	0.0365214	-0.493606	FALSE	3	FALSE
Tatar_Volga.SG	BMAC+China_YR_MN+Russia_Srubnaya	0.0172251	China_YR_MN	0.157333	0.0119561	13.1592	FALSE	3	FALSE
Tatar_Volga.SG	BMAC+China_YR_MN+Russia_Srubnaya	0.0172251	Russia_Srubnaya	0.860694	0.038397	22.4157	FALSE	3	FALSE
Tatar_Volga.SG	Altai_N+Yakutia_LNBA+Russia_Srubnaya	0.00714023	Altai_N	-0.0787062	0.0295173	-2.66644	FALSE	3	FALSE
Tatar_Volga.SG	Altai_N+Yakutia_LNBA+Russia_Srubnaya	0.00714023	Yakutia_LNBA	0.194808	0.0222332	8.76204	FALSE	3	FALSE
Tatar_Volga.SG	Altai_N+Yakutia_LNBA+Russia_Srubnaya	0.00714023	Russia_Srubnaya	0.883898	0.0158339	55.8232	FALSE	3	FALSE
Tatar_Volga.SG	Altai_N+Tyumen_HG+Russia_Srubnaya	0.00655011	Altai_N	0.415916	0.0411846	10.0988	FALSE	3	FALSE
Tatar_Volga.SG	Altai_N+Tyumen_HG+Russia_Srubnaya	0.00655011	Tyumen_HG	-0.411939	0.0537645	-7.66191	FALSE	3	FALSE
Tatar_Volga.SG	Altai_N+Tyumen_HG+Russia_Srubnaya	0.00655011	Russia_Srubnaya	0.996023	0.0241618	41.2231	FALSE	3	FALSE
Tatar_Volga.SG	BMAC+Yakutia_LNBA+Russia_Srubnaya	0.000306227	BMAC	-4.29837e-05	0.0375724	-0.00114402	FALSE	3	FALSE
Tatar_Volga.SG	BMAC+Yakutia_LNBA+Russia_Srubnaya	0.000306227	Yakutia_LNBA	0.145153	0.011555	12.562	FALSE	3	FALSE
Tatar_Volga.SG	BMAC+Yakutia_LNBA+Russia_Srubnaya	0.000306227	Russia_Srubnaya	0.85489	0.0399959	21.3744	FALSE	3	FALSE
Tatar_Volga.SG	Altai_N+EHG+Russia_Srubnaya	1.26151e-05	Altai_N	0.339365	0.0389848	8.70505	FALSE	3	FALSE
Tatar_Volga.SG	Altai_N+EHG+Russia_Srubnaya	1.26151e-05	EHG	-0.501554	0.0822904	-6.09493	FALSE	3	FALSE
Tatar_Volga.SG	Altai_N+EHG+Russia_Srubnaya	1.26151e-05	Russia_Srubnaya	1.16219	0.0513847	22.6174	FALSE	3	FALSE
Tatar_Volga.SG	Tyumen_HG+EHG+Russia_Srubnaya	2.1996e-06	Tyumen_HG	4.56903	3.46345	1.31922	FALSE	3	FALSE
Tatar_Volga.SG	Tyumen_HG+EHG+Russia_Srubnaya	2.1996e-06	EHG	-7.06947	5.45905	-1.295	FALSE	3	FALSE
Tatar_Volga.SG	Tyumen_HG+EHG+Russia_Srubnaya	2.1996e-06	Russia_Srubnaya	3.50044	2.00566	1.74528	FALSE	3	FALSE
Tatar_Volga.SG	BMAC+Hungary_EN_HG_Koros+Russia_Srubnaya	1.69694e-15	BMAC	6.00246	20.1708	0.297582	FALSE	3	FALSE
Tatar_Volga.SG	BMAC+Hungary_EN_HG_Koros+Russia_Srubnaya	1.69694e-15	Hungary_EN_HG_Koros	14.5955	48.4367	0.301331	FALSE	3	FALSE
Tatar_Volga.SG	BMAC+Hungary_EN_HG_Koros+Russia_Srubnaya	1.69694e-15	Russia_Srubnaya	-19.598	68.5949	-0.285706	FALSE	3	FALSE
Tatar_Volga.SG	Altai_N+BMAC+Russia_Srubnaya	4.40286e-20	Altai_N	0.134537	0.0160278	8.39397	FALSE	3	FALSE
Tatar_Volga.SG	Altai_N+BMAC+Russia_Srubnaya	4.40286e-20	BMAC	-0.0134777	0.0393138	-0.342823	FALSE	3	FALSE
Tatar_Volga.SG	Altai_N+BMAC+Russia_Srubnaya	4.40286e-20	Russia_Srubnaya	0.878941	0.0439653	19.9917	FALSE	3	FALSE
Tatar_Volga.SG	Germany_EN_LBK+Hungary_EN_HG_Koros+Russia_Srubnaya	1.11789e-25	Germany_EN_LBK	-0.571087	0.325568	-1.75412	FALSE	3	FALSE
Tatar_Volga.SG	Germany_EN_LBK+Hungary_EN_HG_Koros+Russia_Srubnaya	1.11789e-25	Hungary_EN_HG_Koros	2.65133	2.00742	1.32077	FALSE	3	FALSE
Tatar_Volga.SG	Germany_EN_LBK+Hungary_EN_HG_Koros+Russia_Srubnaya	1.11789e-25	Russia_Srubnaya	-1.08024	1.71545	-0.629717	FALSE	3	FALSE
Tatar_Volga.SG	Tyumen_HG+Hungary_EN_HG_Koros+Russia_Srubnaya	6.56025e-27	Tyumen_HG	0.299906	0.205613	1.45859	FALSE	3	FALSE
Tatar_Volga.SG	Tyumen_HG+Hungary_EN_HG_Koros+Russia_Srubnaya	6.56025e-27	Hungary_EN_HG_Koros	2.87875	2.6898	1.07025	FALSE	3	FALSE
Tatar_Volga.SG	Tyumen_HG+Hungary_EN_HG_Koros+Russia_Srubnaya	6.56025e-27	Russia_Srubnaya	-2.17866	2.87697	-0.757275	FALSE	3	FALSE
Tatar_Volga.SG	Germany_EN_LBK+EHG+Russia_Srubnaya	9.52748e-28	Germany_EN_LBK	-2.27781	1.98909	-1.14515	FALSE	3	FALSE
Tatar_Volga.SG	Germany_EN_LBK+EHG+Russia_Srubnaya	9.52748e-28	EHG	-2.00761	1.87553	-1.07042	FALSE	3	FALSE
Tatar_Volga.SG	Germany_EN_LBK+EHG+Russia_Srubnaya	9.52748e-28	Russia_Srubnaya	5.28541	3.86209	1.36854	FALSE	3	FALSE
Tatar_Volga.SG	Hungary_EN_HG_Koros+EHG+Russia_Srubnaya	4.1127e-28	Hungary_EN_HG_Koros	4.58635	6.1821	0.741876	FALSE	3	FALSE
Tatar_Volga.SG	Hungary_EN_HG_Koros+EHG+Russia_Srubnaya	4.1127e-28	EHG	0.49778	0.558332	0.891548	FALSE	3	FALSE
Tatar_Volga.SG	Hungary_EN_HG_Koros+EHG+Russia_Srubnaya	4.1127e-28	Russia_Srubnaya	-4.08413	6.68179	-0.611233	FALSE	3	FALSE
Tatar_Volga.SG	Tyumen_HG+Germany_EN_LBK+Russia_Srubnaya	9.7159e-29	Tyumen_HG	-3.36173	5.89602	-0.570169	FALSE	3	FALSE
Tatar_Volga.SG	Tyumen_HG+Germany_EN_LBK+Russia_Srubnaya	9.7159e-29	Germany_EN_LBK	-6.2687	10.6426	-0.58902	FALSE	3	FALSE
Tatar_Volga.SG	Tyumen_HG+Germany_EN_LBK+Russia_Srubnaya	9.7159e-29	Russia_Srubnaya	10.6304	16.5373	0.642815	FALSE	3	FALSE
Tatar_Volga.SG	BMAC+Germany_EN_LBK+Russia_Srubnaya	1.92276e-32	BMAC	-0.120373	0.0499201	-2.41132	FALSE	3	FALSE
Tatar_Volga.SG	BMAC+Germany_EN_LBK+Russia_Srubnaya	1.92276e-32	Germany_EN_LBK	-0.148596	0.0487473	-3.04829	FALSE	3	FALSE
Tatar_Volga.SG	BMAC+Germany_EN_LBK+Russia_Srubnaya	1.92276e-32	Russia_Srubnaya	1.26897	0.0829298	15.3017	FALSE	3	FALSE
Tatar_Volga.SG	Tyumen_HG+BMAC+Russia_Srubnaya	9.40307e-34	Tyumen_HG	0.0625123	0.0235057	2.65945	FALSE	3	FALSE
Tatar_Volga.SG	Tyumen_HG+BMAC+Russia_Srubnaya	9.40307e-34	BMAC	-0.0554299	0.0438603	-1.26379	FALSE	3	FALSE
Tatar_Volga.SG	Tyumen_HG+BMAC+Russia_Srubnaya	9.40307e-34	Russia_Srubnaya	0.992918	0.0538846	18.4268	FALSE	3	FALSE
Tatar_Volga.SG	BMAC+EHG+Russia_Srubnaya	7.74873e-35	BMAC	-0.044915	0.0501876	-0.894941	FALSE	3	FALSE
Tatar_Volga.SG	BMAC+EHG+Russia_Srubnaya	7.74873e-35	EHG	0.0695312	0.0528267	1.31621	FALSE	3	FALSE
Tatar_Volga.SG	BMAC+EHG+Russia_Srubnaya	7.74873e-35	Russia_Srubnaya	0.975384	0.0900298	10.834	FALSE	3	FALSE
Tatar_Volga.SG	Germany_EN_LBK+Mongolia_N_North+Yakutia_LNBA+Russia_Srubnaya	0.547611	Germany_EN_LBK	0.0604749	0.0480668	1.25814	FALSE	4	FALSE
Tatar_Volga.SG	Germany_EN_LBK+Mongolia_N_North+Yakutia_LNBA+Russia_Srubnaya	0.547611	Mongolia_N_North	0.281182	0.0945172	2.97493	FALSE	4	FALSE
Tatar_Volga.SG	Germany_EN_LBK+Mongolia_N_North+Yakutia_LNBA+Russia_Srubnaya	0.547611	Yakutia_LNBA	-0.128758	0.10097	-1.27521	FALSE	4	FALSE
Tatar_Volga.SG	Germany_EN_LBK+Mongolia_N_North+Yakutia_LNBA+Russia_Srubnaya	0.547611	Russia_Srubnaya	0.787101	0.0575434	13.6784	FALSE	4	FALSE
Tatar_Volga.SG	Tyumen_HG+Mongolia_N_North+Yakutia_LNBA+Russia_Srubnaya	0.487473	Tyumen_HG	-0.0310233	0.0344575	-0.900333	FALSE	4	FALSE
Tatar_Volga.SG	Tyumen_HG+Mongolia_N_North+Yakutia_LNBA+Russia_Srubnaya	0.487473	Mongolia_N_North	0.276884	0.107092	2.58548	FALSE	4	FALSE
Tatar_Volga.SG	Tyumen_HG+Mongolia_N_North+Yakutia_LNBA+Russia_Srubnaya	0.487473	Yakutia_LNBA	-0.123938	0.116787	-1.06123	FALSE	4	FALSE
Tatar_Volga.SG	Tyumen_HG+Mongolia_N_North+Yakutia_LNBA+Russia_Srubnaya	0.487473	Russia_Srubnaya	0.878078	0.0257716	34.0715	FALSE	4	FALSE
Tatar_Volga.SG	Altai_N+Mongolia_N_North+Yakutia_LNBA+Russia_Srubnaya	0.462494	Altai_N	-0.0254887	0.0326634	-0.780344	FALSE	4	FALSE
Tatar_Volga.SG	Altai_N+Mongolia_N_North+Yakutia_LNBA+Russia_Srubnaya	0.462494	Mongolia_N_North	0.311751	0.0911321	3.42087	FALSE	4	FALSE
Tatar_Volga.SG	Altai_N+Mongolia_N_North+Yakutia_LNBA+Russia_Srubnaya	0.462494	Yakutia_LNBA	-0.152233	0.104986	-1.45004	FALSE	4	FALSE
Tatar_Volga.SG	Altai_N+Mongolia_N_North+Yakutia_LNBA+Russia_Srubnaya	0.462494	Russia_Srubnaya	0.865971	0.0166777	51.924	FALSE	4	FALSE
Tatar_Volga.SG	EHG+Mongolia_N_North+Yakutia_LNBA+Russia_Srubnaya	0.447065	EHG	-0.0278107	0.050362	-0.552217	FALSE	4	FALSE
Tatar_Volga.SG	EHG+Mongolia_N_North+Yakutia_LNBA+Russia_Srubnaya	0.447065	Mongolia_N_North	0.302694	0.107044	2.82774	FALSE	4	FALSE
Tatar_Volga.SG	EHG+Mongolia_N_North+Yakutia_LNBA+Russia_Srubnaya	0.447065	Yakutia_LNBA	-0.15509	0.115496	-1.34281	FALSE	4	FALSE
Tatar_Volga.SG	EHG+Mongolia_N_North+Yakutia_LNBA+Russia_Srubnaya	0.447065	Russia_Srubnaya	0.880207	0.0420643	20.9253	FALSE	4	FALSE
Tatar_Volga.SG	Tyumen_HG+EHG+Mongolia_N_North+Russia_Srubnaya	0.444125	Tyumen_HG	-0.188252	0.134806	-1.39647	FALSE	4	FALSE
Tatar_Volga.SG	Tyumen_HG+EHG+Mongolia_N_North+Russia_Srubnaya	0.444125	EHG	0.199979	0.200564	0.997083	FALSE	4	FALSE
Tatar_Volga.SG	Tyumen_HG+EHG+Mongolia_N_North+Russia_Srubnaya	0.444125	Mongolia_N_North	0.168484	0.0138939	12.1265	FALSE	4	FALSE
Tatar_Volga.SG	Tyumen_HG+EHG+Mongolia_N_North+Russia_Srubnaya	0.444125	Russia_Srubnaya	0.819789	0.0762627	10.7495	FALSE	4	FALSE
Tatar_Volga.SG	Hungary_EN_HG_Koros+Mongolia_N_North+Yakutia_LNBA+Russia_Srubnaya	0.443011	Hungary_EN_HG_Koros	-0.0259684	0.0636517	-0.407977	FALSE	4	FALSE
Tatar_Volga.SG	Hungary_EN_HG_Koros+Mongolia_N_North+Yakutia_LNBA+Russia_Srubnaya	0.443011	Mongolia_N_North	0.344027	0.0853905	4.02886	FALSE	4	FALSE
Tatar_Volga.SG	Hungary_EN_HG_Koros+Mongolia_N_North+Yakutia_LNBA+Russia_Srubnaya	0.443011	Yakutia_LNBA	-0.202014	0.0876165	-2.30566	FALSE	4	FALSE
Tatar_Volga.SG	Hungary_EN_HG_Koros+Mongolia_N_North+Yakutia_LNBA+Russia_Srubnaya	0.443011	Russia_Srubnaya	0.883956	0.0647868	13.6441	FALSE	4	FALSE
Tatar_Volga.SG	Mongolia_N_North+China_YR_MN+Yakutia_LNBA+Russia_Srubnaya	0.421567	Mongolia_N_North	0.407609	0.155142	2.62733	FALSE	4	FALSE
Tatar_Volga.SG	Mongolia_N_North+China_YR_MN+Yakutia_LNBA+Russia_Srubnaya	0.421567	China_YR_MN	-0.0437389	0.0817041	-0.535333	FALSE	4	FALSE
Tatar_Volga.SG	Mongolia_N_North+China_YR_MN+Yakutia_LNBA+Russia_Srubnaya	0.421567	Yakutia_LNBA	-0.225683	0.105088	-2.14757	FALSE	4	FALSE
Tatar_Volga.SG	Mongolia_N_North+China_YR_MN+Yakutia_LNBA+Russia_Srubnaya	0.421567	Russia_Srubnaya	0.861813	0.0152769	56.4129	FALSE	4	FALSE
Tatar_Volga.SG	BMAC+Mongolia_N_North+Yakutia_LNBA+Russia_Srubnaya	0.405613	BMAC	-0.0216654	0.039287	-0.551466	FALSE	4	FALSE
Tatar_Volga.SG	BMAC+Mongolia_N_North+Yakutia_LNBA+Russia_Srubnaya	0.405613	Mongolia_N_North	0.354198	0.0861453	4.11164	FALSE	4	FALSE
Tatar_Volga.SG	BMAC+Mongolia_N_North+Yakutia_LNBA+Russia_Srubnaya	0.405613	Yakutia_LNBA	-0.211461	0.0887842	-2.38174	FALSE	4	FALSE
Tatar_Volga.SG	BMAC+Mongolia_N_North+Yakutia_LNBA+Russia_Srubnaya	0.405613	Russia_Srubnaya	0.878928	0.0417907	21.0317	FALSE	4	FALSE
Tatar_Volga.SG	Germany_EN_LBK+Hungary_EN_HG_Koros+Mongolia_N_North+Russia_Srubnaya	0.370582	Germany_EN_LBK	0.111201	0.0389085	2.858	FALSE	4	FALSE
Tatar_Volga.SG	Germany_EN_LBK+Hungary_EN_HG_Koros+Mongolia_N_North+Russia_Srubnaya	0.370582	Hungary_EN_HG_Koros	-0.0523907	0.0627736	-0.834598	FALSE	4	FALSE
Tatar_Volga.SG	Germany_EN_LBK+Hungary_EN_HG_Koros+Mongolia_N_North+Russia_Srubnaya	0.370582	Mongolia_N_North	0.162265	0.0123919	13.0945	FALSE	4	FALSE
Tatar_Volga.SG	Germany_EN_LBK+Hungary_EN_HG_Koros+Mongolia_N_North+Russia_Srubnaya	0.370582	Russia_Srubnaya	0.778925	0.0604176	12.8923	FALSE	4	FALSE
Tatar_Volga.SG	Altai_N+Tyumen_HG+Mongolia_N_North+Russia_Srubnaya	0.339314	Altai_N	0.0662676	0.0923383	0.717661	FALSE	4	FALSE
Tatar_Volga.SG	Altai_N+Tyumen_HG+Mongolia_N_North+Russia_Srubnaya	0.339314	Tyumen_HG	-0.115742	0.0852652	-1.35744	FALSE	4	FALSE
Tatar_Volga.SG	Altai_N+Tyumen_HG+Mongolia_N_North+Russia_Srubnaya	0.339314	Mongolia_N_North	0.140178	0.0348615	4.02098	FALSE	4	FALSE
Tatar_Volga.SG	Altai_N+Tyumen_HG+Mongolia_N_North+Russia_Srubnaya	0.339314	Russia_Srubnaya	0.909297	0.0303682	29.9424	FALSE	4	FALSE
Tatar_Volga.SG	Tyumen_HG+Germany_EN_LBK+Mongolia_N_North+Russia_Srubnaya	0.319639	Tyumen_HG	-0.0240918	0.0502027	-0.47989	FALSE	4	FALSE
Tatar_Volga.SG	Tyumen_HG+Germany_EN_LBK+Mongolia_N_North+Russia_Srubnaya	0.319639	Germany_EN_LBK	0.0621362	0.0813976	0.763366	FALSE	4	FALSE
Tatar_Volga.SG	Tyumen_HG+Germany_EN_LBK+Mongolia_N_North+Russia_Srubnaya	0.319639	Mongolia_N_North	0.162247	0.0124792	13.0014	FALSE	4	FALSE
Tatar_Volga.SG	Tyumen_HG+Germany_EN_LBK+Mongolia_N_North+Russia_Srubnaya	0.319639	Russia_Srubnaya	0.799708	0.126939	6.29995	FALSE	4	FALSE
Tatar_Volga.SG	Tyumen_HG+Hungary_EN_HG_Koros+Mongolia_N_North+Russia_Srubnaya	0.317566	Tyumen_HG	-0.0602447	0.0234709	-2.56679	FALSE	4	FALSE
Tatar_Volga.SG	Tyumen_HG+Hungary_EN_HG_Koros+Mongolia_N_North+Russia_Srubnaya	0.317566	Hungary_EN_HG_Koros	-0.0284897	0.0612385	-0.465226	FALSE	4	FALSE
Tatar_Volga.SG	Tyumen_HG+Hungary_EN_HG_Koros+Mongolia_N_North+Russia_Srubnaya	0.317566	Mongolia_N_North	0.164109	0.012894	12.7275	FALSE	4	FALSE
Tatar_Volga.SG	Tyumen_HG+Hungary_EN_HG_Koros+Mongolia_N_North+Russia_Srubnaya	0.317566	Russia_Srubnaya	0.924626	0.0680835	13.5808	FALSE	4	FALSE
Tatar_Volga.SG	Germany_EN_LBK+EHG+Mongolia_N_North+Russia_Srubnaya	0.29836	Germany_EN_LBK	0.0849459	0.0603937	1.40654	FALSE	4	FALSE
Tatar_Volga.SG	Germany_EN_LBK+EHG+Mongolia_N_North+Russia_Srubnaya	0.29836	EHG	-0.013208	0.0565172	-0.233699	FALSE	4	FALSE
Tatar_Volga.SG	Germany_EN_LBK+EHG+Mongolia_N_North+Russia_Srubnaya	0.29836	Mongolia_N_North	0.160488	0.0121639	13.1938	FALSE	4	FALSE
Tatar_Volga.SG	Germany_EN_LBK+EHG+Mongolia_N_North+Russia_Srubnaya	0.29836	Russia_Srubnaya	0.767774	0.111503	6.88565	FALSE	4	FALSE
Tatar_Volga.SG	Altai_N+Germany_EN_LBK+Mongolia_N_North+Russia_Srubnaya	0.292617	Altai_N	-0.00557106	0.0431998	-0.12896	FALSE	4	FALSE
Tatar_Volga.SG	Altai_N+Germany_EN_LBK+Mongolia_N_North+Russia_Srubnaya	0.292617	Germany_EN_LBK	0.0901569	0.0647068	1.39331	FALSE	4	FALSE
Tatar_Volga.SG	Altai_N+Germany_EN_LBK+Mongolia_N_North+Russia_Srubnaya	0.292617	Mongolia_N_North	0.163523	0.021626	7.56142	FALSE	4	FALSE
Tatar_Volga.SG	Altai_N+Germany_EN_LBK+Mongolia_N_North+Russia_Srubnaya	0.292617	Russia_Srubnaya	0.751891	0.0894798	8.40291	FALSE	4	FALSE
Tatar_Volga.SG	Tyumen_HG+BMAC+Mongolia_N_North+Russia_Srubnaya	0.283383	Tyumen_HG	-0.0588976	0.0229852	-2.56241	FALSE	4	FALSE
Tatar_Volga.SG	Tyumen_HG+BMAC+Mongolia_N_North+Russia_Srubnaya	0.283383	BMAC	-0.0200526	0.037076	-0.540851	FALSE	4	FALSE
Tatar_Volga.SG	Tyumen_HG+BMAC+Mongolia_N_North+Russia_Srubnaya	0.283383	Mongolia_N_North	0.164435	0.0125854	13.0655	FALSE	4	FALSE
Tatar_Volga.SG	Tyumen_HG+BMAC+Mongolia_N_North+Russia_Srubnaya	0.283383	Russia_Srubnaya	0.914515	0.0452982	20.1888	FALSE	4	FALSE
Tatar_Volga.SG	Tyumen_HG+Mongolia_N_North+China_YR_MN+Russia_Srubnaya	0.282663	Tyumen_HG	-0.0606741	0.0239128	-2.53731	FALSE	4	FALSE
Tatar_Volga.SG	Tyumen_HG+Mongolia_N_North+China_YR_MN+Russia_Srubnaya	0.282663	Mongolia_N_North	0.179973	0.0634663	2.83573	FALSE	4	FALSE
Tatar_Volga.SG	Tyumen_HG+Mongolia_N_North+China_YR_MN+Russia_Srubnaya	0.282663	China_YR_MN	-0.0163011	0.0657982	-0.247743	FALSE	4	FALSE
Tatar_Volga.SG	Tyumen_HG+Mongolia_N_North+China_YR_MN+Russia_Srubnaya	0.282663	Russia_Srubnaya	0.897002	0.0235348	38.1139	FALSE	4	FALSE
Tatar_Volga.SG	Germany_EN_LBK+Mongolia_N_North+China_YR_MN+Russia_Srubnaya	0.280376	Germany_EN_LBK	0.100365	0.0364339	2.75473	FALSE	4	FALSE
Tatar_Volga.SG	Germany_EN_LBK+Mongolia_N_North+China_YR_MN+Russia_Srubnaya	0.280376	Mongolia_N_North	0.161938	0.0586687	2.76021	FALSE	4	FALSE
Tatar_Volga.SG	Germany_EN_LBK+Mongolia_N_North+China_YR_MN+Russia_Srubnaya	0.280376	China_YR_MN	-0.000207281	0.0616775	-0.00336072	FALSE	4	FALSE
Tatar_Volga.SG	Germany_EN_LBK+Mongolia_N_North+China_YR_MN+Russia_Srubnaya	0.280376	Russia_Srubnaya	0.737904	0.0414916	17.7844	FALSE	4	FALSE
Tatar_Volga.SG	BMAC+EHG+Mongolia_N_North+Russia_Srubnaya	0.227614	BMAC	-0.0370413	0.0402712	-0.919796	FALSE	4	FALSE
Tatar_Volga.SG	BMAC+EHG+Mongolia_N_North+Russia_Srubnaya	0.227614	EHG	-0.0856307	0.0372772	-2.29713	FALSE	4	FALSE
Tatar_Volga.SG	BMAC+EHG+Mongolia_N_North+Russia_Srubnaya	0.227614	Mongolia_N_North	0.160764	0.0125301	12.8302	FALSE	4	FALSE
Tatar_Volga.SG	BMAC+EHG+Mongolia_N_North+Russia_Srubnaya	0.227614	Russia_Srubnaya	0.961908	0.0614627	15.6503	FALSE	4	FALSE
Tatar_Volga.SG	Altai_N+EHG+Mongolia_N_North+Russia_Srubnaya	0.201634	Altai_N	-0.0313858	0.0669736	-0.46863	FALSE	4	FALSE
Tatar_Volga.SG	Altai_N+EHG+Mongolia_N_North+Russia_Srubnaya	0.201634	EHG	-0.0343381	0.0944846	-0.363425	FALSE	4	FALSE
Tatar_Volga.SG	Altai_N+EHG+Mongolia_N_North+Russia_Srubnaya	0.201634	Mongolia_N_North	0.172053	0.0288006	5.97394	FALSE	4	FALSE
Tatar_Volga.SG	Altai_N+EHG+Mongolia_N_North+Russia_Srubnaya	0.201634	Russia_Srubnaya	0.893671	0.0567839	15.7381	FALSE	4	FALSE
Tatar_Volga.SG	Hungary_EN_HG_Koros+EHG+Mongolia_N_North+Russia_Srubnaya	0.200669	Hungary_EN_HG_Koros	-0.00160987	0.0599779	-0.0268411	FALSE	4	FALSE
Tatar_Volga.SG	Hungary_EN_HG_Koros+EHG+Mongolia_N_North+Russia_Srubnaya	0.200669	EHG	-0.075192	0.0344174	-2.18471	FALSE	4	FALSE
Tatar_Volga.SG	Hungary_EN_HG_Koros+EHG+Mongolia_N_North+Russia_Srubnaya	0.200669	Mongolia_N_North	0.158686	0.0124311	12.7653	FALSE	4	FALSE
Tatar_Volga.SG	Hungary_EN_HG_Koros+EHG+Mongolia_N_North+Russia_Srubnaya	0.200669	Russia_Srubnaya	0.918116	0.069394	13.2305	FALSE	4	FALSE
Tatar_Volga.SG	Altai_N+Hungary_EN_HG_Koros+Mongolia_N_North+Russia_Srubnaya	0.200625	Altai_N	-0.0572937	0.0250062	-2.29118	FALSE	4	FALSE
Tatar_Volga.SG	Altai_N+Hungary_EN_HG_Koros+Mongolia_N_North+Russia_Srubnaya	0.200625	Hungary_EN_HG_Koros	-0.024028	0.0619915	-0.387602	FALSE	4	FALSE
Tatar_Volga.SG	Altai_N+Hungary_EN_HG_Koros+Mongolia_N_North+Russia_Srubnaya	0.200625	Mongolia_N_North	0.182391	0.0183324	9.94912	FALSE	4	FALSE
Tatar_Volga.SG	Altai_N+Hungary_EN_HG_Koros+Mongolia_N_North+Russia_Srubnaya	0.200625	Russia_Srubnaya	0.89893	0.0657582	13.6702	FALSE	4	FALSE
Tatar_Volga.SG	EHG+Mongolia_N_North+China_YR_MN+Russia_Srubnaya	0.186879	EHG	-0.0797996	0.037042	-2.1543	FALSE	4	FALSE
Tatar_Volga.SG	EHG+Mongolia_N_North+China_YR_MN+Russia_Srubnaya	0.186879	Mongolia_N_North	0.17363	0.0653483	2.657	FALSE	4	FALSE
Tatar_Volga.SG	EHG+Mongolia_N_North+China_YR_MN+Russia_Srubnaya	0.186879	China_YR_MN	-0.0146034	0.0678823	-0.215128	FALSE	4	FALSE
Tatar_Volga.SG	EHG+Mongolia_N_North+China_YR_MN+Russia_Srubnaya	0.186879	Russia_Srubnaya	0.920773	0.036216	25.4245	FALSE	4	FALSE
Tatar_Volga.SG	Altai_N+BMAC+Mongolia_N_North+Russia_Srubnaya	0.18036	Altai_N	-0.0568063	0.0246068	-2.30856	FALSE	4	FALSE
Tatar_Volga.SG	Altai_N+BMAC+Mongolia_N_North+Russia_Srubnaya	0.18036	BMAC	-0.01989	0.0371471	-0.535439	FALSE	4	FALSE
Tatar_Volga.SG	Altai_N+BMAC+Mongolia_N_North+Russia_Srubnaya	0.18036	Mongolia_N_North	0.183576	0.017894	10.2591	FALSE	4	FALSE
Tatar_Volga.SG	Altai_N+BMAC+Mongolia_N_North+Russia_Srubnaya	0.18036	Russia_Srubnaya	0.89312	0.0422814	21.1232	FALSE	4	FALSE
Tatar_Volga.SG	Altai_N+Mongolia_N_North+China_YR_MN+Russia_Srubnaya	0.178269	Altai_N	-0.0558883	0.0251402	-2.22306	FALSE	4	FALSE
Tatar_Volga.SG	Altai_N+Mongolia_N_North+China_YR_MN+Russia_Srubnaya	0.178269	Mongolia_N_North	0.182456	0.0665515	2.74158	FALSE	4	FALSE
Tatar_Volga.SG	Altai_N+Mongolia_N_North+China_YR_MN+Russia_Srubnaya	0.178269	China_YR_MN	0.000113668	0.0654498	0.00173673	FALSE	4	FALSE
Tatar_Volga.SG	Altai_N+Mongolia_N_North+China_YR_MN+Russia_Srubnaya	0.178269	Russia_Srubnaya	0.873319	0.0175304	49.8173	FALSE	4	FALSE
Tatar_Volga.SG	Altai_N+Tyumen_HG+Yakutia_LNBA+Russia_Srubnaya	0.144625	Altai_N	0.16435	0.0849001	1.9358	FALSE	4	FALSE
Tatar_Volga.SG	Altai_N+Tyumen_HG+Yakutia_LNBA+Russia_Srubnaya	0.144625	Tyumen_HG	-0.224576	0.0739711	-3.03599	FALSE	4	FALSE
Tatar_Volga.SG	Altai_N+Tyumen_HG+Yakutia_LNBA+Russia_Srubnaya	0.144625	Yakutia_LNBA	0.11214	0.0344214	3.25787	FALSE	4	FALSE
Tatar_Volga.SG	Altai_N+Tyumen_HG+Yakutia_LNBA+Russia_Srubnaya	0.144625	Russia_Srubnaya	0.948086	0.026534	35.731	FALSE	4	FALSE
Tatar_Volga.SG	Tyumen_HG+EHG+Yakutia_LNBA+Russia_Srubnaya	0.0705301	Tyumen_HG	-0.268946	0.2142	-1.25558	FALSE	4	FALSE
Tatar_Volga.SG	Tyumen_HG+EHG+Yakutia_LNBA+Russia_Srubnaya	0.0705301	EHG	0.270622	0.316236	0.855759	FALSE	4	FALSE
Tatar_Volga.SG	Tyumen_HG+EHG+Yakutia_LNBA+Russia_Srubnaya	0.0705301	Yakutia_LNBA	0.18077	0.0180118	10.0362	FALSE	4	FALSE
Tatar_Volga.SG	Tyumen_HG+EHG+Yakutia_LNBA+Russia_Srubnaya	0.0705301	Russia_Srubnaya	0.817554	0.116414	7.02282	FALSE	4	FALSE
Tatar_Volga.SG	Tyumen_HG+China_YR_MN+Yakutia_LNBA+Russia_Srubnaya	0.068992	Tyumen_HG	-0.0668687	0.0305021	-2.19227	FALSE	4	FALSE
Tatar_Volga.SG	Tyumen_HG+China_YR_MN+Yakutia_LNBA+Russia_Srubnaya	0.068992	China_YR_MN	0.0771986	0.0561637	1.37453	FALSE	4	FALSE
Tatar_Volga.SG	Tyumen_HG+China_YR_MN+Yakutia_LNBA+Russia_Srubnaya	0.068992	Yakutia_LNBA	0.0954351	0.0586622	1.62686	FALSE	4	FALSE
Tatar_Volga.SG	Tyumen_HG+China_YR_MN+Yakutia_LNBA+Russia_Srubnaya	0.068992	Russia_Srubnaya	0.894235	0.0269866	33.1363	FALSE	4	FALSE
Tatar_Volga.SG	Tyumen_HG+EHG+China_YR_MN+Russia_Srubnaya	0.0566164	Tyumen_HG	-0.241973	0.203433	-1.18945	FALSE	4	FALSE
Tatar_Volga.SG	Tyumen_HG+EHG+China_YR_MN+Russia_Srubnaya	0.0566164	EHG	0.320752	0.305845	1.04874	FALSE	4	FALSE
Tatar_Volga.SG	Tyumen_HG+EHG+China_YR_MN+Russia_Srubnaya	0.0566164	China_YR_MN	0.175166	0.0175103	10.0036	FALSE	4	FALSE
Tatar_Volga.SG	Tyumen_HG+EHG+China_YR_MN+Russia_Srubnaya	0.0566164	Russia_Srubnaya	0.746055	0.116933	6.38021	FALSE	4	FALSE
Tatar_Volga.SG	Altai_N+Tyumen_HG+China_YR_MN+Russia_Srubnaya	0.0544757	Altai_N	0.148551	0.0995312	1.4925	FALSE	4	FALSE
Tatar_Volga.SG	Altai_N+Tyumen_HG+China_YR_MN+Russia_Srubnaya	0.0544757	Tyumen_HG	-0.17104	0.0959145	-1.78325	FALSE	4	FALSE
Tatar_Volga.SG	Altai_N+Tyumen_HG+China_YR_MN+Russia_Srubnaya	0.0544757	China_YR_MN	0.110849	0.0384142	2.88562	FALSE	4	FALSE
Tatar_Volga.SG	Altai_N+Tyumen_HG+China_YR_MN+Russia_Srubnaya	0.0544757	Russia_Srubnaya	0.91164	0.0365638	24.9328	FALSE	4	FALSE
Tatar_Volga.SG	Tyumen_HG+Hungary_EN_HG_Koros+Yakutia_LNBA+Russia_Srubnaya	0.0405198	Tyumen_HG	-0.0946362	0.0271446	-3.48638	FALSE	4	FALSE
Tatar_Volga.SG	Tyumen_HG+Hungary_EN_HG_Koros+Yakutia_LNBA+Russia_Srubnaya	0.0405198	Hungary_EN_HG_Koros	-0.0337748	0.0691456	-0.488459	FALSE	4	FALSE
Tatar_Volga.SG	Tyumen_HG+Hungary_EN_HG_Koros+Yakutia_LNBA+Russia_Srubnaya	0.0405198	Yakutia_LNBA	0.174382	0.0146443	11.9079	FALSE	4	FALSE
Tatar_Volga.SG	Tyumen_HG+Hungary_EN_HG_Koros+Yakutia_LNBA+Russia_Srubnaya	0.0405198	Russia_Srubnaya	0.954029	0.0780512	12.2231	FALSE	4	FALSE
Tatar_Volga.SG	EHG+China_YR_MN+Yakutia_LNBA+Russia_Srubnaya	0.0377701	EHG	-0.0814048	0.0474898	-1.71415	FALSE	4	FALSE
Tatar_Volga.SG	EHG+China_YR_MN+Yakutia_LNBA+Russia_Srubnaya	0.0377701	China_YR_MN	0.0879012	0.0582666	1.50861	FALSE	4	FALSE
Tatar_Volga.SG	EHG+China_YR_MN+Yakutia_LNBA+Russia_Srubnaya	0.0377701	Yakutia_LNBA	0.0788454	0.0602631	1.30835	FALSE	4	FALSE
Tatar_Volga.SG	EHG+China_YR_MN+Yakutia_LNBA+Russia_Srubnaya	0.0377701	Russia_Srubnaya	0.914658	0.0438016	20.8818	FALSE	4	FALSE
Tatar_Volga.SG	Tyumen_HG+BMAC+Yakutia_LNBA+Russia_Srubnaya	0.0348138	Tyumen_HG	-0.0910436	0.0255408	-3.56463	FALSE	4	FALSE
Tatar_Volga.SG	Tyumen_HG+BMAC+Yakutia_LNBA+Russia_Srubnaya	0.0348138	BMAC	-0.0145309	0.0385765	-0.376677	FALSE	4	FALSE
Tatar_Volga.SG	Tyumen_HG+BMAC+Yakutia_LNBA+Russia_Srubnaya	0.0348138	Yakutia_LNBA	0.174048	0.0140772	12.3638	FALSE	4	FALSE
Tatar_Volga.SG	Tyumen_HG+BMAC+Yakutia_LNBA+Russia_Srubnaya	0.0348138	Russia_Srubnaya	0.931526	0.0470122	19.8146	FALSE	4	FALSE
Tatar_Volga.SG	BMAC+Mongolia_N_North+China_YR_MN+Russia_Srubnaya	0.0345257	BMAC	-0.00801681	0.0363262	-0.22069	FALSE	4	FALSE
Tatar_Volga.SG	BMAC+Mongolia_N_North+China_YR_MN+Russia_Srubnaya	0.0345257	Mongolia_N_North	0.109378	0.0587886	1.86053	FALSE	4	FALSE
Tatar_Volga.SG	BMAC+Mongolia_N_North+China_YR_MN+Russia_Srubnaya	0.0345257	China_YR_MN	0.0449216	0.062938	0.713744	FALSE	4	FALSE
Tatar_Volga.SG	BMAC+Mongolia_N_North+China_YR_MN+Russia_Srubnaya	0.0345257	Russia_Srubnaya	0.853718	0.0381431	22.3819	FALSE	4	FALSE
Tatar_Volga.SG	Tyumen_HG+Germany_EN_LBK+Yakutia_LNBA+Russia_Srubnaya	0.0344545	Tyumen_HG	-0.0747419	0.0579141	-1.29057	FALSE	4	FALSE
Tatar_Volga.SG	Tyumen_HG+Germany_EN_LBK+Yakutia_LNBA+Russia_Srubnaya	0.0344545	Germany_EN_LBK	0.0292022	0.0924392	0.315907	FALSE	4	FALSE
Tatar_Volga.SG	Tyumen_HG+Germany_EN_LBK+Yakutia_LNBA+Russia_Srubnaya	0.0344545	Yakutia_LNBA	0.172469	0.0141029	12.2293	FALSE	4	FALSE
Tatar_Volga.SG	Tyumen_HG+Germany_EN_LBK+Yakutia_LNBA+Russia_Srubnaya	0.0344545	Russia_Srubnaya	0.873071	0.144278	6.05131	FALSE	4	FALSE
Tatar_Volga.SG	BMAC+Hungary_EN_HG_Koros+Mongolia_N_North+Russia_Srubnaya	0.0331175	BMAC	-0.00465976	0.0596798	-0.0780794	FALSE	4	FALSE
Tatar_Volga.SG	BMAC+Hungary_EN_HG_Koros+Mongolia_N_North+Russia_Srubnaya	0.0331175	Hungary_EN_HG_Koros	0.0062862	0.100903	0.0622996	FALSE	4	FALSE
Tatar_Volga.SG	BMAC+Hungary_EN_HG_Koros+Mongolia_N_North+Russia_Srubnaya	0.0331175	Mongolia_N_North	0.148123	0.0112372	13.1815	FALSE	4	FALSE
Tatar_Volga.SG	BMAC+Hungary_EN_HG_Koros+Mongolia_N_North+Russia_Srubnaya	0.0331175	Russia_Srubnaya	0.850251	0.15211	5.58969	FALSE	4	FALSE
Tatar_Volga.SG	Germany_EN_LBK+Hungary_EN_HG_Koros+China_YR_MN+Russia_Srubnaya	0.0309541	Germany_EN_LBK	0.0750938	0.0392745	1.91202	FALSE	4	FALSE
Tatar_Volga.SG	Germany_EN_LBK+Hungary_EN_HG_Koros+China_YR_MN+Russia_Srubnaya	0.0309541	Hungary_EN_HG_Koros	-0.0447714	0.0703185	-0.636695	FALSE	4	FALSE
Tatar_Volga.SG	Germany_EN_LBK+Hungary_EN_HG_Koros+China_YR_MN+Russia_Srubnaya	0.0309541	China_YR_MN	0.165773	0.013049	12.7039	FALSE	4	FALSE
Tatar_Volga.SG	Germany_EN_LBK+Hungary_EN_HG_Koros+China_YR_MN+Russia_Srubnaya	0.0309541	Russia_Srubnaya	0.803904	0.0649031	12.3862	FALSE	4	FALSE
Tatar_Volga.SG	Altai_N+China_YR_MN+Yakutia_LNBA+Russia_Srubnaya	0.0279485	Altai_N	-0.0492533	0.0318054	-1.54858	FALSE	4	FALSE
Tatar_Volga.SG	Altai_N+China_YR_MN+Yakutia_LNBA+Russia_Srubnaya	0.0279485	China_YR_MN	0.1129	0.0522618	2.16028	FALSE	4	FALSE
Tatar_Volga.SG	Altai_N+China_YR_MN+Yakutia_LNBA+Russia_Srubnaya	0.0279485	Yakutia_LNBA	0.0735966	0.0616764	1.19327	FALSE	4	FALSE
Tatar_Volga.SG	Altai_N+China_YR_MN+Yakutia_LNBA+Russia_Srubnaya	0.0279485	Russia_Srubnaya	0.862756	0.0182792	47.1987	FALSE	4	FALSE
Tatar_Volga.SG	Altai_N+Tyumen_HG+EHG+Russia_Srubnaya	0.0254256	Altai_N	0.464258	0.0668958	6.94002	FALSE	4	FALSE
Tatar_Volga.SG	Altai_N+Tyumen_HG+EHG+Russia_Srubnaya	0.0254256	Tyumen_HG	-0.761121	0.30606	-2.48683	FALSE	4	FALSE
Tatar_Volga.SG	Altai_N+Tyumen_HG+EHG+Russia_Srubnaya	0.0254256	EHG	0.463839	0.380464	1.21914	FALSE	4	FALSE
Tatar_Volga.SG	Altai_N+Tyumen_HG+EHG+Russia_Srubnaya	0.0254256	Russia_Srubnaya	0.833023	0.131539	6.33288	FALSE	4	FALSE
Tatar_Volga.SG	Tyumen_HG+BMAC+EHG+Russia_Srubnaya	0.0253481	Tyumen_HG	5.60522	4.75019	1.18	FALSE	4	FALSE
Tatar_Volga.SG	Tyumen_HG+BMAC+EHG+Russia_Srubnaya	0.0253481	BMAC	-1.953	1.70525	-1.14529	FALSE	4	FALSE
Tatar_Volga.SG	Tyumen_HG+BMAC+EHG+Russia_Srubnaya	0.0253481	EHG	-9.07719	7.8188	-1.16095	FALSE	4	FALSE
Tatar_Volga.SG	Tyumen_HG+BMAC+EHG+Russia_Srubnaya	0.0253481	Russia_Srubnaya	6.42498	4.75556	1.35105	FALSE	4	FALSE
Tatar_Volga.SG	Germany_EN_LBK+EHG+Yakutia_LNBA+Russia_Srubnaya	0.0246994	Germany_EN_LBK	0.0809473	0.0680666	1.18924	FALSE	4	FALSE
Tatar_Volga.SG	Germany_EN_LBK+EHG+Yakutia_LNBA+Russia_Srubnaya	0.0246994	EHG	-0.0634658	0.0660753	-0.960507	FALSE	4	FALSE
Tatar_Volga.SG	Germany_EN_LBK+EHG+Yakutia_LNBA+Russia_Srubnaya	0.0246994	Yakutia_LNBA	0.167991	0.0136257	12.3289	FALSE	4	FALSE
Tatar_Volga.SG	Germany_EN_LBK+EHG+Yakutia_LNBA+Russia_Srubnaya	0.0246994	Russia_Srubnaya	0.814528	0.127383	6.39433	FALSE	4	FALSE
Tatar_Volga.SG	BMAC+EHG+Yakutia_LNBA+Russia_Srubnaya	0.0230258	BMAC	-0.0430346	0.042609	-1.00999	FALSE	4	FALSE
Tatar_Volga.SG	BMAC+EHG+Yakutia_LNBA+Russia_Srubnaya	0.0230258	EHG	-0.136828	0.0426385	-3.20901	FALSE	4	FALSE
Tatar_Volga.SG	BMAC+EHG+Yakutia_LNBA+Russia_Srubnaya	0.0230258	Yakutia_LNBA	0.168833	0.0140974	11.9762	FALSE	4	FALSE
Tatar_Volga.SG	BMAC+EHG+Yakutia_LNBA+Russia_Srubnaya	0.0230258	Russia_Srubnaya	1.01103	0.0662913	15.2513	FALSE	4	FALSE
Tatar_Volga.SG	Germany_EN_LBK+Hungary_EN_HG_Koros+Yakutia_LNBA+Russia_Srubnaya	0.0226569	Germany_EN_LBK	0.152048	0.0441476	3.44408	FALSE	4	FALSE
Tatar_Volga.SG	Germany_EN_LBK+Hungary_EN_HG_Koros+Yakutia_LNBA+Russia_Srubnaya	0.0226569	Hungary_EN_HG_Koros	-0.0610687	0.071602	-0.85289	FALSE	4	FALSE
Tatar_Volga.SG	Germany_EN_LBK+Hungary_EN_HG_Koros+Yakutia_LNBA+Russia_Srubnaya	0.0226569	Yakutia_LNBA	0.167528	0.0137212	12.2095	FALSE	4	FALSE
Tatar_Volga.SG	Germany_EN_LBK+Hungary_EN_HG_Koros+Yakutia_LNBA+Russia_Srubnaya	0.0226569	Russia_Srubnaya	0.741493	0.0654905	11.3221	FALSE	4	FALSE
Tatar_Volga.SG	Tyumen_HG+BMAC+China_YR_MN+Russia_Srubnaya	0.0222336	Tyumen_HG	-0.0344483	0.0224652	-1.53341	FALSE	4	FALSE
Tatar_Volga.SG	Tyumen_HG+BMAC+China_YR_MN+Russia_Srubnaya	0.0222336	BMAC	-0.0269167	0.0373797	-0.720088	FALSE	4	FALSE
Tatar_Volga.SG	Tyumen_HG+BMAC+China_YR_MN+Russia_Srubnaya	0.0222336	China_YR_MN	0.166248	0.0129908	12.7973	FALSE	4	FALSE
Tatar_Volga.SG	Tyumen_HG+BMAC+China_YR_MN+Russia_Srubnaya	0.0222336	Russia_Srubnaya	0.895117	0.0457374	19.5708	FALSE	4	FALSE
Tatar_Volga.SG	Tyumen_HG+Hungary_EN_HG_Koros+China_YR_MN+Russia_Srubnaya	0.0222133	Tyumen_HG	-0.0343118	0.0228025	-1.50474	FALSE	4	FALSE
Tatar_Volga.SG	Tyumen_HG+Hungary_EN_HG_Koros+China_YR_MN+Russia_Srubnaya	0.0222133	Hungary_EN_HG_Koros	-0.0243541	0.0678475	-0.358954	FALSE	4	FALSE
Tatar_Volga.SG	Tyumen_HG+Hungary_EN_HG_Koros+China_YR_MN+Russia_Srubnaya	0.0222133	China_YR_MN	0.165341	0.0132675	12.4621	FALSE	4	FALSE
Tatar_Volga.SG	Tyumen_HG+Hungary_EN_HG_Koros+China_YR_MN+Russia_Srubnaya	0.0222133	Russia_Srubnaya	0.893324	0.0741003	12.0556	FALSE	4	FALSE
Tatar_Volga.SG	BMAC+EHG+China_YR_MN+Russia_Srubnaya	0.0197868	BMAC	-0.0355896	0.0401231	-0.887011	FALSE	4	FALSE
Tatar_Volga.SG	BMAC+EHG+China_YR_MN+Russia_Srubnaya	0.0197868	EHG	-0.0481035	0.0365937	-1.31453	FALSE	4	FALSE
Tatar_Volga.SG	BMAC+EHG+China_YR_MN+Russia_Srubnaya	0.0197868	China_YR_MN	0.16348	0.0128417	12.7304	FALSE	4	FALSE
Tatar_Volga.SG	BMAC+EHG+China_YR_MN+Russia_Srubnaya	0.0197868	Russia_Srubnaya	0.920213	0.0613744	14.9934	FALSE	4	FALSE
Tatar_Volga.SG	Altai_N+EHG+Yakutia_LNBA+Russia_Srubnaya	0.0165881	Altai_N	0.0364401	0.0767837	0.474581	FALSE	4	FALSE
Tatar_Volga.SG	Altai_N+EHG+Yakutia_LNBA+Russia_Srubnaya	0.0165881	EHG	-0.166171	0.102504	-1.62112	FALSE	4	FALSE
Tatar_Volga.SG	Altai_N+EHG+Yakutia_LNBA+Russia_Srubnaya	0.0165881	Yakutia_LNBA	0.151717	0.0345017	4.39738	FALSE	4	FALSE
Tatar_Volga.SG	Altai_N+EHG+Yakutia_LNBA+Russia_Srubnaya	0.0165881	Russia_Srubnaya	0.978014	0.0601964	16.2471	FALSE	4	FALSE
Tatar_Volga.SG	Hungary_EN_HG_Koros+EHG+Yakutia_LNBA+Russia_Srubnaya	0.0165596	Hungary_EN_HG_Koros	0.00935911	0.0665709	0.140589	FALSE	4	FALSE
Tatar_Volga.SG	Hungary_EN_HG_Koros+EHG+Yakutia_LNBA+Russia_Srubnaya	0.0165596	EHG	-0.1228	0.0397085	-3.09255	FALSE	4	FALSE
Tatar_Volga.SG	Hungary_EN_HG_Koros+EHG+Yakutia_LNBA+Russia_Srubnaya	0.0165596	Yakutia_LNBA	0.166117	0.0139477	11.91	FALSE	4	FALSE
Tatar_Volga.SG	Hungary_EN_HG_Koros+EHG+Yakutia_LNBA+Russia_Srubnaya	0.0165596	Russia_Srubnaya	0.947324	0.0793786	11.9342	FALSE	4	FALSE
Tatar_Volga.SG	Hungary_EN_HG_Koros+EHG+China_YR_MN+Russia_Srubnaya	0.0163241	Hungary_EN_HG_Koros	-0.00795534	0.0659766	-0.120578	FALSE	4	FALSE
Tatar_Volga.SG	Hungary_EN_HG_Koros+EHG+China_YR_MN+Russia_Srubnaya	0.0163241	EHG	-0.03874	0.033883	-1.14335	FALSE	4	FALSE
Tatar_Volga.SG	Hungary_EN_HG_Koros+EHG+China_YR_MN+Russia_Srubnaya	0.0163241	China_YR_MN	0.161547	0.0127947	12.6261	FALSE	4	FALSE
Tatar_Volga.SG	Hungary_EN_HG_Koros+EHG+China_YR_MN+Russia_Srubnaya	0.0163241	Russia_Srubnaya	0.885149	0.074588	11.8672	FALSE	4	FALSE
Tatar_Volga.SG	Altai_N+EHG+China_YR_MN+Russia_Srubnaya	0.0152047	Altai_N	0.0146381	0.0733868	0.199465	FALSE	4	FALSE
Tatar_Volga.SG	Altai_N+EHG+China_YR_MN+Russia_Srubnaya	0.0152047	EHG	-0.0577766	0.109592	-0.527199	FALSE	4	FALSE
Tatar_Volga.SG	Altai_N+EHG+China_YR_MN+Russia_Srubnaya	0.0152047	China_YR_MN	0.155853	0.0324475	4.80322	FALSE	4	FALSE
Tatar_Volga.SG	Altai_N+EHG+China_YR_MN+Russia_Srubnaya	0.0152047	Russia_Srubnaya	0.887286	0.0687039	12.9146	FALSE	4	FALSE
Tatar_Volga.SG	Altai_N+Germany_EN_LBK+Yakutia_LNBA+Russia_Srubnaya	0.0145453	Altai_N	-0.000769871	0.0498165	-0.0154541	FALSE	4	FALSE
Tatar_Volga.SG	Altai_N+Germany_EN_LBK+Yakutia_LNBA+Russia_Srubnaya	0.0145453	Germany_EN_LBK	0.132882	0.0678796	1.95761	FALSE	4	FALSE
Tatar_Volga.SG	Altai_N+Germany_EN_LBK+Yakutia_LNBA+Russia_Srubnaya	0.0145453	Yakutia_LNBA	0.165759	0.0263782	6.28395	FALSE	4	FALSE
Tatar_Volga.SG	Altai_N+Germany_EN_LBK+Yakutia_LNBA+Russia_Srubnaya	0.0145453	Russia_Srubnaya	0.702129	0.0948677	7.40114	FALSE	4	FALSE
Tatar_Volga.SG	Altai_N+Hungary_EN_HG_Koros+China_YR_MN+Russia_Srubnaya	0.0130607	Altai_N	-0.0243734	0.0233991	-1.04164	FALSE	4	FALSE
Tatar_Volga.SG	Altai_N+Hungary_EN_HG_Koros+China_YR_MN+Russia_Srubnaya	0.0130607	Hungary_EN_HG_Koros	-0.0193247	0.0687606	-0.281044	FALSE	4	FALSE
Tatar_Volga.SG	Altai_N+Hungary_EN_HG_Koros+China_YR_MN+Russia_Srubnaya	0.0130607	China_YR_MN	0.1719	0.0183119	9.38738	FALSE	4	FALSE
Tatar_Volga.SG	Altai_N+Hungary_EN_HG_Koros+China_YR_MN+Russia_Srubnaya	0.0130607	Russia_Srubnaya	0.871798	0.0717435	12.1516	FALSE	4	FALSE
Tatar_Volga.SG	Altai_N+BMAC+China_YR_MN+Russia_Srubnaya	0.0129828	Altai_N	-0.0250575	0.0229732	-1.09073	FALSE	4	FALSE
Tatar_Volga.SG	Altai_N+BMAC+China_YR_MN+Russia_Srubnaya	0.0129828	BMAC	-0.024554	0.0373812	-0.656855	FALSE	4	FALSE
Tatar_Volga.SG	Altai_N+BMAC+China_YR_MN+Russia_Srubnaya	0.0129828	China_YR_MN	0.173983	0.0177829	9.78372	FALSE	4	FALSE
Tatar_Volga.SG	Altai_N+BMAC+China_YR_MN+Russia_Srubnaya	0.0129828	Russia_Srubnaya	0.875629	0.0421198	20.789	FALSE	4	FALSE
Tatar_Volga.SG	BMAC+Hungary_EN_HG_Koros+China_YR_MN+Russia_Srubnaya	0.0110185	BMAC	-0.0378449	0.0662095	-0.571593	FALSE	4	FALSE
Tatar_Volga.SG	BMAC+Hungary_EN_HG_Koros+China_YR_MN+Russia_Srubnaya	0.0110185	Hungary_EN_HG_Koros	-0.0436208	0.116545	-0.374283	FALSE	4	FALSE
Tatar_Volga.SG	BMAC+Hungary_EN_HG_Koros+China_YR_MN+Russia_Srubnaya	0.0110185	China_YR_MN	0.157912	0.0123043	12.8339	FALSE	4	FALSE
Tatar_Volga.SG	BMAC+Hungary_EN_HG_Koros+China_YR_MN+Russia_Srubnaya	0.0110185	Russia_Srubnaya	0.923554	0.173513	5.32267	FALSE	4	FALSE
Tatar_Volga.SG	Hungary_EN_HG_Koros+China_YR_MN+Yakutia_LNBA+Russia_Srubnaya	0.0105181	Hungary_EN_HG_Koros	-0.00119902	0.0667719	-0.017957	FALSE	4	FALSE
Tatar_Volga.SG	Hungary_EN_HG_Koros+China_YR_MN+Yakutia_LNBA+Russia_Srubnaya	0.0105181	China_YR_MN	0.140804	0.0470684	2.99147	FALSE	4	FALSE
Tatar_Volga.SG	Hungary_EN_HG_Koros+China_YR_MN+Yakutia_LNBA+Russia_Srubnaya	0.0105181	Yakutia_LNBA	0.0160068	0.0449741	0.355912	FALSE	4	FALSE
Tatar_Volga.SG	Hungary_EN_HG_Koros+China_YR_MN+Yakutia_LNBA+Russia_Srubnaya	0.0105181	Russia_Srubnaya	0.844388	0.06644	12.709	FALSE	4	FALSE
Tatar_Volga.SG	BMAC+China_YR_MN+Yakutia_LNBA+Russia_Srubnaya	0.0100192	BMAC	-0.0158494	0.0370089	-0.428261	FALSE	4	FALSE
Tatar_Volga.SG	BMAC+China_YR_MN+Yakutia_LNBA+Russia_Srubnaya	0.0100192	China_YR_MN	0.148041	0.0465662	3.17915	FALSE	4	FALSE
Tatar_Volga.SG	BMAC+China_YR_MN+Yakutia_LNBA+Russia_Srubnaya	0.0100192	Yakutia_LNBA	0.0106825	0.0448509	0.238179	FALSE	4	FALSE
Tatar_Volga.SG	BMAC+China_YR_MN+Yakutia_LNBA+Russia_Srubnaya	0.0100192	Russia_Srubnaya	0.857126	0.0388426	22.0666	FALSE	4	FALSE
Tatar_Volga.SG	Altai_N+Tyumen_HG+Hungary_EN_HG_Koros+Russia_Srubnaya	0.00419831	Altai_N	0.420604	0.0441033	9.53678	FALSE	4	FALSE
Tatar_Volga.SG	Altai_N+Tyumen_HG+Hungary_EN_HG_Koros+Russia_Srubnaya	0.00419831	Tyumen_HG	-0.418672	0.0579385	-7.22614	FALSE	4	FALSE
Tatar_Volga.SG	Altai_N+Tyumen_HG+Hungary_EN_HG_Koros+Russia_Srubnaya	0.00419831	Hungary_EN_HG_Koros	-0.0390311	0.0748854	-0.521211	FALSE	4	FALSE
Tatar_Volga.SG	Altai_N+Tyumen_HG+Hungary_EN_HG_Koros+Russia_Srubnaya	0.00419831	Russia_Srubnaya	1.0371	0.0844968	12.2738	FALSE	4	FALSE
Tatar_Volga.SG	Altai_N+Tyumen_HG+Germany_EN_LBK+Russia_Srubnaya	0.00399656	Altai_N	0.419387	0.043396	9.66418	FALSE	4	FALSE
Tatar_Volga.SG	Altai_N+Tyumen_HG+Germany_EN_LBK+Russia_Srubnaya	0.00399656	Tyumen_HG	-0.449239	0.093791	-4.78978	FALSE	4	FALSE
Tatar_Volga.SG	Altai_N+Tyumen_HG+Germany_EN_LBK+Russia_Srubnaya	0.00399656	Germany_EN_LBK	-0.0631891	0.114025	-0.554169	FALSE	4	FALSE
Tatar_Volga.SG	Altai_N+Tyumen_HG+Germany_EN_LBK+Russia_Srubnaya	0.00399656	Russia_Srubnaya	1.09304	0.179567	6.08711	FALSE	4	FALSE
Tatar_Volga.SG	Altai_N+Hungary_EN_HG_Koros+Yakutia_LNBA+Russia_Srubnaya	0.00398622	Altai_N	-0.0810977	0.0317667	-2.55292	FALSE	4	FALSE
Tatar_Volga.SG	Altai_N+Hungary_EN_HG_Koros+Yakutia_LNBA+Russia_Srubnaya	0.00398622	Hungary_EN_HG_Koros	-0.0178346	0.0728354	-0.244862	FALSE	4	FALSE
Tatar_Volga.SG	Altai_N+Hungary_EN_HG_Koros+Yakutia_LNBA+Russia_Srubnaya	0.00398622	Yakutia_LNBA	0.196609	0.0236227	8.3229	FALSE	4	FALSE
Tatar_Volga.SG	Altai_N+Hungary_EN_HG_Koros+Yakutia_LNBA+Russia_Srubnaya	0.00398622	Russia_Srubnaya	0.902323	0.0782069	11.5376	FALSE	4	FALSE
Tatar_Volga.SG	Altai_N+BMAC+Yakutia_LNBA+Russia_Srubnaya	0.00347446	Altai_N	-0.0794095	0.0298343	-2.66168	FALSE	4	FALSE
Tatar_Volga.SG	Altai_N+BMAC+Yakutia_LNBA+Russia_Srubnaya	0.00347446	BMAC	-0.0114023	0.0387924	-0.29393	FALSE	4	FALSE
Tatar_Volga.SG	Altai_N+BMAC+Yakutia_LNBA+Russia_Srubnaya	0.00347446	Yakutia_LNBA	0.197208	0.0223481	8.82438	FALSE	4	FALSE
Tatar_Volga.SG	Altai_N+BMAC+Yakutia_LNBA+Russia_Srubnaya	0.00347446	Russia_Srubnaya	0.893604	0.0440607	20.2812	FALSE	4	FALSE
Tatar_Volga.SG	Tyumen_HG+Germany_EN_LBK+EHG+Russia_Srubnaya	0.00331378	Tyumen_HG	5.22879	3.30419	1.58247	FALSE	4	FALSE
Tatar_Volga.SG	Tyumen_HG+Germany_EN_LBK+EHG+Russia_Srubnaya	0.00331378	Germany_EN_LBK	2.52178	1.70729	1.47706	FALSE	4	FALSE
Tatar_Volga.SG	Tyumen_HG+Germany_EN_LBK+EHG+Russia_Srubnaya	0.00331378	EHG	-5.94434	3.85044	-1.54381	FALSE	4	FALSE
Tatar_Volga.SG	Tyumen_HG+Germany_EN_LBK+EHG+Russia_Srubnaya	0.00331378	Russia_Srubnaya	-0.806228	1.46077	-0.551919	FALSE	4	FALSE
Tatar_Volga.SG	Altai_N+Tyumen_HG+BMAC+Russia_Srubnaya	0.00313435	Altai_N	0.413448	0.0407988	10.1338	FALSE	4	FALSE
Tatar_Volga.SG	Altai_N+Tyumen_HG+BMAC+Russia_Srubnaya	0.00313435	Tyumen_HG	-0.406686	0.0535069	-7.60063	FALSE	4	FALSE
Tatar_Volga.SG	Altai_N+Tyumen_HG+BMAC+Russia_Srubnaya	0.00313435	BMAC	-0.00276222	0.0411114	-0.0671886	FALSE	4	FALSE
Tatar_Volga.SG	Altai_N+Tyumen_HG+BMAC+Russia_Srubnaya	0.00313435	Russia_Srubnaya	0.996	0.0513235	19.4063	FALSE	4	FALSE
Tatar_Volga.SG	BMAC+Germany_EN_LBK+EHG+Russia_Srubnaya	0.00187168	BMAC	8.29145	15.0931	0.549355	FALSE	4	FALSE
Tatar_Volga.SG	BMAC+Germany_EN_LBK+EHG+Russia_Srubnaya	0.00187168	Germany_EN_LBK	13.2474	24.1226	0.54917	FALSE	4	FALSE
Tatar_Volga.SG	BMAC+Germany_EN_LBK+EHG+Russia_Srubnaya	0.00187168	EHG	13.0238	23.5207	0.553717	FALSE	4	FALSE
Tatar_Volga.SG	BMAC+Germany_EN_LBK+EHG+Russia_Srubnaya	0.00187168	Russia_Srubnaya	-33.5627	62.7121	-0.535187	FALSE	4	FALSE
Tatar_Volga.SG	Tyumen_HG+Hungary_EN_HG_Koros+EHG+Russia_Srubnaya	0.00159543	Tyumen_HG	3.76228	2.23361	1.6844	FALSE	4	FALSE
Tatar_Volga.SG	Tyumen_HG+Hungary_EN_HG_Koros+EHG+Russia_Srubnaya	0.00159543	Hungary_EN_HG_Koros	1.68193	1.03647	1.62275	FALSE	4	FALSE
Tatar_Volga.SG	Tyumen_HG+Hungary_EN_HG_Koros+EHG+Russia_Srubnaya	0.00159543	EHG	-5.73909	3.49112	-1.64391	FALSE	4	FALSE
Tatar_Volga.SG	Tyumen_HG+Hungary_EN_HG_Koros+EHG+Russia_Srubnaya	0.00159543	Russia_Srubnaya	1.29488	0.609553	2.12432	FALSE	4	FALSE
Tatar_Volga.SG	Altai_N+BMAC+EHG+Russia_Srubnaya	0.000100578	Altai_N	0.356311	0.0417601	8.53232	FALSE	4	FALSE
Tatar_Volga.SG	Altai_N+BMAC+EHG+Russia_Srubnaya	0.000100578	BMAC	-0.134239	0.0579341	-2.3171	FALSE	4	FALSE
Tatar_Volga.SG	Altai_N+BMAC+EHG+Russia_Srubnaya	0.000100578	EHG	-0.561924	0.0948514	-5.92426	FALSE	4	FALSE
Tatar_Volga.SG	Altai_N+BMAC+EHG+Russia_Srubnaya	0.000100578	Russia_Srubnaya	1.33985	0.103956	12.8886	FALSE	4	FALSE
Tatar_Volga.SG	Altai_N+Germany_EN_LBK+EHG+Russia_Srubnaya	3.17831e-05	Altai_N	0.348067	0.0369063	9.43109	FALSE	4	FALSE
Tatar_Volga.SG	Altai_N+Germany_EN_LBK+EHG+Russia_Srubnaya	3.17831e-05	Germany_EN_LBK	0.170477	0.0852342	2.0001	FALSE	4	FALSE
Tatar_Volga.SG	Altai_N+Germany_EN_LBK+EHG+Russia_Srubnaya	3.17831e-05	EHG	-0.376506	0.0960992	-3.91788	FALSE	4	FALSE
Tatar_Volga.SG	Altai_N+Germany_EN_LBK+EHG+Russia_Srubnaya	3.17831e-05	Russia_Srubnaya	0.857962	0.159168	5.39028	FALSE	4	FALSE
Tatar_Volga.SG	Altai_N+Hungary_EN_HG_Koros+EHG+Russia_Srubnaya	2.62409e-05	Altai_N	0.338018	0.0381541	8.85928	FALSE	4	FALSE
Tatar_Volga.SG	Altai_N+Hungary_EN_HG_Koros+EHG+Russia_Srubnaya	2.62409e-05	Hungary_EN_HG_Koros	0.130926	0.0812833	1.61074	FALSE	4	FALSE
Tatar_Volga.SG	Altai_N+Hungary_EN_HG_Koros+EHG+Russia_Srubnaya	2.62409e-05	EHG	-0.49541	0.0815246	-6.07682	FALSE	4	FALSE
Tatar_Volga.SG	Altai_N+Hungary_EN_HG_Koros+EHG+Russia_Srubnaya	2.62409e-05	Russia_Srubnaya	1.02647	0.0942572	10.8901	FALSE	4	FALSE
Tatar_Volga.SG	Tyumen_HG+BMAC+Germany_EN_LBK+Russia_Srubnaya	7.35698e-06	Tyumen_HG	3.35447	2.0638	1.62539	FALSE	4	FALSE
Tatar_Volga.SG	Tyumen_HG+BMAC+Germany_EN_LBK+Russia_Srubnaya	7.35698e-06	BMAC	2.34036	1.49676	1.56362	FALSE	4	FALSE
Tatar_Volga.SG	Tyumen_HG+BMAC+Germany_EN_LBK+Russia_Srubnaya	7.35698e-06	Germany_EN_LBK	5.6419	3.55948	1.58504	FALSE	4	FALSE
Tatar_Volga.SG	Tyumen_HG+BMAC+Germany_EN_LBK+Russia_Srubnaya	7.35698e-06	Russia_Srubnaya	-10.3367	7.10058	-1.45576	FALSE	4	FALSE
Tatar_Volga.SG	Altai_N+BMAC+Germany_EN_LBK+Russia_Srubnaya	1.54871e-06	Altai_N	0.332191	0.0359773	9.23337	FALSE	4	FALSE
Tatar_Volga.SG	Altai_N+BMAC+Germany_EN_LBK+Russia_Srubnaya	1.54871e-06	BMAC	0.205202	0.0485453	4.22703	FALSE	4	FALSE
Tatar_Volga.SG	Altai_N+BMAC+Germany_EN_LBK+Russia_Srubnaya	1.54871e-06	Germany_EN_LBK	0.540905	0.0804448	6.72392	FALSE	4	FALSE
Tatar_Volga.SG	Altai_N+BMAC+Germany_EN_LBK+Russia_Srubnaya	1.54871e-06	Russia_Srubnaya	-0.0782983	0.151304	-0.51749	FALSE	4	FALSE
Tatar_Volga.SG	Altai_N+Germany_EN_LBK+Hungary_EN_HG_Koros+Russia_Srubnaya	6.21601e-11	Altai_N	0.270603	0.0323369	8.36824	FALSE	4	FALSE
Tatar_Volga.SG	Altai_N+Germany_EN_LBK+Hungary_EN_HG_Koros+Russia_Srubnaya	6.21601e-11	Germany_EN_LBK	0.403103	0.078776	5.11707	FALSE	4	FALSE
Tatar_Volga.SG	Altai_N+Germany_EN_LBK+Hungary_EN_HG_Koros+Russia_Srubnaya	6.21601e-11	Hungary_EN_HG_Koros	-0.110879	0.108339	-1.02344	FALSE	4	FALSE
Tatar_Volga.SG	Altai_N+Germany_EN_LBK+Hungary_EN_HG_Koros+Russia_Srubnaya	6.21601e-11	Russia_Srubnaya	0.437174	0.0966869	4.52154	FALSE	4	FALSE
Tatar_Volga.SG	BMAC+Hungary_EN_HG_Koros+EHG+Russia_Srubnaya	2.7108e-11	BMAC	1.7815	1.13913	1.56391	FALSE	4	FALSE
Tatar_Volga.SG	BMAC+Hungary_EN_HG_Koros+EHG+Russia_Srubnaya	2.7108e-11	Hungary_EN_HG_Koros	3.52219	2.1905	1.60794	FALSE	4	FALSE
Tatar_Volga.SG	BMAC+Hungary_EN_HG_Koros+EHG+Russia_Srubnaya	2.7108e-11	EHG	0.837776	0.497512	1.68393	FALSE	4	FALSE
Tatar_Volga.SG	BMAC+Hungary_EN_HG_Koros+EHG+Russia_Srubnaya	2.7108e-11	Russia_Srubnaya	-5.14147	3.7819	-1.35949	FALSE	4	FALSE
Tatar_Volga.SG	Tyumen_HG+BMAC+Hungary_EN_HG_Koros+Russia_Srubnaya	1.55081e-11	Tyumen_HG	0.439601	0.21491	2.04551	FALSE	4	FALSE
Tatar_Volga.SG	Tyumen_HG+BMAC+Hungary_EN_HG_Koros+Russia_Srubnaya	1.55081e-11	BMAC	1.3808	0.772633	1.78713	FALSE	4	FALSE
Tatar_Volga.SG	Tyumen_HG+BMAC+Hungary_EN_HG_Koros+Russia_Srubnaya	1.55081e-11	Hungary_EN_HG_Koros	3.02514	1.63259	1.85297	FALSE	4	FALSE
Tatar_Volga.SG	Tyumen_HG+BMAC+Hungary_EN_HG_Koros+Russia_Srubnaya	1.55081e-11	Russia_Srubnaya	-3.84554	2.58764	-1.48612	FALSE	4	FALSE
Tatar_Volga.SG	Altai_N+BMAC+Hungary_EN_HG_Koros+Russia_Srubnaya	4.17465e-12	Altai_N	0.188129	0.0346487	5.4296	FALSE	4	FALSE
Tatar_Volga.SG	Altai_N+BMAC+Hungary_EN_HG_Koros+Russia_Srubnaya	4.17465e-12	BMAC	0.542544	0.24166	2.24507	FALSE	4	FALSE
Tatar_Volga.SG	Altai_N+BMAC+Hungary_EN_HG_Koros+Russia_Srubnaya	4.17465e-12	Hungary_EN_HG_Koros	1.19119	0.551711	2.15908	FALSE	4	FALSE
Tatar_Volga.SG	Altai_N+BMAC+Hungary_EN_HG_Koros+Russia_Srubnaya	4.17465e-12	Russia_Srubnaya	-0.92186	0.808214	-1.14061	FALSE	4	FALSE
Tatar_Volga.SG	BMAC+Germany_EN_LBK+Hungary_EN_HG_Koros+Russia_Srubnaya	7.8269e-15	BMAC	1.80047	1.84154	0.977698	FALSE	4	FALSE
Tatar_Volga.SG	BMAC+Germany_EN_LBK+Hungary_EN_HG_Koros+Russia_Srubnaya	7.8269e-15	Germany_EN_LBK	-0.625733	0.517969	-1.20805	FALSE	4	FALSE
Tatar_Volga.SG	BMAC+Germany_EN_LBK+Hungary_EN_HG_Koros+Russia_Srubnaya	7.8269e-15	Hungary_EN_HG_Koros	4.77194	4.61826	1.03328	FALSE	4	FALSE
Tatar_Volga.SG	BMAC+Germany_EN_LBK+Hungary_EN_HG_Koros+Russia_Srubnaya	7.8269e-15	Russia_Srubnaya	-4.94667	5.99635	-0.824947	FALSE	4	FALSE
Tatar_Volga.SG	Germany_EN_LBK+Hungary_EN_HG_Koros+EHG+Russia_Srubnaya	3.55353e-21	Germany_EN_LBK	-3.6088	4.88362	-0.73896	FALSE	4	FALSE
Tatar_Volga.SG	Germany_EN_LBK+Hungary_EN_HG_Koros+EHG+Russia_Srubnaya	3.55353e-21	Hungary_EN_HG_Koros	4.3704	5.52035	0.791688	FALSE	4	FALSE
Tatar_Volga.SG	Germany_EN_LBK+Hungary_EN_HG_Koros+EHG+Russia_Srubnaya	3.55353e-21	EHG	-2.83341	4.12905	-0.686214	FALSE	4	FALSE
Tatar_Volga.SG	Germany_EN_LBK+Hungary_EN_HG_Koros+EHG+Russia_Srubnaya	3.55353e-21	Russia_Srubnaya	3.07181	4.362	0.704221	FALSE	4	FALSE
Tatar_Volga.SG	Tyumen_HG+Germany_EN_LBK+Hungary_EN_HG_Koros+Russia_Srubnaya	2.07945e-28	Tyumen_HG	-4.27506	12.9392	-0.330396	FALSE	4	FALSE
Tatar_Volga.SG	Tyumen_HG+Germany_EN_LBK+Hungary_EN_HG_Koros+Russia_Srubnaya	2.07945e-28	Germany_EN_LBK	-7.9914	23.7347	-0.336696	FALSE	4	FALSE
Tatar_Volga.SG	Tyumen_HG+Germany_EN_LBK+Hungary_EN_HG_Koros+Russia_Srubnaya	2.07945e-28	Hungary_EN_HG_Koros	0.709188	5.8547	0.121131	FALSE	4	FALSE
Tatar_Volga.SG	Tyumen_HG+Germany_EN_LBK+Hungary_EN_HG_Koros+Russia_Srubnaya	2.07945e-28	Russia_Srubnaya	12.5573	31.8839	0.393843	FALSE	4	FALSE
Tatar_Volga.SG	Tyumen_HG+Hungary_EN_HG_Koros+EHG+Mongolia_N_North+Russia_Srubnaya	0.704678	Tyumen_HG	-0.355651	0.167833	-2.11908	FALSE	5	FALSE
Tatar_Volga.SG	Tyumen_HG+Hungary_EN_HG_Koros+EHG+Mongolia_N_North+Russia_Srubnaya	0.704678	Hungary_EN_HG_Koros	-0.142836	0.0900228	-1.58666	FALSE	5	FALSE
Tatar_Volga.SG	Tyumen_HG+Hungary_EN_HG_Koros+EHG+Mongolia_N_North+Russia_Srubnaya	0.704678	EHG	0.434915	0.242888	1.7906	FALSE	5	FALSE
Tatar_Volga.SG	Tyumen_HG+Hungary_EN_HG_Koros+EHG+Mongolia_N_North+Russia_Srubnaya	0.704678	Mongolia_N_North	0.180523	0.017054	10.5853	FALSE	5	FALSE
Tatar_Volga.SG	Tyumen_HG+Hungary_EN_HG_Koros+EHG+Mongolia_N_North+Russia_Srubnaya	0.704678	Russia_Srubnaya	0.883049	0.0778591	11.3416	FALSE	5	FALSE
Tatar_Volga.SG	Germany_EN_LBK+Hungary_EN_HG_Koros+Mongolia_N_North+Yakutia_LNBA+Russia_Srubnaya	0.503715	Germany_EN_LBK	0.073888	0.0501497	1.47335	FALSE	5	FALSE
Tatar_Volga.SG	Germany_EN_LBK+Hungary_EN_HG_Koros+Mongolia_N_North+Yakutia_LNBA+Russia_Srubnaya	0.503715	Hungary_EN_HG_Koros	-0.0481202	0.0623517	-0.771754	FALSE	5	FALSE
Tatar_Volga.SG	Germany_EN_LBK+Hungary_EN_HG_Koros+Mongolia_N_North+Yakutia_LNBA+Russia_Srubnaya	0.503715	Mongolia_N_North	0.279458	0.0920349	3.03643	FALSE	5	FALSE
Tatar_Volga.SG	Germany_EN_LBK+Hungary_EN_HG_Koros+Mongolia_N_North+Yakutia_LNBA+Russia_Srubnaya	0.503715	Yakutia_LNBA	-0.124615	0.098335	-1.26725	FALSE	5	FALSE
Tatar_Volga.SG	Germany_EN_LBK+Hungary_EN_HG_Koros+Mongolia_N_North+Yakutia_LNBA+Russia_Srubnaya	0.503715	Russia_Srubnaya	0.819389	0.0723285	11.3287	FALSE	5	FALSE
Tatar_Volga.SG	Tyumen_HG+EHG+Mongolia_N_North+Yakutia_LNBA+Russia_Srubnaya	0.485939	Tyumen_HG	-0.144935	0.134691	-1.07606	FALSE	5	FALSE
Tatar_Volga.SG	Tyumen_HG+EHG+Mongolia_N_North+Yakutia_LNBA+Russia_Srubnaya	0.485939	EHG	0.170001	0.190606	0.891897	FALSE	5	FALSE
Tatar_Volga.SG	Tyumen_HG+EHG+Mongolia_N_North+Yakutia_LNBA+Russia_Srubnaya	0.485939	Mongolia_N_North	0.267236	0.10408	2.56759	FALSE	5	FALSE
Tatar_Volga.SG	Tyumen_HG+EHG+Mongolia_N_North+Yakutia_LNBA+Russia_Srubnaya	0.485939	Yakutia_LNBA	-0.108301	0.114241	-0.947999	FALSE	5	FALSE
Tatar_Volga.SG	Tyumen_HG+EHG+Mongolia_N_North+Yakutia_LNBA+Russia_Srubnaya	0.485939	Russia_Srubnaya	0.815999	0.0719135	11.347	FALSE	5	FALSE
Tatar_Volga.SG	BMAC+Hungary_EN_HG_Koros+Mongolia_N_North+Yakutia_LNBA+Russia_Srubnaya	0.439831	BMAC	-0.0710678	0.0676851	-1.04998	FALSE	5	FALSE
Tatar_Volga.SG	BMAC+Hungary_EN_HG_Koros+Mongolia_N_North+Yakutia_LNBA+Russia_Srubnaya	0.439831	Hungary_EN_HG_Koros	-0.104962	0.109927	-0.954831	FALSE	5	FALSE
Tatar_Volga.SG	BMAC+Hungary_EN_HG_Koros+Mongolia_N_North+Yakutia_LNBA+Russia_Srubnaya	0.439831	Mongolia_N_North	0.393096	0.0998952	3.93509	FALSE	5	FALSE
Tatar_Volga.SG	BMAC+Hungary_EN_HG_Koros+Mongolia_N_North+Yakutia_LNBA+Russia_Srubnaya	0.439831	Yakutia_LNBA	-0.250987	0.102669	-2.44463	FALSE	5	FALSE
Tatar_Volga.SG	BMAC+Hungary_EN_HG_Koros+Mongolia_N_North+Yakutia_LNBA+Russia_Srubnaya	0.439831	Russia_Srubnaya	1.03392	0.170135	6.07704	FALSE	5	FALSE
Tatar_Volga.SG	Altai_N+Tyumen_HG+EHG+Mongolia_N_North+Russia_Srubnaya	0.428235	Altai_N	0.0920143	0.0960746	0.957738	FALSE	5	FALSE
Tatar_Volga.SG	Altai_N+Tyumen_HG+EHG+Mongolia_N_North+Russia_Srubnaya	0.428235	Tyumen_HG	-0.285933	0.175388	-1.63028	FALSE	5	FALSE
Tatar_Volga.SG	Altai_N+Tyumen_HG+EHG+Mongolia_N_North+Russia_Srubnaya	0.428235	EHG	0.227023	0.193447	1.17357	FALSE	5	FALSE
Tatar_Volga.SG	Altai_N+Tyumen_HG+EHG+Mongolia_N_North+Russia_Srubnaya	0.428235	Mongolia_N_North	0.137416	0.0348547	3.94253	FALSE	5	FALSE
Tatar_Volga.SG	Altai_N+Tyumen_HG+EHG+Mongolia_N_North+Russia_Srubnaya	0.428235	Russia_Srubnaya	0.829479	0.071119	11.6633	FALSE	5	FALSE
Tatar_Volga.SG	Germany_EN_LBK+EHG+Mongolia_N_North+Yakutia_LNBA+Russia_Srubnaya	0.422272	Germany_EN_LBK	0.0754808	0.0620435	1.21658	FALSE	5	FALSE
Tatar_Volga.SG	Germany_EN_LBK+EHG+Mongolia_N_North+Yakutia_LNBA+Russia_Srubnaya	0.422272	EHG	0.0222003	0.061379	0.361692	FALSE	5	FALSE
Tatar_Volga.SG	Germany_EN_LBK+EHG+Mongolia_N_North+Yakutia_LNBA+Russia_Srubnaya	0.422272	Mongolia_N_North	0.28852	0.102018	2.82812	FALSE	5	FALSE
Tatar_Volga.SG	Germany_EN_LBK+EHG+Mongolia_N_North+Yakutia_LNBA+Russia_Srubnaya	0.422272	Yakutia_LNBA	-0.137372	0.110197	-1.2466	FALSE	5	FALSE
Tatar_Volga.SG	Germany_EN_LBK+EHG+Mongolia_N_North+Yakutia_LNBA+Russia_Srubnaya	0.422272	Russia_Srubnaya	0.751171	0.111431	6.74112	FALSE	5	FALSE
Tatar_Volga.SG	Germany_EN_LBK+Mongolia_N_North+China_YR_MN+Yakutia_LNBA+Russia_Srubnaya	0.414314	Germany_EN_LBK	0.0629437	0.0490821	1.28242	FALSE	5	FALSE
Tatar_Volga.SG	Germany_EN_LBK+Mongolia_N_North+China_YR_MN+Yakutia_LNBA+Russia_Srubnaya	0.414314	Mongolia_N_North	0.339055	0.147703	2.29552	FALSE	5	FALSE
Tatar_Volga.SG	Germany_EN_LBK+Mongolia_N_North+China_YR_MN+Yakutia_LNBA+Russia_Srubnaya	0.414314	China_YR_MN	-0.0365533	0.0724724	-0.504376	FALSE	5	FALSE
Tatar_Volga.SG	Germany_EN_LBK+Mongolia_N_North+China_YR_MN+Yakutia_LNBA+Russia_Srubnaya	0.414314	Yakutia_LNBA	-0.151909	0.113822	-1.33462	FALSE	5	FALSE
Tatar_Volga.SG	Germany_EN_LBK+Mongolia_N_North+China_YR_MN+Yakutia_LNBA+Russia_Srubnaya	0.414314	Russia_Srubnaya	0.786463	0.0596492	13.1848	FALSE	5	FALSE
Tatar_Volga.SG	Tyumen_HG+Germany_EN_LBK+Mongolia_N_North+Yakutia_LNBA+Russia_Srubnaya	0.407998	Tyumen_HG	0.0107877	0.0565336	0.190819	FALSE	5	FALSE
Tatar_Volga.SG	Tyumen_HG+Germany_EN_LBK+Mongolia_N_North+Yakutia_LNBA+Russia_Srubnaya	0.407998	Germany_EN_LBK	0.0749383	0.0806589	0.929077	FALSE	5	FALSE
Tatar_Volga.SG	Tyumen_HG+Germany_EN_LBK+Mongolia_N_North+Yakutia_LNBA+Russia_Srubnaya	0.407998	Mongolia_N_North	0.279552	0.102712	2.72171	FALSE	5	FALSE
Tatar_Volga.SG	Tyumen_HG+Germany_EN_LBK+Mongolia_N_North+Yakutia_LNBA+Russia_Srubnaya	0.407998	Yakutia_LNBA	-0.12753	0.112145	-1.13719	FALSE	5	FALSE
Tatar_Volga.SG	Tyumen_HG+Germany_EN_LBK+Mongolia_N_North+Yakutia_LNBA+Russia_Srubnaya	0.407998	Russia_Srubnaya	0.762252	0.127308	5.98748	FALSE	5	FALSE
Tatar_Volga.SG	Altai_N+Germany_EN_LBK+Mongolia_N_North+Yakutia_LNBA+Russia_Srubnaya	0.400924	Altai_N	0.00832395	0.0448217	0.185712	FALSE	5	FALSE
Tatar_Volga.SG	Altai_N+Germany_EN_LBK+Mongolia_N_North+Yakutia_LNBA+Russia_Srubnaya	0.400924	Germany_EN_LBK	0.069774	0.0687461	1.01495	FALSE	5	FALSE
Tatar_Volga.SG	Altai_N+Germany_EN_LBK+Mongolia_N_North+Yakutia_LNBA+Russia_Srubnaya	0.400924	Mongolia_N_North	0.28005	0.0944688	2.96447	FALSE	5	FALSE
Tatar_Volga.SG	Altai_N+Germany_EN_LBK+Mongolia_N_North+Yakutia_LNBA+Russia_Srubnaya	0.400924	Yakutia_LNBA	-0.129857	0.10347	-1.25502	FALSE	5	FALSE
Tatar_Volga.SG	Altai_N+Germany_EN_LBK+Mongolia_N_North+Yakutia_LNBA+Russia_Srubnaya	0.400924	Russia_Srubnaya	0.771709	0.0935573	8.24852	FALSE	5	FALSE
Tatar_Volga.SG	Tyumen_HG+Hungary_EN_HG_Koros+Mongolia_N_North+Yakutia_LNBA+Russia_Srubnaya	0.391593	Tyumen_HG	-0.0329647	0.0347377	-0.948958	FALSE	5	FALSE
Tatar_Volga.SG	Tyumen_HG+Hungary_EN_HG_Koros+Mongolia_N_North+Yakutia_LNBA+Russia_Srubnaya	0.391593	Hungary_EN_HG_Koros	-0.0313236	0.0610343	-0.513213	FALSE	5	FALSE
Tatar_Volga.SG	Tyumen_HG+Hungary_EN_HG_Koros+Mongolia_N_North+Yakutia_LNBA+Russia_Srubnaya	0.391593	Mongolia_N_North	0.278369	0.106757	2.6075	FALSE	5	FALSE
Tatar_Volga.SG	Tyumen_HG+Hungary_EN_HG_Koros+Mongolia_N_North+Yakutia_LNBA+Russia_Srubnaya	0.391593	Yakutia_LNBA	-0.124531	0.116427	-1.0696	FALSE	5	FALSE
Tatar_Volga.SG	Tyumen_HG+Hungary_EN_HG_Koros+Mongolia_N_North+Yakutia_LNBA+Russia_Srubnaya	0.391593	Russia_Srubnaya	0.91045	0.0676947	13.4493	FALSE	5	FALSE
Tatar_Volga.SG	Tyumen_HG+Mongolia_N_North+China_YR_MN+Yakutia_LNBA+Russia_Srubnaya	0.369813	Tyumen_HG	-0.0323587	0.0351753	-0.919926	FALSE	5	FALSE
Tatar_Volga.SG	Tyumen_HG+Mongolia_N_North+China_YR_MN+Yakutia_LNBA+Russia_Srubnaya	0.369813	Mongolia_N_North	0.335181	0.156997	2.13495	FALSE	5	FALSE
Tatar_Volga.SG	Tyumen_HG+Mongolia_N_North+China_YR_MN+Yakutia_LNBA+Russia_Srubnaya	0.369813	China_YR_MN	-0.0404049	0.0738838	-0.546871	FALSE	5	FALSE
Tatar_Volga.SG	Tyumen_HG+Mongolia_N_North+China_YR_MN+Yakutia_LNBA+Russia_Srubnaya	0.369813	Yakutia_LNBA	-0.144034	0.128613	-1.11991	FALSE	5	FALSE
Tatar_Volga.SG	Tyumen_HG+Mongolia_N_North+China_YR_MN+Yakutia_LNBA+Russia_Srubnaya	0.369813	Russia_Srubnaya	0.881616	0.0270824	32.5531	FALSE	5	FALSE
Tatar_Volga.SG	BMAC+Germany_EN_LBK+Mongolia_N_North+Yakutia_LNBA+Russia_Srubnaya	0.366425	BMAC	0.0045266	0.0415612	0.108914	FALSE	5	FALSE
Tatar_Volga.SG	BMAC+Germany_EN_LBK+Mongolia_N_North+Yakutia_LNBA+Russia_Srubnaya	0.366425	Germany_EN_LBK	0.0652932	0.054372	1.20086	FALSE	5	FALSE
Tatar_Volga.SG	BMAC+Germany_EN_LBK+Mongolia_N_North+Yakutia_LNBA+Russia_Srubnaya	0.366425	Mongolia_N_North	0.2858	0.10387	2.75152	FALSE	5	FALSE
Tatar_Volga.SG	BMAC+Germany_EN_LBK+Mongolia_N_North+Yakutia_LNBA+Russia_Srubnaya	0.366425	Yakutia_LNBA	-0.130727	0.112487	-1.16215	FALSE	5	FALSE
Tatar_Volga.SG	BMAC+Germany_EN_LBK+Mongolia_N_North+Yakutia_LNBA+Russia_Srubnaya	0.366425	Russia_Srubnaya	0.775107	0.0924054	8.38811	FALSE	5	FALSE
Tatar_Volga.SG	Altai_N+Hungary_EN_HG_Koros+Mongolia_N_North+Yakutia_LNBA+Russia_Srubnaya	0.366005	Altai_N	-0.0275344	0.0329413	-0.835861	FALSE	5	FALSE
Tatar_Volga.SG	Altai_N+Hungary_EN_HG_Koros+Mongolia_N_North+Yakutia_LNBA+Russia_Srubnaya	0.366005	Hungary_EN_HG_Koros	-0.0313914	0.0619723	-0.506539	FALSE	5	FALSE
Tatar_Volga.SG	Altai_N+Hungary_EN_HG_Koros+Mongolia_N_North+Yakutia_LNBA+Russia_Srubnaya	0.366005	Mongolia_N_North	0.314887	0.0915696	3.43877	FALSE	5	FALSE
Tatar_Volga.SG	Altai_N+Hungary_EN_HG_Koros+Mongolia_N_North+Yakutia_LNBA+Russia_Srubnaya	0.366005	Yakutia_LNBA	-0.153801	0.105187	-1.46217	FALSE	5	FALSE
Tatar_Volga.SG	Altai_N+Hungary_EN_HG_Koros+Mongolia_N_North+Yakutia_LNBA+Russia_Srubnaya	0.366005	Russia_Srubnaya	0.89784	0.0648145	13.8525	FALSE	5	FALSE
Tatar_Volga.SG	Tyumen_HG+BMAC+EHG+Mongolia_N_North+Russia_Srubnaya	0.363802	Tyumen_HG	-0.334932	0.250872	-1.33507	FALSE	5	FALSE
Tatar_Volga.SG	Tyumen_HG+BMAC+EHG+Mongolia_N_North+Russia_Srubnaya	0.363802	BMAC	0.0655419	0.0792819	0.826694	FALSE	5	FALSE
Tatar_Volga.SG	Tyumen_HG+BMAC+EHG+Mongolia_N_North+Russia_Srubnaya	0.363802	EHG	0.438497	0.389702	1.12521	FALSE	5	FALSE
Tatar_Volga.SG	Tyumen_HG+BMAC+EHG+Mongolia_N_North+Russia_Srubnaya	0.363802	Mongolia_N_North	0.174188	0.0166116	10.4859	FALSE	5	FALSE
Tatar_Volga.SG	Tyumen_HG+BMAC+EHG+Mongolia_N_North+Russia_Srubnaya	0.363802	Russia_Srubnaya	0.656705	0.224446	2.92589	FALSE	5	FALSE
Tatar_Volga.SG	Altai_N+Tyumen_HG+Mongolia_N_North+Yakutia_LNBA+Russia_Srubnaya	0.357382	Altai_N	0.0196647	0.105728	0.185994	FALSE	5	FALSE
Tatar_Volga.SG	Altai_N+Tyumen_HG+Mongolia_N_North+Yakutia_LNBA+Russia_Srubnaya	0.357382	Tyumen_HG	-0.0491449	0.11378	-0.431929	FALSE	5	FALSE
Tatar_Volga.SG	Altai_N+Tyumen_HG+Mongolia_N_North+Yakutia_LNBA+Russia_Srubnaya	0.357382	Mongolia_N_North	0.262316	0.143417	1.82904	FALSE	5	FALSE
Tatar_Volga.SG	Altai_N+Tyumen_HG+Mongolia_N_North+Yakutia_LNBA+Russia_Srubnaya	0.357382	Yakutia_LNBA	-0.114628	0.133059	-0.861485	FALSE	5	FALSE
Tatar_Volga.SG	Altai_N+Tyumen_HG+Mongolia_N_North+Yakutia_LNBA+Russia_Srubnaya	0.357382	Russia_Srubnaya	0.881793	0.0426744	20.6632	FALSE	5	FALSE
Tatar_Volga.SG	Altai_N+EHG+Mongolia_N_North+Yakutia_LNBA+Russia_Srubnaya	0.345643	Altai_N	-0.0408818	0.0663003	-0.616615	FALSE	5	FALSE
Tatar_Volga.SG	Altai_N+EHG+Mongolia_N_North+Yakutia_LNBA+Russia_Srubnaya	0.345643	EHG	0.0275612	0.101646	0.27115	FALSE	5	FALSE
Tatar_Volga.SG	Altai_N+EHG+Mongolia_N_North+Yakutia_LNBA+Russia_Srubnaya	0.345643	Mongolia_N_North	0.324629	0.111856	2.90219	FALSE	5	FALSE
Tatar_Volga.SG	Altai_N+EHG+Mongolia_N_North+Yakutia_LNBA+Russia_Srubnaya	0.345643	Yakutia_LNBA	-0.159941	0.115294	-1.38724	FALSE	5	FALSE
Tatar_Volga.SG	Altai_N+EHG+Mongolia_N_North+Yakutia_LNBA+Russia_Srubnaya	0.345643	Russia_Srubnaya	0.848633	0.0633729	13.3911	FALSE	5	FALSE
Tatar_Volga.SG	Hungary_EN_HG_Koros+EHG+Mongolia_N_North+Yakutia_LNBA+Russia_Srubnaya	0.345628	Hungary_EN_HG_Koros	-0.0221177	0.0631641	-0.350163	FALSE	5	FALSE
Tatar_Volga.SG	Hungary_EN_HG_Koros+EHG+Mongolia_N_North+Yakutia_LNBA+Russia_Srubnaya	0.345628	EHG	-0.0253099	0.0509639	-0.496624	FALSE	5	FALSE
Tatar_Volga.SG	Hungary_EN_HG_Koros+EHG+Mongolia_N_North+Yakutia_LNBA+Russia_Srubnaya	0.345628	Mongolia_N_North	0.309092	0.110408	2.79954	FALSE	5	FALSE
Tatar_Volga.SG	Hungary_EN_HG_Koros+EHG+Mongolia_N_North+Yakutia_LNBA+Russia_Srubnaya	0.345628	Yakutia_LNBA	-0.161773	0.119013	-1.35929	FALSE	5	FALSE
Tatar_Volga.SG	Hungary_EN_HG_Koros+EHG+Mongolia_N_North+Yakutia_LNBA+Russia_Srubnaya	0.345628	Russia_Srubnaya	0.900109	0.0692806	12.9922	FALSE	5	FALSE
Tatar_Volga.SG	Altai_N+Mongolia_N_North+China_YR_MN+Yakutia_LNBA+Russia_Srubnaya	0.338777	Altai_N	-0.0254014	0.0338542	-0.750316	FALSE	5	FALSE
Tatar_Volga.SG	Altai_N+Mongolia_N_North+China_YR_MN+Yakutia_LNBA+Russia_Srubnaya	0.338777	Mongolia_N_North	0.37627	0.153303	2.45442	FALSE	5	FALSE
Tatar_Volga.SG	Altai_N+Mongolia_N_North+China_YR_MN+Yakutia_LNBA+Russia_Srubnaya	0.338777	China_YR_MN	-0.0408105	0.0768928	-0.530746	FALSE	5	FALSE
Tatar_Volga.SG	Altai_N+Mongolia_N_North+China_YR_MN+Yakutia_LNBA+Russia_Srubnaya	0.338777	Yakutia_LNBA	-0.178595	0.122134	-1.46229	FALSE	5	FALSE
Tatar_Volga.SG	Altai_N+Mongolia_N_North+China_YR_MN+Yakutia_LNBA+Russia_Srubnaya	0.338777	Russia_Srubnaya	0.868537	0.0183407	47.3558	FALSE	5	FALSE
Tatar_Volga.SG	Tyumen_HG+BMAC+Mongolia_N_North+Yakutia_LNBA+Russia_Srubnaya	0.33757	Tyumen_HG	-0.0292298	0.0350936	-0.832911	FALSE	5	FALSE
Tatar_Volga.SG	Tyumen_HG+BMAC+Mongolia_N_North+Yakutia_LNBA+Russia_Srubnaya	0.33757	BMAC	-0.0226828	0.0380724	-0.595782	FALSE	5	FALSE
Tatar_Volga.SG	Tyumen_HG+BMAC+Mongolia_N_North+Yakutia_LNBA+Russia_Srubnaya	0.33757	Mongolia_N_North	0.288629	0.108475	2.66079	FALSE	5	FALSE
Tatar_Volga.SG	Tyumen_HG+BMAC+Mongolia_N_North+Yakutia_LNBA+Russia_Srubnaya	0.33757	Yakutia_LNBA	-0.134621	0.118755	-1.1336	FALSE	5	FALSE
Tatar_Volga.SG	Tyumen_HG+BMAC+Mongolia_N_North+Yakutia_LNBA+Russia_Srubnaya	0.33757	Russia_Srubnaya	0.897904	0.0479409	18.7294	FALSE	5	FALSE
Tatar_Volga.SG	EHG+Mongolia_N_North+China_YR_MN+Yakutia_LNBA+Russia_Srubnaya	0.33563	EHG	-0.0301027	0.0521878	-0.576816	FALSE	5	FALSE
Tatar_Volga.SG	EHG+Mongolia_N_North+China_YR_MN+Yakutia_LNBA+Russia_Srubnaya	0.33563	Mongolia_N_North	0.367694	0.162121	2.26801	FALSE	5	FALSE
Tatar_Volga.SG	EHG+Mongolia_N_North+China_YR_MN+Yakutia_LNBA+Russia_Srubnaya	0.33563	China_YR_MN	-0.044584	0.0769415	-0.579454	FALSE	5	FALSE
Tatar_Volga.SG	EHG+Mongolia_N_North+China_YR_MN+Yakutia_LNBA+Russia_Srubnaya	0.33563	Yakutia_LNBA	-0.178376	0.130316	-1.3688	FALSE	5	FALSE
Tatar_Volga.SG	EHG+Mongolia_N_North+China_YR_MN+Yakutia_LNBA+Russia_Srubnaya	0.33563	Russia_Srubnaya	0.885369	0.0441224	20.0662	FALSE	5	FALSE
Tatar_Volga.SG	BMAC+EHG+Mongolia_N_North+Yakutia_LNBA+Russia_Srubnaya	0.330383	BMAC	-0.0290148	0.041172	-0.704724	FALSE	5	FALSE
Tatar_Volga.SG	BMAC+EHG+Mongolia_N_North+Yakutia_LNBA+Russia_Srubnaya	0.330383	EHG	-0.0332689	0.0540382	-0.615654	FALSE	5	FALSE
Tatar_Volga.SG	BMAC+EHG+Mongolia_N_North+Yakutia_LNBA+Russia_Srubnaya	0.330383	Mongolia_N_North	0.305633	0.107574	2.84113	FALSE	5	FALSE
Tatar_Volga.SG	BMAC+EHG+Mongolia_N_North+Yakutia_LNBA+Russia_Srubnaya	0.330383	Yakutia_LNBA	-0.155817	0.116642	-1.33586	FALSE	5	FALSE
Tatar_Volga.SG	BMAC+EHG+Mongolia_N_North+Yakutia_LNBA+Russia_Srubnaya	0.330383	Russia_Srubnaya	0.912468	0.0708	12.888	FALSE	5	FALSE
Tatar_Volga.SG	Tyumen_HG+BMAC+Hungary_EN_HG_Koros+Mongolia_N_North+Russia_Srubnaya	0.329641	Tyumen_HG	-0.0771367	0.0295697	-2.60863	FALSE	5	FALSE
Tatar_Volga.SG	Tyumen_HG+BMAC+Hungary_EN_HG_Koros+Mongolia_N_North+Russia_Srubnaya	0.329641	BMAC	-0.0791187	0.0662434	-1.19436	FALSE	5	FALSE
Tatar_Volga.SG	Tyumen_HG+BMAC+Hungary_EN_HG_Koros+Mongolia_N_North+Russia_Srubnaya	0.329641	Hungary_EN_HG_Koros	-0.122153	0.109222	-1.11839	FALSE	5	FALSE
Tatar_Volga.SG	Tyumen_HG+BMAC+Hungary_EN_HG_Koros+Mongolia_N_North+Russia_Srubnaya	0.329641	Mongolia_N_North	0.170345	0.0144263	11.8079	FALSE	5	FALSE
Tatar_Volga.SG	Tyumen_HG+BMAC+Hungary_EN_HG_Koros+Mongolia_N_North+Russia_Srubnaya	0.329641	Russia_Srubnaya	1.10806	0.180426	6.14138	FALSE	5	FALSE
Tatar_Volga.SG	Hungary_EN_HG_Koros+Mongolia_N_North+China_YR_MN+Yakutia_LNBA+Russia_Srubnaya	0.323721	Hungary_EN_HG_Koros	-0.0304107	0.0657574	-0.462468	FALSE	5	FALSE
Tatar_Volga.SG	Hungary_EN_HG_Koros+Mongolia_N_North+China_YR_MN+Yakutia_LNBA+Russia_Srubnaya	0.323721	Mongolia_N_North	0.414751	0.158963	2.6091	FALSE	5	FALSE
Tatar_Volga.SG	Hungary_EN_HG_Koros+Mongolia_N_North+China_YR_MN+Yakutia_LNBA+Russia_Srubnaya	0.323721	China_YR_MN	-0.043758	0.0827268	-0.528946	FALSE	5	FALSE
Tatar_Volga.SG	Hungary_EN_HG_Koros+Mongolia_N_North+China_YR_MN+Yakutia_LNBA+Russia_Srubnaya	0.323721	Yakutia_LNBA	-0.232528	0.107959	-2.15386	FALSE	5	FALSE
Tatar_Volga.SG	Hungary_EN_HG_Koros+Mongolia_N_North+China_YR_MN+Yakutia_LNBA+Russia_Srubnaya	0.323721	Russia_Srubnaya	0.891946	0.0685935	13.0034	FALSE	5	FALSE
Tatar_Volga.SG	Altai_N+BMAC+Mongolia_N_North+Yakutia_LNBA+Russia_Srubnaya	0.312368	Altai_N	-0.0246951	0.0334582	-0.738087	FALSE	5	FALSE
Tatar_Volga.SG	Altai_N+BMAC+Mongolia_N_North+Yakutia_LNBA+Russia_Srubnaya	0.312368	BMAC	-0.0231738	0.0386539	-0.599521	FALSE	5	FALSE
Tatar_Volga.SG	Altai_N+BMAC+Mongolia_N_North+Yakutia_LNBA+Russia_Srubnaya	0.312368	Mongolia_N_North	0.325083	0.092194	3.52607	FALSE	5	FALSE
Tatar_Volga.SG	Altai_N+BMAC+Mongolia_N_North+Yakutia_LNBA+Russia_Srubnaya	0.312368	Yakutia_LNBA	-0.163878	0.106627	-1.53692	FALSE	5	FALSE
Tatar_Volga.SG	Altai_N+BMAC+Mongolia_N_North+Yakutia_LNBA+Russia_Srubnaya	0.312368	Russia_Srubnaya	0.886664	0.0438974	20.1985	FALSE	5	FALSE
Tatar_Volga.SG	Tyumen_HG+Germany_EN_LBK+EHG+Mongolia_N_North+Russia_Srubnaya	0.309874	Tyumen_HG	-0.202152	0.292817	-0.69037	FALSE	5	FALSE
Tatar_Volga.SG	Tyumen_HG+Germany_EN_LBK+EHG+Mongolia_N_North+Russia_Srubnaya	0.309874	Germany_EN_LBK	-0.0103445	0.1477	-0.0700372	FALSE	5	FALSE
Tatar_Volga.SG	Tyumen_HG+Germany_EN_LBK+EHG+Mongolia_N_North+Russia_Srubnaya	0.309874	EHG	0.213685	0.335427	0.637053	FALSE	5	FALSE
Tatar_Volga.SG	Tyumen_HG+Germany_EN_LBK+EHG+Mongolia_N_North+Russia_Srubnaya	0.309874	Mongolia_N_North	0.16889	0.0169458	9.96649	FALSE	5	FALSE
Tatar_Volga.SG	Tyumen_HG+Germany_EN_LBK+EHG+Mongolia_N_North+Russia_Srubnaya	0.309874	Russia_Srubnaya	0.829922	0.142591	5.82031	FALSE	5	FALSE
Tatar_Volga.SG	Tyumen_HG+EHG+Mongolia_N_North+China_YR_MN+Russia_Srubnaya	0.308562	Tyumen_HG	-0.196471	0.136962	-1.4345	FALSE	5	FALSE
Tatar_Volga.SG	Tyumen_HG+EHG+Mongolia_N_North+China_YR_MN+Russia_Srubnaya	0.308562	EHG	0.212681	0.205947	1.03269	FALSE	5	FALSE
Tatar_Volga.SG	Tyumen_HG+EHG+Mongolia_N_North+China_YR_MN+Russia_Srubnaya	0.308562	Mongolia_N_North	0.168612	0.0628243	2.68387	FALSE	5	FALSE
Tatar_Volga.SG	Tyumen_HG+EHG+Mongolia_N_North+China_YR_MN+Russia_Srubnaya	0.308562	China_YR_MN	0.00173525	0.0663696	0.0261453	FALSE	5	FALSE
Tatar_Volga.SG	Tyumen_HG+EHG+Mongolia_N_North+China_YR_MN+Russia_Srubnaya	0.308562	Russia_Srubnaya	0.813443	0.0813092	10.0043	FALSE	5	FALSE
Tatar_Volga.SG	Altai_N+Tyumen_HG+BMAC+EHG+Russia_Srubnaya	0.286996	Altai_N	0.534659	0.112532	4.75117	FALSE	5	FALSE
Tatar_Volga.SG	Altai_N+Tyumen_HG+BMAC+EHG+Russia_Srubnaya	0.286996	Tyumen_HG	-1.43823	0.752477	-1.91132	FALSE	5	FALSE
Tatar_Volga.SG	Altai_N+Tyumen_HG+BMAC+EHG+Russia_Srubnaya	0.286996	BMAC	0.284752	0.22052	1.29128	FALSE	5	FALSE
Tatar_Volga.SG	Altai_N+Tyumen_HG+BMAC+EHG+Russia_Srubnaya	0.286996	EHG	1.45565	1.04869	1.38807	FALSE	5	FALSE
Tatar_Volga.SG	Altai_N+Tyumen_HG+BMAC+EHG+Russia_Srubnaya	0.286996	Russia_Srubnaya	0.163161	0.605251	0.269576	FALSE	5	FALSE
Tatar_Volga.SG	Tyumen_HG+Hungary_EN_HG_Koros+EHG+China_YR_MN+Russia_Srubnaya	0.273871	Tyumen_HG	-0.536444	0.256735	-2.08949	FALSE	5	FALSE
Tatar_Volga.SG	Tyumen_HG+Hungary_EN_HG_Koros+EHG+China_YR_MN+Russia_Srubnaya	0.273871	Hungary_EN_HG_Koros	-0.230287	0.132004	-1.74455	FALSE	5	FALSE
Tatar_Volga.SG	Tyumen_HG+Hungary_EN_HG_Koros+EHG+China_YR_MN+Russia_Srubnaya	0.273871	EHG	0.744937	0.380272	1.95896	FALSE	5	FALSE
Tatar_Volga.SG	Tyumen_HG+Hungary_EN_HG_Koros+EHG+China_YR_MN+Russia_Srubnaya	0.273871	China_YR_MN	0.197528	0.0237597	8.31358	FALSE	5	FALSE
Tatar_Volga.SG	Tyumen_HG+Hungary_EN_HG_Koros+EHG+China_YR_MN+Russia_Srubnaya	0.273871	Russia_Srubnaya	0.824266	0.096971	8.50012	FALSE	5	FALSE
Tatar_Volga.SG	BMAC+Mongolia_N_North+China_YR_MN+Yakutia_LNBA+Russia_Srubnaya	0.269119	BMAC	-0.0200843	0.0403306	-0.497991	FALSE	5	FALSE
Tatar_Volga.SG	BMAC+Mongolia_N_North+China_YR_MN+Yakutia_LNBA+Russia_Srubnaya	0.269119	Mongolia_N_North	0.426628	0.161583	2.64031	FALSE	5	FALSE
Tatar_Volga.SG	BMAC+Mongolia_N_North+China_YR_MN+Yakutia_LNBA+Russia_Srubnaya	0.269119	China_YR_MN	-0.0393815	0.0834054	-0.47217	FALSE	5	FALSE
Tatar_Volga.SG	BMAC+Mongolia_N_North+China_YR_MN+Yakutia_LNBA+Russia_Srubnaya	0.269119	Yakutia_LNBA	-0.246601	0.110881	-2.22403	FALSE	5	FALSE
Tatar_Volga.SG	BMAC+Mongolia_N_North+China_YR_MN+Yakutia_LNBA+Russia_Srubnaya	0.269119	Russia_Srubnaya	0.879439	0.043978	19.9972	FALSE	5	FALSE
Tatar_Volga.SG	Tyumen_HG+Germany_EN_LBK+Hungary_EN_HG_Koros+Mongolia_N_North+Russia_Srubnaya	0.266625	Tyumen_HG	-0.0153433	0.0511584	-0.299917	FALSE	5	FALSE
Tatar_Volga.SG	Tyumen_HG+Germany_EN_LBK+Hungary_EN_HG_Koros+Mongolia_N_North+Russia_Srubnaya	0.266625	Germany_EN_LBK	0.0857191	0.087283	0.982083	FALSE	5	FALSE
Tatar_Volga.SG	Tyumen_HG+Germany_EN_LBK+Hungary_EN_HG_Koros+Mongolia_N_North+Russia_Srubnaya	0.266625	Hungary_EN_HG_Koros	-0.045849	0.0635758	-0.721171	FALSE	5	FALSE
Tatar_Volga.SG	Tyumen_HG+Germany_EN_LBK+Hungary_EN_HG_Koros+Mongolia_N_North+Russia_Srubnaya	0.266625	Mongolia_N_North	0.163419	0.0127016	12.866	FALSE	5	FALSE
Tatar_Volga.SG	Tyumen_HG+Germany_EN_LBK+Hungary_EN_HG_Koros+Mongolia_N_North+Russia_Srubnaya	0.266625	Russia_Srubnaya	0.812055	0.128135	6.33751	FALSE	5	FALSE
Tatar_Volga.SG	Germany_EN_LBK+Hungary_EN_HG_Koros+EHG+Mongolia_N_North+Russia_Srubnaya	0.260276	Germany_EN_LBK	0.117912	0.0736237	1.60155	FALSE	5	FALSE
Tatar_Volga.SG	Germany_EN_LBK+Hungary_EN_HG_Koros+EHG+Mongolia_N_North+Russia_Srubnaya	0.260276	Hungary_EN_HG_Koros	-0.0536988	0.0696547	-0.770929	FALSE	5	FALSE
Tatar_Volga.SG	Germany_EN_LBK+Hungary_EN_HG_Koros+EHG+Mongolia_N_North+Russia_Srubnaya	0.260276	EHG	0.00913999	0.0626662	0.145852	FALSE	5	FALSE
Tatar_Volga.SG	Germany_EN_LBK+Hungary_EN_HG_Koros+EHG+Mongolia_N_North+Russia_Srubnaya	0.260276	Mongolia_N_North	0.161902	0.0123506	13.1089	FALSE	5	FALSE
Tatar_Volga.SG	Germany_EN_LBK+Hungary_EN_HG_Koros+EHG+Mongolia_N_North+Russia_Srubnaya	0.260276	Russia_Srubnaya	0.764744	0.110806	6.90167	FALSE	5	FALSE
Tatar_Volga.SG	Altai_N+Tyumen_HG+Hungary_EN_HG_Koros+Mongolia_N_North+Russia_Srubnaya	0.251063	Altai_N	0.0646397	0.0926529	0.697654	FALSE	5	FALSE
Tatar_Volga.SG	Altai_N+Tyumen_HG+Hungary_EN_HG_Koros+Mongolia_N_North+Russia_Srubnaya	0.251063	Tyumen_HG	-0.116421	0.0861064	-1.35206	FALSE	5	FALSE
Tatar_Volga.SG	Altai_N+Tyumen_HG+Hungary_EN_HG_Koros+Mongolia_N_North+Russia_Srubnaya	0.251063	Hungary_EN_HG_Koros	-0.0300793	0.06111	-0.492215	FALSE	5	FALSE
Tatar_Volga.SG	Altai_N+Tyumen_HG+Hungary_EN_HG_Koros+Mongolia_N_North+Russia_Srubnaya	0.251063	Mongolia_N_North	0.141896	0.0347547	4.08279	FALSE	5	FALSE
Tatar_Volga.SG	Altai_N+Tyumen_HG+Hungary_EN_HG_Koros+Mongolia_N_North+Russia_Srubnaya	0.251063	Russia_Srubnaya	0.939965	0.0726587	12.9367	FALSE	5	FALSE
Tatar_Volga.SG	Altai_N+Germany_EN_LBK+Hungary_EN_HG_Koros+Mongolia_N_North+Russia_Srubnaya	0.250634	Altai_N	0.000380289	0.0438445	0.00867359	FALSE	5	FALSE
Tatar_Volga.SG	Altai_N+Germany_EN_LBK+Hungary_EN_HG_Koros+Mongolia_N_North+Russia_Srubnaya	0.250634	Germany_EN_LBK	0.11035	0.0695098	1.58754	FALSE	5	FALSE
Tatar_Volga.SG	Altai_N+Germany_EN_LBK+Hungary_EN_HG_Koros+Mongolia_N_North+Russia_Srubnaya	0.250634	Hungary_EN_HG_Koros	-0.0515993	0.063188	-0.816599	FALSE	5	FALSE
Tatar_Volga.SG	Altai_N+Germany_EN_LBK+Hungary_EN_HG_Koros+Mongolia_N_North+Russia_Srubnaya	0.250634	Mongolia_N_North	0.163055	0.0216322	7.53763	FALSE	5	FALSE
Tatar_Volga.SG	Altai_N+Germany_EN_LBK+Hungary_EN_HG_Koros+Mongolia_N_North+Russia_Srubnaya	0.250634	Russia_Srubnaya	0.777814	0.0953974	8.15341	FALSE	5	FALSE
Tatar_Volga.SG	Altai_N+Tyumen_HG+EHG+Yakutia_LNBA+Russia_Srubnaya	0.2484	Altai_N	0.189434	0.0902553	2.09887	FALSE	5	FALSE
Tatar_Volga.SG	Altai_N+Tyumen_HG+EHG+Yakutia_LNBA+Russia_Srubnaya	0.2484	Tyumen_HG	-0.440391	0.185934	-2.36853	FALSE	5	FALSE
Tatar_Volga.SG	Altai_N+Tyumen_HG+EHG+Yakutia_LNBA+Russia_Srubnaya	0.2484	EHG	0.297359	0.225459	1.31891	FALSE	5	FALSE
Tatar_Volga.SG	Altai_N+Tyumen_HG+EHG+Yakutia_LNBA+Russia_Srubnaya	0.2484	Yakutia_LNBA	0.112604	0.035336	3.18665	FALSE	5	FALSE
Tatar_Volga.SG	Altai_N+Tyumen_HG+EHG+Yakutia_LNBA+Russia_Srubnaya	0.2484	Russia_Srubnaya	0.840995	0.0830578	10.1254	FALSE	5	FALSE
Tatar_Volga.SG	Altai_N+Tyumen_HG+Germany_EN_LBK+Mongolia_N_North+Russia_Srubnaya	0.240013	Altai_N	0.0514269	0.0906767	0.567145	FALSE	5	FALSE
Tatar_Volga.SG	Altai_N+Tyumen_HG+Germany_EN_LBK+Mongolia_N_North+Russia_Srubnaya	0.240013	Tyumen_HG	-0.071051	0.105001	-0.676671	FALSE	5	FALSE
Tatar_Volga.SG	Altai_N+Tyumen_HG+Germany_EN_LBK+Mongolia_N_North+Russia_Srubnaya	0.240013	Germany_EN_LBK	0.0567402	0.0839967	0.675505	FALSE	5	FALSE
Tatar_Volga.SG	Altai_N+Tyumen_HG+Germany_EN_LBK+Mongolia_N_North+Russia_Srubnaya	0.240013	Mongolia_N_North	0.144865	0.0339909	4.26187	FALSE	5	FALSE
Tatar_Volga.SG	Altai_N+Tyumen_HG+Germany_EN_LBK+Mongolia_N_North+Russia_Srubnaya	0.240013	Russia_Srubnaya	0.818019	0.137912	5.93145	FALSE	5	FALSE
Tatar_Volga.SG	Germany_EN_LBK+Hungary_EN_HG_Koros+Mongolia_N_North+China_YR_MN+Russia_Srubnaya	0.237705	Germany_EN_LBK	0.115214	0.0400489	2.87684	FALSE	5	FALSE
Tatar_Volga.SG	Germany_EN_LBK+Hungary_EN_HG_Koros+Mongolia_N_North+China_YR_MN+Russia_Srubnaya	0.237705	Hungary_EN_HG_Koros	-0.05484	0.0631567	-0.868316	FALSE	5	FALSE
Tatar_Volga.SG	Germany_EN_LBK+Hungary_EN_HG_Koros+Mongolia_N_North+China_YR_MN+Russia_Srubnaya	0.237705	Mongolia_N_North	0.163288	0.0589657	2.7692	FALSE	5	FALSE
Tatar_Volga.SG	Germany_EN_LBK+Hungary_EN_HG_Koros+Mongolia_N_North+China_YR_MN+Russia_Srubnaya	0.237705	China_YR_MN	0.00104301	0.0618487	0.0168639	FALSE	5	FALSE
Tatar_Volga.SG	Germany_EN_LBK+Hungary_EN_HG_Koros+Mongolia_N_North+China_YR_MN+Russia_Srubnaya	0.237705	Russia_Srubnaya	0.775295	0.0606915	12.7743	FALSE	5	FALSE
Tatar_Volga.SG	Tyumen_HG+Hungary_EN_HG_Koros+EHG+Yakutia_LNBA+Russia_Srubnaya	0.234316	Tyumen_HG	-0.539533	0.279541	-1.93006	FALSE	5	FALSE
Tatar_Volga.SG	Tyumen_HG+Hungary_EN_HG_Koros+EHG+Yakutia_LNBA+Russia_Srubnaya	0.234316	Hungary_EN_HG_Koros	-0.204197	0.13138	-1.55424	FALSE	5	FALSE
Tatar_Volga.SG	Tyumen_HG+Hungary_EN_HG_Koros+EHG+Yakutia_LNBA+Russia_Srubnaya	0.234316	EHG	0.645587	0.399982	1.61404	FALSE	5	FALSE
Tatar_Volga.SG	Tyumen_HG+Hungary_EN_HG_Koros+EHG+Yakutia_LNBA+Russia_Srubnaya	0.234316	Yakutia_LNBA	0.201906	0.0255124	7.91401	FALSE	5	FALSE
Tatar_Volga.SG	Tyumen_HG+Hungary_EN_HG_Koros+EHG+Yakutia_LNBA+Russia_Srubnaya	0.234316	Russia_Srubnaya	0.896237	0.0985235	9.09669	FALSE	5	FALSE
Tatar_Volga.SG	BMAC+Germany_EN_LBK+Hungary_EN_HG_Koros+Mongolia_N_North+Russia_Srubnaya	0.233314	BMAC	0.00709823	0.0525201	0.135153	FALSE	5	FALSE
Tatar_Volga.SG	BMAC+Germany_EN_LBK+Hungary_EN_HG_Koros+Mongolia_N_North+Russia_Srubnaya	0.233314	Germany_EN_LBK	0.114645	0.0383275	2.9912	FALSE	5	FALSE
Tatar_Volga.SG	BMAC+Germany_EN_LBK+Hungary_EN_HG_Koros+Mongolia_N_North+Russia_Srubnaya	0.233314	Hungary_EN_HG_Koros	-0.0393685	0.0908709	-0.433235	FALSE	5	FALSE
Tatar_Volga.SG	BMAC+Germany_EN_LBK+Hungary_EN_HG_Koros+Mongolia_N_North+Russia_Srubnaya	0.233314	Mongolia_N_North	0.163254	0.0122465	13.3307	FALSE	5	FALSE
Tatar_Volga.SG	BMAC+Germany_EN_LBK+Hungary_EN_HG_Koros+Mongolia_N_North+Russia_Srubnaya	0.233314	Russia_Srubnaya	0.754371	0.127832	5.90125	FALSE	5	FALSE
Tatar_Volga.SG	BMAC+Hungary_EN_HG_Koros+EHG+Mongolia_N_North+Russia_Srubnaya	0.225701	BMAC	-0.0900057	0.0734701	-1.22507	FALSE	5	FALSE
Tatar_Volga.SG	BMAC+Hungary_EN_HG_Koros+EHG+Mongolia_N_North+Russia_Srubnaya	0.225701	Hungary_EN_HG_Koros	-0.0997502	0.110211	-0.905085	FALSE	5	FALSE
Tatar_Volga.SG	BMAC+Hungary_EN_HG_Koros+EHG+Mongolia_N_North+Russia_Srubnaya	0.225701	EHG	-0.106175	0.0459586	-2.31022	FALSE	5	FALSE
Tatar_Volga.SG	BMAC+Hungary_EN_HG_Koros+EHG+Mongolia_N_North+Russia_Srubnaya	0.225701	Mongolia_N_North	0.164504	0.0138862	11.8466	FALSE	5	FALSE
Tatar_Volga.SG	BMAC+Hungary_EN_HG_Koros+EHG+Mongolia_N_North+Russia_Srubnaya	0.225701	Russia_Srubnaya	1.13143	0.201182	5.62389	FALSE	5	FALSE
Tatar_Volga.SG	Altai_N+Tyumen_HG+Hungary_EN_HG_Koros+EHG+Russia_Srubnaya	0.224106	Altai_N	0.553792	0.103312	5.36037	FALSE	5	FALSE
Tatar_Volga.SG	Altai_N+Tyumen_HG+Hungary_EN_HG_Koros+EHG+Russia_Srubnaya	0.224106	Tyumen_HG	-1.22715	0.491364	-2.49744	FALSE	5	FALSE
Tatar_Volga.SG	Altai_N+Tyumen_HG+Hungary_EN_HG_Koros+EHG+Russia_Srubnaya	0.224106	Hungary_EN_HG_Koros	-0.318688	0.199941	-1.59392	FALSE	5	FALSE
Tatar_Volga.SG	Altai_N+Tyumen_HG+Hungary_EN_HG_Koros+EHG+Russia_Srubnaya	0.224106	EHG	1.01287	0.601518	1.68386	FALSE	5	FALSE
Tatar_Volga.SG	Altai_N+Tyumen_HG+Hungary_EN_HG_Koros+EHG+Russia_Srubnaya	0.224106	Russia_Srubnaya	0.979178	0.127474	7.68141	FALSE	5	FALSE
Tatar_Volga.SG	Altai_N+Tyumen_HG+Mongolia_N_North+China_YR_MN+Russia_Srubnaya	0.223351	Altai_N	0.0733458	0.0945142	0.77603	FALSE	5	FALSE
Tatar_Volga.SG	Altai_N+Tyumen_HG+Mongolia_N_North+China_YR_MN+Russia_Srubnaya	0.223351	Tyumen_HG	-0.125221	0.0889456	-1.40784	FALSE	5	FALSE
Tatar_Volga.SG	Altai_N+Tyumen_HG+Mongolia_N_North+China_YR_MN+Russia_Srubnaya	0.223351	Mongolia_N_North	0.163186	0.0662118	2.46461	FALSE	5	FALSE
Tatar_Volga.SG	Altai_N+Tyumen_HG+Mongolia_N_North+China_YR_MN+Russia_Srubnaya	0.223351	China_YR_MN	-0.0250553	0.0663022	-0.377896	FALSE	5	FALSE
Tatar_Volga.SG	Altai_N+Tyumen_HG+Mongolia_N_North+China_YR_MN+Russia_Srubnaya	0.223351	Russia_Srubnaya	0.913745	0.0344439	26.5285	FALSE	5	FALSE
Tatar_Volga.SG	Tyumen_HG+Hungary_EN_HG_Koros+Mongolia_N_North+China_YR_MN+Russia_Srubnaya	0.200711	Tyumen_HG	-0.0630136	0.0248629	-2.53444	FALSE	5	FALSE
Tatar_Volga.SG	Tyumen_HG+Hungary_EN_HG_Koros+Mongolia_N_North+China_YR_MN+Russia_Srubnaya	0.200711	Hungary_EN_HG_Koros	-0.0309668	0.0615926	-0.502769	FALSE	5	FALSE
Tatar_Volga.SG	Tyumen_HG+Hungary_EN_HG_Koros+Mongolia_N_North+China_YR_MN+Russia_Srubnaya	0.200711	Mongolia_N_North	0.179634	0.0638536	2.81321	FALSE	5	FALSE
Tatar_Volga.SG	Tyumen_HG+Hungary_EN_HG_Koros+Mongolia_N_North+China_YR_MN+Russia_Srubnaya	0.200711	China_YR_MN	-0.0146406	0.0659962	-0.22184	FALSE	5	FALSE
Tatar_Volga.SG	Tyumen_HG+Hungary_EN_HG_Koros+Mongolia_N_North+China_YR_MN+Russia_Srubnaya	0.200711	Russia_Srubnaya	0.928987	0.0697669	13.3156	FALSE	5	FALSE
Tatar_Volga.SG	Altai_N+Tyumen_HG+BMAC+Mongolia_N_North+Russia_Srubnaya	0.199898	Altai_N	0.0575236	0.0913416	0.629763	FALSE	5	FALSE
Tatar_Volga.SG	Altai_N+Tyumen_HG+BMAC+Mongolia_N_North+Russia_Srubnaya	0.199898	Tyumen_HG	-0.106884	0.0839423	-1.2733	FALSE	5	FALSE
Tatar_Volga.SG	Altai_N+Tyumen_HG+BMAC+Mongolia_N_North+Russia_Srubnaya	0.199898	BMAC	-0.0162294	0.0373716	-0.43427	FALSE	5	FALSE
Tatar_Volga.SG	Altai_N+Tyumen_HG+BMAC+Mongolia_N_North+Russia_Srubnaya	0.199898	Mongolia_N_North	0.145282	0.0346349	4.19467	FALSE	5	FALSE
Tatar_Volga.SG	Altai_N+Tyumen_HG+BMAC+Mongolia_N_North+Russia_Srubnaya	0.199898	Russia_Srubnaya	0.920308	0.0483972	19.0157	FALSE	5	FALSE
Tatar_Volga.SG	Tyumen_HG+Germany_EN_LBK+Mongolia_N_North+China_YR_MN+Russia_Srubnaya	0.198302	Tyumen_HG	-0.0236341	0.0515157	-0.458775	FALSE	5	FALSE
Tatar_Volga.SG	Tyumen_HG+Germany_EN_LBK+Mongolia_N_North+China_YR_MN+Russia_Srubnaya	0.198302	Germany_EN_LBK	0.0666046	0.0816445	0.815788	FALSE	5	FALSE
Tatar_Volga.SG	Tyumen_HG+Germany_EN_LBK+Mongolia_N_North+China_YR_MN+Russia_Srubnaya	0.198302	Mongolia_N_North	0.169745	0.0610583	2.78004	FALSE	5	FALSE
Tatar_Volga.SG	Tyumen_HG+Germany_EN_LBK+Mongolia_N_North+China_YR_MN+Russia_Srubnaya	0.198302	China_YR_MN	-0.005774	0.0632716	-0.0912574	FALSE	5	FALSE
Tatar_Volga.SG	Tyumen_HG+Germany_EN_LBK+Mongolia_N_North+China_YR_MN+Russia_Srubnaya	0.198302	Russia_Srubnaya	0.793059	0.12889	6.15301	FALSE	5	FALSE
Tatar_Volga.SG	Altai_N+Germany_EN_LBK+EHG+Mongolia_N_North+Russia_Srubnaya	0.196711	Altai_N	0.00325239	0.0677677	0.0479933	FALSE	5	FALSE
Tatar_Volga.SG	Altai_N+Germany_EN_LBK+EHG+Mongolia_N_North+Russia_Srubnaya	0.196711	Germany_EN_LBK	0.0881862	0.0653891	1.34864	FALSE	5	FALSE
Tatar_Volga.SG	Altai_N+Germany_EN_LBK+EHG+Mongolia_N_North+Russia_Srubnaya	0.196711	EHG	-0.0127349	0.0882305	-0.144336	FALSE	5	FALSE
Tatar_Volga.SG	Altai_N+Germany_EN_LBK+EHG+Mongolia_N_North+Russia_Srubnaya	0.196711	Mongolia_N_North	0.160114	0.0286534	5.58795	FALSE	5	FALSE
Tatar_Volga.SG	Altai_N+Germany_EN_LBK+EHG+Mongolia_N_North+Russia_Srubnaya	0.196711	Russia_Srubnaya	0.761182	0.110595	6.8826	FALSE	5	FALSE
Tatar_Volga.SG	Altai_N+BMAC+Hungary_EN_HG_Koros+Mongolia_N_North+Russia_Srubnaya	0.19093	Altai_N	-0.0750247	0.0317554	-2.36258	FALSE	5	FALSE
Tatar_Volga.SG	Altai_N+BMAC+Hungary_EN_HG_Koros+Mongolia_N_North+Russia_Srubnaya	0.19093	BMAC	-0.0746153	0.0676774	-1.10252	FALSE	5	FALSE
Tatar_Volga.SG	Altai_N+BMAC+Hungary_EN_HG_Koros+Mongolia_N_North+Russia_Srubnaya	0.19093	Hungary_EN_HG_Koros	-0.11247	0.112337	-1.00119	FALSE	5	FALSE
Tatar_Volga.SG	Altai_N+BMAC+Hungary_EN_HG_Koros+Mongolia_N_North+Russia_Srubnaya	0.19093	Mongolia_N_North	0.194818	0.0219675	8.86846	FALSE	5	FALSE
Tatar_Volga.SG	Altai_N+BMAC+Hungary_EN_HG_Koros+Mongolia_N_North+Russia_Srubnaya	0.19093	Russia_Srubnaya	1.06729	0.180189	5.92317	FALSE	5	FALSE
Tatar_Volga.SG	Germany_EN_LBK+EHG+Mongolia_N_North+China_YR_MN+Russia_Srubnaya	0.188022	Germany_EN_LBK	0.0887773	0.0603759	1.47041	FALSE	5	FALSE
Tatar_Volga.SG	Germany_EN_LBK+EHG+Mongolia_N_North+China_YR_MN+Russia_Srubnaya	0.188022	EHG	-0.0122888	0.0584924	-0.210093	FALSE	5	FALSE
Tatar_Volga.SG	Germany_EN_LBK+EHG+Mongolia_N_North+China_YR_MN+Russia_Srubnaya	0.188022	Mongolia_N_North	0.164547	0.0609555	2.69946	FALSE	5	FALSE
Tatar_Volga.SG	Germany_EN_LBK+EHG+Mongolia_N_North+China_YR_MN+Russia_Srubnaya	0.188022	China_YR_MN	-0.00227151	0.0635757	-0.0357292	FALSE	5	FALSE
Tatar_Volga.SG	Germany_EN_LBK+EHG+Mongolia_N_North+China_YR_MN+Russia_Srubnaya	0.188022	Russia_Srubnaya	0.761237	0.11361	6.70044	FALSE	5	FALSE
Tatar_Volga.SG	Altai_N+Germany_EN_LBK+Mongolia_N_North+China_YR_MN+Russia_Srubnaya	0.174408	Altai_N	-0.00430942	0.0433114	-0.0994985	FALSE	5	FALSE
Tatar_Volga.SG	Altai_N+Germany_EN_LBK+Mongolia_N_North+China_YR_MN+Russia_Srubnaya	0.174408	Germany_EN_LBK	0.0947716	0.0644925	1.4695	FALSE	5	FALSE
Tatar_Volga.SG	Altai_N+Germany_EN_LBK+Mongolia_N_North+China_YR_MN+Russia_Srubnaya	0.174408	Mongolia_N_North	0.164554	0.0632109	2.60325	FALSE	5	FALSE
Tatar_Volga.SG	Altai_N+Germany_EN_LBK+Mongolia_N_North+China_YR_MN+Russia_Srubnaya	0.174408	China_YR_MN	0.000886629	0.0615227	0.0144114	FALSE	5	FALSE
Tatar_Volga.SG	Altai_N+Germany_EN_LBK+Mongolia_N_North+China_YR_MN+Russia_Srubnaya	0.174408	Russia_Srubnaya	0.744097	0.0891898	8.34285	FALSE	5	FALSE
Tatar_Volga.SG	Tyumen_HG+BMAC+Mongolia_N_North+China_YR_MN+Russia_Srubnaya	0.162851	Tyumen_HG	-0.0610843	0.0241762	-2.52663	FALSE	5	FALSE
Tatar_Volga.SG	Tyumen_HG+BMAC+Mongolia_N_North+China_YR_MN+Russia_Srubnaya	0.162851	BMAC	-0.0181072	0.0371091	-0.487945	FALSE	5	FALSE
Tatar_Volga.SG	Tyumen_HG+BMAC+Mongolia_N_North+China_YR_MN+Russia_Srubnaya	0.162851	Mongolia_N_North	0.174474	0.0622943	2.80081	FALSE	5	FALSE
Tatar_Volga.SG	Tyumen_HG+BMAC+Mongolia_N_North+China_YR_MN+Russia_Srubnaya	0.162851	China_YR_MN	-0.00737488	0.0646253	-0.114118	FALSE	5	FALSE
Tatar_Volga.SG	Tyumen_HG+BMAC+Mongolia_N_North+China_YR_MN+Russia_Srubnaya	0.162851	Russia_Srubnaya	0.912092	0.0464592	19.6321	FALSE	5	FALSE
Tatar_Volga.SG	Tyumen_HG+BMAC+EHG+Yakutia_LNBA+Russia_Srubnaya	0.14991	Tyumen_HG	-0.660035	0.535883	-1.23168	FALSE	5	FALSE
Tatar_Volga.SG	Tyumen_HG+BMAC+EHG+Yakutia_LNBA+Russia_Srubnaya	0.14991	BMAC	0.156055	0.163909	0.952083	FALSE	5	FALSE
Tatar_Volga.SG	Tyumen_HG+BMAC+EHG+Yakutia_LNBA+Russia_Srubnaya	0.14991	EHG	0.888599	0.825868	1.07596	FALSE	5	FALSE
Tatar_Volga.SG	Tyumen_HG+BMAC+EHG+Yakutia_LNBA+Russia_Srubnaya	0.14991	Yakutia_LNBA	0.199144	0.0315435	6.31332	FALSE	5	FALSE
Tatar_Volga.SG	Tyumen_HG+BMAC+EHG+Yakutia_LNBA+Russia_Srubnaya	0.14991	Russia_Srubnaya	0.416236	0.476773	0.873028	FALSE	5	FALSE
Tatar_Volga.SG	Altai_N+Hungary_EN_HG_Koros+EHG+Mongolia_N_North+Russia_Srubnaya	0.132333	Altai_N	-0.0416566	0.0745949	-0.558437	FALSE	5	FALSE
Tatar_Volga.SG	Altai_N+Hungary_EN_HG_Koros+EHG+Mongolia_N_North+Russia_Srubnaya	0.132333	Hungary_EN_HG_Koros	-0.0178333	0.0670677	-0.265899	FALSE	5	FALSE
Tatar_Volga.SG	Altai_N+Hungary_EN_HG_Koros+EHG+Mongolia_N_North+Russia_Srubnaya	0.132333	EHG	-0.0206568	0.102049	-0.20242	FALSE	5	FALSE
Tatar_Volga.SG	Altai_N+Hungary_EN_HG_Koros+EHG+Mongolia_N_North+Russia_Srubnaya	0.132333	Mongolia_N_North	0.176316	0.032118	5.48965	FALSE	5	FALSE
Tatar_Volga.SG	Altai_N+Hungary_EN_HG_Koros+EHG+Mongolia_N_North+Russia_Srubnaya	0.132333	Russia_Srubnaya	0.90383	0.0725724	12.4542	FALSE	5	FALSE
Tatar_Volga.SG	Altai_N+Tyumen_HG+Germany_EN_LBK+EHG+Russia_Srubnaya	0.130761	Altai_N	0.537097	0.114537	4.68927	FALSE	5	FALSE
Tatar_Volga.SG	Altai_N+Tyumen_HG+Germany_EN_LBK+EHG+Russia_Srubnaya	0.130761	Tyumen_HG	-1.41139	0.755308	-1.86863	FALSE	5	FALSE
Tatar_Volga.SG	Altai_N+Tyumen_HG+Germany_EN_LBK+EHG+Russia_Srubnaya	0.130761	Germany_EN_LBK	-0.409122	0.318241	-1.28557	FALSE	5	FALSE
Tatar_Volga.SG	Altai_N+Tyumen_HG+Germany_EN_LBK+EHG+Russia_Srubnaya	0.130761	EHG	1.01582	0.764154	1.32934	FALSE	5	FALSE
Tatar_Volga.SG	Altai_N+Tyumen_HG+Germany_EN_LBK+EHG+Russia_Srubnaya	0.130761	Russia_Srubnaya	1.26759	0.29808	4.25252	FALSE	5	FALSE
Tatar_Volga.SG	BMAC+EHG+Mongolia_N_North+China_YR_MN+Russia_Srubnaya	0.13024	BMAC	-0.0353163	0.0404368	-0.873369	FALSE	5	FALSE
Tatar_Volga.SG	BMAC+EHG+Mongolia_N_North+China_YR_MN+Russia_Srubnaya	0.13024	EHG	-0.0878109	0.0401194	-2.18874	FALSE	5	FALSE
Tatar_Volga.SG	BMAC+EHG+Mongolia_N_North+China_YR_MN+Russia_Srubnaya	0.13024	Mongolia_N_North	0.170151	0.065003	2.61758	FALSE	5	FALSE
Tatar_Volga.SG	BMAC+EHG+Mongolia_N_North+China_YR_MN+Russia_Srubnaya	0.13024	China_YR_MN	-0.00736106	0.0674351	-0.109158	FALSE	5	FALSE
Tatar_Volga.SG	BMAC+EHG+Mongolia_N_North+China_YR_MN+Russia_Srubnaya	0.13024	Russia_Srubnaya	0.960338	0.065108	14.7499	FALSE	5	FALSE
Tatar_Volga.SG	Altai_N+BMAC+EHG+Mongolia_N_North+Russia_Srubnaya	0.129172	Altai_N	-0.0176258	0.0726118	-0.242741	FALSE	5	FALSE
Tatar_Volga.SG	Altai_N+BMAC+EHG+Mongolia_N_North+Russia_Srubnaya	0.129172	BMAC	-0.0311743	0.0439612	-0.709132	FALSE	5	FALSE
Tatar_Volga.SG	Altai_N+BMAC+EHG+Mongolia_N_North+Russia_Srubnaya	0.129172	EHG	-0.0576428	0.108221	-0.53264	FALSE	5	FALSE
Tatar_Volga.SG	Altai_N+BMAC+EHG+Mongolia_N_North+Russia_Srubnaya	0.129172	Mongolia_N_North	0.169008	0.0301961	5.59701	FALSE	5	FALSE
Tatar_Volga.SG	Altai_N+BMAC+EHG+Mongolia_N_North+Russia_Srubnaya	0.129172	Russia_Srubnaya	0.937435	0.0968382	9.68043	FALSE	5	FALSE
Tatar_Volga.SG	Altai_N+Tyumen_HG+EHG+China_YR_MN+Russia_Srubnaya	0.128515	Altai_N	0.175685	0.104078	1.68802	FALSE	5	FALSE
Tatar_Volga.SG	Altai_N+Tyumen_HG+EHG+China_YR_MN+Russia_Srubnaya	0.128515	Tyumen_HG	-0.421294	0.214206	-1.96677	FALSE	5	FALSE
Tatar_Volga.SG	Altai_N+Tyumen_HG+EHG+China_YR_MN+Russia_Srubnaya	0.128515	EHG	0.344694	0.244166	1.41172	FALSE	5	FALSE
Tatar_Volga.SG	Altai_N+Tyumen_HG+EHG+China_YR_MN+Russia_Srubnaya	0.128515	China_YR_MN	0.113329	0.0384598	2.94669	FALSE	5	FALSE
Tatar_Volga.SG	Altai_N+Tyumen_HG+EHG+China_YR_MN+Russia_Srubnaya	0.128515	Russia_Srubnaya	0.787586	0.0904752	8.705	FALSE	5	FALSE
Tatar_Volga.SG	Altai_N+EHG+Mongolia_N_North+China_YR_MN+Russia_Srubnaya	0.121177	Altai_N	-0.0340817	0.0682219	-0.499571	FALSE	5	FALSE
Tatar_Volga.SG	Altai_N+EHG+Mongolia_N_North+China_YR_MN+Russia_Srubnaya	0.121177	EHG	-0.0314614	0.0992042	-0.317138	FALSE	5	FALSE
Tatar_Volga.SG	Altai_N+EHG+Mongolia_N_North+China_YR_MN+Russia_Srubnaya	0.121177	Mongolia_N_North	0.179478	0.066355	2.70481	FALSE	5	FALSE
Tatar_Volga.SG	Altai_N+EHG+Mongolia_N_North+China_YR_MN+Russia_Srubnaya	0.121177	China_YR_MN	-0.00518887	0.0677812	-0.0765531	FALSE	5	FALSE
Tatar_Volga.SG	Altai_N+EHG+Mongolia_N_North+China_YR_MN+Russia_Srubnaya	0.121177	Russia_Srubnaya	0.891254	0.0624884	14.2627	FALSE	5	FALSE
Tatar_Volga.SG	Hungary_EN_HG_Koros+EHG+Mongolia_N_North+China_YR_MN+Russia_Srubnaya	0.118904	Hungary_EN_HG_Koros	-0.00315801	0.0603593	-0.0523202	FALSE	5	FALSE
Tatar_Volga.SG	Hungary_EN_HG_Koros+EHG+Mongolia_N_North+China_YR_MN+Russia_Srubnaya	0.118904	EHG	-0.0780622	0.0370018	-2.10969	FALSE	5	FALSE
Tatar_Volga.SG	Hungary_EN_HG_Koros+EHG+Mongolia_N_North+China_YR_MN+Russia_Srubnaya	0.118904	Mongolia_N_North	0.17008	0.0649799	2.61743	FALSE	5	FALSE
Tatar_Volga.SG	Hungary_EN_HG_Koros+EHG+Mongolia_N_North+China_YR_MN+Russia_Srubnaya	0.118904	China_YR_MN	-0.0107984	0.0675271	-0.159912	FALSE	5	FALSE
Tatar_Volga.SG	Hungary_EN_HG_Koros+EHG+Mongolia_N_North+China_YR_MN+Russia_Srubnaya	0.118904	Russia_Srubnaya	0.921938	0.0715124	12.892	FALSE	5	FALSE
Tatar_Volga.SG	Altai_N+Hungary_EN_HG_Koros+Mongolia_N_North+China_YR_MN+Russia_Srubnaya	0.115116	Altai_N	-0.0580503	0.0259929	-2.23331	FALSE	5	FALSE
Tatar_Volga.SG	Altai_N+Hungary_EN_HG_Koros+Mongolia_N_North+China_YR_MN+Russia_Srubnaya	0.115116	Hungary_EN_HG_Koros	-0.0256741	0.062412	-0.411365	FALSE	5	FALSE
Tatar_Volga.SG	Altai_N+Hungary_EN_HG_Koros+Mongolia_N_North+China_YR_MN+Russia_Srubnaya	0.115116	Mongolia_N_North	0.182004	0.0668325	2.72329	FALSE	5	FALSE
Tatar_Volga.SG	Altai_N+Hungary_EN_HG_Koros+Mongolia_N_North+China_YR_MN+Russia_Srubnaya	0.115116	China_YR_MN	0.00256207	0.0655669	0.0390756	FALSE	5	FALSE
Tatar_Volga.SG	Altai_N+Hungary_EN_HG_Koros+Mongolia_N_North+China_YR_MN+Russia_Srubnaya	0.115116	Russia_Srubnaya	0.899158	0.0666646	13.4878	FALSE	5	FALSE
Tatar_Volga.SG	Tyumen_HG+BMAC+EHG+China_YR_MN+Russia_Srubnaya	0.104634	Tyumen_HG	-0.628424	0.513962	-1.22271	FALSE	5	FALSE
Tatar_Volga.SG	Tyumen_HG+BMAC+EHG+China_YR_MN+Russia_Srubnaya	0.104634	BMAC	0.154988	0.162688	0.952672	FALSE	5	FALSE
Tatar_Volga.SG	Tyumen_HG+BMAC+EHG+China_YR_MN+Russia_Srubnaya	0.104634	EHG	0.946494	0.816502	1.15921	FALSE	5	FALSE
Tatar_Volga.SG	Tyumen_HG+BMAC+EHG+China_YR_MN+Russia_Srubnaya	0.104634	China_YR_MN	0.191091	0.0278572	6.85966	FALSE	5	FALSE
Tatar_Volga.SG	Tyumen_HG+BMAC+EHG+China_YR_MN+Russia_Srubnaya	0.104634	Russia_Srubnaya	0.335851	0.484021	0.693875	FALSE	5	FALSE
Tatar_Volga.SG	Tyumen_HG+EHG+China_YR_MN+Yakutia_LNBA+Russia_Srubnaya	0.104103	Tyumen_HG	-0.2508	0.18144	-1.38227	FALSE	5	FALSE
Tatar_Volga.SG	Tyumen_HG+EHG+China_YR_MN+Yakutia_LNBA+Russia_Srubnaya	0.104103	EHG	0.284265	0.267684	1.06194	FALSE	5	FALSE
Tatar_Volga.SG	Tyumen_HG+EHG+China_YR_MN+Yakutia_LNBA+Russia_Srubnaya	0.104103	China_YR_MN	0.088991	0.0538809	1.65163	FALSE	5	FALSE
Tatar_Volga.SG	Tyumen_HG+EHG+China_YR_MN+Yakutia_LNBA+Russia_Srubnaya	0.104103	Yakutia_LNBA	0.0926957	0.0558253	1.66046	FALSE	5	FALSE
Tatar_Volga.SG	Tyumen_HG+EHG+China_YR_MN+Yakutia_LNBA+Russia_Srubnaya	0.104103	Russia_Srubnaya	0.784848	0.102127	7.68502	FALSE	5	FALSE
Tatar_Volga.SG	Altai_N+Tyumen_HG+Hungary_EN_HG_Koros+Yakutia_LNBA+Russia_Srubnaya	0.10128	Altai_N	0.162871	0.085863	1.89687	FALSE	5	FALSE
Tatar_Volga.SG	Altai_N+Tyumen_HG+Hungary_EN_HG_Koros+Yakutia_LNBA+Russia_Srubnaya	0.10128	Tyumen_HG	-0.226145	0.0756512	-2.98931	FALSE	5	FALSE
Tatar_Volga.SG	Altai_N+Tyumen_HG+Hungary_EN_HG_Koros+Yakutia_LNBA+Russia_Srubnaya	0.10128	Hungary_EN_HG_Koros	-0.0321339	0.0654685	-0.490831	FALSE	5	FALSE
Tatar_Volga.SG	Altai_N+Tyumen_HG+Hungary_EN_HG_Koros+Yakutia_LNBA+Russia_Srubnaya	0.10128	Yakutia_LNBA	0.114231	0.0346208	3.2995	FALSE	5	FALSE
Tatar_Volga.SG	Altai_N+Tyumen_HG+Hungary_EN_HG_Koros+Yakutia_LNBA+Russia_Srubnaya	0.10128	Russia_Srubnaya	0.981176	0.0761075	12.892	FALSE	5	FALSE
Tatar_Volga.SG	Altai_N+BMAC+Mongolia_N_North+China_YR_MN+Russia_Srubnaya	0.0925891	Altai_N	-0.0576705	0.025541	-2.25796	FALSE	5	FALSE
Tatar_Volga.SG	Altai_N+BMAC+Mongolia_N_North+China_YR_MN+Russia_Srubnaya	0.0925891	BMAC	-0.0188761	0.0371641	-0.507912	FALSE	5	FALSE
Tatar_Volga.SG	Altai_N+BMAC+Mongolia_N_North+China_YR_MN+Russia_Srubnaya	0.0925891	Mongolia_N_North	0.179753	0.0656075	2.73983	FALSE	5	FALSE
Tatar_Volga.SG	Altai_N+BMAC+Mongolia_N_North+China_YR_MN+Russia_Srubnaya	0.0925891	China_YR_MN	0.00793918	0.064505	0.123079	FALSE	5	FALSE
Tatar_Volga.SG	Altai_N+BMAC+Mongolia_N_North+China_YR_MN+Russia_Srubnaya	0.0925891	Russia_Srubnaya	0.888854	0.0429938	20.674	FALSE	5	FALSE
Tatar_Volga.SG	Altai_N+Tyumen_HG+China_YR_MN+Yakutia_LNBA+Russia_Srubnaya	0.0914216	Altai_N	0.137087	0.0955758	1.43433	FALSE	5	FALSE
Tatar_Volga.SG	Altai_N+Tyumen_HG+China_YR_MN+Yakutia_LNBA+Russia_Srubnaya	0.0914216	Tyumen_HG	-0.192122	0.0935834	-2.05295	FALSE	5	FALSE
Tatar_Volga.SG	Altai_N+Tyumen_HG+China_YR_MN+Yakutia_LNBA+Russia_Srubnaya	0.0914216	China_YR_MN	0.0334047	0.0624932	0.534533	FALSE	5	FALSE
Tatar_Volga.SG	Altai_N+Tyumen_HG+China_YR_MN+Yakutia_LNBA+Russia_Srubnaya	0.0914216	Yakutia_LNBA	0.0896496	0.0565415	1.58555	FALSE	5	FALSE
Tatar_Volga.SG	Altai_N+Tyumen_HG+China_YR_MN+Yakutia_LNBA+Russia_Srubnaya	0.0914216	Russia_Srubnaya	0.93198	0.0387433	24.0553	FALSE	5	FALSE
Tatar_Volga.SG	Altai_N+Tyumen_HG+Germany_EN_LBK+Yakutia_LNBA+Russia_Srubnaya	0.0844116	Altai_N	0.158598	0.0859374	1.8455	FALSE	5	FALSE
Tatar_Volga.SG	Altai_N+Tyumen_HG+Germany_EN_LBK+Yakutia_LNBA+Russia_Srubnaya	0.0844116	Tyumen_HG	-0.210393	0.0995897	-2.1126	FALSE	5	FALSE
Tatar_Volga.SG	Altai_N+Tyumen_HG+Germany_EN_LBK+Yakutia_LNBA+Russia_Srubnaya	0.0844116	Germany_EN_LBK	0.0160379	0.0925197	0.173346	FALSE	5	FALSE
Tatar_Volga.SG	Altai_N+Tyumen_HG+Germany_EN_LBK+Yakutia_LNBA+Russia_Srubnaya	0.0844116	Yakutia_LNBA	0.114274	0.0344993	3.31236	FALSE	5	FALSE
Tatar_Volga.SG	Altai_N+Tyumen_HG+Germany_EN_LBK+Yakutia_LNBA+Russia_Srubnaya	0.0844116	Russia_Srubnaya	0.921483	0.148443	6.20765	FALSE	5	FALSE
Tatar_Volga.SG	Tyumen_HG+BMAC+Germany_EN_LBK+Hungary_EN_HG_Koros+Russia_Srubnaya	0.0767248	Tyumen_HG	1.98249	0.794323	2.49582	FALSE	5	FALSE
Tatar_Volga.SG	Tyumen_HG+BMAC+Germany_EN_LBK+Hungary_EN_HG_Koros+Russia_Srubnaya	0.0767248	BMAC	1.91272	0.773296	2.47347	FALSE	5	FALSE
Tatar_Volga.SG	Tyumen_HG+BMAC+Germany_EN_LBK+Hungary_EN_HG_Koros+Russia_Srubnaya	0.0767248	Germany_EN_LBK	3.04847	1.29332	2.35709	FALSE	5	FALSE
Tatar_Volga.SG	Tyumen_HG+BMAC+Germany_EN_LBK+Hungary_EN_HG_Koros+Russia_Srubnaya	0.0767248	Hungary_EN_HG_Koros	1.53726	0.644122	2.38659	FALSE	5	FALSE
Tatar_Volga.SG	Tyumen_HG+BMAC+Germany_EN_LBK+Hungary_EN_HG_Koros+Russia_Srubnaya	0.0767248	Russia_Srubnaya	-7.48093	3.35324	-2.23096	FALSE	5	FALSE
Tatar_Volga.SG	Altai_N+Tyumen_HG+BMAC+Yakutia_LNBA+Russia_Srubnaya	0.0765066	Altai_N	0.159475	0.0847832	1.88098	FALSE	5	FALSE
Tatar_Volga.SG	Altai_N+Tyumen_HG+BMAC+Yakutia_LNBA+Russia_Srubnaya	0.0765066	Tyumen_HG	-0.218614	0.0734152	-2.97778	FALSE	5	FALSE
Tatar_Volga.SG	Altai_N+Tyumen_HG+BMAC+Yakutia_LNBA+Russia_Srubnaya	0.0765066	BMAC	-0.0097112	0.0386608	-0.25119	FALSE	5	FALSE
Tatar_Volga.SG	Altai_N+Tyumen_HG+BMAC+Yakutia_LNBA+Russia_Srubnaya	0.0765066	Yakutia_LNBA	0.115641	0.0346753	3.33498	FALSE	5	FALSE
Tatar_Volga.SG	Altai_N+Tyumen_HG+BMAC+Yakutia_LNBA+Russia_Srubnaya	0.0765066	Russia_Srubnaya	0.953209	0.0485489	19.634	FALSE	5	FALSE
Tatar_Volga.SG	Tyumen_HG+Germany_EN_LBK+EHG+Yakutia_LNBA+Russia_Srubnaya	0.0753723	Tyumen_HG	-0.584803	0.672995	-0.868956	FALSE	5	FALSE
Tatar_Volga.SG	Tyumen_HG+Germany_EN_LBK+EHG+Yakutia_LNBA+Russia_Srubnaya	0.0753723	Germany_EN_LBK	-0.18197	0.299586	-0.607405	FALSE	5	FALSE
Tatar_Volga.SG	Tyumen_HG+Germany_EN_LBK+EHG+Yakutia_LNBA+Russia_Srubnaya	0.0753723	EHG	0.59435	0.764815	0.777116	FALSE	5	FALSE
Tatar_Volga.SG	Tyumen_HG+Germany_EN_LBK+EHG+Yakutia_LNBA+Russia_Srubnaya	0.0753723	Yakutia_LNBA	0.195884	0.0375024	5.22325	FALSE	5	FALSE
Tatar_Volga.SG	Tyumen_HG+Germany_EN_LBK+EHG+Yakutia_LNBA+Russia_Srubnaya	0.0753723	Russia_Srubnaya	0.976539	0.225641	4.32784	FALSE	5	FALSE
Tatar_Volga.SG	Germany_EN_LBK+Hungary_EN_HG_Koros+China_YR_MN+Yakutia_LNBA+Russia_Srubnaya	0.0494335	Germany_EN_LBK	0.117162	0.0473042	2.47677	FALSE	5	FALSE
Tatar_Volga.SG	Germany_EN_LBK+Hungary_EN_HG_Koros+China_YR_MN+Yakutia_LNBA+Russia_Srubnaya	0.0494335	Hungary_EN_HG_Koros	-0.0566832	0.0679324	-0.834406	FALSE	5	FALSE
Tatar_Volga.SG	Germany_EN_LBK+Hungary_EN_HG_Koros+China_YR_MN+Yakutia_LNBA+Russia_Srubnaya	0.0494335	China_YR_MN	0.0952384	0.0490605	1.94125	FALSE	5	FALSE
Tatar_Volga.SG	Germany_EN_LBK+Hungary_EN_HG_Koros+China_YR_MN+Yakutia_LNBA+Russia_Srubnaya	0.0494335	Yakutia_LNBA	0.0763965	0.0499888	1.52827	FALSE	5	FALSE
Tatar_Volga.SG	Germany_EN_LBK+Hungary_EN_HG_Koros+China_YR_MN+Yakutia_LNBA+Russia_Srubnaya	0.0494335	Russia_Srubnaya	0.767887	0.0665697	11.5351	FALSE	5	FALSE
Tatar_Volga.SG	Tyumen_HG+Hungary_EN_HG_Koros+China_YR_MN+Yakutia_LNBA+Russia_Srubnaya	0.0436696	Tyumen_HG	-0.0699813	0.0319533	-2.19011	FALSE	5	FALSE
Tatar_Volga.SG	Tyumen_HG+Hungary_EN_HG_Koros+China_YR_MN+Yakutia_LNBA+Russia_Srubnaya	0.0436696	Hungary_EN_HG_Koros	-0.0324288	0.066378	-0.488547	FALSE	5	FALSE
Tatar_Volga.SG	Tyumen_HG+Hungary_EN_HG_Koros+China_YR_MN+Yakutia_LNBA+Russia_Srubnaya	0.0436696	China_YR_MN	0.0777611	0.0561546	1.38477	FALSE	5	FALSE
Tatar_Volga.SG	Tyumen_HG+Hungary_EN_HG_Koros+China_YR_MN+Yakutia_LNBA+Russia_Srubnaya	0.0436696	Yakutia_LNBA	0.0963863	0.058999	1.63369	FALSE	5	FALSE
Tatar_Volga.SG	Tyumen_HG+Hungary_EN_HG_Koros+China_YR_MN+Yakutia_LNBA+Russia_Srubnaya	0.0436696	Russia_Srubnaya	0.928263	0.0767124	12.1006	FALSE	5	FALSE
Tatar_Volga.SG	Tyumen_HG+Germany_EN_LBK+EHG+China_YR_MN+Russia_Srubnaya	0.0417841	Tyumen_HG	-0.450518	0.644409	-0.699118	FALSE	5	FALSE
Tatar_Volga.SG	Tyumen_HG+Germany_EN_LBK+EHG+China_YR_MN+Russia_Srubnaya	0.0417841	Germany_EN_LBK	-0.118753	0.288452	-0.41169	FALSE	5	FALSE
Tatar_Volga.SG	Tyumen_HG+Germany_EN_LBK+EHG+China_YR_MN+Russia_Srubnaya	0.0417841	EHG	0.541373	0.752535	0.719399	FALSE	5	FALSE
Tatar_Volga.SG	Tyumen_HG+Germany_EN_LBK+EHG+China_YR_MN+Russia_Srubnaya	0.0417841	China_YR_MN	0.184012	0.0327087	5.62578	FALSE	5	FALSE
Tatar_Volga.SG	Tyumen_HG+Germany_EN_LBK+EHG+China_YR_MN+Russia_Srubnaya	0.0417841	Russia_Srubnaya	0.843885	0.201799	4.18182	FALSE	5	FALSE
Tatar_Volga.SG	Tyumen_HG+Germany_EN_LBK+China_YR_MN+Yakutia_LNBA+Russia_Srubnaya	0.0411209	Tyumen_HG	-0.0322718	0.0602959	-0.535223	FALSE	5	FALSE
Tatar_Volga.SG	Tyumen_HG+Germany_EN_LBK+China_YR_MN+Yakutia_LNBA+Russia_Srubnaya	0.0411209	Germany_EN_LBK	0.0596701	0.0880181	0.67793	FALSE	5	FALSE
Tatar_Volga.SG	Tyumen_HG+Germany_EN_LBK+China_YR_MN+Yakutia_LNBA+Russia_Srubnaya	0.0411209	China_YR_MN	0.0835813	0.0547919	1.52543	FALSE	5	FALSE
Tatar_Volga.SG	Tyumen_HG+Germany_EN_LBK+China_YR_MN+Yakutia_LNBA+Russia_Srubnaya	0.0411209	Yakutia_LNBA	0.0885853	0.0575152	1.54021	FALSE	5	FALSE
Tatar_Volga.SG	Tyumen_HG+Germany_EN_LBK+China_YR_MN+Yakutia_LNBA+Russia_Srubnaya	0.0411209	Russia_Srubnaya	0.800435	0.141228	5.66768	FALSE	5	FALSE
Tatar_Volga.SG	Tyumen_HG+BMAC+Hungary_EN_HG_Koros+Yakutia_LNBA+Russia_Srubnaya	0.0384424	Tyumen_HG	-0.113662	0.0368014	-3.08853	FALSE	5	FALSE
Tatar_Volga.SG	Tyumen_HG+BMAC+Hungary_EN_HG_Koros+Yakutia_LNBA+Russia_Srubnaya	0.0384424	BMAC	-0.0787293	0.0785514	-1.00227	FALSE	5	FALSE
Tatar_Volga.SG	Tyumen_HG+BMAC+Hungary_EN_HG_Koros+Yakutia_LNBA+Russia_Srubnaya	0.0384424	Hungary_EN_HG_Koros	-0.133103	0.13655	-0.974757	FALSE	5	FALSE
Tatar_Volga.SG	Tyumen_HG+BMAC+Hungary_EN_HG_Koros+Yakutia_LNBA+Russia_Srubnaya	0.0384424	Yakutia_LNBA	0.18111	0.0169	10.7166	FALSE	5	FALSE
Tatar_Volga.SG	Tyumen_HG+BMAC+Hungary_EN_HG_Koros+Yakutia_LNBA+Russia_Srubnaya	0.0384424	Russia_Srubnaya	1.14439	0.226081	5.06185	FALSE	5	FALSE
Tatar_Volga.SG	BMAC+Germany_EN_LBK+Hungary_EN_HG_Koros+EHG+Russia_Srubnaya	0.0374858	BMAC	4.76424	4.47292	1.06513	FALSE	5	FALSE
Tatar_Volga.SG	BMAC+Germany_EN_LBK+Hungary_EN_HG_Koros+EHG+Russia_Srubnaya	0.0374858	Germany_EN_LBK	5.81351	5.62047	1.03435	FALSE	5	FALSE
Tatar_Volga.SG	BMAC+Germany_EN_LBK+Hungary_EN_HG_Koros+EHG+Russia_Srubnaya	0.0374858	Hungary_EN_HG_Koros	2.53069	2.3469	1.07831	FALSE	5	FALSE
Tatar_Volga.SG	BMAC+Germany_EN_LBK+Hungary_EN_HG_Koros+EHG+Russia_Srubnaya	0.0374858	EHG	6.0542	5.70966	1.06034	FALSE	5	FALSE
Tatar_Volga.SG	BMAC+Germany_EN_LBK+Hungary_EN_HG_Koros+EHG+Russia_Srubnaya	0.0374858	Russia_Srubnaya	-18.1626	17.9071	-1.01427	FALSE	5	FALSE
Tatar_Volga.SG	Germany_EN_LBK+EHG+China_YR_MN+Yakutia_LNBA+Russia_Srubnaya	0.0372875	Germany_EN_LBK	0.0898382	0.0639071	1.40576	FALSE	5	FALSE
Tatar_Volga.SG	Germany_EN_LBK+EHG+China_YR_MN+Yakutia_LNBA+Russia_Srubnaya	0.0372875	EHG	-0.0133699	0.0665364	-0.200941	FALSE	5	FALSE
Tatar_Volga.SG	Germany_EN_LBK+EHG+China_YR_MN+Yakutia_LNBA+Russia_Srubnaya	0.0372875	China_YR_MN	0.0914472	0.0538205	1.69911	FALSE	5	FALSE
Tatar_Volga.SG	Germany_EN_LBK+EHG+China_YR_MN+Yakutia_LNBA+Russia_Srubnaya	0.0372875	Yakutia_LNBA	0.0779765	0.055504	1.40488	FALSE	5	FALSE
Tatar_Volga.SG	Germany_EN_LBK+EHG+China_YR_MN+Yakutia_LNBA+Russia_Srubnaya	0.0372875	Russia_Srubnaya	0.754108	0.121754	6.1937	FALSE	5	FALSE
Tatar_Volga.SG	Tyumen_HG+BMAC+China_YR_MN+Yakutia_LNBA+Russia_Srubnaya	0.0364112	Tyumen_HG	-0.0659024	0.0306081	-2.15311	FALSE	5	FALSE
Tatar_Volga.SG	Tyumen_HG+BMAC+China_YR_MN+Yakutia_LNBA+Russia_Srubnaya	0.0364112	BMAC	-0.0189592	0.0376056	-0.504159	FALSE	5	FALSE
Tatar_Volga.SG	Tyumen_HG+BMAC+China_YR_MN+Yakutia_LNBA+Russia_Srubnaya	0.0364112	China_YR_MN	0.084808	0.055911	1.51684	FALSE	5	FALSE
Tatar_Volga.SG	Tyumen_HG+BMAC+China_YR_MN+Yakutia_LNBA+Russia_Srubnaya	0.0364112	Yakutia_LNBA	0.0903451	0.0585903	1.54198	FALSE	5	FALSE
Tatar_Volga.SG	Tyumen_HG+BMAC+China_YR_MN+Yakutia_LNBA+Russia_Srubnaya	0.0364112	Russia_Srubnaya	0.909709	0.0475913	19.115	FALSE	5	FALSE
Tatar_Volga.SG	Altai_N+Tyumen_HG+Hungary_EN_HG_Koros+China_YR_MN+Russia_Srubnaya	0.0320241	Altai_N	0.145735	0.10068	1.44751	FALSE	5	FALSE
Tatar_Volga.SG	Altai_N+Tyumen_HG+Hungary_EN_HG_Koros+China_YR_MN+Russia_Srubnaya	0.0320241	Tyumen_HG	-0.170266	0.0976344	-1.74392	FALSE	5	FALSE
Tatar_Volga.SG	Altai_N+Tyumen_HG+Hungary_EN_HG_Koros+China_YR_MN+Russia_Srubnaya	0.0320241	Hungary_EN_HG_Koros	-0.0290584	0.0665386	-0.436715	FALSE	5	FALSE
Tatar_Volga.SG	Altai_N+Tyumen_HG+Hungary_EN_HG_Koros+China_YR_MN+Russia_Srubnaya	0.0320241	China_YR_MN	0.113119	0.0384761	2.93999	FALSE	5	FALSE
Tatar_Volga.SG	Altai_N+Tyumen_HG+Hungary_EN_HG_Koros+China_YR_MN+Russia_Srubnaya	0.0320241	Russia_Srubnaya	0.94047	0.0809419	11.6191	FALSE	5	FALSE
Tatar_Volga.SG	Tyumen_HG+BMAC+Hungary_EN_HG_Koros+China_YR_MN+Russia_Srubnaya	0.0314053	Tyumen_HG	-0.0567969	0.0319149	-1.77964	FALSE	5	FALSE
Tatar_Volga.SG	Tyumen_HG+BMAC+Hungary_EN_HG_Koros+China_YR_MN+Russia_Srubnaya	0.0314053	BMAC	-0.10317	0.0806131	-1.27981	FALSE	5	FALSE
Tatar_Volga.SG	Tyumen_HG+BMAC+Hungary_EN_HG_Koros+China_YR_MN+Russia_Srubnaya	0.0314053	Hungary_EN_HG_Koros	-0.155777	0.141131	-1.10377	FALSE	5	FALSE
Tatar_Volga.SG	Tyumen_HG+BMAC+Hungary_EN_HG_Koros+China_YR_MN+Russia_Srubnaya	0.0314053	China_YR_MN	0.174351	0.0160706	10.8491	FALSE	5	FALSE
Tatar_Volga.SG	Tyumen_HG+BMAC+Hungary_EN_HG_Koros+China_YR_MN+Russia_Srubnaya	0.0314053	Russia_Srubnaya	1.14139	0.229171	4.98052	FALSE	5	FALSE
Tatar_Volga.SG	Tyumen_HG+Germany_EN_LBK+Hungary_EN_HG_Koros+EHG+Russia_Srubnaya	0.0303812	Tyumen_HG	4.34792	2.35833	1.84365	FALSE	5	FALSE
Tatar_Volga.SG	Tyumen_HG+Germany_EN_LBK+Hungary_EN_HG_Koros+EHG+Russia_Srubnaya	0.0303812	Germany_EN_LBK	1.64586	1.0617	1.55021	FALSE	5	FALSE
Tatar_Volga.SG	Tyumen_HG+Germany_EN_LBK+Hungary_EN_HG_Koros+EHG+Russia_Srubnaya	0.0303812	Hungary_EN_HG_Koros	1.09913	0.687355	1.59908	FALSE	5	FALSE
Tatar_Volga.SG	Tyumen_HG+Germany_EN_LBK+Hungary_EN_HG_Koros+EHG+Russia_Srubnaya	0.0303812	EHG	-5.2966	2.93571	-1.8042	FALSE	5	FALSE
Tatar_Volga.SG	Tyumen_HG+Germany_EN_LBK+Hungary_EN_HG_Koros+EHG+Russia_Srubnaya	0.0303812	Russia_Srubnaya	-0.796322	1.21049	-0.657852	FALSE	5	FALSE
Tatar_Volga.SG	Altai_N+Tyumen_HG+Germany_EN_LBK+China_YR_MN+Russia_Srubnaya	0.0295115	Altai_N	0.129162	0.101363	1.27426	FALSE	5	FALSE
Tatar_Volga.SG	Altai_N+Tyumen_HG+Germany_EN_LBK+China_YR_MN+Russia_Srubnaya	0.0295115	Tyumen_HG	-0.12604	0.127006	-0.992394	FALSE	5	FALSE
Tatar_Volga.SG	Altai_N+Tyumen_HG+Germany_EN_LBK+China_YR_MN+Russia_Srubnaya	0.0295115	Germany_EN_LBK	0.0485339	0.0955367	0.508013	FALSE	5	FALSE
Tatar_Volga.SG	Altai_N+Tyumen_HG+Germany_EN_LBK+China_YR_MN+Russia_Srubnaya	0.0295115	China_YR_MN	0.117765	0.0385889	3.05179	FALSE	5	FALSE
Tatar_Volga.SG	Altai_N+Tyumen_HG+Germany_EN_LBK+China_YR_MN+Russia_Srubnaya	0.0295115	Russia_Srubnaya	0.830578	0.162763	5.10299	FALSE	5	FALSE
Tatar_Volga.SG	BMAC+EHG+China_YR_MN+Yakutia_LNBA+Russia_Srubnaya	0.0262916	BMAC	-0.0376363	0.0407664	-0.923218	FALSE	5	FALSE
Tatar_Volga.SG	BMAC+EHG+China_YR_MN+Yakutia_LNBA+Russia_Srubnaya	0.0262916	EHG	-0.0895829	0.0503585	-1.7789	FALSE	5	FALSE
Tatar_Volga.SG	BMAC+EHG+China_YR_MN+Yakutia_LNBA+Russia_Srubnaya	0.0262916	China_YR_MN	0.0927335	0.0575533	1.61126	FALSE	5	FALSE
Tatar_Volga.SG	BMAC+EHG+China_YR_MN+Yakutia_LNBA+Russia_Srubnaya	0.0262916	Yakutia_LNBA	0.0772348	0.0597619	1.29237	FALSE	5	FALSE
Tatar_Volga.SG	BMAC+EHG+China_YR_MN+Yakutia_LNBA+Russia_Srubnaya	0.0262916	Russia_Srubnaya	0.957251	0.0709235	13.497	FALSE	5	FALSE
Tatar_Volga.SG	Altai_N+Tyumen_HG+BMAC+China_YR_MN+Russia_Srubnaya	0.0261946	Altai_N	0.133537	0.0978876	1.36419	FALSE	5	FALSE
Tatar_Volga.SG	Altai_N+Tyumen_HG+BMAC+China_YR_MN+Russia_Srubnaya	0.0261946	Tyumen_HG	-0.156288	0.0939184	-1.66409	FALSE	5	FALSE
Tatar_Volga.SG	Altai_N+Tyumen_HG+BMAC+China_YR_MN+Russia_Srubnaya	0.0261946	BMAC	-0.0177063	0.0380823	-0.464948	FALSE	5	FALSE
Tatar_Volga.SG	Altai_N+Tyumen_HG+BMAC+China_YR_MN+Russia_Srubnaya	0.0261946	China_YR_MN	0.118628	0.0380199	3.12017	FALSE	5	FALSE
Tatar_Volga.SG	Altai_N+Tyumen_HG+BMAC+China_YR_MN+Russia_Srubnaya	0.0261946	Russia_Srubnaya	0.921829	0.0515942	17.8669	FALSE	5	FALSE
Tatar_Volga.SG	Tyumen_HG+Germany_EN_LBK+Hungary_EN_HG_Koros+Yakutia_LNBA+Russia_Srubnaya	0.023571	Tyumen_HG	-0.0684701	0.0583936	-1.17256	FALSE	5	FALSE
Tatar_Volga.SG	Tyumen_HG+Germany_EN_LBK+Hungary_EN_HG_Koros+Yakutia_LNBA+Russia_Srubnaya	0.023571	Germany_EN_LBK	0.0488927	0.0983628	0.497065	FALSE	5	FALSE
Tatar_Volga.SG	Tyumen_HG+Germany_EN_LBK+Hungary_EN_HG_Koros+Yakutia_LNBA+Russia_Srubnaya	0.023571	Hungary_EN_HG_Koros	-0.0418397	0.0716866	-0.583648	FALSE	5	FALSE
Tatar_Volga.SG	Tyumen_HG+Germany_EN_LBK+Hungary_EN_HG_Koros+Yakutia_LNBA+Russia_Srubnaya	0.023571	Yakutia_LNBA	0.173914	0.0145149	11.9817	FALSE	5	FALSE
Tatar_Volga.SG	Tyumen_HG+Germany_EN_LBK+Hungary_EN_HG_Koros+Yakutia_LNBA+Russia_Srubnaya	0.023571	Russia_Srubnaya	0.887503	0.147446	6.01917	FALSE	5	FALSE
Tatar_Volga.SG	BMAC+Hungary_EN_HG_Koros+EHG+China_YR_MN+Russia_Srubnaya	0.0231314	BMAC	-0.106668	0.0876587	-1.21686	FALSE	5	FALSE
Tatar_Volga.SG	BMAC+Hungary_EN_HG_Koros+EHG+China_YR_MN+Russia_Srubnaya	0.0231314	Hungary_EN_HG_Koros	-0.13294	0.13971	-0.951544	FALSE	5	FALSE
Tatar_Volga.SG	BMAC+Hungary_EN_HG_Koros+EHG+China_YR_MN+Russia_Srubnaya	0.0231314	EHG	-0.0753912	0.0493865	-1.52655	FALSE	5	FALSE
Tatar_Volga.SG	BMAC+Hungary_EN_HG_Koros+EHG+China_YR_MN+Russia_Srubnaya	0.0231314	China_YR_MN	0.169097	0.0151651	11.1504	FALSE	5	FALSE
Tatar_Volga.SG	BMAC+Hungary_EN_HG_Koros+EHG+China_YR_MN+Russia_Srubnaya	0.0231314	Russia_Srubnaya	1.1459	0.249101	4.60014	FALSE	5	FALSE
Tatar_Volga.SG	Germany_EN_LBK+Hungary_EN_HG_Koros+EHG+China_YR_MN+Russia_Srubnaya	0.0224023	Germany_EN_LBK	0.134092	0.0853089	1.57184	FALSE	5	FALSE
Tatar_Volga.SG	Germany_EN_LBK+Hungary_EN_HG_Koros+EHG+China_YR_MN+Russia_Srubnaya	0.0224023	Hungary_EN_HG_Koros	-0.0737858	0.0823318	-0.8962	FALSE	5	FALSE
Tatar_Volga.SG	Germany_EN_LBK+Hungary_EN_HG_Koros+EHG+China_YR_MN+Russia_Srubnaya	0.0224023	EHG	0.0589769	0.0718411	0.820935	FALSE	5	FALSE
Tatar_Volga.SG	Germany_EN_LBK+Hungary_EN_HG_Koros+EHG+China_YR_MN+Russia_Srubnaya	0.0224023	China_YR_MN	0.165878	0.0130145	12.7457	FALSE	5	FALSE
Tatar_Volga.SG	Germany_EN_LBK+Hungary_EN_HG_Koros+EHG+China_YR_MN+Russia_Srubnaya	0.0224023	Russia_Srubnaya	0.714838	0.121053	5.90519	FALSE	5	FALSE
Tatar_Volga.SG	Altai_N+Germany_EN_LBK+Hungary_EN_HG_Koros+China_YR_MN+Russia_Srubnaya	0.0220976	Altai_N	0.0417213	0.0430797	0.968467	FALSE	5	FALSE
Tatar_Volga.SG	Altai_N+Germany_EN_LBK+Hungary_EN_HG_Koros+China_YR_MN+Russia_Srubnaya	0.0220976	Germany_EN_LBK	0.133377	0.072632	1.83634	FALSE	5	FALSE
Tatar_Volga.SG	Altai_N+Germany_EN_LBK+Hungary_EN_HG_Koros+China_YR_MN+Russia_Srubnaya	0.0220976	Hungary_EN_HG_Koros	-0.0571259	0.0693992	-0.82315	FALSE	5	FALSE
Tatar_Volga.SG	Altai_N+Germany_EN_LBK+Hungary_EN_HG_Koros+China_YR_MN+Russia_Srubnaya	0.0220976	China_YR_MN	0.14961	0.0217293	6.88517	FALSE	5	FALSE
Tatar_Volga.SG	Altai_N+Germany_EN_LBK+Hungary_EN_HG_Koros+China_YR_MN+Russia_Srubnaya	0.0220976	Russia_Srubnaya	0.732418	0.0977305	7.49426	FALSE	5	FALSE
Tatar_Volga.SG	Hungary_EN_HG_Koros+EHG+China_YR_MN+Yakutia_LNBA+Russia_Srubnaya	0.0213986	Hungary_EN_HG_Koros	-0.00141193	0.0646705	-0.0218326	FALSE	5	FALSE
Tatar_Volga.SG	Hungary_EN_HG_Koros+EHG+China_YR_MN+Yakutia_LNBA+Russia_Srubnaya	0.0213986	EHG	-0.07967	0.0471549	-1.68954	FALSE	5	FALSE
Tatar_Volga.SG	Hungary_EN_HG_Koros+EHG+China_YR_MN+Yakutia_LNBA+Russia_Srubnaya	0.0213986	China_YR_MN	0.0896941	0.0580553	1.54498	FALSE	5	FALSE
Tatar_Volga.SG	Hungary_EN_HG_Koros+EHG+China_YR_MN+Yakutia_LNBA+Russia_Srubnaya	0.0213986	Yakutia_LNBA	0.0771224	0.0598733	1.28809	FALSE	5	FALSE
Tatar_Volga.SG	Hungary_EN_HG_Koros+EHG+China_YR_MN+Yakutia_LNBA+Russia_Srubnaya	0.0213986	Russia_Srubnaya	0.914266	0.0777266	11.7626	FALSE	5	FALSE
Tatar_Volga.SG	Altai_N+EHG+China_YR_MN+Yakutia_LNBA+Russia_Srubnaya	0.0205119	Altai_N	-0.00257847	0.0738332	-0.034923	FALSE	5	FALSE
Tatar_Volga.SG	Altai_N+EHG+China_YR_MN+Yakutia_LNBA+Russia_Srubnaya	0.0205119	EHG	-0.075315	0.109964	-0.684907	FALSE	5	FALSE
Tatar_Volga.SG	Altai_N+EHG+China_YR_MN+Yakutia_LNBA+Russia_Srubnaya	0.0205119	China_YR_MN	0.0899808	0.0609269	1.47686	FALSE	5	FALSE
Tatar_Volga.SG	Altai_N+EHG+China_YR_MN+Yakutia_LNBA+Russia_Srubnaya	0.0205119	Yakutia_LNBA	0.0788901	0.0610968	1.29123	FALSE	5	FALSE
Tatar_Volga.SG	Altai_N+EHG+China_YR_MN+Yakutia_LNBA+Russia_Srubnaya	0.0205119	Russia_Srubnaya	0.909023	0.0709102	12.8193	FALSE	5	FALSE
Tatar_Volga.SG	Altai_N+Germany_EN_LBK+EHG+Yakutia_LNBA+Russia_Srubnaya	0.0203307	Altai_N	0.0735083	0.0740579	0.992579	FALSE	5	FALSE
Tatar_Volga.SG	Altai_N+Germany_EN_LBK+EHG+Yakutia_LNBA+Russia_Srubnaya	0.0203307	Germany_EN_LBK	0.113945	0.0707601	1.6103	FALSE	5	FALSE
Tatar_Volga.SG	Altai_N+Germany_EN_LBK+EHG+Yakutia_LNBA+Russia_Srubnaya	0.0203307	EHG	-0.123065	0.0949408	-1.29623	FALSE	5	FALSE
Tatar_Volga.SG	Altai_N+Germany_EN_LBK+EHG+Yakutia_LNBA+Russia_Srubnaya	0.0203307	Yakutia_LNBA	0.138321	0.0329281	4.2007	FALSE	5	FALSE
Tatar_Volga.SG	Altai_N+Germany_EN_LBK+EHG+Yakutia_LNBA+Russia_Srubnaya	0.0203307	Russia_Srubnaya	0.797291	0.123227	6.47009	FALSE	5	FALSE
Tatar_Volga.SG	BMAC+Hungary_EN_HG_Koros+EHG+Yakutia_LNBA+Russia_Srubnaya	0.0201378	BMAC	-0.100973	0.0897757	-1.12472	FALSE	5	FALSE
Tatar_Volga.SG	BMAC+Hungary_EN_HG_Koros+EHG+Yakutia_LNBA+Russia_Srubnaya	0.0201378	Hungary_EN_HG_Koros	-0.107336	0.138614	-0.774352	FALSE	5	FALSE
Tatar_Volga.SG	BMAC+Hungary_EN_HG_Koros+EHG+Yakutia_LNBA+Russia_Srubnaya	0.0201378	EHG	-0.162594	0.0585323	-2.77785	FALSE	5	FALSE
Tatar_Volga.SG	BMAC+Hungary_EN_HG_Koros+EHG+Yakutia_LNBA+Russia_Srubnaya	0.0201378	Yakutia_LNBA	0.173123	0.0161424	10.7247	FALSE	5	FALSE
Tatar_Volga.SG	BMAC+Hungary_EN_HG_Koros+EHG+Yakutia_LNBA+Russia_Srubnaya	0.0201378	Russia_Srubnaya	1.19778	0.257608	4.64963	FALSE	5	FALSE
Tatar_Volga.SG	BMAC+Germany_EN_LBK+Hungary_EN_HG_Koros+China_YR_MN+Russia_Srubnaya	0.0195995	BMAC	-0.030555	0.062573	-0.488309	FALSE	5	FALSE
Tatar_Volga.SG	BMAC+Germany_EN_LBK+Hungary_EN_HG_Koros+China_YR_MN+Russia_Srubnaya	0.0195995	Germany_EN_LBK	0.0818316	0.0399901	2.0463	FALSE	5	FALSE
Tatar_Volga.SG	BMAC+Germany_EN_LBK+Hungary_EN_HG_Koros+China_YR_MN+Russia_Srubnaya	0.0195995	Hungary_EN_HG_Koros	-0.0770741	0.117151	-0.657904	FALSE	5	FALSE
Tatar_Volga.SG	BMAC+Germany_EN_LBK+Hungary_EN_HG_Koros+China_YR_MN+Russia_Srubnaya	0.0195995	China_YR_MN	0.168097	0.0134137	12.5318	FALSE	5	FALSE
Tatar_Volga.SG	BMAC+Germany_EN_LBK+Hungary_EN_HG_Koros+China_YR_MN+Russia_Srubnaya	0.0195995	Russia_Srubnaya	0.857701	0.158586	5.40843	FALSE	5	FALSE
Tatar_Volga.SG	BMAC+Hungary_EN_HG_Koros+Mongolia_N_North+China_YR_MN+Russia_Srubnaya	0.0183049	BMAC	-0.00728326	0.0626161	-0.116316	FALSE	5	FALSE
Tatar_Volga.SG	BMAC+Hungary_EN_HG_Koros+Mongolia_N_North+China_YR_MN+Russia_Srubnaya	0.0183049	Hungary_EN_HG_Koros	0.0014587	0.106852	0.0136516	FALSE	5	FALSE
Tatar_Volga.SG	BMAC+Hungary_EN_HG_Koros+Mongolia_N_North+China_YR_MN+Russia_Srubnaya	0.0183049	Mongolia_N_North	0.104922	0.0599973	1.74878	FALSE	5	FALSE
Tatar_Volga.SG	BMAC+Hungary_EN_HG_Koros+Mongolia_N_North+China_YR_MN+Russia_Srubnaya	0.0183049	China_YR_MN	0.0494568	0.0646344	0.765178	FALSE	5	FALSE
Tatar_Volga.SG	BMAC+Hungary_EN_HG_Koros+Mongolia_N_North+China_YR_MN+Russia_Srubnaya	0.0183049	Russia_Srubnaya	0.851445	0.159877	5.32563	FALSE	5	FALSE
Tatar_Volga.SG	Tyumen_HG+Germany_EN_LBK+Hungary_EN_HG_Koros+China_YR_MN+Russia_Srubnaya	0.0174205	Tyumen_HG	0.0204674	0.0559577	0.365765	FALSE	5	FALSE
Tatar_Volga.SG	Tyumen_HG+Germany_EN_LBK+Hungary_EN_HG_Koros+China_YR_MN+Russia_Srubnaya	0.0174205	Germany_EN_LBK	0.105259	0.09779	1.07637	FALSE	5	FALSE
Tatar_Volga.SG	Tyumen_HG+Germany_EN_LBK+Hungary_EN_HG_Koros+China_YR_MN+Russia_Srubnaya	0.0174205	Hungary_EN_HG_Koros	-0.0497558	0.0723457	-0.687751	FALSE	5	FALSE
Tatar_Volga.SG	Tyumen_HG+Germany_EN_LBK+Hungary_EN_HG_Koros+China_YR_MN+Russia_Srubnaya	0.0174205	China_YR_MN	0.164912	0.0131049	12.5839	FALSE	5	FALSE
Tatar_Volga.SG	Tyumen_HG+Germany_EN_LBK+Hungary_EN_HG_Koros+China_YR_MN+Russia_Srubnaya	0.0174205	Russia_Srubnaya	0.759118	0.137306	5.52867	FALSE	5	FALSE
Tatar_Volga.SG	Tyumen_HG+BMAC+Hungary_EN_HG_Koros+EHG+Russia_Srubnaya	0.0173283	Tyumen_HG	5.03037	3.83887	1.31038	FALSE	5	FALSE
Tatar_Volga.SG	Tyumen_HG+BMAC+Hungary_EN_HG_Koros+EHG+Russia_Srubnaya	0.0173283	BMAC	-1.4788	1.34021	-1.10341	FALSE	5	FALSE
Tatar_Volga.SG	Tyumen_HG+BMAC+Hungary_EN_HG_Koros+EHG+Russia_Srubnaya	0.0173283	Hungary_EN_HG_Koros	0.572388	0.932816	0.613614	FALSE	5	FALSE
Tatar_Volga.SG	Tyumen_HG+BMAC+Hungary_EN_HG_Koros+EHG+Russia_Srubnaya	0.0173283	EHG	-8.06873	6.29011	-1.28276	FALSE	5	FALSE
Tatar_Volga.SG	Tyumen_HG+BMAC+Hungary_EN_HG_Koros+EHG+Russia_Srubnaya	0.0173283	Russia_Srubnaya	4.94477	3.70309	1.33531	FALSE	5	FALSE
Tatar_Volga.SG	Altai_N+Germany_EN_LBK+EHG+China_YR_MN+Russia_Srubnaya	0.0170992	Altai_N	0.0516301	0.0711605	0.725544	FALSE	5	FALSE
Tatar_Volga.SG	Altai_N+Germany_EN_LBK+EHG+China_YR_MN+Russia_Srubnaya	0.0170992	Germany_EN_LBK	0.107192	0.0680191	1.5759	FALSE	5	FALSE
Tatar_Volga.SG	Altai_N+Germany_EN_LBK+EHG+China_YR_MN+Russia_Srubnaya	0.0170992	EHG	-0.0271401	0.0996801	-0.272271	FALSE	5	FALSE
Tatar_Volga.SG	Altai_N+Germany_EN_LBK+EHG+China_YR_MN+Russia_Srubnaya	0.0170992	China_YR_MN	0.143276	0.0311799	4.59514	FALSE	5	FALSE
Tatar_Volga.SG	Altai_N+Germany_EN_LBK+EHG+China_YR_MN+Russia_Srubnaya	0.0170992	Russia_Srubnaya	0.725042	0.119021	6.09172	FALSE	5	FALSE
Tatar_Volga.SG	Tyumen_HG+BMAC+Germany_EN_LBK+Yakutia_LNBA+Russia_Srubnaya	0.0164921	Tyumen_HG	-0.0522943	0.136802	-0.382263	FALSE	5	FALSE
Tatar_Volga.SG	Tyumen_HG+BMAC+Germany_EN_LBK+Yakutia_LNBA+Russia_Srubnaya	0.0164921	BMAC	0.0123929	0.0951021	0.130312	FALSE	5	FALSE
Tatar_Volga.SG	Tyumen_HG+BMAC+Germany_EN_LBK+Yakutia_LNBA+Russia_Srubnaya	0.0164921	Germany_EN_LBK	0.0654743	0.224696	0.29139	FALSE	5	FALSE
Tatar_Volga.SG	Tyumen_HG+BMAC+Germany_EN_LBK+Yakutia_LNBA+Russia_Srubnaya	0.0164921	Yakutia_LNBA	0.172748	0.0148776	11.6113	FALSE	5	FALSE
Tatar_Volga.SG	Tyumen_HG+BMAC+Germany_EN_LBK+Yakutia_LNBA+Russia_Srubnaya	0.0164921	Russia_Srubnaya	0.801679	0.443576	1.80731	FALSE	5	FALSE
Tatar_Volga.SG	Germany_EN_LBK+Hungary_EN_HG_Koros+EHG+Yakutia_LNBA+Russia_Srubnaya	0.0157548	Germany_EN_LBK	0.102366	0.0840707	1.21762	FALSE	5	FALSE
Tatar_Volga.SG	Germany_EN_LBK+Hungary_EN_HG_Koros+EHG+Yakutia_LNBA+Russia_Srubnaya	0.0157548	Hungary_EN_HG_Koros	-0.0356006	0.0781691	-0.455431	FALSE	5	FALSE
Tatar_Volga.SG	Germany_EN_LBK+Hungary_EN_HG_Koros+EHG+Yakutia_LNBA+Russia_Srubnaya	0.0157548	EHG	-0.0491722	0.0727088	-0.676289	FALSE	5	FALSE
Tatar_Volga.SG	Germany_EN_LBK+Hungary_EN_HG_Koros+EHG+Yakutia_LNBA+Russia_Srubnaya	0.0157548	Yakutia_LNBA	0.168881	0.0138502	12.1934	FALSE	5	FALSE
Tatar_Volga.SG	Germany_EN_LBK+Hungary_EN_HG_Koros+EHG+Yakutia_LNBA+Russia_Srubnaya	0.0157548	Russia_Srubnaya	0.813526	0.127362	6.38748	FALSE	5	FALSE
Tatar_Volga.SG	Altai_N+Hungary_EN_HG_Koros+China_YR_MN+Yakutia_LNBA+Russia_Srubnaya	0.0156154	Altai_N	-0.0518125	0.0329148	-1.57414	FALSE	5	FALSE
Tatar_Volga.SG	Altai_N+Hungary_EN_HG_Koros+China_YR_MN+Yakutia_LNBA+Russia_Srubnaya	0.0156154	Hungary_EN_HG_Koros	-0.0233271	0.0677389	-0.344368	FALSE	5	FALSE
Tatar_Volga.SG	Altai_N+Hungary_EN_HG_Koros+China_YR_MN+Yakutia_LNBA+Russia_Srubnaya	0.0156154	China_YR_MN	0.114223	0.0521568	2.18999	FALSE	5	FALSE
Tatar_Volga.SG	Altai_N+Hungary_EN_HG_Koros+China_YR_MN+Yakutia_LNBA+Russia_Srubnaya	0.0156154	Yakutia_LNBA	0.074415	0.0616774	1.20652	FALSE	5	FALSE
Tatar_Volga.SG	Altai_N+Hungary_EN_HG_Koros+China_YR_MN+Yakutia_LNBA+Russia_Srubnaya	0.0156154	Russia_Srubnaya	0.886502	0.0721665	12.2841	FALSE	5	FALSE
Tatar_Volga.SG	Altai_N+BMAC+EHG+Yakutia_LNBA+Russia_Srubnaya	0.0152072	Altai_N	0.0682278	0.0823215	0.828797	FALSE	5	FALSE
Tatar_Volga.SG	Altai_N+BMAC+EHG+Yakutia_LNBA+Russia_Srubnaya	0.0152072	BMAC	-0.0601416	0.049819	-1.2072	FALSE	5	FALSE
Tatar_Volga.SG	Altai_N+BMAC+EHG+Yakutia_LNBA+Russia_Srubnaya	0.0152072	EHG	-0.219553	0.117328	-1.87127	FALSE	5	FALSE
Tatar_Volga.SG	Altai_N+BMAC+EHG+Yakutia_LNBA+Russia_Srubnaya	0.0152072	Yakutia_LNBA	0.141892	0.0358936	3.95314	FALSE	5	FALSE
Tatar_Volga.SG	Altai_N+BMAC+EHG+Yakutia_LNBA+Russia_Srubnaya	0.0152072	Russia_Srubnaya	1.06957	0.107487	9.95073	FALSE	5	FALSE
Tatar_Volga.SG	Altai_N+BMAC+Hungary_EN_HG_Koros+China_YR_MN+Russia_Srubnaya	0.0143591	Altai_N	-0.0462183	0.0334144	-1.38318	FALSE	5	FALSE
Tatar_Volga.SG	Altai_N+BMAC+Hungary_EN_HG_Koros+China_YR_MN+Russia_Srubnaya	0.0143591	BMAC	-0.093994	0.0839301	-1.11991	FALSE	5	FALSE
Tatar_Volga.SG	Altai_N+BMAC+Hungary_EN_HG_Koros+China_YR_MN+Russia_Srubnaya	0.0143591	Hungary_EN_HG_Koros	-0.140735	0.148085	-0.950364	FALSE	5	FALSE
Tatar_Volga.SG	Altai_N+BMAC+Hungary_EN_HG_Koros+China_YR_MN+Russia_Srubnaya	0.0143591	China_YR_MN	0.188607	0.0247649	7.61589	FALSE	5	FALSE
Tatar_Volga.SG	Altai_N+BMAC+Hungary_EN_HG_Koros+China_YR_MN+Russia_Srubnaya	0.0143591	Russia_Srubnaya	1.09234	0.232945	4.68926	FALSE	5	FALSE
Tatar_Volga.SG	BMAC+Germany_EN_LBK+Hungary_EN_HG_Koros+Yakutia_LNBA+Russia_Srubnaya	0.0134664	BMAC	0.0422094	0.0577146	0.731348	FALSE	5	FALSE
Tatar_Volga.SG	BMAC+Germany_EN_LBK+Hungary_EN_HG_Koros+Yakutia_LNBA+Russia_Srubnaya	0.0134664	Germany_EN_LBK	0.1525	0.0431883	3.53105	FALSE	5	FALSE
Tatar_Volga.SG	BMAC+Germany_EN_LBK+Hungary_EN_HG_Koros+Yakutia_LNBA+Russia_Srubnaya	0.0134664	Hungary_EN_HG_Koros	-0.00815803	0.104744	-0.0778852	FALSE	5	FALSE
Tatar_Volga.SG	BMAC+Germany_EN_LBK+Hungary_EN_HG_Koros+Yakutia_LNBA+Russia_Srubnaya	0.0134664	Yakutia_LNBA	0.168859	0.0134753	12.531	FALSE	5	FALSE
Tatar_Volga.SG	BMAC+Germany_EN_LBK+Hungary_EN_HG_Koros+Yakutia_LNBA+Russia_Srubnaya	0.0134664	Russia_Srubnaya	0.64459	0.146145	4.41063	FALSE	5	FALSE
Tatar_Volga.SG	Tyumen_HG+BMAC+Germany_EN_LBK+EHG+Russia_Srubnaya	0.0134663	Tyumen_HG	5.84428	6.06195	0.964092	FALSE	5	FALSE
Tatar_Volga.SG	Tyumen_HG+BMAC+Germany_EN_LBK+EHG+Russia_Srubnaya	0.0134663	BMAC	-2.8304	4.45793	-0.634914	FALSE	5	FALSE
Tatar_Volga.SG	Tyumen_HG+BMAC+Germany_EN_LBK+EHG+Russia_Srubnaya	0.0134663	Germany_EN_LBK	-1.27553	4.93694	-0.258364	FALSE	5	FALSE
Tatar_Volga.SG	Tyumen_HG+BMAC+Germany_EN_LBK+EHG+Russia_Srubnaya	0.0134663	EHG	-10.731	12.762	-0.840862	FALSE	5	FALSE
Tatar_Volga.SG	Tyumen_HG+BMAC+Germany_EN_LBK+EHG+Russia_Srubnaya	0.0134663	Russia_Srubnaya	9.9927	16.3598	0.610808	FALSE	5	FALSE
Tatar_Volga.SG	Altai_N+BMAC+China_YR_MN+Yakutia_LNBA+Russia_Srubnaya	0.0134197	Altai_N	-0.0491592	0.0320027	-1.53609	FALSE	5	FALSE
Tatar_Volga.SG	Altai_N+BMAC+China_YR_MN+Yakutia_LNBA+Russia_Srubnaya	0.0134197	BMAC	-0.0199771	0.0374382	-0.533603	FALSE	5	FALSE
Tatar_Volga.SG	Altai_N+BMAC+China_YR_MN+Yakutia_LNBA+Russia_Srubnaya	0.0134197	China_YR_MN	0.121119	0.0520311	2.32782	FALSE	5	FALSE
Tatar_Volga.SG	Altai_N+BMAC+China_YR_MN+Yakutia_LNBA+Russia_Srubnaya	0.0134197	Yakutia_LNBA	0.0687196	0.061585	1.11585	FALSE	5	FALSE
Tatar_Volga.SG	Altai_N+BMAC+China_YR_MN+Yakutia_LNBA+Russia_Srubnaya	0.0134197	Russia_Srubnaya	0.879298	0.0427125	20.5864	FALSE	5	FALSE
Tatar_Volga.SG	Altai_N+Germany_EN_LBK+Hungary_EN_HG_Koros+Yakutia_LNBA+Russia_Srubnaya	0.0110587	Altai_N	0.00432682	0.0504354	0.0857892	FALSE	5	FALSE
Tatar_Volga.SG	Altai_N+Germany_EN_LBK+Hungary_EN_HG_Koros+Yakutia_LNBA+Russia_Srubnaya	0.0110587	Germany_EN_LBK	0.155549	0.073938	2.10377	FALSE	5	FALSE
Tatar_Volga.SG	Altai_N+Germany_EN_LBK+Hungary_EN_HG_Koros+Yakutia_LNBA+Russia_Srubnaya	0.0110587	Hungary_EN_HG_Koros	-0.0592946	0.0716544	-0.827507	FALSE	5	FALSE
Tatar_Volga.SG	Altai_N+Germany_EN_LBK+Hungary_EN_HG_Koros+Yakutia_LNBA+Russia_Srubnaya	0.0110587	Yakutia_LNBA	0.166351	0.0265249	6.27148	FALSE	5	FALSE
Tatar_Volga.SG	Altai_N+Germany_EN_LBK+Hungary_EN_HG_Koros+Yakutia_LNBA+Russia_Srubnaya	0.0110587	Russia_Srubnaya	0.733069	0.10298	7.11853	FALSE	5	FALSE
Tatar_Volga.SG	Altai_N+BMAC+EHG+China_YR_MN+Russia_Srubnaya	0.0102287	Altai_N	0.033385	0.0806298	0.414053	FALSE	5	FALSE
Tatar_Volga.SG	Altai_N+BMAC+EHG+China_YR_MN+Russia_Srubnaya	0.0102287	BMAC	-0.0424847	0.0469098	-0.905668	FALSE	5	FALSE
Tatar_Volga.SG	Altai_N+BMAC+EHG+China_YR_MN+Russia_Srubnaya	0.0102287	EHG	-0.0923832	0.127048	-0.727153	FALSE	5	FALSE
Tatar_Volga.SG	Altai_N+BMAC+EHG+China_YR_MN+Russia_Srubnaya	0.0102287	China_YR_MN	0.151166	0.0344861	4.3834	FALSE	5	FALSE
Tatar_Volga.SG	Altai_N+BMAC+EHG+China_YR_MN+Russia_Srubnaya	0.0102287	Russia_Srubnaya	0.950317	0.114623	8.29083	FALSE	5	FALSE
Tatar_Volga.SG	Altai_N+Hungary_EN_HG_Koros+EHG+Yakutia_LNBA+Russia_Srubnaya	0.00972292	Altai_N	0.0454283	0.0841726	0.539703	FALSE	5	FALSE
Tatar_Volga.SG	Altai_N+Hungary_EN_HG_Koros+EHG+Yakutia_LNBA+Russia_Srubnaya	0.00972292	Hungary_EN_HG_Koros	0.0277912	0.0738805	0.376164	FALSE	5	FALSE
Tatar_Volga.SG	Altai_N+Hungary_EN_HG_Koros+EHG+Yakutia_LNBA+Russia_Srubnaya	0.00972292	EHG	-0.173118	0.108285	-1.59873	FALSE	5	FALSE
Tatar_Volga.SG	Altai_N+Hungary_EN_HG_Koros+EHG+Yakutia_LNBA+Russia_Srubnaya	0.00972292	Yakutia_LNBA	0.147053	0.0382376	3.84578	FALSE	5	FALSE
Tatar_Volga.SG	Altai_N+Hungary_EN_HG_Koros+EHG+Yakutia_LNBA+Russia_Srubnaya	0.00972292	Russia_Srubnaya	0.952846	0.0804405	11.8453	FALSE	5	FALSE
Tatar_Volga.SG	Altai_N+Hungary_EN_HG_Koros+EHG+China_YR_MN+Russia_Srubnaya	0.00774046	Altai_N	0.00747527	0.0860378	0.0868836	FALSE	5	FALSE
Tatar_Volga.SG	Altai_N+Hungary_EN_HG_Koros+EHG+China_YR_MN+Russia_Srubnaya	0.00774046	Hungary_EN_HG_Koros	-0.00638684	0.0782927	-0.0815764	FALSE	5	FALSE
Tatar_Volga.SG	Altai_N+Hungary_EN_HG_Koros+EHG+China_YR_MN+Russia_Srubnaya	0.00774046	EHG	-0.0468571	0.124417	-0.376612	FALSE	5	FALSE
Tatar_Volga.SG	Altai_N+Hungary_EN_HG_Koros+EHG+China_YR_MN+Russia_Srubnaya	0.00774046	China_YR_MN	0.158957	0.0383498	4.14492	FALSE	5	FALSE
Tatar_Volga.SG	Altai_N+Hungary_EN_HG_Koros+EHG+China_YR_MN+Russia_Srubnaya	0.00774046	Russia_Srubnaya	0.886812	0.0794308	11.1646	FALSE	5	FALSE
Tatar_Volga.SG	BMAC+Hungary_EN_HG_Koros+China_YR_MN+Yakutia_LNBA+Russia_Srubnaya	0.00588608	BMAC	-0.0383757	0.0783818	-0.489599	FALSE	5	FALSE
Tatar_Volga.SG	BMAC+Hungary_EN_HG_Koros+China_YR_MN+Yakutia_LNBA+Russia_Srubnaya	0.00588608	Hungary_EN_HG_Koros	-0.0463451	0.136834	-0.338695	FALSE	5	FALSE
Tatar_Volga.SG	BMAC+Hungary_EN_HG_Koros+China_YR_MN+Yakutia_LNBA+Russia_Srubnaya	0.00588608	China_YR_MN	0.159596	0.0572763	2.78642	FALSE	5	FALSE
Tatar_Volga.SG	BMAC+Hungary_EN_HG_Koros+China_YR_MN+Yakutia_LNBA+Russia_Srubnaya	0.00588608	Yakutia_LNBA	-1.30059e-05	0.0543019	-0.000239512	FALSE	5	FALSE
Tatar_Volga.SG	BMAC+Hungary_EN_HG_Koros+China_YR_MN+Yakutia_LNBA+Russia_Srubnaya	0.00588608	Russia_Srubnaya	0.925138	0.206573	4.47851	FALSE	5	FALSE
Tatar_Volga.SG	Altai_N+Tyumen_HG+BMAC+Germany_EN_LBK+Russia_Srubnaya	0.00376099	Altai_N	0.442677	0.0775466	5.70853	FALSE	5	FALSE
Tatar_Volga.SG	Altai_N+Tyumen_HG+BMAC+Germany_EN_LBK+Russia_Srubnaya	0.00376099	Tyumen_HG	-0.632081	0.387919	-1.62941	FALSE	5	FALSE
Tatar_Volga.SG	Altai_N+Tyumen_HG+BMAC+Germany_EN_LBK+Russia_Srubnaya	0.00376099	BMAC	-0.131951	0.221695	-0.595192	FALSE	5	FALSE
Tatar_Volga.SG	Altai_N+Tyumen_HG+BMAC+Germany_EN_LBK+Russia_Srubnaya	0.00376099	Germany_EN_LBK	-0.333054	0.530188	-0.628181	FALSE	5	FALSE
Tatar_Volga.SG	Altai_N+Tyumen_HG+BMAC+Germany_EN_LBK+Russia_Srubnaya	0.00376099	Russia_Srubnaya	1.65441	1.0688	1.54792	FALSE	5	FALSE
Tatar_Volga.SG	Altai_N+Tyumen_HG+BMAC+Hungary_EN_HG_Koros+Russia_Srubnaya	0.00247646	Altai_N	0.43061	0.0537004	8.01874	FALSE	5	FALSE
Tatar_Volga.SG	Altai_N+Tyumen_HG+BMAC+Hungary_EN_HG_Koros+Russia_Srubnaya	0.00247646	Tyumen_HG	-0.438255	0.0792459	-5.53032	FALSE	5	FALSE
Tatar_Volga.SG	Altai_N+Tyumen_HG+BMAC+Hungary_EN_HG_Koros+Russia_Srubnaya	0.00247646	BMAC	-0.0646396	0.0993264	-0.65078	FALSE	5	FALSE
Tatar_Volga.SG	Altai_N+Tyumen_HG+BMAC+Hungary_EN_HG_Koros+Russia_Srubnaya	0.00247646	Hungary_EN_HG_Koros	-0.122361	0.17461	-0.700766	FALSE	5	FALSE
Tatar_Volga.SG	Altai_N+Tyumen_HG+BMAC+Hungary_EN_HG_Koros+Russia_Srubnaya	0.00247646	Russia_Srubnaya	1.19465	0.292823	4.07975	FALSE	5	FALSE
Tatar_Volga.SG	Altai_N+BMAC+Hungary_EN_HG_Koros+Yakutia_LNBA+Russia_Srubnaya	0.00229829	Altai_N	-0.0955029	0.0436771	-2.18657	FALSE	5	FALSE
Tatar_Volga.SG	Altai_N+BMAC+Hungary_EN_HG_Koros+Yakutia_LNBA+Russia_Srubnaya	0.00229829	BMAC	-0.0530047	0.0855546	-0.619543	FALSE	5	FALSE
Tatar_Volga.SG	Altai_N+BMAC+Hungary_EN_HG_Koros+Yakutia_LNBA+Russia_Srubnaya	0.00229829	Hungary_EN_HG_Koros	-0.0874383	0.154171	-0.567152	FALSE	5	FALSE
Tatar_Volga.SG	Altai_N+BMAC+Hungary_EN_HG_Koros+Yakutia_LNBA+Russia_Srubnaya	0.00229829	Yakutia_LNBA	0.206912	0.0298591	6.92962	FALSE	5	FALSE
Tatar_Volga.SG	Altai_N+BMAC+Hungary_EN_HG_Koros+Yakutia_LNBA+Russia_Srubnaya	0.00229829	Russia_Srubnaya	1.02903	0.245871	4.18526	FALSE	5	FALSE
Tatar_Volga.SG	Altai_N+Tyumen_HG+Germany_EN_LBK+Hungary_EN_HG_Koros+Russia_Srubnaya	0.00214655	Altai_N	0.419139	0.0446091	9.39582	FALSE	5	FALSE
Tatar_Volga.SG	Altai_N+Tyumen_HG+Germany_EN_LBK+Hungary_EN_HG_Koros+Russia_Srubnaya	0.00214655	Tyumen_HG	-0.442873	0.093986	-4.71212	FALSE	5	FALSE
Tatar_Volga.SG	Altai_N+Tyumen_HG+Germany_EN_LBK+Hungary_EN_HG_Koros+Russia_Srubnaya	0.00214655	Germany_EN_LBK	-0.0516444	0.123197	-0.419202	FALSE	5	FALSE
Tatar_Volga.SG	Altai_N+Tyumen_HG+Germany_EN_LBK+Hungary_EN_HG_Koros+Russia_Srubnaya	0.00214655	Hungary_EN_HG_Koros	-0.021789	0.0813984	-0.267684	FALSE	5	FALSE
Tatar_Volga.SG	Altai_N+Tyumen_HG+Germany_EN_LBK+Hungary_EN_HG_Koros+Russia_Srubnaya	0.00214655	Russia_Srubnaya	1.09717	0.180541	6.07711	FALSE	5	FALSE
Tatar_Volga.SG	BMAC+Germany_EN_LBK+EHG+Yakutia_LNBA+Russia_Srubnaya	0.00136911	BMAC	0.614548	63.9459	0.00961043	FALSE	5	FALSE
Tatar_Volga.SG	BMAC+Germany_EN_LBK+EHG+Yakutia_LNBA+Russia_Srubnaya	0.00136911	Germany_EN_LBK	1.07357	101.914	0.0105342	FALSE	5	FALSE
Tatar_Volga.SG	BMAC+Germany_EN_LBK+EHG+Yakutia_LNBA+Russia_Srubnaya	0.00136911	EHG	0.896993	101.261	0.00885819	FALSE	5	FALSE
Tatar_Volga.SG	BMAC+Germany_EN_LBK+EHG+Yakutia_LNBA+Russia_Srubnaya	0.00136911	Yakutia_LNBA	0.161835	1.19132	0.135845	FALSE	5	FALSE
Tatar_Volga.SG	BMAC+Germany_EN_LBK+EHG+Yakutia_LNBA+Russia_Srubnaya	0.00136911	Russia_Srubnaya	-1.74695	265.934	-0.0065691	FALSE	5	FALSE
Tatar_Volga.SG	Altai_N+BMAC+Germany_EN_LBK+EHG+Russia_Srubnaya	0.000746475	Altai_N	0.478418	0.629828	0.7596	FALSE	5	FALSE
Tatar_Volga.SG	Altai_N+BMAC+Germany_EN_LBK+EHG+Russia_Srubnaya	0.000746475	BMAC	-2.56529	10.6955	-0.239847	FALSE	5	FALSE
Tatar_Volga.SG	Altai_N+BMAC+Germany_EN_LBK+EHG+Russia_Srubnaya	0.000746475	Germany_EN_LBK	-3.79348	16.6801	-0.227426	FALSE	5	FALSE
Tatar_Volga.SG	Altai_N+BMAC+Germany_EN_LBK+EHG+Russia_Srubnaya	0.000746475	EHG	-4.52236	17.4639	-0.258955	FALSE	5	FALSE
Tatar_Volga.SG	Altai_N+BMAC+Germany_EN_LBK+EHG+Russia_Srubnaya	0.000746475	Russia_Srubnaya	11.4027	44.2354	0.257773	FALSE	5	FALSE
Tatar_Volga.SG	Altai_N+BMAC+Germany_EN_LBK+Hungary_EN_HG_Koros+Russia_Srubnaya	9.95303e-05	Altai_N	0.329219	0.0347288	9.47971	FALSE	5	FALSE
Tatar_Volga.SG	Altai_N+BMAC+Germany_EN_LBK+Hungary_EN_HG_Koros+Russia_Srubnaya	9.95303e-05	BMAC	0.324436	0.0695785	4.66288	FALSE	5	FALSE
Tatar_Volga.SG	Altai_N+BMAC+Germany_EN_LBK+Hungary_EN_HG_Koros+Russia_Srubnaya	9.95303e-05	Germany_EN_LBK	0.505176	0.0801349	6.30407	FALSE	5	FALSE
Tatar_Volga.SG	Altai_N+BMAC+Germany_EN_LBK+Hungary_EN_HG_Koros+Russia_Srubnaya	9.95303e-05	Hungary_EN_HG_Koros	0.276413	0.115182	2.39979	FALSE	5	FALSE
Tatar_Volga.SG	Altai_N+BMAC+Germany_EN_LBK+Hungary_EN_HG_Koros+Russia_Srubnaya	9.95303e-05	Russia_Srubnaya	-0.435244	0.212565	-2.04758	FALSE	5	FALSE
Tatar_Volga.SG	Altai_N+BMAC+Hungary_EN_HG_Koros+EHG+Russia_Srubnaya	5.03902e-05	Altai_N	0.358589	0.0468194	7.65898	FALSE	5	FALSE
Tatar_Volga.SG	Altai_N+BMAC+Hungary_EN_HG_Koros+EHG+Russia_Srubnaya	5.03902e-05	BMAC	-0.168913	0.142255	-1.1874	FALSE	5	FALSE
Tatar_Volga.SG	Altai_N+BMAC+Hungary_EN_HG_Koros+EHG+Russia_Srubnaya	5.03902e-05	Hungary_EN_HG_Koros	-0.0613787	0.211855	-0.289721	FALSE	5	FALSE
Tatar_Volga.SG	Altai_N+BMAC+Hungary_EN_HG_Koros+EHG+Russia_Srubnaya	5.03902e-05	EHG	-0.574097	0.120673	-4.75746	FALSE	5	FALSE
Tatar_Volga.SG	Altai_N+BMAC+Hungary_EN_HG_Koros+EHG+Russia_Srubnaya	5.03902e-05	Russia_Srubnaya	1.4458	0.408811	3.53659	FALSE	5	FALSE
Tatar_Volga.SG	Altai_N+Germany_EN_LBK+Hungary_EN_HG_Koros+EHG+Russia_Srubnaya	2.06919e-05	Altai_N	0.342624	0.0367678	9.3186	FALSE	5	FALSE
Tatar_Volga.SG	Altai_N+Germany_EN_LBK+Hungary_EN_HG_Koros+EHG+Russia_Srubnaya	2.06919e-05	Germany_EN_LBK	0.120329	0.107917	1.11502	FALSE	5	FALSE
Tatar_Volga.SG	Altai_N+Germany_EN_LBK+Hungary_EN_HG_Koros+EHG+Russia_Srubnaya	2.06919e-05	Hungary_EN_HG_Koros	0.0775077	0.0944772	0.820385	FALSE	5	FALSE
Tatar_Volga.SG	Altai_N+Germany_EN_LBK+Hungary_EN_HG_Koros+EHG+Russia_Srubnaya	2.06919e-05	EHG	-0.405298	0.110094	-3.68139	FALSE	5	FALSE
Tatar_Volga.SG	Altai_N+Germany_EN_LBK+Hungary_EN_HG_Koros+EHG+Russia_Srubnaya	2.06919e-05	Russia_Srubnaya	0.864837	0.160246	5.39695	FALSE	5	FALSE
Tatar_Volga.SG	Altai_N+Tyumen_HG+Hungary_EN_HG_Koros+EHG+Mongolia_N_North+Russia_Srubnaya	0.746831	Altai_N	0.121502	0.110435	1.10022	FALSE	6	FALSE
Tatar_Volga.SG	Altai_N+Tyumen_HG+Hungary_EN_HG_Koros+EHG+Mongolia_N_North+Russia_Srubnaya	0.746831	Tyumen_HG	-0.483262	0.216661	-2.23049	FALSE	6	FALSE
Tatar_Volga.SG	Altai_N+Tyumen_HG+Hungary_EN_HG_Koros+EHG+Mongolia_N_North+Russia_Srubnaya	0.746831	Hungary_EN_HG_Koros	-0.153523	0.0918311	-1.6718	FALSE	6	FALSE
Tatar_Volga.SG	Altai_N+Tyumen_HG+Hungary_EN_HG_Koros+EHG+Mongolia_N_North+Russia_Srubnaya	0.746831	EHG	0.467206	0.235277	1.98577	FALSE	6	FALSE
Tatar_Volga.SG	Altai_N+Tyumen_HG+Hungary_EN_HG_Koros+EHG+Mongolia_N_North+Russia_Srubnaya	0.746831	Mongolia_N_North	0.140508	0.0382705	3.67144	FALSE	6	FALSE
Tatar_Volga.SG	Altai_N+Tyumen_HG+Hungary_EN_HG_Koros+EHG+Mongolia_N_North+Russia_Srubnaya	0.746831	Russia_Srubnaya	0.907569	0.081868	11.0858	FALSE	6	FALSE
Tatar_Volga.SG	Tyumen_HG+Hungary_EN_HG_Koros+EHG+Mongolia_N_North+Yakutia_LNBA+Russia_Srubnaya	0.687493	Tyumen_HG	-0.304619	0.167621	-1.8173	FALSE	6	FALSE
Tatar_Volga.SG	Tyumen_HG+Hungary_EN_HG_Koros+EHG+Mongolia_N_North+Yakutia_LNBA+Russia_Srubnaya	0.687493	Hungary_EN_HG_Koros	-0.13075	0.086748	-1.50724	FALSE	6	FALSE
Tatar_Volga.SG	Tyumen_HG+Hungary_EN_HG_Koros+EHG+Mongolia_N_North+Yakutia_LNBA+Russia_Srubnaya	0.687493	EHG	0.389301	0.23337	1.66817	FALSE	6	FALSE
Tatar_Volga.SG	Tyumen_HG+Hungary_EN_HG_Koros+EHG+Mongolia_N_North+Yakutia_LNBA+Russia_Srubnaya	0.687493	Mongolia_N_North	0.259777	0.103293	2.51495	FALSE	6	FALSE
Tatar_Volga.SG	Tyumen_HG+Hungary_EN_HG_Koros+EHG+Mongolia_N_North+Yakutia_LNBA+Russia_Srubnaya	0.687493	Yakutia_LNBA	-0.0883871	0.114209	-0.773906	FALSE	6	FALSE
Tatar_Volga.SG	Tyumen_HG+Hungary_EN_HG_Koros+EHG+Mongolia_N_North+Yakutia_LNBA+Russia_Srubnaya	0.687493	Russia_Srubnaya	0.874679	0.0760384	11.5031	FALSE	6	FALSE
Tatar_Volga.SG	Altai_N+Tyumen_HG+Hungary_EN_HG_Koros+EHG+Yakutia_LNBA+Russia_Srubnaya	0.637857	Altai_N	0.221825	0.11054	2.00674	FALSE	6	FALSE
Tatar_Volga.SG	Altai_N+Tyumen_HG+Hungary_EN_HG_Koros+EHG+Yakutia_LNBA+Russia_Srubnaya	0.637857	Tyumen_HG	-0.682393	0.249695	-2.7329	FALSE	6	FALSE
Tatar_Volga.SG	Altai_N+Tyumen_HG+Hungary_EN_HG_Koros+EHG+Yakutia_LNBA+Russia_Srubnaya	0.637857	Hungary_EN_HG_Koros	-0.191216	0.109931	-1.73942	FALSE	6	FALSE
Tatar_Volga.SG	Altai_N+Tyumen_HG+Hungary_EN_HG_Koros+EHG+Yakutia_LNBA+Russia_Srubnaya	0.637857	EHG	0.594304	0.289535	2.05261	FALSE	6	FALSE
Tatar_Volga.SG	Altai_N+Tyumen_HG+Hungary_EN_HG_Koros+EHG+Yakutia_LNBA+Russia_Srubnaya	0.637857	Yakutia_LNBA	0.119661	0.0409649	2.92106	FALSE	6	FALSE
Tatar_Volga.SG	Altai_N+Tyumen_HG+Hungary_EN_HG_Koros+EHG+Yakutia_LNBA+Russia_Srubnaya	0.637857	Russia_Srubnaya	0.937819	0.0914071	10.2598	FALSE	6	FALSE
Tatar_Volga.SG	Tyumen_HG+Hungary_EN_HG_Koros+EHG+Mongolia_N_North+China_YR_MN+Russia_Srubnaya	0.539668	Tyumen_HG	-0.375997	0.172998	-2.17342	FALSE	6	FALSE
Tatar_Volga.SG	Tyumen_HG+Hungary_EN_HG_Koros+EHG+Mongolia_N_North+China_YR_MN+Russia_Srubnaya	0.539668	Hungary_EN_HG_Koros	-0.150962	0.0931327	-1.62093	FALSE	6	FALSE
Tatar_Volga.SG	Tyumen_HG+Hungary_EN_HG_Koros+EHG+Mongolia_N_North+China_YR_MN+Russia_Srubnaya	0.539668	EHG	0.469913	0.254952	1.84314	FALSE	6	FALSE
Tatar_Volga.SG	Tyumen_HG+Hungary_EN_HG_Koros+EHG+Mongolia_N_North+China_YR_MN+Russia_Srubnaya	0.539668	Mongolia_N_North	0.157809	0.0700811	2.2518	FALSE	6	FALSE
Tatar_Volga.SG	Tyumen_HG+Hungary_EN_HG_Koros+EHG+Mongolia_N_North+China_YR_MN+Russia_Srubnaya	0.539668	China_YR_MN	0.0270997	0.0757282	0.357855	FALSE	6	FALSE
Tatar_Volga.SG	Tyumen_HG+Hungary_EN_HG_Koros+EHG+Mongolia_N_North+China_YR_MN+Russia_Srubnaya	0.539668	Russia_Srubnaya	0.872137	0.0816972	10.6752	FALSE	6	FALSE
Tatar_Volga.SG	Tyumen_HG+Germany_EN_LBK+Hungary_EN_HG_Koros+EHG+Mongolia_N_North+Russia_Srubnaya	0.534604	Tyumen_HG	-0.373743	0.264568	-1.41265	FALSE	6	FALSE
Tatar_Volga.SG	Tyumen_HG+Germany_EN_LBK+Hungary_EN_HG_Koros+EHG+Mongolia_N_North+Russia_Srubnaya	0.534604	Germany_EN_LBK	-0.013433	0.126233	-0.106415	FALSE	6	FALSE
Tatar_Volga.SG	Tyumen_HG+Germany_EN_LBK+Hungary_EN_HG_Koros+EHG+Mongolia_N_North+Russia_Srubnaya	0.534604	Hungary_EN_HG_Koros	-0.13953	0.0912349	-1.52935	FALSE	6	FALSE
Tatar_Volga.SG	Tyumen_HG+Germany_EN_LBK+Hungary_EN_HG_Koros+EHG+Mongolia_N_North+Russia_Srubnaya	0.534604	EHG	0.45339	0.318067	1.42545	FALSE	6	FALSE
Tatar_Volga.SG	Tyumen_HG+Germany_EN_LBK+Hungary_EN_HG_Koros+EHG+Mongolia_N_North+Russia_Srubnaya	0.534604	Mongolia_N_North	0.180833	0.018921	9.55728	FALSE	6	FALSE
Tatar_Volga.SG	Tyumen_HG+Germany_EN_LBK+Hungary_EN_HG_Koros+EHG+Mongolia_N_North+Russia_Srubnaya	0.534604	Russia_Srubnaya	0.892482	0.154203	5.78771	FALSE	6	FALSE
Tatar_Volga.SG	Tyumen_HG+BMAC+Hungary_EN_HG_Koros+EHG+Mongolia_N_North+Russia_Srubnaya	0.48634	Tyumen_HG	-0.350688	0.19192	-1.82726	FALSE	6	FALSE
Tatar_Volga.SG	Tyumen_HG+BMAC+Hungary_EN_HG_Koros+EHG+Mongolia_N_North+Russia_Srubnaya	0.48634	BMAC	0.00284606	0.0789987	0.0360266	FALSE	6	FALSE
Tatar_Volga.SG	Tyumen_HG+BMAC+Hungary_EN_HG_Koros+EHG+Mongolia_N_North+Russia_Srubnaya	0.48634	Hungary_EN_HG_Koros	-0.135782	0.102866	-1.32	FALSE	6	FALSE
Tatar_Volga.SG	Tyumen_HG+BMAC+Hungary_EN_HG_Koros+EHG+Mongolia_N_North+Russia_Srubnaya	0.48634	EHG	0.433528	0.295681	1.4662	FALSE	6	FALSE
Tatar_Volga.SG	Tyumen_HG+BMAC+Hungary_EN_HG_Koros+EHG+Mongolia_N_North+Russia_Srubnaya	0.48634	Mongolia_N_North	0.180158	0.0167009	10.7873	FALSE	6	FALSE
Tatar_Volga.SG	Tyumen_HG+BMAC+Hungary_EN_HG_Koros+EHG+Mongolia_N_North+Russia_Srubnaya	0.48634	Russia_Srubnaya	0.869938	0.224049	3.8828	FALSE	6	FALSE
Tatar_Volga.SG	Altai_N+Tyumen_HG+Hungary_EN_HG_Koros+EHG+China_YR_MN+Russia_Srubnaya	0.472182	Altai_N	0.201645	0.124365	1.6214	FALSE	6	FALSE
Tatar_Volga.SG	Altai_N+Tyumen_HG+Hungary_EN_HG_Koros+EHG+China_YR_MN+Russia_Srubnaya	0.472182	Tyumen_HG	-0.688921	0.269063	-2.56044	FALSE	6	FALSE
Tatar_Volga.SG	Altai_N+Tyumen_HG+Hungary_EN_HG_Koros+EHG+China_YR_MN+Russia_Srubnaya	0.472182	Hungary_EN_HG_Koros	-0.21894	0.117934	-1.85646	FALSE	6	FALSE
Tatar_Volga.SG	Altai_N+Tyumen_HG+Hungary_EN_HG_Koros+EHG+China_YR_MN+Russia_Srubnaya	0.472182	EHG	0.691308	0.310582	2.22585	FALSE	6	FALSE
Tatar_Volga.SG	Altai_N+Tyumen_HG+Hungary_EN_HG_Koros+EHG+China_YR_MN+Russia_Srubnaya	0.472182	China_YR_MN	0.125269	0.0450324	2.78176	FALSE	6	FALSE
Tatar_Volga.SG	Altai_N+Tyumen_HG+Hungary_EN_HG_Koros+EHG+China_YR_MN+Russia_Srubnaya	0.472182	Russia_Srubnaya	0.889639	0.0982459	9.05523	FALSE	6	FALSE
Tatar_Volga.SG	Altai_N+Tyumen_HG+BMAC+EHG+Yakutia_LNBA+Russia_Srubnaya	0.453742	Altai_N	0.234297	0.119846	1.95499	FALSE	6	FALSE
Tatar_Volga.SG	Altai_N+Tyumen_HG+BMAC+EHG+Yakutia_LNBA+Russia_Srubnaya	0.453742	Tyumen_HG	-0.753188	0.351895	-2.14038	FALSE	6	FALSE
Tatar_Volga.SG	Altai_N+Tyumen_HG+BMAC+EHG+Yakutia_LNBA+Russia_Srubnaya	0.453742	BMAC	0.137354	0.0967	1.42042	FALSE	6	FALSE
Tatar_Volga.SG	Altai_N+Tyumen_HG+BMAC+EHG+Yakutia_LNBA+Russia_Srubnaya	0.453742	EHG	0.745375	0.453916	1.6421	FALSE	6	FALSE
Tatar_Volga.SG	Altai_N+Tyumen_HG+BMAC+EHG+Yakutia_LNBA+Russia_Srubnaya	0.453742	Yakutia_LNBA	0.108788	0.043456	2.5034	FALSE	6	FALSE
Tatar_Volga.SG	Altai_N+Tyumen_HG+BMAC+EHG+Yakutia_LNBA+Russia_Srubnaya	0.453742	Russia_Srubnaya	0.527374	0.255657	2.06282	FALSE	6	FALSE
Tatar_Volga.SG	Germany_EN_LBK+Hungary_EN_HG_Koros+EHG+Mongolia_N_North+Yakutia_LNBA+Russia_Srubnaya	0.430402	Germany_EN_LBK	0.119006	0.0736564	1.6157	FALSE	6	FALSE
Tatar_Volga.SG	Germany_EN_LBK+Hungary_EN_HG_Koros+EHG+Mongolia_N_North+Yakutia_LNBA+Russia_Srubnaya	0.430402	Hungary_EN_HG_Koros	-0.072941	0.0716363	-1.01821	FALSE	6	FALSE
Tatar_Volga.SG	Germany_EN_LBK+Hungary_EN_HG_Koros+EHG+Mongolia_N_North+Yakutia_LNBA+Russia_Srubnaya	0.430402	EHG	0.0557747	0.0697036	0.800169	FALSE	6	FALSE
Tatar_Volga.SG	Germany_EN_LBK+Hungary_EN_HG_Koros+EHG+Mongolia_N_North+Yakutia_LNBA+Russia_Srubnaya	0.430402	Mongolia_N_North	0.300873	0.0996422	3.01954	FALSE	6	FALSE
Tatar_Volga.SG	Germany_EN_LBK+Hungary_EN_HG_Koros+EHG+Mongolia_N_North+Yakutia_LNBA+Russia_Srubnaya	0.430402	Yakutia_LNBA	-0.148754	0.107427	-1.3847	FALSE	6	FALSE
Tatar_Volga.SG	Germany_EN_LBK+Hungary_EN_HG_Koros+EHG+Mongolia_N_North+Yakutia_LNBA+Russia_Srubnaya	0.430402	Russia_Srubnaya	0.746041	0.110435	6.7555	FALSE	6	FALSE
Tatar_Volga.SG	Tyumen_HG+BMAC+Hungary_EN_HG_Koros+Mongolia_N_North+Yakutia_LNBA+Russia_Srubnaya	0.421514	Tyumen_HG	-0.0440083	0.0379249	-1.16041	FALSE	6	FALSE
Tatar_Volga.SG	Tyumen_HG+BMAC+Hungary_EN_HG_Koros+Mongolia_N_North+Yakutia_LNBA+Russia_Srubnaya	0.421514	BMAC	-0.0865324	0.0659778	-1.31154	FALSE	6	FALSE
Tatar_Volga.SG	Tyumen_HG+BMAC+Hungary_EN_HG_Koros+Mongolia_N_North+Yakutia_LNBA+Russia_Srubnaya	0.421514	Hungary_EN_HG_Koros	-0.132041	0.106518	-1.23962	FALSE	6	FALSE
Tatar_Volga.SG	Tyumen_HG+BMAC+Hungary_EN_HG_Koros+Mongolia_N_North+Yakutia_LNBA+Russia_Srubnaya	0.421514	Mongolia_N_North	0.30878	0.108378	2.84911	FALSE	6	FALSE
Tatar_Volga.SG	Tyumen_HG+BMAC+Hungary_EN_HG_Koros+Mongolia_N_North+Yakutia_LNBA+Russia_Srubnaya	0.421514	Yakutia_LNBA	-0.150309	0.117928	-1.27458	FALSE	6	FALSE
Tatar_Volga.SG	Tyumen_HG+BMAC+Hungary_EN_HG_Koros+Mongolia_N_North+Yakutia_LNBA+Russia_Srubnaya	0.421514	Russia_Srubnaya	1.10411	0.17383	6.35168	FALSE	6	FALSE
Tatar_Volga.SG	Altai_N+Tyumen_HG+BMAC+EHG+Mongolia_N_North+Russia_Srubnaya	0.408875	Altai_N	0.143669	0.129164	1.1123	FALSE	6	FALSE
Tatar_Volga.SG	Altai_N+Tyumen_HG+BMAC+EHG+Mongolia_N_North+Russia_Srubnaya	0.408875	Tyumen_HG	-0.524935	0.33787	-1.55366	FALSE	6	FALSE
Tatar_Volga.SG	Altai_N+Tyumen_HG+BMAC+EHG+Mongolia_N_North+Russia_Srubnaya	0.408875	BMAC	0.0928398	0.085843	1.08151	FALSE	6	FALSE
Tatar_Volga.SG	Altai_N+Tyumen_HG+BMAC+EHG+Mongolia_N_North+Russia_Srubnaya	0.408875	EHG	0.544793	0.401498	1.3569	FALSE	6	FALSE
Tatar_Volga.SG	Altai_N+Tyumen_HG+BMAC+EHG+Mongolia_N_North+Russia_Srubnaya	0.408875	Mongolia_N_North	0.127654	0.042178	3.02655	FALSE	6	FALSE
Tatar_Volga.SG	Altai_N+Tyumen_HG+BMAC+EHG+Mongolia_N_North+Russia_Srubnaya	0.408875	Russia_Srubnaya	0.615979	0.22014	2.79812	FALSE	6	FALSE
Tatar_Volga.SG	Altai_N+BMAC+Hungary_EN_HG_Koros+Mongolia_N_North+Yakutia_LNBA+Russia_Srubnaya	0.395375	Altai_N	-0.0401371	0.0368532	-1.08911	FALSE	6	FALSE
Tatar_Volga.SG	Altai_N+BMAC+Hungary_EN_HG_Koros+Mongolia_N_North+Yakutia_LNBA+Russia_Srubnaya	0.395375	BMAC	-0.0867815	0.0667849	-1.29942	FALSE	6	FALSE
Tatar_Volga.SG	Altai_N+BMAC+Hungary_EN_HG_Koros+Mongolia_N_North+Yakutia_LNBA+Russia_Srubnaya	0.395375	Hungary_EN_HG_Koros	-0.130921	0.107521	-1.21763	FALSE	6	FALSE
Tatar_Volga.SG	Altai_N+BMAC+Hungary_EN_HG_Koros+Mongolia_N_North+Yakutia_LNBA+Russia_Srubnaya	0.395375	Mongolia_N_North	0.353288	0.0954527	3.70118	FALSE	6	FALSE
Tatar_Volga.SG	Altai_N+BMAC+Hungary_EN_HG_Koros+Mongolia_N_North+Yakutia_LNBA+Russia_Srubnaya	0.395375	Yakutia_LNBA	-0.182815	0.107739	-1.69684	FALSE	6	FALSE
Tatar_Volga.SG	Altai_N+BMAC+Hungary_EN_HG_Koros+Mongolia_N_North+Yakutia_LNBA+Russia_Srubnaya	0.395375	Russia_Srubnaya	1.08737	0.171342	6.34617	FALSE	6	FALSE
Tatar_Volga.SG	BMAC+Hungary_EN_HG_Koros+EHG+Mongolia_N_North+Yakutia_LNBA+Russia_Srubnaya	0.392009	BMAC	-0.0899043	0.070651	-1.27251	FALSE	6	FALSE
Tatar_Volga.SG	BMAC+Hungary_EN_HG_Koros+EHG+Mongolia_N_North+Yakutia_LNBA+Russia_Srubnaya	0.392009	Hungary_EN_HG_Koros	-0.120138	0.107408	-1.11852	FALSE	6	FALSE
Tatar_Volga.SG	BMAC+Hungary_EN_HG_Koros+EHG+Mongolia_N_North+Yakutia_LNBA+Russia_Srubnaya	0.392009	EHG	-0.0471559	0.0564584	-0.835232	FALSE	6	FALSE
Tatar_Volga.SG	BMAC+Hungary_EN_HG_Koros+EHG+Mongolia_N_North+Yakutia_LNBA+Russia_Srubnaya	0.392009	Mongolia_N_North	0.333613	0.110025	3.03215	FALSE	6	FALSE
Tatar_Volga.SG	BMAC+Hungary_EN_HG_Koros+EHG+Mongolia_N_North+Yakutia_LNBA+Russia_Srubnaya	0.392009	Yakutia_LNBA	-0.181625	0.118268	-1.53571	FALSE	6	FALSE
Tatar_Volga.SG	BMAC+Hungary_EN_HG_Koros+EHG+Mongolia_N_North+Yakutia_LNBA+Russia_Srubnaya	0.392009	Russia_Srubnaya	1.10521	0.188117	5.87513	FALSE	6	FALSE
Tatar_Volga.SG	Altai_N+Tyumen_HG+EHG+Mongolia_N_North+Yakutia_LNBA+Russia_Srubnaya	0.371535	Altai_N	0.0565342	0.112921	0.500654	FALSE	6	FALSE
Tatar_Volga.SG	Altai_N+Tyumen_HG+EHG+Mongolia_N_North+Yakutia_LNBA+Russia_Srubnaya	0.371535	Tyumen_HG	-0.215953	0.218564	-0.988057	FALSE	6	FALSE
Tatar_Volga.SG	Altai_N+Tyumen_HG+EHG+Mongolia_N_North+Yakutia_LNBA+Russia_Srubnaya	0.371535	EHG	0.195629	0.204004	0.958948	FALSE	6	FALSE
Tatar_Volga.SG	Altai_N+Tyumen_HG+EHG+Mongolia_N_North+Yakutia_LNBA+Russia_Srubnaya	0.371535	Mongolia_N_North	0.223176	0.144166	1.54805	FALSE	6	FALSE
Tatar_Volga.SG	Altai_N+Tyumen_HG+EHG+Mongolia_N_North+Yakutia_LNBA+Russia_Srubnaya	0.371535	Yakutia_LNBA	-0.0801169	0.133144	-0.601731	FALSE	6	FALSE
Tatar_Volga.SG	Altai_N+Tyumen_HG+EHG+Mongolia_N_North+Yakutia_LNBA+Russia_Srubnaya	0.371535	Russia_Srubnaya	0.820731	0.0692725	11.8479	FALSE	6	FALSE
Tatar_Volga.SG	BMAC+Germany_EN_LBK+Hungary_EN_HG_Koros+Mongolia_N_North+Yakutia_LNBA+Russia_Srubnaya	0.369118	BMAC	-0.0342061	0.0655674	-0.521694	FALSE	6	FALSE
Tatar_Volga.SG	BMAC+Germany_EN_LBK+Hungary_EN_HG_Koros+Mongolia_N_North+Yakutia_LNBA+Russia_Srubnaya	0.369118	Germany_EN_LBK	0.0672266	0.0555182	1.21089	FALSE	6	FALSE
Tatar_Volga.SG	BMAC+Germany_EN_LBK+Hungary_EN_HG_Koros+Mongolia_N_North+Yakutia_LNBA+Russia_Srubnaya	0.369118	Hungary_EN_HG_Koros	-0.0813928	0.100138	-0.812804	FALSE	6	FALSE
Tatar_Volga.SG	BMAC+Germany_EN_LBK+Hungary_EN_HG_Koros+Mongolia_N_North+Yakutia_LNBA+Russia_Srubnaya	0.369118	Mongolia_N_North	0.314481	0.113844	2.76238	FALSE	6	FALSE
Tatar_Volga.SG	BMAC+Germany_EN_LBK+Hungary_EN_HG_Koros+Mongolia_N_North+Yakutia_LNBA+Russia_Srubnaya	0.369118	Yakutia_LNBA	-0.159926	0.12237	-1.3069	FALSE	6	FALSE
Tatar_Volga.SG	BMAC+Germany_EN_LBK+Hungary_EN_HG_Koros+Mongolia_N_North+Yakutia_LNBA+Russia_Srubnaya	0.369118	Russia_Srubnaya	0.893817	0.181382	4.92782	FALSE	6	FALSE
Tatar_Volga.SG	Tyumen_HG+Germany_EN_LBK+Hungary_EN_HG_Koros+Mongolia_N_North+Yakutia_LNBA+Russia_Srubnaya	0.363177	Tyumen_HG	0.0240709	0.0597948	0.402559	FALSE	6	FALSE
Tatar_Volga.SG	Tyumen_HG+Germany_EN_LBK+Hungary_EN_HG_Koros+Mongolia_N_North+Yakutia_LNBA+Russia_Srubnaya	0.363177	Germany_EN_LBK	0.1057	0.0883833	1.19593	FALSE	6	FALSE
Tatar_Volga.SG	Tyumen_HG+Germany_EN_LBK+Hungary_EN_HG_Koros+Mongolia_N_North+Yakutia_LNBA+Russia_Srubnaya	0.363177	Hungary_EN_HG_Koros	-0.0556001	0.0649385	-0.856195	FALSE	6	FALSE
Tatar_Volga.SG	Tyumen_HG+Germany_EN_LBK+Hungary_EN_HG_Koros+Mongolia_N_North+Yakutia_LNBA+Russia_Srubnaya	0.363177	Mongolia_N_North	0.284412	0.101348	2.80627	FALSE	6	FALSE
Tatar_Volga.SG	Tyumen_HG+Germany_EN_LBK+Hungary_EN_HG_Koros+Mongolia_N_North+Yakutia_LNBA+Russia_Srubnaya	0.363177	Yakutia_LNBA	-0.131528	0.110719	-1.18794	FALSE	6	FALSE
Tatar_Volga.SG	Tyumen_HG+Germany_EN_LBK+Hungary_EN_HG_Koros+Mongolia_N_North+Yakutia_LNBA+Russia_Srubnaya	0.363177	Russia_Srubnaya	0.772945	0.127585	6.05826	FALSE	6	FALSE
Tatar_Volga.SG	Germany_EN_LBK+Hungary_EN_HG_Koros+Mongolia_N_North+China_YR_MN+Yakutia_LNBA+Russia_Srubnaya	0.356601	Germany_EN_LBK	0.0777176	0.0508123	1.5295	FALSE	6	FALSE
Tatar_Volga.SG	Germany_EN_LBK+Hungary_EN_HG_Koros+Mongolia_N_North+China_YR_MN+Yakutia_LNBA+Russia_Srubnaya	0.356601	Hungary_EN_HG_Koros	-0.0522128	0.0633627	-0.82403	FALSE	6	FALSE
Tatar_Volga.SG	Germany_EN_LBK+Hungary_EN_HG_Koros+Mongolia_N_North+China_YR_MN+Yakutia_LNBA+Russia_Srubnaya	0.356601	Mongolia_N_North	0.336924	0.143833	2.34247	FALSE	6	FALSE
Tatar_Volga.SG	Germany_EN_LBK+Hungary_EN_HG_Koros+Mongolia_N_North+China_YR_MN+Yakutia_LNBA+Russia_Srubnaya	0.356601	China_YR_MN	-0.0362955	0.0719509	-0.504447	FALSE	6	FALSE
Tatar_Volga.SG	Germany_EN_LBK+Hungary_EN_HG_Koros+Mongolia_N_North+China_YR_MN+Yakutia_LNBA+Russia_Srubnaya	0.356601	Yakutia_LNBA	-0.147312	0.109851	-1.34101	FALSE	6	FALSE
Tatar_Volga.SG	Germany_EN_LBK+Hungary_EN_HG_Koros+Mongolia_N_North+China_YR_MN+Yakutia_LNBA+Russia_Srubnaya	0.356601	Russia_Srubnaya	0.821179	0.0746741	10.9968	FALSE	6	FALSE
Tatar_Volga.SG	Altai_N+Germany_EN_LBK+Hungary_EN_HG_Koros+Mongolia_N_North+Yakutia_LNBA+Russia_Srubnaya	0.348051	Altai_N	0.0153109	0.0462006	0.331401	FALSE	6	FALSE
Tatar_Volga.SG	Altai_N+Germany_EN_LBK+Hungary_EN_HG_Koros+Mongolia_N_North+Yakutia_LNBA+Russia_Srubnaya	0.348051	Germany_EN_LBK	0.0916375	0.072881	1.25736	FALSE	6	FALSE
Tatar_Volga.SG	Altai_N+Germany_EN_LBK+Hungary_EN_HG_Koros+Mongolia_N_North+Yakutia_LNBA+Russia_Srubnaya	0.348051	Hungary_EN_HG_Koros	-0.0525161	0.0634466	-0.827721	FALSE	6	FALSE
Tatar_Volga.SG	Altai_N+Germany_EN_LBK+Hungary_EN_HG_Koros+Mongolia_N_North+Yakutia_LNBA+Russia_Srubnaya	0.348051	Mongolia_N_North	0.276487	0.0914455	3.02351	FALSE	6	FALSE
Tatar_Volga.SG	Altai_N+Germany_EN_LBK+Hungary_EN_HG_Koros+Mongolia_N_North+Yakutia_LNBA+Russia_Srubnaya	0.348051	Yakutia_LNBA	-0.126949	0.100746	-1.26009	FALSE	6	FALSE
Tatar_Volga.SG	Altai_N+Germany_EN_LBK+Hungary_EN_HG_Koros+Mongolia_N_North+Yakutia_LNBA+Russia_Srubnaya	0.348051	Russia_Srubnaya	0.79603	0.0979927	8.12336	FALSE	6	FALSE
Tatar_Volga.SG	Tyumen_HG+EHG+Mongolia_N_North+China_YR_MN+Yakutia_LNBA+Russia_Srubnaya	0.341332	Tyumen_HG	-0.145739	0.137591	-1.05922	FALSE	6	FALSE
Tatar_Volga.SG	Tyumen_HG+EHG+Mongolia_N_North+China_YR_MN+Yakutia_LNBA+Russia_Srubnaya	0.341332	EHG	0.17229	0.195992	0.879069	FALSE	6	FALSE
Tatar_Volga.SG	Tyumen_HG+EHG+Mongolia_N_North+China_YR_MN+Yakutia_LNBA+Russia_Srubnaya	0.341332	Mongolia_N_North	0.307134	0.155026	1.98118	FALSE	6	FALSE
Tatar_Volga.SG	Tyumen_HG+EHG+Mongolia_N_North+China_YR_MN+Yakutia_LNBA+Russia_Srubnaya	0.341332	China_YR_MN	-0.023858	0.0742245	-0.32143	FALSE	6	FALSE
Tatar_Volga.SG	Tyumen_HG+EHG+Mongolia_N_North+China_YR_MN+Yakutia_LNBA+Russia_Srubnaya	0.341332	Yakutia_LNBA	-0.1254	0.125673	-0.997831	FALSE	6	FALSE
Tatar_Volga.SG	Tyumen_HG+EHG+Mongolia_N_North+China_YR_MN+Yakutia_LNBA+Russia_Srubnaya	0.341332	Russia_Srubnaya	0.815572	0.0759826	10.7337	FALSE	6	FALSE
Tatar_Volga.SG	Tyumen_HG+Hungary_EN_HG_Koros+EHG+China_YR_MN+Yakutia_LNBA+Russia_Srubnaya	0.340179	Tyumen_HG	-0.490181	0.218385	-2.24458	FALSE	6	FALSE
Tatar_Volga.SG	Tyumen_HG+Hungary_EN_HG_Koros+EHG+China_YR_MN+Yakutia_LNBA+Russia_Srubnaya	0.340179	Hungary_EN_HG_Koros	-0.197318	0.113803	-1.73386	FALSE	6	FALSE
Tatar_Volga.SG	Tyumen_HG+Hungary_EN_HG_Koros+EHG+China_YR_MN+Yakutia_LNBA+Russia_Srubnaya	0.340179	EHG	0.625618	0.320193	1.95388	FALSE	6	FALSE
Tatar_Volga.SG	Tyumen_HG+Hungary_EN_HG_Koros+EHG+China_YR_MN+Yakutia_LNBA+Russia_Srubnaya	0.340179	China_YR_MN	0.109614	0.0627272	1.74748	FALSE	6	FALSE
Tatar_Volga.SG	Tyumen_HG+Hungary_EN_HG_Koros+EHG+China_YR_MN+Yakutia_LNBA+Russia_Srubnaya	0.340179	Yakutia_LNBA	0.0914108	0.0630779	1.44917	FALSE	6	FALSE
Tatar_Volga.SG	Tyumen_HG+Hungary_EN_HG_Koros+EHG+China_YR_MN+Yakutia_LNBA+Russia_Srubnaya	0.340179	Russia_Srubnaya	0.860856	0.0923199	9.32471	FALSE	6	FALSE
Tatar_Volga.SG	Tyumen_HG+Germany_EN_LBK+EHG+Mongolia_N_North+Yakutia_LNBA+Russia_Srubnaya	0.319838	Tyumen_HG	-0.0974475	0.269338	-0.361804	FALSE	6	FALSE
Tatar_Volga.SG	Tyumen_HG+Germany_EN_LBK+EHG+Mongolia_N_North+Yakutia_LNBA+Russia_Srubnaya	0.319838	Germany_EN_LBK	0.0326503	0.136026	0.240029	FALSE	6	FALSE
Tatar_Volga.SG	Tyumen_HG+Germany_EN_LBK+EHG+Mongolia_N_North+Yakutia_LNBA+Russia_Srubnaya	0.319838	EHG	0.127919	0.2954	0.433036	FALSE	6	FALSE
Tatar_Volga.SG	Tyumen_HG+Germany_EN_LBK+EHG+Mongolia_N_North+Yakutia_LNBA+Russia_Srubnaya	0.319838	Mongolia_N_North	0.270737	0.105286	2.57144	FALSE	6	FALSE
Tatar_Volga.SG	Tyumen_HG+Germany_EN_LBK+EHG+Mongolia_N_North+Yakutia_LNBA+Russia_Srubnaya	0.319838	Yakutia_LNBA	-0.11367	0.118026	-0.963095	FALSE	6	FALSE
Tatar_Volga.SG	Tyumen_HG+Germany_EN_LBK+EHG+Mongolia_N_North+Yakutia_LNBA+Russia_Srubnaya	0.319838	Russia_Srubnaya	0.779812	0.141661	5.50479	FALSE	6	FALSE
Tatar_Volga.SG	Altai_N+Tyumen_HG+Germany_EN_LBK+EHG+Mongolia_N_North+Russia_Srubnaya	0.313911	Altai_N	0.114669	0.131096	0.874696	FALSE	6	FALSE
Tatar_Volga.SG	Altai_N+Tyumen_HG+Germany_EN_LBK+EHG+Mongolia_N_North+Russia_Srubnaya	0.313911	Tyumen_HG	-0.396233	0.404655	-0.979189	FALSE	6	FALSE
Tatar_Volga.SG	Altai_N+Tyumen_HG+Germany_EN_LBK+EHG+Mongolia_N_North+Russia_Srubnaya	0.313911	Germany_EN_LBK	-0.0594394	0.166429	-0.357146	FALSE	6	FALSE
Tatar_Volga.SG	Altai_N+Tyumen_HG+Germany_EN_LBK+EHG+Mongolia_N_North+Russia_Srubnaya	0.313911	EHG	0.316789	0.356893	0.88763	FALSE	6	FALSE
Tatar_Volga.SG	Altai_N+Tyumen_HG+Germany_EN_LBK+EHG+Mongolia_N_North+Russia_Srubnaya	0.313911	Mongolia_N_North	0.133226	0.0405103	3.28869	FALSE	6	FALSE
Tatar_Volga.SG	Altai_N+Tyumen_HG+Germany_EN_LBK+EHG+Mongolia_N_North+Russia_Srubnaya	0.313911	Russia_Srubnaya	0.890989	0.178612	4.98841	FALSE	6	FALSE
Tatar_Volga.SG	Tyumen_HG+BMAC+EHG+Mongolia_N_North+Yakutia_LNBA+Russia_Srubnaya	0.304983	Tyumen_HG	-0.249826	0.277515	-0.900224	FALSE	6	FALSE
Tatar_Volga.SG	Tyumen_HG+BMAC+EHG+Mongolia_N_North+Yakutia_LNBA+Russia_Srubnaya	0.304983	BMAC	0.0441407	0.0849286	0.519739	FALSE	6	FALSE
Tatar_Volga.SG	Tyumen_HG+BMAC+EHG+Mongolia_N_North+Yakutia_LNBA+Russia_Srubnaya	0.304983	EHG	0.336074	0.408409	0.822888	FALSE	6	FALSE
Tatar_Volga.SG	Tyumen_HG+BMAC+EHG+Mongolia_N_North+Yakutia_LNBA+Russia_Srubnaya	0.304983	Mongolia_N_North	0.254312	0.11758	2.16289	FALSE	6	FALSE
Tatar_Volga.SG	Tyumen_HG+BMAC+EHG+Mongolia_N_North+Yakutia_LNBA+Russia_Srubnaya	0.304983	Yakutia_LNBA	-0.089072	0.133674	-0.666335	FALSE	6	FALSE
Tatar_Volga.SG	Tyumen_HG+BMAC+EHG+Mongolia_N_North+Yakutia_LNBA+Russia_Srubnaya	0.304983	Russia_Srubnaya	0.704371	0.229837	3.06465	FALSE	6	FALSE
Tatar_Volga.SG	BMAC+Germany_EN_LBK+EHG+Mongolia_N_North+Yakutia_LNBA+Russia_Srubnaya	0.282298	BMAC	0.0947334	0.0750279	1.26264	FALSE	6	FALSE
Tatar_Volga.SG	BMAC+Germany_EN_LBK+EHG+Mongolia_N_North+Yakutia_LNBA+Russia_Srubnaya	0.282298	Germany_EN_LBK	0.215061	0.120631	1.7828	FALSE	6	FALSE
Tatar_Volga.SG	BMAC+Germany_EN_LBK+EHG+Mongolia_N_North+Yakutia_LNBA+Russia_Srubnaya	0.282298	EHG	0.150842	0.113506	1.32894	FALSE	6	FALSE
Tatar_Volga.SG	BMAC+Germany_EN_LBK+EHG+Mongolia_N_North+Yakutia_LNBA+Russia_Srubnaya	0.282298	Mongolia_N_North	0.275009	0.0921804	2.98338	FALSE	6	FALSE
Tatar_Volga.SG	BMAC+Germany_EN_LBK+EHG+Mongolia_N_North+Yakutia_LNBA+Russia_Srubnaya	0.282298	Yakutia_LNBA	-0.122374	0.100132	-1.22213	FALSE	6	FALSE
Tatar_Volga.SG	BMAC+Germany_EN_LBK+EHG+Mongolia_N_North+Yakutia_LNBA+Russia_Srubnaya	0.282298	Russia_Srubnaya	0.386728	0.296909	1.30251	FALSE	6	FALSE
Tatar_Volga.SG	Germany_EN_LBK+EHG+Mongolia_N_North+China_YR_MN+Yakutia_LNBA+Russia_Srubnaya	0.28122	Germany_EN_LBK	0.0775851	0.0630175	1.23117	FALSE	6	FALSE
Tatar_Volga.SG	Germany_EN_LBK+EHG+Mongolia_N_North+China_YR_MN+Yakutia_LNBA+Russia_Srubnaya	0.28122	EHG	0.0229844	0.0629219	0.365284	FALSE	6	FALSE
Tatar_Volga.SG	Germany_EN_LBK+EHG+Mongolia_N_North+China_YR_MN+Yakutia_LNBA+Russia_Srubnaya	0.28122	Mongolia_N_North	0.338811	0.152913	2.2157	FALSE	6	FALSE
Tatar_Volga.SG	Germany_EN_LBK+EHG+Mongolia_N_North+China_YR_MN+Yakutia_LNBA+Russia_Srubnaya	0.28122	China_YR_MN	-0.0301071	0.0723057	-0.416386	FALSE	6	FALSE
Tatar_Volga.SG	Germany_EN_LBK+EHG+Mongolia_N_North+China_YR_MN+Yakutia_LNBA+Russia_Srubnaya	0.28122	Yakutia_LNBA	-0.158701	0.123541	-1.2846	FALSE	6	FALSE
Tatar_Volga.SG	Germany_EN_LBK+EHG+Mongolia_N_North+China_YR_MN+Yakutia_LNBA+Russia_Srubnaya	0.28122	Russia_Srubnaya	0.749428	0.114267	6.55856	FALSE	6	FALSE
Tatar_Volga.SG	Altai_N+Tyumen_HG+Germany_EN_LBK+EHG+Yakutia_LNBA+Russia_Srubnaya	0.280522	Altai_N	0.226579	0.120304	1.88339	FALSE	6	FALSE
Tatar_Volga.SG	Altai_N+Tyumen_HG+Germany_EN_LBK+EHG+Yakutia_LNBA+Russia_Srubnaya	0.280522	Tyumen_HG	-0.709882	0.410918	-1.72755	FALSE	6	FALSE
Tatar_Volga.SG	Altai_N+Tyumen_HG+Germany_EN_LBK+EHG+Yakutia_LNBA+Russia_Srubnaya	0.280522	Germany_EN_LBK	-0.166219	0.17968	-0.925081	FALSE	6	FALSE
Tatar_Volga.SG	Altai_N+Tyumen_HG+Germany_EN_LBK+EHG+Yakutia_LNBA+Russia_Srubnaya	0.280522	EHG	0.522491	0.3962	1.31875	FALSE	6	FALSE
Tatar_Volga.SG	Altai_N+Tyumen_HG+Germany_EN_LBK+EHG+Yakutia_LNBA+Russia_Srubnaya	0.280522	Yakutia_LNBA	0.109952	0.042114	2.61082	FALSE	6	FALSE
Tatar_Volga.SG	Altai_N+Tyumen_HG+Germany_EN_LBK+EHG+Yakutia_LNBA+Russia_Srubnaya	0.280522	Russia_Srubnaya	1.01708	0.191091	5.32248	FALSE	6	FALSE
Tatar_Volga.SG	Altai_N+Germany_EN_LBK+EHG+Mongolia_N_North+Yakutia_LNBA+Russia_Srubnaya	0.27935	Altai_N	-0.0120468	0.0681961	-0.176649	FALSE	6	FALSE
Tatar_Volga.SG	Altai_N+Germany_EN_LBK+EHG+Mongolia_N_North+Yakutia_LNBA+Russia_Srubnaya	0.27935	Germany_EN_LBK	0.0715294	0.0683308	1.04681	FALSE	6	FALSE
Tatar_Volga.SG	Altai_N+Germany_EN_LBK+EHG+Mongolia_N_North+Yakutia_LNBA+Russia_Srubnaya	0.27935	EHG	0.0374859	0.0933789	0.401439	FALSE	6	FALSE
Tatar_Volga.SG	Altai_N+Germany_EN_LBK+EHG+Mongolia_N_North+Yakutia_LNBA+Russia_Srubnaya	0.27935	Mongolia_N_North	0.295502	0.109892	2.68902	FALSE	6	FALSE
Tatar_Volga.SG	Altai_N+Germany_EN_LBK+EHG+Mongolia_N_North+Yakutia_LNBA+Russia_Srubnaya	0.27935	Yakutia_LNBA	-0.138561	0.111144	-1.24668	FALSE	6	FALSE
Tatar_Volga.SG	Altai_N+Germany_EN_LBK+EHG+Mongolia_N_North+Yakutia_LNBA+Russia_Srubnaya	0.27935	Russia_Srubnaya	0.746091	0.110733	6.73773	FALSE	6	FALSE
Tatar_Volga.SG	Altai_N+Tyumen_HG+EHG+Mongolia_N_North+China_YR_MN+Russia_Srubnaya	0.275981	Altai_N	0.0933507	0.096413	0.968237	FALSE	6	FALSE
Tatar_Volga.SG	Altai_N+Tyumen_HG+EHG+Mongolia_N_North+China_YR_MN+Russia_Srubnaya	0.275981	Tyumen_HG	-0.295999	0.176077	-1.68107	FALSE	6	FALSE
Tatar_Volga.SG	Altai_N+Tyumen_HG+EHG+Mongolia_N_North+China_YR_MN+Russia_Srubnaya	0.275981	EHG	0.240083	0.1981	1.21193	FALSE	6	FALSE
Tatar_Volga.SG	Altai_N+Tyumen_HG+EHG+Mongolia_N_North+China_YR_MN+Russia_Srubnaya	0.275981	Mongolia_N_North	0.144708	0.0674637	2.14497	FALSE	6	FALSE
Tatar_Volga.SG	Altai_N+Tyumen_HG+EHG+Mongolia_N_North+China_YR_MN+Russia_Srubnaya	0.275981	China_YR_MN	-0.00577038	0.0663368	-0.086986	FALSE	6	FALSE
Tatar_Volga.SG	Altai_N+Tyumen_HG+EHG+Mongolia_N_North+China_YR_MN+Russia_Srubnaya	0.275981	Russia_Srubnaya	0.823628	0.0764198	10.7777	FALSE	6	FALSE
Tatar_Volga.SG	BMAC+Hungary_EN_HG_Koros+Mongolia_N_North+China_YR_MN+Yakutia_LNBA+Russia_Srubnaya	0.273533	BMAC	-0.0698437	0.0691519	-1.01	FALSE	6	FALSE
Tatar_Volga.SG	BMAC+Hungary_EN_HG_Koros+Mongolia_N_North+China_YR_MN+Yakutia_LNBA+Russia_Srubnaya	0.273533	Hungary_EN_HG_Koros	-0.106807	0.113249	-0.943118	FALSE	6	FALSE
Tatar_Volga.SG	BMAC+Hungary_EN_HG_Koros+Mongolia_N_North+China_YR_MN+Yakutia_LNBA+Russia_Srubnaya	0.273533	Mongolia_N_North	0.463949	0.173383	2.67586	FALSE	6	FALSE
Tatar_Volga.SG	BMAC+Hungary_EN_HG_Koros+Mongolia_N_North+China_YR_MN+Yakutia_LNBA+Russia_Srubnaya	0.273533	China_YR_MN	-0.0371516	0.0867615	-0.428203	FALSE	6	FALSE
Tatar_Volga.SG	BMAC+Hungary_EN_HG_Koros+Mongolia_N_North+China_YR_MN+Yakutia_LNBA+Russia_Srubnaya	0.273533	Yakutia_LNBA	-0.286615	0.123758	-2.31593	FALSE	6	FALSE
Tatar_Volga.SG	BMAC+Hungary_EN_HG_Koros+Mongolia_N_North+China_YR_MN+Yakutia_LNBA+Russia_Srubnaya	0.273533	Russia_Srubnaya	1.03647	0.175882	5.89299	FALSE	6	FALSE
Tatar_Volga.SG	Altai_N+Tyumen_HG+BMAC+EHG+China_YR_MN+Russia_Srubnaya	0.268444	Altai_N	0.246601	0.158822	1.55269	FALSE	6	FALSE
Tatar_Volga.SG	Altai_N+Tyumen_HG+BMAC+EHG+China_YR_MN+Russia_Srubnaya	0.268444	Tyumen_HG	-0.813973	0.463561	-1.75591	FALSE	6	FALSE
Tatar_Volga.SG	Altai_N+Tyumen_HG+BMAC+EHG+China_YR_MN+Russia_Srubnaya	0.268444	BMAC	0.157794	0.121567	1.298	FALSE	6	FALSE
Tatar_Volga.SG	Altai_N+Tyumen_HG+BMAC+EHG+China_YR_MN+Russia_Srubnaya	0.268444	EHG	0.880551	0.568528	1.54883	FALSE	6	FALSE
Tatar_Volga.SG	Altai_N+Tyumen_HG+BMAC+EHG+China_YR_MN+Russia_Srubnaya	0.268444	China_YR_MN	0.102027	0.0525616	1.94108	FALSE	6	FALSE
Tatar_Volga.SG	Altai_N+Tyumen_HG+BMAC+EHG+China_YR_MN+Russia_Srubnaya	0.268444	Russia_Srubnaya	0.427	0.31598	1.35135	FALSE	6	FALSE
Tatar_Volga.SG	Tyumen_HG+Hungary_EN_HG_Koros+Mongolia_N_North+China_YR_MN+Yakutia_LNBA+Russia_Srubnaya	0.268275	Tyumen_HG	-0.0344992	0.0354018	-0.974505	FALSE	6	FALSE
Tatar_Volga.SG	Tyumen_HG+Hungary_EN_HG_Koros+Mongolia_N_North+China_YR_MN+Yakutia_LNBA+Russia_Srubnaya	0.268275	Hungary_EN_HG_Koros	-0.0353528	0.062139	-0.568931	FALSE	6	FALSE
Tatar_Volga.SG	Tyumen_HG+Hungary_EN_HG_Koros+Mongolia_N_North+China_YR_MN+Yakutia_LNBA+Russia_Srubnaya	0.268275	Mongolia_N_North	0.337422	0.157632	2.14056	FALSE	6	FALSE
Tatar_Volga.SG	Tyumen_HG+Hungary_EN_HG_Koros+Mongolia_N_North+China_YR_MN+Yakutia_LNBA+Russia_Srubnaya	0.268275	China_YR_MN	-0.0402105	0.0743184	-0.541057	FALSE	6	FALSE
Tatar_Volga.SG	Tyumen_HG+Hungary_EN_HG_Koros+Mongolia_N_North+China_YR_MN+Yakutia_LNBA+Russia_Srubnaya	0.268275	Yakutia_LNBA	-0.145353	0.128432	-1.13175	FALSE	6	FALSE
Tatar_Volga.SG	Tyumen_HG+Hungary_EN_HG_Koros+Mongolia_N_North+China_YR_MN+Yakutia_LNBA+Russia_Srubnaya	0.268275	Russia_Srubnaya	0.917994	0.0697567	13.1599	FALSE	6	FALSE
Tatar_Volga.SG	Tyumen_HG+Germany_EN_LBK+Mongolia_N_North+China_YR_MN+Yakutia_LNBA+Russia_Srubnaya	0.265846	Tyumen_HG	0.0123178	0.057202	0.215338	FALSE	6	FALSE
Tatar_Volga.SG	Tyumen_HG+Germany_EN_LBK+Mongolia_N_North+China_YR_MN+Yakutia_LNBA+Russia_Srubnaya	0.265846	Germany_EN_LBK	0.078944	0.0812869	0.971177	FALSE	6	FALSE
Tatar_Volga.SG	Tyumen_HG+Germany_EN_LBK+Mongolia_N_North+China_YR_MN+Yakutia_LNBA+Russia_Srubnaya	0.265846	Mongolia_N_North	0.32881	0.150339	2.18712	FALSE	6	FALSE
Tatar_Volga.SG	Tyumen_HG+Germany_EN_LBK+Mongolia_N_North+China_YR_MN+Yakutia_LNBA+Russia_Srubnaya	0.265846	China_YR_MN	-0.0300234	0.0708463	-0.423783	FALSE	6	FALSE
Tatar_Volga.SG	Tyumen_HG+Germany_EN_LBK+Mongolia_N_North+China_YR_MN+Yakutia_LNBA+Russia_Srubnaya	0.265846	Yakutia_LNBA	-0.147819	0.12358	-1.19614	FALSE	6	FALSE
Tatar_Volga.SG	Tyumen_HG+Germany_EN_LBK+Mongolia_N_North+China_YR_MN+Yakutia_LNBA+Russia_Srubnaya	0.265846	Russia_Srubnaya	0.757771	0.12883	5.88195	FALSE	6	FALSE
Tatar_Volga.SG	Altai_N+Tyumen_HG+Germany_EN_LBK+Mongolia_N_North+Yakutia_LNBA+Russia_Srubnaya	0.26539	Altai_N	-0.00225986	0.101001	-0.0223747	FALSE	6	FALSE
Tatar_Volga.SG	Altai_N+Tyumen_HG+Germany_EN_LBK+Mongolia_N_North+Yakutia_LNBA+Russia_Srubnaya	0.26539	Tyumen_HG	0.0165215	0.127572	0.129507	FALSE	6	FALSE
Tatar_Volga.SG	Altai_N+Tyumen_HG+Germany_EN_LBK+Mongolia_N_North+Yakutia_LNBA+Russia_Srubnaya	0.26539	Germany_EN_LBK	0.0780231	0.0827756	0.942585	FALSE	6	FALSE
Tatar_Volga.SG	Altai_N+Tyumen_HG+Germany_EN_LBK+Mongolia_N_North+Yakutia_LNBA+Russia_Srubnaya	0.26539	Mongolia_N_North	0.281374	0.134815	2.08711	FALSE	6	FALSE
Tatar_Volga.SG	Altai_N+Tyumen_HG+Germany_EN_LBK+Mongolia_N_North+Yakutia_LNBA+Russia_Srubnaya	0.26539	Yakutia_LNBA	-0.127601	0.125873	-1.01373	FALSE	6	FALSE
Tatar_Volga.SG	Altai_N+Tyumen_HG+Germany_EN_LBK+Mongolia_N_North+Yakutia_LNBA+Russia_Srubnaya	0.26539	Russia_Srubnaya	0.753943	0.141813	5.31646	FALSE	6	FALSE
Tatar_Volga.SG	Altai_N+Hungary_EN_HG_Koros+EHG+Mongolia_N_North+Yakutia_LNBA+Russia_Srubnaya	0.264231	Altai_N	-0.0624879	0.0740726	-0.843603	FALSE	6	FALSE
Tatar_Volga.SG	Altai_N+Hungary_EN_HG_Koros+EHG+Mongolia_N_North+Yakutia_LNBA+Russia_Srubnaya	0.264231	Hungary_EN_HG_Koros	-0.0459438	0.0701603	-0.654841	FALSE	6	FALSE
Tatar_Volga.SG	Altai_N+Hungary_EN_HG_Koros+EHG+Mongolia_N_North+Yakutia_LNBA+Russia_Srubnaya	0.264231	EHG	0.0590029	0.113289	0.520815	FALSE	6	FALSE
Tatar_Volga.SG	Altai_N+Hungary_EN_HG_Koros+EHG+Mongolia_N_North+Yakutia_LNBA+Russia_Srubnaya	0.264231	Mongolia_N_North	0.345155	0.118823	2.90479	FALSE	6	FALSE
Tatar_Volga.SG	Altai_N+Hungary_EN_HG_Koros+EHG+Mongolia_N_North+Yakutia_LNBA+Russia_Srubnaya	0.264231	Yakutia_LNBA	-0.172409	0.119053	-1.44816	FALSE	6	FALSE
Tatar_Volga.SG	Altai_N+Hungary_EN_HG_Koros+EHG+Mongolia_N_North+Yakutia_LNBA+Russia_Srubnaya	0.264231	Russia_Srubnaya	0.876682	0.0741971	11.8156	FALSE	6	FALSE
Tatar_Volga.SG	Altai_N+Tyumen_HG+Hungary_EN_HG_Koros+Mongolia_N_North+Yakutia_LNBA+Russia_Srubnaya	0.258743	Altai_N	0.0170956	0.10513	0.162614	FALSE	6	FALSE
Tatar_Volga.SG	Altai_N+Tyumen_HG+Hungary_EN_HG_Koros+Mongolia_N_North+Yakutia_LNBA+Russia_Srubnaya	0.258743	Tyumen_HG	-0.048261	0.112926	-0.427367	FALSE	6	FALSE
Tatar_Volga.SG	Altai_N+Tyumen_HG+Hungary_EN_HG_Koros+Mongolia_N_North+Yakutia_LNBA+Russia_Srubnaya	0.258743	Hungary_EN_HG_Koros	-0.0318012	0.0609918	-0.521401	FALSE	6	FALSE
Tatar_Volga.SG	Altai_N+Tyumen_HG+Hungary_EN_HG_Koros+Mongolia_N_North+Yakutia_LNBA+Russia_Srubnaya	0.258743	Mongolia_N_North	0.265727	0.141125	1.88292	FALSE	6	FALSE
Tatar_Volga.SG	Altai_N+Tyumen_HG+Hungary_EN_HG_Koros+Mongolia_N_North+Yakutia_LNBA+Russia_Srubnaya	0.258743	Yakutia_LNBA	-0.116327	0.131496	-0.884639	FALSE	6	FALSE
Tatar_Volga.SG	Altai_N+Tyumen_HG+Hungary_EN_HG_Koros+Mongolia_N_North+Yakutia_LNBA+Russia_Srubnaya	0.258743	Russia_Srubnaya	0.913567	0.0754282	12.1117	FALSE	6	FALSE
Tatar_Volga.SG	Altai_N+Germany_EN_LBK+Mongolia_N_North+China_YR_MN+Yakutia_LNBA+Russia_Srubnaya	0.253472	Altai_N	0.0103571	0.0453838	0.228211	FALSE	6	FALSE
Tatar_Volga.SG	Altai_N+Germany_EN_LBK+Mongolia_N_North+China_YR_MN+Yakutia_LNBA+Russia_Srubnaya	0.253472	Germany_EN_LBK	0.0735292	0.0691531	1.06328	FALSE	6	FALSE
Tatar_Volga.SG	Altai_N+Germany_EN_LBK+Mongolia_N_North+China_YR_MN+Yakutia_LNBA+Russia_Srubnaya	0.253472	Mongolia_N_North	0.338843	0.149069	2.27307	FALSE	6	FALSE
Tatar_Volga.SG	Altai_N+Germany_EN_LBK+Mongolia_N_North+China_YR_MN+Yakutia_LNBA+Russia_Srubnaya	0.253472	China_YR_MN	-0.0349839	0.0721152	-0.485111	FALSE	6	FALSE
Tatar_Volga.SG	Altai_N+Germany_EN_LBK+Mongolia_N_North+China_YR_MN+Yakutia_LNBA+Russia_Srubnaya	0.253472	Yakutia_LNBA	-0.155883	0.118387	-1.31673	FALSE	6	FALSE
Tatar_Volga.SG	Altai_N+Germany_EN_LBK+Mongolia_N_North+China_YR_MN+Yakutia_LNBA+Russia_Srubnaya	0.253472	Russia_Srubnaya	0.768137	0.0944577	8.13207	FALSE	6	FALSE
Tatar_Volga.SG	Altai_N+Hungary_EN_HG_Koros+Mongolia_N_North+China_YR_MN+Yakutia_LNBA+Russia_Srubnaya	0.240664	Altai_N	-0.0274471	0.0340889	-0.805164	FALSE	6	FALSE
Tatar_Volga.SG	Altai_N+Hungary_EN_HG_Koros+Mongolia_N_North+China_YR_MN+Yakutia_LNBA+Russia_Srubnaya	0.240664	Hungary_EN_HG_Koros	-0.0348521	0.0634759	-0.54906	FALSE	6	FALSE
Tatar_Volga.SG	Altai_N+Hungary_EN_HG_Koros+Mongolia_N_North+China_YR_MN+Yakutia_LNBA+Russia_Srubnaya	0.240664	Mongolia_N_North	0.380392	0.154297	2.46533	FALSE	6	FALSE
Tatar_Volga.SG	Altai_N+Hungary_EN_HG_Koros+Mongolia_N_North+China_YR_MN+Yakutia_LNBA+Russia_Srubnaya	0.240664	China_YR_MN	-0.0404144	0.0772291	-0.523306	FALSE	6	FALSE
Tatar_Volga.SG	Altai_N+Hungary_EN_HG_Koros+Mongolia_N_North+China_YR_MN+Yakutia_LNBA+Russia_Srubnaya	0.240664	Yakutia_LNBA	-0.181408	0.122464	-1.48132	FALSE	6	FALSE
Tatar_Volga.SG	Altai_N+Hungary_EN_HG_Koros+Mongolia_N_North+China_YR_MN+Yakutia_LNBA+Russia_Srubnaya	0.240664	Russia_Srubnaya	0.903729	0.0672993	13.4285	FALSE	6	FALSE
Tatar_Volga.SG	Altai_N+Tyumen_HG+Mongolia_N_North+China_YR_MN+Yakutia_LNBA+Russia_Srubnaya	0.23843	Altai_N	0.0246731	0.106467	0.231745	FALSE	6	FALSE
Tatar_Volga.SG	Altai_N+Tyumen_HG+Mongolia_N_North+China_YR_MN+Yakutia_LNBA+Russia_Srubnaya	0.23843	Tyumen_HG	-0.0542436	0.114485	-0.473806	FALSE	6	FALSE
Tatar_Volga.SG	Altai_N+Tyumen_HG+Mongolia_N_North+China_YR_MN+Yakutia_LNBA+Russia_Srubnaya	0.23843	Mongolia_N_North	0.321878	0.181062	1.77772	FALSE	6	FALSE
Tatar_Volga.SG	Altai_N+Tyumen_HG+Mongolia_N_North+China_YR_MN+Yakutia_LNBA+Russia_Srubnaya	0.23843	China_YR_MN	-0.0415626	0.0736809	-0.564089	FALSE	6	FALSE
Tatar_Volga.SG	Altai_N+Tyumen_HG+Mongolia_N_North+China_YR_MN+Yakutia_LNBA+Russia_Srubnaya	0.23843	Yakutia_LNBA	-0.136361	0.143666	-0.949147	FALSE	6	FALSE
Tatar_Volga.SG	Altai_N+Tyumen_HG+Mongolia_N_North+China_YR_MN+Yakutia_LNBA+Russia_Srubnaya	0.23843	Russia_Srubnaya	0.885616	0.0440097	20.1232	FALSE	6	FALSE
Tatar_Volga.SG	Tyumen_HG+BMAC+Germany_EN_LBK+Hungary_EN_HG_Koros+Mongolia_N_North+Russia_Srubnaya	0.236181	Tyumen_HG	-0.196053	0.353493	-0.554615	FALSE	6	FALSE
Tatar_Volga.SG	Tyumen_HG+BMAC+Germany_EN_LBK+Hungary_EN_HG_Koros+Mongolia_N_North+Russia_Srubnaya	0.236181	BMAC	-0.190133	0.345572	-0.550198	FALSE	6	FALSE
Tatar_Volga.SG	Tyumen_HG+BMAC+Germany_EN_LBK+Hungary_EN_HG_Koros+Mongolia_N_North+Russia_Srubnaya	0.236181	Germany_EN_LBK	-0.174196	0.512265	-0.34005	FALSE	6	FALSE
Tatar_Volga.SG	Tyumen_HG+BMAC+Germany_EN_LBK+Hungary_EN_HG_Koros+Mongolia_N_North+Russia_Srubnaya	0.236181	Hungary_EN_HG_Koros	-0.213334	0.311097	-0.685746	FALSE	6	FALSE
Tatar_Volga.SG	Tyumen_HG+BMAC+Germany_EN_LBK+Hungary_EN_HG_Koros+Mongolia_N_North+Russia_Srubnaya	0.236181	Mongolia_N_North	0.180608	0.0358547	5.03722	FALSE	6	FALSE
Tatar_Volga.SG	Tyumen_HG+BMAC+Germany_EN_LBK+Hungary_EN_HG_Koros+Mongolia_N_North+Russia_Srubnaya	0.236181	Russia_Srubnaya	1.59311	1.47083	1.08314	FALSE	6	FALSE
Tatar_Volga.SG	Hungary_EN_HG_Koros+EHG+Mongolia_N_North+China_YR_MN+Yakutia_LNBA+Russia_Srubnaya	0.234514	Hungary_EN_HG_Koros	-0.0266525	0.0648684	-0.41087	FALSE	6	FALSE
Tatar_Volga.SG	Hungary_EN_HG_Koros+EHG+Mongolia_N_North+China_YR_MN+Yakutia_LNBA+Russia_Srubnaya	0.234514	EHG	-0.0263253	0.0528166	-0.498429	FALSE	6	FALSE
Tatar_Volga.SG	Hungary_EN_HG_Koros+EHG+Mongolia_N_North+China_YR_MN+Yakutia_LNBA+Russia_Srubnaya	0.234514	Mongolia_N_North	0.37646	0.16794	2.24164	FALSE	6	FALSE
Tatar_Volga.SG	Hungary_EN_HG_Koros+EHG+Mongolia_N_North+China_YR_MN+Yakutia_LNBA+Russia_Srubnaya	0.234514	China_YR_MN	-0.0435761	0.0778903	-0.559455	FALSE	6	FALSE
Tatar_Volga.SG	Hungary_EN_HG_Koros+EHG+Mongolia_N_North+China_YR_MN+Yakutia_LNBA+Russia_Srubnaya	0.234514	Yakutia_LNBA	-0.188455	0.1353	-1.39287	FALSE	6	FALSE
Tatar_Volga.SG	Hungary_EN_HG_Koros+EHG+Mongolia_N_North+China_YR_MN+Yakutia_LNBA+Russia_Srubnaya	0.234514	Russia_Srubnaya	0.908549	0.0724253	12.5446	FALSE	6	FALSE
Tatar_Volga.SG	Tyumen_HG+BMAC+Germany_EN_LBK+EHG+Mongolia_N_North+Russia_Srubnaya	0.232814	Tyumen_HG	-0.196091	0.224613	-0.873019	FALSE	6	FALSE
Tatar_Volga.SG	Tyumen_HG+BMAC+Germany_EN_LBK+EHG+Mongolia_N_North+Russia_Srubnaya	0.232814	BMAC	0.117099	0.0771193	1.51841	FALSE	6	FALSE
Tatar_Volga.SG	Tyumen_HG+BMAC+Germany_EN_LBK+EHG+Mongolia_N_North+Russia_Srubnaya	0.232814	Germany_EN_LBK	0.164994	0.134394	1.22769	FALSE	6	FALSE
Tatar_Volga.SG	Tyumen_HG+BMAC+Germany_EN_LBK+EHG+Mongolia_N_North+Russia_Srubnaya	0.232814	EHG	0.373899	0.30925	1.20905	FALSE	6	FALSE
Tatar_Volga.SG	Tyumen_HG+BMAC+Germany_EN_LBK+EHG+Mongolia_N_North+Russia_Srubnaya	0.232814	Mongolia_N_North	0.16816	0.0151833	11.0753	FALSE	6	FALSE
Tatar_Volga.SG	Tyumen_HG+BMAC+Germany_EN_LBK+EHG+Mongolia_N_North+Russia_Srubnaya	0.232814	Russia_Srubnaya	0.37194	0.292749	1.2705	FALSE	6	FALSE
Tatar_Volga.SG	Altai_N+EHG+Mongolia_N_North+China_YR_MN+Yakutia_LNBA+Russia_Srubnaya	0.226563	Altai_N	-0.0398985	0.0691	-0.577402	FALSE	6	FALSE
Tatar_Volga.SG	Altai_N+EHG+Mongolia_N_North+China_YR_MN+Yakutia_LNBA+Russia_Srubnaya	0.226563	EHG	0.027218	0.106444	0.255703	FALSE	6	FALSE
Tatar_Volga.SG	Altai_N+EHG+Mongolia_N_North+China_YR_MN+Yakutia_LNBA+Russia_Srubnaya	0.226563	Mongolia_N_North	0.381631	0.162614	2.34685	FALSE	6	FALSE
Tatar_Volga.SG	Altai_N+EHG+Mongolia_N_North+China_YR_MN+Yakutia_LNBA+Russia_Srubnaya	0.226563	China_YR_MN	-0.0353362	0.0775374	-0.455731	FALSE	6	FALSE
Tatar_Volga.SG	Altai_N+EHG+Mongolia_N_North+China_YR_MN+Yakutia_LNBA+Russia_Srubnaya	0.226563	Yakutia_LNBA	-0.184027	0.130519	-1.40996	FALSE	6	FALSE
Tatar_Volga.SG	Altai_N+EHG+Mongolia_N_North+China_YR_MN+Yakutia_LNBA+Russia_Srubnaya	0.226563	Russia_Srubnaya	0.850412	0.0676342	12.5737	FALSE	6	FALSE
Tatar_Volga.SG	Tyumen_HG+Germany_EN_LBK+Hungary_EN_HG_Koros+EHG+Yakutia_LNBA+Russia_Srubnaya	0.22458	Tyumen_HG	-0.80745	0.649732	-1.24274	FALSE	6	FALSE
Tatar_Volga.SG	Tyumen_HG+Germany_EN_LBK+Hungary_EN_HG_Koros+EHG+Yakutia_LNBA+Russia_Srubnaya	0.22458	Germany_EN_LBK	-0.174075	0.259335	-0.671234	FALSE	6	FALSE
Tatar_Volga.SG	Tyumen_HG+Germany_EN_LBK+Hungary_EN_HG_Koros+EHG+Yakutia_LNBA+Russia_Srubnaya	0.22458	Hungary_EN_HG_Koros	-0.221022	0.171832	-1.28627	FALSE	6	FALSE
Tatar_Volga.SG	Tyumen_HG+Germany_EN_LBK+Hungary_EN_HG_Koros+EHG+Yakutia_LNBA+Russia_Srubnaya	0.22458	EHG	0.908591	0.771063	1.17836	FALSE	6	FALSE
Tatar_Volga.SG	Tyumen_HG+Germany_EN_LBK+Hungary_EN_HG_Koros+EHG+Yakutia_LNBA+Russia_Srubnaya	0.22458	Yakutia_LNBA	0.214103	0.0403212	5.30994	FALSE	6	FALSE
Tatar_Volga.SG	Tyumen_HG+Germany_EN_LBK+Hungary_EN_HG_Koros+EHG+Yakutia_LNBA+Russia_Srubnaya	0.22458	Russia_Srubnaya	1.07985	0.282455	3.82309	FALSE	6	FALSE
Tatar_Volga.SG	Tyumen_HG+BMAC+EHG+Mongolia_N_North+China_YR_MN+Russia_Srubnaya	0.214164	Tyumen_HG	-0.368175	0.255439	-1.44134	FALSE	6	FALSE
Tatar_Volga.SG	Tyumen_HG+BMAC+EHG+Mongolia_N_North+China_YR_MN+Russia_Srubnaya	0.214164	BMAC	0.0765276	0.0802056	0.954143	FALSE	6	FALSE
Tatar_Volga.SG	Tyumen_HG+BMAC+EHG+Mongolia_N_North+China_YR_MN+Russia_Srubnaya	0.214164	EHG	0.494896	0.401138	1.23373	FALSE	6	FALSE
Tatar_Volga.SG	Tyumen_HG+BMAC+EHG+Mongolia_N_North+China_YR_MN+Russia_Srubnaya	0.214164	Mongolia_N_North	0.157056	0.0659008	2.38321	FALSE	6	FALSE
Tatar_Volga.SG	Tyumen_HG+BMAC+EHG+Mongolia_N_North+China_YR_MN+Russia_Srubnaya	0.214164	China_YR_MN	0.0228299	0.0709982	0.321556	FALSE	6	FALSE
Tatar_Volga.SG	Tyumen_HG+BMAC+EHG+Mongolia_N_North+China_YR_MN+Russia_Srubnaya	0.214164	Russia_Srubnaya	0.616866	0.233908	2.63722	FALSE	6	FALSE
Tatar_Volga.SG	Tyumen_HG+BMAC+Germany_EN_LBK+Mongolia_N_North+Yakutia_LNBA+Russia_Srubnaya	0.213889	Tyumen_HG	0.0685506	0.0929318	0.737644	FALSE	6	FALSE
Tatar_Volga.SG	Tyumen_HG+BMAC+Germany_EN_LBK+Mongolia_N_North+Yakutia_LNBA+Russia_Srubnaya	0.213889	BMAC	0.045108	0.067107	0.67218	FALSE	6	FALSE
Tatar_Volga.SG	Tyumen_HG+BMAC+Germany_EN_LBK+Mongolia_N_North+Yakutia_LNBA+Russia_Srubnaya	0.213889	Germany_EN_LBK	0.168875	0.146607	1.15189	FALSE	6	FALSE
Tatar_Volga.SG	Tyumen_HG+BMAC+Germany_EN_LBK+Mongolia_N_North+Yakutia_LNBA+Russia_Srubnaya	0.213889	Mongolia_N_North	0.278749	0.0971899	2.86809	FALSE	6	FALSE
Tatar_Volga.SG	Tyumen_HG+BMAC+Germany_EN_LBK+Mongolia_N_North+Yakutia_LNBA+Russia_Srubnaya	0.213889	Yakutia_LNBA	-0.127511	0.106915	-1.19263	FALSE	6	FALSE
Tatar_Volga.SG	Tyumen_HG+BMAC+Germany_EN_LBK+Mongolia_N_North+Yakutia_LNBA+Russia_Srubnaya	0.213889	Russia_Srubnaya	0.566228	0.290575	1.94864	FALSE	6	FALSE
Tatar_Volga.SG	Altai_N+Tyumen_HG+BMAC+Hungary_EN_HG_Koros+Mongolia_N_North+Russia_Srubnaya	0.209297	Altai_N	0.0454286	0.0941395	0.482567	FALSE	6	FALSE
Tatar_Volga.SG	Altai_N+Tyumen_HG+BMAC+Hungary_EN_HG_Koros+Mongolia_N_North+Russia_Srubnaya	0.209297	Tyumen_HG	-0.11358	0.0873039	-1.30097	FALSE	6	FALSE
Tatar_Volga.SG	Altai_N+Tyumen_HG+BMAC+Hungary_EN_HG_Koros+Mongolia_N_North+Russia_Srubnaya	0.209297	BMAC	-0.0742747	0.0665184	-1.1166	FALSE	6	FALSE
Tatar_Volga.SG	Altai_N+Tyumen_HG+BMAC+Hungary_EN_HG_Koros+Mongolia_N_North+Russia_Srubnaya	0.209297	Hungary_EN_HG_Koros	-0.118732	0.109169	-1.08759	FALSE	6	FALSE
Tatar_Volga.SG	Altai_N+Tyumen_HG+BMAC+Hungary_EN_HG_Koros+Mongolia_N_North+Russia_Srubnaya	0.209297	Mongolia_N_North	0.155358	0.0360194	4.31317	FALSE	6	FALSE
Tatar_Volga.SG	Altai_N+Tyumen_HG+BMAC+Hungary_EN_HG_Koros+Mongolia_N_North+Russia_Srubnaya	0.209297	Russia_Srubnaya	1.1058	0.180116	6.13936	FALSE	6	FALSE
Tatar_Volga.SG	BMAC+EHG+Mongolia_N_North+China_YR_MN+Yakutia_LNBA+Russia_Srubnaya	0.202079	BMAC	-0.0268555	0.0418979	-0.640976	FALSE	6	FALSE
Tatar_Volga.SG	BMAC+EHG+Mongolia_N_North+China_YR_MN+Yakutia_LNBA+Russia_Srubnaya	0.202079	EHG	-0.0318268	0.0566026	-0.562285	FALSE	6	FALSE
Tatar_Volga.SG	BMAC+EHG+Mongolia_N_North+China_YR_MN+Yakutia_LNBA+Russia_Srubnaya	0.202079	Mongolia_N_North	0.370346	0.165129	2.24277	FALSE	6	FALSE
Tatar_Volga.SG	BMAC+EHG+Mongolia_N_North+China_YR_MN+Yakutia_LNBA+Russia_Srubnaya	0.202079	China_YR_MN	-0.0368775	0.0766609	-0.481048	FALSE	6	FALSE
Tatar_Volga.SG	BMAC+EHG+Mongolia_N_North+China_YR_MN+Yakutia_LNBA+Russia_Srubnaya	0.202079	Yakutia_LNBA	-0.185288	0.134601	-1.37657	FALSE	6	FALSE
Tatar_Volga.SG	BMAC+EHG+Mongolia_N_North+China_YR_MN+Yakutia_LNBA+Russia_Srubnaya	0.202079	Russia_Srubnaya	0.910502	0.0732948	12.4225	FALSE	6	FALSE
Tatar_Volga.SG	BMAC+Germany_EN_LBK+Mongolia_N_North+China_YR_MN+Yakutia_LNBA+Russia_Srubnaya	0.201579	BMAC	0.00794343	0.0424354	0.187189	FALSE	6	FALSE
Tatar_Volga.SG	BMAC+Germany_EN_LBK+Mongolia_N_North+China_YR_MN+Yakutia_LNBA+Russia_Srubnaya	0.201579	Germany_EN_LBK	0.0695298	0.0560631	1.24021	FALSE	6	FALSE
Tatar_Volga.SG	BMAC+Germany_EN_LBK+Mongolia_N_North+China_YR_MN+Yakutia_LNBA+Russia_Srubnaya	0.201579	Mongolia_N_North	0.340037	0.157885	2.1537	FALSE	6	FALSE
Tatar_Volga.SG	BMAC+Germany_EN_LBK+Mongolia_N_North+China_YR_MN+Yakutia_LNBA+Russia_Srubnaya	0.201579	China_YR_MN	-0.0285237	0.0715029	-0.398917	FALSE	6	FALSE
Tatar_Volga.SG	BMAC+Germany_EN_LBK+Mongolia_N_North+China_YR_MN+Yakutia_LNBA+Russia_Srubnaya	0.201579	Yakutia_LNBA	-0.155965	0.128722	-1.21164	FALSE	6	FALSE
Tatar_Volga.SG	BMAC+Germany_EN_LBK+Mongolia_N_North+China_YR_MN+Yakutia_LNBA+Russia_Srubnaya	0.201579	Russia_Srubnaya	0.766978	0.0962414	7.96931	FALSE	6	FALSE
Tatar_Volga.SG	Altai_N+BMAC+Germany_EN_LBK+Mongolia_N_North+Yakutia_LNBA+Russia_Srubnaya	0.199397	Altai_N	0.035025	0.0604114	0.579775	FALSE	6	FALSE
Tatar_Volga.SG	Altai_N+BMAC+Germany_EN_LBK+Mongolia_N_North+Yakutia_LNBA+Russia_Srubnaya	0.199397	BMAC	0.0264095	0.0554144	0.476583	FALSE	6	FALSE
Tatar_Volga.SG	Altai_N+BMAC+Germany_EN_LBK+Mongolia_N_North+Yakutia_LNBA+Russia_Srubnaya	0.199397	Germany_EN_LBK	0.113702	0.102328	1.11116	FALSE	6	FALSE
Tatar_Volga.SG	Altai_N+BMAC+Germany_EN_LBK+Mongolia_N_North+Yakutia_LNBA+Russia_Srubnaya	0.199397	Mongolia_N_North	0.264459	0.105906	2.49711	FALSE	6	FALSE
Tatar_Volga.SG	Altai_N+BMAC+Germany_EN_LBK+Mongolia_N_North+Yakutia_LNBA+Russia_Srubnaya	0.199397	Yakutia_LNBA	-0.120788	0.108643	-1.11179	FALSE	6	FALSE
Tatar_Volga.SG	Altai_N+BMAC+Germany_EN_LBK+Mongolia_N_North+Yakutia_LNBA+Russia_Srubnaya	0.199397	Russia_Srubnaya	0.681193	0.186152	3.65933	FALSE	6	FALSE
Tatar_Volga.SG	Tyumen_HG+BMAC+Mongolia_N_North+China_YR_MN+Yakutia_LNBA+Russia_Srubnaya	0.199066	Tyumen_HG	-0.0290424	0.0362365	-0.801469	FALSE	6	FALSE
Tatar_Volga.SG	Tyumen_HG+BMAC+Mongolia_N_North+China_YR_MN+Yakutia_LNBA+Russia_Srubnaya	0.199066	BMAC	-0.0211582	0.0386197	-0.54786	FALSE	6	FALSE
Tatar_Volga.SG	Tyumen_HG+BMAC+Mongolia_N_North+China_YR_MN+Yakutia_LNBA+Russia_Srubnaya	0.199066	Mongolia_N_North	0.345729	0.161248	2.14409	FALSE	6	FALSE
Tatar_Volga.SG	Tyumen_HG+BMAC+Mongolia_N_North+China_YR_MN+Yakutia_LNBA+Russia_Srubnaya	0.199066	China_YR_MN	-0.0328023	0.0738398	-0.444236	FALSE	6	FALSE
Tatar_Volga.SG	Tyumen_HG+BMAC+Mongolia_N_North+China_YR_MN+Yakutia_LNBA+Russia_Srubnaya	0.199066	Yakutia_LNBA	-0.159674	0.133917	-1.19233	FALSE	6	FALSE
Tatar_Volga.SG	Tyumen_HG+BMAC+Mongolia_N_North+China_YR_MN+Yakutia_LNBA+Russia_Srubnaya	0.199066	Russia_Srubnaya	0.896948	0.049064	18.2812	FALSE	6	FALSE
Tatar_Volga.SG	Tyumen_HG+Germany_EN_LBK+Hungary_EN_HG_Koros+EHG+China_YR_MN+Russia_Srubnaya	0.199056	Tyumen_HG	-0.678386	0.51325	-1.32174	FALSE	6	FALSE
Tatar_Volga.SG	Tyumen_HG+Germany_EN_LBK+Hungary_EN_HG_Koros+EHG+China_YR_MN+Russia_Srubnaya	0.199056	Germany_EN_LBK	-0.0947528	0.21033	-0.450497	FALSE	6	FALSE
Tatar_Volga.SG	Tyumen_HG+Germany_EN_LBK+Hungary_EN_HG_Koros+EHG+China_YR_MN+Russia_Srubnaya	0.199056	Hungary_EN_HG_Koros	-0.236341	0.15598	-1.5152	FALSE	6	FALSE
Tatar_Volga.SG	Tyumen_HG+Germany_EN_LBK+Hungary_EN_HG_Koros+EHG+China_YR_MN+Russia_Srubnaya	0.199056	EHG	0.886964	0.632154	1.40308	FALSE	6	FALSE
Tatar_Volga.SG	Tyumen_HG+Germany_EN_LBK+Hungary_EN_HG_Koros+EHG+China_YR_MN+Russia_Srubnaya	0.199056	China_YR_MN	0.202658	0.0317263	6.38768	FALSE	6	FALSE
Tatar_Volga.SG	Tyumen_HG+Germany_EN_LBK+Hungary_EN_HG_Koros+EHG+China_YR_MN+Russia_Srubnaya	0.199056	Russia_Srubnaya	0.919857	0.228798	4.02039	FALSE	6	FALSE
Tatar_Volga.SG	Altai_N+Tyumen_HG+BMAC+Mongolia_N_North+Yakutia_LNBA+Russia_Srubnaya	0.19237	Altai_N	0.00478362	0.104959	0.045576	FALSE	6	FALSE
Tatar_Volga.SG	Altai_N+Tyumen_HG+BMAC+Mongolia_N_North+Yakutia_LNBA+Russia_Srubnaya	0.19237	Tyumen_HG	-0.0305035	0.113022	-0.269889	FALSE	6	FALSE
Tatar_Volga.SG	Altai_N+Tyumen_HG+BMAC+Mongolia_N_North+Yakutia_LNBA+Russia_Srubnaya	0.19237	BMAC	-0.0211396	0.0383611	-0.55107	FALSE	6	FALSE
Tatar_Volga.SG	Altai_N+Tyumen_HG+BMAC+Mongolia_N_North+Yakutia_LNBA+Russia_Srubnaya	0.19237	Mongolia_N_North	0.286456	0.144907	1.97682	FALSE	6	FALSE
Tatar_Volga.SG	Altai_N+Tyumen_HG+BMAC+Mongolia_N_North+Yakutia_LNBA+Russia_Srubnaya	0.19237	Yakutia_LNBA	-0.132543	0.135725	-0.976552	FALSE	6	FALSE
Tatar_Volga.SG	Altai_N+Tyumen_HG+BMAC+Mongolia_N_North+Yakutia_LNBA+Russia_Srubnaya	0.19237	Russia_Srubnaya	0.892947	0.0551572	16.1891	FALSE	6	FALSE
Tatar_Volga.SG	Altai_N+BMAC+EHG+Mongolia_N_North+Yakutia_LNBA+Russia_Srubnaya	0.191876	Altai_N	-0.0338355	0.0707257	-0.478404	FALSE	6	FALSE
Tatar_Volga.SG	Altai_N+BMAC+EHG+Mongolia_N_North+Yakutia_LNBA+Russia_Srubnaya	0.191876	BMAC	-0.0190327	0.0439619	-0.432937	FALSE	6	FALSE
Tatar_Volga.SG	Altai_N+BMAC+EHG+Mongolia_N_North+Yakutia_LNBA+Russia_Srubnaya	0.191876	EHG	0.0194722	0.114563	0.169969	FALSE	6	FALSE
Tatar_Volga.SG	Altai_N+BMAC+EHG+Mongolia_N_North+Yakutia_LNBA+Russia_Srubnaya	0.191876	Mongolia_N_North	0.32787	0.114033	2.87522	FALSE	6	FALSE
Tatar_Volga.SG	Altai_N+BMAC+EHG+Mongolia_N_North+Yakutia_LNBA+Russia_Srubnaya	0.191876	Yakutia_LNBA	-0.163878	0.117078	-1.39973	FALSE	6	FALSE
Tatar_Volga.SG	Altai_N+BMAC+EHG+Mongolia_N_North+Yakutia_LNBA+Russia_Srubnaya	0.191876	Russia_Srubnaya	0.869404	0.101182	8.59244	FALSE	6	FALSE
Tatar_Volga.SG	Tyumen_HG+Germany_EN_LBK+EHG+Mongolia_N_North+China_YR_MN+Russia_Srubnaya	0.182639	Tyumen_HG	-0.217852	0.304408	-0.715659	FALSE	6	FALSE
Tatar_Volga.SG	Tyumen_HG+Germany_EN_LBK+EHG+Mongolia_N_North+China_YR_MN+Russia_Srubnaya	0.182639	Germany_EN_LBK	-0.0112801	0.150857	-0.0747734	FALSE	6	FALSE
Tatar_Volga.SG	Tyumen_HG+Germany_EN_LBK+EHG+Mongolia_N_North+China_YR_MN+Russia_Srubnaya	0.182639	EHG	0.236988	0.352092	0.673085	FALSE	6	FALSE
Tatar_Volga.SG	Tyumen_HG+Germany_EN_LBK+EHG+Mongolia_N_North+China_YR_MN+Russia_Srubnaya	0.182639	Mongolia_N_North	0.165237	0.0618225	2.67277	FALSE	6	FALSE
Tatar_Volga.SG	Tyumen_HG+Germany_EN_LBK+EHG+Mongolia_N_North+China_YR_MN+Russia_Srubnaya	0.182639	China_YR_MN	0.00703825	0.0654454	0.107544	FALSE	6	FALSE
Tatar_Volga.SG	Tyumen_HG+Germany_EN_LBK+EHG+Mongolia_N_North+China_YR_MN+Russia_Srubnaya	0.182639	Russia_Srubnaya	0.819869	0.143032	5.73205	FALSE	6	FALSE
Tatar_Volga.SG	Altai_N+Tyumen_HG+Germany_EN_LBK+Hungary_EN_HG_Koros+Mongolia_N_North+Russia_Srubnaya	0.179664	Altai_N	0.0458039	0.0894298	0.512177	FALSE	6	FALSE
Tatar_Volga.SG	Altai_N+Tyumen_HG+Germany_EN_LBK+Hungary_EN_HG_Koros+Mongolia_N_North+Russia_Srubnaya	0.179664	Tyumen_HG	-0.0563536	0.103652	-0.543682	FALSE	6	FALSE
Tatar_Volga.SG	Altai_N+Tyumen_HG+Germany_EN_LBK+Hungary_EN_HG_Koros+Mongolia_N_North+Russia_Srubnaya	0.179664	Germany_EN_LBK	0.0813028	0.0888766	0.914783	FALSE	6	FALSE
Tatar_Volga.SG	Altai_N+Tyumen_HG+Germany_EN_LBK+Hungary_EN_HG_Koros+Mongolia_N_North+Russia_Srubnaya	0.179664	Hungary_EN_HG_Koros	-0.0455395	0.0630403	-0.722387	FALSE	6	FALSE
Tatar_Volga.SG	Altai_N+Tyumen_HG+Germany_EN_LBK+Hungary_EN_HG_Koros+Mongolia_N_North+Russia_Srubnaya	0.179664	Mongolia_N_North	0.14803	0.033462	4.42383	FALSE	6	FALSE
Tatar_Volga.SG	Altai_N+Tyumen_HG+Germany_EN_LBK+Hungary_EN_HG_Koros+Mongolia_N_North+Russia_Srubnaya	0.179664	Russia_Srubnaya	0.826756	0.137093	6.03063	FALSE	6	FALSE
Tatar_Volga.SG	Tyumen_HG+BMAC+Hungary_EN_HG_Koros+Mongolia_N_North+China_YR_MN+Russia_Srubnaya	0.173679	Tyumen_HG	-0.078801	0.0307329	-2.56406	FALSE	6	FALSE
Tatar_Volga.SG	Tyumen_HG+BMAC+Hungary_EN_HG_Koros+Mongolia_N_North+China_YR_MN+Russia_Srubnaya	0.173679	BMAC	-0.0788995	0.0676377	-1.1665	FALSE	6	FALSE
Tatar_Volga.SG	Tyumen_HG+BMAC+Hungary_EN_HG_Koros+Mongolia_N_North+China_YR_MN+Russia_Srubnaya	0.173679	Hungary_EN_HG_Koros	-0.125512	0.112497	-1.11569	FALSE	6	FALSE
Tatar_Volga.SG	Tyumen_HG+BMAC+Hungary_EN_HG_Koros+Mongolia_N_North+China_YR_MN+Russia_Srubnaya	0.173679	Mongolia_N_North	0.172415	0.0653555	2.63811	FALSE	6	FALSE
Tatar_Volga.SG	Tyumen_HG+BMAC+Hungary_EN_HG_Koros+Mongolia_N_North+China_YR_MN+Russia_Srubnaya	0.173679	China_YR_MN	0.00133256	0.0677088	0.0196808	FALSE	6	FALSE
Tatar_Volga.SG	Tyumen_HG+BMAC+Hungary_EN_HG_Koros+Mongolia_N_North+China_YR_MN+Russia_Srubnaya	0.173679	Russia_Srubnaya	1.10947	0.185417	5.98361	FALSE	6	FALSE
Tatar_Volga.SG	Altai_N+Tyumen_HG+EHG+China_YR_MN+Yakutia_LNBA+Russia_Srubnaya	0.172623	Altai_N	0.15343	0.0977569	1.56951	FALSE	6	FALSE
Tatar_Volga.SG	Altai_N+Tyumen_HG+EHG+China_YR_MN+Yakutia_LNBA+Russia_Srubnaya	0.172623	Tyumen_HG	-0.402057	0.190439	-2.11121	FALSE	6	FALSE
Tatar_Volga.SG	Altai_N+Tyumen_HG+EHG+China_YR_MN+Yakutia_LNBA+Russia_Srubnaya	0.172623	EHG	0.304355	0.222551	1.36757	FALSE	6	FALSE
Tatar_Volga.SG	Altai_N+Tyumen_HG+EHG+China_YR_MN+Yakutia_LNBA+Russia_Srubnaya	0.172623	China_YR_MN	0.0454377	0.0592394	0.767018	FALSE	6	FALSE
Tatar_Volga.SG	Altai_N+Tyumen_HG+EHG+China_YR_MN+Yakutia_LNBA+Russia_Srubnaya	0.172623	Yakutia_LNBA	0.0818121	0.0551457	1.48356	FALSE	6	FALSE
Tatar_Volga.SG	Altai_N+Tyumen_HG+EHG+China_YR_MN+Yakutia_LNBA+Russia_Srubnaya	0.172623	Russia_Srubnaya	0.817023	0.0863112	9.46601	FALSE	6	FALSE
Tatar_Volga.SG	Altai_N+BMAC+Mongolia_N_North+China_YR_MN+Yakutia_LNBA+Russia_Srubnaya	0.171305	Altai_N	-0.0237494	0.0349785	-0.678972	FALSE	6	FALSE
Tatar_Volga.SG	Altai_N+BMAC+Mongolia_N_North+China_YR_MN+Yakutia_LNBA+Russia_Srubnaya	0.171305	BMAC	-0.0219836	0.0394435	-0.557343	FALSE	6	FALSE
Tatar_Volga.SG	Altai_N+BMAC+Mongolia_N_North+China_YR_MN+Yakutia_LNBA+Russia_Srubnaya	0.171305	Mongolia_N_North	0.390476	0.156109	2.50131	FALSE	6	FALSE
Tatar_Volga.SG	Altai_N+BMAC+Mongolia_N_North+China_YR_MN+Yakutia_LNBA+Russia_Srubnaya	0.171305	China_YR_MN	-0.0354929	0.0770251	-0.460797	FALSE	6	FALSE
Tatar_Volga.SG	Altai_N+BMAC+Mongolia_N_North+China_YR_MN+Yakutia_LNBA+Russia_Srubnaya	0.171305	Yakutia_LNBA	-0.195261	0.12615	-1.54785	FALSE	6	FALSE
Tatar_Volga.SG	Altai_N+BMAC+Mongolia_N_North+China_YR_MN+Yakutia_LNBA+Russia_Srubnaya	0.171305	Russia_Srubnaya	0.886011	0.0453256	19.5477	FALSE	6	FALSE
Tatar_Volga.SG	Tyumen_HG+BMAC+Hungary_EN_HG_Koros+EHG+China_YR_MN+Russia_Srubnaya	0.163161	Tyumen_HG	-0.577821	0.354462	-1.63014	FALSE	6	FALSE
Tatar_Volga.SG	Tyumen_HG+BMAC+Hungary_EN_HG_Koros+EHG+China_YR_MN+Russia_Srubnaya	0.163161	BMAC	0.0451971	0.11932	0.378789	FALSE	6	FALSE
Tatar_Volga.SG	Tyumen_HG+BMAC+Hungary_EN_HG_Koros+EHG+China_YR_MN+Russia_Srubnaya	0.163161	Hungary_EN_HG_Koros	-0.193249	0.137904	-1.40133	FALSE	6	FALSE
Tatar_Volga.SG	Tyumen_HG+BMAC+Hungary_EN_HG_Koros+EHG+China_YR_MN+Russia_Srubnaya	0.163161	EHG	0.827316	0.559334	1.47911	FALSE	6	FALSE
Tatar_Volga.SG	Tyumen_HG+BMAC+Hungary_EN_HG_Koros+EHG+China_YR_MN+Russia_Srubnaya	0.163161	China_YR_MN	0.197252	0.0247172	7.98036	FALSE	6	FALSE
Tatar_Volga.SG	Tyumen_HG+BMAC+Hungary_EN_HG_Koros+EHG+China_YR_MN+Russia_Srubnaya	0.163161	Russia_Srubnaya	0.701306	0.349921	2.00418	FALSE	6	FALSE
Tatar_Volga.SG	Tyumen_HG+BMAC+Hungary_EN_HG_Koros+EHG+Yakutia_LNBA+Russia_Srubnaya	0.162331	Tyumen_HG	-0.628266	0.427294	-1.47033	FALSE	6	FALSE
Tatar_Volga.SG	Tyumen_HG+BMAC+Hungary_EN_HG_Koros+EHG+Yakutia_LNBA+Russia_Srubnaya	0.162331	BMAC	0.0722883	0.137863	0.52435	FALSE	6	FALSE
Tatar_Volga.SG	Tyumen_HG+BMAC+Hungary_EN_HG_Koros+EHG+Yakutia_LNBA+Russia_Srubnaya	0.162331	Hungary_EN_HG_Koros	-0.153839	0.136623	-1.12601	FALSE	6	FALSE
Tatar_Volga.SG	Tyumen_HG+BMAC+Hungary_EN_HG_Koros+EHG+Yakutia_LNBA+Russia_Srubnaya	0.162331	EHG	0.806591	0.657287	1.22715	FALSE	6	FALSE
Tatar_Volga.SG	Tyumen_HG+BMAC+Hungary_EN_HG_Koros+EHG+Yakutia_LNBA+Russia_Srubnaya	0.162331	Yakutia_LNBA	0.203575	0.0285314	7.13513	FALSE	6	FALSE
Tatar_Volga.SG	Tyumen_HG+BMAC+Hungary_EN_HG_Koros+EHG+Yakutia_LNBA+Russia_Srubnaya	0.162331	Russia_Srubnaya	0.699651	0.403478	1.73405	FALSE	6	FALSE
Tatar_Volga.SG	Altai_N+Germany_EN_LBK+Hungary_EN_HG_Koros+EHG+Mongolia_N_North+Russia_Srubnaya	0.157415	Altai_N	-0.0154382	0.0697764	-0.221253	FALSE	6	FALSE
Tatar_Volga.SG	Altai_N+Germany_EN_LBK+Hungary_EN_HG_Koros+EHG+Mongolia_N_North+Russia_Srubnaya	0.157415	Germany_EN_LBK	0.116164	0.0735158	1.58012	FALSE	6	FALSE
Tatar_Volga.SG	Altai_N+Germany_EN_LBK+Hungary_EN_HG_Koros+EHG+Mongolia_N_North+Russia_Srubnaya	0.157415	Hungary_EN_HG_Koros	-0.0593132	0.072288	-0.820512	FALSE	6	FALSE
Tatar_Volga.SG	Altai_N+Germany_EN_LBK+Hungary_EN_HG_Koros+EHG+Mongolia_N_North+Russia_Srubnaya	0.157415	EHG	0.0301202	0.0989508	0.304395	FALSE	6	FALSE
Tatar_Volga.SG	Altai_N+Germany_EN_LBK+Hungary_EN_HG_Koros+EHG+Mongolia_N_North+Russia_Srubnaya	0.157415	Mongolia_N_North	0.168766	0.0298527	5.65331	FALSE	6	FALSE
Tatar_Volga.SG	Altai_N+Germany_EN_LBK+Hungary_EN_HG_Koros+EHG+Mongolia_N_North+Russia_Srubnaya	0.157415	Russia_Srubnaya	0.759701	0.109521	6.9366	FALSE	6	FALSE
Tatar_Volga.SG	Germany_EN_LBK+Hungary_EN_HG_Koros+EHG+Mongolia_N_North+China_YR_MN+Russia_Srubnaya	0.146537	Germany_EN_LBK	0.12615	0.0735206	1.71584	FALSE	6	FALSE
Tatar_Volga.SG	Germany_EN_LBK+Hungary_EN_HG_Koros+EHG+Mongolia_N_North+China_YR_MN+Russia_Srubnaya	0.146537	Hungary_EN_HG_Koros	-0.0590326	0.0702798	-0.839966	FALSE	6	FALSE
Tatar_Volga.SG	Germany_EN_LBK+Hungary_EN_HG_Koros+EHG+Mongolia_N_North+China_YR_MN+Russia_Srubnaya	0.146537	EHG	0.0149663	0.0647241	0.231232	FALSE	6	FALSE
Tatar_Volga.SG	Germany_EN_LBK+Hungary_EN_HG_Koros+EHG+Mongolia_N_North+China_YR_MN+Russia_Srubnaya	0.146537	Mongolia_N_North	0.157139	0.060312	2.60543	FALSE	6	FALSE
Tatar_Volga.SG	Germany_EN_LBK+Hungary_EN_HG_Koros+EHG+Mongolia_N_North+China_YR_MN+Russia_Srubnaya	0.146537	China_YR_MN	0.0073725	0.0631369	0.11677	FALSE	6	FALSE
Tatar_Volga.SG	Germany_EN_LBK+Hungary_EN_HG_Koros+EHG+Mongolia_N_North+China_YR_MN+Russia_Srubnaya	0.146537	Russia_Srubnaya	0.753405	0.112307	6.70844	FALSE	6	FALSE
Tatar_Volga.SG	Tyumen_HG+Germany_EN_LBK+Hungary_EN_HG_Koros+Mongolia_N_North+China_YR_MN+Russia_Srubnaya	0.145143	Tyumen_HG	-0.0134141	0.0523305	-0.256335	FALSE	6	FALSE
Tatar_Volga.SG	Tyumen_HG+Germany_EN_LBK+Hungary_EN_HG_Koros+Mongolia_N_North+China_YR_MN+Russia_Srubnaya	0.145143	Germany_EN_LBK	0.0927282	0.087198	1.06342	FALSE	6	FALSE
Tatar_Volga.SG	Tyumen_HG+Germany_EN_LBK+Hungary_EN_HG_Koros+Mongolia_N_North+China_YR_MN+Russia_Srubnaya	0.145143	Hungary_EN_HG_Koros	-0.0491534	0.0637386	-0.771172	FALSE	6	FALSE
Tatar_Volga.SG	Tyumen_HG+Germany_EN_LBK+Hungary_EN_HG_Koros+Mongolia_N_North+China_YR_MN+Russia_Srubnaya	0.145143	Mongolia_N_North	0.166929	0.0606666	2.75158	FALSE	6	FALSE
Tatar_Volga.SG	Tyumen_HG+Germany_EN_LBK+Hungary_EN_HG_Koros+Mongolia_N_North+China_YR_MN+Russia_Srubnaya	0.145143	China_YR_MN	-0.00131902	0.0628017	-0.021003	FALSE	6	FALSE
Tatar_Volga.SG	Tyumen_HG+Germany_EN_LBK+Hungary_EN_HG_Koros+Mongolia_N_North+China_YR_MN+Russia_Srubnaya	0.145143	Russia_Srubnaya	0.804229	0.129662	6.20252	FALSE	6	FALSE
Tatar_Volga.SG	Altai_N+Tyumen_HG+Hungary_EN_HG_Koros+Mongolia_N_North+China_YR_MN+Russia_Srubnaya	0.143152	Altai_N	0.0718326	0.0950926	0.755396	FALSE	6	FALSE
Tatar_Volga.SG	Altai_N+Tyumen_HG+Hungary_EN_HG_Koros+Mongolia_N_North+China_YR_MN+Russia_Srubnaya	0.143152	Tyumen_HG	-0.12615	0.0902978	-1.39704	FALSE	6	FALSE
Tatar_Volga.SG	Altai_N+Tyumen_HG+Hungary_EN_HG_Koros+Mongolia_N_North+China_YR_MN+Russia_Srubnaya	0.143152	Hungary_EN_HG_Koros	-0.032868	0.0617713	-0.532092	FALSE	6	FALSE
Tatar_Volga.SG	Altai_N+Tyumen_HG+Hungary_EN_HG_Koros+Mongolia_N_North+China_YR_MN+Russia_Srubnaya	0.143152	Mongolia_N_North	0.163493	0.0663324	2.46475	FALSE	6	FALSE
Tatar_Volga.SG	Altai_N+Tyumen_HG+Hungary_EN_HG_Koros+Mongolia_N_North+China_YR_MN+Russia_Srubnaya	0.143152	China_YR_MN	-0.0232266	0.0665024	-0.34926	FALSE	6	FALSE
Tatar_Volga.SG	Altai_N+Tyumen_HG+Hungary_EN_HG_Koros+Mongolia_N_North+China_YR_MN+Russia_Srubnaya	0.143152	Russia_Srubnaya	0.946919	0.0764577	12.3849	FALSE	6	FALSE
Tatar_Volga.SG	Tyumen_HG+BMAC+EHG+China_YR_MN+Yakutia_LNBA+Russia_Srubnaya	0.140613	Tyumen_HG	-0.540243	0.36343	-1.48651	FALSE	6	FALSE
Tatar_Volga.SG	Tyumen_HG+BMAC+EHG+China_YR_MN+Yakutia_LNBA+Russia_Srubnaya	0.140613	BMAC	0.123705	0.112027	1.10425	FALSE	6	FALSE
Tatar_Volga.SG	Tyumen_HG+BMAC+EHG+China_YR_MN+Yakutia_LNBA+Russia_Srubnaya	0.140613	EHG	0.747386	0.563438	1.32647	FALSE	6	FALSE
Tatar_Volga.SG	Tyumen_HG+BMAC+EHG+China_YR_MN+Yakutia_LNBA+Russia_Srubnaya	0.140613	China_YR_MN	0.0942811	0.0619772	1.52122	FALSE	6	FALSE
Tatar_Volga.SG	Tyumen_HG+BMAC+EHG+China_YR_MN+Yakutia_LNBA+Russia_Srubnaya	0.140613	Yakutia_LNBA	0.102222	0.0652068	1.56766	FALSE	6	FALSE
Tatar_Volga.SG	Tyumen_HG+BMAC+EHG+China_YR_MN+Yakutia_LNBA+Russia_Srubnaya	0.140613	Russia_Srubnaya	0.472648	0.327176	1.44463	FALSE	6	FALSE
Tatar_Volga.SG	Altai_N+Tyumen_HG+Germany_EN_LBK+EHG+China_YR_MN+Russia_Srubnaya	0.137011	Altai_N	0.242838	0.168273	1.44312	FALSE	6	FALSE
Tatar_Volga.SG	Altai_N+Tyumen_HG+Germany_EN_LBK+EHG+China_YR_MN+Russia_Srubnaya	0.137011	Tyumen_HG	-0.75612	0.553406	-1.3663	FALSE	6	FALSE
Tatar_Volga.SG	Altai_N+Tyumen_HG+Germany_EN_LBK+EHG+China_YR_MN+Russia_Srubnaya	0.137011	Germany_EN_LBK	-0.182321	0.224217	-0.813145	FALSE	6	FALSE
Tatar_Volga.SG	Altai_N+Tyumen_HG+Germany_EN_LBK+EHG+China_YR_MN+Russia_Srubnaya	0.137011	EHG	0.611049	0.49157	1.24306	FALSE	6	FALSE
Tatar_Volga.SG	Altai_N+Tyumen_HG+Germany_EN_LBK+EHG+China_YR_MN+Russia_Srubnaya	0.137011	China_YR_MN	0.101012	0.0519462	1.94455	FALSE	6	FALSE
Tatar_Volga.SG	Altai_N+Tyumen_HG+Germany_EN_LBK+EHG+China_YR_MN+Russia_Srubnaya	0.137011	Russia_Srubnaya	0.983543	0.239289	4.11026	FALSE	6	FALSE
Tatar_Volga.SG	Altai_N+Germany_EN_LBK+Hungary_EN_HG_Koros+Mongolia_N_North+China_YR_MN+Russia_Srubnaya	0.13143	Altai_N	0.00241501	0.043889	0.0550254	FALSE	6	FALSE
Tatar_Volga.SG	Altai_N+Germany_EN_LBK+Hungary_EN_HG_Koros+Mongolia_N_North+China_YR_MN+Russia_Srubnaya	0.13143	Germany_EN_LBK	0.116745	0.0692041	1.68696	FALSE	6	FALSE
Tatar_Volga.SG	Altai_N+Germany_EN_LBK+Hungary_EN_HG_Koros+Mongolia_N_North+China_YR_MN+Russia_Srubnaya	0.13143	Hungary_EN_HG_Koros	-0.0550069	0.0636292	-0.864491	FALSE	6	FALSE
Tatar_Volga.SG	Altai_N+Germany_EN_LBK+Hungary_EN_HG_Koros+Mongolia_N_North+China_YR_MN+Russia_Srubnaya	0.13143	Mongolia_N_North	0.162145	0.0629621	2.57527	FALSE	6	FALSE
Tatar_Volga.SG	Altai_N+Germany_EN_LBK+Hungary_EN_HG_Koros+Mongolia_N_North+China_YR_MN+Russia_Srubnaya	0.13143	China_YR_MN	0.00296156	0.0612106	0.0483831	FALSE	6	FALSE
Tatar_Volga.SG	Altai_N+Germany_EN_LBK+Hungary_EN_HG_Koros+Mongolia_N_North+China_YR_MN+Russia_Srubnaya	0.13143	Russia_Srubnaya	0.770741	0.094997	8.11332	FALSE	6	FALSE
Tatar_Volga.SG	Altai_N+Tyumen_HG+Germany_EN_LBK+Mongolia_N_North+China_YR_MN+Russia_Srubnaya	0.12759	Altai_N	0.0549356	0.0932597	0.589061	FALSE	6	FALSE
Tatar_Volga.SG	Altai_N+Tyumen_HG+Germany_EN_LBK+Mongolia_N_North+China_YR_MN+Russia_Srubnaya	0.12759	Tyumen_HG	-0.0743612	0.111277	-0.66825	FALSE	6	FALSE
Tatar_Volga.SG	Altai_N+Tyumen_HG+Germany_EN_LBK+Mongolia_N_North+China_YR_MN+Russia_Srubnaya	0.12759	Germany_EN_LBK	0.0605374	0.0857963	0.705595	FALSE	6	FALSE
Tatar_Volga.SG	Altai_N+Tyumen_HG+Germany_EN_LBK+Mongolia_N_North+China_YR_MN+Russia_Srubnaya	0.12759	Mongolia_N_North	0.157275	0.0632721	2.4857	FALSE	6	FALSE
Tatar_Volga.SG	Altai_N+Tyumen_HG+Germany_EN_LBK+Mongolia_N_North+China_YR_MN+Russia_Srubnaya	0.12759	China_YR_MN	-0.0117397	0.0640105	-0.183402	FALSE	6	FALSE
Tatar_Volga.SG	Altai_N+Tyumen_HG+Germany_EN_LBK+Mongolia_N_North+China_YR_MN+Russia_Srubnaya	0.12759	Russia_Srubnaya	0.813352	0.14434	5.63499	FALSE	6	FALSE
Tatar_Volga.SG	Altai_N+BMAC+Hungary_EN_HG_Koros+EHG+Mongolia_N_North+Russia_Srubnaya	0.126699	Altai_N	-0.0397784	0.0742567	-0.535688	FALSE	6	FALSE
Tatar_Volga.SG	Altai_N+BMAC+Hungary_EN_HG_Koros+EHG+Mongolia_N_North+Russia_Srubnaya	0.126699	BMAC	-0.0817161	0.0721308	-1.13289	FALSE	6	FALSE
Tatar_Volga.SG	Altai_N+BMAC+Hungary_EN_HG_Koros+EHG+Mongolia_N_North+Russia_Srubnaya	0.126699	Hungary_EN_HG_Koros	-0.106662	0.111129	-0.959799	FALSE	6	FALSE
Tatar_Volga.SG	Altai_N+BMAC+Hungary_EN_HG_Koros+EHG+Mongolia_N_North+Russia_Srubnaya	0.126699	EHG	-0.049257	0.106917	-0.460702	FALSE	6	FALSE
Tatar_Volga.SG	Altai_N+BMAC+Hungary_EN_HG_Koros+EHG+Mongolia_N_North+Russia_Srubnaya	0.126699	Mongolia_N_North	0.181293	0.0320773	5.65176	FALSE	6	FALSE
Tatar_Volga.SG	Altai_N+BMAC+Hungary_EN_HG_Koros+EHG+Mongolia_N_North+Russia_Srubnaya	0.126699	Russia_Srubnaya	1.09612	0.200911	5.45576	FALSE	6	FALSE
Tatar_Volga.SG	Altai_N+BMAC+Germany_EN_LBK+Hungary_EN_HG_Koros+Mongolia_N_North+Russia_Srubnaya	0.12471	Altai_N	0.0117311	0.0833396	0.140763	FALSE	6	FALSE
Tatar_Volga.SG	Altai_N+BMAC+Germany_EN_LBK+Hungary_EN_HG_Koros+Mongolia_N_North+Russia_Srubnaya	0.12471	BMAC	0.0111665	0.100421	0.111197	FALSE	6	FALSE
Tatar_Volga.SG	Altai_N+BMAC+Germany_EN_LBK+Hungary_EN_HG_Koros+Mongolia_N_North+Russia_Srubnaya	0.12471	Germany_EN_LBK	0.125637	0.108583	1.15706	FALSE	6	FALSE
Tatar_Volga.SG	Altai_N+BMAC+Germany_EN_LBK+Hungary_EN_HG_Koros+Mongolia_N_North+Russia_Srubnaya	0.12471	Hungary_EN_HG_Koros	-0.0399155	0.124425	-0.3208	FALSE	6	FALSE
Tatar_Volga.SG	Altai_N+BMAC+Germany_EN_LBK+Hungary_EN_HG_Koros+Mongolia_N_North+Russia_Srubnaya	0.12471	Mongolia_N_North	0.159768	0.0379286	4.21232	FALSE	6	FALSE
Tatar_Volga.SG	Altai_N+BMAC+Germany_EN_LBK+Hungary_EN_HG_Koros+Mongolia_N_North+Russia_Srubnaya	0.12471	Russia_Srubnaya	0.731614	0.347319	2.10646	FALSE	6	FALSE
Tatar_Volga.SG	BMAC+Hungary_EN_HG_Koros+EHG+Mongolia_N_North+China_YR_MN+Russia_Srubnaya	0.116239	BMAC	-0.0884547	0.0754749	-1.17197	FALSE	6	FALSE
Tatar_Volga.SG	BMAC+Hungary_EN_HG_Koros+EHG+Mongolia_N_North+China_YR_MN+Russia_Srubnaya	0.116239	Hungary_EN_HG_Koros	-0.100559	0.114239	-0.880253	FALSE	6	FALSE
Tatar_Volga.SG	BMAC+Hungary_EN_HG_Koros+EHG+Mongolia_N_North+China_YR_MN+Russia_Srubnaya	0.116239	EHG	-0.10658	0.0488466	-2.18194	FALSE	6	FALSE
Tatar_Volga.SG	BMAC+Hungary_EN_HG_Koros+EHG+Mongolia_N_North+China_YR_MN+Russia_Srubnaya	0.116239	Mongolia_N_North	0.165654	0.0678515	2.44142	FALSE	6	FALSE
Tatar_Volga.SG	BMAC+Hungary_EN_HG_Koros+EHG+Mongolia_N_North+China_YR_MN+Russia_Srubnaya	0.116239	China_YR_MN	0.00141883	0.0702872	0.0201861	FALSE	6	FALSE
Tatar_Volga.SG	BMAC+Hungary_EN_HG_Koros+EHG+Mongolia_N_North+China_YR_MN+Russia_Srubnaya	0.116239	Russia_Srubnaya	1.12852	0.209099	5.39707	FALSE	6	FALSE
Tatar_Volga.SG	BMAC+Germany_EN_LBK+Hungary_EN_HG_Koros+Mongolia_N_North+China_YR_MN+Russia_Srubnaya	0.104633	BMAC	0.0112066	0.0543426	0.20622	FALSE	6	FALSE
Tatar_Volga.SG	BMAC+Germany_EN_LBK+Hungary_EN_HG_Koros+Mongolia_N_North+China_YR_MN+Russia_Srubnaya	0.104633	Germany_EN_LBK	0.12028	0.039185	3.06955	FALSE	6	FALSE
Tatar_Volga.SG	BMAC+Germany_EN_LBK+Hungary_EN_HG_Koros+Mongolia_N_North+China_YR_MN+Russia_Srubnaya	0.104633	Hungary_EN_HG_Koros	-0.0385768	0.09416	-0.409695	FALSE	6	FALSE
Tatar_Volga.SG	BMAC+Germany_EN_LBK+Hungary_EN_HG_Koros+Mongolia_N_North+China_YR_MN+Russia_Srubnaya	0.104633	Mongolia_N_North	0.157118	0.0578999	2.71362	FALSE	6	FALSE
Tatar_Volga.SG	BMAC+Germany_EN_LBK+Hungary_EN_HG_Koros+Mongolia_N_North+China_YR_MN+Russia_Srubnaya	0.104633	China_YR_MN	0.0107644	0.061009	0.176439	FALSE	6	FALSE
Tatar_Volga.SG	BMAC+Germany_EN_LBK+Hungary_EN_HG_Koros+Mongolia_N_North+China_YR_MN+Russia_Srubnaya	0.104633	Russia_Srubnaya	0.739207	0.133283	5.54614	FALSE	6	FALSE
Tatar_Volga.SG	Tyumen_HG+BMAC+Germany_EN_LBK+Hungary_EN_HG_Koros+Yakutia_LNBA+Russia_Srubnaya	0.103411	Tyumen_HG	-0.938404	1.79209	-0.523636	FALSE	6	FALSE
Tatar_Volga.SG	Tyumen_HG+BMAC+Germany_EN_LBK+Hungary_EN_HG_Koros+Yakutia_LNBA+Russia_Srubnaya	0.103411	BMAC	-0.835458	1.66447	-0.501935	FALSE	6	FALSE
Tatar_Volga.SG	Tyumen_HG+BMAC+Germany_EN_LBK+Hungary_EN_HG_Koros+Yakutia_LNBA+Russia_Srubnaya	0.103411	Germany_EN_LBK	-1.19029	2.57633	-0.46201	FALSE	6	FALSE
Tatar_Volga.SG	Tyumen_HG+BMAC+Germany_EN_LBK+Hungary_EN_HG_Koros+Yakutia_LNBA+Russia_Srubnaya	0.103411	Hungary_EN_HG_Koros	-0.764876	1.41545	-0.540376	FALSE	6	FALSE
Tatar_Volga.SG	Tyumen_HG+BMAC+Germany_EN_LBK+Hungary_EN_HG_Koros+Yakutia_LNBA+Russia_Srubnaya	0.103411	Yakutia_LNBA	0.2587	0.174829	1.47973	FALSE	6	FALSE
Tatar_Volga.SG	Tyumen_HG+BMAC+Germany_EN_LBK+Hungary_EN_HG_Koros+Yakutia_LNBA+Russia_Srubnaya	0.103411	Russia_Srubnaya	4.47033	7.2543	0.616232	FALSE	6	FALSE
Tatar_Volga.SG	Altai_N+Germany_EN_LBK+EHG+Mongolia_N_North+China_YR_MN+Russia_Srubnaya	0.103261	Altai_N	0.00272431	0.0683814	0.0398399	FALSE	6	FALSE
Tatar_Volga.SG	Altai_N+Germany_EN_LBK+EHG+Mongolia_N_North+China_YR_MN+Russia_Srubnaya	0.103261	Germany_EN_LBK	0.0933248	0.0650295	1.43512	FALSE	6	FALSE
Tatar_Volga.SG	Altai_N+Germany_EN_LBK+EHG+Mongolia_N_North+China_YR_MN+Russia_Srubnaya	0.103261	EHG	-0.00894574	0.0917775	-0.097472	FALSE	6	FALSE
Tatar_Volga.SG	Altai_N+Germany_EN_LBK+EHG+Mongolia_N_North+China_YR_MN+Russia_Srubnaya	0.103261	Mongolia_N_North	0.162582	0.0625463	2.59939	FALSE	6	FALSE
Tatar_Volga.SG	Altai_N+Germany_EN_LBK+EHG+Mongolia_N_North+China_YR_MN+Russia_Srubnaya	0.103261	China_YR_MN	0.000179121	0.0628992	0.00284774	FALSE	6	FALSE
Tatar_Volga.SG	Altai_N+Germany_EN_LBK+EHG+Mongolia_N_North+China_YR_MN+Russia_Srubnaya	0.103261	Russia_Srubnaya	0.750135	0.112495	6.66816	FALSE	6	FALSE
Tatar_Volga.SG	Altai_N+Tyumen_HG+BMAC+Germany_EN_LBK+Mongolia_N_North+Russia_Srubnaya	0.100507	Altai_N	0.0410769	0.0849893	0.483319	FALSE	6	FALSE
Tatar_Volga.SG	Altai_N+Tyumen_HG+BMAC+Germany_EN_LBK+Mongolia_N_North+Russia_Srubnaya	0.100507	Tyumen_HG	-0.00485906	0.131502	-0.0369506	FALSE	6	FALSE
Tatar_Volga.SG	Altai_N+Tyumen_HG+BMAC+Germany_EN_LBK+Mongolia_N_North+Russia_Srubnaya	0.100507	BMAC	0.0406097	0.0646311	0.62833	FALSE	6	FALSE
Tatar_Volga.SG	Altai_N+Tyumen_HG+BMAC+Germany_EN_LBK+Mongolia_N_North+Russia_Srubnaya	0.100507	Germany_EN_LBK	0.148018	0.14778	1.00161	FALSE	6	FALSE
Tatar_Volga.SG	Altai_N+Tyumen_HG+BMAC+Germany_EN_LBK+Mongolia_N_North+Russia_Srubnaya	0.100507	Mongolia_N_North	0.148048	0.0316646	4.67551	FALSE	6	FALSE
Tatar_Volga.SG	Altai_N+Tyumen_HG+BMAC+Germany_EN_LBK+Mongolia_N_North+Russia_Srubnaya	0.100507	Russia_Srubnaya	0.627107	0.295548	2.12185	FALSE	6	FALSE
Tatar_Volga.SG	Altai_N+Tyumen_HG+BMAC+Mongolia_N_North+China_YR_MN+Russia_Srubnaya	0.0954328	Altai_N	0.0628094	0.0945081	0.664592	FALSE	6	FALSE
Tatar_Volga.SG	Altai_N+Tyumen_HG+BMAC+Mongolia_N_North+China_YR_MN+Russia_Srubnaya	0.0954328	Tyumen_HG	-0.113936	0.088372	-1.28927	FALSE	6	FALSE
Tatar_Volga.SG	Altai_N+Tyumen_HG+BMAC+Mongolia_N_North+China_YR_MN+Russia_Srubnaya	0.0954328	BMAC	-0.013825	0.0376305	-0.367388	FALSE	6	FALSE
Tatar_Volga.SG	Altai_N+Tyumen_HG+BMAC+Mongolia_N_North+China_YR_MN+Russia_Srubnaya	0.0954328	Mongolia_N_North	0.160082	0.0649764	2.4637	FALSE	6	FALSE
Tatar_Volga.SG	Altai_N+Tyumen_HG+BMAC+Mongolia_N_North+China_YR_MN+Russia_Srubnaya	0.0954328	China_YR_MN	-0.0137787	0.0651082	-0.211627	FALSE	6	FALSE
Tatar_Volga.SG	Altai_N+Tyumen_HG+BMAC+Mongolia_N_North+China_YR_MN+Russia_Srubnaya	0.0954328	Russia_Srubnaya	0.918648	0.050125	18.3271	FALSE	6	FALSE
Tatar_Volga.SG	Altai_N+BMAC+Hungary_EN_HG_Koros+Mongolia_N_North+China_YR_MN+Russia_Srubnaya	0.0882182	Altai_N	-0.075591	0.0326176	-2.31749	FALSE	6	FALSE
Tatar_Volga.SG	Altai_N+BMAC+Hungary_EN_HG_Koros+Mongolia_N_North+China_YR_MN+Russia_Srubnaya	0.0882182	BMAC	-0.0766319	0.0697498	-1.09867	FALSE	6	FALSE
Tatar_Volga.SG	Altai_N+BMAC+Hungary_EN_HG_Koros+Mongolia_N_North+China_YR_MN+Russia_Srubnaya	0.0882182	Hungary_EN_HG_Koros	-0.118145	0.117047	-1.00938	FALSE	6	FALSE
Tatar_Volga.SG	Altai_N+BMAC+Hungary_EN_HG_Koros+Mongolia_N_North+China_YR_MN+Russia_Srubnaya	0.0882182	Mongolia_N_North	0.180505	0.0689815	2.61672	FALSE	6	FALSE
Tatar_Volga.SG	Altai_N+BMAC+Hungary_EN_HG_Koros+Mongolia_N_North+China_YR_MN+Russia_Srubnaya	0.0882182	China_YR_MN	0.0193217	0.0679601	0.284309	FALSE	6	FALSE
Tatar_Volga.SG	Altai_N+BMAC+Hungary_EN_HG_Koros+Mongolia_N_North+China_YR_MN+Russia_Srubnaya	0.0882182	Russia_Srubnaya	1.07054	0.186736	5.73292	FALSE	6	FALSE
Tatar_Volga.SG	Tyumen_HG+BMAC+Germany_EN_LBK+EHG+Yakutia_LNBA+Russia_Srubnaya	0.073417	Tyumen_HG	-0.534812	0.510039	-1.04857	FALSE	6	FALSE
Tatar_Volga.SG	Tyumen_HG+BMAC+Germany_EN_LBK+EHG+Yakutia_LNBA+Russia_Srubnaya	0.073417	BMAC	0.175791	0.171361	1.02585	FALSE	6	FALSE
Tatar_Volga.SG	Tyumen_HG+BMAC+Germany_EN_LBK+EHG+Yakutia_LNBA+Russia_Srubnaya	0.073417	Germany_EN_LBK	0.0994871	0.243547	0.408492	FALSE	6	FALSE
Tatar_Volga.SG	Tyumen_HG+BMAC+Germany_EN_LBK+EHG+Yakutia_LNBA+Russia_Srubnaya	0.073417	EHG	0.788651	0.741002	1.0643	FALSE	6	FALSE
Tatar_Volga.SG	Tyumen_HG+BMAC+Germany_EN_LBK+EHG+Yakutia_LNBA+Russia_Srubnaya	0.073417	Yakutia_LNBA	0.193181	0.0297032	6.5037	FALSE	6	FALSE
Tatar_Volga.SG	Tyumen_HG+BMAC+Germany_EN_LBK+EHG+Yakutia_LNBA+Russia_Srubnaya	0.073417	Russia_Srubnaya	0.277702	0.622563	0.446062	FALSE	6	FALSE
Tatar_Volga.SG	Tyumen_HG+Germany_EN_LBK+EHG+China_YR_MN+Yakutia_LNBA+Russia_Srubnaya	0.0721079	Tyumen_HG	-0.414865	0.510367	-0.812875	FALSE	6	FALSE
Tatar_Volga.SG	Tyumen_HG+Germany_EN_LBK+EHG+China_YR_MN+Yakutia_LNBA+Russia_Srubnaya	0.0721079	Germany_EN_LBK	-0.0979772	0.230727	-0.424646	FALSE	6	FALSE
Tatar_Volga.SG	Tyumen_HG+Germany_EN_LBK+EHG+China_YR_MN+Yakutia_LNBA+Russia_Srubnaya	0.0721079	EHG	0.448834	0.579797	0.774122	FALSE	6	FALSE
Tatar_Volga.SG	Tyumen_HG+Germany_EN_LBK+EHG+China_YR_MN+Yakutia_LNBA+Russia_Srubnaya	0.0721079	China_YR_MN	0.0882883	0.0577871	1.52782	FALSE	6	FALSE
Tatar_Volga.SG	Tyumen_HG+Germany_EN_LBK+EHG+China_YR_MN+Yakutia_LNBA+Russia_Srubnaya	0.0721079	Yakutia_LNBA	0.101805	0.0657052	1.54942	FALSE	6	FALSE
Tatar_Volga.SG	Tyumen_HG+Germany_EN_LBK+EHG+China_YR_MN+Yakutia_LNBA+Russia_Srubnaya	0.0721079	Russia_Srubnaya	0.873914	0.187422	4.66281	FALSE	6	FALSE
Tatar_Volga.SG	Tyumen_HG+BMAC+Germany_EN_LBK+EHG+China_YR_MN+Russia_Srubnaya	0.0712254	Tyumen_HG	-0.40086	0.397641	-1.0081	FALSE	6	FALSE
Tatar_Volga.SG	Tyumen_HG+BMAC+Germany_EN_LBK+EHG+China_YR_MN+Russia_Srubnaya	0.0712254	BMAC	0.223681	0.193677	1.15492	FALSE	6	FALSE
Tatar_Volga.SG	Tyumen_HG+BMAC+Germany_EN_LBK+EHG+China_YR_MN+Russia_Srubnaya	0.0712254	Germany_EN_LBK	0.239157	0.249175	0.959797	FALSE	6	FALSE
Tatar_Volga.SG	Tyumen_HG+BMAC+Germany_EN_LBK+EHG+China_YR_MN+Russia_Srubnaya	0.0712254	EHG	0.80949	0.670634	1.20705	FALSE	6	FALSE
Tatar_Volga.SG	Tyumen_HG+BMAC+Germany_EN_LBK+EHG+China_YR_MN+Russia_Srubnaya	0.0712254	China_YR_MN	0.181409	0.0231712	7.82906	FALSE	6	FALSE
Tatar_Volga.SG	Tyumen_HG+BMAC+Germany_EN_LBK+EHG+China_YR_MN+Russia_Srubnaya	0.0712254	Russia_Srubnaya	-0.0528775	0.729144	-0.0725199	FALSE	6	FALSE
Tatar_Volga.SG	Altai_N+Hungary_EN_HG_Koros+EHG+Mongolia_N_North+China_YR_MN+Russia_Srubnaya	0.0685083	Altai_N	-0.0481971	0.0759257	-0.634793	FALSE	6	FALSE
Tatar_Volga.SG	Altai_N+Hungary_EN_HG_Koros+EHG+Mongolia_N_North+China_YR_MN+Russia_Srubnaya	0.0685083	Hungary_EN_HG_Koros	-0.0208555	0.0675986	-0.30852	FALSE	6	FALSE
Tatar_Volga.SG	Altai_N+Hungary_EN_HG_Koros+EHG+Mongolia_N_North+China_YR_MN+Russia_Srubnaya	0.0685083	EHG	-0.0113611	0.106984	-0.106195	FALSE	6	FALSE
Tatar_Volga.SG	Altai_N+Hungary_EN_HG_Koros+EHG+Mongolia_N_North+China_YR_MN+Russia_Srubnaya	0.0685083	Mongolia_N_North	0.178822	0.0664549	2.69088	FALSE	6	FALSE
Tatar_Volga.SG	Altai_N+Hungary_EN_HG_Koros+EHG+Mongolia_N_North+China_YR_MN+Russia_Srubnaya	0.0685083	China_YR_MN	0.00183609	0.0677738	0.0270915	FALSE	6	FALSE
Tatar_Volga.SG	Altai_N+Hungary_EN_HG_Koros+EHG+Mongolia_N_North+China_YR_MN+Russia_Srubnaya	0.0685083	Russia_Srubnaya	0.899755	0.0756396	11.8953	FALSE	6	FALSE
Tatar_Volga.SG	Altai_N+Tyumen_HG+BMAC+Hungary_EN_HG_Koros+Yakutia_LNBA+Russia_Srubnaya	0.0681216	Altai_N	0.156122	0.0881292	1.77152	FALSE	6	FALSE
Tatar_Volga.SG	Altai_N+Tyumen_HG+BMAC+Hungary_EN_HG_Koros+Yakutia_LNBA+Russia_Srubnaya	0.0681216	Tyumen_HG	-0.233315	0.0799799	-2.91717	FALSE	6	FALSE
Tatar_Volga.SG	Altai_N+Tyumen_HG+BMAC+Hungary_EN_HG_Koros+Yakutia_LNBA+Russia_Srubnaya	0.0681216	BMAC	-0.0633331	0.0731387	-0.865931	FALSE	6	FALSE
Tatar_Volga.SG	Altai_N+Tyumen_HG+BMAC+Hungary_EN_HG_Koros+Yakutia_LNBA+Russia_Srubnaya	0.0681216	Hungary_EN_HG_Koros	-0.10966	0.12335	-0.889016	FALSE	6	FALSE
Tatar_Volga.SG	Altai_N+Tyumen_HG+BMAC+Hungary_EN_HG_Koros+Yakutia_LNBA+Russia_Srubnaya	0.0681216	Yakutia_LNBA	0.122875	0.0362923	3.38571	FALSE	6	FALSE
Tatar_Volga.SG	Altai_N+Tyumen_HG+BMAC+Hungary_EN_HG_Koros+Yakutia_LNBA+Russia_Srubnaya	0.0681216	Russia_Srubnaya	1.12731	0.205339	5.49	FALSE	6	FALSE
Tatar_Volga.SG	Altai_N+BMAC+EHG+Mongolia_N_North+China_YR_MN+Russia_Srubnaya	0.0590484	Altai_N	-0.0228341	0.0755896	-0.302079	FALSE	6	FALSE
Tatar_Volga.SG	Altai_N+BMAC+EHG+Mongolia_N_North+China_YR_MN+Russia_Srubnaya	0.0590484	BMAC	-0.0286369	0.0445795	-0.642378	FALSE	6	FALSE
Tatar_Volga.SG	Altai_N+BMAC+EHG+Mongolia_N_North+China_YR_MN+Russia_Srubnaya	0.0590484	EHG	-0.0508075	0.116388	-0.436534	FALSE	6	FALSE
Tatar_Volga.SG	Altai_N+BMAC+EHG+Mongolia_N_North+China_YR_MN+Russia_Srubnaya	0.0590484	Mongolia_N_North	0.173852	0.0653779	2.65918	FALSE	6	FALSE
Tatar_Volga.SG	Altai_N+BMAC+EHG+Mongolia_N_North+China_YR_MN+Russia_Srubnaya	0.0590484	China_YR_MN	0.000356593	0.0674169	0.00528937	FALSE	6	FALSE
Tatar_Volga.SG	Altai_N+BMAC+EHG+Mongolia_N_North+China_YR_MN+Russia_Srubnaya	0.0590484	Russia_Srubnaya	0.92807	0.105204	8.82164	FALSE	6	FALSE
Tatar_Volga.SG	Tyumen_HG+BMAC+Germany_EN_LBK+Hungary_EN_HG_Koros+China_YR_MN+Russia_Srubnaya	0.055957	Tyumen_HG	-0.756667	2.02758	-0.373187	FALSE	6	FALSE
Tatar_Volga.SG	Tyumen_HG+BMAC+Germany_EN_LBK+Hungary_EN_HG_Koros+China_YR_MN+Russia_Srubnaya	0.055957	BMAC	-0.778191	1.97309	-0.394402	FALSE	6	FALSE
Tatar_Volga.SG	Tyumen_HG+BMAC+Germany_EN_LBK+Hungary_EN_HG_Koros+China_YR_MN+Russia_Srubnaya	0.055957	Germany_EN_LBK	-1.03349	2.99458	-0.34512	FALSE	6	FALSE
Tatar_Volga.SG	Tyumen_HG+BMAC+Germany_EN_LBK+Hungary_EN_HG_Koros+China_YR_MN+Russia_Srubnaya	0.055957	Hungary_EN_HG_Koros	-0.719824	1.67449	-0.429877	FALSE	6	FALSE
Tatar_Volga.SG	Tyumen_HG+BMAC+Germany_EN_LBK+Hungary_EN_HG_Koros+China_YR_MN+Russia_Srubnaya	0.055957	China_YR_MN	0.237892	0.191387	1.24299	FALSE	6	FALSE
Tatar_Volga.SG	Tyumen_HG+BMAC+Germany_EN_LBK+Hungary_EN_HG_Koros+China_YR_MN+Russia_Srubnaya	0.055957	Russia_Srubnaya	4.05028	8.46366	0.47855	FALSE	6	FALSE
Tatar_Volga.SG	Altai_N+Tyumen_HG+Hungary_EN_HG_Koros+China_YR_MN+Yakutia_LNBA+Russia_Srubnaya	0.0543234	Altai_N	0.133415	0.0966811	1.37995	FALSE	6	FALSE
Tatar_Volga.SG	Altai_N+Tyumen_HG+Hungary_EN_HG_Koros+China_YR_MN+Yakutia_LNBA+Russia_Srubnaya	0.0543234	Tyumen_HG	-0.191546	0.0956751	-2.00205	FALSE	6	FALSE
Tatar_Volga.SG	Altai_N+Tyumen_HG+Hungary_EN_HG_Koros+China_YR_MN+Yakutia_LNBA+Russia_Srubnaya	0.0543234	Hungary_EN_HG_Koros	-0.0346768	0.0652728	-0.53126	FALSE	6	FALSE
Tatar_Volga.SG	Altai_N+Tyumen_HG+Hungary_EN_HG_Koros+China_YR_MN+Yakutia_LNBA+Russia_Srubnaya	0.0543234	China_YR_MN	0.0355187	0.0626948	0.566534	FALSE	6	FALSE
Tatar_Volga.SG	Altai_N+Tyumen_HG+Hungary_EN_HG_Koros+China_YR_MN+Yakutia_LNBA+Russia_Srubnaya	0.0543234	Yakutia_LNBA	0.0906846	0.0569889	1.59127	FALSE	6	FALSE
Tatar_Volga.SG	Altai_N+Tyumen_HG+Hungary_EN_HG_Koros+China_YR_MN+Yakutia_LNBA+Russia_Srubnaya	0.0543234	Russia_Srubnaya	0.966605	0.0828453	11.6676	FALSE	6	FALSE
Tatar_Volga.SG	Altai_N+Tyumen_HG+Germany_EN_LBK+Hungary_EN_HG_Koros+Yakutia_LNBA+Russia_Srubnaya	0.0542363	Altai_N	0.153777	0.0854295	1.80005	FALSE	6	FALSE
Tatar_Volga.SG	Altai_N+Tyumen_HG+Germany_EN_LBK+Hungary_EN_HG_Koros+Yakutia_LNBA+Russia_Srubnaya	0.0542363	Tyumen_HG	-0.199251	0.098431	-2.02427	FALSE	6	FALSE
Tatar_Volga.SG	Altai_N+Tyumen_HG+Germany_EN_LBK+Hungary_EN_HG_Koros+Yakutia_LNBA+Russia_Srubnaya	0.0542363	Germany_EN_LBK	0.0346215	0.0975812	0.354797	FALSE	6	FALSE
Tatar_Volga.SG	Altai_N+Tyumen_HG+Germany_EN_LBK+Hungary_EN_HG_Koros+Yakutia_LNBA+Russia_Srubnaya	0.0542363	Hungary_EN_HG_Koros	-0.0364509	0.0681044	-0.535222	FALSE	6	FALSE
Tatar_Volga.SG	Altai_N+Tyumen_HG+Germany_EN_LBK+Hungary_EN_HG_Koros+Yakutia_LNBA+Russia_Srubnaya	0.0542363	Yakutia_LNBA	0.117254	0.0343989	3.40867	FALSE	6	FALSE
Tatar_Volga.SG	Altai_N+Tyumen_HG+Germany_EN_LBK+Hungary_EN_HG_Koros+Yakutia_LNBA+Russia_Srubnaya	0.0542363	Russia_Srubnaya	0.930049	0.149374	6.22629	FALSE	6	FALSE
Tatar_Volga.SG	Altai_N+Tyumen_HG+Germany_EN_LBK+China_YR_MN+Yakutia_LNBA+Russia_Srubnaya	0.0445997	Altai_N	0.121916	0.0981467	1.24218	FALSE	6	FALSE
Tatar_Volga.SG	Altai_N+Tyumen_HG+Germany_EN_LBK+China_YR_MN+Yakutia_LNBA+Russia_Srubnaya	0.0445997	Tyumen_HG	-0.156062	0.126134	-1.23727	FALSE	6	FALSE
Tatar_Volga.SG	Altai_N+Tyumen_HG+Germany_EN_LBK+China_YR_MN+Yakutia_LNBA+Russia_Srubnaya	0.0445997	Germany_EN_LBK	0.0367253	0.0949687	0.38671	FALSE	6	FALSE
Tatar_Volga.SG	Altai_N+Tyumen_HG+Germany_EN_LBK+China_YR_MN+Yakutia_LNBA+Russia_Srubnaya	0.0445997	China_YR_MN	0.0437871	0.0635399	0.689127	FALSE	6	FALSE
Tatar_Volga.SG	Altai_N+Tyumen_HG+Germany_EN_LBK+China_YR_MN+Yakutia_LNBA+Russia_Srubnaya	0.0445997	Yakutia_LNBA	0.0851389	0.0559795	1.52089	FALSE	6	FALSE
Tatar_Volga.SG	Altai_N+Tyumen_HG+Germany_EN_LBK+China_YR_MN+Yakutia_LNBA+Russia_Srubnaya	0.0445997	Russia_Srubnaya	0.868495	0.163761	5.30341	FALSE	6	FALSE
Tatar_Volga.SG	Tyumen_HG+BMAC+Hungary_EN_HG_Koros+China_YR_MN+Yakutia_LNBA+Russia_Srubnaya	0.0413785	Tyumen_HG	-0.0845247	0.0376244	-2.24654	FALSE	6	FALSE
Tatar_Volga.SG	Tyumen_HG+BMAC+Hungary_EN_HG_Koros+China_YR_MN+Yakutia_LNBA+Russia_Srubnaya	0.0413785	BMAC	-0.0874941	0.0759856	-1.15146	FALSE	6	FALSE
Tatar_Volga.SG	Tyumen_HG+BMAC+Hungary_EN_HG_Koros+China_YR_MN+Yakutia_LNBA+Russia_Srubnaya	0.0413785	Hungary_EN_HG_Koros	-0.140526	0.130538	-1.07651	FALSE	6	FALSE
Tatar_Volga.SG	Tyumen_HG+BMAC+Hungary_EN_HG_Koros+China_YR_MN+Yakutia_LNBA+Russia_Srubnaya	0.0413785	China_YR_MN	0.0977016	0.05836	1.67412	FALSE	6	FALSE
Tatar_Volga.SG	Tyumen_HG+BMAC+Hungary_EN_HG_Koros+China_YR_MN+Yakutia_LNBA+Russia_Srubnaya	0.0413785	Yakutia_LNBA	0.0845871	0.0604732	1.39875	FALSE	6	FALSE
Tatar_Volga.SG	Tyumen_HG+BMAC+Hungary_EN_HG_Koros+China_YR_MN+Yakutia_LNBA+Russia_Srubnaya	0.0413785	Russia_Srubnaya	1.13026	0.212974	5.30701	FALSE	6	FALSE
Tatar_Volga.SG	Altai_N+Tyumen_HG+BMAC+China_YR_MN+Yakutia_LNBA+Russia_Srubnaya	0.0365421	Altai_N	0.124423	0.0955255	1.30251	FALSE	6	FALSE
Tatar_Volga.SG	Altai_N+Tyumen_HG+BMAC+China_YR_MN+Yakutia_LNBA+Russia_Srubnaya	0.0365421	Tyumen_HG	-0.176991	0.0932105	-1.89883	FALSE	6	FALSE
Tatar_Volga.SG	Altai_N+Tyumen_HG+BMAC+China_YR_MN+Yakutia_LNBA+Russia_Srubnaya	0.0365421	BMAC	-0.0111299	0.0384734	-0.289289	FALSE	6	FALSE
Tatar_Volga.SG	Altai_N+Tyumen_HG+BMAC+China_YR_MN+Yakutia_LNBA+Russia_Srubnaya	0.0365421	China_YR_MN	0.0453947	0.0629892	0.720674	FALSE	6	FALSE
Tatar_Volga.SG	Altai_N+Tyumen_HG+BMAC+China_YR_MN+Yakutia_LNBA+Russia_Srubnaya	0.0365421	Yakutia_LNBA	0.0855049	0.0569495	1.50142	FALSE	6	FALSE
Tatar_Volga.SG	Altai_N+Tyumen_HG+BMAC+China_YR_MN+Yakutia_LNBA+Russia_Srubnaya	0.0365421	Russia_Srubnaya	0.932798	0.0525144	17.7627	FALSE	6	FALSE
Tatar_Volga.SG	Altai_N+Tyumen_HG+BMAC+Germany_EN_LBK+Yakutia_LNBA+Russia_Srubnaya	0.033727	Altai_N	0.153142	0.0865624	1.76915	FALSE	6	FALSE
Tatar_Volga.SG	Altai_N+Tyumen_HG+BMAC+Germany_EN_LBK+Yakutia_LNBA+Russia_Srubnaya	0.033727	Tyumen_HG	-0.182667	0.161536	-1.13082	FALSE	6	FALSE
Tatar_Volga.SG	Altai_N+Tyumen_HG+BMAC+Germany_EN_LBK+Yakutia_LNBA+Russia_Srubnaya	0.033727	BMAC	0.0110033	0.0843494	0.130449	FALSE	6	FALSE
Tatar_Volga.SG	Altai_N+Tyumen_HG+BMAC+Germany_EN_LBK+Yakutia_LNBA+Russia_Srubnaya	0.033727	Germany_EN_LBK	0.050452	0.201894	0.249893	FALSE	6	FALSE
Tatar_Volga.SG	Altai_N+Tyumen_HG+BMAC+Germany_EN_LBK+Yakutia_LNBA+Russia_Srubnaya	0.033727	Yakutia_LNBA	0.116962	0.0340751	3.43248	FALSE	6	FALSE
Tatar_Volga.SG	Altai_N+Tyumen_HG+BMAC+Germany_EN_LBK+Yakutia_LNBA+Russia_Srubnaya	0.033727	Russia_Srubnaya	0.851108	0.401661	2.11897	FALSE	6	FALSE
Tatar_Volga.SG	Tyumen_HG+Germany_EN_LBK+Hungary_EN_HG_Koros+China_YR_MN+Yakutia_LNBA+Russia_Srubnaya	0.026742	Tyumen_HG	-0.0219597	0.0617166	-0.355816	FALSE	6	FALSE
Tatar_Volga.SG	Tyumen_HG+Germany_EN_LBK+Hungary_EN_HG_Koros+China_YR_MN+Yakutia_LNBA+Russia_Srubnaya	0.026742	Germany_EN_LBK	0.0859354	0.0950893	0.903734	FALSE	6	FALSE
Tatar_Volga.SG	Tyumen_HG+Germany_EN_LBK+Hungary_EN_HG_Koros+China_YR_MN+Yakutia_LNBA+Russia_Srubnaya	0.026742	Hungary_EN_HG_Koros	-0.0494573	0.0688611	-0.718219	FALSE	6	FALSE
Tatar_Volga.SG	Tyumen_HG+Germany_EN_LBK+Hungary_EN_HG_Koros+China_YR_MN+Yakutia_LNBA+Russia_Srubnaya	0.026742	China_YR_MN	0.08682	0.0543156	1.59844	FALSE	6	FALSE
Tatar_Volga.SG	Tyumen_HG+Germany_EN_LBK+Hungary_EN_HG_Koros+China_YR_MN+Yakutia_LNBA+Russia_Srubnaya	0.026742	Yakutia_LNBA	0.0869216	0.0571834	1.52005	FALSE	6	FALSE
Tatar_Volga.SG	Tyumen_HG+Germany_EN_LBK+Hungary_EN_HG_Koros+China_YR_MN+Yakutia_LNBA+Russia_Srubnaya	0.026742	Russia_Srubnaya	0.81174	0.142376	5.70139	FALSE	6	FALSE
Tatar_Volga.SG	Germany_EN_LBK+Hungary_EN_HG_Koros+EHG+China_YR_MN+Yakutia_LNBA+Russia_Srubnaya	0.0264079	Germany_EN_LBK	0.129103	0.0811637	1.59065	FALSE	6	FALSE
Tatar_Volga.SG	Germany_EN_LBK+Hungary_EN_HG_Koros+EHG+China_YR_MN+Yakutia_LNBA+Russia_Srubnaya	0.0264079	Hungary_EN_HG_Koros	-0.061564	0.0781509	-0.787758	FALSE	6	FALSE
Tatar_Volga.SG	Germany_EN_LBK+Hungary_EN_HG_Koros+EHG+China_YR_MN+Yakutia_LNBA+Russia_Srubnaya	0.0264079	EHG	0.0172088	0.076682	0.224417	FALSE	6	FALSE
Tatar_Volga.SG	Germany_EN_LBK+Hungary_EN_HG_Koros+EHG+China_YR_MN+Yakutia_LNBA+Russia_Srubnaya	0.0264079	China_YR_MN	0.100555	0.0540054	1.86195	FALSE	6	FALSE
Tatar_Volga.SG	Germany_EN_LBK+Hungary_EN_HG_Koros+EHG+China_YR_MN+Yakutia_LNBA+Russia_Srubnaya	0.0264079	Yakutia_LNBA	0.070758	0.0552809	1.27997	FALSE	6	FALSE
Tatar_Volga.SG	Germany_EN_LBK+Hungary_EN_HG_Koros+EHG+China_YR_MN+Yakutia_LNBA+Russia_Srubnaya	0.0264079	Russia_Srubnaya	0.743939	0.12149	6.12346	FALSE	6	FALSE
Tatar_Volga.SG	Altai_N+Tyumen_HG+BMAC+Hungary_EN_HG_Koros+China_YR_MN+Russia_Srubnaya	0.0258699	Altai_N	0.115114	0.102191	1.12646	FALSE	6	FALSE
Tatar_Volga.SG	Altai_N+Tyumen_HG+BMAC+Hungary_EN_HG_Koros+China_YR_MN+Russia_Srubnaya	0.0258699	Tyumen_HG	-0.158633	0.098392	-1.61226	FALSE	6	FALSE
Tatar_Volga.SG	Altai_N+Tyumen_HG+BMAC+Hungary_EN_HG_Koros+China_YR_MN+Russia_Srubnaya	0.0258699	BMAC	-0.0873484	0.0807171	-1.08215	FALSE	6	FALSE
Tatar_Volga.SG	Altai_N+Tyumen_HG+BMAC+Hungary_EN_HG_Koros+China_YR_MN+Russia_Srubnaya	0.0258699	Hungary_EN_HG_Koros	-0.139746	0.138958	-1.00567	FALSE	6	FALSE
Tatar_Volga.SG	Altai_N+Tyumen_HG+BMAC+Hungary_EN_HG_Koros+China_YR_MN+Russia_Srubnaya	0.0258699	China_YR_MN	0.133055	0.0406953	3.26954	FALSE	6	FALSE
Tatar_Volga.SG	Altai_N+Tyumen_HG+BMAC+Hungary_EN_HG_Koros+China_YR_MN+Russia_Srubnaya	0.0258699	Russia_Srubnaya	1.13756	0.225086	5.05388	FALSE	6	FALSE
Tatar_Volga.SG	Altai_N+Germany_EN_LBK+Hungary_EN_HG_Koros+China_YR_MN+Yakutia_LNBA+Russia_Srubnaya	0.0246608	Altai_N	0.0158249	0.0471505	0.335625	FALSE	6	FALSE
Tatar_Volga.SG	Altai_N+Germany_EN_LBK+Hungary_EN_HG_Koros+China_YR_MN+Yakutia_LNBA+Russia_Srubnaya	0.0246608	Germany_EN_LBK	0.134508	0.0709805	1.89501	FALSE	6	FALSE
Tatar_Volga.SG	Altai_N+Germany_EN_LBK+Hungary_EN_HG_Koros+China_YR_MN+Yakutia_LNBA+Russia_Srubnaya	0.0246608	Hungary_EN_HG_Koros	-0.0592014	0.0676756	-0.874781	FALSE	6	FALSE
Tatar_Volga.SG	Altai_N+Germany_EN_LBK+Hungary_EN_HG_Koros+China_YR_MN+Yakutia_LNBA+Russia_Srubnaya	0.0246608	China_YR_MN	0.0957787	0.0481205	1.99039	FALSE	6	FALSE
Tatar_Volga.SG	Altai_N+Germany_EN_LBK+Hungary_EN_HG_Koros+China_YR_MN+Yakutia_LNBA+Russia_Srubnaya	0.0246608	Yakutia_LNBA	0.0703258	0.0550624	1.2772	FALSE	6	FALSE
Tatar_Volga.SG	Altai_N+Germany_EN_LBK+Hungary_EN_HG_Koros+China_YR_MN+Yakutia_LNBA+Russia_Srubnaya	0.0246608	Russia_Srubnaya	0.742764	0.0974706	7.62039	FALSE	6	FALSE
Tatar_Volga.SG	BMAC+Hungary_EN_HG_Koros+EHG+China_YR_MN+Yakutia_LNBA+Russia_Srubnaya	0.0242826	BMAC	-0.0980306	0.0841411	-1.16507	FALSE	6	FALSE
Tatar_Volga.SG	BMAC+Hungary_EN_HG_Koros+EHG+China_YR_MN+Yakutia_LNBA+Russia_Srubnaya	0.0242826	Hungary_EN_HG_Koros	-0.114812	0.132444	-0.866872	FALSE	6	FALSE
Tatar_Volga.SG	BMAC+Hungary_EN_HG_Koros+EHG+China_YR_MN+Yakutia_LNBA+Russia_Srubnaya	0.0242826	EHG	-0.107721	0.0587082	-1.83486	FALSE	6	FALSE
Tatar_Volga.SG	BMAC+Hungary_EN_HG_Koros+EHG+China_YR_MN+Yakutia_LNBA+Russia_Srubnaya	0.0242826	China_YR_MN	0.106675	0.0603638	1.76719	FALSE	6	FALSE
Tatar_Volga.SG	BMAC+Hungary_EN_HG_Koros+EHG+China_YR_MN+Yakutia_LNBA+Russia_Srubnaya	0.0242826	Yakutia_LNBA	0.0676792	0.061739	1.09622	FALSE	6	FALSE
Tatar_Volga.SG	BMAC+Hungary_EN_HG_Koros+EHG+China_YR_MN+Yakutia_LNBA+Russia_Srubnaya	0.0242826	Russia_Srubnaya	1.14621	0.237521	4.82572	FALSE	6	FALSE
Tatar_Volga.SG	BMAC+Germany_EN_LBK+Hungary_EN_HG_Koros+EHG+China_YR_MN+Russia_Srubnaya	0.0222549	BMAC	0.550854	1.44457	0.381326	FALSE	6	FALSE
Tatar_Volga.SG	BMAC+Germany_EN_LBK+Hungary_EN_HG_Koros+EHG+China_YR_MN+Russia_Srubnaya	0.0222549	Germany_EN_LBK	0.79363	1.77358	0.447473	FALSE	6	FALSE
Tatar_Volga.SG	BMAC+Germany_EN_LBK+Hungary_EN_HG_Koros+EHG+China_YR_MN+Russia_Srubnaya	0.0222549	Hungary_EN_HG_Koros	0.240339	0.768106	0.312898	FALSE	6	FALSE
Tatar_Volga.SG	BMAC+Germany_EN_LBK+Hungary_EN_HG_Koros+EHG+China_YR_MN+Russia_Srubnaya	0.0222549	EHG	0.743764	1.85328	0.401322	FALSE	6	FALSE
Tatar_Volga.SG	BMAC+Germany_EN_LBK+Hungary_EN_HG_Koros+EHG+China_YR_MN+Russia_Srubnaya	0.0222549	China_YR_MN	0.150014	0.0476738	3.14667	FALSE	6	FALSE
Tatar_Volga.SG	BMAC+Germany_EN_LBK+Hungary_EN_HG_Koros+EHG+China_YR_MN+Russia_Srubnaya	0.0222549	Russia_Srubnaya	-1.4786	5.78338	-0.255664	FALSE	6	FALSE
Tatar_Volga.SG	BMAC+Germany_EN_LBK+Hungary_EN_HG_Koros+EHG+Yakutia_LNBA+Russia_Srubnaya	0.0220984	BMAC	2.33067	34.9206	0.066742	FALSE	6	FALSE
Tatar_Volga.SG	BMAC+Germany_EN_LBK+Hungary_EN_HG_Koros+EHG+Yakutia_LNBA+Russia_Srubnaya	0.0220984	Germany_EN_LBK	2.90815	41.9122	0.0693867	FALSE	6	FALSE
Tatar_Volga.SG	BMAC+Germany_EN_LBK+Hungary_EN_HG_Koros+EHG+Yakutia_LNBA+Russia_Srubnaya	0.0220984	Hungary_EN_HG_Koros	1.23006	18.9009	0.0650799	FALSE	6	FALSE
Tatar_Volga.SG	BMAC+Germany_EN_LBK+Hungary_EN_HG_Koros+EHG+Yakutia_LNBA+Russia_Srubnaya	0.0220984	EHG	2.93415	44.755	0.0655602	FALSE	6	FALSE
Tatar_Volga.SG	BMAC+Germany_EN_LBK+Hungary_EN_HG_Koros+EHG+Yakutia_LNBA+Russia_Srubnaya	0.0220984	Yakutia_LNBA	0.096948	1.13007	0.0857894	FALSE	6	FALSE
Tatar_Volga.SG	BMAC+Germany_EN_LBK+Hungary_EN_HG_Koros+EHG+Yakutia_LNBA+Russia_Srubnaya	0.0220984	Russia_Srubnaya	-8.49998	139.343	-0.0610006	FALSE	6	FALSE
Tatar_Volga.SG	BMAC+Germany_EN_LBK+Hungary_EN_HG_Koros+China_YR_MN+Yakutia_LNBA+Russia_Srubnaya	0.0213388	BMAC	0.00578548	0.0655517	0.0882582	FALSE	6	FALSE
Tatar_Volga.SG	BMAC+Germany_EN_LBK+Hungary_EN_HG_Koros+China_YR_MN+Yakutia_LNBA+Russia_Srubnaya	0.0213388	Germany_EN_LBK	0.119913	0.0470084	2.55089	FALSE	6	FALSE
Tatar_Volga.SG	BMAC+Germany_EN_LBK+Hungary_EN_HG_Koros+China_YR_MN+Yakutia_LNBA+Russia_Srubnaya	0.0213388	Hungary_EN_HG_Koros	-0.0456438	0.111245	-0.4103	FALSE	6	FALSE
Tatar_Volga.SG	BMAC+Germany_EN_LBK+Hungary_EN_HG_Koros+China_YR_MN+Yakutia_LNBA+Russia_Srubnaya	0.0213388	China_YR_MN	0.0999598	0.0553093	1.80729	FALSE	6	FALSE
Tatar_Volga.SG	BMAC+Germany_EN_LBK+Hungary_EN_HG_Koros+China_YR_MN+Yakutia_LNBA+Russia_Srubnaya	0.0213388	Yakutia_LNBA	0.0744407	0.0559784	1.32981	FALSE	6	FALSE
Tatar_Volga.SG	BMAC+Germany_EN_LBK+Hungary_EN_HG_Koros+China_YR_MN+Yakutia_LNBA+Russia_Srubnaya	0.0213388	Russia_Srubnaya	0.745545	0.172369	4.32529	FALSE	6	FALSE
Tatar_Volga.SG	Altai_N+Germany_EN_LBK+EHG+China_YR_MN+Yakutia_LNBA+Russia_Srubnaya	0.0206997	Altai_N	0.035886	0.0714069	0.502556	FALSE	6	FALSE
Tatar_Volga.SG	Altai_N+Germany_EN_LBK+EHG+China_YR_MN+Yakutia_LNBA+Russia_Srubnaya	0.0206997	Germany_EN_LBK	0.106546	0.0674555	1.57951	FALSE	6	FALSE
Tatar_Volga.SG	Altai_N+Germany_EN_LBK+EHG+China_YR_MN+Yakutia_LNBA+Russia_Srubnaya	0.0206997	EHG	-0.0446197	0.100021	-0.446105	FALSE	6	FALSE
Tatar_Volga.SG	Altai_N+Germany_EN_LBK+EHG+China_YR_MN+Yakutia_LNBA+Russia_Srubnaya	0.0206997	China_YR_MN	0.0828257	0.0555421	1.49122	FALSE	6	FALSE
Tatar_Volga.SG	Altai_N+Germany_EN_LBK+EHG+China_YR_MN+Yakutia_LNBA+Russia_Srubnaya	0.0206997	Yakutia_LNBA	0.0730171	0.0554806	1.31608	FALSE	6	FALSE
Tatar_Volga.SG	Altai_N+Germany_EN_LBK+EHG+China_YR_MN+Yakutia_LNBA+Russia_Srubnaya	0.0206997	Russia_Srubnaya	0.746345	0.119851	6.22727	FALSE	6	FALSE
Tatar_Volga.SG	Altai_N+Tyumen_HG+Germany_EN_LBK+Hungary_EN_HG_Koros+China_YR_MN+Russia_Srubnaya	0.0170712	Altai_N	0.119948	0.100425	1.1944	FALSE	6	FALSE
Tatar_Volga.SG	Altai_N+Tyumen_HG+Germany_EN_LBK+Hungary_EN_HG_Koros+China_YR_MN+Russia_Srubnaya	0.0170712	Tyumen_HG	-0.10593	0.127007	-0.834051	FALSE	6	FALSE
Tatar_Volga.SG	Altai_N+Tyumen_HG+Germany_EN_LBK+Hungary_EN_HG_Koros+China_YR_MN+Russia_Srubnaya	0.0170712	Germany_EN_LBK	0.0754789	0.103359	0.730258	FALSE	6	FALSE
Tatar_Volga.SG	Altai_N+Tyumen_HG+Germany_EN_LBK+Hungary_EN_HG_Koros+China_YR_MN+Russia_Srubnaya	0.0170712	Hungary_EN_HG_Koros	-0.044503	0.0703515	-0.632581	FALSE	6	FALSE
Tatar_Volga.SG	Altai_N+Tyumen_HG+Germany_EN_LBK+Hungary_EN_HG_Koros+China_YR_MN+Russia_Srubnaya	0.0170712	China_YR_MN	0.122415	0.038306	3.19573	FALSE	6	FALSE
Tatar_Volga.SG	Altai_N+Tyumen_HG+Germany_EN_LBK+Hungary_EN_HG_Koros+China_YR_MN+Russia_Srubnaya	0.0170712	Russia_Srubnaya	0.832591	0.159636	5.21557	FALSE	6	FALSE
Tatar_Volga.SG	Altai_N+BMAC+Hungary_EN_HG_Koros+China_YR_MN+Yakutia_LNBA+Russia_Srubnaya	0.012506	Altai_N	-0.0671598	0.0393041	-1.70872	FALSE	6	FALSE
Tatar_Volga.SG	Altai_N+BMAC+Hungary_EN_HG_Koros+China_YR_MN+Yakutia_LNBA+Russia_Srubnaya	0.012506	BMAC	-0.0838217	0.0809452	-1.03554	FALSE	6	FALSE
Tatar_Volga.SG	Altai_N+BMAC+Hungary_EN_HG_Koros+China_YR_MN+Yakutia_LNBA+Russia_Srubnaya	0.012506	Hungary_EN_HG_Koros	-0.12975	0.141623	-0.916165	FALSE	6	FALSE
Tatar_Volga.SG	Altai_N+BMAC+Hungary_EN_HG_Koros+China_YR_MN+Yakutia_LNBA+Russia_Srubnaya	0.012506	China_YR_MN	0.139231	0.0567655	2.45274	FALSE	6	FALSE
Tatar_Volga.SG	Altai_N+BMAC+Hungary_EN_HG_Koros+China_YR_MN+Yakutia_LNBA+Russia_Srubnaya	0.012506	Yakutia_LNBA	0.0632147	0.0632668	0.999176	FALSE	6	FALSE
Tatar_Volga.SG	Altai_N+BMAC+Hungary_EN_HG_Koros+China_YR_MN+Yakutia_LNBA+Russia_Srubnaya	0.012506	Russia_Srubnaya	1.07829	0.222741	4.84098	FALSE	6	FALSE
Tatar_Volga.SG	Altai_N+BMAC+EHG+China_YR_MN+Yakutia_LNBA+Russia_Srubnaya	0.0115345	Altai_N	0.0166093	0.081834	0.202963	FALSE	6	FALSE
Tatar_Volga.SG	Altai_N+BMAC+EHG+China_YR_MN+Yakutia_LNBA+Russia_Srubnaya	0.0115345	BMAC	-0.0404723	0.0472011	-0.857445	FALSE	6	FALSE
Tatar_Volga.SG	Altai_N+BMAC+EHG+China_YR_MN+Yakutia_LNBA+Russia_Srubnaya	0.0115345	EHG	-0.107298	0.129705	-0.827248	FALSE	6	FALSE
Tatar_Volga.SG	Altai_N+BMAC+EHG+China_YR_MN+Yakutia_LNBA+Russia_Srubnaya	0.0115345	China_YR_MN	0.0905171	0.0623318	1.45218	FALSE	6	FALSE
Tatar_Volga.SG	Altai_N+BMAC+EHG+China_YR_MN+Yakutia_LNBA+Russia_Srubnaya	0.0115345	Yakutia_LNBA	0.0742915	0.0605739	1.22646	FALSE	6	FALSE
Tatar_Volga.SG	Altai_N+BMAC+EHG+China_YR_MN+Yakutia_LNBA+Russia_Srubnaya	0.0115345	Russia_Srubnaya	0.966353	0.117928	8.19441	FALSE	6	FALSE
Tatar_Volga.SG	Altai_N+Germany_EN_LBK+Hungary_EN_HG_Koros+EHG+China_YR_MN+Russia_Srubnaya	0.0107383	Altai_N	0.0247328	0.0794561	0.311276	FALSE	6	FALSE
Tatar_Volga.SG	Altai_N+Germany_EN_LBK+Hungary_EN_HG_Koros+EHG+China_YR_MN+Russia_Srubnaya	0.0107383	Germany_EN_LBK	0.140163	0.0817001	1.71558	FALSE	6	FALSE
Tatar_Volga.SG	Altai_N+Germany_EN_LBK+Hungary_EN_HG_Koros+EHG+China_YR_MN+Russia_Srubnaya	0.0107383	Hungary_EN_HG_Koros	-0.0679798	0.0906645	-0.749795	FALSE	6	FALSE
Tatar_Volga.SG	Altai_N+Germany_EN_LBK+Hungary_EN_HG_Koros+EHG+China_YR_MN+Russia_Srubnaya	0.0107383	EHG	0.0326972	0.129089	0.253292	FALSE	6	FALSE
Tatar_Volga.SG	Altai_N+Germany_EN_LBK+Hungary_EN_HG_Koros+EHG+China_YR_MN+Russia_Srubnaya	0.0107383	China_YR_MN	0.156416	0.0357898	4.3704	FALSE	6	FALSE
Tatar_Volga.SG	Altai_N+Germany_EN_LBK+Hungary_EN_HG_Koros+EHG+China_YR_MN+Russia_Srubnaya	0.0107383	Russia_Srubnaya	0.713971	0.119791	5.96012	FALSE	6	FALSE
Tatar_Volga.SG	Altai_N+Germany_EN_LBK+Hungary_EN_HG_Koros+EHG+Yakutia_LNBA+Russia_Srubnaya	0.010556	Altai_N	0.0643694	0.0778775	0.826548	FALSE	6	FALSE
Tatar_Volga.SG	Altai_N+Germany_EN_LBK+Hungary_EN_HG_Koros+EHG+Yakutia_LNBA+Russia_Srubnaya	0.010556	Germany_EN_LBK	0.120953	0.0813264	1.48725	FALSE	6	FALSE
Tatar_Volga.SG	Altai_N+Germany_EN_LBK+Hungary_EN_HG_Koros+EHG+Yakutia_LNBA+Russia_Srubnaya	0.010556	Hungary_EN_HG_Koros	-0.0183172	0.0800456	-0.228835	FALSE	6	FALSE
Tatar_Volga.SG	Altai_N+Germany_EN_LBK+Hungary_EN_HG_Koros+EHG+Yakutia_LNBA+Russia_Srubnaya	0.010556	EHG	-0.10643	0.109341	-0.973382	FALSE	6	FALSE
Tatar_Volga.SG	Altai_N+Germany_EN_LBK+Hungary_EN_HG_Koros+EHG+Yakutia_LNBA+Russia_Srubnaya	0.010556	Yakutia_LNBA	0.142256	0.0352803	4.03218	FALSE	6	FALSE
Tatar_Volga.SG	Altai_N+Germany_EN_LBK+Hungary_EN_HG_Koros+EHG+Yakutia_LNBA+Russia_Srubnaya	0.010556	Russia_Srubnaya	0.797169	0.123035	6.4792	FALSE	6	FALSE
Tatar_Volga.SG	Altai_N+BMAC+Hungary_EN_HG_Koros+EHG+Yakutia_LNBA+Russia_Srubnaya	0.0102789	Altai_N	0.0531029	0.0845036	0.62841	FALSE	6	FALSE
Tatar_Volga.SG	Altai_N+BMAC+Hungary_EN_HG_Koros+EHG+Yakutia_LNBA+Russia_Srubnaya	0.0102789	BMAC	-0.10138	0.0898233	-1.12867	FALSE	6	FALSE
Tatar_Volga.SG	Altai_N+BMAC+Hungary_EN_HG_Koros+EHG+Yakutia_LNBA+Russia_Srubnaya	0.0102789	Hungary_EN_HG_Koros	-0.0843002	0.137813	-0.6117	FALSE	6	FALSE
Tatar_Volga.SG	Altai_N+BMAC+Hungary_EN_HG_Koros+EHG+Yakutia_LNBA+Russia_Srubnaya	0.0102789	EHG	-0.218607	0.118928	-1.83815	FALSE	6	FALSE
Tatar_Volga.SG	Altai_N+BMAC+Hungary_EN_HG_Koros+EHG+Yakutia_LNBA+Russia_Srubnaya	0.0102789	Yakutia_LNBA	0.151078	0.0384514	3.92907	FALSE	6	FALSE
Tatar_Volga.SG	Altai_N+BMAC+Hungary_EN_HG_Koros+EHG+Yakutia_LNBA+Russia_Srubnaya	0.0102789	Russia_Srubnaya	1.20011	0.25653	4.67823	FALSE	6	FALSE
Tatar_Volga.SG	Altai_N+Hungary_EN_HG_Koros+EHG+China_YR_MN+Yakutia_LNBA+Russia_Srubnaya	0.00998436	Altai_N	-0.0107501	0.0845894	-0.127086	FALSE	6	FALSE
Tatar_Volga.SG	Altai_N+Hungary_EN_HG_Koros+EHG+China_YR_MN+Yakutia_LNBA+Russia_Srubnaya	0.00998436	Hungary_EN_HG_Koros	-0.00550585	0.0748996	-0.0735097	FALSE	6	FALSE
Tatar_Volga.SG	Altai_N+Hungary_EN_HG_Koros+EHG+China_YR_MN+Yakutia_LNBA+Russia_Srubnaya	0.00998436	EHG	-0.0621646	0.121517	-0.511572	FALSE	6	FALSE
Tatar_Volga.SG	Altai_N+Hungary_EN_HG_Koros+EHG+China_YR_MN+Yakutia_LNBA+Russia_Srubnaya	0.00998436	China_YR_MN	0.0946582	0.0629092	1.50468	FALSE	6	FALSE
Tatar_Volga.SG	Altai_N+Hungary_EN_HG_Koros+EHG+China_YR_MN+Yakutia_LNBA+Russia_Srubnaya	0.00998436	Yakutia_LNBA	0.0777491	0.0604682	1.28578	FALSE	6	FALSE
Tatar_Volga.SG	Altai_N+Hungary_EN_HG_Koros+EHG+China_YR_MN+Yakutia_LNBA+Russia_Srubnaya	0.00998436	Russia_Srubnaya	0.906013	0.0817015	11.0893	FALSE	6	FALSE
Tatar_Volga.SG	Altai_N+BMAC+Hungary_EN_HG_Koros+EHG+China_YR_MN+Russia_Srubnaya	0.00935153	Altai_N	0.00267347	0.084324	0.0317047	FALSE	6	FALSE
Tatar_Volga.SG	Altai_N+BMAC+Hungary_EN_HG_Koros+EHG+China_YR_MN+Russia_Srubnaya	0.00935153	BMAC	-0.103907	0.0875626	-1.18667	FALSE	6	FALSE
Tatar_Volga.SG	Altai_N+BMAC+Hungary_EN_HG_Koros+EHG+China_YR_MN+Russia_Srubnaya	0.00935153	Hungary_EN_HG_Koros	-0.131117	0.145779	-0.899423	FALSE	6	FALSE
Tatar_Volga.SG	Altai_N+BMAC+Hungary_EN_HG_Koros+EHG+China_YR_MN+Russia_Srubnaya	0.00935153	EHG	-0.0736961	0.1257	-0.586283	FALSE	6	FALSE
Tatar_Volga.SG	Altai_N+BMAC+Hungary_EN_HG_Koros+EHG+China_YR_MN+Russia_Srubnaya	0.00935153	China_YR_MN	0.168936	0.0384573	4.39283	FALSE	6	FALSE
Tatar_Volga.SG	Altai_N+BMAC+Hungary_EN_HG_Koros+EHG+China_YR_MN+Russia_Srubnaya	0.00935153	Russia_Srubnaya	1.13711	0.250193	4.54492	FALSE	6	FALSE
Tatar_Volga.SG	Altai_N+Tyumen_HG+BMAC+Germany_EN_LBK+China_YR_MN+Russia_Srubnaya	0.0088309	Altai_N	0.105423	0.0991353	1.06342	FALSE	6	FALSE
Tatar_Volga.SG	Altai_N+Tyumen_HG+BMAC+Germany_EN_LBK+China_YR_MN+Russia_Srubnaya	0.0088309	Tyumen_HG	-0.047712	0.188616	-0.252958	FALSE	6	FALSE
Tatar_Volga.SG	Altai_N+Tyumen_HG+BMAC+Germany_EN_LBK+China_YR_MN+Russia_Srubnaya	0.0088309	BMAC	0.0357294	0.0854107	0.418324	FALSE	6	FALSE
Tatar_Volga.SG	Altai_N+Tyumen_HG+BMAC+Germany_EN_LBK+China_YR_MN+Russia_Srubnaya	0.0088309	Germany_EN_LBK	0.139938	0.210152	0.665887	FALSE	6	FALSE
Tatar_Volga.SG	Altai_N+Tyumen_HG+BMAC+Germany_EN_LBK+China_YR_MN+Russia_Srubnaya	0.0088309	China_YR_MN	0.126131	0.0363029	3.47441	FALSE	6	FALSE
Tatar_Volga.SG	Altai_N+Tyumen_HG+BMAC+Germany_EN_LBK+China_YR_MN+Russia_Srubnaya	0.0088309	Russia_Srubnaya	0.640491	0.424516	1.50876	FALSE	6	FALSE
Tatar_Volga.SG	Altai_N+BMAC+Germany_EN_LBK+Hungary_EN_HG_Koros+China_YR_MN+Russia_Srubnaya	0.00836754	Altai_N	0.0616505	0.102202	0.603223	FALSE	6	FALSE
Tatar_Volga.SG	Altai_N+BMAC+Germany_EN_LBK+Hungary_EN_HG_Koros+China_YR_MN+Russia_Srubnaya	0.00836754	BMAC	0.0274861	0.139955	0.196392	FALSE	6	FALSE
Tatar_Volga.SG	Altai_N+BMAC+Germany_EN_LBK+Hungary_EN_HG_Koros+China_YR_MN+Russia_Srubnaya	0.00836754	Germany_EN_LBK	0.160335	0.135986	1.17906	FALSE	6	FALSE
Tatar_Volga.SG	Altai_N+BMAC+Germany_EN_LBK+Hungary_EN_HG_Koros+China_YR_MN+Russia_Srubnaya	0.00836754	Hungary_EN_HG_Koros	-0.0256914	0.178526	-0.143908	FALSE	6	FALSE
Tatar_Volga.SG	Altai_N+BMAC+Germany_EN_LBK+Hungary_EN_HG_Koros+China_YR_MN+Russia_Srubnaya	0.00836754	China_YR_MN	0.141984	0.049243	2.88334	FALSE	6	FALSE
Tatar_Volga.SG	Altai_N+BMAC+Germany_EN_LBK+Hungary_EN_HG_Koros+China_YR_MN+Russia_Srubnaya	0.00836754	Russia_Srubnaya	0.634235	0.481635	1.31684	FALSE	6	FALSE
Tatar_Volga.SG	Altai_N+BMAC+Germany_EN_LBK+EHG+Yakutia_LNBA+Russia_Srubnaya	0.00757111	Altai_N	0.0761446	17.9881	0.00423305	FALSE	6	FALSE
Tatar_Volga.SG	Altai_N+BMAC+Germany_EN_LBK+EHG+Yakutia_LNBA+Russia_Srubnaya	0.00757111	BMAC	0.0398768	153.573	0.00025966	FALSE	6	FALSE
Tatar_Volga.SG	Altai_N+BMAC+Germany_EN_LBK+EHG+Yakutia_LNBA+Russia_Srubnaya	0.00757111	Germany_EN_LBK	0.172434	236.583	0.000728853	FALSE	6	FALSE
Tatar_Volga.SG	Altai_N+BMAC+Germany_EN_LBK+EHG+Yakutia_LNBA+Russia_Srubnaya	0.00757111	EHG	-0.066187	258.972	-0.000255575	FALSE	6	FALSE
Tatar_Volga.SG	Altai_N+BMAC+Germany_EN_LBK+EHG+Yakutia_LNBA+Russia_Srubnaya	0.00757111	Yakutia_LNBA	0.138245	4.92685	0.0280596	FALSE	6	FALSE
Tatar_Volga.SG	Altai_N+BMAC+Germany_EN_LBK+EHG+Yakutia_LNBA+Russia_Srubnaya	0.00757111	Russia_Srubnaya	0.639486	636.068	0.00100537	FALSE	6	FALSE
Tatar_Volga.SG	Altai_N+Tyumen_HG+Hungary_EN_HG_Koros+EHG+Mongolia_N_North+Yakutia_LNBA+Russia_Srubnaya	0.622142	Altai_N	0.102909	0.122247	0.841818	FALSE	7	FALSE
Tatar_Volga.SG	Altai_N+Tyumen_HG+Hungary_EN_HG_Koros+EHG+Mongolia_N_North+Yakutia_LNBA+Russia_Srubnaya	0.622142	Tyumen_HG	-0.442851	0.252315	-1.75515	FALSE	7	FALSE
Tatar_Volga.SG	Altai_N+Tyumen_HG+Hungary_EN_HG_Koros+EHG+Mongolia_N_North+Yakutia_LNBA+Russia_Srubnaya	0.622142	Hungary_EN_HG_Koros	-0.147632	0.0925615	-1.59496	FALSE	7	FALSE
Tatar_Volga.SG	Altai_N+Tyumen_HG+Hungary_EN_HG_Koros+EHG+Mongolia_N_North+Yakutia_LNBA+Russia_Srubnaya	0.622142	EHG	0.446314	0.245506	1.81794	FALSE	7	FALSE
Tatar_Volga.SG	Altai_N+Tyumen_HG+Hungary_EN_HG_Koros+EHG+Mongolia_N_North+Yakutia_LNBA+Russia_Srubnaya	0.622142	Mongolia_N_North	0.183879	0.139569	1.31748	FALSE	7	FALSE
Tatar_Volga.SG	Altai_N+Tyumen_HG+Hungary_EN_HG_Koros+EHG+Mongolia_N_North+Yakutia_LNBA+Russia_Srubnaya	0.622142	Yakutia_LNBA	-0.0405844	0.130835	-0.310195	FALSE	7	FALSE
Tatar_Volga.SG	Altai_N+Tyumen_HG+Hungary_EN_HG_Koros+EHG+Mongolia_N_North+Yakutia_LNBA+Russia_Srubnaya	0.622142	Russia_Srubnaya	0.897965	0.0830891	10.8072	FALSE	7	FALSE
Tatar_Volga.SG	Altai_N+Tyumen_HG+Hungary_EN_HG_Koros+EHG+Mongolia_N_North+China_YR_MN+Russia_Srubnaya	0.53483	Altai_N	0.119508	0.110896	1.07766	FALSE	7	FALSE
Tatar_Volga.SG	Altai_N+Tyumen_HG+Hungary_EN_HG_Koros+EHG+Mongolia_N_North+China_YR_MN+Russia_Srubnaya	0.53483	Tyumen_HG	-0.50096	0.220203	-2.27499	FALSE	7	FALSE
Tatar_Volga.SG	Altai_N+Tyumen_HG+Hungary_EN_HG_Koros+EHG+Mongolia_N_North+China_YR_MN+Russia_Srubnaya	0.53483	Hungary_EN_HG_Koros	-0.160859	0.0946561	-1.6994	FALSE	7	FALSE
Tatar_Volga.SG	Altai_N+Tyumen_HG+Hungary_EN_HG_Koros+EHG+Mongolia_N_North+China_YR_MN+Russia_Srubnaya	0.53483	EHG	0.499798	0.246377	2.02859	FALSE	7	FALSE
Tatar_Volga.SG	Altai_N+Tyumen_HG+Hungary_EN_HG_Koros+EHG+Mongolia_N_North+China_YR_MN+Russia_Srubnaya	0.53483	Mongolia_N_North	0.127328	0.0772197	1.64891	FALSE	7	FALSE
Tatar_Volga.SG	Altai_N+Tyumen_HG+Hungary_EN_HG_Koros+EHG+Mongolia_N_North+China_YR_MN+Russia_Srubnaya	0.53483	China_YR_MN	0.0182919	0.0758528	0.241151	FALSE	7	FALSE
Tatar_Volga.SG	Altai_N+Tyumen_HG+Hungary_EN_HG_Koros+EHG+Mongolia_N_North+China_YR_MN+Russia_Srubnaya	0.53483	Russia_Srubnaya	0.896893	0.0860598	10.4217	FALSE	7	FALSE
Tatar_Volga.SG	Altai_N+Tyumen_HG+Hungary_EN_HG_Koros+EHG+China_YR_MN+Yakutia_LNBA+Russia_Srubnaya	0.494171	Altai_N	0.173305	0.11523	1.50399	FALSE	7	FALSE
Tatar_Volga.SG	Altai_N+Tyumen_HG+Hungary_EN_HG_Koros+EHG+China_YR_MN+Yakutia_LNBA+Russia_Srubnaya	0.494171	Tyumen_HG	-0.631768	0.238767	-2.64596	FALSE	7	FALSE
Tatar_Volga.SG	Altai_N+Tyumen_HG+Hungary_EN_HG_Koros+EHG+China_YR_MN+Yakutia_LNBA+Russia_Srubnaya	0.494171	Hungary_EN_HG_Koros	-0.194417	0.106567	-1.82436	FALSE	7	FALSE
Tatar_Volga.SG	Altai_N+Tyumen_HG+Hungary_EN_HG_Koros+EHG+China_YR_MN+Yakutia_LNBA+Russia_Srubnaya	0.494171	EHG	0.605598	0.276113	2.1933	FALSE	7	FALSE
Tatar_Volga.SG	Altai_N+Tyumen_HG+Hungary_EN_HG_Koros+EHG+China_YR_MN+Yakutia_LNBA+Russia_Srubnaya	0.494171	China_YR_MN	0.0616072	0.0666547	0.924275	FALSE	7	FALSE
Tatar_Volga.SG	Altai_N+Tyumen_HG+Hungary_EN_HG_Koros+EHG+China_YR_MN+Yakutia_LNBA+Russia_Srubnaya	0.494171	Yakutia_LNBA	0.0773811	0.0631865	1.22465	FALSE	7	FALSE
Tatar_Volga.SG	Altai_N+Tyumen_HG+Hungary_EN_HG_Koros+EHG+China_YR_MN+Yakutia_LNBA+Russia_Srubnaya	0.494171	Russia_Srubnaya	0.908293	0.0948665	9.57444	FALSE	7	FALSE
Tatar_Volga.SG	Tyumen_HG+Hungary_EN_HG_Koros+EHG+Mongolia_N_North+China_YR_MN+Yakutia_LNBA+Russia_Srubnaya	0.487561	Tyumen_HG	-0.315501	0.176297	-1.7896	FALSE	7	FALSE
Tatar_Volga.SG	Tyumen_HG+Hungary_EN_HG_Koros+EHG+Mongolia_N_North+China_YR_MN+Yakutia_LNBA+Russia_Srubnaya	0.487561	Hungary_EN_HG_Koros	-0.134179	0.0891963	-1.50431	FALSE	7	FALSE
Tatar_Volga.SG	Tyumen_HG+Hungary_EN_HG_Koros+EHG+Mongolia_N_North+China_YR_MN+Yakutia_LNBA+Russia_Srubnaya	0.487561	EHG	0.40724	0.246667	1.65097	FALSE	7	FALSE
Tatar_Volga.SG	Tyumen_HG+Hungary_EN_HG_Koros+EHG+Mongolia_N_North+China_YR_MN+Yakutia_LNBA+Russia_Srubnaya	0.487561	Mongolia_N_North	0.262153	0.156921	1.67061	FALSE	7	FALSE
Tatar_Volga.SG	Tyumen_HG+Hungary_EN_HG_Koros+EHG+Mongolia_N_North+China_YR_MN+Yakutia_LNBA+Russia_Srubnaya	0.487561	China_YR_MN	0.00382382	0.0809899	0.0472136	FALSE	7	FALSE
Tatar_Volga.SG	Tyumen_HG+Hungary_EN_HG_Koros+EHG+Mongolia_N_North+China_YR_MN+Yakutia_LNBA+Russia_Srubnaya	0.487561	Yakutia_LNBA	-0.0923015	0.125162	-0.737456	FALSE	7	FALSE
Tatar_Volga.SG	Tyumen_HG+Hungary_EN_HG_Koros+EHG+Mongolia_N_North+China_YR_MN+Yakutia_LNBA+Russia_Srubnaya	0.487561	Russia_Srubnaya	0.868765	0.0787175	11.0365	FALSE	7	FALSE
Tatar_Volga.SG	Tyumen_HG+Germany_EN_LBK+Hungary_EN_HG_Koros+EHG+Mongolia_N_North+Yakutia_LNBA+Russia_Srubnaya	0.475892	Tyumen_HG	-0.280094	0.256438	-1.09225	FALSE	7	FALSE
Tatar_Volga.SG	Tyumen_HG+Germany_EN_LBK+Hungary_EN_HG_Koros+EHG+Mongolia_N_North+Yakutia_LNBA+Russia_Srubnaya	0.475892	Germany_EN_LBK	0.0209933	0.120312	0.174491	FALSE	7	FALSE
Tatar_Volga.SG	Tyumen_HG+Germany_EN_LBK+Hungary_EN_HG_Koros+EHG+Mongolia_N_North+Yakutia_LNBA+Russia_Srubnaya	0.475892	Hungary_EN_HG_Koros	-0.127791	0.0858484	-1.48856	FALSE	7	FALSE
Tatar_Volga.SG	Tyumen_HG+Germany_EN_LBK+Hungary_EN_HG_Koros+EHG+Mongolia_N_North+Yakutia_LNBA+Russia_Srubnaya	0.475892	EHG	0.370692	0.294127	1.26031	FALSE	7	FALSE
Tatar_Volga.SG	Tyumen_HG+Germany_EN_LBK+Hungary_EN_HG_Koros+EHG+Mongolia_N_North+Yakutia_LNBA+Russia_Srubnaya	0.475892	Mongolia_N_North	0.258598	0.104555	2.47331	FALSE	7	FALSE
Tatar_Volga.SG	Tyumen_HG+Germany_EN_LBK+Hungary_EN_HG_Koros+EHG+Mongolia_N_North+Yakutia_LNBA+Russia_Srubnaya	0.475892	Yakutia_LNBA	-0.0879635	0.118031	-0.745257	FALSE	7	FALSE
Tatar_Volga.SG	Tyumen_HG+Germany_EN_LBK+Hungary_EN_HG_Koros+EHG+Mongolia_N_North+Yakutia_LNBA+Russia_Srubnaya	0.475892	Russia_Srubnaya	0.845565	0.151233	5.59114	FALSE	7	FALSE
Tatar_Volga.SG	Tyumen_HG+BMAC+Hungary_EN_HG_Koros+EHG+Mongolia_N_North+Yakutia_LNBA+Russia_Srubnaya	0.432147	Tyumen_HG	-0.272308	0.195107	-1.39569	FALSE	7	FALSE
Tatar_Volga.SG	Tyumen_HG+BMAC+Hungary_EN_HG_Koros+EHG+Mongolia_N_North+Yakutia_LNBA+Russia_Srubnaya	0.432147	BMAC	-0.0192197	0.0798776	-0.240615	FALSE	7	FALSE
Tatar_Volga.SG	Tyumen_HG+BMAC+Hungary_EN_HG_Koros+EHG+Mongolia_N_North+Yakutia_LNBA+Russia_Srubnaya	0.432147	Hungary_EN_HG_Koros	-0.140286	0.100331	-1.39824	FALSE	7	FALSE
Tatar_Volga.SG	Tyumen_HG+BMAC+Hungary_EN_HG_Koros+EHG+Mongolia_N_North+Yakutia_LNBA+Russia_Srubnaya	0.432147	EHG	0.345345	0.283833	1.21672	FALSE	7	FALSE
Tatar_Volga.SG	Tyumen_HG+BMAC+Hungary_EN_HG_Koros+EHG+Mongolia_N_North+Yakutia_LNBA+Russia_Srubnaya	0.432147	Mongolia_N_North	0.271254	0.108657	2.49643	FALSE	7	FALSE
Tatar_Volga.SG	Tyumen_HG+BMAC+Hungary_EN_HG_Koros+EHG+Mongolia_N_North+Yakutia_LNBA+Russia_Srubnaya	0.432147	Yakutia_LNBA	-0.10088	0.121041	-0.833438	FALSE	7	FALSE
Tatar_Volga.SG	Tyumen_HG+BMAC+Hungary_EN_HG_Koros+EHG+Mongolia_N_North+Yakutia_LNBA+Russia_Srubnaya	0.432147	Russia_Srubnaya	0.916095	0.217741	4.20727	FALSE	7	FALSE
Tatar_Volga.SG	Tyumen_HG+Germany_EN_LBK+Hungary_EN_HG_Koros+EHG+Mongolia_N_North+China_YR_MN+Russia_Srubnaya	0.336131	Tyumen_HG	-0.395819	0.270977	-1.46071	FALSE	7	FALSE
Tatar_Volga.SG	Tyumen_HG+Germany_EN_LBK+Hungary_EN_HG_Koros+EHG+Mongolia_N_North+China_YR_MN+Russia_Srubnaya	0.336131	Germany_EN_LBK	-0.0100504	0.127262	-0.0789738	FALSE	7	FALSE
Tatar_Volga.SG	Tyumen_HG+Germany_EN_LBK+Hungary_EN_HG_Koros+EHG+Mongolia_N_North+China_YR_MN+Russia_Srubnaya	0.336131	Hungary_EN_HG_Koros	-0.149306	0.0948119	-1.57476	FALSE	7	FALSE
Tatar_Volga.SG	Tyumen_HG+Germany_EN_LBK+Hungary_EN_HG_Koros+EHG+Mongolia_N_North+China_YR_MN+Russia_Srubnaya	0.336131	EHG	0.493412	0.331504	1.4884	FALSE	7	FALSE
Tatar_Volga.SG	Tyumen_HG+Germany_EN_LBK+Hungary_EN_HG_Koros+EHG+Mongolia_N_North+China_YR_MN+Russia_Srubnaya	0.336131	Mongolia_N_North	0.154284	0.0690758	2.23354	FALSE	7	FALSE
Tatar_Volga.SG	Tyumen_HG+Germany_EN_LBK+Hungary_EN_HG_Koros+EHG+Mongolia_N_North+China_YR_MN+Russia_Srubnaya	0.336131	China_YR_MN	0.0323525	0.0746387	0.433455	FALSE	7	FALSE
Tatar_Volga.SG	Tyumen_HG+Germany_EN_LBK+Hungary_EN_HG_Koros+EHG+Mongolia_N_North+China_YR_MN+Russia_Srubnaya	0.336131	Russia_Srubnaya	0.875127	0.154988	5.64642	FALSE	7	FALSE
Tatar_Volga.SG	Altai_N+Germany_EN_LBK+Hungary_EN_HG_Koros+EHG+Mongolia_N_North+Yakutia_LNBA+Russia_Srubnaya	0.274933	Altai_N	-0.0332234	0.0694339	-0.47849	FALSE	7	FALSE
Tatar_Volga.SG	Altai_N+Germany_EN_LBK+Hungary_EN_HG_Koros+EHG+Mongolia_N_North+Yakutia_LNBA+Russia_Srubnaya	0.274933	Germany_EN_LBK	0.11066	0.0750083	1.4753	FALSE	7	FALSE
Tatar_Volga.SG	Altai_N+Germany_EN_LBK+Hungary_EN_HG_Koros+EHG+Mongolia_N_North+Yakutia_LNBA+Russia_Srubnaya	0.274933	Hungary_EN_HG_Koros	-0.0819892	0.0735074	-1.11539	FALSE	7	FALSE
Tatar_Volga.SG	Altai_N+Germany_EN_LBK+Hungary_EN_HG_Koros+EHG+Mongolia_N_North+Yakutia_LNBA+Russia_Srubnaya	0.274933	EHG	0.0952229	0.103475	0.920246	FALSE	7	FALSE
Tatar_Volga.SG	Altai_N+Germany_EN_LBK+Hungary_EN_HG_Koros+EHG+Mongolia_N_North+Yakutia_LNBA+Russia_Srubnaya	0.274933	Mongolia_N_North	0.316948	0.106658	2.97162	FALSE	7	FALSE
Tatar_Volga.SG	Altai_N+Germany_EN_LBK+Hungary_EN_HG_Koros+EHG+Mongolia_N_North+Yakutia_LNBA+Russia_Srubnaya	0.274933	Yakutia_LNBA	-0.150982	0.107306	-1.40702	FALSE	7	FALSE
Tatar_Volga.SG	Altai_N+Germany_EN_LBK+Hungary_EN_HG_Koros+EHG+Mongolia_N_North+Yakutia_LNBA+Russia_Srubnaya	0.274933	Russia_Srubnaya	0.743364	0.109562	6.78486	FALSE	7	FALSE
Tatar_Volga.SG	Tyumen_HG+BMAC+Hungary_EN_HG_Koros+EHG+Mongolia_N_North+China_YR_MN+Russia_Srubnaya	0.274012	Tyumen_HG	-0.385769	0.1993	-1.93562	FALSE	7	FALSE
Tatar_Volga.SG	Tyumen_HG+BMAC+Hungary_EN_HG_Koros+EHG+Mongolia_N_North+China_YR_MN+Russia_Srubnaya	0.274012	BMAC	0.0117035	0.0788054	0.148512	FALSE	7	FALSE
Tatar_Volga.SG	Tyumen_HG+BMAC+Hungary_EN_HG_Koros+EHG+Mongolia_N_North+China_YR_MN+Russia_Srubnaya	0.274012	Hungary_EN_HG_Koros	-0.142124	0.106702	-1.33197	FALSE	7	FALSE
Tatar_Volga.SG	Tyumen_HG+BMAC+Hungary_EN_HG_Koros+EHG+Mongolia_N_North+China_YR_MN+Russia_Srubnaya	0.274012	EHG	0.494535	0.310623	1.59207	FALSE	7	FALSE
Tatar_Volga.SG	Tyumen_HG+BMAC+Hungary_EN_HG_Koros+EHG+Mongolia_N_North+China_YR_MN+Russia_Srubnaya	0.274012	Mongolia_N_North	0.149939	0.0682783	2.196	FALSE	7	FALSE
Tatar_Volga.SG	Tyumen_HG+BMAC+Hungary_EN_HG_Koros+EHG+Mongolia_N_North+China_YR_MN+Russia_Srubnaya	0.274012	China_YR_MN	0.0372485	0.0736487	0.505759	FALSE	7	FALSE
Tatar_Volga.SG	Tyumen_HG+BMAC+Hungary_EN_HG_Koros+EHG+Mongolia_N_North+China_YR_MN+Russia_Srubnaya	0.274012	Russia_Srubnaya	0.834467	0.227008	3.67594	FALSE	7	FALSE
Tatar_Volga.SG	Germany_EN_LBK+Hungary_EN_HG_Koros+EHG+Mongolia_N_North+China_YR_MN+Yakutia_LNBA+Russia_Srubnaya	0.262479	Germany_EN_LBK	0.124627	0.073687	1.69131	FALSE	7	FALSE
Tatar_Volga.SG	Germany_EN_LBK+Hungary_EN_HG_Koros+EHG+Mongolia_N_North+China_YR_MN+Yakutia_LNBA+Russia_Srubnaya	0.262479	Hungary_EN_HG_Koros	-0.0778679	0.071929	-1.08257	FALSE	7	FALSE
Tatar_Volga.SG	Germany_EN_LBK+Hungary_EN_HG_Koros+EHG+Mongolia_N_North+China_YR_MN+Yakutia_LNBA+Russia_Srubnaya	0.262479	EHG	0.0594857	0.0700793	0.848835	FALSE	7	FALSE
Tatar_Volga.SG	Germany_EN_LBK+Hungary_EN_HG_Koros+EHG+Mongolia_N_North+China_YR_MN+Yakutia_LNBA+Russia_Srubnaya	0.262479	Mongolia_N_North	0.342909	0.145928	2.34985	FALSE	7	FALSE
Tatar_Volga.SG	Germany_EN_LBK+Hungary_EN_HG_Koros+EHG+Mongolia_N_North+China_YR_MN+Yakutia_LNBA+Russia_Srubnaya	0.262479	China_YR_MN	-0.0234946	0.0712282	-0.32985	FALSE	7	FALSE
Tatar_Volga.SG	Germany_EN_LBK+Hungary_EN_HG_Koros+EHG+Mongolia_N_North+China_YR_MN+Yakutia_LNBA+Russia_Srubnaya	0.262479	Yakutia_LNBA	-0.167729	0.117406	-1.42863	FALSE	7	FALSE
Tatar_Volga.SG	Germany_EN_LBK+Hungary_EN_HG_Koros+EHG+Mongolia_N_North+China_YR_MN+Yakutia_LNBA+Russia_Srubnaya	0.262479	Russia_Srubnaya	0.742069	0.112591	6.59083	FALSE	7	FALSE
Tatar_Volga.SG	Altai_N+Tyumen_HG+BMAC+EHG+China_YR_MN+Yakutia_LNBA+Russia_Srubnaya	0.256402	Altai_N	0.208679	0.136958	1.52367	FALSE	7	FALSE
Tatar_Volga.SG	Altai_N+Tyumen_HG+BMAC+EHG+China_YR_MN+Yakutia_LNBA+Russia_Srubnaya	0.256402	Tyumen_HG	-0.727844	0.371596	-1.9587	FALSE	7	FALSE
Tatar_Volga.SG	Altai_N+Tyumen_HG+BMAC+EHG+China_YR_MN+Yakutia_LNBA+Russia_Srubnaya	0.256402	BMAC	0.13768	0.0975377	1.41155	FALSE	7	FALSE
Tatar_Volga.SG	Altai_N+Tyumen_HG+BMAC+EHG+China_YR_MN+Yakutia_LNBA+Russia_Srubnaya	0.256402	EHG	0.753505	0.451733	1.66803	FALSE	7	FALSE
Tatar_Volga.SG	Altai_N+Tyumen_HG+BMAC+EHG+China_YR_MN+Yakutia_LNBA+Russia_Srubnaya	0.256402	China_YR_MN	0.0361229	0.0712	0.507344	FALSE	7	FALSE
Tatar_Volga.SG	Altai_N+Tyumen_HG+BMAC+EHG+China_YR_MN+Yakutia_LNBA+Russia_Srubnaya	0.256402	Yakutia_LNBA	0.0854458	0.0655151	1.30422	FALSE	7	FALSE
Tatar_Volga.SG	Altai_N+Tyumen_HG+BMAC+EHG+China_YR_MN+Yakutia_LNBA+Russia_Srubnaya	0.256402	Russia_Srubnaya	0.506411	0.249861	2.02677	FALSE	7	FALSE
Tatar_Volga.SG	Altai_N+Tyumen_HG+BMAC+EHG+Mongolia_N_North+Yakutia_LNBA+Russia_Srubnaya	0.249296	Altai_N	0.159978	0.228957	0.698727	FALSE	7	FALSE
Tatar_Volga.SG	Altai_N+Tyumen_HG+BMAC+EHG+Mongolia_N_North+Yakutia_LNBA+Russia_Srubnaya	0.249296	Tyumen_HG	-0.577809	0.654707	-0.882546	FALSE	7	FALSE
Tatar_Volga.SG	Altai_N+Tyumen_HG+BMAC+EHG+Mongolia_N_North+Yakutia_LNBA+Russia_Srubnaya	0.249296	BMAC	0.105605	0.145925	0.723696	FALSE	7	FALSE
Tatar_Volga.SG	Altai_N+Tyumen_HG+BMAC+EHG+Mongolia_N_North+Yakutia_LNBA+Russia_Srubnaya	0.249296	EHG	0.600979	0.676962	0.887759	FALSE	7	FALSE
Tatar_Volga.SG	Altai_N+Tyumen_HG+BMAC+EHG+Mongolia_N_North+Yakutia_LNBA+Russia_Srubnaya	0.249296	Mongolia_N_North	0.106119	0.273172	0.388469	FALSE	7	FALSE
Tatar_Volga.SG	Altai_N+Tyumen_HG+BMAC+EHG+Mongolia_N_North+Yakutia_LNBA+Russia_Srubnaya	0.249296	Yakutia_LNBA	0.020799	0.239857	0.0867144	FALSE	7	FALSE
Tatar_Volga.SG	Altai_N+Tyumen_HG+BMAC+EHG+Mongolia_N_North+Yakutia_LNBA+Russia_Srubnaya	0.249296	Russia_Srubnaya	0.584328	0.340286	1.71717	FALSE	7	FALSE
Tatar_Volga.SG	Tyumen_HG+BMAC+Germany_EN_LBK+Hungary_EN_HG_Koros+Mongolia_N_North+Yakutia_LNBA+Russia_Srubnaya	0.244496	Tyumen_HG	-0.0993651	0.244659	-0.406137	FALSE	7	FALSE
Tatar_Volga.SG	Tyumen_HG+BMAC+Germany_EN_LBK+Hungary_EN_HG_Koros+Mongolia_N_North+Yakutia_LNBA+Russia_Srubnaya	0.244496	BMAC	-0.13882	0.249213	-0.557033	FALSE	7	FALSE
Tatar_Volga.SG	Tyumen_HG+BMAC+Germany_EN_LBK+Hungary_EN_HG_Koros+Mongolia_N_North+Yakutia_LNBA+Russia_Srubnaya	0.244496	Germany_EN_LBK	-0.0819287	0.364793	-0.22459	FALSE	7	FALSE
Tatar_Volga.SG	Tyumen_HG+BMAC+Germany_EN_LBK+Hungary_EN_HG_Koros+Mongolia_N_North+Yakutia_LNBA+Russia_Srubnaya	0.244496	Hungary_EN_HG_Koros	-0.173469	0.223402	-0.77649	FALSE	7	FALSE
Tatar_Volga.SG	Tyumen_HG+BMAC+Germany_EN_LBK+Hungary_EN_HG_Koros+Mongolia_N_North+Yakutia_LNBA+Russia_Srubnaya	0.244496	Mongolia_N_North	0.314728	0.123426	2.54994	FALSE	7	FALSE
Tatar_Volga.SG	Tyumen_HG+BMAC+Germany_EN_LBK+Hungary_EN_HG_Koros+Mongolia_N_North+Yakutia_LNBA+Russia_Srubnaya	0.244496	Yakutia_LNBA	-0.151465	0.128255	-1.18097	FALSE	7	FALSE
Tatar_Volga.SG	Tyumen_HG+BMAC+Germany_EN_LBK+Hungary_EN_HG_Koros+Mongolia_N_North+Yakutia_LNBA+Russia_Srubnaya	0.244496	Russia_Srubnaya	1.33032	1.03839	1.28114	FALSE	7	FALSE
Tatar_Volga.SG	Altai_N+BMAC+Hungary_EN_HG_Koros+EHG+Mongolia_N_North+Yakutia_LNBA+Russia_Srubnaya	0.238227	Altai_N	-0.0571686	0.0730315	-0.782793	FALSE	7	FALSE
Tatar_Volga.SG	Altai_N+BMAC+Hungary_EN_HG_Koros+EHG+Mongolia_N_North+Yakutia_LNBA+Russia_Srubnaya	0.238227	BMAC	-0.0796887	0.0685831	-1.16193	FALSE	7	FALSE
Tatar_Volga.SG	Altai_N+BMAC+Hungary_EN_HG_Koros+EHG+Mongolia_N_North+Yakutia_LNBA+Russia_Srubnaya	0.238227	Hungary_EN_HG_Koros	-0.130875	0.106521	-1.22863	FALSE	7	FALSE
Tatar_Volga.SG	Altai_N+BMAC+Hungary_EN_HG_Koros+EHG+Mongolia_N_North+Yakutia_LNBA+Russia_Srubnaya	0.238227	EHG	0.0337822	0.111874	0.301967	FALSE	7	FALSE
Tatar_Volga.SG	Altai_N+BMAC+Hungary_EN_HG_Koros+EHG+Mongolia_N_North+Yakutia_LNBA+Russia_Srubnaya	0.238227	Mongolia_N_North	0.362016	0.112677	3.21286	FALSE	7	FALSE
Tatar_Volga.SG	Altai_N+BMAC+Hungary_EN_HG_Koros+EHG+Mongolia_N_North+Yakutia_LNBA+Russia_Srubnaya	0.238227	Yakutia_LNBA	-0.186676	0.115096	-1.62191	FALSE	7	FALSE
Tatar_Volga.SG	Altai_N+BMAC+Hungary_EN_HG_Koros+EHG+Mongolia_N_North+Yakutia_LNBA+Russia_Srubnaya	0.238227	Russia_Srubnaya	1.05861	0.186762	5.66822	FALSE	7	FALSE
Tatar_Volga.SG	Tyumen_HG+BMAC+Hungary_EN_HG_Koros+Mongolia_N_North+China_YR_MN+Yakutia_LNBA+Russia_Srubnaya	0.2306	Tyumen_HG	-0.0442807	0.0387062	-1.14402	FALSE	7	FALSE
Tatar_Volga.SG	Tyumen_HG+BMAC+Hungary_EN_HG_Koros+Mongolia_N_North+China_YR_MN+Yakutia_LNBA+Russia_Srubnaya	0.2306	BMAC	-0.0867798	0.0669973	-1.29527	FALSE	7	FALSE
Tatar_Volga.SG	Tyumen_HG+BMAC+Hungary_EN_HG_Koros+Mongolia_N_North+China_YR_MN+Yakutia_LNBA+Russia_Srubnaya	0.2306	Hungary_EN_HG_Koros	-0.136307	0.108817	-1.25263	FALSE	7	FALSE
Tatar_Volga.SG	Tyumen_HG+BMAC+Hungary_EN_HG_Koros+Mongolia_N_North+China_YR_MN+Yakutia_LNBA+Russia_Srubnaya	0.2306	Mongolia_N_North	0.35999	0.158132	2.27651	FALSE	7	FALSE
Tatar_Volga.SG	Tyumen_HG+BMAC+Hungary_EN_HG_Koros+Mongolia_N_North+China_YR_MN+Yakutia_LNBA+Russia_Srubnaya	0.2306	China_YR_MN	-0.0281455	0.0762554	-0.369095	FALSE	7	FALSE
Tatar_Volga.SG	Tyumen_HG+BMAC+Hungary_EN_HG_Koros+Mongolia_N_North+China_YR_MN+Yakutia_LNBA+Russia_Srubnaya	0.2306	Yakutia_LNBA	-0.173485	0.129792	-1.33664	FALSE	7	FALSE
Tatar_Volga.SG	Tyumen_HG+BMAC+Hungary_EN_HG_Koros+Mongolia_N_North+China_YR_MN+Yakutia_LNBA+Russia_Srubnaya	0.2306	Russia_Srubnaya	1.10901	0.177602	6.24436	FALSE	7	FALSE
Tatar_Volga.SG	Altai_N+Tyumen_HG+BMAC+Hungary_EN_HG_Koros+Mongolia_N_North+Yakutia_LNBA+Russia_Srubnaya	0.229799	Altai_N	-0.0135805	0.105686	-0.128499	FALSE	7	FALSE
Tatar_Volga.SG	Altai_N+Tyumen_HG+BMAC+Hungary_EN_HG_Koros+Mongolia_N_North+Yakutia_LNBA+Russia_Srubnaya	0.229799	Tyumen_HG	-0.0271633	0.110951	-0.244822	FALSE	7	FALSE
Tatar_Volga.SG	Altai_N+Tyumen_HG+BMAC+Hungary_EN_HG_Koros+Mongolia_N_North+Yakutia_LNBA+Russia_Srubnaya	0.229799	BMAC	-0.0871133	0.0667252	-1.30555	FALSE	7	FALSE
Tatar_Volga.SG	Altai_N+Tyumen_HG+BMAC+Hungary_EN_HG_Koros+Mongolia_N_North+Yakutia_LNBA+Russia_Srubnaya	0.229799	Hungary_EN_HG_Koros	-0.134731	0.107717	-1.25079	FALSE	7	FALSE
Tatar_Volga.SG	Altai_N+Tyumen_HG+BMAC+Hungary_EN_HG_Koros+Mongolia_N_North+Yakutia_LNBA+Russia_Srubnaya	0.229799	Mongolia_N_North	0.320396	0.138085	2.32029	FALSE	7	FALSE
Tatar_Volga.SG	Altai_N+Tyumen_HG+BMAC+Hungary_EN_HG_Koros+Mongolia_N_North+Yakutia_LNBA+Russia_Srubnaya	0.229799	Yakutia_LNBA	-0.156526	0.1298	-1.2059	FALSE	7	FALSE
Tatar_Volga.SG	Altai_N+Tyumen_HG+BMAC+Hungary_EN_HG_Koros+Mongolia_N_North+Yakutia_LNBA+Russia_Srubnaya	0.229799	Russia_Srubnaya	1.09872	0.174116	6.31025	FALSE	7	FALSE
Tatar_Volga.SG	Tyumen_HG+Germany_EN_LBK+Hungary_EN_HG_Koros+EHG+China_YR_MN+Yakutia_LNBA+Russia_Srubnaya	0.224951	Tyumen_HG	-0.601392	0.40395	-1.48878	FALSE	7	FALSE
Tatar_Volga.SG	Tyumen_HG+Germany_EN_LBK+Hungary_EN_HG_Koros+EHG+China_YR_MN+Yakutia_LNBA+Russia_Srubnaya	0.224951	Germany_EN_LBK	-0.0756857	0.174314	-0.434191	FALSE	7	FALSE
Tatar_Volga.SG	Tyumen_HG+Germany_EN_LBK+Hungary_EN_HG_Koros+EHG+China_YR_MN+Yakutia_LNBA+Russia_Srubnaya	0.224951	Hungary_EN_HG_Koros	-0.20035	0.126343	-1.58576	FALSE	7	FALSE
Tatar_Volga.SG	Tyumen_HG+Germany_EN_LBK+Hungary_EN_HG_Koros+EHG+China_YR_MN+Yakutia_LNBA+Russia_Srubnaya	0.224951	EHG	0.731963	0.487189	1.50242	FALSE	7	FALSE
Tatar_Volga.SG	Tyumen_HG+Germany_EN_LBK+Hungary_EN_HG_Koros+EHG+China_YR_MN+Yakutia_LNBA+Russia_Srubnaya	0.224951	China_YR_MN	0.108651	0.0665967	1.63147	FALSE	7	FALSE
Tatar_Volga.SG	Tyumen_HG+Germany_EN_LBK+Hungary_EN_HG_Koros+EHG+China_YR_MN+Yakutia_LNBA+Russia_Srubnaya	0.224951	Yakutia_LNBA	0.097823	0.0692505	1.4126	FALSE	7	FALSE
Tatar_Volga.SG	Tyumen_HG+Germany_EN_LBK+Hungary_EN_HG_Koros+EHG+China_YR_MN+Yakutia_LNBA+Russia_Srubnaya	0.224951	Russia_Srubnaya	0.938991	0.203987	4.60318	FALSE	7	FALSE
Tatar_Volga.SG	Altai_N+Tyumen_HG+EHG+Mongolia_N_North+China_YR_MN+Yakutia_LNBA+Russia_Srubnaya	0.223385	Altai_N	0.0545365	0.111092	0.490912	FALSE	7	FALSE
Tatar_Volga.SG	Altai_N+Tyumen_HG+EHG+Mongolia_N_North+China_YR_MN+Yakutia_LNBA+Russia_Srubnaya	0.223385	Tyumen_HG	-0.215812	0.217647	-0.991569	FALSE	7	FALSE
Tatar_Volga.SG	Altai_N+Tyumen_HG+EHG+Mongolia_N_North+China_YR_MN+Yakutia_LNBA+Russia_Srubnaya	0.223385	EHG	0.200955	0.209337	0.959964	FALSE	7	FALSE
Tatar_Volga.SG	Altai_N+Tyumen_HG+EHG+Mongolia_N_North+China_YR_MN+Yakutia_LNBA+Russia_Srubnaya	0.223385	Mongolia_N_North	0.265834	0.187274	1.41949	FALSE	7	FALSE
Tatar_Volga.SG	Altai_N+Tyumen_HG+EHG+Mongolia_N_North+China_YR_MN+Yakutia_LNBA+Russia_Srubnaya	0.223385	China_YR_MN	-0.0225754	0.0736733	-0.306426	FALSE	7	FALSE
Tatar_Volga.SG	Altai_N+Tyumen_HG+EHG+Mongolia_N_North+China_YR_MN+Yakutia_LNBA+Russia_Srubnaya	0.223385	Yakutia_LNBA	-0.100134	0.143776	-0.696458	FALSE	7	FALSE
Tatar_Volga.SG	Altai_N+Tyumen_HG+EHG+Mongolia_N_North+China_YR_MN+Yakutia_LNBA+Russia_Srubnaya	0.223385	Russia_Srubnaya	0.817195	0.0738642	11.0635	FALSE	7	FALSE
Tatar_Volga.SG	BMAC+Hungary_EN_HG_Koros+EHG+Mongolia_N_North+China_YR_MN+Yakutia_LNBA+Russia_Srubnaya	0.222832	BMAC	-0.089564	0.0722174	-1.2402	FALSE	7	FALSE
Tatar_Volga.SG	BMAC+Hungary_EN_HG_Koros+EHG+Mongolia_N_North+China_YR_MN+Yakutia_LNBA+Russia_Srubnaya	0.222832	Hungary_EN_HG_Koros	-0.124269	0.110546	-1.12414	FALSE	7	FALSE
Tatar_Volga.SG	BMAC+Hungary_EN_HG_Koros+EHG+Mongolia_N_North+China_YR_MN+Yakutia_LNBA+Russia_Srubnaya	0.222832	EHG	-0.0459667	0.0586364	-0.783929	FALSE	7	FALSE
Tatar_Volga.SG	BMAC+Hungary_EN_HG_Koros+EHG+Mongolia_N_North+China_YR_MN+Yakutia_LNBA+Russia_Srubnaya	0.222832	Mongolia_N_North	0.396595	0.165897	2.39061	FALSE	7	FALSE
Tatar_Volga.SG	BMAC+Hungary_EN_HG_Koros+EHG+Mongolia_N_North+China_YR_MN+Yakutia_LNBA+Russia_Srubnaya	0.222832	China_YR_MN	-0.0345655	0.0798331	-0.432971	FALSE	7	FALSE
Tatar_Volga.SG	BMAC+Hungary_EN_HG_Koros+EHG+Mongolia_N_North+China_YR_MN+Yakutia_LNBA+Russia_Srubnaya	0.222832	Yakutia_LNBA	-0.211404	0.13347	-1.58391	FALSE	7	FALSE
Tatar_Volga.SG	BMAC+Hungary_EN_HG_Koros+EHG+Mongolia_N_North+China_YR_MN+Yakutia_LNBA+Russia_Srubnaya	0.222832	Russia_Srubnaya	1.10917	0.194495	5.70285	FALSE	7	FALSE
Tatar_Volga.SG	BMAC+Germany_EN_LBK+Hungary_EN_HG_Koros+EHG+Mongolia_N_North+Yakutia_LNBA+Russia_Srubnaya	0.215243	BMAC	0.0313995	0.171809	0.182758	FALSE	7	FALSE
Tatar_Volga.SG	BMAC+Germany_EN_LBK+Hungary_EN_HG_Koros+EHG+Mongolia_N_North+Yakutia_LNBA+Russia_Srubnaya	0.215243	Germany_EN_LBK	0.150495	0.192967	0.779898	FALSE	7	FALSE
Tatar_Volga.SG	BMAC+Germany_EN_LBK+Hungary_EN_HG_Koros+EHG+Mongolia_N_North+Yakutia_LNBA+Russia_Srubnaya	0.215243	Hungary_EN_HG_Koros	-0.0507904	0.136237	-0.372808	FALSE	7	FALSE
Tatar_Volga.SG	BMAC+Germany_EN_LBK+Hungary_EN_HG_Koros+EHG+Mongolia_N_North+Yakutia_LNBA+Russia_Srubnaya	0.215243	EHG	0.0892154	0.181934	0.490373	FALSE	7	FALSE
Tatar_Volga.SG	BMAC+Germany_EN_LBK+Hungary_EN_HG_Koros+EHG+Mongolia_N_North+Yakutia_LNBA+Russia_Srubnaya	0.215243	Mongolia_N_North	0.294056	0.115748	2.54048	FALSE	7	FALSE
Tatar_Volga.SG	BMAC+Germany_EN_LBK+Hungary_EN_HG_Koros+EHG+Mongolia_N_North+Yakutia_LNBA+Russia_Srubnaya	0.215243	Yakutia_LNBA	-0.141688	0.122011	-1.16127	FALSE	7	FALSE
Tatar_Volga.SG	BMAC+Germany_EN_LBK+Hungary_EN_HG_Koros+EHG+Mongolia_N_North+Yakutia_LNBA+Russia_Srubnaya	0.215243	Russia_Srubnaya	0.627313	0.648129	0.967883	FALSE	7	FALSE
Tatar_Volga.SG	Altai_N+Tyumen_HG+BMAC+EHG+Mongolia_N_North+China_YR_MN+Russia_Srubnaya	0.211898	Altai_N	0.147783	0.131305	1.1255	FALSE	7	FALSE
Tatar_Volga.SG	Altai_N+Tyumen_HG+BMAC+EHG+Mongolia_N_North+China_YR_MN+Russia_Srubnaya	0.211898	Tyumen_HG	-0.5594	0.339389	-1.64826	FALSE	7	FALSE
Tatar_Volga.SG	Altai_N+Tyumen_HG+BMAC+EHG+Mongolia_N_North+China_YR_MN+Russia_Srubnaya	0.211898	BMAC	0.103179	0.0860059	1.19968	FALSE	7	FALSE
Tatar_Volga.SG	Altai_N+Tyumen_HG+BMAC+EHG+Mongolia_N_North+China_YR_MN+Russia_Srubnaya	0.211898	EHG	0.595821	0.405838	1.46812	FALSE	7	FALSE
Tatar_Volga.SG	Altai_N+Tyumen_HG+BMAC+EHG+Mongolia_N_North+China_YR_MN+Russia_Srubnaya	0.211898	Mongolia_N_North	0.12117	0.0774247	1.56501	FALSE	7	FALSE
Tatar_Volga.SG	Altai_N+Tyumen_HG+BMAC+EHG+Mongolia_N_North+China_YR_MN+Russia_Srubnaya	0.211898	China_YR_MN	0.0106064	0.073406	0.144489	FALSE	7	FALSE
Tatar_Volga.SG	Altai_N+Tyumen_HG+BMAC+EHG+Mongolia_N_North+China_YR_MN+Russia_Srubnaya	0.211898	Russia_Srubnaya	0.580841	0.223982	2.59325	FALSE	7	FALSE
Tatar_Volga.SG	Altai_N+Tyumen_HG+Germany_EN_LBK+Hungary_EN_HG_Koros+Mongolia_N_North+Yakutia_LNBA+Russia_Srubnaya	0.211657	Altai_N	-0.0105726	0.0997285	-0.106014	FALSE	7	FALSE
Tatar_Volga.SG	Altai_N+Tyumen_HG+Germany_EN_LBK+Hungary_EN_HG_Koros+Mongolia_N_North+Yakutia_LNBA+Russia_Srubnaya	0.211657	Tyumen_HG	0.0392831	0.128897	0.304763	FALSE	7	FALSE
Tatar_Volga.SG	Altai_N+Tyumen_HG+Germany_EN_LBK+Hungary_EN_HG_Koros+Mongolia_N_North+Yakutia_LNBA+Russia_Srubnaya	0.211657	Germany_EN_LBK	0.110795	0.0906002	1.2229	FALSE	7	FALSE
Tatar_Volga.SG	Altai_N+Tyumen_HG+Germany_EN_LBK+Hungary_EN_HG_Koros+Mongolia_N_North+Yakutia_LNBA+Russia_Srubnaya	0.211657	Hungary_EN_HG_Koros	-0.0576086	0.0655641	-0.878661	FALSE	7	FALSE
Tatar_Volga.SG	Altai_N+Tyumen_HG+Germany_EN_LBK+Hungary_EN_HG_Koros+Mongolia_N_North+Yakutia_LNBA+Russia_Srubnaya	0.211657	Mongolia_N_North	0.291741	0.131566	2.21746	FALSE	7	FALSE
Tatar_Volga.SG	Altai_N+Tyumen_HG+Germany_EN_LBK+Hungary_EN_HG_Koros+Mongolia_N_North+Yakutia_LNBA+Russia_Srubnaya	0.211657	Yakutia_LNBA	-0.134608	0.123247	-1.09218	FALSE	7	FALSE
Tatar_Volga.SG	Altai_N+Tyumen_HG+Germany_EN_LBK+Hungary_EN_HG_Koros+Mongolia_N_North+Yakutia_LNBA+Russia_Srubnaya	0.211657	Russia_Srubnaya	0.76097	0.139221	5.46591	FALSE	7	FALSE
Tatar_Volga.SG	Tyumen_HG+Germany_EN_LBK+Hungary_EN_HG_Koros+Mongolia_N_North+China_YR_MN+Yakutia_LNBA+Russia_Srubnaya	0.210885	Tyumen_HG	0.0264172	0.0601382	0.439275	FALSE	7	FALSE
Tatar_Volga.SG	Tyumen_HG+Germany_EN_LBK+Hungary_EN_HG_Koros+Mongolia_N_North+China_YR_MN+Yakutia_LNBA+Russia_Srubnaya	0.210885	Germany_EN_LBK	0.111972	0.0884864	1.26542	FALSE	7	FALSE
Tatar_Volga.SG	Tyumen_HG+Germany_EN_LBK+Hungary_EN_HG_Koros+Mongolia_N_North+China_YR_MN+Yakutia_LNBA+Russia_Srubnaya	0.210885	Hungary_EN_HG_Koros	-0.0600719	0.0657775	-0.913259	FALSE	7	FALSE
Tatar_Volga.SG	Tyumen_HG+Germany_EN_LBK+Hungary_EN_HG_Koros+Mongolia_N_North+China_YR_MN+Yakutia_LNBA+Russia_Srubnaya	0.210885	Mongolia_N_North	0.330326	0.147089	2.24576	FALSE	7	FALSE
Tatar_Volga.SG	Tyumen_HG+Germany_EN_LBK+Hungary_EN_HG_Koros+Mongolia_N_North+China_YR_MN+Yakutia_LNBA+Russia_Srubnaya	0.210885	China_YR_MN	-0.0274098	0.0700784	-0.391131	FALSE	7	FALSE
Tatar_Volga.SG	Tyumen_HG+Germany_EN_LBK+Hungary_EN_HG_Koros+Mongolia_N_North+China_YR_MN+Yakutia_LNBA+Russia_Srubnaya	0.210885	Yakutia_LNBA	-0.150656	0.120488	-1.25038	FALSE	7	FALSE
Tatar_Volga.SG	Tyumen_HG+Germany_EN_LBK+Hungary_EN_HG_Koros+Mongolia_N_North+China_YR_MN+Yakutia_LNBA+Russia_Srubnaya	0.210885	Russia_Srubnaya	0.769421	0.128689	5.9789	FALSE	7	FALSE
Tatar_Volga.SG	Altai_N+Tyumen_HG+Germany_EN_LBK+EHG+Mongolia_N_North+Yakutia_LNBA+Russia_Srubnaya	0.210851	Altai_N	0.0680384	0.233834	0.290969	FALSE	7	FALSE
Tatar_Volga.SG	Altai_N+Tyumen_HG+Germany_EN_LBK+EHG+Mongolia_N_North+Yakutia_LNBA+Russia_Srubnaya	0.210851	Tyumen_HG	-0.257694	0.746155	-0.345362	FALSE	7	FALSE
Tatar_Volga.SG	Altai_N+Tyumen_HG+Germany_EN_LBK+EHG+Mongolia_N_North+Yakutia_LNBA+Russia_Srubnaya	0.210851	Germany_EN_LBK	-0.0142998	0.26353	-0.0542627	FALSE	7	FALSE
Tatar_Volga.SG	Altai_N+Tyumen_HG+Germany_EN_LBK+EHG+Mongolia_N_North+Yakutia_LNBA+Russia_Srubnaya	0.210851	EHG	0.229897	0.56678	0.405619	FALSE	7	FALSE
Tatar_Volga.SG	Altai_N+Tyumen_HG+Germany_EN_LBK+EHG+Mongolia_N_North+Yakutia_LNBA+Russia_Srubnaya	0.210851	Mongolia_N_North	0.210096	0.255689	0.821685	FALSE	7	FALSE
Tatar_Volga.SG	Altai_N+Tyumen_HG+Germany_EN_LBK+EHG+Mongolia_N_North+Yakutia_LNBA+Russia_Srubnaya	0.210851	Yakutia_LNBA	-0.0683942	0.219684	-0.31133	FALSE	7	FALSE
Tatar_Volga.SG	Altai_N+Tyumen_HG+Germany_EN_LBK+EHG+Mongolia_N_North+Yakutia_LNBA+Russia_Srubnaya	0.210851	Russia_Srubnaya	0.832357	0.285556	2.91487	FALSE	7	FALSE
Tatar_Volga.SG	Altai_N+BMAC+Germany_EN_LBK+Hungary_EN_HG_Koros+Mongolia_N_North+Yakutia_LNBA+Russia_Srubnaya	0.205497	Altai_N	-0.0150825	0.0861154	-0.175143	FALSE	7	FALSE
Tatar_Volga.SG	Altai_N+BMAC+Germany_EN_LBK+Hungary_EN_HG_Koros+Mongolia_N_North+Yakutia_LNBA+Russia_Srubnaya	0.205497	BMAC	-0.0565643	0.1154	-0.490159	FALSE	7	FALSE
Tatar_Volga.SG	Altai_N+BMAC+Germany_EN_LBK+Hungary_EN_HG_Koros+Mongolia_N_North+Yakutia_LNBA+Russia_Srubnaya	0.205497	Germany_EN_LBK	0.0404998	0.136287	0.297165	FALSE	7	FALSE
Tatar_Volga.SG	Altai_N+BMAC+Germany_EN_LBK+Hungary_EN_HG_Koros+Mongolia_N_North+Yakutia_LNBA+Russia_Srubnaya	0.205497	Hungary_EN_HG_Koros	-0.104654	0.130343	-0.802917	FALSE	7	FALSE
Tatar_Volga.SG	Altai_N+BMAC+Germany_EN_LBK+Hungary_EN_HG_Koros+Mongolia_N_North+Yakutia_LNBA+Russia_Srubnaya	0.205497	Mongolia_N_North	0.328677	0.138952	2.36541	FALSE	7	FALSE
Tatar_Volga.SG	Altai_N+BMAC+Germany_EN_LBK+Hungary_EN_HG_Koros+Mongolia_N_North+Yakutia_LNBA+Russia_Srubnaya	0.205497	Yakutia_LNBA	-0.166734	0.129859	-1.28397	FALSE	7	FALSE
Tatar_Volga.SG	Altai_N+BMAC+Germany_EN_LBK+Hungary_EN_HG_Koros+Mongolia_N_North+Yakutia_LNBA+Russia_Srubnaya	0.205497	Russia_Srubnaya	0.973859	0.400426	2.43206	FALSE	7	FALSE
Tatar_Volga.SG	Altai_N+BMAC+Hungary_EN_HG_Koros+Mongolia_N_North+China_YR_MN+Yakutia_LNBA+Russia_Srubnaya	0.200772	Altai_N	-0.039609	0.0380003	-1.04233	FALSE	7	FALSE
Tatar_Volga.SG	Altai_N+BMAC+Hungary_EN_HG_Koros+Mongolia_N_North+China_YR_MN+Yakutia_LNBA+Russia_Srubnaya	0.200772	BMAC	-0.0870337	0.0680378	-1.2792	FALSE	7	FALSE
Tatar_Volga.SG	Altai_N+BMAC+Hungary_EN_HG_Koros+Mongolia_N_North+China_YR_MN+Yakutia_LNBA+Russia_Srubnaya	0.200772	Hungary_EN_HG_Koros	-0.134298	0.110197	-1.21871	FALSE	7	FALSE
Tatar_Volga.SG	Altai_N+BMAC+Hungary_EN_HG_Koros+Mongolia_N_North+China_YR_MN+Yakutia_LNBA+Russia_Srubnaya	0.200772	Mongolia_N_North	0.409791	0.153639	2.66722	FALSE	7	FALSE
Tatar_Volga.SG	Altai_N+BMAC+Hungary_EN_HG_Koros+Mongolia_N_North+China_YR_MN+Yakutia_LNBA+Russia_Srubnaya	0.200772	China_YR_MN	-0.0291108	0.0787329	-0.369742	FALSE	7	FALSE
Tatar_Volga.SG	Altai_N+BMAC+Hungary_EN_HG_Koros+Mongolia_N_North+China_YR_MN+Yakutia_LNBA+Russia_Srubnaya	0.200772	Yakutia_LNBA	-0.210767	0.122887	-1.71513	FALSE	7	FALSE
Tatar_Volga.SG	Altai_N+BMAC+Hungary_EN_HG_Koros+Mongolia_N_North+China_YR_MN+Yakutia_LNBA+Russia_Srubnaya	0.200772	Russia_Srubnaya	1.09103	0.175525	6.21579	FALSE	7	FALSE
Tatar_Volga.SG	Altai_N+Germany_EN_LBK+Hungary_EN_HG_Koros+Mongolia_N_North+China_YR_MN+Yakutia_LNBA+Russia_Srubnaya	0.197133	Altai_N	0.0184158	0.0468536	0.393051	FALSE	7	FALSE
Tatar_Volga.SG	Altai_N+Germany_EN_LBK+Hungary_EN_HG_Koros+Mongolia_N_North+China_YR_MN+Yakutia_LNBA+Russia_Srubnaya	0.197133	Germany_EN_LBK	0.0980877	0.0731229	1.34141	FALSE	7	FALSE
Tatar_Volga.SG	Altai_N+Germany_EN_LBK+Hungary_EN_HG_Koros+Mongolia_N_North+China_YR_MN+Yakutia_LNBA+Russia_Srubnaya	0.197133	Hungary_EN_HG_Koros	-0.0575224	0.0648189	-0.887432	FALSE	7	FALSE
Tatar_Volga.SG	Altai_N+Germany_EN_LBK+Hungary_EN_HG_Koros+Mongolia_N_North+China_YR_MN+Yakutia_LNBA+Russia_Srubnaya	0.197133	Mongolia_N_North	0.334039	0.144033	2.31918	FALSE	7	FALSE
Tatar_Volga.SG	Altai_N+Germany_EN_LBK+Hungary_EN_HG_Koros+Mongolia_N_North+China_YR_MN+Yakutia_LNBA+Russia_Srubnaya	0.197133	China_YR_MN	-0.0342444	0.0711561	-0.481258	FALSE	7	FALSE
Tatar_Volga.SG	Altai_N+Germany_EN_LBK+Hungary_EN_HG_Koros+Mongolia_N_North+China_YR_MN+Yakutia_LNBA+Russia_Srubnaya	0.197133	Yakutia_LNBA	-0.15255	0.113979	-1.33841	FALSE	7	FALSE
Tatar_Volga.SG	Altai_N+Germany_EN_LBK+Hungary_EN_HG_Koros+Mongolia_N_North+China_YR_MN+Yakutia_LNBA+Russia_Srubnaya	0.197133	Russia_Srubnaya	0.793774	0.0989172	8.02463	FALSE	7	FALSE
Tatar_Volga.SG	Tyumen_HG+Germany_EN_LBK+EHG+Mongolia_N_North+China_YR_MN+Yakutia_LNBA+Russia_Srubnaya	0.179627	Tyumen_HG	-0.0980605	0.276628	-0.354485	FALSE	7	FALSE
Tatar_Volga.SG	Tyumen_HG+Germany_EN_LBK+EHG+Mongolia_N_North+China_YR_MN+Yakutia_LNBA+Russia_Srubnaya	0.179627	Germany_EN_LBK	0.0369296	0.137195	0.269176	FALSE	7	FALSE
Tatar_Volga.SG	Tyumen_HG+Germany_EN_LBK+EHG+Mongolia_N_North+China_YR_MN+Yakutia_LNBA+Russia_Srubnaya	0.179627	EHG	0.133417	0.306748	0.434942	FALSE	7	FALSE
Tatar_Volga.SG	Tyumen_HG+Germany_EN_LBK+EHG+Mongolia_N_North+China_YR_MN+Yakutia_LNBA+Russia_Srubnaya	0.179627	Mongolia_N_North	0.307966	0.157252	1.95842	FALSE	7	FALSE
Tatar_Volga.SG	Tyumen_HG+Germany_EN_LBK+EHG+Mongolia_N_North+China_YR_MN+Yakutia_LNBA+Russia_Srubnaya	0.179627	China_YR_MN	-0.0196837	0.072334	-0.272122	FALSE	7	FALSE
Tatar_Volga.SG	Tyumen_HG+Germany_EN_LBK+EHG+Mongolia_N_North+China_YR_MN+Yakutia_LNBA+Russia_Srubnaya	0.179627	Yakutia_LNBA	-0.13125	0.131118	-1.00101	FALSE	7	FALSE
Tatar_Volga.SG	Tyumen_HG+Germany_EN_LBK+EHG+Mongolia_N_North+China_YR_MN+Yakutia_LNBA+Russia_Srubnaya	0.179627	Russia_Srubnaya	0.770682	0.140387	5.4897	FALSE	7	FALSE
Tatar_Volga.SG	BMAC+Germany_EN_LBK+Hungary_EN_HG_Koros+Mongolia_N_North+China_YR_MN+Yakutia_LNBA+Russia_Srubnaya	0.178497	BMAC	-0.0310909	0.0667043	-0.466101	FALSE	7	FALSE
Tatar_Volga.SG	BMAC+Germany_EN_LBK+Hungary_EN_HG_Koros+Mongolia_N_North+China_YR_MN+Yakutia_LNBA+Russia_Srubnaya	0.178497	Germany_EN_LBK	0.0719583	0.0566445	1.27035	FALSE	7	FALSE
Tatar_Volga.SG	BMAC+Germany_EN_LBK+Hungary_EN_HG_Koros+Mongolia_N_North+China_YR_MN+Yakutia_LNBA+Russia_Srubnaya	0.178497	Hungary_EN_HG_Koros	-0.0826944	0.102619	-0.805841	FALSE	7	FALSE
Tatar_Volga.SG	BMAC+Germany_EN_LBK+Hungary_EN_HG_Koros+Mongolia_N_North+China_YR_MN+Yakutia_LNBA+Russia_Srubnaya	0.178497	Mongolia_N_North	0.36537	0.166719	2.19154	FALSE	7	FALSE
Tatar_Volga.SG	BMAC+Germany_EN_LBK+Hungary_EN_HG_Koros+Mongolia_N_North+China_YR_MN+Yakutia_LNBA+Russia_Srubnaya	0.178497	China_YR_MN	-0.02582	0.0737893	-0.349915	FALSE	7	FALSE
Tatar_Volga.SG	BMAC+Germany_EN_LBK+Hungary_EN_HG_Koros+Mongolia_N_North+China_YR_MN+Yakutia_LNBA+Russia_Srubnaya	0.178497	Yakutia_LNBA	-0.184217	0.137498	-1.33978	FALSE	7	FALSE
Tatar_Volga.SG	BMAC+Germany_EN_LBK+Hungary_EN_HG_Koros+Mongolia_N_North+China_YR_MN+Yakutia_LNBA+Russia_Srubnaya	0.178497	Russia_Srubnaya	0.886494	0.186311	4.75813	FALSE	7	FALSE
Tatar_Volga.SG	Tyumen_HG+BMAC+Germany_EN_LBK+EHG+Mongolia_N_North+Yakutia_LNBA+Russia_Srubnaya	0.176747	Tyumen_HG	-0.120104	0.221767	-0.541576	FALSE	7	FALSE
Tatar_Volga.SG	Tyumen_HG+BMAC+Germany_EN_LBK+EHG+Mongolia_N_North+Yakutia_LNBA+Russia_Srubnaya	0.176747	BMAC	0.105616	0.073941	1.42838	FALSE	7	FALSE
Tatar_Volga.SG	Tyumen_HG+BMAC+Germany_EN_LBK+EHG+Mongolia_N_North+Yakutia_LNBA+Russia_Srubnaya	0.176747	Germany_EN_LBK	0.177149	0.127754	1.38664	FALSE	7	FALSE
Tatar_Volga.SG	Tyumen_HG+BMAC+Germany_EN_LBK+EHG+Mongolia_N_North+Yakutia_LNBA+Russia_Srubnaya	0.176747	EHG	0.296726	0.291025	1.01959	FALSE	7	FALSE
Tatar_Volga.SG	Tyumen_HG+BMAC+Germany_EN_LBK+EHG+Mongolia_N_North+Yakutia_LNBA+Russia_Srubnaya	0.176747	Mongolia_N_North	0.24771	0.0980149	2.52727	FALSE	7	FALSE
Tatar_Volga.SG	Tyumen_HG+BMAC+Germany_EN_LBK+EHG+Mongolia_N_North+Yakutia_LNBA+Russia_Srubnaya	0.176747	Yakutia_LNBA	-0.0874321	0.110397	-0.791977	FALSE	7	FALSE
Tatar_Volga.SG	Tyumen_HG+BMAC+Germany_EN_LBK+EHG+Mongolia_N_North+Yakutia_LNBA+Russia_Srubnaya	0.176747	Russia_Srubnaya	0.380335	0.275753	1.37926	FALSE	7	FALSE
Tatar_Volga.SG	Tyumen_HG+BMAC+Hungary_EN_HG_Koros+EHG+China_YR_MN+Yakutia_LNBA+Russia_Srubnaya	0.176726	Tyumen_HG	-0.52576	0.275243	-1.91017	FALSE	7	FALSE
Tatar_Volga.SG	Tyumen_HG+BMAC+Hungary_EN_HG_Koros+EHG+China_YR_MN+Yakutia_LNBA+Russia_Srubnaya	0.176726	BMAC	0.0378552	0.0967143	0.391412	FALSE	7	FALSE
Tatar_Volga.SG	Tyumen_HG+BMAC+Hungary_EN_HG_Koros+EHG+China_YR_MN+Yakutia_LNBA+Russia_Srubnaya	0.176726	Hungary_EN_HG_Koros	-0.169113	0.125216	-1.35057	FALSE	7	FALSE
Tatar_Volga.SG	Tyumen_HG+BMAC+Hungary_EN_HG_Koros+EHG+China_YR_MN+Yakutia_LNBA+Russia_Srubnaya	0.176726	EHG	0.697439	0.425869	1.63768	FALSE	7	FALSE
Tatar_Volga.SG	Tyumen_HG+BMAC+Hungary_EN_HG_Koros+EHG+China_YR_MN+Yakutia_LNBA+Russia_Srubnaya	0.176726	China_YR_MN	0.11215	0.0630714	1.77814	FALSE	7	FALSE
Tatar_Volga.SG	Tyumen_HG+BMAC+Hungary_EN_HG_Koros+EHG+China_YR_MN+Yakutia_LNBA+Russia_Srubnaya	0.176726	Yakutia_LNBA	0.0903135	0.0641923	1.40692	FALSE	7	FALSE
Tatar_Volga.SG	Tyumen_HG+BMAC+Hungary_EN_HG_Koros+EHG+China_YR_MN+Yakutia_LNBA+Russia_Srubnaya	0.176726	Russia_Srubnaya	0.757116	0.280697	2.69727	FALSE	7	FALSE
Tatar_Volga.SG	Altai_N+Tyumen_HG+Germany_EN_LBK+EHG+Mongolia_N_North+China_YR_MN+Russia_Srubnaya	0.16259	Altai_N	0.120129	0.133932	0.896934	FALSE	7	FALSE
Tatar_Volga.SG	Altai_N+Tyumen_HG+Germany_EN_LBK+EHG+Mongolia_N_North+China_YR_MN+Russia_Srubnaya	0.16259	Tyumen_HG	-0.424049	0.414827	-1.02223	FALSE	7	FALSE
Tatar_Volga.SG	Altai_N+Tyumen_HG+Germany_EN_LBK+EHG+Mongolia_N_North+China_YR_MN+Russia_Srubnaya	0.16259	Germany_EN_LBK	-0.0642303	0.169974	-0.377883	FALSE	7	FALSE
Tatar_Volga.SG	Altai_N+Tyumen_HG+Germany_EN_LBK+EHG+Mongolia_N_North+China_YR_MN+Russia_Srubnaya	0.16259	EHG	0.346879	0.367256	0.944514	FALSE	7	FALSE
Tatar_Volga.SG	Altai_N+Tyumen_HG+Germany_EN_LBK+EHG+Mongolia_N_North+China_YR_MN+Russia_Srubnaya	0.16259	Mongolia_N_North	0.136244	0.0718949	1.89504	FALSE	7	FALSE
Tatar_Volga.SG	Altai_N+Tyumen_HG+Germany_EN_LBK+EHG+Mongolia_N_North+China_YR_MN+Russia_Srubnaya	0.16259	China_YR_MN	-0.0010431	0.0686502	-0.0151944	FALSE	7	FALSE
Tatar_Volga.SG	Altai_N+Tyumen_HG+Germany_EN_LBK+EHG+Mongolia_N_North+China_YR_MN+Russia_Srubnaya	0.16259	Russia_Srubnaya	0.886072	0.184182	4.81084	FALSE	7	FALSE
Tatar_Volga.SG	Tyumen_HG+BMAC+EHG+Mongolia_N_North+China_YR_MN+Yakutia_LNBA+Russia_Srubnaya	0.153533	Tyumen_HG	-0.277725	0.296671	-0.936137	FALSE	7	FALSE
Tatar_Volga.SG	Tyumen_HG+BMAC+EHG+Mongolia_N_North+China_YR_MN+Yakutia_LNBA+Russia_Srubnaya	0.153533	BMAC	0.0534502	0.0893179	0.598427	FALSE	7	FALSE
Tatar_Volga.SG	Tyumen_HG+BMAC+EHG+Mongolia_N_North+China_YR_MN+Yakutia_LNBA+Russia_Srubnaya	0.153533	EHG	0.381343	0.438381	0.869889	FALSE	7	FALSE
Tatar_Volga.SG	Tyumen_HG+BMAC+EHG+Mongolia_N_North+China_YR_MN+Yakutia_LNBA+Russia_Srubnaya	0.153533	Mongolia_N_North	0.26329	0.187621	1.40331	FALSE	7	FALSE
Tatar_Volga.SG	Tyumen_HG+BMAC+EHG+Mongolia_N_North+China_YR_MN+Yakutia_LNBA+Russia_Srubnaya	0.153533	China_YR_MN	-0.000151509	0.0811829	-0.00186626	FALSE	7	FALSE
Tatar_Volga.SG	Tyumen_HG+BMAC+EHG+Mongolia_N_North+China_YR_MN+Yakutia_LNBA+Russia_Srubnaya	0.153533	Yakutia_LNBA	-0.0941627	0.156239	-0.602684	FALSE	7	FALSE
Tatar_Volga.SG	Tyumen_HG+BMAC+EHG+Mongolia_N_North+China_YR_MN+Yakutia_LNBA+Russia_Srubnaya	0.153533	Russia_Srubnaya	0.673956	0.249935	2.69653	FALSE	7	FALSE
Tatar_Volga.SG	Altai_N+Hungary_EN_HG_Koros+EHG+Mongolia_N_North+China_YR_MN+Yakutia_LNBA+Russia_Srubnaya	0.150169	Altai_N	-0.0637231	0.07581	-0.840563	FALSE	7	FALSE
Tatar_Volga.SG	Altai_N+Hungary_EN_HG_Koros+EHG+Mongolia_N_North+China_YR_MN+Yakutia_LNBA+Russia_Srubnaya	0.150169	Hungary_EN_HG_Koros	-0.0483104	0.070586	-0.684419	FALSE	7	FALSE
Tatar_Volga.SG	Altai_N+Hungary_EN_HG_Koros+EHG+Mongolia_N_North+China_YR_MN+Yakutia_LNBA+Russia_Srubnaya	0.150169	EHG	0.062557	0.116234	0.538197	FALSE	7	FALSE
Tatar_Volga.SG	Altai_N+Hungary_EN_HG_Koros+EHG+Mongolia_N_North+China_YR_MN+Yakutia_LNBA+Russia_Srubnaya	0.150169	Mongolia_N_North	0.396349	0.165413	2.39611	FALSE	7	FALSE
Tatar_Volga.SG	Altai_N+Hungary_EN_HG_Koros+EHG+Mongolia_N_North+China_YR_MN+Yakutia_LNBA+Russia_Srubnaya	0.150169	China_YR_MN	-0.0289551	0.0779084	-0.371655	FALSE	7	FALSE
Tatar_Volga.SG	Altai_N+Hungary_EN_HG_Koros+EHG+Mongolia_N_North+China_YR_MN+Yakutia_LNBA+Russia_Srubnaya	0.150169	Yakutia_LNBA	-0.195667	0.132285	-1.47914	FALSE	7	FALSE
Tatar_Volga.SG	Altai_N+Hungary_EN_HG_Koros+EHG+Mongolia_N_North+China_YR_MN+Yakutia_LNBA+Russia_Srubnaya	0.150169	Russia_Srubnaya	0.877749	0.0782324	11.2198	FALSE	7	FALSE
Tatar_Volga.SG	Altai_N+Tyumen_HG+Hungary_EN_HG_Koros+Mongolia_N_North+China_YR_MN+Yakutia_LNBA+Russia_Srubnaya	0.149092	Altai_N	0.0226017	0.105759	0.213709	FALSE	7	FALSE
Tatar_Volga.SG	Altai_N+Tyumen_HG+Hungary_EN_HG_Koros+Mongolia_N_North+China_YR_MN+Yakutia_LNBA+Russia_Srubnaya	0.149092	Tyumen_HG	-0.0539657	0.11336	-0.476056	FALSE	7	FALSE
Tatar_Volga.SG	Altai_N+Tyumen_HG+Hungary_EN_HG_Koros+Mongolia_N_North+China_YR_MN+Yakutia_LNBA+Russia_Srubnaya	0.149092	Hungary_EN_HG_Koros	-0.0356538	0.0623255	-0.572058	FALSE	7	FALSE
Tatar_Volga.SG	Altai_N+Tyumen_HG+Hungary_EN_HG_Koros+Mongolia_N_North+China_YR_MN+Yakutia_LNBA+Russia_Srubnaya	0.149092	Mongolia_N_North	0.32546	0.178718	1.82107	FALSE	7	FALSE
Tatar_Volga.SG	Altai_N+Tyumen_HG+Hungary_EN_HG_Koros+Mongolia_N_North+China_YR_MN+Yakutia_LNBA+Russia_Srubnaya	0.149092	China_YR_MN	-0.0408588	0.0740158	-0.552028	FALSE	7	FALSE
Tatar_Volga.SG	Altai_N+Tyumen_HG+Hungary_EN_HG_Koros+Mongolia_N_North+China_YR_MN+Yakutia_LNBA+Russia_Srubnaya	0.149092	Yakutia_LNBA	-0.138851	0.141536	-0.981032	FALSE	7	FALSE
Tatar_Volga.SG	Altai_N+Tyumen_HG+Hungary_EN_HG_Koros+Mongolia_N_North+China_YR_MN+Yakutia_LNBA+Russia_Srubnaya	0.149092	Russia_Srubnaya	0.921268	0.0785425	11.7295	FALSE	7	FALSE
Tatar_Volga.SG	Altai_N+Germany_EN_LBK+EHG+Mongolia_N_North+China_YR_MN+Yakutia_LNBA+Russia_Srubnaya	0.148971	Altai_N	-0.010694	0.0697965	-0.153217	FALSE	7	FALSE
Tatar_Volga.SG	Altai_N+Germany_EN_LBK+EHG+Mongolia_N_North+China_YR_MN+Yakutia_LNBA+Russia_Srubnaya	0.148971	Germany_EN_LBK	0.0752871	0.0686993	1.09589	FALSE	7	FALSE
Tatar_Volga.SG	Altai_N+Germany_EN_LBK+EHG+Mongolia_N_North+China_YR_MN+Yakutia_LNBA+Russia_Srubnaya	0.148971	EHG	0.0396586	0.0971345	0.408285	FALSE	7	FALSE
Tatar_Volga.SG	Altai_N+Germany_EN_LBK+EHG+Mongolia_N_North+China_YR_MN+Yakutia_LNBA+Russia_Srubnaya	0.148971	Mongolia_N_North	0.344291	0.15683	2.19532	FALSE	7	FALSE
Tatar_Volga.SG	Altai_N+Germany_EN_LBK+EHG+Mongolia_N_North+China_YR_MN+Yakutia_LNBA+Russia_Srubnaya	0.148971	China_YR_MN	-0.0269033	0.0722144	-0.372548	FALSE	7	FALSE
Tatar_Volga.SG	Altai_N+Germany_EN_LBK+EHG+Mongolia_N_North+China_YR_MN+Yakutia_LNBA+Russia_Srubnaya	0.148971	Yakutia_LNBA	-0.161608	0.125269	-1.29009	FALSE	7	FALSE
Tatar_Volga.SG	Altai_N+Germany_EN_LBK+EHG+Mongolia_N_North+China_YR_MN+Yakutia_LNBA+Russia_Srubnaya	0.148971	Russia_Srubnaya	0.739968	0.113517	6.51859	FALSE	7	FALSE
Tatar_Volga.SG	Altai_N+Tyumen_HG+Germany_EN_LBK+EHG+China_YR_MN+Yakutia_LNBA+Russia_Srubnaya	0.148739	Altai_N	0.203039	0.142483	1.425	FALSE	7	FALSE
Tatar_Volga.SG	Altai_N+Tyumen_HG+Germany_EN_LBK+EHG+China_YR_MN+Yakutia_LNBA+Russia_Srubnaya	0.148739	Tyumen_HG	-0.670993	0.461502	-1.45393	FALSE	7	FALSE
Tatar_Volga.SG	Altai_N+Tyumen_HG+Germany_EN_LBK+EHG+China_YR_MN+Yakutia_LNBA+Russia_Srubnaya	0.148739	Germany_EN_LBK	-0.150401	0.192967	-0.779414	FALSE	7	FALSE
Tatar_Volga.SG	Altai_N+Tyumen_HG+Germany_EN_LBK+EHG+China_YR_MN+Yakutia_LNBA+Russia_Srubnaya	0.148739	EHG	0.51767	0.414037	1.2503	FALSE	7	FALSE
Tatar_Volga.SG	Altai_N+Tyumen_HG+Germany_EN_LBK+EHG+China_YR_MN+Yakutia_LNBA+Russia_Srubnaya	0.148739	China_YR_MN	0.0321664	0.0722403	0.445269	FALSE	7	FALSE
Tatar_Volga.SG	Altai_N+Tyumen_HG+Germany_EN_LBK+EHG+China_YR_MN+Yakutia_LNBA+Russia_Srubnaya	0.148739	Yakutia_LNBA	0.0883831	0.0647079	1.36588	FALSE	7	FALSE
Tatar_Volga.SG	Altai_N+Tyumen_HG+Germany_EN_LBK+EHG+China_YR_MN+Yakutia_LNBA+Russia_Srubnaya	0.148739	Russia_Srubnaya	0.980135	0.215788	4.54212	FALSE	7	FALSE
Tatar_Volga.SG	Altai_N+Tyumen_HG+Germany_EN_LBK+Mongolia_N_North+China_YR_MN+Yakutia_LNBA+Russia_Srubnaya	0.137656	Altai_N	-0.000664672	0.102255	-0.00650015	FALSE	7	FALSE
Tatar_Volga.SG	Altai_N+Tyumen_HG+Germany_EN_LBK+Mongolia_N_North+China_YR_MN+Yakutia_LNBA+Russia_Srubnaya	0.137656	Tyumen_HG	0.0177331	0.130249	0.136147	FALSE	7	FALSE
Tatar_Volga.SG	Altai_N+Tyumen_HG+Germany_EN_LBK+Mongolia_N_North+China_YR_MN+Yakutia_LNBA+Russia_Srubnaya	0.137656	Germany_EN_LBK	0.0823862	0.0841966	0.978498	FALSE	7	FALSE
Tatar_Volga.SG	Altai_N+Tyumen_HG+Germany_EN_LBK+Mongolia_N_North+China_YR_MN+Yakutia_LNBA+Russia_Srubnaya	0.137656	Mongolia_N_North	0.330407	0.171254	1.92935	FALSE	7	FALSE
Tatar_Volga.SG	Altai_N+Tyumen_HG+Germany_EN_LBK+Mongolia_N_North+China_YR_MN+Yakutia_LNBA+Russia_Srubnaya	0.137656	China_YR_MN	-0.0282865	0.0707323	-0.399909	FALSE	7	FALSE
Tatar_Volga.SG	Altai_N+Tyumen_HG+Germany_EN_LBK+Mongolia_N_North+China_YR_MN+Yakutia_LNBA+Russia_Srubnaya	0.137656	Yakutia_LNBA	-0.149542	0.136748	-1.09356	FALSE	7	FALSE
Tatar_Volga.SG	Altai_N+Tyumen_HG+Germany_EN_LBK+Mongolia_N_North+China_YR_MN+Yakutia_LNBA+Russia_Srubnaya	0.137656	Russia_Srubnaya	0.747967	0.145623	5.13632	FALSE	7	FALSE
Tatar_Volga.SG	Altai_N+BMAC+Germany_EN_LBK+EHG+Mongolia_N_North+Yakutia_LNBA+Russia_Srubnaya	0.130544	Altai_N	-0.00412837	0.0610917	-0.0675766	FALSE	7	FALSE
Tatar_Volga.SG	Altai_N+BMAC+Germany_EN_LBK+EHG+Mongolia_N_North+Yakutia_LNBA+Russia_Srubnaya	0.130544	BMAC	0.092405	0.0700973	1.31824	FALSE	7	FALSE
Tatar_Volga.SG	Altai_N+BMAC+Germany_EN_LBK+EHG+Mongolia_N_North+Yakutia_LNBA+Russia_Srubnaya	0.130544	Germany_EN_LBK	0.208131	0.116261	1.79021	FALSE	7	FALSE
Tatar_Volga.SG	Altai_N+BMAC+Germany_EN_LBK+EHG+Mongolia_N_North+Yakutia_LNBA+Russia_Srubnaya	0.130544	EHG	0.155758	0.120384	1.29385	FALSE	7	FALSE
Tatar_Volga.SG	Altai_N+BMAC+Germany_EN_LBK+EHG+Mongolia_N_North+Yakutia_LNBA+Russia_Srubnaya	0.130544	Mongolia_N_North	0.277388	0.0972805	2.85142	FALSE	7	FALSE
Tatar_Volga.SG	Altai_N+BMAC+Germany_EN_LBK+EHG+Mongolia_N_North+Yakutia_LNBA+Russia_Srubnaya	0.130544	Yakutia_LNBA	-0.12144	0.0999969	-1.21443	FALSE	7	FALSE
Tatar_Volga.SG	Altai_N+BMAC+Germany_EN_LBK+EHG+Mongolia_N_North+Yakutia_LNBA+Russia_Srubnaya	0.130544	Russia_Srubnaya	0.391886	0.27578	1.42101	FALSE	7	FALSE
Tatar_Volga.SG	BMAC+Germany_EN_LBK+EHG+Mongolia_N_North+China_YR_MN+Yakutia_LNBA+Russia_Srubnaya	0.121654	BMAC	0.109181	0.0703371	1.55225	FALSE	7	FALSE
Tatar_Volga.SG	BMAC+Germany_EN_LBK+EHG+Mongolia_N_North+China_YR_MN+Yakutia_LNBA+Russia_Srubnaya	0.121654	Germany_EN_LBK	0.239488	0.112984	2.11966	FALSE	7	FALSE
Tatar_Volga.SG	BMAC+Germany_EN_LBK+EHG+Mongolia_N_North+China_YR_MN+Yakutia_LNBA+Russia_Srubnaya	0.121654	EHG	0.172729	0.107698	1.60384	FALSE	7	FALSE
Tatar_Volga.SG	BMAC+Germany_EN_LBK+EHG+Mongolia_N_North+China_YR_MN+Yakutia_LNBA+Russia_Srubnaya	0.121654	Mongolia_N_North	0.290108	0.132409	2.191	FALSE	7	FALSE
Tatar_Volga.SG	BMAC+Germany_EN_LBK+EHG+Mongolia_N_North+China_YR_MN+Yakutia_LNBA+Russia_Srubnaya	0.121654	China_YR_MN	-0.00211793	0.0639951	-0.0330951	FALSE	7	FALSE
Tatar_Volga.SG	BMAC+Germany_EN_LBK+EHG+Mongolia_N_North+China_YR_MN+Yakutia_LNBA+Russia_Srubnaya	0.121654	Yakutia_LNBA	-0.132541	0.108108	-1.22601	FALSE	7	FALSE
Tatar_Volga.SG	BMAC+Germany_EN_LBK+EHG+Mongolia_N_North+China_YR_MN+Yakutia_LNBA+Russia_Srubnaya	0.121654	Russia_Srubnaya	0.323153	0.27861	1.15988	FALSE	7	FALSE
Tatar_Volga.SG	Tyumen_HG+BMAC+Germany_EN_LBK+EHG+Mongolia_N_North+China_YR_MN+Russia_Srubnaya	0.103099	Tyumen_HG	-0.208686	0.224191	-0.930838	FALSE	7	FALSE
Tatar_Volga.SG	Tyumen_HG+BMAC+Germany_EN_LBK+EHG+Mongolia_N_North+China_YR_MN+Russia_Srubnaya	0.103099	BMAC	0.13328	0.074112	1.79837	FALSE	7	FALSE
Tatar_Volga.SG	Tyumen_HG+BMAC+Germany_EN_LBK+EHG+Mongolia_N_North+China_YR_MN+Russia_Srubnaya	0.103099	Germany_EN_LBK	0.18718	0.127579	1.46718	FALSE	7	FALSE
Tatar_Volga.SG	Tyumen_HG+BMAC+Germany_EN_LBK+EHG+Mongolia_N_North+China_YR_MN+Russia_Srubnaya	0.103099	EHG	0.417463	0.311659	1.33949	FALSE	7	FALSE
Tatar_Volga.SG	Tyumen_HG+BMAC+Germany_EN_LBK+EHG+Mongolia_N_North+China_YR_MN+Russia_Srubnaya	0.103099	Mongolia_N_North	0.146061	0.056687	2.57663	FALSE	7	FALSE
Tatar_Volga.SG	Tyumen_HG+BMAC+Germany_EN_LBK+EHG+Mongolia_N_North+China_YR_MN+Russia_Srubnaya	0.103099	China_YR_MN	0.028454	0.0597409	0.47629	FALSE	7	FALSE
Tatar_Volga.SG	Tyumen_HG+BMAC+Germany_EN_LBK+EHG+Mongolia_N_North+China_YR_MN+Russia_Srubnaya	0.103099	Russia_Srubnaya	0.296246	0.280294	1.05691	FALSE	7	FALSE
Tatar_Volga.SG	Altai_N+Tyumen_HG+BMAC+Germany_EN_LBK+Mongolia_N_North+Yakutia_LNBA+Russia_Srubnaya	0.093875	Altai_N	-0.0112116	0.0933337	-0.120123	FALSE	7	FALSE
Tatar_Volga.SG	Altai_N+Tyumen_HG+BMAC+Germany_EN_LBK+Mongolia_N_North+Yakutia_LNBA+Russia_Srubnaya	0.093875	Tyumen_HG	0.0893639	0.144742	0.617401	FALSE	7	FALSE
Tatar_Volga.SG	Altai_N+Tyumen_HG+BMAC+Germany_EN_LBK+Mongolia_N_North+Yakutia_LNBA+Russia_Srubnaya	0.093875	BMAC	0.0490259	0.0641447	0.764302	FALSE	7	FALSE
Tatar_Volga.SG	Altai_N+Tyumen_HG+BMAC+Germany_EN_LBK+Mongolia_N_North+Yakutia_LNBA+Russia_Srubnaya	0.093875	Germany_EN_LBK	0.178411	0.141653	1.2595	FALSE	7	FALSE
Tatar_Volga.SG	Altai_N+Tyumen_HG+BMAC+Germany_EN_LBK+Mongolia_N_North+Yakutia_LNBA+Russia_Srubnaya	0.093875	Mongolia_N_North	0.28744	0.12487	2.30192	FALSE	7	FALSE
Tatar_Volga.SG	Altai_N+Tyumen_HG+BMAC+Germany_EN_LBK+Mongolia_N_North+Yakutia_LNBA+Russia_Srubnaya	0.093875	Yakutia_LNBA	-0.131411	0.118686	-1.10722	FALSE	7	FALSE
Tatar_Volga.SG	Altai_N+Tyumen_HG+BMAC+Germany_EN_LBK+Mongolia_N_North+Yakutia_LNBA+Russia_Srubnaya	0.093875	Russia_Srubnaya	0.538381	0.287525	1.87246	FALSE	7	FALSE
Tatar_Volga.SG	Tyumen_HG+BMAC+Germany_EN_LBK+Hungary_EN_HG_Koros+Mongolia_N_North+China_YR_MN+Russia_Srubnaya	0.0912117	Tyumen_HG	-0.175053	0.366395	-0.477771	FALSE	7	FALSE
Tatar_Volga.SG	Tyumen_HG+BMAC+Germany_EN_LBK+Hungary_EN_HG_Koros+Mongolia_N_North+China_YR_MN+Russia_Srubnaya	0.0912117	BMAC	-0.169319	0.355886	-0.475768	FALSE	7	FALSE
Tatar_Volga.SG	Tyumen_HG+BMAC+Germany_EN_LBK+Hungary_EN_HG_Koros+Mongolia_N_North+China_YR_MN+Russia_Srubnaya	0.0912117	Germany_EN_LBK	-0.138023	0.525785	-0.262509	FALSE	7	FALSE
Tatar_Volga.SG	Tyumen_HG+BMAC+Germany_EN_LBK+Hungary_EN_HG_Koros+Mongolia_N_North+China_YR_MN+Russia_Srubnaya	0.0912117	Hungary_EN_HG_Koros	-0.202191	0.325041	-0.622047	FALSE	7	FALSE
Tatar_Volga.SG	Tyumen_HG+BMAC+Germany_EN_LBK+Hungary_EN_HG_Koros+Mongolia_N_North+China_YR_MN+Russia_Srubnaya	0.0912117	Mongolia_N_North	0.18086	0.0902959	2.00297	FALSE	7	FALSE
Tatar_Volga.SG	Tyumen_HG+BMAC+Germany_EN_LBK+Hungary_EN_HG_Koros+Mongolia_N_North+China_YR_MN+Russia_Srubnaya	0.0912117	China_YR_MN	0.00260478	0.0782627	0.0332825	FALSE	7	FALSE
Tatar_Volga.SG	Tyumen_HG+BMAC+Germany_EN_LBK+Hungary_EN_HG_Koros+Mongolia_N_North+China_YR_MN+Russia_Srubnaya	0.0912117	Russia_Srubnaya	1.50112	1.52222	0.986142	FALSE	7	FALSE
Tatar_Volga.SG	Altai_N+BMAC+EHG+Mongolia_N_North+China_YR_MN+Yakutia_LNBA+Russia_Srubnaya	0.0881257	Altai_N	-0.0352688	0.0743232	-0.474532	FALSE	7	FALSE
Tatar_Volga.SG	Altai_N+BMAC+EHG+Mongolia_N_North+China_YR_MN+Yakutia_LNBA+Russia_Srubnaya	0.0881257	BMAC	-0.0173251	0.0448039	-0.386687	FALSE	7	FALSE
Tatar_Volga.SG	Altai_N+BMAC+EHG+Mongolia_N_North+China_YR_MN+Yakutia_LNBA+Russia_Srubnaya	0.0881257	EHG	0.0242167	0.121169	0.199859	FALSE	7	FALSE
Tatar_Volga.SG	Altai_N+BMAC+EHG+Mongolia_N_North+China_YR_MN+Yakutia_LNBA+Russia_Srubnaya	0.0881257	Mongolia_N_North	0.384357	0.165657	2.32021	FALSE	7	FALSE
Tatar_Volga.SG	Altai_N+BMAC+EHG+Mongolia_N_North+China_YR_MN+Yakutia_LNBA+Russia_Srubnaya	0.0881257	China_YR_MN	-0.02866	0.0767963	-0.373195	FALSE	7	FALSE
Tatar_Volga.SG	Altai_N+BMAC+EHG+Mongolia_N_North+China_YR_MN+Yakutia_LNBA+Russia_Srubnaya	0.0881257	Yakutia_LNBA	-0.191641	0.134581	-1.42399	FALSE	7	FALSE
Tatar_Volga.SG	Altai_N+BMAC+EHG+Mongolia_N_North+China_YR_MN+Yakutia_LNBA+Russia_Srubnaya	0.0881257	Russia_Srubnaya	0.864321	0.106936	8.08257	FALSE	7	FALSE
Tatar_Volga.SG	Altai_N+Tyumen_HG+BMAC+Mongolia_N_North+China_YR_MN+Yakutia_LNBA+Russia_Srubnaya	0.0864593	Altai_N	0.00705122	0.107575	0.0655471	FALSE	7	FALSE
Tatar_Volga.SG	Altai_N+Tyumen_HG+BMAC+Mongolia_N_North+China_YR_MN+Yakutia_LNBA+Russia_Srubnaya	0.0864593	Tyumen_HG	-0.0316391	0.116056	-0.272619	FALSE	7	FALSE
Tatar_Volga.SG	Altai_N+Tyumen_HG+BMAC+Mongolia_N_North+China_YR_MN+Yakutia_LNBA+Russia_Srubnaya	0.0864593	BMAC	-0.0197588	0.0390457	-0.506043	FALSE	7	FALSE
Tatar_Volga.SG	Altai_N+Tyumen_HG+BMAC+Mongolia_N_North+China_YR_MN+Yakutia_LNBA+Russia_Srubnaya	0.0864593	Mongolia_N_North	0.34235	0.18663	1.83438	FALSE	7	FALSE
Tatar_Volga.SG	Altai_N+Tyumen_HG+BMAC+Mongolia_N_North+China_YR_MN+Yakutia_LNBA+Russia_Srubnaya	0.0864593	China_YR_MN	-0.0314653	0.0735354	-0.427894	FALSE	7	FALSE
Tatar_Volga.SG	Altai_N+Tyumen_HG+BMAC+Mongolia_N_North+China_YR_MN+Yakutia_LNBA+Russia_Srubnaya	0.0864593	Yakutia_LNBA	-0.158053	0.150463	-1.05045	FALSE	7	FALSE
Tatar_Volga.SG	Altai_N+Tyumen_HG+BMAC+Mongolia_N_North+China_YR_MN+Yakutia_LNBA+Russia_Srubnaya	0.0864593	Russia_Srubnaya	0.891515	0.0564052	15.8055	FALSE	7	FALSE
Tatar_Volga.SG	Tyumen_HG+BMAC+Germany_EN_LBK+Mongolia_N_North+China_YR_MN+Yakutia_LNBA+Russia_Srubnaya	0.0864453	Tyumen_HG	0.0806444	0.0910925	0.885302	FALSE	7	FALSE
Tatar_Volga.SG	Tyumen_HG+BMAC+Germany_EN_LBK+Mongolia_N_North+China_YR_MN+Yakutia_LNBA+Russia_Srubnaya	0.0864453	BMAC	0.0543608	0.0656047	0.828612	FALSE	7	FALSE
Tatar_Volga.SG	Tyumen_HG+BMAC+Germany_EN_LBK+Mongolia_N_North+China_YR_MN+Yakutia_LNBA+Russia_Srubnaya	0.0864453	Germany_EN_LBK	0.189978	0.143021	1.32833	FALSE	7	FALSE
Tatar_Volga.SG	Tyumen_HG+BMAC+Germany_EN_LBK+Mongolia_N_North+China_YR_MN+Yakutia_LNBA+Russia_Srubnaya	0.0864453	Mongolia_N_North	0.312151	0.141395	2.20764	FALSE	7	FALSE
Tatar_Volga.SG	Tyumen_HG+BMAC+Germany_EN_LBK+Mongolia_N_North+China_YR_MN+Yakutia_LNBA+Russia_Srubnaya	0.0864453	China_YR_MN	-0.0144511	0.0655035	-0.220616	FALSE	7	FALSE
Tatar_Volga.SG	Tyumen_HG+BMAC+Germany_EN_LBK+Mongolia_N_North+China_YR_MN+Yakutia_LNBA+Russia_Srubnaya	0.0864453	Yakutia_LNBA	-0.145215	0.117832	-1.23239	FALSE	7	FALSE
Tatar_Volga.SG	Tyumen_HG+BMAC+Germany_EN_LBK+Mongolia_N_North+China_YR_MN+Yakutia_LNBA+Russia_Srubnaya	0.0864453	Russia_Srubnaya	0.522533	0.283725	1.84169	FALSE	7	FALSE
Tatar_Volga.SG	Altai_N+Tyumen_HG+BMAC+Hungary_EN_HG_Koros+Mongolia_N_North+China_YR_MN+Russia_Srubnaya	0.0841334	Altai_N	0.0469554	0.0966161	0.486	FALSE	7	FALSE
Tatar_Volga.SG	Altai_N+Tyumen_HG+BMAC+Hungary_EN_HG_Koros+Mongolia_N_North+China_YR_MN+Russia_Srubnaya	0.0841334	Tyumen_HG	-0.116922	0.0911714	-1.28244	FALSE	7	FALSE
Tatar_Volga.SG	Altai_N+Tyumen_HG+BMAC+Hungary_EN_HG_Koros+Mongolia_N_North+China_YR_MN+Russia_Srubnaya	0.0841334	BMAC	-0.0749605	0.0682784	-1.09786	FALSE	7	FALSE
Tatar_Volga.SG	Altai_N+Tyumen_HG+BMAC+Hungary_EN_HG_Koros+Mongolia_N_North+China_YR_MN+Russia_Srubnaya	0.0841334	Hungary_EN_HG_Koros	-0.124188	0.113109	-1.09795	FALSE	7	FALSE
Tatar_Volga.SG	Altai_N+Tyumen_HG+BMAC+Hungary_EN_HG_Koros+Mongolia_N_North+China_YR_MN+Russia_Srubnaya	0.0841334	Mongolia_N_North	0.16181	0.0681231	2.37527	FALSE	7	FALSE
Tatar_Volga.SG	Altai_N+Tyumen_HG+BMAC+Hungary_EN_HG_Koros+Mongolia_N_North+China_YR_MN+Russia_Srubnaya	0.0841334	China_YR_MN	-0.0031315	0.0678594	-0.046147	FALSE	7	FALSE
Tatar_Volga.SG	Altai_N+Tyumen_HG+BMAC+Hungary_EN_HG_Koros+Mongolia_N_North+China_YR_MN+Russia_Srubnaya	0.0841334	Russia_Srubnaya	1.11044	0.186327	5.95962	FALSE	7	FALSE
Tatar_Volga.SG	Altai_N+Tyumen_HG+Germany_EN_LBK+Hungary_EN_HG_Koros+Mongolia_N_North+China_YR_MN+Russia_Srubnaya	0.0789997	Altai_N	0.0489169	0.0913904	0.535252	FALSE	7	FALSE
Tatar_Volga.SG	Altai_N+Tyumen_HG+Germany_EN_LBK+Hungary_EN_HG_Koros+Mongolia_N_North+China_YR_MN+Russia_Srubnaya	0.0789997	Tyumen_HG	-0.0578408	0.108788	-0.531684	FALSE	7	FALSE
Tatar_Volga.SG	Altai_N+Tyumen_HG+Germany_EN_LBK+Hungary_EN_HG_Koros+Mongolia_N_North+China_YR_MN+Russia_Srubnaya	0.0789997	Germany_EN_LBK	0.087686	0.0898111	0.976337	FALSE	7	FALSE
Tatar_Volga.SG	Altai_N+Tyumen_HG+Germany_EN_LBK+Hungary_EN_HG_Koros+Mongolia_N_North+China_YR_MN+Russia_Srubnaya	0.0789997	Hungary_EN_HG_Koros	-0.0490622	0.0633256	-0.774761	FALSE	7	FALSE
Tatar_Volga.SG	Altai_N+Tyumen_HG+Germany_EN_LBK+Hungary_EN_HG_Koros+Mongolia_N_North+China_YR_MN+Russia_Srubnaya	0.0789997	Mongolia_N_North	0.156581	0.0625514	2.50324	FALSE	7	FALSE
Tatar_Volga.SG	Altai_N+Tyumen_HG+Germany_EN_LBK+Hungary_EN_HG_Koros+Mongolia_N_North+China_YR_MN+Russia_Srubnaya	0.0789997	China_YR_MN	-0.00718093	0.0630658	-0.113864	FALSE	7	FALSE
Tatar_Volga.SG	Altai_N+Tyumen_HG+Germany_EN_LBK+Hungary_EN_HG_Koros+Mongolia_N_North+China_YR_MN+Russia_Srubnaya	0.0789997	Russia_Srubnaya	0.8209	0.142342	5.7671	FALSE	7	FALSE
Tatar_Volga.SG	Altai_N+BMAC+Germany_EN_LBK+Mongolia_N_North+China_YR_MN+Yakutia_LNBA+Russia_Srubnaya	0.0774909	Altai_N	0.042657	0.0604294	0.705898	FALSE	7	FALSE
Tatar_Volga.SG	Altai_N+BMAC+Germany_EN_LBK+Mongolia_N_North+China_YR_MN+Yakutia_LNBA+Russia_Srubnaya	0.0774909	BMAC	0.0337303	0.0556543	0.606067	FALSE	7	FALSE
Tatar_Volga.SG	Altai_N+BMAC+Germany_EN_LBK+Mongolia_N_North+China_YR_MN+Yakutia_LNBA+Russia_Srubnaya	0.0774909	Germany_EN_LBK	0.127676	0.101992	1.25183	FALSE	7	FALSE
Tatar_Volga.SG	Altai_N+BMAC+Germany_EN_LBK+Mongolia_N_North+China_YR_MN+Yakutia_LNBA+Russia_Srubnaya	0.0774909	Mongolia_N_North	0.314111	0.15397	2.04008	FALSE	7	FALSE
Tatar_Volga.SG	Altai_N+BMAC+Germany_EN_LBK+Mongolia_N_North+China_YR_MN+Yakutia_LNBA+Russia_Srubnaya	0.0774909	China_YR_MN	-0.0284036	0.0677768	-0.419075	FALSE	7	FALSE
Tatar_Volga.SG	Altai_N+BMAC+Germany_EN_LBK+Mongolia_N_North+China_YR_MN+Yakutia_LNBA+Russia_Srubnaya	0.0774909	Yakutia_LNBA	-0.144159	0.123377	-1.16844	FALSE	7	FALSE
Tatar_Volga.SG	Altai_N+BMAC+Germany_EN_LBK+Mongolia_N_North+China_YR_MN+Yakutia_LNBA+Russia_Srubnaya	0.0774909	Russia_Srubnaya	0.654388	0.186109	3.51615	FALSE	7	FALSE
Tatar_Volga.SG	Altai_N+Germany_EN_LBK+Hungary_EN_HG_Koros+EHG+Mongolia_N_North+China_YR_MN+Russia_Srubnaya	0.0700468	Altai_N	-0.0200396	0.0700743	-0.285976	FALSE	7	FALSE
Tatar_Volga.SG	Altai_N+Germany_EN_LBK+Hungary_EN_HG_Koros+EHG+Mongolia_N_North+China_YR_MN+Russia_Srubnaya	0.0700468	Germany_EN_LBK	0.125076	0.0730671	1.7118	FALSE	7	FALSE
Tatar_Volga.SG	Altai_N+Germany_EN_LBK+Hungary_EN_HG_Koros+EHG+Mongolia_N_North+China_YR_MN+Russia_Srubnaya	0.0700468	Hungary_EN_HG_Koros	-0.0662456	0.0733899	-0.902654	FALSE	7	FALSE
Tatar_Volga.SG	Altai_N+Germany_EN_LBK+Hungary_EN_HG_Koros+EHG+Mongolia_N_North+China_YR_MN+Russia_Srubnaya	0.0700468	EHG	0.0441514	0.102558	0.430501	FALSE	7	FALSE
Tatar_Volga.SG	Altai_N+Germany_EN_LBK+Hungary_EN_HG_Koros+EHG+Mongolia_N_North+China_YR_MN+Russia_Srubnaya	0.0700468	Mongolia_N_North	0.160808	0.0618226	2.60112	FALSE	7	FALSE
Tatar_Volga.SG	Altai_N+Germany_EN_LBK+Hungary_EN_HG_Koros+EHG+Mongolia_N_North+China_YR_MN+Russia_Srubnaya	0.0700468	China_YR_MN	0.0132939	0.0626574	0.212168	FALSE	7	FALSE
Tatar_Volga.SG	Altai_N+Germany_EN_LBK+Hungary_EN_HG_Koros+EHG+Mongolia_N_North+China_YR_MN+Russia_Srubnaya	0.0700468	Russia_Srubnaya	0.742956	0.110635	6.71538	FALSE	7	FALSE
Tatar_Volga.SG	Tyumen_HG+BMAC+Germany_EN_LBK+EHG+China_YR_MN+Yakutia_LNBA+Russia_Srubnaya	0.0632662	Tyumen_HG	-0.356897	0.340834	-1.04713	FALSE	7	FALSE
Tatar_Volga.SG	Tyumen_HG+BMAC+Germany_EN_LBK+EHG+China_YR_MN+Yakutia_LNBA+Russia_Srubnaya	0.0632662	BMAC	0.171325	0.123594	1.38619	FALSE	7	FALSE
Tatar_Volga.SG	Tyumen_HG+BMAC+Germany_EN_LBK+EHG+China_YR_MN+Yakutia_LNBA+Russia_Srubnaya	0.0632662	Germany_EN_LBK	0.180262	0.180848	0.996761	FALSE	7	FALSE
Tatar_Volga.SG	Tyumen_HG+BMAC+Germany_EN_LBK+EHG+China_YR_MN+Yakutia_LNBA+Russia_Srubnaya	0.0632662	EHG	0.632501	0.504815	1.25294	FALSE	7	FALSE
Tatar_Volga.SG	Tyumen_HG+BMAC+Germany_EN_LBK+EHG+China_YR_MN+Yakutia_LNBA+Russia_Srubnaya	0.0632662	China_YR_MN	0.0990784	0.0569289	1.74039	FALSE	7	FALSE
Tatar_Volga.SG	Tyumen_HG+BMAC+Germany_EN_LBK+EHG+China_YR_MN+Yakutia_LNBA+Russia_Srubnaya	0.0632662	Yakutia_LNBA	0.089574	0.0604385	1.48207	FALSE	7	FALSE
Tatar_Volga.SG	Tyumen_HG+BMAC+Germany_EN_LBK+EHG+China_YR_MN+Yakutia_LNBA+Russia_Srubnaya	0.0632662	Russia_Srubnaya	0.184156	0.465797	0.395355	FALSE	7	FALSE
Tatar_Volga.SG	Altai_N+BMAC+Hungary_EN_HG_Koros+EHG+Mongolia_N_North+China_YR_MN+Russia_Srubnaya	0.048508	Altai_N	-0.0485328	0.0758751	-0.63964	FALSE	7	FALSE
Tatar_Volga.SG	Altai_N+BMAC+Hungary_EN_HG_Koros+EHG+Mongolia_N_North+China_YR_MN+Russia_Srubnaya	0.048508	BMAC	-0.0805418	0.0740679	-1.08741	FALSE	7	FALSE
Tatar_Volga.SG	Altai_N+BMAC+Hungary_EN_HG_Koros+EHG+Mongolia_N_North+China_YR_MN+Russia_Srubnaya	0.048508	Hungary_EN_HG_Koros	-0.111464	0.115295	-0.966773	FALSE	7	FALSE
Tatar_Volga.SG	Altai_N+BMAC+Hungary_EN_HG_Koros+EHG+Mongolia_N_North+China_YR_MN+Russia_Srubnaya	0.048508	EHG	-0.035777	0.112653	-0.317585	FALSE	7	FALSE
Tatar_Volga.SG	Altai_N+BMAC+Hungary_EN_HG_Koros+EHG+Mongolia_N_North+China_YR_MN+Russia_Srubnaya	0.048508	Mongolia_N_North	0.17511	0.068318	2.56317	FALSE	7	FALSE
Tatar_Volga.SG	Altai_N+BMAC+Hungary_EN_HG_Koros+EHG+Mongolia_N_North+China_YR_MN+Russia_Srubnaya	0.048508	China_YR_MN	0.0137089	0.0695508	0.197106	FALSE	7	FALSE
Tatar_Volga.SG	Altai_N+BMAC+Hungary_EN_HG_Koros+EHG+Mongolia_N_North+China_YR_MN+Russia_Srubnaya	0.048508	Russia_Srubnaya	1.0875	0.209588	5.18873	FALSE	7	FALSE
Tatar_Volga.SG	Tyumen_HG+BMAC+Germany_EN_LBK+Hungary_EN_HG_Koros+China_YR_MN+Yakutia_LNBA+Russia_Srubnaya	0.0404663	Tyumen_HG	-0.493841	1.08155	-0.456605	FALSE	7	FALSE
Tatar_Volga.SG	Tyumen_HG+BMAC+Germany_EN_LBK+Hungary_EN_HG_Koros+China_YR_MN+Yakutia_LNBA+Russia_Srubnaya	0.0404663	BMAC	-0.468946	1.0192	-0.460111	FALSE	7	FALSE
Tatar_Volga.SG	Tyumen_HG+BMAC+Germany_EN_LBK+Hungary_EN_HG_Koros+China_YR_MN+Yakutia_LNBA+Russia_Srubnaya	0.0404663	Germany_EN_LBK	-0.590351	1.55459	-0.379747	FALSE	7	FALSE
Tatar_Volga.SG	Tyumen_HG+BMAC+Germany_EN_LBK+Hungary_EN_HG_Koros+China_YR_MN+Yakutia_LNBA+Russia_Srubnaya	0.0404663	Hungary_EN_HG_Koros	-0.467175	0.886619	-0.526917	FALSE	7	FALSE
Tatar_Volga.SG	Tyumen_HG+BMAC+Germany_EN_LBK+Hungary_EN_HG_Koros+China_YR_MN+Yakutia_LNBA+Russia_Srubnaya	0.0404663	China_YR_MN	0.109507	0.104662	1.04629	FALSE	7	FALSE
Tatar_Volga.SG	Tyumen_HG+BMAC+Germany_EN_LBK+Hungary_EN_HG_Koros+China_YR_MN+Yakutia_LNBA+Russia_Srubnaya	0.0404663	Yakutia_LNBA	0.112294	0.130639	0.859572	FALSE	7	FALSE
Tatar_Volga.SG	Tyumen_HG+BMAC+Germany_EN_LBK+Hungary_EN_HG_Koros+China_YR_MN+Yakutia_LNBA+Russia_Srubnaya	0.0404663	Russia_Srubnaya	2.79851	4.41897	0.633295	FALSE	7	FALSE
Tatar_Volga.SG	Altai_N+BMAC+Germany_EN_LBK+Hungary_EN_HG_Koros+Mongolia_N_North+China_YR_MN+Russia_Srubnaya	0.0395528	Altai_N	0.0187426	0.0832327	0.225184	FALSE	7	FALSE
Tatar_Volga.SG	Altai_N+BMAC+Germany_EN_LBK+Hungary_EN_HG_Koros+Mongolia_N_North+China_YR_MN+Russia_Srubnaya	0.0395528	BMAC	0.0187869	0.103422	0.181652	FALSE	7	FALSE
Tatar_Volga.SG	Altai_N+BMAC+Germany_EN_LBK+Hungary_EN_HG_Koros+Mongolia_N_North+China_YR_MN+Russia_Srubnaya	0.0395528	Germany_EN_LBK	0.13911	0.108945	1.27689	FALSE	7	FALSE
Tatar_Volga.SG	Altai_N+BMAC+Germany_EN_LBK+Hungary_EN_HG_Koros+Mongolia_N_North+China_YR_MN+Russia_Srubnaya	0.0395528	Hungary_EN_HG_Koros	-0.0368977	0.129445	-0.285046	FALSE	7	FALSE
Tatar_Volga.SG	Altai_N+BMAC+Germany_EN_LBK+Hungary_EN_HG_Koros+Mongolia_N_North+China_YR_MN+Russia_Srubnaya	0.0395528	Mongolia_N_North	0.15274	0.0622352	2.45424	FALSE	7	FALSE
Tatar_Volga.SG	Altai_N+BMAC+Germany_EN_LBK+Hungary_EN_HG_Koros+Mongolia_N_North+China_YR_MN+Russia_Srubnaya	0.0395528	China_YR_MN	0.00917461	0.0587475	0.15617	FALSE	7	FALSE
Tatar_Volga.SG	Altai_N+BMAC+Germany_EN_LBK+Hungary_EN_HG_Koros+Mongolia_N_North+China_YR_MN+Russia_Srubnaya	0.0395528	Russia_Srubnaya	0.698343	0.355492	1.96444	FALSE	7	FALSE
Tatar_Volga.SG	Altai_N+Tyumen_HG+BMAC+Hungary_EN_HG_Koros+China_YR_MN+Yakutia_LNBA+Russia_Srubnaya	0.0296411	Altai_N	0.105887	0.0984605	1.07542	FALSE	7	FALSE
Tatar_Volga.SG	Altai_N+Tyumen_HG+BMAC+Hungary_EN_HG_Koros+China_YR_MN+Yakutia_LNBA+Russia_Srubnaya	0.0296411	Tyumen_HG	-0.175829	0.0967819	-1.81675	FALSE	7	FALSE
Tatar_Volga.SG	Altai_N+Tyumen_HG+BMAC+Hungary_EN_HG_Koros+China_YR_MN+Yakutia_LNBA+Russia_Srubnaya	0.0296411	BMAC	-0.0739167	0.0754938	-0.97911	FALSE	7	FALSE
Tatar_Volga.SG	Altai_N+Tyumen_HG+BMAC+Hungary_EN_HG_Koros+China_YR_MN+Yakutia_LNBA+Russia_Srubnaya	0.0296411	Hungary_EN_HG_Koros	-0.125959	0.127543	-0.987586	FALSE	7	FALSE
Tatar_Volga.SG	Altai_N+Tyumen_HG+BMAC+Hungary_EN_HG_Koros+China_YR_MN+Yakutia_LNBA+Russia_Srubnaya	0.0296411	China_YR_MN	0.0635569	0.0655338	0.969833	FALSE	7	FALSE
Tatar_Volga.SG	Altai_N+Tyumen_HG+BMAC+Hungary_EN_HG_Koros+China_YR_MN+Yakutia_LNBA+Russia_Srubnaya	0.0296411	Yakutia_LNBA	0.080719	0.0589034	1.37036	FALSE	7	FALSE
Tatar_Volga.SG	Altai_N+Tyumen_HG+BMAC+Hungary_EN_HG_Koros+China_YR_MN+Yakutia_LNBA+Russia_Srubnaya	0.0296411	Russia_Srubnaya	1.12554	0.208318	5.403	FALSE	7	FALSE
Tatar_Volga.SG	Altai_N+Tyumen_HG+Germany_EN_LBK+Hungary_EN_HG_Koros+China_YR_MN+Yakutia_LNBA+Russia_Srubnaya	0.0242901	Altai_N	0.112818	0.0963156	1.17134	FALSE	7	FALSE
Tatar_Volga.SG	Altai_N+Tyumen_HG+Germany_EN_LBK+Hungary_EN_HG_Koros+China_YR_MN+Yakutia_LNBA+Russia_Srubnaya	0.0242901	Tyumen_HG	-0.136845	0.123605	-1.10711	FALSE	7	FALSE
Tatar_Volga.SG	Altai_N+Tyumen_HG+Germany_EN_LBK+Hungary_EN_HG_Koros+China_YR_MN+Yakutia_LNBA+Russia_Srubnaya	0.0242901	Germany_EN_LBK	0.0623276	0.0995472	0.626111	FALSE	7	FALSE
Tatar_Volga.SG	Altai_N+Tyumen_HG+Germany_EN_LBK+Hungary_EN_HG_Koros+China_YR_MN+Yakutia_LNBA+Russia_Srubnaya	0.0242901	Hungary_EN_HG_Koros	-0.0452624	0.0671859	-0.673689	FALSE	7	FALSE
Tatar_Volga.SG	Altai_N+Tyumen_HG+Germany_EN_LBK+Hungary_EN_HG_Koros+China_YR_MN+Yakutia_LNBA+Russia_Srubnaya	0.0242901	China_YR_MN	0.0495754	0.0623232	0.795457	FALSE	7	FALSE
Tatar_Volga.SG	Altai_N+Tyumen_HG+Germany_EN_LBK+Hungary_EN_HG_Koros+China_YR_MN+Yakutia_LNBA+Russia_Srubnaya	0.0242901	Yakutia_LNBA	0.0842862	0.0554385	1.52035	FALSE	7	FALSE
Tatar_Volga.SG	Altai_N+Tyumen_HG+Germany_EN_LBK+Hungary_EN_HG_Koros+China_YR_MN+Yakutia_LNBA+Russia_Srubnaya	0.0242901	Russia_Srubnaya	0.8731	0.161522	5.40546	FALSE	7	FALSE
Tatar_Volga.SG	Altai_N+Germany_EN_LBK+Hungary_EN_HG_Koros+EHG+China_YR_MN+Yakutia_LNBA+Russia_Srubnaya	0.0113307	Altai_N	0.011021	0.0768453	0.143418	FALSE	7	FALSE
Tatar_Volga.SG	Altai_N+Germany_EN_LBK+Hungary_EN_HG_Koros+EHG+China_YR_MN+Yakutia_LNBA+Russia_Srubnaya	0.0113307	Germany_EN_LBK	0.134132	0.0786203	1.70608	FALSE	7	FALSE
Tatar_Volga.SG	Altai_N+Germany_EN_LBK+Hungary_EN_HG_Koros+EHG+China_YR_MN+Yakutia_LNBA+Russia_Srubnaya	0.0113307	Hungary_EN_HG_Koros	-0.0600519	0.0842366	-0.712895	FALSE	7	FALSE
Tatar_Volga.SG	Altai_N+Germany_EN_LBK+Hungary_EN_HG_Koros+EHG+China_YR_MN+Yakutia_LNBA+Russia_Srubnaya	0.0113307	EHG	0.0101784	0.121871	0.0835176	FALSE	7	FALSE
Tatar_Volga.SG	Altai_N+Germany_EN_LBK+Hungary_EN_HG_Koros+EHG+China_YR_MN+Yakutia_LNBA+Russia_Srubnaya	0.0113307	China_YR_MN	0.0980301	0.0576751	1.6997	FALSE	7	FALSE
Tatar_Volga.SG	Altai_N+Germany_EN_LBK+Hungary_EN_HG_Koros+EHG+China_YR_MN+Yakutia_LNBA+Russia_Srubnaya	0.0113307	Yakutia_LNBA	0.0697923	0.0550083	1.26876	FALSE	7	FALSE
Tatar_Volga.SG	Altai_N+Germany_EN_LBK+Hungary_EN_HG_Koros+EHG+China_YR_MN+Yakutia_LNBA+Russia_Srubnaya	0.0113307	Russia_Srubnaya	0.736898	0.119392	6.17206	FALSE	7	FALSE
Tatar_Volga.SG	BMAC+Germany_EN_LBK+Hungary_EN_HG_Koros+EHG+China_YR_MN+Yakutia_LNBA+Russia_Srubnaya	0.0102146	BMAC	0.565255	2.65571	0.212845	FALSE	7	FALSE
Tatar_Volga.SG	BMAC+Germany_EN_LBK+Hungary_EN_HG_Koros+EHG+China_YR_MN+Yakutia_LNBA+Russia_Srubnaya	0.0102146	Germany_EN_LBK	0.809963	3.27391	0.247399	FALSE	7	FALSE
Tatar_Volga.SG	BMAC+Germany_EN_LBK+Hungary_EN_HG_Koros+EHG+China_YR_MN+Yakutia_LNBA+Russia_Srubnaya	0.0102146	Hungary_EN_HG_Koros	0.253824	1.38213	0.183647	FALSE	7	FALSE
Tatar_Volga.SG	BMAC+Germany_EN_LBK+Hungary_EN_HG_Koros+EHG+China_YR_MN+Yakutia_LNBA+Russia_Srubnaya	0.0102146	EHG	0.738902	3.50555	0.210781	FALSE	7	FALSE
Tatar_Volga.SG	BMAC+Germany_EN_LBK+Hungary_EN_HG_Koros+EHG+China_YR_MN+Yakutia_LNBA+Russia_Srubnaya	0.0102146	China_YR_MN	0.110653	0.118697	0.932234	FALSE	7	FALSE
Tatar_Volga.SG	BMAC+Germany_EN_LBK+Hungary_EN_HG_Koros+EHG+China_YR_MN+Yakutia_LNBA+Russia_Srubnaya	0.0102146	Yakutia_LNBA	0.0453386	0.184548	0.245674	FALSE	7	FALSE
Tatar_Volga.SG	BMAC+Germany_EN_LBK+Hungary_EN_HG_Koros+EHG+China_YR_MN+Yakutia_LNBA+Russia_Srubnaya	0.0102146	Russia_Srubnaya	-1.52394	10.7233	-0.142115	FALSE	7	FALSE
Tatar_Volga.SG	Altai_N+Tyumen_HG+BMAC+Germany_EN_LBK+China_YR_MN+Yakutia_LNBA+Russia_Srubnaya	0.00957238	Altai_N	0.100447	0.0958818	1.04761	FALSE	7	FALSE
Tatar_Volga.SG	Altai_N+Tyumen_HG+BMAC+Germany_EN_LBK+China_YR_MN+Yakutia_LNBA+Russia_Srubnaya	0.00957238	Tyumen_HG	-0.0775639	0.175274	-0.442529	FALSE	7	FALSE
Tatar_Volga.SG	Altai_N+Tyumen_HG+BMAC+Germany_EN_LBK+China_YR_MN+Yakutia_LNBA+Russia_Srubnaya	0.00957238	BMAC	0.0370463	0.0758722	0.488272	FALSE	7	FALSE
Tatar_Volga.SG	Altai_N+Tyumen_HG+BMAC+Germany_EN_LBK+China_YR_MN+Yakutia_LNBA+Russia_Srubnaya	0.00957238	Germany_EN_LBK	0.126993	0.187562	0.677073	FALSE	7	FALSE
Tatar_Volga.SG	Altai_N+Tyumen_HG+BMAC+Germany_EN_LBK+China_YR_MN+Yakutia_LNBA+Russia_Srubnaya	0.00957238	China_YR_MN	0.0594666	0.060153	0.988589	FALSE	7	FALSE
Tatar_Volga.SG	Altai_N+Tyumen_HG+BMAC+Germany_EN_LBK+China_YR_MN+Yakutia_LNBA+Russia_Srubnaya	0.00957238	Yakutia_LNBA	0.0782189	0.0532409	1.46915	FALSE	7	FALSE
Tatar_Volga.SG	Altai_N+Tyumen_HG+BMAC+Germany_EN_LBK+China_YR_MN+Yakutia_LNBA+Russia_Srubnaya	0.00957238	Russia_Srubnaya	0.675392	0.379926	1.77769	FALSE	7	FALSE
Tatar_Volga.SG	Altai_N+BMAC+Hungary_EN_HG_Koros+EHG+China_YR_MN+Yakutia_LNBA+Russia_Srubnaya	0.00844651	Altai_N	-0.0130123	0.0835944	-0.15566	FALSE	7	FALSE
Tatar_Volga.SG	Altai_N+BMAC+Hungary_EN_HG_Koros+EHG+China_YR_MN+Yakutia_LNBA+Russia_Srubnaya	0.00844651	BMAC	-0.0943322	0.0842674	-1.11944	FALSE	7	FALSE
Tatar_Volga.SG	Altai_N+BMAC+Hungary_EN_HG_Koros+EHG+China_YR_MN+Yakutia_LNBA+Russia_Srubnaya	0.00844651	Hungary_EN_HG_Koros	-0.117713	0.138005	-0.852966	FALSE	7	FALSE
Tatar_Volga.SG	Altai_N+BMAC+Hungary_EN_HG_Koros+EHG+China_YR_MN+Yakutia_LNBA+Russia_Srubnaya	0.00844651	EHG	-0.0839436	0.125446	-0.669161	FALSE	7	FALSE
Tatar_Volga.SG	Altai_N+BMAC+Hungary_EN_HG_Koros+EHG+China_YR_MN+Yakutia_LNBA+Russia_Srubnaya	0.00844651	China_YR_MN	0.113041	0.065226	1.73307	FALSE	7	FALSE
Tatar_Volga.SG	Altai_N+BMAC+Hungary_EN_HG_Koros+EHG+China_YR_MN+Yakutia_LNBA+Russia_Srubnaya	0.00844651	Yakutia_LNBA	0.0680928	0.0620665	1.09709	FALSE	7	FALSE
Tatar_Volga.SG	Altai_N+BMAC+Hungary_EN_HG_Koros+EHG+China_YR_MN+Yakutia_LNBA+Russia_Srubnaya	0.00844651	Russia_Srubnaya	1.12787	0.240447	4.69071	FALSE	7	FALSE
Tatar_Volga.SG	Altai_N+BMAC+Germany_EN_LBK+Hungary_EN_HG_Koros+China_YR_MN+Yakutia_LNBA+Russia_Srubnaya	0.0074004	Altai_N	0.0482248	0.091394	0.527658	FALSE	7	FALSE
Tatar_Volga.SG	Altai_N+BMAC+Germany_EN_LBK+Hungary_EN_HG_Koros+China_YR_MN+Yakutia_LNBA+Russia_Srubnaya	0.0074004	BMAC	0.0452561	0.123223	0.367271	FALSE	7	FALSE
Tatar_Volga.SG	Altai_N+BMAC+Germany_EN_LBK+Hungary_EN_HG_Koros+China_YR_MN+Yakutia_LNBA+Russia_Srubnaya	0.0074004	Germany_EN_LBK	0.176092	0.1229	1.4328	FALSE	7	FALSE
Tatar_Volga.SG	Altai_N+BMAC+Germany_EN_LBK+Hungary_EN_HG_Koros+China_YR_MN+Yakutia_LNBA+Russia_Srubnaya	0.0074004	Hungary_EN_HG_Koros	-0.0107395	0.157429	-0.068218	FALSE	7	FALSE
Tatar_Volga.SG	Altai_N+BMAC+Germany_EN_LBK+Hungary_EN_HG_Koros+China_YR_MN+Yakutia_LNBA+Russia_Srubnaya	0.0074004	China_YR_MN	0.0858302	0.0630321	1.36169	FALSE	7	FALSE
Tatar_Volga.SG	Altai_N+BMAC+Germany_EN_LBK+Hungary_EN_HG_Koros+China_YR_MN+Yakutia_LNBA+Russia_Srubnaya	0.0074004	Yakutia_LNBA	0.0684499	0.0521643	1.3122	FALSE	7	FALSE
Tatar_Volga.SG	Altai_N+BMAC+Germany_EN_LBK+Hungary_EN_HG_Koros+China_YR_MN+Yakutia_LNBA+Russia_Srubnaya	0.0074004	Russia_Srubnaya	0.586887	0.423711	1.38511	FALSE	7	FALSE
Tatar_Volga.SG	Altai_N+Tyumen_HG+Hungary_EN_HG_Koros+EHG+Mongolia_N_North+China_YR_MN+Yakutia_LNBA+Russia_Srubnaya	0.376831	Altai_N	0.101512	0.123102	0.824618	FALSE	8	FALSE
Tatar_Volga.SG	Altai_N+Tyumen_HG+Hungary_EN_HG_Koros+EHG+Mongolia_N_North+China_YR_MN+Yakutia_LNBA+Russia_Srubnaya	0.376831	Tyumen_HG	-0.45784	0.266754	-1.71634	FALSE	8	FALSE
Tatar_Volga.SG	Altai_N+Tyumen_HG+Hungary_EN_HG_Koros+EHG+Mongolia_N_North+China_YR_MN+Yakutia_LNBA+Russia_Srubnaya	0.376831	Hungary_EN_HG_Koros	-0.153714	0.0974699	-1.57704	FALSE	8	FALSE
Tatar_Volga.SG	Altai_N+Tyumen_HG+Hungary_EN_HG_Koros+EHG+Mongolia_N_North+China_YR_MN+Yakutia_LNBA+Russia_Srubnaya	0.376831	EHG	0.473867	0.267209	1.7734	FALSE	8	FALSE
Tatar_Volga.SG	Altai_N+Tyumen_HG+Hungary_EN_HG_Koros+EHG+Mongolia_N_North+China_YR_MN+Yakutia_LNBA+Russia_Srubnaya	0.376831	Mongolia_N_North	0.1817	0.193814	0.937497	FALSE	8	FALSE
Tatar_Volga.SG	Altai_N+Tyumen_HG+Hungary_EN_HG_Koros+EHG+Mongolia_N_North+China_YR_MN+Yakutia_LNBA+Russia_Srubnaya	0.376831	China_YR_MN	0.0100853	0.0828478	0.121733	FALSE	8	FALSE
Tatar_Volga.SG	Altai_N+Tyumen_HG+Hungary_EN_HG_Koros+EHG+Mongolia_N_North+China_YR_MN+Yakutia_LNBA+Russia_Srubnaya	0.376831	Yakutia_LNBA	-0.0444534	0.144691	-0.30723	FALSE	8	FALSE
Tatar_Volga.SG	Altai_N+Tyumen_HG+Hungary_EN_HG_Koros+EHG+Mongolia_N_North+China_YR_MN+Yakutia_LNBA+Russia_Srubnaya	0.376831	Russia_Srubnaya	0.888842	0.085538	10.3912	FALSE	8	FALSE
Tatar_Volga.SG	Tyumen_HG+Germany_EN_LBK+Hungary_EN_HG_Koros+EHG+Mongolia_N_North+China_YR_MN+Yakutia_LNBA+Russia_Srubnaya	0.250287	Tyumen_HG	-0.291087	0.267167	-1.08953	FALSE	8	FALSE
Tatar_Volga.SG	Tyumen_HG+Germany_EN_LBK+Hungary_EN_HG_Koros+EHG+Mongolia_N_North+China_YR_MN+Yakutia_LNBA+Russia_Srubnaya	0.250287	Germany_EN_LBK	0.0254967	0.120979	0.210753	FALSE	8	FALSE
Tatar_Volga.SG	Tyumen_HG+Germany_EN_LBK+Hungary_EN_HG_Koros+EHG+Mongolia_N_North+China_YR_MN+Yakutia_LNBA+Russia_Srubnaya	0.250287	Hungary_EN_HG_Koros	-0.133237	0.0885087	-1.50535	FALSE	8	FALSE
Tatar_Volga.SG	Tyumen_HG+Germany_EN_LBK+Hungary_EN_HG_Koros+EHG+Mongolia_N_North+China_YR_MN+Yakutia_LNBA+Russia_Srubnaya	0.250287	EHG	0.392185	0.310257	1.26406	FALSE	8	FALSE
Tatar_Volga.SG	Tyumen_HG+Germany_EN_LBK+Hungary_EN_HG_Koros+EHG+Mongolia_N_North+China_YR_MN+Yakutia_LNBA+Russia_Srubnaya	0.250287	Mongolia_N_North	0.25622	0.157135	1.63057	FALSE	8	FALSE
Tatar_Volga.SG	Tyumen_HG+Germany_EN_LBK+Hungary_EN_HG_Koros+EHG+Mongolia_N_North+China_YR_MN+Yakutia_LNBA+Russia_Srubnaya	0.250287	China_YR_MN	0.00952752	0.0781083	0.121978	FALSE	8	FALSE
Tatar_Volga.SG	Tyumen_HG+Germany_EN_LBK+Hungary_EN_HG_Koros+EHG+Mongolia_N_North+China_YR_MN+Yakutia_LNBA+Russia_Srubnaya	0.250287	Yakutia_LNBA	-0.0914965	0.12951	-0.70648	FALSE	8	FALSE
Tatar_Volga.SG	Tyumen_HG+Germany_EN_LBK+Hungary_EN_HG_Koros+EHG+Mongolia_N_North+China_YR_MN+Yakutia_LNBA+Russia_Srubnaya	0.250287	Russia_Srubnaya	0.83239	0.150075	5.54651	FALSE	8	FALSE
Tatar_Volga.SG	Tyumen_HG+BMAC+Hungary_EN_HG_Koros+EHG+Mongolia_N_North+China_YR_MN+Yakutia_LNBA+Russia_Srubnaya	0.198437	Tyumen_HG	-0.302023	0.211411	-1.42861	FALSE	8	FALSE
Tatar_Volga.SG	Tyumen_HG+BMAC+Hungary_EN_HG_Koros+EHG+Mongolia_N_North+China_YR_MN+Yakutia_LNBA+Russia_Srubnaya	0.198437	BMAC	-0.0106269	0.082128	-0.129394	FALSE	8	FALSE
Tatar_Volga.SG	Tyumen_HG+BMAC+Hungary_EN_HG_Koros+EHG+Mongolia_N_North+China_YR_MN+Yakutia_LNBA+Russia_Srubnaya	0.198437	Hungary_EN_HG_Koros	-0.143146	0.102636	-1.3947	FALSE	8	FALSE
Tatar_Volga.SG	Tyumen_HG+BMAC+Hungary_EN_HG_Koros+EHG+Mongolia_N_North+China_YR_MN+Yakutia_LNBA+Russia_Srubnaya	0.198437	EHG	0.393392	0.309683	1.2703	FALSE	8	FALSE
Tatar_Volga.SG	Tyumen_HG+BMAC+Hungary_EN_HG_Koros+EHG+Mongolia_N_North+China_YR_MN+Yakutia_LNBA+Russia_Srubnaya	0.198437	Mongolia_N_North	0.263497	0.167402	1.57404	FALSE	8	FALSE
Tatar_Volga.SG	Tyumen_HG+BMAC+Hungary_EN_HG_Koros+EHG+Mongolia_N_North+China_YR_MN+Yakutia_LNBA+Russia_Srubnaya	0.198437	China_YR_MN	0.012294	0.0804624	0.152792	FALSE	8	FALSE
Tatar_Volga.SG	Tyumen_HG+BMAC+Hungary_EN_HG_Koros+EHG+Mongolia_N_North+China_YR_MN+Yakutia_LNBA+Russia_Srubnaya	0.198437	Yakutia_LNBA	-0.100183	0.136477	-0.734069	FALSE	8	FALSE
Tatar_Volga.SG	Tyumen_HG+BMAC+Hungary_EN_HG_Koros+EHG+Mongolia_N_North+China_YR_MN+Yakutia_LNBA+Russia_Srubnaya	0.198437	Russia_Srubnaya	0.886796	0.228823	3.87546	FALSE	8	FALSE
Tatar_Volga.SG	Altai_N+Germany_EN_LBK+Hungary_EN_HG_Koros+EHG+Mongolia_N_North+China_YR_MN+Yakutia_LNBA+Russia_Srubnaya	0.125552	Altai_N	-0.0330429	0.0699777	-0.472192	FALSE	8	FALSE
Tatar_Volga.SG	Altai_N+Germany_EN_LBK+Hungary_EN_HG_Koros+EHG+Mongolia_N_North+China_YR_MN+Yakutia_LNBA+Russia_Srubnaya	0.125552	Germany_EN_LBK	0.117456	0.074824	1.56976	FALSE	8	FALSE
Tatar_Volga.SG	Altai_N+Germany_EN_LBK+Hungary_EN_HG_Koros+EHG+Mongolia_N_North+China_YR_MN+Yakutia_LNBA+Russia_Srubnaya	0.125552	Hungary_EN_HG_Koros	-0.086436	0.0735108	-1.17583	FALSE	8	FALSE
Tatar_Volga.SG	Altai_N+Germany_EN_LBK+Hungary_EN_HG_Koros+EHG+Mongolia_N_North+China_YR_MN+Yakutia_LNBA+Russia_Srubnaya	0.125552	EHG	0.10136	0.104342	0.971421	FALSE	8	FALSE
Tatar_Volga.SG	Altai_N+Germany_EN_LBK+Hungary_EN_HG_Koros+EHG+Mongolia_N_North+China_YR_MN+Yakutia_LNBA+Russia_Srubnaya	0.125552	Mongolia_N_North	0.350675	0.145983	2.40217	FALSE	8	FALSE
Tatar_Volga.SG	Altai_N+Germany_EN_LBK+Hungary_EN_HG_Koros+EHG+Mongolia_N_North+China_YR_MN+Yakutia_LNBA+Russia_Srubnaya	0.125552	China_YR_MN	-0.0156469	0.0708738	-0.220771	FALSE	8	FALSE
Tatar_Volga.SG	Altai_N+Germany_EN_LBK+Hungary_EN_HG_Koros+EHG+Mongolia_N_North+China_YR_MN+Yakutia_LNBA+Russia_Srubnaya	0.125552	Yakutia_LNBA	-0.168533	0.116319	-1.44888	FALSE	8	FALSE
Tatar_Volga.SG	Altai_N+Germany_EN_LBK+Hungary_EN_HG_Koros+EHG+Mongolia_N_North+China_YR_MN+Yakutia_LNBA+Russia_Srubnaya	0.125552	Russia_Srubnaya	0.734168	0.111232	6.60032	FALSE	8	FALSE
Tatar_Volga.SG	Altai_N+Tyumen_HG+BMAC+EHG+Mongolia_N_North+China_YR_MN+Yakutia_LNBA+Russia_Srubnaya	0.0964709	Altai_N	0.174093	0.261015	0.666982	FALSE	8	FALSE
Tatar_Volga.SG	Altai_N+Tyumen_HG+BMAC+EHG+Mongolia_N_North+China_YR_MN+Yakutia_LNBA+Russia_Srubnaya	0.0964709	Tyumen_HG	-0.645133	0.7759	-0.831465	FALSE	8	FALSE
Tatar_Volga.SG	Altai_N+Tyumen_HG+BMAC+EHG+Mongolia_N_North+China_YR_MN+Yakutia_LNBA+Russia_Srubnaya	0.0964709	BMAC	0.122343	0.170357	0.71816	FALSE	8	FALSE
Tatar_Volga.SG	Altai_N+Tyumen_HG+BMAC+EHG+Mongolia_N_North+China_YR_MN+Yakutia_LNBA+Russia_Srubnaya	0.0964709	EHG	0.686762	0.812049	0.845715	FALSE	8	FALSE
Tatar_Volga.SG	Altai_N+Tyumen_HG+BMAC+EHG+Mongolia_N_North+China_YR_MN+Yakutia_LNBA+Russia_Srubnaya	0.0964709	Mongolia_N_North	0.0738353	0.415107	0.177871	FALSE	8	FALSE
Tatar_Volga.SG	Altai_N+Tyumen_HG+BMAC+EHG+Mongolia_N_North+China_YR_MN+Yakutia_LNBA+Russia_Srubnaya	0.0964709	China_YR_MN	0.018921	0.102634	0.184354	FALSE	8	FALSE
Tatar_Volga.SG	Altai_N+Tyumen_HG+BMAC+EHG+Mongolia_N_North+China_YR_MN+Yakutia_LNBA+Russia_Srubnaya	0.0964709	Yakutia_LNBA	0.0373935	0.312248	0.119756	FALSE	8	FALSE
Tatar_Volga.SG	Altai_N+Tyumen_HG+BMAC+EHG+Mongolia_N_North+China_YR_MN+Yakutia_LNBA+Russia_Srubnaya	0.0964709	Russia_Srubnaya	0.531786	0.412599	1.28887	FALSE	8	FALSE
Tatar_Volga.SG	Altai_N+BMAC+Hungary_EN_HG_Koros+EHG+Mongolia_N_North+China_YR_MN+Yakutia_LNBA+Russia_Srubnaya	0.0939794	Altai_N	-0.059612	0.0752312	-0.792384	FALSE	8	FALSE
Tatar_Volga.SG	Altai_N+BMAC+Hungary_EN_HG_Koros+EHG+Mongolia_N_North+China_YR_MN+Yakutia_LNBA+Russia_Srubnaya	0.0939794	BMAC	-0.0796307	0.0701157	-1.1357	FALSE	8	FALSE
Tatar_Volga.SG	Altai_N+BMAC+Hungary_EN_HG_Koros+EHG+Mongolia_N_North+China_YR_MN+Yakutia_LNBA+Russia_Srubnaya	0.0939794	Hungary_EN_HG_Koros	-0.134567	0.108852	-1.23624	FALSE	8	FALSE
Tatar_Volga.SG	Altai_N+BMAC+Hungary_EN_HG_Koros+EHG+Mongolia_N_North+China_YR_MN+Yakutia_LNBA+Russia_Srubnaya	0.0939794	EHG	0.0395948	0.116192	0.340769	FALSE	8	FALSE
Tatar_Volga.SG	Altai_N+BMAC+Hungary_EN_HG_Koros+EHG+Mongolia_N_North+China_YR_MN+Yakutia_LNBA+Russia_Srubnaya	0.0939794	Mongolia_N_North	0.406889	0.158693	2.564	FALSE	8	FALSE
Tatar_Volga.SG	Altai_N+BMAC+Hungary_EN_HG_Koros+EHG+Mongolia_N_North+China_YR_MN+Yakutia_LNBA+Russia_Srubnaya	0.0939794	China_YR_MN	-0.0197623	0.0785787	-0.251497	FALSE	8	FALSE
Tatar_Volga.SG	Altai_N+BMAC+Hungary_EN_HG_Koros+EHG+Mongolia_N_North+China_YR_MN+Yakutia_LNBA+Russia_Srubnaya	0.0939794	Yakutia_LNBA	-0.21039	0.12751	-1.64999	FALSE	8	FALSE
Tatar_Volga.SG	Altai_N+BMAC+Hungary_EN_HG_Koros+EHG+Mongolia_N_North+China_YR_MN+Yakutia_LNBA+Russia_Srubnaya	0.0939794	Russia_Srubnaya	1.05748	0.194009	5.45066	FALSE	8	FALSE
Tatar_Volga.SG	Altai_N+Tyumen_HG+Germany_EN_LBK+Hungary_EN_HG_Koros+Mongolia_N_North+China_YR_MN+Yakutia_LNBA+Russia_Srubnaya	0.0913977	Altai_N	-0.0070588	0.0997217	-0.070785	FALSE	8	FALSE
Tatar_Volga.SG	Altai_N+Tyumen_HG+Germany_EN_LBK+Hungary_EN_HG_Koros+Mongolia_N_North+China_YR_MN+Yakutia_LNBA+Russia_Srubnaya	0.0913977	Tyumen_HG	0.0392903	0.129108	0.304321	FALSE	8	FALSE
Tatar_Volga.SG	Altai_N+Tyumen_HG+Germany_EN_LBK+Hungary_EN_HG_Koros+Mongolia_N_North+China_YR_MN+Yakutia_LNBA+Russia_Srubnaya	0.0913977	Germany_EN_LBK	0.117319	0.0910324	1.28876	FALSE	8	FALSE
Tatar_Volga.SG	Altai_N+Tyumen_HG+Germany_EN_LBK+Hungary_EN_HG_Koros+Mongolia_N_North+China_YR_MN+Yakutia_LNBA+Russia_Srubnaya	0.0913977	Hungary_EN_HG_Koros	-0.0622588	0.0664432	-0.937024	FALSE	8	FALSE
Tatar_Volga.SG	Altai_N+Tyumen_HG+Germany_EN_LBK+Hungary_EN_HG_Koros+Mongolia_N_North+China_YR_MN+Yakutia_LNBA+Russia_Srubnaya	0.0913977	Mongolia_N_North	0.335465	0.164424	2.04024	FALSE	8	FALSE
Tatar_Volga.SG	Altai_N+Tyumen_HG+Germany_EN_LBK+Hungary_EN_HG_Koros+Mongolia_N_North+China_YR_MN+Yakutia_LNBA+Russia_Srubnaya	0.0913977	China_YR_MN	-0.0253864	0.0696728	-0.364365	FALSE	8	FALSE
Tatar_Volga.SG	Altai_N+Tyumen_HG+Germany_EN_LBK+Hungary_EN_HG_Koros+Mongolia_N_North+China_YR_MN+Yakutia_LNBA+Russia_Srubnaya	0.0913977	Yakutia_LNBA	-0.154204	0.130899	-1.17804	FALSE	8	FALSE
Tatar_Volga.SG	Altai_N+Tyumen_HG+Germany_EN_LBK+Hungary_EN_HG_Koros+Mongolia_N_North+China_YR_MN+Yakutia_LNBA+Russia_Srubnaya	0.0913977	Russia_Srubnaya	0.756835	0.141577	5.34574	FALSE	8	FALSE
Tatar_Volga.SG	Altai_N+Tyumen_HG+Germany_EN_LBK+EHG+Mongolia_N_North+China_YR_MN+Yakutia_LNBA+Russia_Srubnaya	0.0900328	Altai_N	0.0686766	0.226763	0.302857	FALSE	8	FALSE
Tatar_Volga.SG	Altai_N+Tyumen_HG+Germany_EN_LBK+EHG+Mongolia_N_North+China_YR_MN+Yakutia_LNBA+Russia_Srubnaya	0.0900328	Tyumen_HG	-0.264839	0.73539	-0.360134	FALSE	8	FALSE
Tatar_Volga.SG	Altai_N+Tyumen_HG+Germany_EN_LBK+EHG+Mongolia_N_North+China_YR_MN+Yakutia_LNBA+Russia_Srubnaya	0.0900328	Germany_EN_LBK	-0.0124298	0.25914	-0.0479656	FALSE	8	FALSE
Tatar_Volga.SG	Altai_N+Tyumen_HG+Germany_EN_LBK+EHG+Mongolia_N_North+China_YR_MN+Yakutia_LNBA+Russia_Srubnaya	0.0900328	EHG	0.243709	0.568153	0.42895	FALSE	8	FALSE
Tatar_Volga.SG	Altai_N+Tyumen_HG+Germany_EN_LBK+EHG+Mongolia_N_North+China_YR_MN+Yakutia_LNBA+Russia_Srubnaya	0.0900328	Mongolia_N_North	0.241232	0.307131	0.785435	FALSE	8	FALSE
Tatar_Volga.SG	Altai_N+Tyumen_HG+Germany_EN_LBK+EHG+Mongolia_N_North+China_YR_MN+Yakutia_LNBA+Russia_Srubnaya	0.0900328	China_YR_MN	-0.0137822	0.0774556	-0.177937	FALSE	8	FALSE
Tatar_Volga.SG	Altai_N+Tyumen_HG+Germany_EN_LBK+EHG+Mongolia_N_North+China_YR_MN+Yakutia_LNBA+Russia_Srubnaya	0.0900328	Yakutia_LNBA	-0.0847684	0.23372	-0.362692	FALSE	8	FALSE
Tatar_Volga.SG	Altai_N+Tyumen_HG+Germany_EN_LBK+EHG+Mongolia_N_North+China_YR_MN+Yakutia_LNBA+Russia_Srubnaya	0.0900328	Russia_Srubnaya	0.822202	0.274263	2.99787	FALSE	8	FALSE
Tatar_Volga.SG	Tyumen_HG+BMAC+Germany_EN_LBK+Hungary_EN_HG_Koros+Mongolia_N_North+China_YR_MN+Yakutia_LNBA+Russia_Srubnaya	0.0892521	Tyumen_HG	-0.0816524	0.231794	-0.352263	FALSE	8	FALSE
Tatar_Volga.SG	Tyumen_HG+BMAC+Germany_EN_LBK+Hungary_EN_HG_Koros+Mongolia_N_North+China_YR_MN+Yakutia_LNBA+Russia_Srubnaya	0.0892521	BMAC	-0.122542	0.235493	-0.520365	FALSE	8	FALSE
Tatar_Volga.SG	Tyumen_HG+BMAC+Germany_EN_LBK+Hungary_EN_HG_Koros+Mongolia_N_North+China_YR_MN+Yakutia_LNBA+Russia_Srubnaya	0.0892521	Germany_EN_LBK	-0.0529031	0.343924	-0.153822	FALSE	8	FALSE
Tatar_Volga.SG	Tyumen_HG+BMAC+Germany_EN_LBK+Hungary_EN_HG_Koros+Mongolia_N_North+China_YR_MN+Yakutia_LNBA+Russia_Srubnaya	0.0892521	Hungary_EN_HG_Koros	-0.166032	0.215127	-0.771786	FALSE	8	FALSE
Tatar_Volga.SG	Tyumen_HG+BMAC+Germany_EN_LBK+Hungary_EN_HG_Koros+Mongolia_N_North+China_YR_MN+Yakutia_LNBA+Russia_Srubnaya	0.0892521	Mongolia_N_North	0.355445	0.171146	2.07686	FALSE	8	FALSE
Tatar_Volga.SG	Tyumen_HG+BMAC+Germany_EN_LBK+Hungary_EN_HG_Koros+Mongolia_N_North+China_YR_MN+Yakutia_LNBA+Russia_Srubnaya	0.0892521	China_YR_MN	-0.020681	0.0781578	-0.264605	FALSE	8	FALSE
Tatar_Volga.SG	Tyumen_HG+BMAC+Germany_EN_LBK+Hungary_EN_HG_Koros+Mongolia_N_North+China_YR_MN+Yakutia_LNBA+Russia_Srubnaya	0.0892521	Yakutia_LNBA	-0.171281	0.137296	-1.24753	FALSE	8	FALSE
Tatar_Volga.SG	Tyumen_HG+BMAC+Germany_EN_LBK+Hungary_EN_HG_Koros+Mongolia_N_North+China_YR_MN+Yakutia_LNBA+Russia_Srubnaya	0.0892521	Russia_Srubnaya	1.25965	0.983509	1.28077	FALSE	8	FALSE
Tatar_Volga.SG	Altai_N+Tyumen_HG+BMAC+Hungary_EN_HG_Koros+Mongolia_N_North+China_YR_MN+Yakutia_LNBA+Russia_Srubnaya	0.0876551	Altai_N	-0.0110561	0.107216	-0.103121	FALSE	8	FALSE
Tatar_Volga.SG	Altai_N+Tyumen_HG+BMAC+Hungary_EN_HG_Koros+Mongolia_N_North+China_YR_MN+Yakutia_LNBA+Russia_Srubnaya	0.0876551	Tyumen_HG	-0.0292218	0.112543	-0.259651	FALSE	8	FALSE
Tatar_Volga.SG	Altai_N+Tyumen_HG+BMAC+Hungary_EN_HG_Koros+Mongolia_N_North+China_YR_MN+Yakutia_LNBA+Russia_Srubnaya	0.0876551	BMAC	-0.0881651	0.067938	-1.29773	FALSE	8	FALSE
Tatar_Volga.SG	Altai_N+Tyumen_HG+BMAC+Hungary_EN_HG_Koros+Mongolia_N_North+China_YR_MN+Yakutia_LNBA+Russia_Srubnaya	0.0876551	Hungary_EN_HG_Koros	-0.140094	0.110344	-1.26961	FALSE	8	FALSE
Tatar_Volga.SG	Altai_N+Tyumen_HG+BMAC+Hungary_EN_HG_Koros+Mongolia_N_North+China_YR_MN+Yakutia_LNBA+Russia_Srubnaya	0.0876551	Mongolia_N_North	0.36757	0.175341	2.09631	FALSE	8	FALSE
Tatar_Volga.SG	Altai_N+Tyumen_HG+BMAC+Hungary_EN_HG_Koros+Mongolia_N_North+China_YR_MN+Yakutia_LNBA+Russia_Srubnaya	0.0876551	China_YR_MN	-0.0249038	0.0761486	-0.327042	FALSE	8	FALSE
Tatar_Volga.SG	Altai_N+Tyumen_HG+BMAC+Hungary_EN_HG_Koros+Mongolia_N_North+China_YR_MN+Yakutia_LNBA+Russia_Srubnaya	0.0876551	Yakutia_LNBA	-0.179082	0.139807	-1.28092	FALSE	8	FALSE
Tatar_Volga.SG	Altai_N+Tyumen_HG+BMAC+Hungary_EN_HG_Koros+Mongolia_N_North+China_YR_MN+Yakutia_LNBA+Russia_Srubnaya	0.0876551	Russia_Srubnaya	1.10495	0.178786	6.1803	FALSE	8	FALSE
Tatar_Volga.SG	BMAC+Germany_EN_LBK+Hungary_EN_HG_Koros+EHG+Mongolia_N_North+China_YR_MN+Yakutia_LNBA+Russia_Srubnaya	0.0743003	BMAC	0.0538685	0.164652	0.327165	FALSE	8	FALSE
Tatar_Volga.SG	BMAC+Germany_EN_LBK+Hungary_EN_HG_Koros+EHG+Mongolia_N_North+China_YR_MN+Yakutia_LNBA+Russia_Srubnaya	0.0743003	Germany_EN_LBK	0.180681	0.183881	0.982596	FALSE	8	FALSE
Tatar_Volga.SG	BMAC+Germany_EN_LBK+Hungary_EN_HG_Koros+EHG+Mongolia_N_North+China_YR_MN+Yakutia_LNBA+Russia_Srubnaya	0.0743003	Hungary_EN_HG_Koros	-0.041399	0.135579	-0.305349	FALSE	8	FALSE
Tatar_Volga.SG	BMAC+Germany_EN_LBK+Hungary_EN_HG_Koros+EHG+Mongolia_N_North+China_YR_MN+Yakutia_LNBA+Russia_Srubnaya	0.0743003	EHG	0.116804	0.174299	0.670134	FALSE	8	FALSE
Tatar_Volga.SG	BMAC+Germany_EN_LBK+Hungary_EN_HG_Koros+EHG+Mongolia_N_North+China_YR_MN+Yakutia_LNBA+Russia_Srubnaya	0.0743003	Mongolia_N_North	0.311973	0.167995	1.85704	FALSE	8	FALSE
Tatar_Volga.SG	BMAC+Germany_EN_LBK+Hungary_EN_HG_Koros+EHG+Mongolia_N_North+China_YR_MN+Yakutia_LNBA+Russia_Srubnaya	0.0743003	China_YR_MN	-0.00644224	0.0693204	-0.0929343	FALSE	8	FALSE
Tatar_Volga.SG	BMAC+Germany_EN_LBK+Hungary_EN_HG_Koros+EHG+Mongolia_N_North+China_YR_MN+Yakutia_LNBA+Russia_Srubnaya	0.0743003	Yakutia_LNBA	-0.150853	0.134835	-1.1188	FALSE	8	FALSE
Tatar_Volga.SG	BMAC+Germany_EN_LBK+Hungary_EN_HG_Koros+EHG+Mongolia_N_North+China_YR_MN+Yakutia_LNBA+Russia_Srubnaya	0.0743003	Russia_Srubnaya	0.535368	0.625941	0.855302	FALSE	8	FALSE
Tatar_Volga.SG	Altai_N+BMAC+Germany_EN_LBK+Hungary_EN_HG_Koros+Mongolia_N_North+China_YR_MN+Yakutia_LNBA+Russia_Srubnaya	0.0664804	Altai_N	-0.0058628	0.0840374	-0.0697641	FALSE	8	FALSE
Tatar_Volga.SG	Altai_N+BMAC+Germany_EN_LBK+Hungary_EN_HG_Koros+Mongolia_N_North+China_YR_MN+Yakutia_LNBA+Russia_Srubnaya	0.0664804	BMAC	-0.0468038	0.113109	-0.413794	FALSE	8	FALSE
Tatar_Volga.SG	Altai_N+BMAC+Germany_EN_LBK+Hungary_EN_HG_Koros+Mongolia_N_North+China_YR_MN+Yakutia_LNBA+Russia_Srubnaya	0.0664804	Germany_EN_LBK	0.0568704	0.13222	0.430118	FALSE	8	FALSE
Tatar_Volga.SG	Altai_N+BMAC+Germany_EN_LBK+Hungary_EN_HG_Koros+Mongolia_N_North+China_YR_MN+Yakutia_LNBA+Russia_Srubnaya	0.0664804	Hungary_EN_HG_Koros	-0.101047	0.130038	-0.77706	FALSE	8	FALSE
Tatar_Volga.SG	Altai_N+BMAC+Germany_EN_LBK+Hungary_EN_HG_Koros+Mongolia_N_North+China_YR_MN+Yakutia_LNBA+Russia_Srubnaya	0.0664804	Mongolia_N_North	0.370732	0.178932	2.07191	FALSE	8	FALSE
Tatar_Volga.SG	Altai_N+BMAC+Germany_EN_LBK+Hungary_EN_HG_Koros+Mongolia_N_North+China_YR_MN+Yakutia_LNBA+Russia_Srubnaya	0.0664804	China_YR_MN	-0.0245285	0.0724356	-0.338625	FALSE	8	FALSE
Tatar_Volga.SG	Altai_N+BMAC+Germany_EN_LBK+Hungary_EN_HG_Koros+Mongolia_N_North+China_YR_MN+Yakutia_LNBA+Russia_Srubnaya	0.0664804	Yakutia_LNBA	-0.186586	0.140632	-1.32677	FALSE	8	FALSE
Tatar_Volga.SG	Altai_N+BMAC+Germany_EN_LBK+Hungary_EN_HG_Koros+Mongolia_N_North+China_YR_MN+Yakutia_LNBA+Russia_Srubnaya	0.0664804	Russia_Srubnaya	0.937226	0.391339	2.39492	FALSE	8	FALSE
Tatar_Volga.SG	Tyumen_HG+BMAC+Germany_EN_LBK+EHG+Mongolia_N_North+China_YR_MN+Yakutia_LNBA+Russia_Srubnaya	0.0598646	Tyumen_HG	-0.132391	0.216823	-0.610596	FALSE	8	FALSE
Tatar_Volga.SG	Tyumen_HG+BMAC+Germany_EN_LBK+EHG+Mongolia_N_North+China_YR_MN+Yakutia_LNBA+Russia_Srubnaya	0.0598646	BMAC	0.120692	0.0696434	1.73299	FALSE	8	FALSE
Tatar_Volga.SG	Tyumen_HG+BMAC+Germany_EN_LBK+EHG+Mongolia_N_North+China_YR_MN+Yakutia_LNBA+Russia_Srubnaya	0.0598646	Germany_EN_LBK	0.197468	0.121029	1.63157	FALSE	8	FALSE
Tatar_Volga.SG	Tyumen_HG+BMAC+Germany_EN_LBK+EHG+Mongolia_N_North+China_YR_MN+Yakutia_LNBA+Russia_Srubnaya	0.0598646	EHG	0.335496	0.28502	1.17709	FALSE	8	FALSE
Tatar_Volga.SG	Tyumen_HG+BMAC+Germany_EN_LBK+EHG+Mongolia_N_North+China_YR_MN+Yakutia_LNBA+Russia_Srubnaya	0.0598646	Mongolia_N_North	0.245812	0.13715	1.79229	FALSE	8	FALSE
Tatar_Volga.SG	Tyumen_HG+BMAC+Germany_EN_LBK+EHG+Mongolia_N_North+China_YR_MN+Yakutia_LNBA+Russia_Srubnaya	0.0598646	China_YR_MN	0.00938682	0.0634196	0.148011	FALSE	8	FALSE
Tatar_Volga.SG	Tyumen_HG+BMAC+Germany_EN_LBK+EHG+Mongolia_N_North+China_YR_MN+Yakutia_LNBA+Russia_Srubnaya	0.0598646	Yakutia_LNBA	-0.0900676	0.117822	-0.764439	FALSE	8	FALSE
Tatar_Volga.SG	Tyumen_HG+BMAC+Germany_EN_LBK+EHG+Mongolia_N_North+China_YR_MN+Yakutia_LNBA+Russia_Srubnaya	0.0598646	Russia_Srubnaya	0.313604	0.260041	1.20598	FALSE	8	FALSE
Tatar_Volga.SG	Altai_N+BMAC+Germany_EN_LBK+EHG+Mongolia_N_North+China_YR_MN+Yakutia_LNBA+Russia_Srubnaya	0.038707	Altai_N	-0.00550119	0.0606623	-0.0906855	FALSE	8	FALSE
Tatar_Volga.SG	Altai_N+BMAC+Germany_EN_LBK+EHG+Mongolia_N_North+China_YR_MN+Yakutia_LNBA+Russia_Srubnaya	0.038707	BMAC	0.105745	0.065651	1.61072	FALSE	8	FALSE
Tatar_Volga.SG	Altai_N+BMAC+Germany_EN_LBK+EHG+Mongolia_N_North+China_YR_MN+Yakutia_LNBA+Russia_Srubnaya	0.038707	Germany_EN_LBK	0.23064	0.108424	2.1272	FALSE	8	FALSE
Tatar_Volga.SG	Altai_N+BMAC+Germany_EN_LBK+EHG+Mongolia_N_North+China_YR_MN+Yakutia_LNBA+Russia_Srubnaya	0.038707	EHG	0.178985	0.116589	1.53517	FALSE	8	FALSE
Tatar_Volga.SG	Altai_N+BMAC+Germany_EN_LBK+EHG+Mongolia_N_North+China_YR_MN+Yakutia_LNBA+Russia_Srubnaya	0.038707	Mongolia_N_North	0.295962	0.133271	2.22076	FALSE	8	FALSE
Tatar_Volga.SG	Altai_N+BMAC+Germany_EN_LBK+EHG+Mongolia_N_North+China_YR_MN+Yakutia_LNBA+Russia_Srubnaya	0.038707	China_YR_MN	-0.00290146	0.0623257	-0.0465532	FALSE	8	FALSE
Tatar_Volga.SG	Altai_N+BMAC+Germany_EN_LBK+EHG+Mongolia_N_North+China_YR_MN+Yakutia_LNBA+Russia_Srubnaya	0.038707	Yakutia_LNBA	-0.133442	0.108617	-1.22856	FALSE	8	FALSE
Tatar_Volga.SG	Altai_N+BMAC+Germany_EN_LBK+EHG+Mongolia_N_North+China_YR_MN+Yakutia_LNBA+Russia_Srubnaya	0.038707	Russia_Srubnaya	0.330514	0.257763	1.28224	FALSE	8	FALSE
Tatar_Volga.SG	Altai_N+Tyumen_HG+BMAC+Germany_EN_LBK+Mongolia_N_North+China_YR_MN+Yakutia_LNBA+Russia_Srubnaya	0.0253193	Altai_N	-0.0120992	0.093308	-0.12967	FALSE	8	FALSE
Tatar_Volga.SG	Altai_N+Tyumen_HG+BMAC+Germany_EN_LBK+Mongolia_N_North+China_YR_MN+Yakutia_LNBA+Russia_Srubnaya	0.0253193	Tyumen_HG	0.102271	0.143492	0.712729	FALSE	8	FALSE
Tatar_Volga.SG	Altai_N+Tyumen_HG+BMAC+Germany_EN_LBK+Mongolia_N_North+China_YR_MN+Yakutia_LNBA+Russia_Srubnaya	0.0253193	BMAC	0.0574071	0.0624313	0.919525	FALSE	8	FALSE
Tatar_Volga.SG	Altai_N+Tyumen_HG+BMAC+Germany_EN_LBK+Mongolia_N_North+China_YR_MN+Yakutia_LNBA+Russia_Srubnaya	0.0253193	Germany_EN_LBK	0.198064	0.137793	1.4374	FALSE	8	FALSE
Tatar_Volga.SG	Altai_N+Tyumen_HG+BMAC+Germany_EN_LBK+Mongolia_N_North+China_YR_MN+Yakutia_LNBA+Russia_Srubnaya	0.0253193	Mongolia_N_North	0.320834	0.158238	2.02753	FALSE	8	FALSE
Tatar_Volga.SG	Altai_N+Tyumen_HG+BMAC+Germany_EN_LBK+Mongolia_N_North+China_YR_MN+Yakutia_LNBA+Russia_Srubnaya	0.0253193	China_YR_MN	-0.0125534	0.0643323	-0.195134	FALSE	8	FALSE
Tatar_Volga.SG	Altai_N+Tyumen_HG+BMAC+Germany_EN_LBK+Mongolia_N_North+China_YR_MN+Yakutia_LNBA+Russia_Srubnaya	0.0253193	Yakutia_LNBA	-0.150189	0.128856	-1.16556	FALSE	8	FALSE
Tatar_Volga.SG	Altai_N+Tyumen_HG+BMAC+Germany_EN_LBK+Mongolia_N_North+China_YR_MN+Yakutia_LNBA+Russia_Srubnaya	0.0253193	Russia_Srubnaya	0.496266	0.280006	1.77234	FALSE	8	FALSE
Teleut.SG	Russia_Srubnaya	0	Russia_Srubnaya	1	1.13767e-13	8.7899e+12	FALSE	1	TRUE
Teleut.SG	Mongolia_N_North+Russia_Srubnaya	0.279636	Mongolia_N_North	0.635009	0.0124122	51.1601	TRUE	2	TRUE
Teleut.SG	Mongolia_N_North+Russia_Srubnaya	0.279636	Russia_Srubnaya	0.364991	0.0124122	29.4058	TRUE	2	TRUE
Teleut.SG	Yakutia_LNBA+Russia_Srubnaya	0.00154051	Yakutia_LNBA	0.643256	0.0164117	39.195	FALSE	2	TRUE
Teleut.SG	Yakutia_LNBA+Russia_Srubnaya	0.00154051	Russia_Srubnaya	0.356744	0.0164117	21.7371	FALSE	2	TRUE
Teleut.SG	China_YR_MN+Russia_Srubnaya	1.18656e-19	China_YR_MN	0.666251	0.0142418	46.7814	FALSE	2	TRUE
Teleut.SG	China_YR_MN+Russia_Srubnaya	1.18656e-19	Russia_Srubnaya	0.333749	0.0142418	23.4345	FALSE	2	TRUE
Teleut.SG	Altai_N+Russia_Srubnaya	6.02094e-165	Altai_N	0.709913	0.0234644	30.2549	FALSE	2	TRUE
Teleut.SG	Altai_N+Russia_Srubnaya	6.02094e-165	Russia_Srubnaya	0.290087	0.0234644	12.3629	FALSE	2	TRUE
Teleut.SG	Tyumen_HG+Russia_Srubnaya	1.36105e-288	Tyumen_HG	0.938446	0.0708155	13.252	FALSE	2	TRUE
Teleut.SG	Tyumen_HG+Russia_Srubnaya	1.36105e-288	Russia_Srubnaya	0.0615538	0.0708155	0.869213	FALSE	2	TRUE
Teleut.SG	Mongolia_N_North+Yakutia_LNBA+Russia_Srubnaya	0.564937	Mongolia_N_North	0.48179	0.0808245	5.96094	TRUE	3	TRUE
Teleut.SG	Mongolia_N_North+Yakutia_LNBA+Russia_Srubnaya	0.564937	Yakutia_LNBA	0.157576	0.0822821	1.91507	TRUE	3	TRUE
Teleut.SG	Mongolia_N_North+Yakutia_LNBA+Russia_Srubnaya	0.564937	Russia_Srubnaya	0.360634	0.0128293	28.1102	TRUE	3	TRUE
Teleut.SG	Altai_N+Mongolia_N_North+Russia_Srubnaya	0.320997	Altai_N	0.0379533	0.0256094	1.48201	TRUE	3	TRUE
Teleut.SG	Altai_N+Mongolia_N_North+Russia_Srubnaya	0.320997	Mongolia_N_North	0.610226	0.0203497	29.9869	TRUE	3	TRUE
Teleut.SG	Altai_N+Mongolia_N_North+Russia_Srubnaya	0.320997	Russia_Srubnaya	0.351821	0.0155335	22.6493	TRUE	3	TRUE
Teleut.SG	Tyumen_HG+Mongolia_N_North+Russia_Srubnaya	0.317521	Tyumen_HG	0.0348528	0.0237908	1.46497	TRUE	3	TRUE
Teleut.SG	Tyumen_HG+Mongolia_N_North+Russia_Srubnaya	0.317521	Mongolia_N_North	0.623501	0.0143316	43.5052	TRUE	3	TRUE
Teleut.SG	Tyumen_HG+Mongolia_N_North+Russia_Srubnaya	0.317521	Russia_Srubnaya	0.341646	0.0206588	16.5376	TRUE	3	TRUE
Teleut.SG	EHG+Mongolia_N_North+Russia_Srubnaya	0.295469	EHG	0.045773	0.0361528	1.2661	TRUE	3	TRUE
Teleut.SG	EHG+Mongolia_N_North+Russia_Srubnaya	0.295469	Mongolia_N_North	0.625988	0.013993	44.7359	TRUE	3	TRUE
Teleut.SG	EHG+Mongolia_N_North+Russia_Srubnaya	0.295469	Russia_Srubnaya	0.328239	0.0320938	10.2275	TRUE	3	TRUE
Teleut.SG	China_YR_MN+Yakutia_LNBA+Russia_Srubnaya	0.269067	China_YR_MN	0.24376	0.0506926	4.80859	TRUE	3	TRUE
Teleut.SG	China_YR_MN+Yakutia_LNBA+Russia_Srubnaya	0.269067	Yakutia_LNBA	0.418891	0.0483079	8.67128	TRUE	3	TRUE
Teleut.SG	China_YR_MN+Yakutia_LNBA+Russia_Srubnaya	0.269067	Russia_Srubnaya	0.337349	0.0148897	22.6565	TRUE	3	TRUE
Teleut.SG	Mongolia_N_North+China_YR_MN+Russia_Srubnaya	0.191543	Mongolia_N_North	0.626697	0.061242	10.2331	TRUE	3	TRUE
Teleut.SG	Mongolia_N_North+China_YR_MN+Russia_Srubnaya	0.191543	China_YR_MN	0.00897676	0.0658132	0.136398	TRUE	3	TRUE
Teleut.SG	Mongolia_N_North+China_YR_MN+Russia_Srubnaya	0.191543	Russia_Srubnaya	0.364327	0.0136962	26.6006	TRUE	3	TRUE
Teleut.SG	Germany_EN_LBK+Yakutia_LNBA+Russia_Srubnaya	0.0114675	Germany_EN_LBK	0.141942	0.0549107	2.58497	FALSE	3	TRUE
Teleut.SG	Germany_EN_LBK+Yakutia_LNBA+Russia_Srubnaya	0.0114675	Yakutia_LNBA	0.669528	0.0203642	32.8777	FALSE	3	TRUE
Teleut.SG	Germany_EN_LBK+Yakutia_LNBA+Russia_Srubnaya	0.0114675	Russia_Srubnaya	0.188529	0.0686192	2.74747	FALSE	3	TRUE
Teleut.SG	Hungary_EN_HG_Koros+Yakutia_LNBA+Russia_Srubnaya	0.000909919	Hungary_EN_HG_Koros	0.0437486	0.0889744	0.491698	FALSE	3	TRUE
Teleut.SG	Hungary_EN_HG_Koros+Yakutia_LNBA+Russia_Srubnaya	0.000909919	Yakutia_LNBA	0.642811	0.016402	39.191	FALSE	3	TRUE
Teleut.SG	Hungary_EN_HG_Koros+Yakutia_LNBA+Russia_Srubnaya	0.000909919	Russia_Srubnaya	0.31344	0.0903966	3.46739	FALSE	3	TRUE
Teleut.SG	BMAC+Yakutia_LNBA+Russia_Srubnaya	0.000771194	BMAC	0.00805086	0.0452653	0.177859	FALSE	3	TRUE
Teleut.SG	BMAC+Yakutia_LNBA+Russia_Srubnaya	0.000771194	Yakutia_LNBA	0.642793	0.0163197	39.3875	FALSE	3	TRUE
Teleut.SG	BMAC+Yakutia_LNBA+Russia_Srubnaya	0.000771194	Russia_Srubnaya	0.349156	0.0481444	7.25227	FALSE	3	TRUE
Teleut.SG	Altai_N+China_YR_MN+Russia_Srubnaya	1.23349e-13	Altai_N	0.132357	0.0240565	5.50193	FALSE	3	TRUE
Teleut.SG	Altai_N+China_YR_MN+Russia_Srubnaya	1.23349e-13	China_YR_MN	0.580571	0.0205935	28.1919	FALSE	3	TRUE
Teleut.SG	Altai_N+China_YR_MN+Russia_Srubnaya	1.23349e-13	Russia_Srubnaya	0.287071	0.0163626	17.5443	FALSE	3	TRUE
Teleut.SG	Tyumen_HG+China_YR_MN+Russia_Srubnaya	8.0802e-14	Tyumen_HG	0.125686	0.0236099	5.32346	FALSE	3	TRUE
Teleut.SG	Tyumen_HG+China_YR_MN+Russia_Srubnaya	8.0802e-14	China_YR_MN	0.628071	0.0155916	40.2828	FALSE	3	TRUE
Teleut.SG	Tyumen_HG+China_YR_MN+Russia_Srubnaya	8.0802e-14	Russia_Srubnaya	0.246242	0.0216993	11.3479	FALSE	3	TRUE
Teleut.SG	EHG+China_YR_MN+Russia_Srubnaya	5.86449e-14	EHG	0.196179	0.042305	4.63726	FALSE	3	TRUE
Teleut.SG	EHG+China_YR_MN+Russia_Srubnaya	5.86449e-14	China_YR_MN	0.633382	0.0155518	40.7274	FALSE	3	TRUE
Teleut.SG	EHG+China_YR_MN+Russia_Srubnaya	5.86449e-14	Russia_Srubnaya	0.170439	0.0382227	4.45909	FALSE	3	TRUE
Teleut.SG	Mongolia_N_North+China_YR_MN+Yakutia_LNBA+Russia_Srubnaya	0.610697	Mongolia_N_North	0.333236	0.145457	2.29095	TRUE	4	TRUE
Teleut.SG	Mongolia_N_North+China_YR_MN+Yakutia_LNBA+Russia_Srubnaya	0.610697	China_YR_MN	0.100891	0.0764418	1.31984	TRUE	4	TRUE
Teleut.SG	Mongolia_N_North+China_YR_MN+Yakutia_LNBA+Russia_Srubnaya	0.610697	Yakutia_LNBA	0.215031	0.0961997	2.23526	TRUE	4	TRUE
Teleut.SG	Mongolia_N_North+China_YR_MN+Yakutia_LNBA+Russia_Srubnaya	0.610697	Russia_Srubnaya	0.350842	0.0149242	23.5083	TRUE	4	TRUE
Teleut.SG	Germany_EN_LBK+Mongolia_N_North+Yakutia_LNBA+Russia_Srubnaya	0.436777	Germany_EN_LBK	0.0248077	0.0470973	0.526734	TRUE	4	TRUE
Teleut.SG	Germany_EN_LBK+Mongolia_N_North+Yakutia_LNBA+Russia_Srubnaya	0.436777	Mongolia_N_North	0.453116	0.0962597	4.70723	TRUE	4	TRUE
Teleut.SG	Germany_EN_LBK+Mongolia_N_North+Yakutia_LNBA+Russia_Srubnaya	0.436777	Yakutia_LNBA	0.190388	0.102838	1.85135	TRUE	4	TRUE
Teleut.SG	Germany_EN_LBK+Mongolia_N_North+Yakutia_LNBA+Russia_Srubnaya	0.436777	Russia_Srubnaya	0.331688	0.0578178	5.73677	TRUE	4	TRUE
Teleut.SG	Altai_N+Mongolia_N_North+Yakutia_LNBA+Russia_Srubnaya	0.432432	Altai_N	0.010013	0.0318901	0.313984	TRUE	4	TRUE
Teleut.SG	Altai_N+Mongolia_N_North+Yakutia_LNBA+Russia_Srubnaya	0.432432	Mongolia_N_North	0.486227	0.0890691	5.45899	TRUE	4	TRUE
Teleut.SG	Altai_N+Mongolia_N_North+Yakutia_LNBA+Russia_Srubnaya	0.432432	Yakutia_LNBA	0.14623	0.102483	1.42687	TRUE	4	TRUE
Teleut.SG	Altai_N+Mongolia_N_North+Yakutia_LNBA+Russia_Srubnaya	0.432432	Russia_Srubnaya	0.35753	0.0160645	22.2559	TRUE	4	TRUE
Teleut.SG	Germany_EN_LBK+China_YR_MN+Yakutia_LNBA+Russia_Srubnaya	0.287595	Germany_EN_LBK	0.0650771	0.0486517	1.33761	TRUE	4	TRUE
Teleut.SG	Germany_EN_LBK+China_YR_MN+Yakutia_LNBA+Russia_Srubnaya	0.287595	China_YR_MN	0.218957	0.0547061	4.00243	TRUE	4	TRUE
Teleut.SG	Germany_EN_LBK+China_YR_MN+Yakutia_LNBA+Russia_Srubnaya	0.287595	Yakutia_LNBA	0.453193	0.0564737	8.02484	TRUE	4	TRUE
Teleut.SG	Germany_EN_LBK+China_YR_MN+Yakutia_LNBA+Russia_Srubnaya	0.287595	Russia_Srubnaya	0.262773	0.0584884	4.49274	TRUE	4	TRUE
Teleut.SG	Tyumen_HG+Germany_EN_LBK+Mongolia_N_North+Russia_Srubnaya	0.273115	Tyumen_HG	0.0792457	0.0499653	1.58602	TRUE	4	TRUE
Teleut.SG	Tyumen_HG+Germany_EN_LBK+Mongolia_N_North+Russia_Srubnaya	0.273115	Germany_EN_LBK	0.0792042	0.0805258	0.983588	TRUE	4	TRUE
Teleut.SG	Tyumen_HG+Germany_EN_LBK+Mongolia_N_North+Russia_Srubnaya	0.273115	Mongolia_N_North	0.61975	0.014359	43.1609	TRUE	4	TRUE
Teleut.SG	Tyumen_HG+Germany_EN_LBK+Mongolia_N_North+Russia_Srubnaya	0.273115	Russia_Srubnaya	0.2218	0.125156	1.77219	TRUE	4	TRUE
Teleut.SG	Altai_N+Germany_EN_LBK+Mongolia_N_North+Russia_Srubnaya	0.245968	Altai_N	0.0638967	0.0439373	1.45427	TRUE	4	TRUE
Teleut.SG	Altai_N+Germany_EN_LBK+Mongolia_N_North+Russia_Srubnaya	0.245968	Germany_EN_LBK	0.0458407	0.0658748	0.695876	TRUE	4	TRUE
Teleut.SG	Altai_N+Germany_EN_LBK+Mongolia_N_North+Russia_Srubnaya	0.245968	Mongolia_N_North	0.598956	0.023786	25.1811	TRUE	4	TRUE
Teleut.SG	Altai_N+Germany_EN_LBK+Mongolia_N_North+Russia_Srubnaya	0.245968	Russia_Srubnaya	0.291306	0.0904928	3.21911	TRUE	4	TRUE
Teleut.SG	Tyumen_HG+Mongolia_N_North+China_YR_MN+Russia_Srubnaya	0.235611	Tyumen_HG	0.0406169	0.025028	1.62286	TRUE	4	TRUE
Teleut.SG	Tyumen_HG+Mongolia_N_North+China_YR_MN+Russia_Srubnaya	0.235611	Mongolia_N_North	0.578178	0.0664519	8.7007	TRUE	4	TRUE
Teleut.SG	Tyumen_HG+Mongolia_N_North+China_YR_MN+Russia_Srubnaya	0.235611	China_YR_MN	0.0473356	0.068149	0.694589	TRUE	4	TRUE
Teleut.SG	Tyumen_HG+Mongolia_N_North+China_YR_MN+Russia_Srubnaya	0.235611	Russia_Srubnaya	0.33387	0.0236935	14.0912	TRUE	4	TRUE
Teleut.SG	Altai_N+Mongolia_N_North+China_YR_MN+Russia_Srubnaya	0.227272	Altai_N	0.0411866	0.0261771	1.57338	TRUE	4	TRUE
Teleut.SG	Altai_N+Mongolia_N_North+China_YR_MN+Russia_Srubnaya	0.227272	Mongolia_N_North	0.57379	0.0673596	8.5183	TRUE	4	TRUE
Teleut.SG	Altai_N+Mongolia_N_North+China_YR_MN+Russia_Srubnaya	0.227272	China_YR_MN	0.0377546	0.0658032	0.57375	TRUE	4	TRUE
Teleut.SG	Altai_N+Mongolia_N_North+China_YR_MN+Russia_Srubnaya	0.227272	Russia_Srubnaya	0.347269	0.017491	19.8542	TRUE	4	TRUE
Teleut.SG	Altai_N+Tyumen_HG+Mongolia_N_North+Russia_Srubnaya	0.225759	Altai_N	0.0253488	0.0916547	0.276568	TRUE	4	TRUE
Teleut.SG	Altai_N+Tyumen_HG+Mongolia_N_North+Russia_Srubnaya	0.225759	Tyumen_HG	0.0141562	0.0845965	0.167338	TRUE	4	TRUE
Teleut.SG	Altai_N+Tyumen_HG+Mongolia_N_North+Russia_Srubnaya	0.225759	Mongolia_N_North	0.613027	0.0361111	16.9761	TRUE	4	TRUE
Teleut.SG	Altai_N+Tyumen_HG+Mongolia_N_North+Russia_Srubnaya	0.225759	Russia_Srubnaya	0.347468	0.0306634	11.3317	TRUE	4	TRUE
Teleut.SG	EHG+Mongolia_N_North+China_YR_MN+Russia_Srubnaya	0.217824	EHG	0.0555021	0.0384985	1.44167	TRUE	4	TRUE
Teleut.SG	EHG+Mongolia_N_North+China_YR_MN+Russia_Srubnaya	0.217824	Mongolia_N_North	0.579495	0.0668707	8.6659	TRUE	4	TRUE
Teleut.SG	EHG+Mongolia_N_North+China_YR_MN+Russia_Srubnaya	0.217824	China_YR_MN	0.0487037	0.0688739	0.707143	TRUE	4	TRUE
Teleut.SG	EHG+Mongolia_N_North+China_YR_MN+Russia_Srubnaya	0.217824	Russia_Srubnaya	0.3163	0.0364508	8.67745	TRUE	4	TRUE
Teleut.SG	Germany_EN_LBK+EHG+Mongolia_N_North+Russia_Srubnaya	0.198819	Germany_EN_LBK	0.0247211	0.0626107	0.394839	TRUE	4	TRUE
Teleut.SG	Germany_EN_LBK+EHG+Mongolia_N_North+Russia_Srubnaya	0.198819	EHG	0.0667349	0.0583069	1.14455	TRUE	4	TRUE
Teleut.SG	Germany_EN_LBK+EHG+Mongolia_N_North+Russia_Srubnaya	0.198819	Mongolia_N_North	0.62418	0.0140319	44.4831	TRUE	4	TRUE
Teleut.SG	Germany_EN_LBK+EHG+Mongolia_N_North+Russia_Srubnaya	0.198819	Russia_Srubnaya	0.284364	0.114288	2.48813	TRUE	4	TRUE
Teleut.SG	Hungary_EN_HG_Koros+China_YR_MN+Yakutia_LNBA+Russia_Srubnaya	0.186181	Hungary_EN_HG_Koros	0.00320667	0.0683759	0.0468977	TRUE	4	TRUE
Teleut.SG	Hungary_EN_HG_Koros+China_YR_MN+Yakutia_LNBA+Russia_Srubnaya	0.186181	China_YR_MN	0.243233	0.0512156	4.74921	TRUE	4	TRUE
Teleut.SG	Hungary_EN_HG_Koros+China_YR_MN+Yakutia_LNBA+Russia_Srubnaya	0.186181	Yakutia_LNBA	0.419102	0.0486924	8.60713	TRUE	4	TRUE
Teleut.SG	Hungary_EN_HG_Koros+China_YR_MN+Yakutia_LNBA+Russia_Srubnaya	0.186181	Russia_Srubnaya	0.334458	0.0687996	4.86134	TRUE	4	TRUE
Teleut.SG	BMAC+Germany_EN_LBK+Yakutia_LNBA+Russia_Srubnaya	0.0112627	BMAC	0.0647532	0.0496345	1.3046	FALSE	4	TRUE
Teleut.SG	BMAC+Germany_EN_LBK+Yakutia_LNBA+Russia_Srubnaya	0.0112627	Germany_EN_LBK	0.168173	0.0583643	2.88144	FALSE	4	TRUE
Teleut.SG	BMAC+Germany_EN_LBK+Yakutia_LNBA+Russia_Srubnaya	0.0112627	Yakutia_LNBA	0.672082	0.0206869	32.4882	FALSE	4	TRUE
Teleut.SG	BMAC+Germany_EN_LBK+Yakutia_LNBA+Russia_Srubnaya	0.0112627	Russia_Srubnaya	0.094992	0.102012	0.931188	FALSE	4	TRUE
Teleut.SG	BMAC+Hungary_EN_HG_Koros+Yakutia_LNBA+Russia_Srubnaya	0.000565774	BMAC	0.0574653	0.0771898	0.744468	FALSE	4	TRUE
Teleut.SG	BMAC+Hungary_EN_HG_Koros+Yakutia_LNBA+Russia_Srubnaya	0.000565774	Hungary_EN_HG_Koros	0.118694	0.148393	0.799867	FALSE	4	TRUE
Teleut.SG	BMAC+Hungary_EN_HG_Koros+Yakutia_LNBA+Russia_Srubnaya	0.000565774	Yakutia_LNBA	0.641507	0.0163522	39.2307	FALSE	4	TRUE
Teleut.SG	BMAC+Hungary_EN_HG_Koros+Yakutia_LNBA+Russia_Srubnaya	0.000565774	Russia_Srubnaya	0.182333	0.216645	0.841619	FALSE	4	TRUE
Teleut.SG	Altai_N+Germany_EN_LBK+China_YR_MN+Russia_Srubnaya	9.22661e-14	Altai_N	0.193117	0.0580899	3.32445	FALSE	4	TRUE
Teleut.SG	Altai_N+Germany_EN_LBK+China_YR_MN+Russia_Srubnaya	9.22661e-14	Germany_EN_LBK	0.108447	0.0932963	1.16239	FALSE	4	TRUE
Teleut.SG	Altai_N+Germany_EN_LBK+China_YR_MN+Russia_Srubnaya	9.22661e-14	China_YR_MN	0.556283	0.0276453	20.1221	FALSE	4	TRUE
Teleut.SG	Altai_N+Germany_EN_LBK+China_YR_MN+Russia_Srubnaya	9.22661e-14	Russia_Srubnaya	0.142153	0.128729	1.10429	FALSE	4	TRUE
Teleut.SG	Germany_EN_LBK+EHG+China_YR_MN+Russia_Srubnaya	2.49173e-14	Germany_EN_LBK	0.078929	0.111707	0.706574	FALSE	4	TRUE
Teleut.SG	Germany_EN_LBK+EHG+China_YR_MN+Russia_Srubnaya	2.49173e-14	EHG	0.265715	0.113163	2.34806	FALSE	4	TRUE
Teleut.SG	Germany_EN_LBK+EHG+China_YR_MN+Russia_Srubnaya	2.49173e-14	China_YR_MN	0.631686	0.0158184	39.9335	FALSE	4	TRUE
Teleut.SG	Germany_EN_LBK+EHG+China_YR_MN+Russia_Srubnaya	2.49173e-14	Russia_Srubnaya	0.0236703	0.220714	0.107244	FALSE	4	TRUE
Teleut.SG	Germany_EN_LBK+Mongolia_N_North+China_YR_MN+Yakutia_LNBA+Russia_Srubnaya	0.467461	Germany_EN_LBK	0.0289393	0.0458898	0.630625	TRUE	5	TRUE
Teleut.SG	Germany_EN_LBK+Mongolia_N_North+China_YR_MN+Yakutia_LNBA+Russia_Srubnaya	0.467461	Mongolia_N_North	0.296725	0.152029	1.95177	TRUE	5	TRUE
Teleut.SG	Germany_EN_LBK+Mongolia_N_North+China_YR_MN+Yakutia_LNBA+Russia_Srubnaya	0.467461	China_YR_MN	0.107919	0.073832	1.46169	TRUE	5	TRUE
Teleut.SG	Germany_EN_LBK+Mongolia_N_North+China_YR_MN+Yakutia_LNBA+Russia_Srubnaya	0.467461	Yakutia_LNBA	0.24995	0.112595	2.2199	TRUE	5	TRUE
Teleut.SG	Germany_EN_LBK+Mongolia_N_North+China_YR_MN+Yakutia_LNBA+Russia_Srubnaya	0.467461	Russia_Srubnaya	0.316467	0.0573613	5.51708	TRUE	5	TRUE
Teleut.SG	EHG+Mongolia_N_North+China_YR_MN+Yakutia_LNBA+Russia_Srubnaya	0.464256	EHG	0.00286982	0.0475408	0.0603655	TRUE	5	TRUE
Teleut.SG	EHG+Mongolia_N_North+China_YR_MN+Yakutia_LNBA+Russia_Srubnaya	0.464256	Mongolia_N_North	0.332157	0.152668	2.17567	TRUE	5	TRUE
Teleut.SG	EHG+Mongolia_N_North+China_YR_MN+Yakutia_LNBA+Russia_Srubnaya	0.464256	China_YR_MN	0.102589	0.0747126	1.37311	TRUE	5	TRUE
Teleut.SG	EHG+Mongolia_N_North+China_YR_MN+Yakutia_LNBA+Russia_Srubnaya	0.464256	Yakutia_LNBA	0.21354	0.118272	1.80549	TRUE	5	TRUE
Teleut.SG	EHG+Mongolia_N_North+China_YR_MN+Yakutia_LNBA+Russia_Srubnaya	0.464256	Russia_Srubnaya	0.348844	0.0400656	8.70683	TRUE	5	TRUE
Teleut.SG	Altai_N+Mongolia_N_North+China_YR_MN+Yakutia_LNBA+Russia_Srubnaya	0.453477	Altai_N	0.0085452	0.0311787	0.274072	TRUE	5	TRUE
Teleut.SG	Altai_N+Mongolia_N_North+China_YR_MN+Yakutia_LNBA+Russia_Srubnaya	0.453477	Mongolia_N_North	0.333305	0.145972	2.28335	TRUE	5	TRUE
Teleut.SG	Altai_N+Mongolia_N_North+China_YR_MN+Yakutia_LNBA+Russia_Srubnaya	0.453477	China_YR_MN	0.103934	0.0736276	1.41162	TRUE	5	TRUE
Teleut.SG	Altai_N+Mongolia_N_North+China_YR_MN+Yakutia_LNBA+Russia_Srubnaya	0.453477	Yakutia_LNBA	0.206724	0.111717	1.85044	TRUE	5	TRUE
Teleut.SG	Altai_N+Mongolia_N_North+China_YR_MN+Yakutia_LNBA+Russia_Srubnaya	0.453477	Russia_Srubnaya	0.347492	0.0174052	19.9649	TRUE	5	TRUE
Teleut.SG	Tyumen_HG+Mongolia_N_North+China_YR_MN+Yakutia_LNBA+Russia_Srubnaya	0.448938	Tyumen_HG	0.00125292	0.033697	0.0371819	TRUE	5	TRUE
Teleut.SG	Tyumen_HG+Mongolia_N_North+China_YR_MN+Yakutia_LNBA+Russia_Srubnaya	0.448938	Mongolia_N_North	0.332324	0.159731	2.08053	TRUE	5	TRUE
Teleut.SG	Tyumen_HG+Mongolia_N_North+China_YR_MN+Yakutia_LNBA+Russia_Srubnaya	0.448938	China_YR_MN	0.100533	0.0742696	1.35363	TRUE	5	TRUE
Teleut.SG	Tyumen_HG+Mongolia_N_North+China_YR_MN+Yakutia_LNBA+Russia_Srubnaya	0.448938	Yakutia_LNBA	0.215648	0.126876	1.69967	TRUE	5	TRUE
Teleut.SG	Tyumen_HG+Mongolia_N_North+China_YR_MN+Yakutia_LNBA+Russia_Srubnaya	0.448938	Russia_Srubnaya	0.350242	0.0252211	13.8868	TRUE	5	TRUE
Teleut.SG	Altai_N+Germany_EN_LBK+Mongolia_N_North+Yakutia_LNBA+Russia_Srubnaya	0.377504	Altai_N	0.0434088	0.0440781	0.984816	TRUE	5	TRUE
Teleut.SG	Altai_N+Germany_EN_LBK+Mongolia_N_North+Yakutia_LNBA+Russia_Srubnaya	0.377504	Germany_EN_LBK	0.0685009	0.0647217	1.05839	TRUE	5	TRUE
Teleut.SG	Altai_N+Germany_EN_LBK+Mongolia_N_North+Yakutia_LNBA+Russia_Srubnaya	0.377504	Mongolia_N_North	0.450909	0.0901914	4.99947	TRUE	5	TRUE
Teleut.SG	Altai_N+Germany_EN_LBK+Mongolia_N_North+Yakutia_LNBA+Russia_Srubnaya	0.377504	Yakutia_LNBA	0.170028	0.100365	1.6941	TRUE	5	TRUE
Teleut.SG	Altai_N+Germany_EN_LBK+Mongolia_N_North+Yakutia_LNBA+Russia_Srubnaya	0.377504	Russia_Srubnaya	0.267153	0.0884743	3.01956	TRUE	5	TRUE
Teleut.SG	Tyumen_HG+Germany_EN_LBK+Mongolia_N_North+Yakutia_LNBA+Russia_Srubnaya	0.333358	Tyumen_HG	0.0369432	0.0579042	0.638007	TRUE	5	TRUE
Teleut.SG	Tyumen_HG+Germany_EN_LBK+Mongolia_N_North+Yakutia_LNBA+Russia_Srubnaya	0.333358	Germany_EN_LBK	0.0646756	0.0783672	0.825289	TRUE	5	TRUE
Teleut.SG	Tyumen_HG+Germany_EN_LBK+Mongolia_N_North+Yakutia_LNBA+Russia_Srubnaya	0.333358	Mongolia_N_North	0.474582	0.106938	4.43793	TRUE	5	TRUE
Teleut.SG	Tyumen_HG+Germany_EN_LBK+Mongolia_N_North+Yakutia_LNBA+Russia_Srubnaya	0.333358	Yakutia_LNBA	0.16115	0.117702	1.36913	TRUE	5	TRUE
Teleut.SG	Tyumen_HG+Germany_EN_LBK+Mongolia_N_North+Yakutia_LNBA+Russia_Srubnaya	0.333358	Russia_Srubnaya	0.26265	0.124714	2.10602	TRUE	5	TRUE
Teleut.SG	Germany_EN_LBK+EHG+Mongolia_N_North+Yakutia_LNBA+Russia_Srubnaya	0.311133	Germany_EN_LBK	0.0349351	0.060027	0.581991	TRUE	5	TRUE
Teleut.SG	Germany_EN_LBK+EHG+Mongolia_N_North+Yakutia_LNBA+Russia_Srubnaya	0.311133	EHG	0.0175117	0.064437	0.271764	TRUE	5	TRUE
Teleut.SG	Germany_EN_LBK+EHG+Mongolia_N_North+Yakutia_LNBA+Russia_Srubnaya	0.311133	Mongolia_N_North	0.456413	0.107248	4.25567	TRUE	5	TRUE
Teleut.SG	Germany_EN_LBK+EHG+Mongolia_N_North+Yakutia_LNBA+Russia_Srubnaya	0.311133	Yakutia_LNBA	0.183822	0.116634	1.57607	TRUE	5	TRUE
Teleut.SG	Germany_EN_LBK+EHG+Mongolia_N_North+Yakutia_LNBA+Russia_Srubnaya	0.311133	Russia_Srubnaya	0.307318	0.110519	2.78068	TRUE	5	TRUE
Teleut.SG	Altai_N+Germany_EN_LBK+China_YR_MN+Yakutia_LNBA+Russia_Srubnaya	0.210368	Altai_N	0.0404303	0.0500275	0.808161	TRUE	5	TRUE
Teleut.SG	Altai_N+Germany_EN_LBK+China_YR_MN+Yakutia_LNBA+Russia_Srubnaya	0.210368	Germany_EN_LBK	0.103264	0.0701545	1.47194	TRUE	5	TRUE
Teleut.SG	Altai_N+Germany_EN_LBK+China_YR_MN+Yakutia_LNBA+Russia_Srubnaya	0.210368	China_YR_MN	0.222913	0.0522656	4.26501	TRUE	5	TRUE
Teleut.SG	Altai_N+Germany_EN_LBK+China_YR_MN+Yakutia_LNBA+Russia_Srubnaya	0.210368	Yakutia_LNBA	0.428438	0.0611883	7.00196	TRUE	5	TRUE
Teleut.SG	Altai_N+Germany_EN_LBK+China_YR_MN+Yakutia_LNBA+Russia_Srubnaya	0.210368	Russia_Srubnaya	0.204955	0.096947	2.11409	TRUE	5	TRUE
Teleut.SG	Tyumen_HG+Germany_EN_LBK+Mongolia_N_North+China_YR_MN+Russia_Srubnaya	0.200392	Tyumen_HG	0.0918082	0.0498008	1.84351	TRUE	5	TRUE
Teleut.SG	Tyumen_HG+Germany_EN_LBK+Mongolia_N_North+China_YR_MN+Russia_Srubnaya	0.200392	Germany_EN_LBK	0.0885245	0.0774186	1.14345	TRUE	5	TRUE
Teleut.SG	Tyumen_HG+Germany_EN_LBK+Mongolia_N_North+China_YR_MN+Russia_Srubnaya	0.200392	Mongolia_N_North	0.555719	0.0643187	8.64009	TRUE	5	TRUE
Teleut.SG	Tyumen_HG+Germany_EN_LBK+Mongolia_N_North+China_YR_MN+Russia_Srubnaya	0.200392	China_YR_MN	0.0667193	0.0656422	1.01641	TRUE	5	TRUE
Teleut.SG	Tyumen_HG+Germany_EN_LBK+Mongolia_N_North+China_YR_MN+Russia_Srubnaya	0.200392	Russia_Srubnaya	0.197229	0.122249	1.61334	TRUE	5	TRUE
Teleut.SG	Germany_EN_LBK+EHG+China_YR_MN+Yakutia_LNBA+Russia_Srubnaya	0.192965	Germany_EN_LBK	0.0737465	0.065961	1.11803	TRUE	5	TRUE
Teleut.SG	Germany_EN_LBK+EHG+China_YR_MN+Yakutia_LNBA+Russia_Srubnaya	0.192965	EHG	0.0175581	0.0709472	0.247481	TRUE	5	TRUE
Teleut.SG	Germany_EN_LBK+EHG+China_YR_MN+Yakutia_LNBA+Russia_Srubnaya	0.192965	China_YR_MN	0.223535	0.0591588	3.77855	TRUE	5	TRUE
Teleut.SG	Germany_EN_LBK+EHG+China_YR_MN+Yakutia_LNBA+Russia_Srubnaya	0.192965	Yakutia_LNBA	0.445464	0.0629278	7.07898	TRUE	5	TRUE
Teleut.SG	Germany_EN_LBK+EHG+China_YR_MN+Yakutia_LNBA+Russia_Srubnaya	0.192965	Russia_Srubnaya	0.239697	0.125495	1.91001	TRUE	5	TRUE
Teleut.SG	Tyumen_HG+Germany_EN_LBK+China_YR_MN+Yakutia_LNBA+Russia_Srubnaya	0.18391	Tyumen_HG	0.0163025	0.0611296	0.266687	TRUE	5	TRUE
Teleut.SG	Tyumen_HG+Germany_EN_LBK+China_YR_MN+Yakutia_LNBA+Russia_Srubnaya	0.18391	Germany_EN_LBK	0.0811026	0.0856508	0.946899	TRUE	5	TRUE
Teleut.SG	Tyumen_HG+Germany_EN_LBK+China_YR_MN+Yakutia_LNBA+Russia_Srubnaya	0.18391	China_YR_MN	0.22356	0.059095	3.78306	TRUE	5	TRUE
Teleut.SG	Tyumen_HG+Germany_EN_LBK+China_YR_MN+Yakutia_LNBA+Russia_Srubnaya	0.18391	Yakutia_LNBA	0.444633	0.0640661	6.94023	TRUE	5	TRUE
Teleut.SG	Tyumen_HG+Germany_EN_LBK+China_YR_MN+Yakutia_LNBA+Russia_Srubnaya	0.18391	Russia_Srubnaya	0.234402	0.137631	1.70311	TRUE	5	TRUE
Teleut.SG	Altai_N+Tyumen_HG+Germany_EN_LBK+Mongolia_N_North+Russia_Srubnaya	0.172254	Altai_N	0.0117887	0.0884773	0.13324	TRUE	5	TRUE
Teleut.SG	Altai_N+Tyumen_HG+Germany_EN_LBK+Mongolia_N_North+Russia_Srubnaya	0.172254	Tyumen_HG	0.0699703	0.100035	0.699457	TRUE	5	TRUE
Teleut.SG	Altai_N+Tyumen_HG+Germany_EN_LBK+Mongolia_N_North+Russia_Srubnaya	0.172254	Germany_EN_LBK	0.076744	0.0812457	0.944592	TRUE	5	TRUE
Teleut.SG	Altai_N+Tyumen_HG+Germany_EN_LBK+Mongolia_N_North+Russia_Srubnaya	0.172254	Mongolia_N_North	0.613323	0.0347681	17.6404	TRUE	5	TRUE
Teleut.SG	Altai_N+Tyumen_HG+Germany_EN_LBK+Mongolia_N_North+Russia_Srubnaya	0.172254	Russia_Srubnaya	0.228174	0.132077	1.72758	TRUE	5	TRUE
Teleut.SG	Altai_N+Germany_EN_LBK+EHG+Mongolia_N_North+Russia_Srubnaya	0.152754	Altai_N	0.0586585	0.0681918	0.860199	TRUE	5	TRUE
Teleut.SG	Altai_N+Germany_EN_LBK+EHG+Mongolia_N_North+Russia_Srubnaya	0.152754	Germany_EN_LBK	0.0449836	0.0666551	0.674872	TRUE	5	TRUE
Teleut.SG	Altai_N+Germany_EN_LBK+EHG+Mongolia_N_North+Russia_Srubnaya	0.152754	EHG	0.0111585	0.0900087	0.123971	TRUE	5	TRUE
Teleut.SG	Altai_N+Germany_EN_LBK+EHG+Mongolia_N_North+Russia_Srubnaya	0.152754	Mongolia_N_North	0.598286	0.0302872	19.7538	TRUE	5	TRUE
Teleut.SG	Altai_N+Germany_EN_LBK+EHG+Mongolia_N_North+Russia_Srubnaya	0.152754	Russia_Srubnaya	0.286914	0.113189	2.53483	TRUE	5	TRUE
Teleut.SG	Altai_N+Germany_EN_LBK+Mongolia_N_North+China_YR_MN+Russia_Srubnaya	0.151365	Altai_N	0.0668112	0.0434142	1.53892	TRUE	5	TRUE
Teleut.SG	Altai_N+Germany_EN_LBK+Mongolia_N_North+China_YR_MN+Russia_Srubnaya	0.151365	Germany_EN_LBK	0.0451403	0.0645931	0.698841	TRUE	5	TRUE
Teleut.SG	Altai_N+Germany_EN_LBK+Mongolia_N_North+China_YR_MN+Russia_Srubnaya	0.151365	Mongolia_N_North	0.557675	0.0658473	8.46921	TRUE	5	TRUE
Teleut.SG	Altai_N+Germany_EN_LBK+Mongolia_N_North+China_YR_MN+Russia_Srubnaya	0.151365	China_YR_MN	0.0429489	0.0636254	0.675028	TRUE	5	TRUE
Teleut.SG	Altai_N+Germany_EN_LBK+Mongolia_N_North+China_YR_MN+Russia_Srubnaya	0.151365	Russia_Srubnaya	0.287425	0.0886657	3.24167	TRUE	5	TRUE
Teleut.SG	Altai_N+Tyumen_HG+Mongolia_N_North+China_YR_MN+Russia_Srubnaya	0.147578	Altai_N	0.00906179	0.0941804	0.0962174	TRUE	5	TRUE
Teleut.SG	Altai_N+Tyumen_HG+Mongolia_N_North+China_YR_MN+Russia_Srubnaya	0.147578	Tyumen_HG	0.0348617	0.0898533	0.387985	TRUE	5	TRUE
Teleut.SG	Altai_N+Tyumen_HG+Mongolia_N_North+China_YR_MN+Russia_Srubnaya	0.147578	Mongolia_N_North	0.572892	0.0667067	8.58822	TRUE	5	TRUE
Teleut.SG	Altai_N+Tyumen_HG+Mongolia_N_North+China_YR_MN+Russia_Srubnaya	0.147578	China_YR_MN	0.048166	0.0709119	0.679237	TRUE	5	TRUE
Teleut.SG	Altai_N+Tyumen_HG+Mongolia_N_North+China_YR_MN+Russia_Srubnaya	0.147578	Russia_Srubnaya	0.335019	0.0359991	9.30631	TRUE	5	TRUE
Teleut.SG	Altai_N+EHG+Mongolia_N_North+China_YR_MN+Russia_Srubnaya	0.147014	Altai_N	0.0329024	0.0657296	0.500572	TRUE	5	TRUE
Teleut.SG	Altai_N+EHG+Mongolia_N_North+China_YR_MN+Russia_Srubnaya	0.147014	EHG	0.0162192	0.0959972	0.168955	TRUE	5	TRUE
Teleut.SG	Altai_N+EHG+Mongolia_N_North+China_YR_MN+Russia_Srubnaya	0.147014	Mongolia_N_North	0.570475	0.0665676	8.56985	TRUE	5	TRUE
Teleut.SG	Altai_N+EHG+Mongolia_N_North+China_YR_MN+Russia_Srubnaya	0.147014	China_YR_MN	0.0427637	0.0698143	0.612535	TRUE	5	TRUE
Teleut.SG	Altai_N+EHG+Mongolia_N_North+China_YR_MN+Russia_Srubnaya	0.147014	Russia_Srubnaya	0.33764	0.0614874	5.49121	TRUE	5	TRUE
Teleut.SG	Germany_EN_LBK+EHG+Mongolia_N_North+China_YR_MN+Russia_Srubnaya	0.134201	Germany_EN_LBK	0.0297387	0.060668	0.490188	TRUE	5	TRUE
Teleut.SG	Germany_EN_LBK+EHG+Mongolia_N_North+China_YR_MN+Russia_Srubnaya	0.134201	EHG	0.0811059	0.0590765	1.3729	TRUE	5	TRUE
Teleut.SG	Germany_EN_LBK+EHG+Mongolia_N_North+China_YR_MN+Russia_Srubnaya	0.134201	Mongolia_N_North	0.56744	0.0646617	8.77553	TRUE	5	TRUE
Teleut.SG	Germany_EN_LBK+EHG+Mongolia_N_North+China_YR_MN+Russia_Srubnaya	0.134201	China_YR_MN	0.0595187	0.0666195	0.893412	TRUE	5	TRUE
Teleut.SG	Germany_EN_LBK+EHG+Mongolia_N_North+China_YR_MN+Russia_Srubnaya	0.134201	Russia_Srubnaya	0.262196	0.113288	2.31442	TRUE	5	TRUE
Teleut.SG	BMAC+Germany_EN_LBK+Hungary_EN_HG_Koros+Yakutia_LNBA+Russia_Srubnaya	0.00547764	BMAC	0.0710938	0.068438	1.03881	FALSE	5	TRUE
Teleut.SG	BMAC+Germany_EN_LBK+Hungary_EN_HG_Koros+Yakutia_LNBA+Russia_Srubnaya	0.00547764	Germany_EN_LBK	0.160545	0.0613661	2.61619	FALSE	5	TRUE
Teleut.SG	BMAC+Germany_EN_LBK+Hungary_EN_HG_Koros+Yakutia_LNBA+Russia_Srubnaya	0.00547764	Hungary_EN_HG_Koros	0.0239497	0.13237	0.18093	FALSE	5	TRUE
Teleut.SG	BMAC+Germany_EN_LBK+Hungary_EN_HG_Koros+Yakutia_LNBA+Russia_Srubnaya	0.00547764	Yakutia_LNBA	0.668319	0.0209914	31.8378	FALSE	5	TRUE
Teleut.SG	BMAC+Germany_EN_LBK+Hungary_EN_HG_Koros+Yakutia_LNBA+Russia_Srubnaya	0.00547764	Russia_Srubnaya	0.0760925	0.184703	0.411972	FALSE	5	TRUE
Teleut.SG	Altai_N+Germany_EN_LBK+Mongolia_N_North+China_YR_MN+Yakutia_LNBA+Russia_Srubnaya	0.392429	Altai_N	0.0462066	0.0428761	1.07768	TRUE	6	TRUE
Teleut.SG	Altai_N+Germany_EN_LBK+Mongolia_N_North+China_YR_MN+Yakutia_LNBA+Russia_Srubnaya	0.392429	Germany_EN_LBK	0.0742878	0.0623646	1.19118	TRUE	6	TRUE
Teleut.SG	Altai_N+Germany_EN_LBK+Mongolia_N_North+China_YR_MN+Yakutia_LNBA+Russia_Srubnaya	0.392429	Mongolia_N_North	0.291821	0.136045	2.14503	TRUE	6	TRUE
Teleut.SG	Altai_N+Germany_EN_LBK+Mongolia_N_North+China_YR_MN+Yakutia_LNBA+Russia_Srubnaya	0.392429	China_YR_MN	0.111517	0.068395	1.63049	TRUE	6	TRUE
Teleut.SG	Altai_N+Germany_EN_LBK+Mongolia_N_North+China_YR_MN+Yakutia_LNBA+Russia_Srubnaya	0.392429	Yakutia_LNBA	0.22782	0.103927	2.19211	TRUE	6	TRUE
Teleut.SG	Altai_N+Germany_EN_LBK+Mongolia_N_North+China_YR_MN+Yakutia_LNBA+Russia_Srubnaya	0.392429	Russia_Srubnaya	0.248347	0.0860872	2.88483	TRUE	6	TRUE
Teleut.SG	Tyumen_HG+Germany_EN_LBK+Mongolia_N_North+China_YR_MN+Yakutia_LNBA+Russia_Srubnaya	0.367847	Tyumen_HG	0.0485755	0.0530391	0.915842	TRUE	6	TRUE
Teleut.SG	Tyumen_HG+Germany_EN_LBK+Mongolia_N_North+China_YR_MN+Yakutia_LNBA+Russia_Srubnaya	0.367847	Germany_EN_LBK	0.0798593	0.0728021	1.09694	TRUE	6	TRUE
Teleut.SG	Tyumen_HG+Germany_EN_LBK+Mongolia_N_North+China_YR_MN+Yakutia_LNBA+Russia_Srubnaya	0.367847	Mongolia_N_North	0.320909	0.1416	2.26631	TRUE	6	TRUE
Teleut.SG	Tyumen_HG+Germany_EN_LBK+Mongolia_N_North+China_YR_MN+Yakutia_LNBA+Russia_Srubnaya	0.367847	China_YR_MN	0.113807	0.0680113	1.67335	TRUE	6	TRUE
Teleut.SG	Tyumen_HG+Germany_EN_LBK+Mongolia_N_North+China_YR_MN+Yakutia_LNBA+Russia_Srubnaya	0.367847	Yakutia_LNBA	0.210286	0.1138	1.84786	TRUE	6	TRUE
Teleut.SG	Tyumen_HG+Germany_EN_LBK+Mongolia_N_North+China_YR_MN+Yakutia_LNBA+Russia_Srubnaya	0.367847	Russia_Srubnaya	0.226563	0.1161	1.95146	TRUE	6	TRUE
Teleut.SG	Germany_EN_LBK+EHG+Mongolia_N_North+China_YR_MN+Yakutia_LNBA+Russia_Srubnaya	0.345243	Germany_EN_LBK	0.0510199	0.0576308	0.885288	TRUE	6	TRUE
Teleut.SG	Germany_EN_LBK+EHG+Mongolia_N_North+China_YR_MN+Yakutia_LNBA+Russia_Srubnaya	0.345243	EHG	0.0391434	0.0595941	0.656833	TRUE	6	TRUE
Teleut.SG	Germany_EN_LBK+EHG+Mongolia_N_North+China_YR_MN+Yakutia_LNBA+Russia_Srubnaya	0.345243	Mongolia_N_North	0.300322	0.143277	2.09609	TRUE	6	TRUE
Teleut.SG	Germany_EN_LBK+EHG+Mongolia_N_North+China_YR_MN+Yakutia_LNBA+Russia_Srubnaya	0.345243	China_YR_MN	0.117541	0.0702545	1.67307	TRUE	6	TRUE
Teleut.SG	Germany_EN_LBK+EHG+Mongolia_N_North+China_YR_MN+Yakutia_LNBA+Russia_Srubnaya	0.345243	Yakutia_LNBA	0.231615	0.111865	2.07049	TRUE	6	TRUE
Teleut.SG	Germany_EN_LBK+EHG+Mongolia_N_North+China_YR_MN+Yakutia_LNBA+Russia_Srubnaya	0.345243	Russia_Srubnaya	0.260359	0.106392	2.44717	TRUE	6	TRUE
Teleut.SG	Altai_N+BMAC+Germany_EN_LBK+Mongolia_N_North+Yakutia_LNBA+Russia_Srubnaya	0.184147	Altai_N	0.0540486	0.0550194	0.982356	TRUE	6	TRUE
Teleut.SG	Altai_N+BMAC+Germany_EN_LBK+Mongolia_N_North+Yakutia_LNBA+Russia_Srubnaya	0.184147	BMAC	0.0151606	0.0506891	0.299091	TRUE	6	TRUE
Teleut.SG	Altai_N+BMAC+Germany_EN_LBK+Mongolia_N_North+Yakutia_LNBA+Russia_Srubnaya	0.184147	Germany_EN_LBK	0.0891092	0.0914154	0.974772	TRUE	6	TRUE
Teleut.SG	Altai_N+BMAC+Germany_EN_LBK+Mongolia_N_North+Yakutia_LNBA+Russia_Srubnaya	0.184147	Mongolia_N_North	0.415823	0.106402	3.90803	TRUE	6	TRUE
Teleut.SG	Altai_N+BMAC+Germany_EN_LBK+Mongolia_N_North+Yakutia_LNBA+Russia_Srubnaya	0.184147	Yakutia_LNBA	0.197462	0.109882	1.79703	TRUE	6	TRUE
Teleut.SG	Altai_N+BMAC+Germany_EN_LBK+Mongolia_N_North+Yakutia_LNBA+Russia_Srubnaya	0.184147	Russia_Srubnaya	0.228396	0.165475	1.38025	TRUE	6	TRUE
Teleut.SG	Tyumen_HG+BMAC+Germany_EN_LBK+Mongolia_N_North+Yakutia_LNBA+Russia_Srubnaya	0.155218	Tyumen_HG	0.044912	0.0826721	0.543255	TRUE	6	TRUE
Teleut.SG	Tyumen_HG+BMAC+Germany_EN_LBK+Mongolia_N_North+Yakutia_LNBA+Russia_Srubnaya	0.155218	BMAC	0.00819575	0.059708	0.137264	TRUE	6	TRUE
Teleut.SG	Tyumen_HG+BMAC+Germany_EN_LBK+Mongolia_N_North+Yakutia_LNBA+Russia_Srubnaya	0.155218	Germany_EN_LBK	0.0793236	0.128097	0.619245	TRUE	6	TRUE
Teleut.SG	Tyumen_HG+BMAC+Germany_EN_LBK+Mongolia_N_North+Yakutia_LNBA+Russia_Srubnaya	0.155218	Mongolia_N_North	0.449754	0.106415	4.22641	TRUE	6	TRUE
Teleut.SG	Tyumen_HG+BMAC+Germany_EN_LBK+Mongolia_N_North+Yakutia_LNBA+Russia_Srubnaya	0.155218	Yakutia_LNBA	0.180826	0.116748	1.54885	TRUE	6	TRUE
Teleut.SG	Tyumen_HG+BMAC+Germany_EN_LBK+Mongolia_N_North+Yakutia_LNBA+Russia_Srubnaya	0.155218	Russia_Srubnaya	0.236989	0.251834	0.941053	TRUE	6	TRUE
Teleut.SG	Altai_N+BMAC+Germany_EN_LBK+China_YR_MN+Yakutia_LNBA+Russia_Srubnaya	0.111138	Altai_N	0.0710094	0.0622744	1.14027	TRUE	6	TRUE
Teleut.SG	Altai_N+BMAC+Germany_EN_LBK+China_YR_MN+Yakutia_LNBA+Russia_Srubnaya	0.111138	BMAC	0.0374625	0.0542968	0.689957	TRUE	6	TRUE
Teleut.SG	Altai_N+BMAC+Germany_EN_LBK+China_YR_MN+Yakutia_LNBA+Russia_Srubnaya	0.111138	Germany_EN_LBK	0.150335	0.0947666	1.58637	TRUE	6	TRUE
Teleut.SG	Altai_N+BMAC+Germany_EN_LBK+China_YR_MN+Yakutia_LNBA+Russia_Srubnaya	0.111138	China_YR_MN	0.204709	0.0535664	3.8216	TRUE	6	TRUE
Teleut.SG	Altai_N+BMAC+Germany_EN_LBK+China_YR_MN+Yakutia_LNBA+Russia_Srubnaya	0.111138	Yakutia_LNBA	0.429158	0.0581889	7.37525	TRUE	6	TRUE
Teleut.SG	Altai_N+BMAC+Germany_EN_LBK+China_YR_MN+Yakutia_LNBA+Russia_Srubnaya	0.111138	Russia_Srubnaya	0.107327	0.172047	0.623821	TRUE	6	TRUE
Teleut.SG	BMAC+Germany_EN_LBK+EHG+China_YR_MN+Yakutia_LNBA+Russia_Srubnaya	0.0903065	BMAC	0.0253148	0.116147	0.217955	TRUE	6	TRUE
Teleut.SG	BMAC+Germany_EN_LBK+EHG+China_YR_MN+Yakutia_LNBA+Russia_Srubnaya	0.0903065	Germany_EN_LBK	0.108752	0.186143	0.584236	TRUE	6	TRUE
Teleut.SG	BMAC+Germany_EN_LBK+EHG+China_YR_MN+Yakutia_LNBA+Russia_Srubnaya	0.0903065	EHG	0.0562401	0.17672	0.318244	TRUE	6	TRUE
Teleut.SG	BMAC+Germany_EN_LBK+EHG+China_YR_MN+Yakutia_LNBA+Russia_Srubnaya	0.0903065	China_YR_MN	0.221173	0.0566117	3.90684	TRUE	6	TRUE
Teleut.SG	BMAC+Germany_EN_LBK+EHG+China_YR_MN+Yakutia_LNBA+Russia_Srubnaya	0.0903065	Yakutia_LNBA	0.441076	0.0596106	7.39929	TRUE	6	TRUE
Teleut.SG	BMAC+Germany_EN_LBK+EHG+China_YR_MN+Yakutia_LNBA+Russia_Srubnaya	0.0903065	Russia_Srubnaya	0.147444	0.466918	0.315781	TRUE	6	TRUE
Teleut.SG	Altai_N+Germany_EN_LBK+EHG+Mongolia_N_North+China_YR_MN+Russia_Srubnaya	0.0839223	Altai_N	0.0499398	0.0672472	0.74263	TRUE	6	TRUE
Teleut.SG	Altai_N+Germany_EN_LBK+EHG+Mongolia_N_North+China_YR_MN+Russia_Srubnaya	0.0839223	Germany_EN_LBK	0.04616	0.0647396	0.713011	TRUE	6	TRUE
Teleut.SG	Altai_N+Germany_EN_LBK+EHG+Mongolia_N_North+China_YR_MN+Russia_Srubnaya	0.0839223	EHG	0.0325279	0.0913744	0.355985	TRUE	6	TRUE
Teleut.SG	Altai_N+Germany_EN_LBK+EHG+Mongolia_N_North+China_YR_MN+Russia_Srubnaya	0.0839223	Mongolia_N_North	0.552499	0.0646338	8.54815	TRUE	6	TRUE
Teleut.SG	Altai_N+Germany_EN_LBK+EHG+Mongolia_N_North+China_YR_MN+Russia_Srubnaya	0.0839223	China_YR_MN	0.0518498	0.0660657	0.784822	TRUE	6	TRUE
Teleut.SG	Altai_N+Germany_EN_LBK+EHG+Mongolia_N_North+China_YR_MN+Russia_Srubnaya	0.0839223	Russia_Srubnaya	0.267023	0.112183	2.38024	TRUE	6	TRUE
Teleut.SG	Tyumen_HG+BMAC+Germany_EN_LBK+China_YR_MN+Yakutia_LNBA+Russia_Srubnaya	0.0788311	Tyumen_HG	0.039853	0.0853399	0.466991	TRUE	6	TRUE
Teleut.SG	Tyumen_HG+BMAC+Germany_EN_LBK+China_YR_MN+Yakutia_LNBA+Russia_Srubnaya	0.0788311	BMAC	0.0184256	0.0646854	0.28485	TRUE	6	TRUE
Teleut.SG	Tyumen_HG+BMAC+Germany_EN_LBK+China_YR_MN+Yakutia_LNBA+Russia_Srubnaya	0.0788311	Germany_EN_LBK	0.113893	0.133076	0.85585	TRUE	6	TRUE
Teleut.SG	Tyumen_HG+BMAC+Germany_EN_LBK+China_YR_MN+Yakutia_LNBA+Russia_Srubnaya	0.0788311	China_YR_MN	0.21985	0.0557109	3.94626	TRUE	6	TRUE
Teleut.SG	Tyumen_HG+BMAC+Germany_EN_LBK+China_YR_MN+Yakutia_LNBA+Russia_Srubnaya	0.0788311	Yakutia_LNBA	0.440745	0.0603108	7.30789	TRUE	6	TRUE
Teleut.SG	Tyumen_HG+BMAC+Germany_EN_LBK+China_YR_MN+Yakutia_LNBA+Russia_Srubnaya	0.0788311	Russia_Srubnaya	0.167234	0.263704	0.63417	TRUE	6	TRUE
Teleut.SG	Tyumen_HG+BMAC+Germany_EN_LBK+Mongolia_N_North+China_YR_MN+Russia_Srubnaya	0.0727342	Tyumen_HG	0.100621	0.0779238	1.29128	TRUE	6	TRUE
Teleut.SG	Tyumen_HG+BMAC+Germany_EN_LBK+Mongolia_N_North+China_YR_MN+Russia_Srubnaya	0.0727342	BMAC	0.00484213	0.0583765	0.0829465	TRUE	6	TRUE
Teleut.SG	Tyumen_HG+BMAC+Germany_EN_LBK+Mongolia_N_North+China_YR_MN+Russia_Srubnaya	0.0727342	Germany_EN_LBK	0.096497	0.123747	0.779794	TRUE	6	TRUE
Teleut.SG	Tyumen_HG+BMAC+Germany_EN_LBK+Mongolia_N_North+China_YR_MN+Russia_Srubnaya	0.0727342	Mongolia_N_North	0.534707	0.0613946	8.70936	TRUE	6	TRUE
Teleut.SG	Tyumen_HG+BMAC+Germany_EN_LBK+Mongolia_N_North+China_YR_MN+Russia_Srubnaya	0.0727342	China_YR_MN	0.0808104	0.0622683	1.29778	TRUE	6	TRUE
Teleut.SG	Tyumen_HG+BMAC+Germany_EN_LBK+Mongolia_N_North+China_YR_MN+Russia_Srubnaya	0.0727342	Russia_Srubnaya	0.182522	0.244363	0.746929	TRUE	6	TRUE
Teleut.SG	Altai_N+BMAC+Germany_EN_LBK+Mongolia_N_North+China_YR_MN+Yakutia_LNBA+Russia_Srubnaya	0.162313	Altai_N	0.0584751	0.0494181	1.18327	TRUE	7	TRUE
Teleut.SG	Altai_N+BMAC+Germany_EN_LBK+Mongolia_N_North+China_YR_MN+Yakutia_LNBA+Russia_Srubnaya	0.162313	BMAC	0.0149349	0.0445466	0.335264	TRUE	7	TRUE
Teleut.SG	Altai_N+BMAC+Germany_EN_LBK+Mongolia_N_North+China_YR_MN+Yakutia_LNBA+Russia_Srubnaya	0.162313	Germany_EN_LBK	0.0941945	0.0762471	1.23539	TRUE	7	TRUE
Teleut.SG	Altai_N+BMAC+Germany_EN_LBK+Mongolia_N_North+China_YR_MN+Yakutia_LNBA+Russia_Srubnaya	0.162313	Mongolia_N_North	0.258839	0.121769	2.12566	TRUE	7	TRUE
Teleut.SG	Altai_N+BMAC+Germany_EN_LBK+Mongolia_N_North+China_YR_MN+Yakutia_LNBA+Russia_Srubnaya	0.162313	China_YR_MN	0.119205	0.0608674	1.95843	TRUE	7	TRUE
Teleut.SG	Altai_N+BMAC+Germany_EN_LBK+Mongolia_N_North+China_YR_MN+Yakutia_LNBA+Russia_Srubnaya	0.162313	Yakutia_LNBA	0.245268	0.0967411	2.5353	TRUE	7	TRUE
Teleut.SG	Altai_N+BMAC+Germany_EN_LBK+Mongolia_N_North+China_YR_MN+Yakutia_LNBA+Russia_Srubnaya	0.162313	Russia_Srubnaya	0.209084	0.137235	1.52355	TRUE	7	TRUE
Teleut.SG	Tyumen_HG+BMAC+Germany_EN_LBK+Mongolia_N_North+China_YR_MN+Yakutia_LNBA+Russia_Srubnaya	0.143973	Tyumen_HG	0.0682917	0.0632092	1.08041	TRUE	7	TRUE
Teleut.SG	Tyumen_HG+BMAC+Germany_EN_LBK+Mongolia_N_North+China_YR_MN+Yakutia_LNBA+Russia_Srubnaya	0.143973	BMAC	0.0177166	0.047557	0.372534	TRUE	7	TRUE
Teleut.SG	Tyumen_HG+BMAC+Germany_EN_LBK+Mongolia_N_North+China_YR_MN+Yakutia_LNBA+Russia_Srubnaya	0.143973	Germany_EN_LBK	0.110849	0.0934638	1.18601	TRUE	7	TRUE
Teleut.SG	Tyumen_HG+BMAC+Germany_EN_LBK+Mongolia_N_North+China_YR_MN+Yakutia_LNBA+Russia_Srubnaya	0.143973	Mongolia_N_North	0.291214	0.123878	2.35081	TRUE	7	TRUE
Teleut.SG	Tyumen_HG+BMAC+Germany_EN_LBK+Mongolia_N_North+China_YR_MN+Yakutia_LNBA+Russia_Srubnaya	0.143973	China_YR_MN	0.123518	0.0609232	2.02744	TRUE	7	TRUE
Teleut.SG	Tyumen_HG+BMAC+Germany_EN_LBK+Mongolia_N_North+China_YR_MN+Yakutia_LNBA+Russia_Srubnaya	0.143973	Yakutia_LNBA	0.224966	0.102454	2.19577	TRUE	7	TRUE
Teleut.SG	Tyumen_HG+BMAC+Germany_EN_LBK+Mongolia_N_North+China_YR_MN+Yakutia_LNBA+Russia_Srubnaya	0.143973	Russia_Srubnaya	0.163444	0.183361	0.891378	TRUE	7	TRUE
Teleut.SG	BMAC+Germany_EN_LBK+EHG+Mongolia_N_North+China_YR_MN+Yakutia_LNBA+Russia_Srubnaya	0.138915	BMAC	0.0120387	0.0546352	0.220347	TRUE	7	TRUE
Teleut.SG	BMAC+Germany_EN_LBK+EHG+Mongolia_N_North+China_YR_MN+Yakutia_LNBA+Russia_Srubnaya	0.138915	Germany_EN_LBK	0.070921	0.0825513	0.859115	TRUE	7	TRUE
Teleut.SG	BMAC+Germany_EN_LBK+EHG+Mongolia_N_North+China_YR_MN+Yakutia_LNBA+Russia_Srubnaya	0.138915	EHG	0.0588099	0.0810799	0.725333	TRUE	7	TRUE
Teleut.SG	BMAC+Germany_EN_LBK+EHG+Mongolia_N_North+China_YR_MN+Yakutia_LNBA+Russia_Srubnaya	0.138915	Mongolia_N_North	0.268203	0.126115	2.12665	TRUE	7	TRUE
Teleut.SG	BMAC+Germany_EN_LBK+EHG+Mongolia_N_North+China_YR_MN+Yakutia_LNBA+Russia_Srubnaya	0.138915	China_YR_MN	0.130679	0.0623697	2.09524	TRUE	7	TRUE
Teleut.SG	BMAC+Germany_EN_LBK+EHG+Mongolia_N_North+China_YR_MN+Yakutia_LNBA+Russia_Srubnaya	0.138915	Yakutia_LNBA	0.246501	0.101607	2.42601	TRUE	7	TRUE
Teleut.SG	BMAC+Germany_EN_LBK+EHG+Mongolia_N_North+China_YR_MN+Yakutia_LNBA+Russia_Srubnaya	0.138915	Russia_Srubnaya	0.212847	0.200247	1.06292	TRUE	7	TRUE
Teleut.SG	Tyumen_HG+BMAC+Germany_EN_LBK+EHG+China_YR_MN+Yakutia_LNBA+Russia_Srubnaya	0.0331825	Tyumen_HG	0.00959914	0.234097	0.0410049	FALSE	7	TRUE
Teleut.SG	Tyumen_HG+BMAC+Germany_EN_LBK+EHG+China_YR_MN+Yakutia_LNBA+Russia_Srubnaya	0.0331825	BMAC	0.0242814	0.0739291	0.328441	FALSE	7	TRUE
Teleut.SG	Tyumen_HG+BMAC+Germany_EN_LBK+EHG+China_YR_MN+Yakutia_LNBA+Russia_Srubnaya	0.0331825	Germany_EN_LBK	0.10879	0.133618	0.814188	FALSE	7	TRUE
Teleut.SG	Tyumen_HG+BMAC+Germany_EN_LBK+EHG+China_YR_MN+Yakutia_LNBA+Russia_Srubnaya	0.0331825	EHG	0.0480261	0.308471	0.155691	FALSE	7	TRUE
Teleut.SG	Tyumen_HG+BMAC+Germany_EN_LBK+EHG+China_YR_MN+Yakutia_LNBA+Russia_Srubnaya	0.0331825	China_YR_MN	0.21746	0.0545542	3.98614	FALSE	7	TRUE
Teleut.SG	Tyumen_HG+BMAC+Germany_EN_LBK+EHG+China_YR_MN+Yakutia_LNBA+Russia_Srubnaya	0.0331825	Yakutia_LNBA	0.44027	0.0600069	7.33699	FALSE	7	TRUE
Teleut.SG	Tyumen_HG+BMAC+Germany_EN_LBK+EHG+China_YR_MN+Yakutia_LNBA+Russia_Srubnaya	0.0331825	Russia_Srubnaya	0.151574	0.273903	0.553384	FALSE	7	TRUE
Teleut.SG	Altai_N+BMAC+Germany_EN_LBK+EHG+Mongolia_N_North+China_YR_MN+Yakutia_LNBA+Russia_Srubnaya	0.0592235	Altai_N	0.0555529	0.0572118	0.971004	TRUE	8	TRUE
Teleut.SG	Altai_N+BMAC+Germany_EN_LBK+EHG+Mongolia_N_North+China_YR_MN+Yakutia_LNBA+Russia_Srubnaya	0.0592235	BMAC	0.0117522	0.0510813	0.230069	TRUE	8	TRUE
Teleut.SG	Altai_N+BMAC+Germany_EN_LBK+EHG+Mongolia_N_North+China_YR_MN+Yakutia_LNBA+Russia_Srubnaya	0.0592235	Germany_EN_LBK	0.087984	0.0827071	1.0638	TRUE	8	TRUE
Teleut.SG	Altai_N+BMAC+Germany_EN_LBK+EHG+Mongolia_N_North+China_YR_MN+Yakutia_LNBA+Russia_Srubnaya	0.0592235	EHG	0.00576493	0.0877443	0.0657015	TRUE	8	TRUE
Teleut.SG	Altai_N+BMAC+Germany_EN_LBK+EHG+Mongolia_N_North+China_YR_MN+Yakutia_LNBA+Russia_Srubnaya	0.0592235	Mongolia_N_North	0.250656	0.119233	2.10224	TRUE	8	TRUE
Teleut.SG	Altai_N+BMAC+Germany_EN_LBK+EHG+Mongolia_N_North+China_YR_MN+Yakutia_LNBA+Russia_Srubnaya	0.0592235	China_YR_MN	0.120514	0.0592735	2.03318	TRUE	8	TRUE
Teleut.SG	Altai_N+BMAC+Germany_EN_LBK+EHG+Mongolia_N_North+China_YR_MN+Yakutia_LNBA+Russia_Srubnaya	0.0592235	Yakutia_LNBA	0.248563	0.0955144	2.60236	TRUE	8	TRUE
Teleut.SG	Altai_N+BMAC+Germany_EN_LBK+EHG+Mongolia_N_North+China_YR_MN+Yakutia_LNBA+Russia_Srubnaya	0.0592235	Russia_Srubnaya	0.219213	0.184488	1.18823	TRUE	8	TRUE
Teleut.SG	Altai_N+Tyumen_HG+BMAC+Germany_EN_LBK+Mongolia_N_North+China_YR_MN+Yakutia_LNBA+Russia_Srubnaya	0.0510284	Altai_N	0.0446359	0.0735651	0.606753	TRUE	8	TRUE
Teleut.SG	Altai_N+Tyumen_HG+BMAC+Germany_EN_LBK+Mongolia_N_North+China_YR_MN+Yakutia_LNBA+Russia_Srubnaya	0.0510284	Tyumen_HG	0.0243706	0.0923753	0.263822	TRUE	8	TRUE
Teleut.SG	Altai_N+Tyumen_HG+BMAC+Germany_EN_LBK+Mongolia_N_North+China_YR_MN+Yakutia_LNBA+Russia_Srubnaya	0.0510284	BMAC	0.0150063	0.0455184	0.329676	TRUE	8	TRUE
Teleut.SG	Altai_N+Tyumen_HG+BMAC+Germany_EN_LBK+Mongolia_N_North+China_YR_MN+Yakutia_LNBA+Russia_Srubnaya	0.0510284	Germany_EN_LBK	0.0994972	0.0883866	1.1257	TRUE	8	TRUE
Teleut.SG	Altai_N+Tyumen_HG+BMAC+Germany_EN_LBK+Mongolia_N_North+China_YR_MN+Yakutia_LNBA+Russia_Srubnaya	0.0510284	Mongolia_N_North	0.263474	0.128579	2.04913	TRUE	8	TRUE
Teleut.SG	Altai_N+Tyumen_HG+BMAC+Germany_EN_LBK+Mongolia_N_North+China_YR_MN+Yakutia_LNBA+Russia_Srubnaya	0.0510284	China_YR_MN	0.118186	0.0586336	2.01566	TRUE	8	TRUE
Teleut.SG	Altai_N+Tyumen_HG+BMAC+Germany_EN_LBK+Mongolia_N_North+China_YR_MN+Yakutia_LNBA+Russia_Srubnaya	0.0510284	Yakutia_LNBA	0.240095	0.103623	2.31701	TRUE	8	TRUE
Teleut.SG	Altai_N+Tyumen_HG+BMAC+Germany_EN_LBK+Mongolia_N_North+China_YR_MN+Yakutia_LNBA+Russia_Srubnaya	0.0510284	Russia_Srubnaya	0.194736	0.172848	1.12663	TRUE	8	TRUE
Teleut.SG	Hungary_EN_HG_Koros+Russia_Srubnaya	2.56391e-28	Hungary_EN_HG_Koros	33.9381	27.9188	1.2156	FALSE	2	FALSE
Teleut.SG	Hungary_EN_HG_Koros+Russia_Srubnaya	2.56391e-28	Russia_Srubnaya	-32.9381	27.9188	-1.17978	FALSE	2	FALSE
Teleut.SG	EHG+Russia_Srubnaya	2.38185e-127	EHG	3.22569	0.289869	11.1281	FALSE	2	FALSE
Teleut.SG	EHG+Russia_Srubnaya	2.38185e-127	Russia_Srubnaya	-2.22569	0.289869	-7.67825	FALSE	2	FALSE
Teleut.SG	Germany_EN_LBK+Russia_Srubnaya	4.54925e-201	Germany_EN_LBK	-3.26709	0.270547	-12.0759	FALSE	2	FALSE
Teleut.SG	Germany_EN_LBK+Russia_Srubnaya	4.54925e-201	Russia_Srubnaya	4.26709	0.270547	15.7721	FALSE	2	FALSE
Teleut.SG	BMAC+Russia_Srubnaya	4.53588e-295	BMAC	-3.93748	0.672847	-5.85197	FALSE	2	FALSE
Teleut.SG	BMAC+Russia_Srubnaya	4.53588e-295	Russia_Srubnaya	4.93748	0.672847	7.33819	FALSE	2	FALSE
Teleut.SG	BMAC+Mongolia_N_North+Russia_Srubnaya	0.262959	BMAC	-0.0392545	0.0356333	-1.10162	FALSE	3	FALSE
Teleut.SG	BMAC+Mongolia_N_North+Russia_Srubnaya	0.262959	Mongolia_N_North	0.633664	0.0123864	51.1579	FALSE	3	FALSE
Teleut.SG	BMAC+Mongolia_N_North+Russia_Srubnaya	0.262959	Russia_Srubnaya	0.40559	0.0377138	10.7544	FALSE	3	FALSE
Teleut.SG	Hungary_EN_HG_Koros+Mongolia_N_North+Russia_Srubnaya	0.253896	Hungary_EN_HG_Koros	-0.0498156	0.0622977	-0.799638	FALSE	3	FALSE
Teleut.SG	Hungary_EN_HG_Koros+Mongolia_N_North+Russia_Srubnaya	0.253896	Mongolia_N_North	0.635147	0.0124721	50.9255	FALSE	3	FALSE
Teleut.SG	Hungary_EN_HG_Koros+Mongolia_N_North+Russia_Srubnaya	0.253896	Russia_Srubnaya	0.414668	0.0631008	6.57152	FALSE	3	FALSE
Teleut.SG	Germany_EN_LBK+Mongolia_N_North+Russia_Srubnaya	0.216311	Germany_EN_LBK	-0.0281333	0.0389713	-0.721897	FALSE	3	FALSE
Teleut.SG	Germany_EN_LBK+Mongolia_N_North+Russia_Srubnaya	0.216311	Mongolia_N_North	0.629954	0.0137042	45.968	FALSE	3	FALSE
Teleut.SG	Germany_EN_LBK+Mongolia_N_North+Russia_Srubnaya	0.216311	Russia_Srubnaya	0.398179	0.046534	8.55674	FALSE	3	FALSE
Teleut.SG	EHG+Yakutia_LNBA+Russia_Srubnaya	0.0246265	EHG	-0.156969	0.0544103	-2.88491	FALSE	3	FALSE
Teleut.SG	EHG+Yakutia_LNBA+Russia_Srubnaya	0.0246265	Yakutia_LNBA	0.676776	0.0207952	32.5449	FALSE	3	FALSE
Teleut.SG	EHG+Yakutia_LNBA+Russia_Srubnaya	0.0246265	Russia_Srubnaya	0.480193	0.0456293	10.5238	FALSE	3	FALSE
Teleut.SG	Tyumen_HG+Yakutia_LNBA+Russia_Srubnaya	0.0245837	Tyumen_HG	-0.105175	0.0362546	-2.90102	FALSE	3	FALSE
Teleut.SG	Tyumen_HG+Yakutia_LNBA+Russia_Srubnaya	0.0245837	Yakutia_LNBA	0.682224	0.0219175	31.1269	FALSE	3	FALSE
Teleut.SG	Tyumen_HG+Yakutia_LNBA+Russia_Srubnaya	0.0245837	Russia_Srubnaya	0.422952	0.0279056	15.1565	FALSE	3	FALSE
Teleut.SG	Altai_N+Yakutia_LNBA+Russia_Srubnaya	0.0047422	Altai_N	-0.0841178	0.0413646	-2.03357	FALSE	3	FALSE
Teleut.SG	Altai_N+Yakutia_LNBA+Russia_Srubnaya	0.0047422	Yakutia_LNBA	0.700812	0.0337236	20.781	FALSE	3	FALSE
Teleut.SG	Altai_N+Yakutia_LNBA+Russia_Srubnaya	0.0047422	Russia_Srubnaya	0.383306	0.0210246	18.2314	FALSE	3	FALSE
Teleut.SG	Tyumen_HG+EHG+Russia_Srubnaya	4.85603e-06	Tyumen_HG	14.3857	6.85105	2.09978	FALSE	3	FALSE
Teleut.SG	Tyumen_HG+EHG+Russia_Srubnaya	4.85603e-06	EHG	-21.6853	10.8077	-2.00648	FALSE	3	FALSE
Teleut.SG	Tyumen_HG+EHG+Russia_Srubnaya	4.85603e-06	Russia_Srubnaya	8.29965	4.00481	2.07242	FALSE	3	FALSE
Teleut.SG	BMAC+Hungary_EN_HG_Koros+Russia_Srubnaya	2.49147e-15	BMAC	16.6808	16.9195	0.985893	FALSE	3	FALSE
Teleut.SG	BMAC+Hungary_EN_HG_Koros+Russia_Srubnaya	2.49147e-15	Hungary_EN_HG_Koros	40.5072	40.4667	1.001	FALSE	3	FALSE
Teleut.SG	BMAC+Hungary_EN_HG_Koros+Russia_Srubnaya	2.49147e-15	Russia_Srubnaya	-56.188	57.2728	-0.98106	FALSE	3	FALSE
Teleut.SG	Altai_N+Tyumen_HG+Russia_Srubnaya	8.3039e-16	Altai_N	1.78215	0.0888207	20.0646	FALSE	3	FALSE
Teleut.SG	Altai_N+Tyumen_HG+Russia_Srubnaya	8.3039e-16	Tyumen_HG	-1.55682	0.117802	-13.2155	FALSE	3	FALSE
Teleut.SG	Altai_N+Tyumen_HG+Russia_Srubnaya	8.3039e-16	Russia_Srubnaya	0.774666	0.0461008	16.8037	FALSE	3	FALSE
Teleut.SG	Altai_N+EHG+Russia_Srubnaya	3.28371e-16	Altai_N	1.57525	0.0927349	16.9866	FALSE	3	FALSE
Teleut.SG	Altai_N+EHG+Russia_Srubnaya	3.28371e-16	EHG	-2.2039	0.212078	-10.3919	FALSE	3	FALSE
Teleut.SG	Altai_N+EHG+Russia_Srubnaya	3.28371e-16	Russia_Srubnaya	1.62865	0.136236	11.9546	FALSE	3	FALSE
Teleut.SG	Germany_EN_LBK+China_YR_MN+Russia_Srubnaya	1.68446e-16	Germany_EN_LBK	-0.157425	0.0418734	-3.75954	FALSE	3	FALSE
Teleut.SG	Germany_EN_LBK+China_YR_MN+Russia_Srubnaya	1.68446e-16	China_YR_MN	0.642586	0.01538	41.7807	FALSE	3	FALSE
Teleut.SG	Germany_EN_LBK+China_YR_MN+Russia_Srubnaya	1.68446e-16	Russia_Srubnaya	0.514839	0.0502175	10.2522	FALSE	3	FALSE
Teleut.SG	Hungary_EN_HG_Koros+China_YR_MN+Russia_Srubnaya	7.68222e-19	Hungary_EN_HG_Koros	-0.209073	0.185851	-1.12495	FALSE	3	FALSE
Teleut.SG	Hungary_EN_HG_Koros+China_YR_MN+Russia_Srubnaya	7.68222e-19	China_YR_MN	0.671699	0.015888	42.2772	FALSE	3	FALSE
Teleut.SG	Hungary_EN_HG_Koros+China_YR_MN+Russia_Srubnaya	7.68222e-19	Russia_Srubnaya	0.537374	0.180513	2.97692	FALSE	3	FALSE
Teleut.SG	BMAC+China_YR_MN+Russia_Srubnaya	7.18554e-19	BMAC	-0.0951283	0.0416077	-2.28631	FALSE	3	FALSE
Teleut.SG	BMAC+China_YR_MN+Russia_Srubnaya	7.18554e-19	China_YR_MN	0.663667	0.0142812	46.4714	FALSE	3	FALSE
Teleut.SG	BMAC+China_YR_MN+Russia_Srubnaya	7.18554e-19	Russia_Srubnaya	0.431461	0.0450746	9.57217	FALSE	3	FALSE
Teleut.SG	Germany_EN_LBK+Hungary_EN_HG_Koros+Russia_Srubnaya	6.38698e-25	Germany_EN_LBK	-2.90103	0.881985	-3.2892	FALSE	3	FALSE
Teleut.SG	Germany_EN_LBK+Hungary_EN_HG_Koros+Russia_Srubnaya	6.38698e-25	Hungary_EN_HG_Koros	12.5465	4.20579	2.98315	FALSE	3	FALSE
Teleut.SG	Germany_EN_LBK+Hungary_EN_HG_Koros+Russia_Srubnaya	6.38698e-25	Russia_Srubnaya	-8.64549	3.63703	-2.37707	FALSE	3	FALSE
Teleut.SG	Tyumen_HG+Hungary_EN_HG_Koros+Russia_Srubnaya	8.43717e-26	Tyumen_HG	1.45927	0.443484	3.29046	FALSE	3	FALSE
Teleut.SG	Tyumen_HG+Hungary_EN_HG_Koros+Russia_Srubnaya	8.43717e-26	Hungary_EN_HG_Koros	11.6938	4.03577	2.89754	FALSE	3	FALSE
Teleut.SG	Tyumen_HG+Hungary_EN_HG_Koros+Russia_Srubnaya	8.43717e-26	Russia_Srubnaya	-12.1531	4.31652	-2.81547	FALSE	3	FALSE
Teleut.SG	Altai_N+Hungary_EN_HG_Koros+Russia_Srubnaya	1.56728e-26	Altai_N	0.837679	0.148287	5.64903	FALSE	3	FALSE
Teleut.SG	Altai_N+Hungary_EN_HG_Koros+Russia_Srubnaya	1.56728e-26	Hungary_EN_HG_Koros	6.96793	2.2635	3.07839	FALSE	3	FALSE
Teleut.SG	Altai_N+Hungary_EN_HG_Koros+Russia_Srubnaya	1.56728e-26	Russia_Srubnaya	-6.80561	2.29684	-2.96304	FALSE	3	FALSE
Teleut.SG	Hungary_EN_HG_Koros+EHG+Russia_Srubnaya	2.93155e-27	Hungary_EN_HG_Koros	15.6775	7.20908	2.17468	FALSE	3	FALSE
Teleut.SG	Hungary_EN_HG_Koros+EHG+Russia_Srubnaya	2.93155e-27	EHG	2.20994	0.982697	2.24885	FALSE	3	FALSE
Teleut.SG	Hungary_EN_HG_Koros+EHG+Russia_Srubnaya	2.93155e-27	Russia_Srubnaya	-16.8874	7.71945	-2.18764	FALSE	3	FALSE
Teleut.SG	Tyumen_HG+Germany_EN_LBK+Russia_Srubnaya	7.61908e-28	Tyumen_HG	13.5933	6.49452	2.09304	FALSE	3	FALSE
Teleut.SG	Tyumen_HG+Germany_EN_LBK+Russia_Srubnaya	7.61908e-28	Germany_EN_LBK	23.3528	11.7261	1.99153	FALSE	3	FALSE
Teleut.SG	Tyumen_HG+Germany_EN_LBK+Russia_Srubnaya	7.61908e-28	Russia_Srubnaya	-35.9462	18.206	-1.97441	FALSE	3	FALSE
Teleut.SG	Germany_EN_LBK+EHG+Russia_Srubnaya	5.75344e-29	Germany_EN_LBK	41.9653	53.4611	0.784969	FALSE	3	FALSE
Teleut.SG	Germany_EN_LBK+EHG+Russia_Srubnaya	5.75344e-29	EHG	40.8855	50.5884	0.808199	FALSE	3	FALSE
Teleut.SG	Germany_EN_LBK+EHG+Russia_Srubnaya	5.75344e-29	Russia_Srubnaya	-81.8508	104.021	-0.786868	FALSE	3	FALSE
Teleut.SG	Altai_N+Germany_EN_LBK+Russia_Srubnaya	3.20437e-45	Altai_N	1.52841	0.0864227	17.6853	FALSE	3	FALSE
Teleut.SG	Altai_N+Germany_EN_LBK+Russia_Srubnaya	3.20437e-45	Germany_EN_LBK	2.35625	0.237507	9.92077	FALSE	3	FALSE
Teleut.SG	Altai_N+Germany_EN_LBK+Russia_Srubnaya	3.20437e-45	Russia_Srubnaya	-2.88466	0.317326	-9.09054	FALSE	3	FALSE
Teleut.SG	BMAC+EHG+Russia_Srubnaya	1.7596e-99	BMAC	2.86746	0.795364	3.60522	FALSE	3	FALSE
Teleut.SG	BMAC+EHG+Russia_Srubnaya	1.7596e-99	EHG	4.43532	0.681327	6.50982	FALSE	3	FALSE
Teleut.SG	BMAC+EHG+Russia_Srubnaya	1.7596e-99	Russia_Srubnaya	-6.30278	1.43753	-4.38445	FALSE	3	FALSE
Teleut.SG	BMAC+Germany_EN_LBK+Russia_Srubnaya	9.85897e-133	BMAC	-2.41251	0.292368	-8.25162	FALSE	3	FALSE
Teleut.SG	BMAC+Germany_EN_LBK+Russia_Srubnaya	9.85897e-133	Germany_EN_LBK	-3.08105	0.273842	-11.2512	FALSE	3	FALSE
Teleut.SG	BMAC+Germany_EN_LBK+Russia_Srubnaya	9.85897e-133	Russia_Srubnaya	6.49356	0.50528	12.8514	FALSE	3	FALSE
Teleut.SG	Tyumen_HG+BMAC+Russia_Srubnaya	2.2704e-237	Tyumen_HG	15.0977	23.7252	0.636357	FALSE	3	FALSE
Teleut.SG	Tyumen_HG+BMAC+Russia_Srubnaya	2.2704e-237	BMAC	33.5442	56.576	0.592906	FALSE	3	FALSE
Teleut.SG	Tyumen_HG+BMAC+Russia_Srubnaya	2.2704e-237	Russia_Srubnaya	-47.6419	80.2746	-0.593487	FALSE	3	FALSE
Teleut.SG	Altai_N+BMAC+Russia_Srubnaya	2.47005e-274	Altai_N	1.52869	1.97557	0.773796	FALSE	3	FALSE
Teleut.SG	Altai_N+BMAC+Russia_Srubnaya	2.47005e-274	BMAC	3.88546	9.52681	0.407845	FALSE	3	FALSE
Teleut.SG	Altai_N+BMAC+Russia_Srubnaya	2.47005e-274	Russia_Srubnaya	-4.41415	11.5006	-0.383819	FALSE	3	FALSE
Teleut.SG	BMAC+Hungary_EN_HG_Koros+Mongolia_N_North+Russia_Srubnaya	0.565751	BMAC	-0.102106	0.0504247	-2.02492	FALSE	4	FALSE
Teleut.SG	BMAC+Hungary_EN_HG_Koros+Mongolia_N_North+Russia_Srubnaya	0.565751	Hungary_EN_HG_Koros	-0.154748	0.0855103	-1.8097	FALSE	4	FALSE
Teleut.SG	BMAC+Hungary_EN_HG_Koros+Mongolia_N_North+Russia_Srubnaya	0.565751	Mongolia_N_North	0.632852	0.0127532	49.623	FALSE	4	FALSE
Teleut.SG	BMAC+Hungary_EN_HG_Koros+Mongolia_N_North+Russia_Srubnaya	0.565751	Russia_Srubnaya	0.624002	0.12548	4.97291	FALSE	4	FALSE
Teleut.SG	Hungary_EN_HG_Koros+Mongolia_N_North+Yakutia_LNBA+Russia_Srubnaya	0.476979	Hungary_EN_HG_Koros	-0.0267182	0.0611834	-0.43669	FALSE	4	FALSE
Teleut.SG	Hungary_EN_HG_Koros+Mongolia_N_North+Yakutia_LNBA+Russia_Srubnaya	0.476979	Mongolia_N_North	0.487372	0.0821791	5.93061	FALSE	4	FALSE
Teleut.SG	Hungary_EN_HG_Koros+Mongolia_N_North+Yakutia_LNBA+Russia_Srubnaya	0.476979	Yakutia_LNBA	0.151829	0.0835946	1.81625	FALSE	4	FALSE
Teleut.SG	Hungary_EN_HG_Koros+Mongolia_N_North+Yakutia_LNBA+Russia_Srubnaya	0.476979	Russia_Srubnaya	0.387517	0.0625403	6.19628	FALSE	4	FALSE
Teleut.SG	BMAC+Mongolia_N_North+Yakutia_LNBA+Russia_Srubnaya	0.459792	BMAC	-0.0236016	0.0354115	-0.666495	FALSE	4	FALSE
Teleut.SG	BMAC+Mongolia_N_North+Yakutia_LNBA+Russia_Srubnaya	0.459792	Mongolia_N_North	0.483268	0.0818126	5.90701	FALSE	4	FALSE
Teleut.SG	BMAC+Mongolia_N_North+Yakutia_LNBA+Russia_Srubnaya	0.459792	Yakutia_LNBA	0.155131	0.0835648	1.85642	FALSE	4	FALSE
Teleut.SG	BMAC+Mongolia_N_North+Yakutia_LNBA+Russia_Srubnaya	0.459792	Russia_Srubnaya	0.385203	0.0381455	10.0982	FALSE	4	FALSE
Teleut.SG	EHG+Mongolia_N_North+Yakutia_LNBA+Russia_Srubnaya	0.437673	EHG	-0.00560033	0.050452	-0.111003	FALSE	4	FALSE
Teleut.SG	EHG+Mongolia_N_North+Yakutia_LNBA+Russia_Srubnaya	0.437673	Mongolia_N_North	0.472216	0.107985	4.37299	FALSE	4	FALSE
Teleut.SG	EHG+Mongolia_N_North+Yakutia_LNBA+Russia_Srubnaya	0.437673	Yakutia_LNBA	0.168071	0.11725	1.43344	FALSE	4	FALSE
Teleut.SG	EHG+Mongolia_N_North+Yakutia_LNBA+Russia_Srubnaya	0.437673	Russia_Srubnaya	0.365313	0.0407564	8.96334	FALSE	4	FALSE
Teleut.SG	Tyumen_HG+Mongolia_N_North+Yakutia_LNBA+Russia_Srubnaya	0.425388	Tyumen_HG	-0.000381218	0.0349794	-0.0108983	FALSE	4	FALSE
Teleut.SG	Tyumen_HG+Mongolia_N_North+Yakutia_LNBA+Russia_Srubnaya	0.425388	Mongolia_N_North	0.4754	0.110088	4.31837	FALSE	4	FALSE
Teleut.SG	Tyumen_HG+Mongolia_N_North+Yakutia_LNBA+Russia_Srubnaya	0.425388	Yakutia_LNBA	0.163967	0.120996	1.35515	FALSE	4	FALSE
Teleut.SG	Tyumen_HG+Mongolia_N_North+Yakutia_LNBA+Russia_Srubnaya	0.425388	Russia_Srubnaya	0.361014	0.0248525	14.5263	FALSE	4	FALSE
Teleut.SG	Hungary_EN_HG_Koros+EHG+Mongolia_N_North+Russia_Srubnaya	0.255158	Hungary_EN_HG_Koros	-0.0443676	0.0611766	-0.725238	FALSE	4	FALSE
Teleut.SG	Hungary_EN_HG_Koros+EHG+Mongolia_N_North+Russia_Srubnaya	0.255158	EHG	0.0455362	0.0362005	1.25789	FALSE	4	FALSE
Teleut.SG	Hungary_EN_HG_Koros+EHG+Mongolia_N_North+Russia_Srubnaya	0.255158	Mongolia_N_North	0.625767	0.0140328	44.5931	FALSE	4	FALSE
Teleut.SG	Hungary_EN_HG_Koros+EHG+Mongolia_N_North+Russia_Srubnaya	0.255158	Russia_Srubnaya	0.373064	0.0701392	5.31891	FALSE	4	FALSE
Teleut.SG	Altai_N+Hungary_EN_HG_Koros+Mongolia_N_North+Russia_Srubnaya	0.250776	Altai_N	0.0361622	0.0262363	1.37832	FALSE	4	FALSE
Teleut.SG	Altai_N+Hungary_EN_HG_Koros+Mongolia_N_North+Russia_Srubnaya	0.250776	Hungary_EN_HG_Koros	-0.0312903	0.0619906	-0.504759	FALSE	4	FALSE
Teleut.SG	Altai_N+Hungary_EN_HG_Koros+Mongolia_N_North+Russia_Srubnaya	0.250776	Mongolia_N_North	0.610877	0.0207433	29.4494	FALSE	4	FALSE
Teleut.SG	Altai_N+Hungary_EN_HG_Koros+Mongolia_N_North+Russia_Srubnaya	0.250776	Russia_Srubnaya	0.384251	0.0655766	5.85957	FALSE	4	FALSE
Teleut.SG	Tyumen_HG+Hungary_EN_HG_Koros+Mongolia_N_North+Russia_Srubnaya	0.24754	Tyumen_HG	0.0331298	0.0244986	1.35231	FALSE	4	FALSE
Teleut.SG	Tyumen_HG+Hungary_EN_HG_Koros+Mongolia_N_North+Russia_Srubnaya	0.24754	Hungary_EN_HG_Koros	-0.0295559	0.0627304	-0.471157	FALSE	4	FALSE
Teleut.SG	Tyumen_HG+Hungary_EN_HG_Koros+Mongolia_N_North+Russia_Srubnaya	0.24754	Mongolia_N_North	0.623584	0.0145295	42.9184	FALSE	4	FALSE
Teleut.SG	Tyumen_HG+Hungary_EN_HG_Koros+Mongolia_N_North+Russia_Srubnaya	0.24754	Russia_Srubnaya	0.372843	0.0694626	5.36753	FALSE	4	FALSE
Teleut.SG	Tyumen_HG+EHG+Mongolia_N_North+Russia_Srubnaya	0.246757	Tyumen_HG	0.0781795	0.129715	0.6027	FALSE	4	FALSE
Teleut.SG	Tyumen_HG+EHG+Mongolia_N_North+Russia_Srubnaya	0.246757	EHG	-0.0651459	0.197325	-0.330146	FALSE	4	FALSE
Teleut.SG	Tyumen_HG+EHG+Mongolia_N_North+Russia_Srubnaya	0.246757	Mongolia_N_North	0.620955	0.0148473	41.8227	FALSE	4	FALSE
Teleut.SG	Tyumen_HG+EHG+Mongolia_N_North+Russia_Srubnaya	0.246757	Russia_Srubnaya	0.366011	0.076601	4.77815	FALSE	4	FALSE
Teleut.SG	Tyumen_HG+China_YR_MN+Yakutia_LNBA+Russia_Srubnaya	0.24324	Tyumen_HG	-0.0339086	0.0354256	-0.957177	FALSE	4	FALSE
Teleut.SG	Tyumen_HG+China_YR_MN+Yakutia_LNBA+Russia_Srubnaya	0.24324	China_YR_MN	0.214479	0.0619751	3.46073	FALSE	4	FALSE
Teleut.SG	Tyumen_HG+China_YR_MN+Yakutia_LNBA+Russia_Srubnaya	0.24324	Yakutia_LNBA	0.458159	0.0668758	6.8509	FALSE	4	FALSE
Teleut.SG	Tyumen_HG+China_YR_MN+Yakutia_LNBA+Russia_Srubnaya	0.24324	Russia_Srubnaya	0.361271	0.0290902	12.419	FALSE	4	FALSE
Teleut.SG	Altai_N+BMAC+Mongolia_N_North+Russia_Srubnaya	0.241893	Altai_N	0.0366411	0.0260782	1.40505	FALSE	4	FALSE
Teleut.SG	Altai_N+BMAC+Mongolia_N_North+Russia_Srubnaya	0.241893	BMAC	-0.0308103	0.0358411	-0.859637	FALSE	4	FALSE
Teleut.SG	Altai_N+BMAC+Mongolia_N_North+Russia_Srubnaya	0.241893	Mongolia_N_North	0.608395	0.0204906	29.6915	FALSE	4	FALSE
Teleut.SG	Altai_N+BMAC+Mongolia_N_North+Russia_Srubnaya	0.241893	Russia_Srubnaya	0.385774	0.0407118	9.47572	FALSE	4	FALSE
Teleut.SG	Tyumen_HG+BMAC+Mongolia_N_North+Russia_Srubnaya	0.240687	Tyumen_HG	0.0342354	0.0241728	1.41628	FALSE	4	FALSE
Teleut.SG	Tyumen_HG+BMAC+Mongolia_N_North+Russia_Srubnaya	0.240687	BMAC	-0.0323347	0.0358641	-0.90159	FALSE	4	FALSE
Teleut.SG	Tyumen_HG+BMAC+Mongolia_N_North+Russia_Srubnaya	0.240687	Mongolia_N_North	0.620434	0.0143136	43.3457	FALSE	4	FALSE
Teleut.SG	Tyumen_HG+BMAC+Mongolia_N_North+Russia_Srubnaya	0.240687	Russia_Srubnaya	0.377665	0.0440412	8.57527	FALSE	4	FALSE
Teleut.SG	BMAC+Germany_EN_LBK+Mongolia_N_North+Russia_Srubnaya	0.231213	BMAC	-0.0494744	0.0366344	-1.35049	FALSE	4	FALSE
Teleut.SG	BMAC+Germany_EN_LBK+Mongolia_N_North+Russia_Srubnaya	0.231213	Germany_EN_LBK	-0.0421502	0.039759	-1.06014	FALSE	4	FALSE
Teleut.SG	BMAC+Germany_EN_LBK+Mongolia_N_North+Russia_Srubnaya	0.231213	Mongolia_N_North	0.622865	0.0135766	45.8777	FALSE	4	FALSE
Teleut.SG	BMAC+Germany_EN_LBK+Mongolia_N_North+Russia_Srubnaya	0.231213	Russia_Srubnaya	0.468759	0.0661072	7.0909	FALSE	4	FALSE
Teleut.SG	Altai_N+EHG+Mongolia_N_North+Russia_Srubnaya	0.22633	Altai_N	0.0409222	0.0652037	0.627605	FALSE	4	FALSE
Teleut.SG	Altai_N+EHG+Mongolia_N_North+Russia_Srubnaya	0.22633	EHG	-0.0024184	0.0915232	-0.0264239	FALSE	4	FALSE
Teleut.SG	Altai_N+EHG+Mongolia_N_North+Russia_Srubnaya	0.22633	Mongolia_N_North	0.607852	0.0296763	20.4827	FALSE	4	FALSE
Teleut.SG	Altai_N+EHG+Mongolia_N_North+Russia_Srubnaya	0.22633	Russia_Srubnaya	0.353644	0.0554095	6.38238	FALSE	4	FALSE
Teleut.SG	EHG+China_YR_MN+Yakutia_LNBA+Russia_Srubnaya	0.225099	EHG	-0.0407017	0.0536422	-0.758762	FALSE	4	FALSE
Teleut.SG	EHG+China_YR_MN+Yakutia_LNBA+Russia_Srubnaya	0.225099	China_YR_MN	0.219855	0.0639376	3.43858	FALSE	4	FALSE
Teleut.SG	EHG+China_YR_MN+Yakutia_LNBA+Russia_Srubnaya	0.225099	Yakutia_LNBA	0.449325	0.0678625	6.62111	FALSE	4	FALSE
Teleut.SG	EHG+China_YR_MN+Yakutia_LNBA+Russia_Srubnaya	0.225099	Russia_Srubnaya	0.371522	0.0473571	7.84511	FALSE	4	FALSE
Teleut.SG	BMAC+EHG+Mongolia_N_North+Russia_Srubnaya	0.212904	BMAC	-0.0265839	0.0380648	-0.698387	FALSE	4	FALSE
Teleut.SG	BMAC+EHG+Mongolia_N_North+Russia_Srubnaya	0.212904	EHG	0.0403619	0.0388051	1.04012	FALSE	4	FALSE
Teleut.SG	BMAC+EHG+Mongolia_N_North+Russia_Srubnaya	0.212904	Mongolia_N_North	0.624194	0.0141793	44.0216	FALSE	4	FALSE
Teleut.SG	BMAC+EHG+Mongolia_N_North+Russia_Srubnaya	0.212904	Russia_Srubnaya	0.362028	0.0591449	6.12102	FALSE	4	FALSE
Teleut.SG	BMAC+China_YR_MN+Yakutia_LNBA+Russia_Srubnaya	0.206907	BMAC	-0.0273117	0.0383349	-0.712451	FALSE	4	FALSE
Teleut.SG	BMAC+China_YR_MN+Yakutia_LNBA+Russia_Srubnaya	0.206907	China_YR_MN	0.250617	0.0496344	5.04925	FALSE	4	FALSE
Teleut.SG	BMAC+China_YR_MN+Yakutia_LNBA+Russia_Srubnaya	0.206907	Yakutia_LNBA	0.411571	0.0474086	8.68135	FALSE	4	FALSE
Teleut.SG	BMAC+China_YR_MN+Yakutia_LNBA+Russia_Srubnaya	0.206907	Russia_Srubnaya	0.365124	0.0403622	9.0462	FALSE	4	FALSE
Teleut.SG	Altai_N+China_YR_MN+Yakutia_LNBA+Russia_Srubnaya	0.192874	Altai_N	-0.0175343	0.0350762	-0.499893	FALSE	4	FALSE
Teleut.SG	Altai_N+China_YR_MN+Yakutia_LNBA+Russia_Srubnaya	0.192874	China_YR_MN	0.235239	0.0555894	4.23173	FALSE	4	FALSE
Teleut.SG	Altai_N+China_YR_MN+Yakutia_LNBA+Russia_Srubnaya	0.192874	Yakutia_LNBA	0.438775	0.0662002	6.62801	FALSE	4	FALSE
Teleut.SG	Altai_N+China_YR_MN+Yakutia_LNBA+Russia_Srubnaya	0.192874	Russia_Srubnaya	0.34352	0.0197468	17.3962	FALSE	4	FALSE
Teleut.SG	BMAC+Mongolia_N_North+China_YR_MN+Russia_Srubnaya	0.169816	BMAC	-0.0395062	0.0358185	-1.10295	FALSE	4	FALSE
Teleut.SG	BMAC+Mongolia_N_North+China_YR_MN+Russia_Srubnaya	0.169816	Mongolia_N_North	0.604489	0.0597805	10.1118	FALSE	4	FALSE
Teleut.SG	BMAC+Mongolia_N_North+China_YR_MN+Russia_Srubnaya	0.169816	China_YR_MN	0.0317802	0.0641398	0.495483	FALSE	4	FALSE
Teleut.SG	BMAC+Mongolia_N_North+China_YR_MN+Russia_Srubnaya	0.169816	Russia_Srubnaya	0.403237	0.0373555	10.7946	FALSE	4	FALSE
Teleut.SG	Germany_EN_LBK+Hungary_EN_HG_Koros+Mongolia_N_North+Russia_Srubnaya	0.166296	Germany_EN_LBK	-0.0206358	0.0417269	-0.494544	FALSE	4	FALSE
Teleut.SG	Germany_EN_LBK+Hungary_EN_HG_Koros+Mongolia_N_North+Russia_Srubnaya	0.166296	Hungary_EN_HG_Koros	-0.034175	0.0668168	-0.511473	FALSE	4	FALSE
Teleut.SG	Germany_EN_LBK+Hungary_EN_HG_Koros+Mongolia_N_North+Russia_Srubnaya	0.166296	Mongolia_N_North	0.630352	0.0139975	45.0332	FALSE	4	FALSE
Teleut.SG	Germany_EN_LBK+Hungary_EN_HG_Koros+Mongolia_N_North+Russia_Srubnaya	0.166296	Russia_Srubnaya	0.424459	0.0671183	6.32405	FALSE	4	FALSE
Teleut.SG	Hungary_EN_HG_Koros+Mongolia_N_North+China_YR_MN+Russia_Srubnaya	0.162518	Hungary_EN_HG_Koros	-0.0503442	0.062179	-0.809666	FALSE	4	FALSE
Teleut.SG	Hungary_EN_HG_Koros+Mongolia_N_North+China_YR_MN+Russia_Srubnaya	0.162518	Mongolia_N_North	0.623775	0.0612406	10.1857	FALSE	4	FALSE
Teleut.SG	Hungary_EN_HG_Koros+Mongolia_N_North+China_YR_MN+Russia_Srubnaya	0.162518	China_YR_MN	0.0121698	0.0659141	0.184632	FALSE	4	FALSE
Teleut.SG	Hungary_EN_HG_Koros+Mongolia_N_North+China_YR_MN+Russia_Srubnaya	0.162518	Russia_Srubnaya	0.414399	0.0629951	6.57827	FALSE	4	FALSE
Teleut.SG	Germany_EN_LBK+Mongolia_N_North+China_YR_MN+Russia_Srubnaya	0.137642	Germany_EN_LBK	-0.0295083	0.0397201	-0.742906	FALSE	4	FALSE
Teleut.SG	Germany_EN_LBK+Mongolia_N_North+China_YR_MN+Russia_Srubnaya	0.137642	Mongolia_N_North	0.605371	0.0636337	9.51338	FALSE	4	FALSE
Teleut.SG	Germany_EN_LBK+Mongolia_N_North+China_YR_MN+Russia_Srubnaya	0.137642	China_YR_MN	0.026406	0.0665633	0.396706	FALSE	4	FALSE
Teleut.SG	Germany_EN_LBK+Mongolia_N_North+China_YR_MN+Russia_Srubnaya	0.137642	Russia_Srubnaya	0.397731	0.0462998	8.59034	FALSE	4	FALSE
Teleut.SG	Altai_N+Tyumen_HG+Yakutia_LNBA+Russia_Srubnaya	0.115308	Altai_N	0.283036	0.112606	2.5135	FALSE	4	FALSE
Teleut.SG	Altai_N+Tyumen_HG+Yakutia_LNBA+Russia_Srubnaya	0.115308	Tyumen_HG	-0.338603	0.100338	-3.37462	FALSE	4	FALSE
Teleut.SG	Altai_N+Tyumen_HG+Yakutia_LNBA+Russia_Srubnaya	0.115308	Yakutia_LNBA	0.575017	0.04598	12.5058	FALSE	4	FALSE
Teleut.SG	Altai_N+Tyumen_HG+Yakutia_LNBA+Russia_Srubnaya	0.115308	Russia_Srubnaya	0.48055	0.0349672	13.7429	FALSE	4	FALSE
Teleut.SG	Tyumen_HG+BMAC+EHG+Russia_Srubnaya	0.0346354	Tyumen_HG	17.2426	10.0761	1.71124	FALSE	4	FALSE
Teleut.SG	Tyumen_HG+BMAC+EHG+Russia_Srubnaya	0.0346354	BMAC	-5.66712	3.6994	-1.5319	FALSE	4	FALSE
Teleut.SG	Tyumen_HG+BMAC+EHG+Russia_Srubnaya	0.0346354	EHG	-27.3077	16.5754	-1.64749	FALSE	4	FALSE
Teleut.SG	Tyumen_HG+BMAC+EHG+Russia_Srubnaya	0.0346354	Russia_Srubnaya	16.7322	10.128	1.65207	FALSE	4	FALSE
Teleut.SG	Altai_N+EHG+Yakutia_LNBA+Russia_Srubnaya	0.0294352	Altai_N	0.13037	0.0949123	1.37358	FALSE	4	FALSE
Teleut.SG	Altai_N+EHG+Yakutia_LNBA+Russia_Srubnaya	0.0294352	EHG	-0.310304	0.130472	-2.37832	FALSE	4	FALSE
Teleut.SG	Altai_N+EHG+Yakutia_LNBA+Russia_Srubnaya	0.0294352	Yakutia_LNBA	0.619421	0.044674	13.8653	FALSE	4	FALSE
Teleut.SG	Altai_N+EHG+Yakutia_LNBA+Russia_Srubnaya	0.0294352	Russia_Srubnaya	0.560513	0.0784016	7.14926	FALSE	4	FALSE
Teleut.SG	BMAC+EHG+Yakutia_LNBA+Russia_Srubnaya	0.0163341	BMAC	-0.0373483	0.0503563	-0.741681	FALSE	4	FALSE
Teleut.SG	BMAC+EHG+Yakutia_LNBA+Russia_Srubnaya	0.0163341	EHG	-0.16511	0.0579349	-2.84992	FALSE	4	FALSE
Teleut.SG	BMAC+EHG+Yakutia_LNBA+Russia_Srubnaya	0.0163341	Yakutia_LNBA	0.675899	0.021074	32.0726	FALSE	4	FALSE
Teleut.SG	BMAC+EHG+Yakutia_LNBA+Russia_Srubnaya	0.0163341	Russia_Srubnaya	0.526559	0.0807688	6.51934	FALSE	4	FALSE
Teleut.SG	Germany_EN_LBK+EHG+Yakutia_LNBA+Russia_Srubnaya	0.0148288	Germany_EN_LBK	0.0510295	0.0869837	0.586656	FALSE	4	FALSE
Teleut.SG	Germany_EN_LBK+EHG+Yakutia_LNBA+Russia_Srubnaya	0.0148288	EHG	-0.11646	0.0852916	-1.36543	FALSE	4	FALSE
Teleut.SG	Germany_EN_LBK+EHG+Yakutia_LNBA+Russia_Srubnaya	0.0148288	Yakutia_LNBA	0.676087	0.0209426	32.2829	FALSE	4	FALSE
Teleut.SG	Germany_EN_LBK+EHG+Yakutia_LNBA+Russia_Srubnaya	0.0148288	Russia_Srubnaya	0.389344	0.162423	2.3971	FALSE	4	FALSE
Teleut.SG	Tyumen_HG+EHG+Yakutia_LNBA+Russia_Srubnaya	0.0145154	Tyumen_HG	-0.07183	0.272086	-0.263997	FALSE	4	FALSE
Teleut.SG	Tyumen_HG+EHG+Yakutia_LNBA+Russia_Srubnaya	0.0145154	EHG	-0.0492913	0.409167	-0.120467	FALSE	4	FALSE
Teleut.SG	Tyumen_HG+EHG+Yakutia_LNBA+Russia_Srubnaya	0.0145154	Yakutia_LNBA	0.679863	0.0248356	27.3746	FALSE	4	FALSE
Teleut.SG	Tyumen_HG+EHG+Yakutia_LNBA+Russia_Srubnaya	0.0145154	Russia_Srubnaya	0.441258	0.153814	2.86877	FALSE	4	FALSE
Teleut.SG	Hungary_EN_HG_Koros+EHG+Yakutia_LNBA+Russia_Srubnaya	0.0144848	Hungary_EN_HG_Koros	0.0182345	0.0891952	0.204434	FALSE	4	FALSE
Teleut.SG	Hungary_EN_HG_Koros+EHG+Yakutia_LNBA+Russia_Srubnaya	0.0144848	EHG	-0.153777	0.0549254	-2.79975	FALSE	4	FALSE
Teleut.SG	Hungary_EN_HG_Koros+EHG+Yakutia_LNBA+Russia_Srubnaya	0.0144848	Yakutia_LNBA	0.675437	0.0208227	32.4376	FALSE	4	FALSE
Teleut.SG	Hungary_EN_HG_Koros+EHG+Yakutia_LNBA+Russia_Srubnaya	0.0144848	Russia_Srubnaya	0.460106	0.10636	4.32593	FALSE	4	FALSE
Teleut.SG	Tyumen_HG+Hungary_EN_HG_Koros+Yakutia_LNBA+Russia_Srubnaya	0.014412	Tyumen_HG	-0.10683	0.0382527	-2.79275	FALSE	4	FALSE
Teleut.SG	Tyumen_HG+Hungary_EN_HG_Koros+Yakutia_LNBA+Russia_Srubnaya	0.014412	Hungary_EN_HG_Koros	-0.0231329	0.09392	-0.246304	FALSE	4	FALSE
Teleut.SG	Tyumen_HG+Hungary_EN_HG_Koros+Yakutia_LNBA+Russia_Srubnaya	0.014412	Yakutia_LNBA	0.682368	0.0224143	30.4434	FALSE	4	FALSE
Teleut.SG	Tyumen_HG+Hungary_EN_HG_Koros+Yakutia_LNBA+Russia_Srubnaya	0.014412	Russia_Srubnaya	0.447595	0.105285	4.25129	FALSE	4	FALSE
Teleut.SG	Tyumen_HG+Germany_EN_LBK+Yakutia_LNBA+Russia_Srubnaya	0.0131084	Tyumen_HG	-0.0946475	0.0752517	-1.25775	FALSE	4	FALSE
Teleut.SG	Tyumen_HG+Germany_EN_LBK+Yakutia_LNBA+Russia_Srubnaya	0.0131084	Germany_EN_LBK	0.0152134	0.116215	0.130907	FALSE	4	FALSE
Teleut.SG	Tyumen_HG+Germany_EN_LBK+Yakutia_LNBA+Russia_Srubnaya	0.0131084	Yakutia_LNBA	0.67955	0.0218747	31.0655	FALSE	4	FALSE
Teleut.SG	Tyumen_HG+Germany_EN_LBK+Yakutia_LNBA+Russia_Srubnaya	0.0131084	Russia_Srubnaya	0.399884	0.182532	2.19076	FALSE	4	FALSE
Teleut.SG	Tyumen_HG+BMAC+Yakutia_LNBA+Russia_Srubnaya	0.0125665	Tyumen_HG	-0.101906	0.0361749	-2.81705	FALSE	4	FALSE
Teleut.SG	Tyumen_HG+BMAC+Yakutia_LNBA+Russia_Srubnaya	0.0125665	BMAC	-0.00597413	0.0471505	-0.126703	FALSE	4	FALSE
Teleut.SG	Tyumen_HG+BMAC+Yakutia_LNBA+Russia_Srubnaya	0.0125665	Yakutia_LNBA	0.678787	0.0217517	31.2062	FALSE	4	FALSE
Teleut.SG	Tyumen_HG+BMAC+Yakutia_LNBA+Russia_Srubnaya	0.0125665	Russia_Srubnaya	0.429094	0.0574491	7.46912	FALSE	4	FALSE
Teleut.SG	Germany_EN_LBK+Hungary_EN_HG_Koros+Yakutia_LNBA+Russia_Srubnaya	0.00755737	Germany_EN_LBK	0.160137	0.0634757	2.52281	FALSE	4	FALSE
Teleut.SG	Germany_EN_LBK+Hungary_EN_HG_Koros+Yakutia_LNBA+Russia_Srubnaya	0.00755737	Hungary_EN_HG_Koros	-0.0624529	0.0991656	-0.629784	FALSE	4	FALSE
Teleut.SG	Germany_EN_LBK+Hungary_EN_HG_Koros+Yakutia_LNBA+Russia_Srubnaya	0.00755737	Yakutia_LNBA	0.672213	0.0213574	31.4745	FALSE	4	FALSE
Teleut.SG	Germany_EN_LBK+Hungary_EN_HG_Koros+Yakutia_LNBA+Russia_Srubnaya	0.00755737	Russia_Srubnaya	0.230103	0.0915503	2.5134	FALSE	4	FALSE
Teleut.SG	Tyumen_HG+Germany_EN_LBK+EHG+Russia_Srubnaya	0.00651578	Tyumen_HG	16.0868	7.03292	2.28736	FALSE	4	FALSE
Teleut.SG	Tyumen_HG+Germany_EN_LBK+EHG+Russia_Srubnaya	0.00651578	Germany_EN_LBK	7.39709	3.78318	1.95526	FALSE	4	FALSE
Teleut.SG	Tyumen_HG+Germany_EN_LBK+EHG+Russia_Srubnaya	0.00651578	EHG	-18.0841	8.2402	-2.19461	FALSE	4	FALSE
Teleut.SG	Tyumen_HG+Germany_EN_LBK+EHG+Russia_Srubnaya	0.00651578	Russia_Srubnaya	-4.39985	3.68588	-1.1937	FALSE	4	FALSE
Teleut.SG	Altai_N+Germany_EN_LBK+Yakutia_LNBA+Russia_Srubnaya	0.00578888	Altai_N	-0.00184391	0.0661526	-0.0278735	FALSE	4	FALSE
Teleut.SG	Altai_N+Germany_EN_LBK+Yakutia_LNBA+Russia_Srubnaya	0.00578888	Germany_EN_LBK	0.137413	0.0920538	1.49274	FALSE	4	FALSE
Teleut.SG	Altai_N+Germany_EN_LBK+Yakutia_LNBA+Russia_Srubnaya	0.00578888	Yakutia_LNBA	0.669151	0.0369519	18.1087	FALSE	4	FALSE
Teleut.SG	Altai_N+Germany_EN_LBK+Yakutia_LNBA+Russia_Srubnaya	0.00578888	Russia_Srubnaya	0.195281	0.12896	1.51428	FALSE	4	FALSE
Teleut.SG	Tyumen_HG+Hungary_EN_HG_Koros+EHG+Russia_Srubnaya	0.00392641	Tyumen_HG	11.7983	4.67341	2.52457	FALSE	4	FALSE
Teleut.SG	Tyumen_HG+Hungary_EN_HG_Koros+EHG+Russia_Srubnaya	0.00392641	Hungary_EN_HG_Koros	5.08107	2.31477	2.19506	FALSE	4	FALSE
Teleut.SG	Tyumen_HG+Hungary_EN_HG_Koros+EHG+Russia_Srubnaya	0.00392641	EHG	-17.4358	7.30815	-2.3858	FALSE	4	FALSE
Teleut.SG	Tyumen_HG+Hungary_EN_HG_Koros+EHG+Russia_Srubnaya	0.00392641	Russia_Srubnaya	1.55636	1.73471	0.897183	FALSE	4	FALSE
Teleut.SG	Altai_N+Hungary_EN_HG_Koros+Yakutia_LNBA+Russia_Srubnaya	0.00242267	Altai_N	-0.0823225	0.0429179	-1.91814	FALSE	4	FALSE
Teleut.SG	Altai_N+Hungary_EN_HG_Koros+Yakutia_LNBA+Russia_Srubnaya	0.00242267	Hungary_EN_HG_Koros	0.00543251	0.0959021	0.0566464	FALSE	4	FALSE
Teleut.SG	Altai_N+Hungary_EN_HG_Koros+Yakutia_LNBA+Russia_Srubnaya	0.00242267	Yakutia_LNBA	0.698945	0.0346792	20.1546	FALSE	4	FALSE
Teleut.SG	Altai_N+Hungary_EN_HG_Koros+Yakutia_LNBA+Russia_Srubnaya	0.00242267	Russia_Srubnaya	0.377945	0.101438	3.72588	FALSE	4	FALSE
Teleut.SG	Altai_N+BMAC+Yakutia_LNBA+Russia_Srubnaya	0.00211273	Altai_N	-0.081593	0.0413044	-1.97541	FALSE	4	FALSE
Teleut.SG	Altai_N+BMAC+Yakutia_LNBA+Russia_Srubnaya	0.00211273	BMAC	-0.00259344	0.0477806	-0.0542781	FALSE	4	FALSE
Teleut.SG	Altai_N+BMAC+Yakutia_LNBA+Russia_Srubnaya	0.00211273	Yakutia_LNBA	0.697471	0.0334923	20.8248	FALSE	4	FALSE
Teleut.SG	Altai_N+BMAC+Yakutia_LNBA+Russia_Srubnaya	0.00211273	Russia_Srubnaya	0.386715	0.0539712	7.16521	FALSE	4	FALSE
Teleut.SG	BMAC+Germany_EN_LBK+EHG+Russia_Srubnaya	0.00166559	BMAC	30.4999	45.5742	0.669235	FALSE	4	FALSE
Teleut.SG	BMAC+Germany_EN_LBK+EHG+Russia_Srubnaya	0.00166559	Germany_EN_LBK	48.5629	72.9838	0.665393	FALSE	4	FALSE
Teleut.SG	BMAC+Germany_EN_LBK+EHG+Russia_Srubnaya	0.00166559	EHG	48.3147	71.2533	0.67807	FALSE	4	FALSE
Teleut.SG	BMAC+Germany_EN_LBK+EHG+Russia_Srubnaya	0.00166559	Russia_Srubnaya	-126.377	189.698	-0.666203	FALSE	4	FALSE
Teleut.SG	Altai_N+Tyumen_HG+EHG+Russia_Srubnaya	2.38932e-05	Altai_N	2.41767	0.75885	3.18597	FALSE	4	FALSE
Teleut.SG	Altai_N+Tyumen_HG+EHG+Russia_Srubnaya	2.38932e-05	Tyumen_HG	-7.28157	5.55731	-1.31027	FALSE	4	FALSE
Teleut.SG	Altai_N+Tyumen_HG+EHG+Russia_Srubnaya	2.38932e-05	EHG	7.74617	7.41559	1.04458	FALSE	4	FALSE
Teleut.SG	Altai_N+Tyumen_HG+EHG+Russia_Srubnaya	2.38932e-05	Russia_Srubnaya	-1.88227	2.55803	-0.735827	FALSE	4	FALSE
Teleut.SG	Tyumen_HG+BMAC+Germany_EN_LBK+Russia_Srubnaya	1.47586e-05	Tyumen_HG	10.4162	4.10665	2.53642	FALSE	4	FALSE
Teleut.SG	Tyumen_HG+BMAC+Germany_EN_LBK+Russia_Srubnaya	1.47586e-05	BMAC	7.09272	2.99938	2.36473	FALSE	4	FALSE
Teleut.SG	Tyumen_HG+BMAC+Germany_EN_LBK+Russia_Srubnaya	1.47586e-05	Germany_EN_LBK	16.9163	7.0621	2.39536	FALSE	4	FALSE
Teleut.SG	Tyumen_HG+BMAC+Germany_EN_LBK+Russia_Srubnaya	1.47586e-05	Russia_Srubnaya	-33.4252	14.071	-2.37547	FALSE	4	FALSE
Teleut.SG	Tyumen_HG+EHG+China_YR_MN+Russia_Srubnaya	1.91378e-06	Tyumen_HG	-56.8907	26962.3	-0.00211001	FALSE	4	FALSE
Teleut.SG	Tyumen_HG+EHG+China_YR_MN+Russia_Srubnaya	1.91378e-06	EHG	86.6671	41047	0.00211141	FALSE	4	FALSE
Teleut.SG	Tyumen_HG+EHG+China_YR_MN+Russia_Srubnaya	1.91378e-06	China_YR_MN	3.21812	1210.18	0.0026592	FALSE	4	FALSE
Teleut.SG	Tyumen_HG+EHG+China_YR_MN+Russia_Srubnaya	1.91378e-06	Russia_Srubnaya	-31.9945	15294.8	-0.00209185	FALSE	4	FALSE
Teleut.SG	BMAC+Hungary_EN_HG_Koros+China_YR_MN+Russia_Srubnaya	7.61864e-10	BMAC	-0.448654	0.159512	-2.81266	FALSE	4	FALSE
Teleut.SG	BMAC+Hungary_EN_HG_Koros+China_YR_MN+Russia_Srubnaya	7.61864e-10	Hungary_EN_HG_Koros	-0.84767	0.378046	-2.24224	FALSE	4	FALSE
Teleut.SG	BMAC+Hungary_EN_HG_Koros+China_YR_MN+Russia_Srubnaya	7.61864e-10	China_YR_MN	0.691214	0.024469	28.2486	FALSE	4	FALSE
Teleut.SG	BMAC+Hungary_EN_HG_Koros+China_YR_MN+Russia_Srubnaya	7.61864e-10	Russia_Srubnaya	1.60511	0.51491	3.11727	FALSE	4	FALSE
Teleut.SG	BMAC+Hungary_EN_HG_Koros+EHG+Russia_Srubnaya	3.71721e-10	BMAC	5.71505	1.87924	3.04115	FALSE	4	FALSE
Teleut.SG	BMAC+Hungary_EN_HG_Koros+EHG+Russia_Srubnaya	3.71721e-10	Hungary_EN_HG_Koros	10.8234	3.49958	3.09277	FALSE	4	FALSE
Teleut.SG	BMAC+Hungary_EN_HG_Koros+EHG+Russia_Srubnaya	3.71721e-10	EHG	3.09179	0.912924	3.38669	FALSE	4	FALSE
Teleut.SG	BMAC+Hungary_EN_HG_Koros+EHG+Russia_Srubnaya	3.71721e-10	Russia_Srubnaya	-18.6303	6.02252	-3.09343	FALSE	4	FALSE
Teleut.SG	Tyumen_HG+BMAC+Hungary_EN_HG_Koros+Russia_Srubnaya	2.83242e-10	Tyumen_HG	1.72772	0.433963	3.98125	FALSE	4	FALSE
Teleut.SG	Tyumen_HG+BMAC+Hungary_EN_HG_Koros+Russia_Srubnaya	2.83242e-10	BMAC	4.49184	1.35874	3.30587	FALSE	4	FALSE
Teleut.SG	Tyumen_HG+BMAC+Hungary_EN_HG_Koros+Russia_Srubnaya	2.83242e-10	Hungary_EN_HG_Koros	9.56376	2.73486	3.49698	FALSE	4	FALSE
Teleut.SG	Tyumen_HG+BMAC+Hungary_EN_HG_Koros+Russia_Srubnaya	2.83242e-10	Russia_Srubnaya	-14.7833	4.33753	-3.40823	FALSE	4	FALSE
Teleut.SG	Altai_N+BMAC+Hungary_EN_HG_Koros+Russia_Srubnaya	3.02185e-11	Altai_N	0.922807	0.118727	7.7725	FALSE	4	FALSE
Teleut.SG	Altai_N+BMAC+Hungary_EN_HG_Koros+Russia_Srubnaya	3.02185e-11	BMAC	2.35605	0.575815	4.09168	FALSE	4	FALSE
Teleut.SG	Altai_N+BMAC+Hungary_EN_HG_Koros+Russia_Srubnaya	3.02185e-11	Hungary_EN_HG_Koros	5.0854	1.18416	4.29452	FALSE	4	FALSE
Teleut.SG	Altai_N+BMAC+Hungary_EN_HG_Koros+Russia_Srubnaya	3.02185e-11	Russia_Srubnaya	-7.36426	1.75066	-4.20657	FALSE	4	FALSE
Teleut.SG	Altai_N+Tyumen_HG+Germany_EN_LBK+Russia_Srubnaya	2.21771e-12	Altai_N	1.83065	0.117429	15.5894	FALSE	4	FALSE
Teleut.SG	Altai_N+Tyumen_HG+Germany_EN_LBK+Russia_Srubnaya	2.21771e-12	Tyumen_HG	-2.20491	0.334989	-6.58202	FALSE	4	FALSE
Teleut.SG	Altai_N+Tyumen_HG+Germany_EN_LBK+Russia_Srubnaya	2.21771e-12	Germany_EN_LBK	-1.08871	0.452335	-2.40687	FALSE	4	FALSE
Teleut.SG	Altai_N+Tyumen_HG+Germany_EN_LBK+Russia_Srubnaya	2.21771e-12	Russia_Srubnaya	2.46297	0.716009	3.43987	FALSE	4	FALSE
Teleut.SG	Altai_N+BMAC+EHG+Russia_Srubnaya	9.46138e-13	Altai_N	1.6211	0.102212	15.8601	FALSE	4	FALSE
Teleut.SG	Altai_N+BMAC+EHG+Russia_Srubnaya	9.46138e-13	BMAC	-0.532591	0.153	-3.48099	FALSE	4	FALSE
Teleut.SG	Altai_N+BMAC+EHG+Russia_Srubnaya	9.46138e-13	EHG	-2.41731	0.252609	-9.56938	FALSE	4	FALSE
Teleut.SG	Altai_N+BMAC+EHG+Russia_Srubnaya	9.46138e-13	Russia_Srubnaya	2.32881	0.286155	8.13826	FALSE	4	FALSE
Teleut.SG	Tyumen_HG+Germany_EN_LBK+China_YR_MN+Russia_Srubnaya	2.77576e-13	Tyumen_HG	0.245442	0.0794333	3.08991	FALSE	4	FALSE
Teleut.SG	Tyumen_HG+Germany_EN_LBK+China_YR_MN+Russia_Srubnaya	2.77576e-13	Germany_EN_LBK	0.210984	0.13044	1.61747	FALSE	4	FALSE
Teleut.SG	Tyumen_HG+Germany_EN_LBK+China_YR_MN+Russia_Srubnaya	2.77576e-13	China_YR_MN	0.621699	0.0160011	38.8535	FALSE	4	FALSE
Teleut.SG	Tyumen_HG+Germany_EN_LBK+China_YR_MN+Russia_Srubnaya	2.77576e-13	Russia_Srubnaya	-0.0781247	0.205866	-0.379493	FALSE	4	FALSE
Teleut.SG	Altai_N+BMAC+China_YR_MN+Russia_Srubnaya	8.36642e-14	Altai_N	0.128571	0.0246771	5.21014	FALSE	4	FALSE
Teleut.SG	Altai_N+BMAC+China_YR_MN+Russia_Srubnaya	8.36642e-14	BMAC	-0.0548745	0.0391512	-1.4016	FALSE	4	FALSE
Teleut.SG	Altai_N+BMAC+China_YR_MN+Russia_Srubnaya	8.36642e-14	China_YR_MN	0.580126	0.0206767	28.057	FALSE	4	FALSE
Teleut.SG	Altai_N+BMAC+China_YR_MN+Russia_Srubnaya	8.36642e-14	Russia_Srubnaya	0.346178	0.0443113	7.81241	FALSE	4	FALSE
Teleut.SG	Tyumen_HG+BMAC+China_YR_MN+Russia_Srubnaya	5.83363e-14	Tyumen_HG	0.122749	0.024232	5.06556	FALSE	4	FALSE
Teleut.SG	Tyumen_HG+BMAC+China_YR_MN+Russia_Srubnaya	5.83363e-14	BMAC	-0.0569506	0.0398104	-1.43054	FALSE	4	FALSE
Teleut.SG	Tyumen_HG+BMAC+China_YR_MN+Russia_Srubnaya	5.83363e-14	China_YR_MN	0.62543	0.0155125	40.3179	FALSE	4	FALSE
Teleut.SG	Tyumen_HG+BMAC+China_YR_MN+Russia_Srubnaya	5.83363e-14	Russia_Srubnaya	0.308772	0.0488162	6.32519	FALSE	4	FALSE
Teleut.SG	BMAC+Germany_EN_LBK+China_YR_MN+Russia_Srubnaya	5.38594e-14	BMAC	-0.150064	0.0434614	-3.4528	FALSE	4	FALSE
Teleut.SG	BMAC+Germany_EN_LBK+China_YR_MN+Russia_Srubnaya	5.38594e-14	Germany_EN_LBK	-0.198163	0.0438395	-4.52019	FALSE	4	FALSE
Teleut.SG	BMAC+Germany_EN_LBK+China_YR_MN+Russia_Srubnaya	5.38594e-14	China_YR_MN	0.63149	0.0152139	41.5075	FALSE	4	FALSE
Teleut.SG	BMAC+Germany_EN_LBK+China_YR_MN+Russia_Srubnaya	5.38594e-14	Russia_Srubnaya	0.716737	0.0777317	9.22065	FALSE	4	FALSE
Teleut.SG	Hungary_EN_HG_Koros+EHG+China_YR_MN+Russia_Srubnaya	4.60813e-14	Hungary_EN_HG_Koros	-0.0993666	0.107463	-0.924662	FALSE	4	FALSE
Teleut.SG	Hungary_EN_HG_Koros+EHG+China_YR_MN+Russia_Srubnaya	4.60813e-14	EHG	0.190605	0.0434236	4.38944	FALSE	4	FALSE
Teleut.SG	Hungary_EN_HG_Koros+EHG+China_YR_MN+Russia_Srubnaya	4.60813e-14	China_YR_MN	0.637268	0.016494	38.6364	FALSE	4	FALSE
Teleut.SG	Hungary_EN_HG_Koros+EHG+China_YR_MN+Russia_Srubnaya	4.60813e-14	Russia_Srubnaya	0.271493	0.115765	2.34521	FALSE	4	FALSE
Teleut.SG	Altai_N+Hungary_EN_HG_Koros+China_YR_MN+Russia_Srubnaya	3.95624e-14	Altai_N	0.129012	0.0267028	4.83142	FALSE	4	FALSE
Teleut.SG	Altai_N+Hungary_EN_HG_Koros+China_YR_MN+Russia_Srubnaya	3.95624e-14	Hungary_EN_HG_Koros	-0.0376271	0.107832	-0.348943	FALSE	4	FALSE
Teleut.SG	Altai_N+Hungary_EN_HG_Koros+China_YR_MN+Russia_Srubnaya	3.95624e-14	China_YR_MN	0.583103	0.0231966	25.1374	FALSE	4	FALSE
Teleut.SG	Altai_N+Hungary_EN_HG_Koros+China_YR_MN+Russia_Srubnaya	3.95624e-14	Russia_Srubnaya	0.325512	0.109942	2.96076	FALSE	4	FALSE
Teleut.SG	Altai_N+Hungary_EN_HG_Koros+EHG+Russia_Srubnaya	3.5291e-14	Altai_N	1.5756	0.0905183	17.4065	FALSE	4	FALSE
Teleut.SG	Altai_N+Hungary_EN_HG_Koros+EHG+Russia_Srubnaya	3.5291e-14	Hungary_EN_HG_Koros	0.668667	0.312384	2.14053	FALSE	4	FALSE
Teleut.SG	Altai_N+Hungary_EN_HG_Koros+EHG+Russia_Srubnaya	3.5291e-14	EHG	-2.16789	0.207563	-10.4445	FALSE	4	FALSE
Teleut.SG	Altai_N+Hungary_EN_HG_Koros+EHG+Russia_Srubnaya	3.5291e-14	Russia_Srubnaya	0.923618	0.338579	2.72793	FALSE	4	FALSE
Teleut.SG	BMAC+Germany_EN_LBK+Hungary_EN_HG_Koros+Russia_Srubnaya	2.70488e-14	BMAC	6.1809	3.00852	2.05446	FALSE	4	FALSE
Teleut.SG	BMAC+Germany_EN_LBK+Hungary_EN_HG_Koros+Russia_Srubnaya	2.70488e-14	Germany_EN_LBK	-2.6716	1.1284	-2.3676	FALSE	4	FALSE
Teleut.SG	BMAC+Germany_EN_LBK+Hungary_EN_HG_Koros+Russia_Srubnaya	2.70488e-14	Hungary_EN_HG_Koros	16.5421	7.29911	2.26632	FALSE	4	FALSE
Teleut.SG	BMAC+Germany_EN_LBK+Hungary_EN_HG_Koros+Russia_Srubnaya	2.70488e-14	Russia_Srubnaya	-19.0514	9.50863	-2.00359	FALSE	4	FALSE
Teleut.SG	Tyumen_HG+Hungary_EN_HG_Koros+China_YR_MN+Russia_Srubnaya	2.56513e-14	Tyumen_HG	0.12358	0.0262387	4.70982	FALSE	4	FALSE
Teleut.SG	Tyumen_HG+Hungary_EN_HG_Koros+China_YR_MN+Russia_Srubnaya	2.56513e-14	Hungary_EN_HG_Koros	-0.0253159	0.109124	-0.231992	FALSE	4	FALSE
Teleut.SG	Tyumen_HG+Hungary_EN_HG_Koros+China_YR_MN+Russia_Srubnaya	2.56513e-14	China_YR_MN	0.628704	0.017041	36.8936	FALSE	4	FALSE
Teleut.SG	Tyumen_HG+Hungary_EN_HG_Koros+China_YR_MN+Russia_Srubnaya	2.56513e-14	Russia_Srubnaya	0.273033	0.115763	2.35856	FALSE	4	FALSE
Teleut.SG	BMAC+EHG+China_YR_MN+Russia_Srubnaya	1.59598e-14	BMAC	-0.0167806	0.0448609	-0.374059	FALSE	4	FALSE
Teleut.SG	BMAC+EHG+China_YR_MN+Russia_Srubnaya	1.59598e-14	EHG	0.192594	0.0469863	4.09894	FALSE	4	FALSE
Teleut.SG	BMAC+EHG+China_YR_MN+Russia_Srubnaya	1.59598e-14	China_YR_MN	0.631071	0.0157641	40.0322	FALSE	4	FALSE
Teleut.SG	BMAC+EHG+China_YR_MN+Russia_Srubnaya	1.59598e-14	Russia_Srubnaya	0.193116	0.0741427	2.60466	FALSE	4	FALSE
Teleut.SG	Altai_N+Tyumen_HG+China_YR_MN+Russia_Srubnaya	1.35431e-14	Altai_N	0.420782	2.07969	0.202329	FALSE	4	FALSE
Teleut.SG	Altai_N+Tyumen_HG+China_YR_MN+Russia_Srubnaya	1.35431e-14	Tyumen_HG	-0.271167	1.94881	-0.139144	FALSE	4	FALSE
Teleut.SG	Altai_N+Tyumen_HG+China_YR_MN+Russia_Srubnaya	1.35431e-14	China_YR_MN	0.476435	0.739299	0.644441	FALSE	4	FALSE
Teleut.SG	Altai_N+Tyumen_HG+China_YR_MN+Russia_Srubnaya	1.35431e-14	Russia_Srubnaya	0.37395	0.608501	0.614543	FALSE	4	FALSE
Teleut.SG	Altai_N+Tyumen_HG+Hungary_EN_HG_Koros+Russia_Srubnaya	4.90401e-16	Altai_N	1.80464	0.104388	17.2878	FALSE	4	FALSE
Teleut.SG	Altai_N+Tyumen_HG+Hungary_EN_HG_Koros+Russia_Srubnaya	4.90401e-16	Tyumen_HG	-1.59029	0.142356	-11.1712	FALSE	4	FALSE
Teleut.SG	Altai_N+Tyumen_HG+Hungary_EN_HG_Koros+Russia_Srubnaya	4.90401e-16	Hungary_EN_HG_Koros	-0.158204	0.278122	-0.568829	FALSE	4	FALSE
Teleut.SG	Altai_N+Tyumen_HG+Hungary_EN_HG_Koros+Russia_Srubnaya	4.90401e-16	Russia_Srubnaya	0.943854	0.307023	3.07421	FALSE	4	FALSE
Teleut.SG	Altai_N+BMAC+Germany_EN_LBK+Russia_Srubnaya	4.4387e-16	Altai_N	1.57004	0.0897468	17.4941	FALSE	4	FALSE
Teleut.SG	Altai_N+BMAC+Germany_EN_LBK+Russia_Srubnaya	4.4387e-16	BMAC	1.05133	0.137706	7.63461	FALSE	4	FALSE
Teleut.SG	Altai_N+BMAC+Germany_EN_LBK+Russia_Srubnaya	4.4387e-16	Germany_EN_LBK	2.33898	0.212977	10.9823	FALSE	4	FALSE
Teleut.SG	Altai_N+BMAC+Germany_EN_LBK+Russia_Srubnaya	4.4387e-16	Russia_Srubnaya	-3.96035	0.395825	-10.0053	FALSE	4	FALSE
Teleut.SG	Altai_N+Tyumen_HG+BMAC+Russia_Srubnaya	1.87487e-16	Altai_N	1.76938	0.0892584	19.8231	FALSE	4	FALSE
Teleut.SG	Altai_N+Tyumen_HG+BMAC+Russia_Srubnaya	1.87487e-16	Tyumen_HG	-1.54299	0.12043	-12.8123	FALSE	4	FALSE
Teleut.SG	Altai_N+Tyumen_HG+BMAC+Russia_Srubnaya	1.87487e-16	BMAC	-0.0154236	0.0797426	-0.193418	FALSE	4	FALSE
Teleut.SG	Altai_N+Tyumen_HG+BMAC+Russia_Srubnaya	1.87487e-16	Russia_Srubnaya	0.789027	0.106324	7.42096	FALSE	4	FALSE
Teleut.SG	Altai_N+Germany_EN_LBK+EHG+Russia_Srubnaya	9.24548e-17	Altai_N	1.56936	0.0945921	16.5908	FALSE	4	FALSE
Teleut.SG	Altai_N+Germany_EN_LBK+EHG+Russia_Srubnaya	9.24548e-17	Germany_EN_LBK	-0.00873996	0.429387	-0.0203545	FALSE	4	FALSE
Teleut.SG	Altai_N+Germany_EN_LBK+EHG+Russia_Srubnaya	9.24548e-17	EHG	-2.20126	0.423115	-5.20251	FALSE	4	FALSE
Teleut.SG	Altai_N+Germany_EN_LBK+EHG+Russia_Srubnaya	9.24548e-17	Russia_Srubnaya	1.64064	0.825015	1.98862	FALSE	4	FALSE
Teleut.SG	Altai_N+EHG+China_YR_MN+Russia_Srubnaya	6.66709e-17	Altai_N	-1.96561	18865	-0.000104194	FALSE	4	FALSE
Teleut.SG	Altai_N+EHG+China_YR_MN+Russia_Srubnaya	6.66709e-17	EHG	3.25941	29125.3	0.00011191	FALSE	4	FALSE
Teleut.SG	Altai_N+EHG+China_YR_MN+Russia_Srubnaya	6.66709e-17	China_YR_MN	1.39455	7423.69	0.000187851	FALSE	4	FALSE
Teleut.SG	Altai_N+EHG+China_YR_MN+Russia_Srubnaya	6.66709e-17	Russia_Srubnaya	-1.68834	17684	-9.54729e-05	FALSE	4	FALSE
Teleut.SG	Germany_EN_LBK+Hungary_EN_HG_Koros+China_YR_MN+Russia_Srubnaya	5.11871e-17	Germany_EN_LBK	-0.156834	0.0580312	-2.70258	FALSE	4	FALSE
Teleut.SG	Germany_EN_LBK+Hungary_EN_HG_Koros+China_YR_MN+Russia_Srubnaya	5.11871e-17	Hungary_EN_HG_Koros	-0.00920524	0.163948	-0.0561474	FALSE	4	FALSE
Teleut.SG	Germany_EN_LBK+Hungary_EN_HG_Koros+China_YR_MN+Russia_Srubnaya	5.11871e-17	China_YR_MN	0.641911	0.0185994	34.5124	FALSE	4	FALSE
Teleut.SG	Germany_EN_LBK+Hungary_EN_HG_Koros+China_YR_MN+Russia_Srubnaya	5.11871e-17	Russia_Srubnaya	0.524128	0.124085	4.22393	FALSE	4	FALSE
Teleut.SG	Germany_EN_LBK+Hungary_EN_HG_Koros+EHG+Russia_Srubnaya	2.60027e-21	Germany_EN_LBK	-24.3911	40.3389	-0.604654	FALSE	4	FALSE
Teleut.SG	Germany_EN_LBK+Hungary_EN_HG_Koros+EHG+Russia_Srubnaya	2.60027e-21	Hungary_EN_HG_Koros	30.0911	38.2514	0.786665	FALSE	4	FALSE
Teleut.SG	Germany_EN_LBK+Hungary_EN_HG_Koros+EHG+Russia_Srubnaya	2.60027e-21	EHG	-18.9783	34.7029	-0.546879	FALSE	4	FALSE
Teleut.SG	Germany_EN_LBK+Hungary_EN_HG_Koros+EHG+Russia_Srubnaya	2.60027e-21	Russia_Srubnaya	14.2783	38.6767	0.36917	FALSE	4	FALSE
Teleut.SG	Altai_N+Germany_EN_LBK+Hungary_EN_HG_Koros+Russia_Srubnaya	3.04337e-25	Altai_N	-7.17658	112.267	-0.0639241	FALSE	4	FALSE
Teleut.SG	Altai_N+Germany_EN_LBK+Hungary_EN_HG_Koros+Russia_Srubnaya	3.04337e-25	Germany_EN_LBK	-26.3254	371.386	-0.070884	FALSE	4	FALSE
Teleut.SG	Altai_N+Germany_EN_LBK+Hungary_EN_HG_Koros+Russia_Srubnaya	3.04337e-25	Hungary_EN_HG_Koros	73.1675	963.525	0.0759373	FALSE	4	FALSE
Teleut.SG	Altai_N+Germany_EN_LBK+Hungary_EN_HG_Koros+Russia_Srubnaya	3.04337e-25	Russia_Srubnaya	-38.6655	480.088	-0.0805384	FALSE	4	FALSE
Teleut.SG	Tyumen_HG+Germany_EN_LBK+Hungary_EN_HG_Koros+Russia_Srubnaya	2.18294e-27	Tyumen_HG	14.0506	6.80715	2.06409	FALSE	4	FALSE
Teleut.SG	Tyumen_HG+Germany_EN_LBK+Hungary_EN_HG_Koros+Russia_Srubnaya	2.18294e-27	Germany_EN_LBK	24.5125	12.6317	1.94056	FALSE	4	FALSE
Teleut.SG	Tyumen_HG+Germany_EN_LBK+Hungary_EN_HG_Koros+Russia_Srubnaya	2.18294e-27	Hungary_EN_HG_Koros	-3.51128	13.3331	-0.26335	FALSE	4	FALSE
Teleut.SG	Tyumen_HG+Germany_EN_LBK+Hungary_EN_HG_Koros+Russia_Srubnaya	2.18294e-27	Russia_Srubnaya	-34.0518	19.274	-1.76672	FALSE	4	FALSE
Teleut.SG	BMAC+Hungary_EN_HG_Koros+Mongolia_N_North+Yakutia_LNBA+Russia_Srubnaya	0.560656	BMAC	-0.0713717	0.0556317	-1.28293	FALSE	5	FALSE
Teleut.SG	BMAC+Hungary_EN_HG_Koros+Mongolia_N_North+Yakutia_LNBA+Russia_Srubnaya	0.560656	Hungary_EN_HG_Koros	-0.106081	0.09267	-1.14472	FALSE	5	FALSE
Teleut.SG	BMAC+Hungary_EN_HG_Koros+Mongolia_N_North+Yakutia_LNBA+Russia_Srubnaya	0.560656	Mongolia_N_North	0.528867	0.0920531	5.74524	FALSE	5	FALSE
Teleut.SG	BMAC+Hungary_EN_HG_Koros+Mongolia_N_North+Yakutia_LNBA+Russia_Srubnaya	0.560656	Yakutia_LNBA	0.107286	0.0939802	1.14158	FALSE	5	FALSE
Teleut.SG	BMAC+Hungary_EN_HG_Koros+Mongolia_N_North+Yakutia_LNBA+Russia_Srubnaya	0.560656	Russia_Srubnaya	0.541299	0.141111	3.83597	FALSE	5	FALSE
Teleut.SG	BMAC+Mongolia_N_North+China_YR_MN+Yakutia_LNBA+Russia_Srubnaya	0.508058	BMAC	-0.0271635	0.0347796	-0.781018	FALSE	5	FALSE
Teleut.SG	BMAC+Mongolia_N_North+China_YR_MN+Yakutia_LNBA+Russia_Srubnaya	0.508058	Mongolia_N_North	0.320228	0.131299	2.43893	FALSE	5	FALSE
Teleut.SG	BMAC+Mongolia_N_North+China_YR_MN+Yakutia_LNBA+Russia_Srubnaya	0.508058	China_YR_MN	0.116046	0.0700171	1.6574	FALSE	5	FALSE
Teleut.SG	BMAC+Mongolia_N_North+China_YR_MN+Yakutia_LNBA+Russia_Srubnaya	0.508058	Yakutia_LNBA	0.213488	0.0892182	2.39287	FALSE	5	FALSE
Teleut.SG	BMAC+Mongolia_N_North+China_YR_MN+Yakutia_LNBA+Russia_Srubnaya	0.508058	Russia_Srubnaya	0.377402	0.0374126	10.0876	FALSE	5	FALSE
Teleut.SG	Hungary_EN_HG_Koros+Mongolia_N_North+China_YR_MN+Yakutia_LNBA+Russia_Srubnaya	0.48769	Hungary_EN_HG_Koros	-0.0203555	0.0594673	-0.342297	FALSE	5	FALSE
Teleut.SG	Hungary_EN_HG_Koros+Mongolia_N_North+China_YR_MN+Yakutia_LNBA+Russia_Srubnaya	0.48769	Mongolia_N_North	0.339615	0.144585	2.3489	FALSE	5	FALSE
Teleut.SG	Hungary_EN_HG_Koros+Mongolia_N_North+China_YR_MN+Yakutia_LNBA+Russia_Srubnaya	0.48769	China_YR_MN	0.0999926	0.0755183	1.32408	FALSE	5	FALSE
Teleut.SG	Hungary_EN_HG_Koros+Mongolia_N_North+China_YR_MN+Yakutia_LNBA+Russia_Srubnaya	0.48769	Yakutia_LNBA	0.209194	0.0964456	2.16903	FALSE	5	FALSE
Teleut.SG	Hungary_EN_HG_Koros+Mongolia_N_North+China_YR_MN+Yakutia_LNBA+Russia_Srubnaya	0.48769	Russia_Srubnaya	0.371554	0.0615114	6.04041	FALSE	5	FALSE
Teleut.SG	Tyumen_HG+BMAC+EHG+Mongolia_N_North+Russia_Srubnaya	0.462125	Tyumen_HG	0.332978	0.255806	1.30168	FALSE	5	FALSE
Teleut.SG	Tyumen_HG+BMAC+EHG+Mongolia_N_North+Russia_Srubnaya	0.462125	BMAC	-0.124594	0.0921876	-1.35153	FALSE	5	FALSE
Teleut.SG	Tyumen_HG+BMAC+EHG+Mongolia_N_North+Russia_Srubnaya	0.462125	EHG	-0.478568	0.413906	-1.15623	FALSE	5	FALSE
Teleut.SG	Tyumen_HG+BMAC+EHG+Mongolia_N_North+Russia_Srubnaya	0.462125	Mongolia_N_North	0.611066	0.0167536	36.4737	FALSE	5	FALSE
Teleut.SG	Tyumen_HG+BMAC+EHG+Mongolia_N_North+Russia_Srubnaya	0.462125	Russia_Srubnaya	0.659118	0.252916	2.60608	FALSE	5	FALSE
Teleut.SG	BMAC+Hungary_EN_HG_Koros+Mongolia_N_North+China_YR_MN+Russia_Srubnaya	0.447295	BMAC	-0.108543	0.0517944	-2.09564	FALSE	5	FALSE
Teleut.SG	BMAC+Hungary_EN_HG_Koros+Mongolia_N_North+China_YR_MN+Russia_Srubnaya	0.447295	Hungary_EN_HG_Koros	-0.161457	0.085004	-1.8994	FALSE	5	FALSE
Teleut.SG	BMAC+Hungary_EN_HG_Koros+Mongolia_N_North+China_YR_MN+Russia_Srubnaya	0.447295	Mongolia_N_North	0.572704	0.0622618	9.19832	FALSE	5	FALSE
Teleut.SG	BMAC+Hungary_EN_HG_Koros+Mongolia_N_North+China_YR_MN+Russia_Srubnaya	0.447295	China_YR_MN	0.0659153	0.0673541	0.978639	FALSE	5	FALSE
Teleut.SG	BMAC+Hungary_EN_HG_Koros+Mongolia_N_North+China_YR_MN+Russia_Srubnaya	0.447295	Russia_Srubnaya	0.63138	0.124839	5.05757	FALSE	5	FALSE
Teleut.SG	BMAC+Hungary_EN_HG_Koros+EHG+Mongolia_N_North+Russia_Srubnaya	0.396701	BMAC	-0.0988193	0.0609092	-1.6224	FALSE	5	FALSE
Teleut.SG	BMAC+Hungary_EN_HG_Koros+EHG+Mongolia_N_North+Russia_Srubnaya	0.396701	Hungary_EN_HG_Koros	-0.150854	0.0957045	-1.57624	FALSE	5	FALSE
Teleut.SG	BMAC+Hungary_EN_HG_Koros+EHG+Mongolia_N_North+Russia_Srubnaya	0.396701	EHG	0.00984148	0.0449111	0.219133	FALSE	5	FALSE
Teleut.SG	BMAC+Hungary_EN_HG_Koros+EHG+Mongolia_N_North+Russia_Srubnaya	0.396701	Mongolia_N_North	0.628608	0.0150911	41.6543	FALSE	5	FALSE
Teleut.SG	BMAC+Hungary_EN_HG_Koros+EHG+Mongolia_N_North+Russia_Srubnaya	0.396701	Russia_Srubnaya	0.611223	0.170091	3.5935	FALSE	5	FALSE
Teleut.SG	Altai_N+Tyumen_HG+Mongolia_N_North+Yakutia_LNBA+Russia_Srubnaya	0.391786	Altai_N	0.0945885	0.100274	0.943305	FALSE	5	FALSE
Teleut.SG	Altai_N+Tyumen_HG+Mongolia_N_North+Yakutia_LNBA+Russia_Srubnaya	0.391786	Tyumen_HG	-0.0928317	0.108905	-0.852408	FALSE	5	FALSE
Teleut.SG	Altai_N+Tyumen_HG+Mongolia_N_North+Yakutia_LNBA+Russia_Srubnaya	0.391786	Mongolia_N_North	0.397303	0.142506	2.78797	FALSE	5	FALSE
Teleut.SG	Altai_N+Tyumen_HG+Mongolia_N_North+Yakutia_LNBA+Russia_Srubnaya	0.391786	Yakutia_LNBA	0.211781	0.134643	1.57291	FALSE	5	FALSE
Teleut.SG	Altai_N+Tyumen_HG+Mongolia_N_North+Yakutia_LNBA+Russia_Srubnaya	0.391786	Russia_Srubnaya	0.389159	0.0403214	9.65143	FALSE	5	FALSE
Teleut.SG	BMAC+Germany_EN_LBK+Hungary_EN_HG_Koros+Mongolia_N_North+Russia_Srubnaya	0.391215	BMAC	-0.100269	0.0494149	-2.02913	FALSE	5	FALSE
Teleut.SG	BMAC+Germany_EN_LBK+Hungary_EN_HG_Koros+Mongolia_N_North+Russia_Srubnaya	0.391215	Germany_EN_LBK	-0.0220665	0.0419605	-0.525886	FALSE	5	FALSE
Teleut.SG	BMAC+Germany_EN_LBK+Hungary_EN_HG_Koros+Mongolia_N_North+Russia_Srubnaya	0.391215	Hungary_EN_HG_Koros	-0.136319	0.0878295	-1.55209	FALSE	5	FALSE
Teleut.SG	BMAC+Germany_EN_LBK+Hungary_EN_HG_Koros+Mongolia_N_North+Russia_Srubnaya	0.391215	Mongolia_N_North	0.62432	0.0140844	44.327	FALSE	5	FALSE
Teleut.SG	BMAC+Germany_EN_LBK+Hungary_EN_HG_Koros+Mongolia_N_North+Russia_Srubnaya	0.391215	Russia_Srubnaya	0.634335	0.123586	5.13274	FALSE	5	FALSE
Teleut.SG	Tyumen_HG+Germany_EN_LBK+EHG+Mongolia_N_North+Russia_Srubnaya	0.378433	Tyumen_HG	0.343371	0.274767	1.24968	FALSE	5	FALSE
Teleut.SG	Tyumen_HG+Germany_EN_LBK+EHG+Mongolia_N_North+Russia_Srubnaya	0.378433	Germany_EN_LBK	0.189693	0.149114	1.27214	FALSE	5	FALSE
Teleut.SG	Tyumen_HG+Germany_EN_LBK+EHG+Mongolia_N_North+Russia_Srubnaya	0.378433	EHG	-0.313168	0.314385	-0.996129	FALSE	5	FALSE
Teleut.SG	Tyumen_HG+Germany_EN_LBK+EHG+Mongolia_N_North+Russia_Srubnaya	0.378433	Mongolia_N_North	0.609363	0.0173108	35.2014	FALSE	5	FALSE
Teleut.SG	Tyumen_HG+Germany_EN_LBK+EHG+Mongolia_N_North+Russia_Srubnaya	0.378433	Russia_Srubnaya	0.170742	0.151181	1.12938	FALSE	5	FALSE
Teleut.SG	Altai_N+EHG+Mongolia_N_North+Yakutia_LNBA+Russia_Srubnaya	0.369093	Altai_N	0.0503253	0.0614471	0.819002	FALSE	5	FALSE
Teleut.SG	Altai_N+EHG+Mongolia_N_North+Yakutia_LNBA+Russia_Srubnaya	0.369093	EHG	-0.0696859	0.0971436	-0.717349	FALSE	5	FALSE
Teleut.SG	Altai_N+EHG+Mongolia_N_North+Yakutia_LNBA+Russia_Srubnaya	0.369093	Mongolia_N_North	0.439898	0.111055	3.96109	FALSE	5	FALSE
Teleut.SG	Altai_N+EHG+Mongolia_N_North+Yakutia_LNBA+Russia_Srubnaya	0.369093	Yakutia_LNBA	0.179701	0.11476	1.56589	FALSE	5	FALSE
Teleut.SG	Altai_N+EHG+Mongolia_N_North+Yakutia_LNBA+Russia_Srubnaya	0.369093	Russia_Srubnaya	0.399761	0.0608373	6.57099	FALSE	5	FALSE
Teleut.SG	Altai_N+BMAC+Hungary_EN_HG_Koros+Mongolia_N_North+Russia_Srubnaya	0.365246	Altai_N	0.0163881	0.0307674	0.532646	FALSE	5	FALSE
Teleut.SG	Altai_N+BMAC+Hungary_EN_HG_Koros+Mongolia_N_North+Russia_Srubnaya	0.365246	BMAC	-0.0919829	0.0566181	-1.62462	FALSE	5	FALSE
Teleut.SG	Altai_N+BMAC+Hungary_EN_HG_Koros+Mongolia_N_North+Russia_Srubnaya	0.365246	Hungary_EN_HG_Koros	-0.136616	0.0956809	-1.42783	FALSE	5	FALSE
Teleut.SG	Altai_N+BMAC+Hungary_EN_HG_Koros+Mongolia_N_North+Russia_Srubnaya	0.365246	Mongolia_N_North	0.619858	0.023311	26.5908	FALSE	5	FALSE
Teleut.SG	Altai_N+BMAC+Hungary_EN_HG_Koros+Mongolia_N_North+Russia_Srubnaya	0.365246	Russia_Srubnaya	0.592353	0.149422	3.9643	FALSE	5	FALSE
Teleut.SG	Tyumen_HG+BMAC+Hungary_EN_HG_Koros+Mongolia_N_North+Russia_Srubnaya	0.36461	Tyumen_HG	0.014513	0.0288509	0.503033	FALSE	5	FALSE
Teleut.SG	Tyumen_HG+BMAC+Hungary_EN_HG_Koros+Mongolia_N_North+Russia_Srubnaya	0.36461	BMAC	-0.0936343	0.0571925	-1.63718	FALSE	5	FALSE
Teleut.SG	Tyumen_HG+BMAC+Hungary_EN_HG_Koros+Mongolia_N_North+Russia_Srubnaya	0.36461	Hungary_EN_HG_Koros	-0.138032	0.0977624	-1.41192	FALSE	5	FALSE
Teleut.SG	Tyumen_HG+BMAC+Hungary_EN_HG_Koros+Mongolia_N_North+Russia_Srubnaya	0.36461	Mongolia_N_North	0.625329	0.0155284	40.2699	FALSE	5	FALSE
Teleut.SG	Tyumen_HG+BMAC+Hungary_EN_HG_Koros+Mongolia_N_North+Russia_Srubnaya	0.36461	Russia_Srubnaya	0.591825	0.157519	3.75718	FALSE	5	FALSE
Teleut.SG	Germany_EN_LBK+Hungary_EN_HG_Koros+Mongolia_N_North+Yakutia_LNBA+Russia_Srubnaya	0.35931	Germany_EN_LBK	0.0339343	0.0500713	0.67772	FALSE	5	FALSE
Teleut.SG	Germany_EN_LBK+Hungary_EN_HG_Koros+Mongolia_N_North+Yakutia_LNBA+Russia_Srubnaya	0.35931	Hungary_EN_HG_Koros	-0.0368521	0.0638049	-0.577574	FALSE	5	FALSE
Teleut.SG	Germany_EN_LBK+Hungary_EN_HG_Koros+Mongolia_N_North+Yakutia_LNBA+Russia_Srubnaya	0.35931	Mongolia_N_North	0.451666	0.0958552	4.71196	FALSE	5	FALSE
Teleut.SG	Germany_EN_LBK+Hungary_EN_HG_Koros+Mongolia_N_North+Yakutia_LNBA+Russia_Srubnaya	0.35931	Yakutia_LNBA	0.19259	0.102586	1.87736	FALSE	5	FALSE
Teleut.SG	Germany_EN_LBK+Hungary_EN_HG_Koros+Mongolia_N_North+Yakutia_LNBA+Russia_Srubnaya	0.35931	Russia_Srubnaya	0.358662	0.0731839	4.90082	FALSE	5	FALSE
Teleut.SG	Hungary_EN_HG_Koros+EHG+Mongolia_N_North+Yakutia_LNBA+Russia_Srubnaya	0.344266	Hungary_EN_HG_Koros	-0.025157	0.0615632	-0.408637	FALSE	5	FALSE
Teleut.SG	Hungary_EN_HG_Koros+EHG+Mongolia_N_North+Yakutia_LNBA+Russia_Srubnaya	0.344266	EHG	-0.00220818	0.0505132	-0.0437149	FALSE	5	FALSE
Teleut.SG	Hungary_EN_HG_Koros+EHG+Mongolia_N_North+Yakutia_LNBA+Russia_Srubnaya	0.344266	Mongolia_N_North	0.480511	0.109868	4.37352	FALSE	5	FALSE
Teleut.SG	Hungary_EN_HG_Koros+EHG+Mongolia_N_North+Yakutia_LNBA+Russia_Srubnaya	0.344266	Yakutia_LNBA	0.158467	0.119096	1.33058	FALSE	5	FALSE
Teleut.SG	Hungary_EN_HG_Koros+EHG+Mongolia_N_North+Yakutia_LNBA+Russia_Srubnaya	0.344266	Russia_Srubnaya	0.388387	0.0692304	5.61006	FALSE	5	FALSE
Teleut.SG	Altai_N+Hungary_EN_HG_Koros+Mongolia_N_North+Yakutia_LNBA+Russia_Srubnaya	0.328275	Altai_N	0.00962122	0.031948	0.301153	FALSE	5	FALSE
Teleut.SG	Altai_N+Hungary_EN_HG_Koros+Mongolia_N_North+Yakutia_LNBA+Russia_Srubnaya	0.328275	Hungary_EN_HG_Koros	-0.0213076	0.0609318	-0.349696	FALSE	5	FALSE
Teleut.SG	Altai_N+Hungary_EN_HG_Koros+Mongolia_N_North+Yakutia_LNBA+Russia_Srubnaya	0.328275	Mongolia_N_North	0.487921	0.0896417	5.44301	FALSE	5	FALSE
Teleut.SG	Altai_N+Hungary_EN_HG_Koros+Mongolia_N_North+Yakutia_LNBA+Russia_Srubnaya	0.328275	Yakutia_LNBA	0.144132	0.102522	1.40586	FALSE	5	FALSE
Teleut.SG	Altai_N+Hungary_EN_HG_Koros+Mongolia_N_North+Yakutia_LNBA+Russia_Srubnaya	0.328275	Russia_Srubnaya	0.379634	0.0639511	5.93631	FALSE	5	FALSE
Teleut.SG	Tyumen_HG+Hungary_EN_HG_Koros+Mongolia_N_North+Yakutia_LNBA+Russia_Srubnaya	0.327553	Tyumen_HG	-0.000986377	0.0351236	-0.028083	FALSE	5	FALSE
Teleut.SG	Tyumen_HG+Hungary_EN_HG_Koros+Mongolia_N_North+Yakutia_LNBA+Russia_Srubnaya	0.327553	Hungary_EN_HG_Koros	-0.0241055	0.0614028	-0.39258	FALSE	5	FALSE
Teleut.SG	Tyumen_HG+Hungary_EN_HG_Koros+Mongolia_N_North+Yakutia_LNBA+Russia_Srubnaya	0.327553	Mongolia_N_North	0.477976	0.109363	4.37056	FALSE	5	FALSE
Teleut.SG	Tyumen_HG+Hungary_EN_HG_Koros+Mongolia_N_North+Yakutia_LNBA+Russia_Srubnaya	0.327553	Yakutia_LNBA	0.161043	0.120072	1.34122	FALSE	5	FALSE
Teleut.SG	Tyumen_HG+Hungary_EN_HG_Koros+Mongolia_N_North+Yakutia_LNBA+Russia_Srubnaya	0.327553	Russia_Srubnaya	0.386073	0.0685019	5.63595	FALSE	5	FALSE
Teleut.SG	Tyumen_HG+EHG+Mongolia_N_North+Yakutia_LNBA+Russia_Srubnaya	0.32571	Tyumen_HG	0.027582	0.11876	0.23225	FALSE	5	FALSE
Teleut.SG	Tyumen_HG+EHG+Mongolia_N_North+Yakutia_LNBA+Russia_Srubnaya	0.32571	EHG	-0.0417847	0.170995	-0.244362	FALSE	5	FALSE
Teleut.SG	Tyumen_HG+EHG+Mongolia_N_North+Yakutia_LNBA+Russia_Srubnaya	0.32571	Mongolia_N_North	0.471491	0.110277	4.27553	FALSE	5	FALSE
Teleut.SG	Tyumen_HG+EHG+Mongolia_N_North+Yakutia_LNBA+Russia_Srubnaya	0.32571	Yakutia_LNBA	0.165918	0.121527	1.36528	FALSE	5	FALSE
Teleut.SG	Tyumen_HG+EHG+Mongolia_N_North+Yakutia_LNBA+Russia_Srubnaya	0.32571	Russia_Srubnaya	0.376793	0.0669239	5.63017	FALSE	5	FALSE
Teleut.SG	BMAC+EHG+Mongolia_N_North+Yakutia_LNBA+Russia_Srubnaya	0.324314	BMAC	-0.0272068	0.0369518	-0.736279	FALSE	5	FALSE
Teleut.SG	BMAC+EHG+Mongolia_N_North+Yakutia_LNBA+Russia_Srubnaya	0.324314	EHG	-0.0153892	0.0518726	-0.296672	FALSE	5	FALSE
Teleut.SG	BMAC+EHG+Mongolia_N_North+Yakutia_LNBA+Russia_Srubnaya	0.324314	Mongolia_N_North	0.456241	0.1063	4.29202	FALSE	5	FALSE
Teleut.SG	BMAC+EHG+Mongolia_N_North+Yakutia_LNBA+Russia_Srubnaya	0.324314	Yakutia_LNBA	0.184038	0.115647	1.59138	FALSE	5	FALSE
Teleut.SG	BMAC+EHG+Mongolia_N_North+Yakutia_LNBA+Russia_Srubnaya	0.324314	Russia_Srubnaya	0.402318	0.0630798	6.37792	FALSE	5	FALSE
Teleut.SG	BMAC+Germany_EN_LBK+Mongolia_N_North+Yakutia_LNBA+Russia_Srubnaya	0.304691	BMAC	-0.0148579	0.0407841	-0.364305	FALSE	5	FALSE
Teleut.SG	BMAC+Germany_EN_LBK+Mongolia_N_North+Yakutia_LNBA+Russia_Srubnaya	0.304691	Germany_EN_LBK	0.0194239	0.0532597	0.364702	FALSE	5	FALSE
Teleut.SG	BMAC+Germany_EN_LBK+Mongolia_N_North+Yakutia_LNBA+Russia_Srubnaya	0.304691	Mongolia_N_North	0.45353	0.107405	4.22264	FALSE	5	FALSE
Teleut.SG	BMAC+Germany_EN_LBK+Mongolia_N_North+Yakutia_LNBA+Russia_Srubnaya	0.304691	Yakutia_LNBA	0.185285	0.11615	1.59522	FALSE	5	FALSE
Teleut.SG	BMAC+Germany_EN_LBK+Mongolia_N_North+Yakutia_LNBA+Russia_Srubnaya	0.304691	Russia_Srubnaya	0.356618	0.0926923	3.84734	FALSE	5	FALSE
Teleut.SG	Altai_N+BMAC+Mongolia_N_North+Yakutia_LNBA+Russia_Srubnaya	0.295557	Altai_N	0.00849292	0.031767	0.26735	FALSE	5	FALSE
Teleut.SG	Altai_N+BMAC+Mongolia_N_North+Yakutia_LNBA+Russia_Srubnaya	0.295557	BMAC	-0.0219236	0.0352268	-0.622356	FALSE	5	FALSE
Teleut.SG	Altai_N+BMAC+Mongolia_N_North+Yakutia_LNBA+Russia_Srubnaya	0.295557	Mongolia_N_North	0.47741	0.0892157	5.35119	FALSE	5	FALSE
Teleut.SG	Altai_N+BMAC+Mongolia_N_North+Yakutia_LNBA+Russia_Srubnaya	0.295557	Yakutia_LNBA	0.154358	0.102436	1.50687	FALSE	5	FALSE
Teleut.SG	Altai_N+BMAC+Mongolia_N_North+Yakutia_LNBA+Russia_Srubnaya	0.295557	Russia_Srubnaya	0.381662	0.0397138	9.61033	FALSE	5	FALSE
Teleut.SG	Tyumen_HG+BMAC+Mongolia_N_North+Yakutia_LNBA+Russia_Srubnaya	0.294621	Tyumen_HG	-0.00109279	0.0342677	-0.0318897	FALSE	5	FALSE
Teleut.SG	Tyumen_HG+BMAC+Mongolia_N_North+Yakutia_LNBA+Russia_Srubnaya	0.294621	BMAC	-0.0232407	0.035304	-0.658303	FALSE	5	FALSE
Teleut.SG	Tyumen_HG+BMAC+Mongolia_N_North+Yakutia_LNBA+Russia_Srubnaya	0.294621	Mongolia_N_North	0.466536	0.108958	4.28179	FALSE	5	FALSE
Teleut.SG	Tyumen_HG+BMAC+Mongolia_N_North+Yakutia_LNBA+Russia_Srubnaya	0.294621	Yakutia_LNBA	0.170793	0.119678	1.4271	FALSE	5	FALSE
Teleut.SG	Tyumen_HG+BMAC+Mongolia_N_North+Yakutia_LNBA+Russia_Srubnaya	0.294621	Russia_Srubnaya	0.387005	0.0434649	8.90385	FALSE	5	FALSE
Teleut.SG	Altai_N+Tyumen_HG+China_YR_MN+Yakutia_LNBA+Russia_Srubnaya	0.281739	Altai_N	0.142731	0.106633	1.33852	FALSE	5	FALSE
Teleut.SG	Altai_N+Tyumen_HG+China_YR_MN+Yakutia_LNBA+Russia_Srubnaya	0.281739	Tyumen_HG	-0.163605	0.106591	-1.53489	FALSE	5	FALSE
Teleut.SG	Altai_N+Tyumen_HG+China_YR_MN+Yakutia_LNBA+Russia_Srubnaya	0.281739	China_YR_MN	0.172649	0.0687492	2.51129	FALSE	5	FALSE
Teleut.SG	Altai_N+Tyumen_HG+China_YR_MN+Yakutia_LNBA+Russia_Srubnaya	0.281739	Yakutia_LNBA	0.447253	0.0636061	7.03161	FALSE	5	FALSE
Teleut.SG	Altai_N+Tyumen_HG+China_YR_MN+Yakutia_LNBA+Russia_Srubnaya	0.281739	Russia_Srubnaya	0.400972	0.0427858	9.37161	FALSE	5	FALSE
Teleut.SG	Tyumen_HG+Germany_EN_LBK+Hungary_EN_HG_Koros+Mongolia_N_North+Russia_Srubnaya	0.236368	Tyumen_HG	0.0876706	0.0509834	1.71959	FALSE	5	FALSE
Teleut.SG	Tyumen_HG+Germany_EN_LBK+Hungary_EN_HG_Koros+Mongolia_N_North+Russia_Srubnaya	0.236368	Germany_EN_LBK	0.101822	0.0849807	1.19818	FALSE	5	FALSE
Teleut.SG	Tyumen_HG+Germany_EN_LBK+Hungary_EN_HG_Koros+Mongolia_N_North+Russia_Srubnaya	0.236368	Hungary_EN_HG_Koros	-0.0521317	0.0647492	-0.805133	FALSE	5	FALSE
Teleut.SG	Tyumen_HG+Germany_EN_LBK+Hungary_EN_HG_Koros+Mongolia_N_North+Russia_Srubnaya	0.236368	Mongolia_N_North	0.619454	0.0145258	42.6452	FALSE	5	FALSE
Teleut.SG	Tyumen_HG+Germany_EN_LBK+Hungary_EN_HG_Koros+Mongolia_N_North+Russia_Srubnaya	0.236368	Russia_Srubnaya	0.243185	0.126916	1.91611	FALSE	5	FALSE
Teleut.SG	Germany_EN_LBK+Hungary_EN_HG_Koros+China_YR_MN+Yakutia_LNBA+Russia_Srubnaya	0.205791	Germany_EN_LBK	0.0750003	0.0535111	1.40158	FALSE	5	FALSE
Teleut.SG	Germany_EN_LBK+Hungary_EN_HG_Koros+China_YR_MN+Yakutia_LNBA+Russia_Srubnaya	0.205791	Hungary_EN_HG_Koros	-0.0371968	0.0744511	-0.499614	FALSE	5	FALSE
Teleut.SG	Germany_EN_LBK+Hungary_EN_HG_Koros+China_YR_MN+Yakutia_LNBA+Russia_Srubnaya	0.205791	China_YR_MN	0.218131	0.0547212	3.98623	FALSE	5	FALSE
Teleut.SG	Germany_EN_LBK+Hungary_EN_HG_Koros+China_YR_MN+Yakutia_LNBA+Russia_Srubnaya	0.205791	Yakutia_LNBA	0.455041	0.0568221	8.00817	FALSE	5	FALSE
Teleut.SG	Germany_EN_LBK+Hungary_EN_HG_Koros+China_YR_MN+Yakutia_LNBA+Russia_Srubnaya	0.205791	Russia_Srubnaya	0.289025	0.0757568	3.81516	FALSE	5	FALSE
Teleut.SG	Altai_N+Germany_EN_LBK+Hungary_EN_HG_Koros+Mongolia_N_North+Russia_Srubnaya	0.198168	Altai_N	0.0695918	0.0440822	1.57868	FALSE	5	FALSE
Teleut.SG	Altai_N+Germany_EN_LBK+Hungary_EN_HG_Koros+Mongolia_N_North+Russia_Srubnaya	0.198168	Germany_EN_LBK	0.0624966	0.0688155	0.908176	FALSE	5	FALSE
Teleut.SG	Altai_N+Germany_EN_LBK+Hungary_EN_HG_Koros+Mongolia_N_North+Russia_Srubnaya	0.198168	Hungary_EN_HG_Koros	-0.046567	0.0635667	-0.732569	FALSE	5	FALSE
Teleut.SG	Altai_N+Germany_EN_LBK+Hungary_EN_HG_Koros+Mongolia_N_North+Russia_Srubnaya	0.198168	Mongolia_N_North	0.596685	0.0237494	25.1242	FALSE	5	FALSE
Teleut.SG	Altai_N+Germany_EN_LBK+Hungary_EN_HG_Koros+Mongolia_N_North+Russia_Srubnaya	0.198168	Russia_Srubnaya	0.317794	0.0968431	3.28154	FALSE	5	FALSE
Teleut.SG	Germany_EN_LBK+Hungary_EN_HG_Koros+EHG+Mongolia_N_North+Russia_Srubnaya	0.192859	Germany_EN_LBK	0.0606754	0.072006	0.842643	FALSE	5	FALSE
Teleut.SG	Germany_EN_LBK+Hungary_EN_HG_Koros+EHG+Mongolia_N_North+Russia_Srubnaya	0.192859	Hungary_EN_HG_Koros	-0.069418	0.0702166	-0.988627	FALSE	5	FALSE
Teleut.SG	Germany_EN_LBK+Hungary_EN_HG_Koros+EHG+Mongolia_N_North+Russia_Srubnaya	0.192859	EHG	0.0913675	0.0631635	1.44652	FALSE	5	FALSE
Teleut.SG	Germany_EN_LBK+Hungary_EN_HG_Koros+EHG+Mongolia_N_North+Russia_Srubnaya	0.192859	Mongolia_N_North	0.624269	0.0141992	43.965	FALSE	5	FALSE
Teleut.SG	Germany_EN_LBK+Hungary_EN_HG_Koros+EHG+Mongolia_N_North+Russia_Srubnaya	0.192859	Russia_Srubnaya	0.293106	0.113715	2.57755	FALSE	5	FALSE
Teleut.SG	Tyumen_HG+EHG+China_YR_MN+Yakutia_LNBA+Russia_Srubnaya	0.190591	Tyumen_HG	-0.108384	0.149949	-0.722807	FALSE	5	FALSE
Teleut.SG	Tyumen_HG+EHG+China_YR_MN+Yakutia_LNBA+Russia_Srubnaya	0.190591	EHG	0.118895	0.224141	0.530447	FALSE	5	FALSE
Teleut.SG	Tyumen_HG+EHG+China_YR_MN+Yakutia_LNBA+Russia_Srubnaya	0.190591	China_YR_MN	0.219699	0.0601794	3.65073	FALSE	5	FALSE
Teleut.SG	Tyumen_HG+EHG+China_YR_MN+Yakutia_LNBA+Russia_Srubnaya	0.190591	Yakutia_LNBA	0.454371	0.0642793	7.06871	FALSE	5	FALSE
Teleut.SG	Tyumen_HG+EHG+China_YR_MN+Yakutia_LNBA+Russia_Srubnaya	0.190591	Russia_Srubnaya	0.315419	0.0890965	3.54019	FALSE	5	FALSE
Teleut.SG	BMAC+Germany_EN_LBK+China_YR_MN+Yakutia_LNBA+Russia_Srubnaya	0.178609	BMAC	-0.0023132	0.0437235	-0.0529052	FALSE	5	FALSE
Teleut.SG	BMAC+Germany_EN_LBK+China_YR_MN+Yakutia_LNBA+Russia_Srubnaya	0.178609	Germany_EN_LBK	0.0627238	0.0530517	1.18231	FALSE	5	FALSE
Teleut.SG	BMAC+Germany_EN_LBK+China_YR_MN+Yakutia_LNBA+Russia_Srubnaya	0.178609	China_YR_MN	0.220371	0.0573749	3.8409	FALSE	5	FALSE
Teleut.SG	BMAC+Germany_EN_LBK+China_YR_MN+Yakutia_LNBA+Russia_Srubnaya	0.178609	Yakutia_LNBA	0.448128	0.060428	7.41591	FALSE	5	FALSE
Teleut.SG	BMAC+Germany_EN_LBK+China_YR_MN+Yakutia_LNBA+Russia_Srubnaya	0.178609	Russia_Srubnaya	0.27109	0.0905474	2.9939	FALSE	5	FALSE
Teleut.SG	Hungary_EN_HG_Koros+EHG+Mongolia_N_North+China_YR_MN+Russia_Srubnaya	0.175248	Hungary_EN_HG_Koros	-0.0434781	0.0595525	-0.73008	FALSE	5	FALSE
Teleut.SG	Hungary_EN_HG_Koros+EHG+Mongolia_N_North+China_YR_MN+Russia_Srubnaya	0.175248	EHG	0.0558275	0.0383613	1.45531	FALSE	5	FALSE
Teleut.SG	Hungary_EN_HG_Koros+EHG+Mongolia_N_North+China_YR_MN+Russia_Srubnaya	0.175248	Mongolia_N_North	0.576353	0.0663156	8.69105	FALSE	5	FALSE
Teleut.SG	Hungary_EN_HG_Koros+EHG+Mongolia_N_North+China_YR_MN+Russia_Srubnaya	0.175248	China_YR_MN	0.051685	0.0684407	0.755179	FALSE	5	FALSE
Teleut.SG	Hungary_EN_HG_Koros+EHG+Mongolia_N_North+China_YR_MN+Russia_Srubnaya	0.175248	Russia_Srubnaya	0.359613	0.0701336	5.12755	FALSE	5	FALSE
Teleut.SG	BMAC+EHG+China_YR_MN+Yakutia_LNBA+Russia_Srubnaya	0.174481	BMAC	-0.0371683	0.0408259	-0.91041	FALSE	5	FALSE
Teleut.SG	BMAC+EHG+China_YR_MN+Yakutia_LNBA+Russia_Srubnaya	0.174481	EHG	-0.0457479	0.053531	-0.854605	FALSE	5	FALSE
Teleut.SG	BMAC+EHG+China_YR_MN+Yakutia_LNBA+Russia_Srubnaya	0.174481	China_YR_MN	0.224056	0.0595176	3.76454	FALSE	5	FALSE
Teleut.SG	BMAC+EHG+China_YR_MN+Yakutia_LNBA+Russia_Srubnaya	0.174481	Yakutia_LNBA	0.444107	0.0632795	7.01818	FALSE	5	FALSE
Teleut.SG	BMAC+EHG+China_YR_MN+Yakutia_LNBA+Russia_Srubnaya	0.174481	Russia_Srubnaya	0.414753	0.0691258	5.99997	FALSE	5	FALSE
Teleut.SG	Tyumen_HG+Hungary_EN_HG_Koros+EHG+Mongolia_N_North+Russia_Srubnaya	0.167076	Tyumen_HG	0.0485191	0.265684	0.18262	FALSE	5	FALSE
Teleut.SG	Tyumen_HG+Hungary_EN_HG_Koros+EHG+Mongolia_N_North+Russia_Srubnaya	0.167076	Hungary_EN_HG_Koros	-0.0221983	0.132726	-0.16725	FALSE	5	FALSE
Teleut.SG	Tyumen_HG+Hungary_EN_HG_Koros+EHG+Mongolia_N_North+Russia_Srubnaya	0.167076	EHG	-0.0206716	0.390664	-0.0529139	FALSE	5	FALSE
Teleut.SG	Tyumen_HG+Hungary_EN_HG_Koros+EHG+Mongolia_N_North+Russia_Srubnaya	0.167076	Mongolia_N_North	0.621249	0.0191346	32.4673	FALSE	5	FALSE
Teleut.SG	Tyumen_HG+Hungary_EN_HG_Koros+EHG+Mongolia_N_North+Russia_Srubnaya	0.167076	Russia_Srubnaya	0.373102	0.0723324	5.15816	FALSE	5	FALSE
Teleut.SG	Tyumen_HG+EHG+Mongolia_N_North+China_YR_MN+Russia_Srubnaya	0.166904	Tyumen_HG	0.0701438	0.123238	0.569176	FALSE	5	FALSE
Teleut.SG	Tyumen_HG+EHG+Mongolia_N_North+China_YR_MN+Russia_Srubnaya	0.166904	EHG	-0.0439273	0.189159	-0.232224	FALSE	5	FALSE
Teleut.SG	Tyumen_HG+EHG+Mongolia_N_North+China_YR_MN+Russia_Srubnaya	0.166904	Mongolia_N_North	0.578442	0.0666256	8.68198	FALSE	5	FALSE
Teleut.SG	Tyumen_HG+EHG+Mongolia_N_North+China_YR_MN+Russia_Srubnaya	0.166904	China_YR_MN	0.044558	0.0688509	0.647167	FALSE	5	FALSE
Teleut.SG	Tyumen_HG+EHG+Mongolia_N_North+China_YR_MN+Russia_Srubnaya	0.166904	Russia_Srubnaya	0.350783	0.0765787	4.58069	FALSE	5	FALSE
Teleut.SG	Tyumen_HG+Hungary_EN_HG_Koros+Mongolia_N_North+China_YR_MN+Russia_Srubnaya	0.162878	Tyumen_HG	0.0393076	0.0257031	1.5293	FALSE	5	FALSE
Teleut.SG	Tyumen_HG+Hungary_EN_HG_Koros+Mongolia_N_North+China_YR_MN+Russia_Srubnaya	0.162878	Hungary_EN_HG_Koros	-0.0256617	0.0611563	-0.419609	FALSE	5	FALSE
Teleut.SG	Tyumen_HG+Hungary_EN_HG_Koros+Mongolia_N_North+China_YR_MN+Russia_Srubnaya	0.162878	Mongolia_N_North	0.57744	0.0662077	8.72164	FALSE	5	FALSE
Teleut.SG	Tyumen_HG+Hungary_EN_HG_Koros+Mongolia_N_North+China_YR_MN+Russia_Srubnaya	0.162878	China_YR_MN	0.0478704	0.067812	0.705928	FALSE	5	FALSE
Teleut.SG	Tyumen_HG+Hungary_EN_HG_Koros+Mongolia_N_North+China_YR_MN+Russia_Srubnaya	0.162878	Russia_Srubnaya	0.361044	0.0691484	5.22129	FALSE	5	FALSE
Teleut.SG	Tyumen_HG+BMAC+Mongolia_N_North+China_YR_MN+Russia_Srubnaya	0.162307	Tyumen_HG	0.0417088	0.0249591	1.67109	FALSE	5	FALSE
Teleut.SG	Tyumen_HG+BMAC+Mongolia_N_North+China_YR_MN+Russia_Srubnaya	0.162307	BMAC	-0.033779	0.0353871	-0.954557	FALSE	5	FALSE
Teleut.SG	Tyumen_HG+BMAC+Mongolia_N_North+China_YR_MN+Russia_Srubnaya	0.162307	Mongolia_N_North	0.556597	0.0634091	8.77787	FALSE	5	FALSE
Teleut.SG	Tyumen_HG+BMAC+Mongolia_N_North+China_YR_MN+Russia_Srubnaya	0.162307	China_YR_MN	0.0670878	0.0650106	1.03195	FALSE	5	FALSE
Teleut.SG	Tyumen_HG+BMAC+Mongolia_N_North+China_YR_MN+Russia_Srubnaya	0.162307	Russia_Srubnaya	0.368385	0.0440123	8.37006	FALSE	5	FALSE
Teleut.SG	Tyumen_HG+BMAC+China_YR_MN+Yakutia_LNBA+Russia_Srubnaya	0.161659	Tyumen_HG	-0.0303303	0.034363	-0.882645	FALSE	5	FALSE
Teleut.SG	Tyumen_HG+BMAC+China_YR_MN+Yakutia_LNBA+Russia_Srubnaya	0.161659	BMAC	-0.0282963	0.0394152	-0.717904	FALSE	5	FALSE
Teleut.SG	Tyumen_HG+BMAC+China_YR_MN+Yakutia_LNBA+Russia_Srubnaya	0.161659	China_YR_MN	0.221232	0.0590753	3.74492	FALSE	5	FALSE
Teleut.SG	Tyumen_HG+BMAC+China_YR_MN+Yakutia_LNBA+Russia_Srubnaya	0.161659	Yakutia_LNBA	0.448177	0.0636618	7.03997	FALSE	5	FALSE
Teleut.SG	Tyumen_HG+BMAC+China_YR_MN+Yakutia_LNBA+Russia_Srubnaya	0.161659	Russia_Srubnaya	0.389217	0.0486025	8.00816	FALSE	5	FALSE
Teleut.SG	Altai_N+Hungary_EN_HG_Koros+EHG+Mongolia_N_North+Russia_Srubnaya	0.16141	Altai_N	0.0285708	0.0711081	0.401794	FALSE	5	FALSE
Teleut.SG	Altai_N+Hungary_EN_HG_Koros+EHG+Mongolia_N_North+Russia_Srubnaya	0.16141	Hungary_EN_HG_Koros	-0.0332621	0.0664698	-0.500409	FALSE	5	FALSE
Teleut.SG	Altai_N+Hungary_EN_HG_Koros+EHG+Mongolia_N_North+Russia_Srubnaya	0.16141	EHG	0.0139584	0.0973541	0.143377	FALSE	5	FALSE
Teleut.SG	Altai_N+Hungary_EN_HG_Koros+EHG+Mongolia_N_North+Russia_Srubnaya	0.16141	Mongolia_N_North	0.611877	0.0321671	19.0218	FALSE	5	FALSE
Teleut.SG	Altai_N+Hungary_EN_HG_Koros+EHG+Mongolia_N_North+Russia_Srubnaya	0.16141	Russia_Srubnaya	0.378856	0.0729389	5.19415	FALSE	5	FALSE
Teleut.SG	Altai_N+BMAC+EHG+Mongolia_N_North+Russia_Srubnaya	0.159347	Altai_N	0.0655062	0.0686473	0.954243	FALSE	5	FALSE
Teleut.SG	Altai_N+BMAC+EHG+Mongolia_N_North+Russia_Srubnaya	0.159347	BMAC	-0.0402491	0.0406418	-0.990338	FALSE	5	FALSE
Teleut.SG	Altai_N+BMAC+EHG+Mongolia_N_North+Russia_Srubnaya	0.159347	EHG	-0.0418208	0.10235	-0.408607	FALSE	5	FALSE
Teleut.SG	Altai_N+BMAC+EHG+Mongolia_N_North+Russia_Srubnaya	0.159347	Mongolia_N_North	0.59515	0.0298145	19.9617	FALSE	5	FALSE
Teleut.SG	Altai_N+BMAC+EHG+Mongolia_N_North+Russia_Srubnaya	0.159347	Russia_Srubnaya	0.421414	0.0895654	4.7051	FALSE	5	FALSE
Teleut.SG	Altai_N+Hungary_EN_HG_Koros+Mongolia_N_North+China_YR_MN+Russia_Srubnaya	0.159001	Altai_N	0.0397851	0.026698	1.49019	FALSE	5	FALSE
Teleut.SG	Altai_N+Hungary_EN_HG_Koros+Mongolia_N_North+China_YR_MN+Russia_Srubnaya	0.159001	Hungary_EN_HG_Koros	-0.0300898	0.060616	-0.4964	FALSE	5	FALSE
Teleut.SG	Altai_N+Hungary_EN_HG_Koros+Mongolia_N_North+China_YR_MN+Russia_Srubnaya	0.159001	Mongolia_N_North	0.572837	0.0669773	8.55271	FALSE	5	FALSE
Teleut.SG	Altai_N+Hungary_EN_HG_Koros+Mongolia_N_North+China_YR_MN+Russia_Srubnaya	0.159001	China_YR_MN	0.0390592	0.0653948	0.597283	FALSE	5	FALSE
Teleut.SG	Altai_N+Hungary_EN_HG_Koros+Mongolia_N_North+China_YR_MN+Russia_Srubnaya	0.159001	Russia_Srubnaya	0.378409	0.0645805	5.85949	FALSE	5	FALSE
Teleut.SG	Altai_N+Tyumen_HG+Hungary_EN_HG_Koros+Mongolia_N_North+Russia_Srubnaya	0.15845	Altai_N	0.0261488	0.0907459	0.288154	FALSE	5	FALSE
Teleut.SG	Altai_N+Tyumen_HG+Hungary_EN_HG_Koros+Mongolia_N_North+Russia_Srubnaya	0.15845	Tyumen_HG	0.0124376	0.0842219	0.147676	FALSE	5	FALSE
Teleut.SG	Altai_N+Tyumen_HG+Hungary_EN_HG_Koros+Mongolia_N_North+Russia_Srubnaya	0.15845	Hungary_EN_HG_Koros	-0.0270571	0.0623897	-0.433679	FALSE	5	FALSE
Teleut.SG	Altai_N+Tyumen_HG+Hungary_EN_HG_Koros+Mongolia_N_North+Russia_Srubnaya	0.15845	Mongolia_N_North	0.612095	0.0357421	17.1253	FALSE	5	FALSE
Teleut.SG	Altai_N+Tyumen_HG+Hungary_EN_HG_Koros+Mongolia_N_North+Russia_Srubnaya	0.15845	Russia_Srubnaya	0.376375	0.0733998	5.12774	FALSE	5	FALSE
Teleut.SG	Altai_N+Tyumen_HG+EHG+Mongolia_N_North+Russia_Srubnaya	0.15771	Altai_N	0.0154833	0.102557	0.150973	FALSE	5	FALSE
Teleut.SG	Altai_N+Tyumen_HG+EHG+Mongolia_N_North+Russia_Srubnaya	0.15771	Tyumen_HG	0.061572	0.20112	0.306145	FALSE	5	FALSE
Teleut.SG	Altai_N+Tyumen_HG+EHG+Mongolia_N_North+Russia_Srubnaya	0.15771	EHG	-0.0562704	0.217701	-0.258476	FALSE	5	FALSE
Teleut.SG	Altai_N+Tyumen_HG+EHG+Mongolia_N_North+Russia_Srubnaya	0.15771	Mongolia_N_North	0.613618	0.0380443	16.129	FALSE	5	FALSE
Teleut.SG	Altai_N+Tyumen_HG+EHG+Mongolia_N_North+Russia_Srubnaya	0.15771	Russia_Srubnaya	0.365597	0.0760739	4.80582	FALSE	5	FALSE
Teleut.SG	Tyumen_HG+Hungary_EN_HG_Koros+China_YR_MN+Yakutia_LNBA+Russia_Srubnaya	0.157155	Tyumen_HG	-0.0334958	0.0361846	-0.925694	FALSE	5	FALSE
Teleut.SG	Tyumen_HG+Hungary_EN_HG_Koros+China_YR_MN+Yakutia_LNBA+Russia_Srubnaya	0.157155	Hungary_EN_HG_Koros	-0.00953224	0.0719102	-0.132558	FALSE	5	FALSE
Teleut.SG	Tyumen_HG+Hungary_EN_HG_Koros+China_YR_MN+Yakutia_LNBA+Russia_Srubnaya	0.157155	China_YR_MN	0.215065	0.0615801	3.49244	FALSE	5	FALSE
Teleut.SG	Tyumen_HG+Hungary_EN_HG_Koros+China_YR_MN+Yakutia_LNBA+Russia_Srubnaya	0.157155	Yakutia_LNBA	0.456901	0.066546	6.86594	FALSE	5	FALSE
Teleut.SG	Tyumen_HG+Hungary_EN_HG_Koros+China_YR_MN+Yakutia_LNBA+Russia_Srubnaya	0.157155	Russia_Srubnaya	0.371062	0.0816671	4.54359	FALSE	5	FALSE
Teleut.SG	Altai_N+EHG+China_YR_MN+Yakutia_LNBA+Russia_Srubnaya	0.155057	Altai_N	0.0364165	0.0809369	0.449937	FALSE	5	FALSE
Teleut.SG	Altai_N+EHG+China_YR_MN+Yakutia_LNBA+Russia_Srubnaya	0.155057	EHG	-0.0865224	0.122966	-0.703628	FALSE	5	FALSE
Teleut.SG	Altai_N+EHG+China_YR_MN+Yakutia_LNBA+Russia_Srubnaya	0.155057	China_YR_MN	0.208444	0.0677789	3.07535	FALSE	5	FALSE
Teleut.SG	Altai_N+EHG+China_YR_MN+Yakutia_LNBA+Russia_Srubnaya	0.155057	Yakutia_LNBA	0.444739	0.0671861	6.61951	FALSE	5	FALSE
Teleut.SG	Altai_N+EHG+China_YR_MN+Yakutia_LNBA+Russia_Srubnaya	0.155057	Russia_Srubnaya	0.396923	0.0787089	5.04292	FALSE	5	FALSE
Teleut.SG	BMAC+Hungary_EN_HG_Koros+China_YR_MN+Yakutia_LNBA+Russia_Srubnaya	0.153367	BMAC	-0.0542331	0.0594384	-0.912425	FALSE	5	FALSE
Teleut.SG	BMAC+Hungary_EN_HG_Koros+China_YR_MN+Yakutia_LNBA+Russia_Srubnaya	0.153367	Hungary_EN_HG_Koros	-0.0601871	0.101241	-0.594494	FALSE	5	FALSE
Teleut.SG	BMAC+Hungary_EN_HG_Koros+China_YR_MN+Yakutia_LNBA+Russia_Srubnaya	0.153367	China_YR_MN	0.263139	0.0556953	4.72462	FALSE	5	FALSE
Teleut.SG	BMAC+Hungary_EN_HG_Koros+China_YR_MN+Yakutia_LNBA+Russia_Srubnaya	0.153367	Yakutia_LNBA	0.398954	0.0523766	7.61702	FALSE	5	FALSE
Teleut.SG	BMAC+Hungary_EN_HG_Koros+China_YR_MN+Yakutia_LNBA+Russia_Srubnaya	0.153367	Russia_Srubnaya	0.452328	0.149063	3.03446	FALSE	5	FALSE
Teleut.SG	Altai_N+BMAC+Mongolia_N_North+China_YR_MN+Russia_Srubnaya	0.150696	Altai_N	0.0410042	0.0262641	1.56123	FALSE	5	FALSE
Teleut.SG	Altai_N+BMAC+Mongolia_N_North+China_YR_MN+Russia_Srubnaya	0.150696	BMAC	-0.0316815	0.0355053	-0.892302	FALSE	5	FALSE
Teleut.SG	Altai_N+BMAC+Mongolia_N_North+China_YR_MN+Russia_Srubnaya	0.150696	Mongolia_N_North	0.553064	0.0645362	8.56983	FALSE	5	FALSE
Teleut.SG	Altai_N+BMAC+Mongolia_N_North+China_YR_MN+Russia_Srubnaya	0.150696	China_YR_MN	0.057843	0.0630154	0.917918	FALSE	5	FALSE
Teleut.SG	Altai_N+BMAC+Mongolia_N_North+China_YR_MN+Russia_Srubnaya	0.150696	Russia_Srubnaya	0.37977	0.0402271	9.44066	FALSE	5	FALSE
Teleut.SG	Hungary_EN_HG_Koros+EHG+China_YR_MN+Yakutia_LNBA+Russia_Srubnaya	0.146462	Hungary_EN_HG_Koros	0.00309579	0.0696143	0.0444707	FALSE	5	FALSE
Teleut.SG	Hungary_EN_HG_Koros+EHG+China_YR_MN+Yakutia_LNBA+Russia_Srubnaya	0.146462	EHG	-0.0386145	0.0531381	-0.726682	FALSE	5	FALSE
Teleut.SG	Hungary_EN_HG_Koros+EHG+China_YR_MN+Yakutia_LNBA+Russia_Srubnaya	0.146462	China_YR_MN	0.220015	0.0635433	3.46244	FALSE	5	FALSE
Teleut.SG	Hungary_EN_HG_Koros+EHG+China_YR_MN+Yakutia_LNBA+Russia_Srubnaya	0.146462	Yakutia_LNBA	0.448074	0.0672761	6.66023	FALSE	5	FALSE
Teleut.SG	Hungary_EN_HG_Koros+EHG+China_YR_MN+Yakutia_LNBA+Russia_Srubnaya	0.146462	Russia_Srubnaya	0.36743	0.0837921	4.38502	FALSE	5	FALSE
Teleut.SG	BMAC+Germany_EN_LBK+Mongolia_N_North+China_YR_MN+Russia_Srubnaya	0.139502	BMAC	-0.0513329	0.0369303	-1.38999	FALSE	5	FALSE
Teleut.SG	BMAC+Germany_EN_LBK+Mongolia_N_North+China_YR_MN+Russia_Srubnaya	0.139502	Germany_EN_LBK	-0.0462767	0.0402978	-1.14837	FALSE	5	FALSE
Teleut.SG	BMAC+Germany_EN_LBK+Mongolia_N_North+China_YR_MN+Russia_Srubnaya	0.139502	Mongolia_N_North	0.560748	0.0624391	8.98072	FALSE	5	FALSE
Teleut.SG	BMAC+Germany_EN_LBK+Mongolia_N_North+China_YR_MN+Russia_Srubnaya	0.139502	China_YR_MN	0.0676016	0.0648659	1.04218	FALSE	5	FALSE
Teleut.SG	BMAC+Germany_EN_LBK+Mongolia_N_North+China_YR_MN+Russia_Srubnaya	0.139502	Russia_Srubnaya	0.46926	0.066122	7.09688	FALSE	5	FALSE
Teleut.SG	Altai_N+Tyumen_HG+BMAC+Mongolia_N_North+Russia_Srubnaya	0.139399	Altai_N	0.0198738	0.0886246	0.224247	FALSE	5	FALSE
Teleut.SG	Altai_N+Tyumen_HG+BMAC+Mongolia_N_North+Russia_Srubnaya	0.139399	Tyumen_HG	0.0203971	0.0816408	0.249839	FALSE	5	FALSE
Teleut.SG	Altai_N+Tyumen_HG+BMAC+Mongolia_N_North+Russia_Srubnaya	0.139399	BMAC	-0.0329126	0.0357584	-0.920414	FALSE	5	FALSE
Teleut.SG	Altai_N+Tyumen_HG+BMAC+Mongolia_N_North+Russia_Srubnaya	0.139399	Mongolia_N_North	0.610274	0.0352015	17.3366	FALSE	5	FALSE
Teleut.SG	Altai_N+Tyumen_HG+BMAC+Mongolia_N_North+Russia_Srubnaya	0.139399	Russia_Srubnaya	0.382367	0.0477694	8.00444	FALSE	5	FALSE
Teleut.SG	BMAC+EHG+Mongolia_N_North+China_YR_MN+Russia_Srubnaya	0.137633	BMAC	-0.0252728	0.0374319	-0.675168	FALSE	5	FALSE
Teleut.SG	BMAC+EHG+Mongolia_N_North+China_YR_MN+Russia_Srubnaya	0.137633	EHG	0.0528676	0.0401513	1.31671	FALSE	5	FALSE
Teleut.SG	BMAC+EHG+Mongolia_N_North+China_YR_MN+Russia_Srubnaya	0.137633	Mongolia_N_North	0.563654	0.0638355	8.82978	FALSE	5	FALSE
Teleut.SG	BMAC+EHG+Mongolia_N_North+China_YR_MN+Russia_Srubnaya	0.137633	China_YR_MN	0.0634031	0.0656339	0.966011	FALSE	5	FALSE
Teleut.SG	BMAC+EHG+Mongolia_N_North+China_YR_MN+Russia_Srubnaya	0.137633	Russia_Srubnaya	0.345348	0.0600665	5.74943	FALSE	5	FALSE
Teleut.SG	Tyumen_HG+BMAC+Germany_EN_LBK+Mongolia_N_North+Russia_Srubnaya	0.134	Tyumen_HG	0.0713577	0.092332	0.772837	FALSE	5	FALSE
Teleut.SG	Tyumen_HG+BMAC+Germany_EN_LBK+Mongolia_N_North+Russia_Srubnaya	0.134	BMAC	-0.00872831	0.0679214	-0.128506	FALSE	5	FALSE
Teleut.SG	Tyumen_HG+BMAC+Germany_EN_LBK+Mongolia_N_North+Russia_Srubnaya	0.134	Germany_EN_LBK	0.0610403	0.149962	0.407039	FALSE	5	FALSE
Teleut.SG	Tyumen_HG+BMAC+Germany_EN_LBK+Mongolia_N_North+Russia_Srubnaya	0.134	Mongolia_N_North	0.612588	0.0151171	40.5229	FALSE	5	FALSE
Teleut.SG	Tyumen_HG+BMAC+Germany_EN_LBK+Mongolia_N_North+Russia_Srubnaya	0.134	Russia_Srubnaya	0.263742	0.295378	0.892898	FALSE	5	FALSE
Teleut.SG	Altai_N+BMAC+Germany_EN_LBK+Mongolia_N_North+Russia_Srubnaya	0.132338	Altai_N	0.0432489	0.0592323	0.730158	FALSE	5	FALSE
Teleut.SG	Altai_N+BMAC+Germany_EN_LBK+Mongolia_N_North+Russia_Srubnaya	0.132338	BMAC	-0.0272146	0.0489647	-0.555801	FALSE	5	FALSE
Teleut.SG	Altai_N+BMAC+Germany_EN_LBK+Mongolia_N_North+Russia_Srubnaya	0.132338	Germany_EN_LBK	0.00940834	0.0882411	0.106621	FALSE	5	FALSE
Teleut.SG	Altai_N+BMAC+Germany_EN_LBK+Mongolia_N_North+Russia_Srubnaya	0.132338	Mongolia_N_North	0.600304	0.0290499	20.6646	FALSE	5	FALSE
Teleut.SG	Altai_N+BMAC+Germany_EN_LBK+Mongolia_N_North+Russia_Srubnaya	0.132338	Russia_Srubnaya	0.374253	0.159647	2.34426	FALSE	5	FALSE
Teleut.SG	BMAC+Germany_EN_LBK+EHG+Mongolia_N_North+Russia_Srubnaya	0.130983	BMAC	-0.061191	0.104732	-0.584265	FALSE	5	FALSE
Teleut.SG	BMAC+Germany_EN_LBK+EHG+Mongolia_N_North+Russia_Srubnaya	0.130983	Germany_EN_LBK	-0.0624143	0.170106	-0.366915	FALSE	5	FALSE
Teleut.SG	BMAC+Germany_EN_LBK+EHG+Mongolia_N_North+Russia_Srubnaya	0.130983	EHG	-0.0142479	0.165804	-0.0859322	FALSE	5	FALSE
Teleut.SG	BMAC+Germany_EN_LBK+EHG+Mongolia_N_North+Russia_Srubnaya	0.130983	Mongolia_N_North	0.619101	0.0146996	42.1168	FALSE	5	FALSE
Teleut.SG	BMAC+Germany_EN_LBK+EHG+Mongolia_N_North+Russia_Srubnaya	0.130983	Russia_Srubnaya	0.518752	0.428769	1.20986	FALSE	5	FALSE
Teleut.SG	Altai_N+BMAC+China_YR_MN+Yakutia_LNBA+Russia_Srubnaya	0.124132	Altai_N	-0.015967	0.0342851	-0.465713	FALSE	5	FALSE
Teleut.SG	Altai_N+BMAC+China_YR_MN+Yakutia_LNBA+Russia_Srubnaya	0.124132	BMAC	-0.0283297	0.0389564	-0.727215	FALSE	5	FALSE
Teleut.SG	Altai_N+BMAC+China_YR_MN+Yakutia_LNBA+Russia_Srubnaya	0.124132	China_YR_MN	0.240807	0.0529984	4.54367	FALSE	5	FALSE
Teleut.SG	Altai_N+BMAC+China_YR_MN+Yakutia_LNBA+Russia_Srubnaya	0.124132	Yakutia_LNBA	0.430629	0.0628509	6.8516	FALSE	5	FALSE
Teleut.SG	Altai_N+BMAC+China_YR_MN+Yakutia_LNBA+Russia_Srubnaya	0.124132	Russia_Srubnaya	0.372861	0.0438514	8.50282	FALSE	5	FALSE
Teleut.SG	Altai_N+Hungary_EN_HG_Koros+China_YR_MN+Yakutia_LNBA+Russia_Srubnaya	0.118741	Altai_N	-0.0165535	0.0353458	-0.46833	FALSE	5	FALSE
Teleut.SG	Altai_N+Hungary_EN_HG_Koros+China_YR_MN+Yakutia_LNBA+Russia_Srubnaya	0.118741	Hungary_EN_HG_Koros	-0.00178123	0.0700144	-0.0254409	FALSE	5	FALSE
Teleut.SG	Altai_N+Hungary_EN_HG_Koros+China_YR_MN+Yakutia_LNBA+Russia_Srubnaya	0.118741	China_YR_MN	0.234655	0.0553965	4.23591	FALSE	5	FALSE
Teleut.SG	Altai_N+Hungary_EN_HG_Koros+China_YR_MN+Yakutia_LNBA+Russia_Srubnaya	0.118741	Yakutia_LNBA	0.438001	0.0657111	6.66556	FALSE	5	FALSE
Teleut.SG	Altai_N+Hungary_EN_HG_Koros+China_YR_MN+Yakutia_LNBA+Russia_Srubnaya	0.118741	Russia_Srubnaya	0.345679	0.073386	4.71042	FALSE	5	FALSE
Teleut.SG	Germany_EN_LBK+Hungary_EN_HG_Koros+Mongolia_N_North+China_YR_MN+Russia_Srubnaya	0.0934559	Germany_EN_LBK	-0.0223019	0.0425127	-0.524593	FALSE	5	FALSE
Teleut.SG	Germany_EN_LBK+Hungary_EN_HG_Koros+Mongolia_N_North+China_YR_MN+Russia_Srubnaya	0.0934559	Hungary_EN_HG_Koros	-0.0321215	0.065891	-0.487494	FALSE	5	FALSE
Teleut.SG	Germany_EN_LBK+Hungary_EN_HG_Koros+Mongolia_N_North+China_YR_MN+Russia_Srubnaya	0.0934559	Mongolia_N_North	0.606044	0.0634821	9.54669	FALSE	5	FALSE
Teleut.SG	Germany_EN_LBK+Hungary_EN_HG_Koros+Mongolia_N_North+China_YR_MN+Russia_Srubnaya	0.0934559	China_YR_MN	0.0258671	0.0662734	0.390309	FALSE	5	FALSE
Teleut.SG	Germany_EN_LBK+Hungary_EN_HG_Koros+Mongolia_N_North+China_YR_MN+Russia_Srubnaya	0.0934559	Russia_Srubnaya	0.422513	0.0661074	6.3913	FALSE	5	FALSE
Teleut.SG	Tyumen_HG+BMAC+Germany_EN_LBK+Hungary_EN_HG_Koros+Russia_Srubnaya	0.0886364	Tyumen_HG	6.72505	2.26799	2.96521	FALSE	5	FALSE
Teleut.SG	Tyumen_HG+BMAC+Germany_EN_LBK+Hungary_EN_HG_Koros+Russia_Srubnaya	0.0886364	BMAC	6.35921	2.20566	2.88314	FALSE	5	FALSE
Teleut.SG	Tyumen_HG+BMAC+Germany_EN_LBK+Hungary_EN_HG_Koros+Russia_Srubnaya	0.0886364	Germany_EN_LBK	9.74177	3.69359	2.63748	FALSE	5	FALSE
Teleut.SG	Tyumen_HG+BMAC+Germany_EN_LBK+Hungary_EN_HG_Koros+Russia_Srubnaya	0.0886364	Hungary_EN_HG_Koros	5.26475	1.94293	2.70969	FALSE	5	FALSE
Teleut.SG	Tyumen_HG+BMAC+Germany_EN_LBK+Hungary_EN_HG_Koros+Russia_Srubnaya	0.0886364	Russia_Srubnaya	-27.0908	9.46853	-2.86114	FALSE	5	FALSE
Teleut.SG	Altai_N+Tyumen_HG+EHG+Yakutia_LNBA+Russia_Srubnaya	0.0786762	Altai_N	0.297755	0.127977	2.32662	FALSE	5	FALSE
Teleut.SG	Altai_N+Tyumen_HG+EHG+Yakutia_LNBA+Russia_Srubnaya	0.0786762	Tyumen_HG	-0.427942	0.275311	-1.55439	FALSE	5	FALSE
Teleut.SG	Altai_N+Tyumen_HG+EHG+Yakutia_LNBA+Russia_Srubnaya	0.0786762	EHG	0.121656	0.313707	0.387802	FALSE	5	FALSE
Teleut.SG	Altai_N+Tyumen_HG+EHG+Yakutia_LNBA+Russia_Srubnaya	0.0786762	Yakutia_LNBA	0.571212	0.0479707	11.9075	FALSE	5	FALSE
Teleut.SG	Altai_N+Tyumen_HG+EHG+Yakutia_LNBA+Russia_Srubnaya	0.0786762	Russia_Srubnaya	0.437318	0.11058	3.95478	FALSE	5	FALSE
Teleut.SG	Altai_N+Tyumen_HG+Hungary_EN_HG_Koros+Yakutia_LNBA+Russia_Srubnaya	0.0750979	Altai_N	0.281585	0.112005	2.51404	FALSE	5	FALSE
Teleut.SG	Altai_N+Tyumen_HG+Hungary_EN_HG_Koros+Yakutia_LNBA+Russia_Srubnaya	0.0750979	Tyumen_HG	-0.339085	0.100538	-3.37269	FALSE	5	FALSE
Teleut.SG	Altai_N+Tyumen_HG+Hungary_EN_HG_Koros+Yakutia_LNBA+Russia_Srubnaya	0.0750979	Hungary_EN_HG_Koros	-0.0343516	0.0813229	-0.42241	FALSE	5	FALSE
Teleut.SG	Altai_N+Tyumen_HG+Hungary_EN_HG_Koros+Yakutia_LNBA+Russia_Srubnaya	0.0750979	Yakutia_LNBA	0.575428	0.0457246	12.5846	FALSE	5	FALSE
Teleut.SG	Altai_N+Tyumen_HG+Hungary_EN_HG_Koros+Yakutia_LNBA+Russia_Srubnaya	0.0750979	Russia_Srubnaya	0.516424	0.0949682	5.43786	FALSE	5	FALSE
Teleut.SG	Altai_N+Tyumen_HG+Germany_EN_LBK+Yakutia_LNBA+Russia_Srubnaya	0.0654124	Altai_N	0.277803	0.114207	2.43245	FALSE	5	FALSE
Teleut.SG	Altai_N+Tyumen_HG+Germany_EN_LBK+Yakutia_LNBA+Russia_Srubnaya	0.0654124	Tyumen_HG	-0.344688	0.129654	-2.65853	FALSE	5	FALSE
Teleut.SG	Altai_N+Tyumen_HG+Germany_EN_LBK+Yakutia_LNBA+Russia_Srubnaya	0.0654124	Germany_EN_LBK	-0.0257638	0.111823	-0.230399	FALSE	5	FALSE
Teleut.SG	Altai_N+Tyumen_HG+Germany_EN_LBK+Yakutia_LNBA+Russia_Srubnaya	0.0654124	Yakutia_LNBA	0.574001	0.0463617	12.3809	FALSE	5	FALSE
Teleut.SG	Altai_N+Tyumen_HG+Germany_EN_LBK+Yakutia_LNBA+Russia_Srubnaya	0.0654124	Russia_Srubnaya	0.518648	0.180582	2.87209	FALSE	5	FALSE
Teleut.SG	Tyumen_HG+Germany_EN_LBK+Hungary_EN_HG_Koros+EHG+Russia_Srubnaya	0.0556647	Tyumen_HG	13.6717	5.42759	2.51893	FALSE	5	FALSE
Teleut.SG	Tyumen_HG+Germany_EN_LBK+Hungary_EN_HG_Koros+EHG+Russia_Srubnaya	0.0556647	Germany_EN_LBK	4.82603	2.63184	1.83371	FALSE	5	FALSE
Teleut.SG	Tyumen_HG+Germany_EN_LBK+Hungary_EN_HG_Koros+EHG+Russia_Srubnaya	0.0556647	Hungary_EN_HG_Koros	3.36202	1.77869	1.89017	FALSE	5	FALSE
Teleut.SG	Tyumen_HG+Germany_EN_LBK+Hungary_EN_HG_Koros+EHG+Russia_Srubnaya	0.0556647	EHG	-16.4277	6.78178	-2.42233	FALSE	5	FALSE
Teleut.SG	Tyumen_HG+Germany_EN_LBK+Hungary_EN_HG_Koros+EHG+Russia_Srubnaya	0.0556647	Russia_Srubnaya	-4.43205	3.16896	-1.39858	FALSE	5	FALSE
Teleut.SG	Altai_N+Tyumen_HG+BMAC+Yakutia_LNBA+Russia_Srubnaya	0.0538586	Altai_N	0.264676	0.110214	2.40147	FALSE	5	FALSE
Teleut.SG	Altai_N+Tyumen_HG+BMAC+Yakutia_LNBA+Russia_Srubnaya	0.0538586	Tyumen_HG	-0.316534	0.0978631	-3.23445	FALSE	5	FALSE
Teleut.SG	Altai_N+Tyumen_HG+BMAC+Yakutia_LNBA+Russia_Srubnaya	0.0538586	BMAC	0.000686098	0.0450329	0.0152355	FALSE	5	FALSE
Teleut.SG	Altai_N+Tyumen_HG+BMAC+Yakutia_LNBA+Russia_Srubnaya	0.0538586	Yakutia_LNBA	0.576844	0.0453937	12.7076	FALSE	5	FALSE
Teleut.SG	Altai_N+Tyumen_HG+BMAC+Yakutia_LNBA+Russia_Srubnaya	0.0538586	Russia_Srubnaya	0.474327	0.0585706	8.09839	FALSE	5	FALSE
Teleut.SG	Altai_N+Tyumen_HG+BMAC+EHG+Russia_Srubnaya	0.0452015	Altai_N	2.69037	1.32595	2.02901	FALSE	5	FALSE
Teleut.SG	Altai_N+Tyumen_HG+BMAC+EHG+Russia_Srubnaya	0.0452015	Tyumen_HG	-11.4054	11.1564	-1.02231	FALSE	5	FALSE
Teleut.SG	Altai_N+Tyumen_HG+BMAC+EHG+Russia_Srubnaya	0.0452015	BMAC	2.9829	3.35492	0.889112	FALSE	5	FALSE
Teleut.SG	Altai_N+Tyumen_HG+BMAC+EHG+Russia_Srubnaya	0.0452015	EHG	14.3529	15.8941	0.903032	FALSE	5	FALSE
Teleut.SG	Altai_N+Tyumen_HG+BMAC+EHG+Russia_Srubnaya	0.0452015	Russia_Srubnaya	-7.62078	9.28401	-0.82085	FALSE	5	FALSE
Teleut.SG	BMAC+Germany_EN_LBK+Hungary_EN_HG_Koros+EHG+Russia_Srubnaya	0.0299867	BMAC	18.5216	16.1436	1.14731	FALSE	5	FALSE
Teleut.SG	BMAC+Germany_EN_LBK+Hungary_EN_HG_Koros+EHG+Russia_Srubnaya	0.0299867	Germany_EN_LBK	22.0966	20.3365	1.08655	FALSE	5	FALSE
Teleut.SG	BMAC+Germany_EN_LBK+Hungary_EN_HG_Koros+EHG+Russia_Srubnaya	0.0299867	Hungary_EN_HG_Koros	10.053	8.55581	1.175	FALSE	5	FALSE
Teleut.SG	BMAC+Germany_EN_LBK+Hungary_EN_HG_Koros+EHG+Russia_Srubnaya	0.0299867	EHG	23.6292	20.7211	1.14035	FALSE	5	FALSE
Teleut.SG	BMAC+Germany_EN_LBK+Hungary_EN_HG_Koros+EHG+Russia_Srubnaya	0.0299867	Russia_Srubnaya	-73.3005	64.6824	-1.13324	FALSE	5	FALSE
Teleut.SG	Altai_N+BMAC+EHG+Yakutia_LNBA+Russia_Srubnaya	0.0288027	Altai_N	0.169889	0.100065	1.6978	FALSE	5	FALSE
Teleut.SG	Altai_N+BMAC+EHG+Yakutia_LNBA+Russia_Srubnaya	0.0288027	BMAC	-0.0739347	0.0572116	-1.2923	FALSE	5	FALSE
Teleut.SG	Altai_N+BMAC+EHG+Yakutia_LNBA+Russia_Srubnaya	0.0288027	EHG	-0.376425	0.148172	-2.54046	FALSE	5	FALSE
Teleut.SG	Altai_N+BMAC+EHG+Yakutia_LNBA+Russia_Srubnaya	0.0288027	Yakutia_LNBA	0.602657	0.0447748	13.4597	FALSE	5	FALSE
Teleut.SG	Altai_N+BMAC+EHG+Yakutia_LNBA+Russia_Srubnaya	0.0288027	Russia_Srubnaya	0.677813	0.131634	5.14924	FALSE	5	FALSE
Teleut.SG	Altai_N+Germany_EN_LBK+EHG+Yakutia_LNBA+Russia_Srubnaya	0.0270254	Altai_N	0.171437	0.0950135	1.80435	FALSE	5	FALSE
Teleut.SG	Altai_N+Germany_EN_LBK+EHG+Yakutia_LNBA+Russia_Srubnaya	0.0270254	Germany_EN_LBK	0.11394	0.088339	1.2898	FALSE	5	FALSE
Teleut.SG	Altai_N+Germany_EN_LBK+EHG+Yakutia_LNBA+Russia_Srubnaya	0.0270254	EHG	-0.272375	0.122008	-2.23243	FALSE	5	FALSE
Teleut.SG	Altai_N+Germany_EN_LBK+EHG+Yakutia_LNBA+Russia_Srubnaya	0.0270254	Yakutia_LNBA	0.602816	0.0432381	13.9418	FALSE	5	FALSE
Teleut.SG	Altai_N+Germany_EN_LBK+EHG+Yakutia_LNBA+Russia_Srubnaya	0.0270254	Russia_Srubnaya	0.384181	0.150729	2.54883	FALSE	5	FALSE
Teleut.SG	Tyumen_HG+BMAC+Hungary_EN_HG_Koros+EHG+Russia_Srubnaya	0.0249644	Tyumen_HG	15.1757	7.92523	1.91487	FALSE	5	FALSE
Teleut.SG	Tyumen_HG+BMAC+Hungary_EN_HG_Koros+EHG+Russia_Srubnaya	0.0249644	BMAC	-4.05568	3.05274	-1.32854	FALSE	5	FALSE
Teleut.SG	Tyumen_HG+BMAC+Hungary_EN_HG_Koros+EHG+Russia_Srubnaya	0.0249644	Hungary_EN_HG_Koros	1.87487	2.53647	0.739165	FALSE	5	FALSE
Teleut.SG	Tyumen_HG+BMAC+Hungary_EN_HG_Koros+EHG+Russia_Srubnaya	0.0249644	EHG	-23.7017	13.0064	-1.82231	FALSE	5	FALSE
Teleut.SG	Tyumen_HG+BMAC+Hungary_EN_HG_Koros+EHG+Russia_Srubnaya	0.0249644	Russia_Srubnaya	11.7068	8.45168	1.38514	FALSE	5	FALSE
Teleut.SG	Tyumen_HG+BMAC+EHG+Yakutia_LNBA+Russia_Srubnaya	0.0218058	Tyumen_HG	2.5845	358.493	0.00720936	FALSE	5	FALSE
Teleut.SG	Tyumen_HG+BMAC+EHG+Yakutia_LNBA+Russia_Srubnaya	0.0218058	BMAC	-0.8894	116.681	-0.00762249	FALSE	5	FALSE
Teleut.SG	Tyumen_HG+BMAC+EHG+Yakutia_LNBA+Russia_Srubnaya	0.0218058	EHG	-4.25986	563.798	-0.00755565	FALSE	5	FALSE
Teleut.SG	Tyumen_HG+BMAC+EHG+Yakutia_LNBA+Russia_Srubnaya	0.0218058	Yakutia_LNBA	0.573968	14.2109	0.0403892	FALSE	5	FALSE
Teleut.SG	Tyumen_HG+BMAC+EHG+Yakutia_LNBA+Russia_Srubnaya	0.0218058	Russia_Srubnaya	2.99079	336.196	0.00889595	FALSE	5	FALSE
Teleut.SG	Altai_N+Hungary_EN_HG_Koros+EHG+Yakutia_LNBA+Russia_Srubnaya	0.0194888	Altai_N	0.149261	0.100046	1.49192	FALSE	5	FALSE
Teleut.SG	Altai_N+Hungary_EN_HG_Koros+EHG+Yakutia_LNBA+Russia_Srubnaya	0.0194888	Hungary_EN_HG_Koros	0.0618756	0.0886401	0.698053	FALSE	5	FALSE
Teleut.SG	Altai_N+Hungary_EN_HG_Koros+EHG+Yakutia_LNBA+Russia_Srubnaya	0.0194888	EHG	-0.325159	0.134558	-2.41649	FALSE	5	FALSE
Teleut.SG	Altai_N+Hungary_EN_HG_Koros+EHG+Yakutia_LNBA+Russia_Srubnaya	0.0194888	Yakutia_LNBA	0.608785	0.0466383	13.0533	FALSE	5	FALSE
Teleut.SG	Altai_N+Hungary_EN_HG_Koros+EHG+Yakutia_LNBA+Russia_Srubnaya	0.0194888	Russia_Srubnaya	0.505237	0.105747	4.77778	FALSE	5	FALSE
Teleut.SG	Tyumen_HG+BMAC+Germany_EN_LBK+EHG+Russia_Srubnaya	0.0149948	Tyumen_HG	17.3672	11.2166	1.54836	FALSE	5	FALSE
Teleut.SG	Tyumen_HG+BMAC+Germany_EN_LBK+EHG+Russia_Srubnaya	0.0149948	BMAC	-6.9471	8.86606	-0.78356	FALSE	5	FALSE
Teleut.SG	Tyumen_HG+BMAC+Germany_EN_LBK+EHG+Russia_Srubnaya	0.0149948	Germany_EN_LBK	-2.05775	11.0098	-0.186901	FALSE	5	FALSE
Teleut.SG	Tyumen_HG+BMAC+Germany_EN_LBK+EHG+Russia_Srubnaya	0.0149948	EHG	-29.5681	23.5858	-1.25364	FALSE	5	FALSE
Teleut.SG	Tyumen_HG+BMAC+Germany_EN_LBK+EHG+Russia_Srubnaya	0.0149948	Russia_Srubnaya	22.2057	33.3949	0.664944	FALSE	5	FALSE
Teleut.SG	Tyumen_HG+BMAC+EHG+China_YR_MN+Russia_Srubnaya	0.0145523	Tyumen_HG	9.21749	22.4954	0.40975	FALSE	5	FALSE
Teleut.SG	Tyumen_HG+BMAC+EHG+China_YR_MN+Russia_Srubnaya	0.0145523	BMAC	-3.02563	7.39821	-0.408968	FALSE	5	FALSE
Teleut.SG	Tyumen_HG+BMAC+EHG+China_YR_MN+Russia_Srubnaya	0.0145523	EHG	-14.499	35.8817	-0.404077	FALSE	5	FALSE
Teleut.SG	Tyumen_HG+BMAC+EHG+China_YR_MN+Russia_Srubnaya	0.0145523	China_YR_MN	0.299741	0.848377	0.353311	FALSE	5	FALSE
Teleut.SG	Tyumen_HG+BMAC+EHG+China_YR_MN+Russia_Srubnaya	0.0145523	Russia_Srubnaya	9.00739	21.5954	0.417097	FALSE	5	FALSE
Teleut.SG	Altai_N+Tyumen_HG+Germany_EN_LBK+EHG+Russia_Srubnaya	0.0127742	Altai_N	2.85331	1.39829	2.04058	FALSE	5	FALSE
Teleut.SG	Altai_N+Tyumen_HG+Germany_EN_LBK+EHG+Russia_Srubnaya	0.0127742	Tyumen_HG	-12.1133	11.6078	-1.04355	FALSE	5	FALSE
Teleut.SG	Altai_N+Tyumen_HG+Germany_EN_LBK+EHG+Russia_Srubnaya	0.0127742	Germany_EN_LBK	-4.59841	4.88449	-0.94143	FALSE	5	FALSE
Teleut.SG	Altai_N+Tyumen_HG+Germany_EN_LBK+EHG+Russia_Srubnaya	0.0127742	EHG	10.6913	11.7381	0.910821	FALSE	5	FALSE
Teleut.SG	Altai_N+Tyumen_HG+Germany_EN_LBK+EHG+Russia_Srubnaya	0.0127742	Russia_Srubnaya	4.16703	3.85781	1.08015	FALSE	5	FALSE
Teleut.SG	Altai_N+Tyumen_HG+Hungary_EN_HG_Koros+EHG+Russia_Srubnaya	0.0107084	Altai_N	3.09685	1.61734	1.91478	FALSE	5	FALSE
Teleut.SG	Altai_N+Tyumen_HG+Hungary_EN_HG_Koros+EHG+Russia_Srubnaya	0.0107084	Tyumen_HG	-10.9127	10.2094	-1.0689	FALSE	5	FALSE
Teleut.SG	Altai_N+Tyumen_HG+Hungary_EN_HG_Koros+EHG+Russia_Srubnaya	0.0107084	Hungary_EN_HG_Koros	-3.64657	4.00528	-0.910441	FALSE	5	FALSE
Teleut.SG	Altai_N+Tyumen_HG+Hungary_EN_HG_Koros+EHG+Russia_Srubnaya	0.0107084	EHG	12.0484	12.9753	0.928563	FALSE	5	FALSE
Teleut.SG	Altai_N+Tyumen_HG+Hungary_EN_HG_Koros+EHG+Russia_Srubnaya	0.0107084	Russia_Srubnaya	0.414106	1.26163	0.32823	FALSE	5	FALSE
Teleut.SG	BMAC+Hungary_EN_HG_Koros+EHG+Yakutia_LNBA+Russia_Srubnaya	0.00996555	BMAC	-0.068536	0.096581	-0.709622	FALSE	5	FALSE
Teleut.SG	BMAC+Hungary_EN_HG_Koros+EHG+Yakutia_LNBA+Russia_Srubnaya	0.00996555	Hungary_EN_HG_Koros	-0.0656304	0.161955	-0.405237	FALSE	5	FALSE
Teleut.SG	BMAC+Hungary_EN_HG_Koros+EHG+Yakutia_LNBA+Russia_Srubnaya	0.00996555	EHG	-0.178092	0.0737855	-2.41364	FALSE	5	FALSE
Teleut.SG	BMAC+Hungary_EN_HG_Koros+EHG+Yakutia_LNBA+Russia_Srubnaya	0.00996555	Yakutia_LNBA	0.676707	0.0228464	29.6199	FALSE	5	FALSE
Teleut.SG	BMAC+Hungary_EN_HG_Koros+EHG+Yakutia_LNBA+Russia_Srubnaya	0.00996555	Russia_Srubnaya	0.635551	0.292447	2.17321	FALSE	5	FALSE
Teleut.SG	Altai_N+BMAC+Germany_EN_LBK+Yakutia_LNBA+Russia_Srubnaya	0.0093785	Altai_N	0.110747	0.0916005	1.20902	FALSE	5	FALSE
Teleut.SG	Altai_N+BMAC+Germany_EN_LBK+Yakutia_LNBA+Russia_Srubnaya	0.0093785	BMAC	0.124043	0.0717971	1.72768	FALSE	5	FALSE
Teleut.SG	Altai_N+BMAC+Germany_EN_LBK+Yakutia_LNBA+Russia_Srubnaya	0.0093785	Germany_EN_LBK	0.302609	0.134207	2.2548	FALSE	5	FALSE
Teleut.SG	Altai_N+BMAC+Germany_EN_LBK+Yakutia_LNBA+Russia_Srubnaya	0.0093785	Yakutia_LNBA	0.620439	0.0437517	14.1809	FALSE	5	FALSE
Teleut.SG	Altai_N+BMAC+Germany_EN_LBK+Yakutia_LNBA+Russia_Srubnaya	0.0093785	Russia_Srubnaya	-0.157838	0.248273	-0.635744	FALSE	5	FALSE
Teleut.SG	BMAC+Germany_EN_LBK+EHG+Yakutia_LNBA+Russia_Srubnaya	0.00812225	BMAC	-0.059287	0.316377	-0.187393	FALSE	5	FALSE
Teleut.SG	BMAC+Germany_EN_LBK+EHG+Yakutia_LNBA+Russia_Srubnaya	0.00812225	Germany_EN_LBK	-0.0408253	0.522325	-0.0781607	FALSE	5	FALSE
Teleut.SG	BMAC+Germany_EN_LBK+EHG+Yakutia_LNBA+Russia_Srubnaya	0.00812225	EHG	-0.198242	0.508077	-0.390181	FALSE	5	FALSE
Teleut.SG	BMAC+Germany_EN_LBK+EHG+Yakutia_LNBA+Russia_Srubnaya	0.00812225	Yakutia_LNBA	0.670772	0.0213354	31.4394	FALSE	5	FALSE
Teleut.SG	BMAC+Germany_EN_LBK+EHG+Yakutia_LNBA+Russia_Srubnaya	0.00812225	Russia_Srubnaya	0.627582	1.33717	0.469335	FALSE	5	FALSE
Teleut.SG	Germany_EN_LBK+Hungary_EN_HG_Koros+EHG+Yakutia_LNBA+Russia_Srubnaya	0.00779538	Germany_EN_LBK	0.0552019	0.106575	0.517963	FALSE	5	FALSE
Teleut.SG	Germany_EN_LBK+Hungary_EN_HG_Koros+EHG+Yakutia_LNBA+Russia_Srubnaya	0.00779538	Hungary_EN_HG_Koros	-0.00796832	0.106158	-0.0750608	FALSE	5	FALSE
Teleut.SG	Germany_EN_LBK+Hungary_EN_HG_Koros+EHG+Yakutia_LNBA+Russia_Srubnaya	0.00779538	EHG	-0.111088	0.0927377	-1.19787	FALSE	5	FALSE
Teleut.SG	Germany_EN_LBK+Hungary_EN_HG_Koros+EHG+Yakutia_LNBA+Russia_Srubnaya	0.00779538	Yakutia_LNBA	0.674409	0.0212569	31.7266	FALSE	5	FALSE
Teleut.SG	Germany_EN_LBK+Hungary_EN_HG_Koros+EHG+Yakutia_LNBA+Russia_Srubnaya	0.00779538	Russia_Srubnaya	0.389446	0.162068	2.40298	FALSE	5	FALSE
Teleut.SG	Tyumen_HG+Hungary_EN_HG_Koros+EHG+Yakutia_LNBA+Russia_Srubnaya	0.00772129	Tyumen_HG	-0.999742	3.49925	-0.285702	FALSE	5	FALSE
Teleut.SG	Tyumen_HG+Hungary_EN_HG_Koros+EHG+Yakutia_LNBA+Russia_Srubnaya	0.00772129	Hungary_EN_HG_Koros	-0.398538	1.50832	-0.264226	FALSE	5	FALSE
Teleut.SG	Tyumen_HG+Hungary_EN_HG_Koros+EHG+Yakutia_LNBA+Russia_Srubnaya	0.00772129	EHG	1.28657	5.05562	0.254483	FALSE	5	FALSE
Teleut.SG	Tyumen_HG+Hungary_EN_HG_Koros+EHG+Yakutia_LNBA+Russia_Srubnaya	0.00772129	Yakutia_LNBA	0.734747	0.209495	3.50722	FALSE	5	FALSE
Teleut.SG	Tyumen_HG+Hungary_EN_HG_Koros+EHG+Yakutia_LNBA+Russia_Srubnaya	0.00772129	Russia_Srubnaya	0.376965	0.307304	1.22668	FALSE	5	FALSE
Teleut.SG	Tyumen_HG+BMAC+Hungary_EN_HG_Koros+Yakutia_LNBA+Russia_Srubnaya	0.00732917	Tyumen_HG	-0.110846	0.0467866	-2.36918	FALSE	5	FALSE
Teleut.SG	Tyumen_HG+BMAC+Hungary_EN_HG_Koros+Yakutia_LNBA+Russia_Srubnaya	0.00732917	BMAC	-0.0354358	0.0896167	-0.395415	FALSE	5	FALSE
Teleut.SG	Tyumen_HG+BMAC+Hungary_EN_HG_Koros+Yakutia_LNBA+Russia_Srubnaya	0.00732917	Hungary_EN_HG_Koros	-0.0670711	0.168453	-0.398159	FALSE	5	FALSE
Teleut.SG	Tyumen_HG+BMAC+Hungary_EN_HG_Koros+Yakutia_LNBA+Russia_Srubnaya	0.00732917	Yakutia_LNBA	0.680384	0.0243702	27.9187	FALSE	5	FALSE
Teleut.SG	Tyumen_HG+BMAC+Hungary_EN_HG_Koros+Yakutia_LNBA+Russia_Srubnaya	0.00732917	Russia_Srubnaya	0.532969	0.269298	1.9791	FALSE	5	FALSE
Teleut.SG	Tyumen_HG+Germany_EN_LBK+Hungary_EN_HG_Koros+Yakutia_LNBA+Russia_Srubnaya	0.00701799	Tyumen_HG	-0.0884075	0.0773992	-1.14223	FALSE	5	FALSE
Teleut.SG	Tyumen_HG+Germany_EN_LBK+Hungary_EN_HG_Koros+Yakutia_LNBA+Russia_Srubnaya	0.00701799	Germany_EN_LBK	0.0293806	0.128846	0.228028	FALSE	5	FALSE
Teleut.SG	Tyumen_HG+Germany_EN_LBK+Hungary_EN_HG_Koros+Yakutia_LNBA+Russia_Srubnaya	0.00701799	Hungary_EN_HG_Koros	-0.0284817	0.101506	-0.28059	FALSE	5	FALSE
Teleut.SG	Tyumen_HG+Germany_EN_LBK+Hungary_EN_HG_Koros+Yakutia_LNBA+Russia_Srubnaya	0.00701799	Yakutia_LNBA	0.678853	0.0222789	30.4707	FALSE	5	FALSE
Teleut.SG	Tyumen_HG+Germany_EN_LBK+Hungary_EN_HG_Koros+Yakutia_LNBA+Russia_Srubnaya	0.00701799	Russia_Srubnaya	0.408656	0.184777	2.21162	FALSE	5	FALSE
Teleut.SG	Tyumen_HG+BMAC+Germany_EN_LBK+Yakutia_LNBA+Russia_Srubnaya	0.00534647	Tyumen_HG	-0.0704511	0.220027	-0.320193	FALSE	5	FALSE
Teleut.SG	Tyumen_HG+BMAC+Germany_EN_LBK+Yakutia_LNBA+Russia_Srubnaya	0.00534647	BMAC	0.0144101	0.156722	0.0919468	FALSE	5	FALSE
Teleut.SG	Tyumen_HG+BMAC+Germany_EN_LBK+Yakutia_LNBA+Russia_Srubnaya	0.00534647	Germany_EN_LBK	0.0478421	0.359484	0.133086	FALSE	5	FALSE
Teleut.SG	Tyumen_HG+BMAC+Germany_EN_LBK+Yakutia_LNBA+Russia_Srubnaya	0.00534647	Yakutia_LNBA	0.672383	0.0240518	27.9556	FALSE	5	FALSE
Teleut.SG	Tyumen_HG+BMAC+Germany_EN_LBK+Yakutia_LNBA+Russia_Srubnaya	0.00534647	Russia_Srubnaya	0.335816	0.717906	0.467771	FALSE	5	FALSE
Teleut.SG	Tyumen_HG+Germany_EN_LBK+EHG+Yakutia_LNBA+Russia_Srubnaya	0.00470812	Tyumen_HG	-1.50508	18.4813	-0.081438	FALSE	5	FALSE
Teleut.SG	Tyumen_HG+Germany_EN_LBK+EHG+Yakutia_LNBA+Russia_Srubnaya	0.00470812	Germany_EN_LBK	-0.614467	8.4293	-0.0728966	FALSE	5	FALSE
Teleut.SG	Tyumen_HG+Germany_EN_LBK+EHG+Yakutia_LNBA+Russia_Srubnaya	0.00470812	EHG	1.57254	20.4968	0.0767211	FALSE	5	FALSE
Teleut.SG	Tyumen_HG+Germany_EN_LBK+EHG+Yakutia_LNBA+Russia_Srubnaya	0.00470812	Yakutia_LNBA	0.738811	0.781431	0.94546	FALSE	5	FALSE
Teleut.SG	Tyumen_HG+Germany_EN_LBK+EHG+Yakutia_LNBA+Russia_Srubnaya	0.00470812	Russia_Srubnaya	0.808193	5.64153	0.143258	FALSE	5	FALSE
Teleut.SG	Tyumen_HG+Germany_EN_LBK+EHG+China_YR_MN+Russia_Srubnaya	0.00336045	Tyumen_HG	5.65151	6.71303	0.841872	FALSE	5	FALSE
Teleut.SG	Tyumen_HG+Germany_EN_LBK+EHG+China_YR_MN+Russia_Srubnaya	0.00336045	Germany_EN_LBK	2.63727	3.10836	0.848444	FALSE	5	FALSE
Teleut.SG	Tyumen_HG+Germany_EN_LBK+EHG+China_YR_MN+Russia_Srubnaya	0.00336045	EHG	-6.20429	7.65546	-0.810439	FALSE	5	FALSE
Teleut.SG	Tyumen_HG+Germany_EN_LBK+EHG+China_YR_MN+Russia_Srubnaya	0.00336045	China_YR_MN	0.420128	0.276995	1.51673	FALSE	5	FALSE
Teleut.SG	Tyumen_HG+Germany_EN_LBK+EHG+China_YR_MN+Russia_Srubnaya	0.00336045	Russia_Srubnaya	-1.50462	2.12155	-0.709207	FALSE	5	FALSE
Teleut.SG	Altai_N+Germany_EN_LBK+Hungary_EN_HG_Koros+Yakutia_LNBA+Russia_Srubnaya	0.00335894	Altai_N	0.00897458	0.0672777	0.133396	FALSE	5	FALSE
Teleut.SG	Altai_N+Germany_EN_LBK+Hungary_EN_HG_Koros+Yakutia_LNBA+Russia_Srubnaya	0.00335894	Germany_EN_LBK	0.165977	0.10346	1.60426	FALSE	5	FALSE
Teleut.SG	Altai_N+Germany_EN_LBK+Hungary_EN_HG_Koros+Yakutia_LNBA+Russia_Srubnaya	0.00335894	Hungary_EN_HG_Koros	-0.0625488	0.100564	-0.621979	FALSE	5	FALSE
Teleut.SG	Altai_N+Germany_EN_LBK+Hungary_EN_HG_Koros+Yakutia_LNBA+Russia_Srubnaya	0.00335894	Yakutia_LNBA	0.666063	0.0367676	18.1155	FALSE	5	FALSE
Teleut.SG	Altai_N+Germany_EN_LBK+Hungary_EN_HG_Koros+Yakutia_LNBA+Russia_Srubnaya	0.00335894	Russia_Srubnaya	0.221534	0.132667	1.66985	FALSE	5	FALSE
Teleut.SG	Tyumen_HG+Hungary_EN_HG_Koros+EHG+China_YR_MN+Russia_Srubnaya	0.00292146	Tyumen_HG	-6.06602	9.55428	-0.634901	FALSE	5	FALSE
Teleut.SG	Tyumen_HG+Hungary_EN_HG_Koros+EHG+China_YR_MN+Russia_Srubnaya	0.00292146	Hungary_EN_HG_Koros	-2.82344	4.32581	-0.652696	FALSE	5	FALSE
Teleut.SG	Tyumen_HG+Hungary_EN_HG_Koros+EHG+China_YR_MN+Russia_Srubnaya	0.00292146	EHG	9.24433	14.2334	0.649481	FALSE	5	FALSE
Teleut.SG	Tyumen_HG+Hungary_EN_HG_Koros+EHG+China_YR_MN+Russia_Srubnaya	0.00292146	China_YR_MN	0.997605	0.57393	1.7382	FALSE	5	FALSE
Teleut.SG	Tyumen_HG+Hungary_EN_HG_Koros+EHG+China_YR_MN+Russia_Srubnaya	0.00292146	Russia_Srubnaya	-0.352467	1.27033	-0.277462	FALSE	5	FALSE
Teleut.SG	Altai_N+BMAC+Hungary_EN_HG_Koros+Yakutia_LNBA+Russia_Srubnaya	0.000950951	Altai_N	-0.0786355	0.0508233	-1.54723	FALSE	5	FALSE
Teleut.SG	Altai_N+BMAC+Hungary_EN_HG_Koros+Yakutia_LNBA+Russia_Srubnaya	0.000950951	BMAC	-0.000298031	0.0900866	-0.00330828	FALSE	5	FALSE
Teleut.SG	Altai_N+BMAC+Hungary_EN_HG_Koros+Yakutia_LNBA+Russia_Srubnaya	0.000950951	Hungary_EN_HG_Koros	0.00632359	0.17144	0.0368851	FALSE	5	FALSE
Teleut.SG	Altai_N+BMAC+Hungary_EN_HG_Koros+Yakutia_LNBA+Russia_Srubnaya	0.000950951	Yakutia_LNBA	0.693577	0.0392587	17.6668	FALSE	5	FALSE
Teleut.SG	Altai_N+BMAC+Hungary_EN_HG_Koros+Yakutia_LNBA+Russia_Srubnaya	0.000950951	Russia_Srubnaya	0.379033	0.262656	1.44308	FALSE	5	FALSE
Teleut.SG	BMAC+Germany_EN_LBK+EHG+China_YR_MN+Russia_Srubnaya	0.000784296	BMAC	2.50492	2.85919	0.876095	FALSE	5	FALSE
Teleut.SG	BMAC+Germany_EN_LBK+EHG+China_YR_MN+Russia_Srubnaya	0.000784296	Germany_EN_LBK	4.04282	4.55195	0.888151	FALSE	5	FALSE
Teleut.SG	BMAC+Germany_EN_LBK+EHG+China_YR_MN+Russia_Srubnaya	0.000784296	EHG	4.18506	4.48596	0.932924	FALSE	5	FALSE
Teleut.SG	BMAC+Germany_EN_LBK+EHG+China_YR_MN+Russia_Srubnaya	0.000784296	China_YR_MN	0.58548	0.0944002	6.2021	FALSE	5	FALSE
Teleut.SG	BMAC+Germany_EN_LBK+EHG+China_YR_MN+Russia_Srubnaya	0.000784296	Russia_Srubnaya	-10.3183	11.8361	-0.871762	FALSE	5	FALSE
Teleut.SG	Altai_N+BMAC+Germany_EN_LBK+EHG+Russia_Srubnaya	0.000539123	Altai_N	2.12125	1.73089	1.22552	FALSE	5	FALSE
Teleut.SG	Altai_N+BMAC+Germany_EN_LBK+EHG+Russia_Srubnaya	0.000539123	BMAC	-11.3578	22.3045	-0.509215	FALSE	5	FALSE
Teleut.SG	Altai_N+BMAC+Germany_EN_LBK+EHG+Russia_Srubnaya	0.000539123	Germany_EN_LBK	-17.1754	34.7531	-0.494212	FALSE	5	FALSE
Teleut.SG	Altai_N+BMAC+Germany_EN_LBK+EHG+Russia_Srubnaya	0.000539123	EHG	-20.0605	36.9351	-0.543128	FALSE	5	FALSE
Teleut.SG	Altai_N+BMAC+Germany_EN_LBK+EHG+Russia_Srubnaya	0.000539123	Russia_Srubnaya	47.4724	92.4169	0.513677	FALSE	5	FALSE
Teleut.SG	Altai_N+Tyumen_HG+BMAC+Germany_EN_LBK+Russia_Srubnaya	5.11724e-05	Altai_N	2.38366	0.662486	3.59806	FALSE	5	FALSE
Teleut.SG	Altai_N+Tyumen_HG+BMAC+Germany_EN_LBK+Russia_Srubnaya	5.11724e-05	Tyumen_HG	-5.97821	3.45544	-1.73008	FALSE	5	FALSE
Teleut.SG	Altai_N+Tyumen_HG+BMAC+Germany_EN_LBK+Russia_Srubnaya	5.11724e-05	BMAC	-2.56163	1.98336	-1.29156	FALSE	5	FALSE
Teleut.SG	Altai_N+Tyumen_HG+BMAC+Germany_EN_LBK+Russia_Srubnaya	5.11724e-05	Germany_EN_LBK	-6.36108	4.68264	-1.35844	FALSE	5	FALSE
Teleut.SG	Altai_N+Tyumen_HG+BMAC+Germany_EN_LBK+Russia_Srubnaya	5.11724e-05	Russia_Srubnaya	13.5173	9.49202	1.42407	FALSE	5	FALSE
Teleut.SG	Altai_N+Tyumen_HG+EHG+China_YR_MN+Russia_Srubnaya	8.87951e-06	Altai_N	2.12696	3.38677	0.628021	FALSE	5	FALSE
Teleut.SG	Altai_N+Tyumen_HG+EHG+China_YR_MN+Russia_Srubnaya	8.87951e-06	Tyumen_HG	-6.35604	11.0812	-0.573588	FALSE	5	FALSE
Teleut.SG	Altai_N+Tyumen_HG+EHG+China_YR_MN+Russia_Srubnaya	8.87951e-06	EHG	6.76077	12.1435	0.556739	FALSE	5	FALSE
Teleut.SG	Altai_N+Tyumen_HG+EHG+China_YR_MN+Russia_Srubnaya	8.87951e-06	China_YR_MN	0.0752787	0.881283	0.0854194	FALSE	5	FALSE
Teleut.SG	Altai_N+Tyumen_HG+EHG+China_YR_MN+Russia_Srubnaya	8.87951e-06	Russia_Srubnaya	-1.60697	3.54365	-0.453478	FALSE	5	FALSE
Teleut.SG	Tyumen_HG+BMAC+Germany_EN_LBK+China_YR_MN+Russia_Srubnaya	5.58818e-06	Tyumen_HG	2.89719	3.46759	0.835508	FALSE	5	FALSE
Teleut.SG	Tyumen_HG+BMAC+Germany_EN_LBK+China_YR_MN+Russia_Srubnaya	5.58818e-06	BMAC	1.86976	2.41259	0.775	FALSE	5	FALSE
Teleut.SG	Tyumen_HG+BMAC+Germany_EN_LBK+China_YR_MN+Russia_Srubnaya	5.58818e-06	Germany_EN_LBK	4.58496	5.71652	0.802055	FALSE	5	FALSE
Teleut.SG	Tyumen_HG+BMAC+Germany_EN_LBK+China_YR_MN+Russia_Srubnaya	5.58818e-06	China_YR_MN	0.457967	0.215446	2.12567	FALSE	5	FALSE
Teleut.SG	Tyumen_HG+BMAC+Germany_EN_LBK+China_YR_MN+Russia_Srubnaya	5.58818e-06	Russia_Srubnaya	-8.80989	11.3846	-0.773842	FALSE	5	FALSE
Teleut.SG	Altai_N+BMAC+Germany_EN_LBK+Hungary_EN_HG_Koros+Russia_Srubnaya	2.15687e-07	Altai_N	1.36948	0.125095	10.9475	FALSE	5	FALSE
Teleut.SG	Altai_N+BMAC+Germany_EN_LBK+Hungary_EN_HG_Koros+Russia_Srubnaya	2.15687e-07	BMAC	1.51346	0.257223	5.88382	FALSE	5	FALSE
Teleut.SG	Altai_N+BMAC+Germany_EN_LBK+Hungary_EN_HG_Koros+Russia_Srubnaya	2.15687e-07	Germany_EN_LBK	1.62458	0.340077	4.7771	FALSE	5	FALSE
Teleut.SG	Altai_N+BMAC+Germany_EN_LBK+Hungary_EN_HG_Koros+Russia_Srubnaya	2.15687e-07	Hungary_EN_HG_Koros	1.78042	0.636405	2.79761	FALSE	5	FALSE
Teleut.SG	Altai_N+BMAC+Germany_EN_LBK+Hungary_EN_HG_Koros+Russia_Srubnaya	2.15687e-07	Russia_Srubnaya	-5.28793	0.759561	-6.96183	FALSE	5	FALSE
Teleut.SG	BMAC+Hungary_EN_HG_Koros+EHG+China_YR_MN+Russia_Srubnaya	7.43757e-10	BMAC	-0.89377	1.43357	-0.623457	FALSE	5	FALSE
Teleut.SG	BMAC+Hungary_EN_HG_Koros+EHG+China_YR_MN+Russia_Srubnaya	7.43757e-10	Hungary_EN_HG_Koros	-1.68122	2.7631	-0.608453	FALSE	5	FALSE
Teleut.SG	BMAC+Hungary_EN_HG_Koros+EHG+China_YR_MN+Russia_Srubnaya	7.43757e-10	EHG	-0.261371	0.750566	-0.348232	FALSE	5	FALSE
Teleut.SG	BMAC+Hungary_EN_HG_Koros+EHG+China_YR_MN+Russia_Srubnaya	7.43757e-10	China_YR_MN	0.746936	0.176691	4.22735	FALSE	5	FALSE
Teleut.SG	BMAC+Hungary_EN_HG_Koros+EHG+China_YR_MN+Russia_Srubnaya	7.43757e-10	Russia_Srubnaya	3.08942	4.7643	0.648452	FALSE	5	FALSE
Teleut.SG	BMAC+Germany_EN_LBK+Hungary_EN_HG_Koros+China_YR_MN+Russia_Srubnaya	6.40048e-10	BMAC	-0.36485	0.132907	-2.74514	FALSE	5	FALSE
Teleut.SG	BMAC+Germany_EN_LBK+Hungary_EN_HG_Koros+China_YR_MN+Russia_Srubnaya	6.40048e-10	Germany_EN_LBK	-0.108677	0.0768652	-1.41387	FALSE	5	FALSE
Teleut.SG	BMAC+Germany_EN_LBK+Hungary_EN_HG_Koros+China_YR_MN+Russia_Srubnaya	6.40048e-10	Hungary_EN_HG_Koros	-0.565816	0.343476	-1.64732	FALSE	5	FALSE
Teleut.SG	BMAC+Germany_EN_LBK+Hungary_EN_HG_Koros+China_YR_MN+Russia_Srubnaya	6.40048e-10	China_YR_MN	0.663648	0.0283433	23.4147	FALSE	5	FALSE
Teleut.SG	BMAC+Germany_EN_LBK+Hungary_EN_HG_Koros+China_YR_MN+Russia_Srubnaya	6.40048e-10	Russia_Srubnaya	1.37569	0.400154	3.43791	FALSE	5	FALSE
Teleut.SG	Tyumen_HG+BMAC+Hungary_EN_HG_Koros+China_YR_MN+Russia_Srubnaya	5.33528e-10	Tyumen_HG	-0.196699	0.586974	-0.335107	FALSE	5	FALSE
Teleut.SG	Tyumen_HG+BMAC+Hungary_EN_HG_Koros+China_YR_MN+Russia_Srubnaya	5.33528e-10	BMAC	-0.939645	1.60019	-0.587207	FALSE	5	FALSE
Teleut.SG	Tyumen_HG+BMAC+Hungary_EN_HG_Koros+China_YR_MN+Russia_Srubnaya	5.33528e-10	Hungary_EN_HG_Koros	-1.89445	3.43354	-0.551748	FALSE	5	FALSE
Teleut.SG	Tyumen_HG+BMAC+Hungary_EN_HG_Koros+China_YR_MN+Russia_Srubnaya	5.33528e-10	China_YR_MN	0.768787	0.246356	3.12063	FALSE	5	FALSE
Teleut.SG	Tyumen_HG+BMAC+Hungary_EN_HG_Koros+China_YR_MN+Russia_Srubnaya	5.33528e-10	Russia_Srubnaya	3.26201	5.37032	0.607413	FALSE	5	FALSE
Teleut.SG	Altai_N+BMAC+Hungary_EN_HG_Koros+China_YR_MN+Russia_Srubnaya	2.44589e-10	Altai_N	-0.0613419	0.353025	-0.17376	FALSE	5	FALSE
Teleut.SG	Altai_N+BMAC+Hungary_EN_HG_Koros+China_YR_MN+Russia_Srubnaya	2.44589e-10	BMAC	-0.598131	0.986532	-0.606297	FALSE	5	FALSE
Teleut.SG	Altai_N+BMAC+Hungary_EN_HG_Koros+China_YR_MN+Russia_Srubnaya	2.44589e-10	Hungary_EN_HG_Koros	-1.16516	2.15932	-0.539597	FALSE	5	FALSE
Teleut.SG	Altai_N+BMAC+Hungary_EN_HG_Koros+China_YR_MN+Russia_Srubnaya	2.44589e-10	China_YR_MN	0.73595	0.278096	2.64639	FALSE	5	FALSE
Teleut.SG	Altai_N+BMAC+Hungary_EN_HG_Koros+China_YR_MN+Russia_Srubnaya	2.44589e-10	Russia_Srubnaya	2.08868	3.2177	0.649123	FALSE	5	FALSE
Teleut.SG	Altai_N+Tyumen_HG+BMAC+Hungary_EN_HG_Koros+Russia_Srubnaya	2.00686e-10	Altai_N	6.11778	24.1635	0.253183	FALSE	5	FALSE
Teleut.SG	Altai_N+Tyumen_HG+BMAC+Hungary_EN_HG_Koros+Russia_Srubnaya	2.00686e-10	Tyumen_HG	-9.5448	44.0458	-0.216702	FALSE	5	FALSE
Teleut.SG	Altai_N+Tyumen_HG+BMAC+Hungary_EN_HG_Koros+Russia_Srubnaya	2.00686e-10	BMAC	-10.7297	58.7765	-0.182551	FALSE	5	FALSE
Teleut.SG	Altai_N+Tyumen_HG+BMAC+Hungary_EN_HG_Koros+Russia_Srubnaya	2.00686e-10	Hungary_EN_HG_Koros	-22.7687	123.99	-0.183634	FALSE	5	FALSE
Teleut.SG	Altai_N+Tyumen_HG+BMAC+Hungary_EN_HG_Koros+Russia_Srubnaya	2.00686e-10	Russia_Srubnaya	37.9255	202.635	0.187162	FALSE	5	FALSE
Teleut.SG	Altai_N+BMAC+Hungary_EN_HG_Koros+EHG+Russia_Srubnaya	1.47801e-10	Altai_N	8.67676	2175.05	0.00398922	FALSE	5	FALSE
Teleut.SG	Altai_N+BMAC+Hungary_EN_HG_Koros+EHG+Russia_Srubnaya	1.47801e-10	BMAC	-28.0412	8419.15	-0.00333065	FALSE	5	FALSE
Teleut.SG	Altai_N+BMAC+Hungary_EN_HG_Koros+EHG+Russia_Srubnaya	1.47801e-10	Hungary_EN_HG_Koros	-48.3537	14537.4	-0.00332616	FALSE	5	FALSE
Teleut.SG	Altai_N+BMAC+Hungary_EN_HG_Koros+EHG+Russia_Srubnaya	1.47801e-10	EHG	-25.9112	7217.6	-0.00359	FALSE	5	FALSE
Teleut.SG	Altai_N+BMAC+Hungary_EN_HG_Koros+EHG+Russia_Srubnaya	1.47801e-10	Russia_Srubnaya	94.6294	27999.1	0.00337973	FALSE	5	FALSE
Teleut.SG	Altai_N+Tyumen_HG+Germany_EN_LBK+China_YR_MN+Russia_Srubnaya	1.87905e-12	Altai_N	8.10819	64.8116	0.125104	FALSE	5	FALSE
Teleut.SG	Altai_N+Tyumen_HG+Germany_EN_LBK+China_YR_MN+Russia_Srubnaya	1.87905e-12	Tyumen_HG	-10.598	86.6438	-0.122317	FALSE	5	FALSE
Teleut.SG	Altai_N+Tyumen_HG+Germany_EN_LBK+China_YR_MN+Russia_Srubnaya	1.87905e-12	Germany_EN_LBK	-5.4378	44.7783	-0.121438	FALSE	5	FALSE
Teleut.SG	Altai_N+Tyumen_HG+Germany_EN_LBK+China_YR_MN+Russia_Srubnaya	1.87905e-12	China_YR_MN	-2.12565	21.8928	-0.0970938	FALSE	5	FALSE
Teleut.SG	Altai_N+Tyumen_HG+Germany_EN_LBK+China_YR_MN+Russia_Srubnaya	1.87905e-12	Russia_Srubnaya	11.0532	88.5047	0.124889	FALSE	5	FALSE
Teleut.SG	Altai_N+Tyumen_HG+Germany_EN_LBK+Hungary_EN_HG_Koros+Russia_Srubnaya	1.16423e-12	Altai_N	1.81132	0.11775	15.3827	FALSE	5	FALSE
Teleut.SG	Altai_N+Tyumen_HG+Germany_EN_LBK+Hungary_EN_HG_Koros+Russia_Srubnaya	1.16423e-12	Tyumen_HG	-2.23365	0.343091	-6.51037	FALSE	5	FALSE
Teleut.SG	Altai_N+Tyumen_HG+Germany_EN_LBK+Hungary_EN_HG_Koros+Russia_Srubnaya	1.16423e-12	Germany_EN_LBK	-1.20177	0.488105	-2.46211	FALSE	5	FALSE
Teleut.SG	Altai_N+Tyumen_HG+Germany_EN_LBK+Hungary_EN_HG_Koros+Russia_Srubnaya	1.16423e-12	Hungary_EN_HG_Koros	0.207119	0.322103	0.643022	FALSE	5	FALSE
Teleut.SG	Altai_N+Tyumen_HG+Germany_EN_LBK+Hungary_EN_HG_Koros+Russia_Srubnaya	1.16423e-12	Russia_Srubnaya	2.41698	0.698446	3.46052	FALSE	5	FALSE
Teleut.SG	Germany_EN_LBK+Hungary_EN_HG_Koros+EHG+China_YR_MN+Russia_Srubnaya	3.27428e-13	Germany_EN_LBK	0.268361	0.192954	1.3908	FALSE	5	FALSE
Teleut.SG	Germany_EN_LBK+Hungary_EN_HG_Koros+EHG+China_YR_MN+Russia_Srubnaya	3.27428e-13	Hungary_EN_HG_Koros	-0.260493	0.181774	-1.43306	FALSE	5	FALSE
Teleut.SG	Germany_EN_LBK+Hungary_EN_HG_Koros+EHG+China_YR_MN+Russia_Srubnaya	3.27428e-13	EHG	0.415691	0.180173	2.30718	FALSE	5	FALSE
Teleut.SG	Germany_EN_LBK+Hungary_EN_HG_Koros+EHG+China_YR_MN+Russia_Srubnaya	3.27428e-13	China_YR_MN	0.643371	0.0193817	33.1947	FALSE	5	FALSE
Teleut.SG	Germany_EN_LBK+Hungary_EN_HG_Koros+EHG+China_YR_MN+Russia_Srubnaya	3.27428e-13	Russia_Srubnaya	-0.0669314	0.261386	-0.256063	FALSE	5	FALSE
Teleut.SG	Altai_N+BMAC+EHG+China_YR_MN+Russia_Srubnaya	2.90229e-13	Altai_N	1.05266	10.8377	0.0971301	FALSE	5	FALSE
Teleut.SG	Altai_N+BMAC+EHG+China_YR_MN+Russia_Srubnaya	2.90229e-13	BMAC	-0.352349	3.57533	-0.0985499	FALSE	5	FALSE
Teleut.SG	Altai_N+BMAC+EHG+China_YR_MN+Russia_Srubnaya	2.90229e-13	EHG	-1.49811	17.6629	-0.084817	FALSE	5	FALSE
Teleut.SG	Altai_N+BMAC+EHG+China_YR_MN+Russia_Srubnaya	2.90229e-13	China_YR_MN	0.22172	4.18913	0.0529275	FALSE	5	FALSE
Teleut.SG	Altai_N+BMAC+EHG+China_YR_MN+Russia_Srubnaya	2.90229e-13	Russia_Srubnaya	1.57608	14.5887	0.108035	FALSE	5	FALSE
Teleut.SG	Tyumen_HG+Germany_EN_LBK+Hungary_EN_HG_Koros+China_YR_MN+Russia_Srubnaya	2.03696e-13	Tyumen_HG	0.264422	0.080504	3.28458	FALSE	5	FALSE
Teleut.SG	Tyumen_HG+Germany_EN_LBK+Hungary_EN_HG_Koros+China_YR_MN+Russia_Srubnaya	2.03696e-13	Germany_EN_LBK	0.261745	0.138822	1.88547	FALSE	5	FALSE
Teleut.SG	Tyumen_HG+Germany_EN_LBK+Hungary_EN_HG_Koros+China_YR_MN+Russia_Srubnaya	2.03696e-13	Hungary_EN_HG_Koros	-0.0987702	0.111484	-0.885957	FALSE	5	FALSE
Teleut.SG	Tyumen_HG+Germany_EN_LBK+Hungary_EN_HG_Koros+China_YR_MN+Russia_Srubnaya	2.03696e-13	China_YR_MN	0.624877	0.0173915	35.93	FALSE	5	FALSE
Teleut.SG	Tyumen_HG+Germany_EN_LBK+Hungary_EN_HG_Koros+China_YR_MN+Russia_Srubnaya	2.03696e-13	Russia_Srubnaya	-0.0522732	0.202174	-0.258556	FALSE	5	FALSE
Teleut.SG	Altai_N+Hungary_EN_HG_Koros+EHG+China_YR_MN+Russia_Srubnaya	4.20747e-14	Altai_N	-1.6264	6.43256	-0.252839	FALSE	5	FALSE
Teleut.SG	Altai_N+Hungary_EN_HG_Koros+EHG+China_YR_MN+Russia_Srubnaya	4.20747e-14	Hungary_EN_HG_Koros	-0.911575	3.16346	-0.288158	FALSE	5	FALSE
Teleut.SG	Altai_N+Hungary_EN_HG_Koros+EHG+China_YR_MN+Russia_Srubnaya	4.20747e-14	EHG	2.70658	9.83142	0.275299	FALSE	5	FALSE
Teleut.SG	Altai_N+Hungary_EN_HG_Koros+EHG+China_YR_MN+Russia_Srubnaya	4.20747e-14	China_YR_MN	1.28156	2.5656	0.499519	FALSE	5	FALSE
Teleut.SG	Altai_N+Hungary_EN_HG_Koros+EHG+China_YR_MN+Russia_Srubnaya	4.20747e-14	Russia_Srubnaya	-0.450164	2.84982	-0.157962	FALSE	5	FALSE
Teleut.SG	Altai_N+Germany_EN_LBK+Hungary_EN_HG_Koros+China_YR_MN+Russia_Srubnaya	4.16901e-14	Altai_N	0.196837	0.0717667	2.74273	FALSE	5	FALSE
Teleut.SG	Altai_N+Germany_EN_LBK+Hungary_EN_HG_Koros+China_YR_MN+Russia_Srubnaya	4.16901e-14	Germany_EN_LBK	0.131103	0.134833	0.972339	FALSE	5	FALSE
Teleut.SG	Altai_N+Germany_EN_LBK+Hungary_EN_HG_Koros+China_YR_MN+Russia_Srubnaya	4.16901e-14	Hungary_EN_HG_Koros	-0.0823333	0.139797	-0.58895	FALSE	5	FALSE
Teleut.SG	Altai_N+Germany_EN_LBK+Hungary_EN_HG_Koros+China_YR_MN+Russia_Srubnaya	4.16901e-14	China_YR_MN	0.558015	0.0286819	19.4553	FALSE	5	FALSE
Teleut.SG	Altai_N+Germany_EN_LBK+Hungary_EN_HG_Koros+China_YR_MN+Russia_Srubnaya	4.16901e-14	Russia_Srubnaya	0.196379	0.148471	1.32267	FALSE	5	FALSE
Teleut.SG	Altai_N+Germany_EN_LBK+Hungary_EN_HG_Koros+EHG+Russia_Srubnaya	3.002e-14	Altai_N	1.54374	0.104427	14.7829	FALSE	5	FALSE
Teleut.SG	Altai_N+Germany_EN_LBK+Hungary_EN_HG_Koros+EHG+Russia_Srubnaya	3.002e-14	Germany_EN_LBK	-0.538435	0.58785	-0.915938	FALSE	5	FALSE
Teleut.SG	Altai_N+Germany_EN_LBK+Hungary_EN_HG_Koros+EHG+Russia_Srubnaya	3.002e-14	Hungary_EN_HG_Koros	0.997725	0.607831	1.64145	FALSE	5	FALSE
Teleut.SG	Altai_N+Germany_EN_LBK+Hungary_EN_HG_Koros+EHG+Russia_Srubnaya	3.002e-14	EHG	-2.55541	0.534954	-4.77687	FALSE	5	FALSE
Teleut.SG	Altai_N+Germany_EN_LBK+Hungary_EN_HG_Koros+EHG+Russia_Srubnaya	3.002e-14	Russia_Srubnaya	1.55238	0.751063	2.06691	FALSE	5	FALSE
Teleut.SG	Altai_N+Tyumen_HG+BMAC+China_YR_MN+Russia_Srubnaya	1.64665e-14	Altai_N	0.210702	0.570127	0.36957	FALSE	5	FALSE
Teleut.SG	Altai_N+Tyumen_HG+BMAC+China_YR_MN+Russia_Srubnaya	1.64665e-14	Tyumen_HG	-0.0752828	0.542517	-0.138766	FALSE	5	FALSE
Teleut.SG	Altai_N+Tyumen_HG+BMAC+China_YR_MN+Russia_Srubnaya	1.64665e-14	BMAC	-0.0549656	0.0393747	-1.39596	FALSE	5	FALSE
Teleut.SG	Altai_N+Tyumen_HG+BMAC+China_YR_MN+Russia_Srubnaya	1.64665e-14	China_YR_MN	0.547662	0.203135	2.69606	FALSE	5	FALSE
Teleut.SG	Altai_N+Tyumen_HG+BMAC+China_YR_MN+Russia_Srubnaya	1.64665e-14	Russia_Srubnaya	0.371884	0.178505	2.08333	FALSE	5	FALSE
Teleut.SG	Altai_N+BMAC+Germany_EN_LBK+China_YR_MN+Russia_Srubnaya	1.37075e-14	Altai_N	0.0569497	153.036	0.000372133	FALSE	5	FALSE
Teleut.SG	Altai_N+BMAC+Germany_EN_LBK+China_YR_MN+Russia_Srubnaya	1.37075e-14	BMAC	-0.113616	120.659	-0.000941628	FALSE	5	FALSE
Teleut.SG	Altai_N+BMAC+Germany_EN_LBK+China_YR_MN+Russia_Srubnaya	1.37075e-14	Germany_EN_LBK	-0.119862	251.751	-0.000476112	FALSE	5	FALSE
Teleut.SG	Altai_N+BMAC+Germany_EN_LBK+China_YR_MN+Russia_Srubnaya	1.37075e-14	China_YR_MN	0.603056	61.4243	0.00981788	FALSE	5	FALSE
Teleut.SG	Altai_N+BMAC+Germany_EN_LBK+China_YR_MN+Russia_Srubnaya	1.37075e-14	Russia_Srubnaya	0.573472	464.022	0.00123587	FALSE	5	FALSE
Teleut.SG	Altai_N+Tyumen_HG+Hungary_EN_HG_Koros+China_YR_MN+Russia_Srubnaya	1.28874e-15	Altai_N	0.636624	3.33722	0.190765	FALSE	5	FALSE
Teleut.SG	Altai_N+Tyumen_HG+Hungary_EN_HG_Koros+China_YR_MN+Russia_Srubnaya	1.28874e-15	Tyumen_HG	-0.476048	3.14296	-0.151465	FALSE	5	FALSE
Teleut.SG	Altai_N+Tyumen_HG+Hungary_EN_HG_Koros+China_YR_MN+Russia_Srubnaya	1.28874e-15	Hungary_EN_HG_Koros	-0.0382117	0.236636	-0.161479	FALSE	5	FALSE
Teleut.SG	Altai_N+Tyumen_HG+Hungary_EN_HG_Koros+China_YR_MN+Russia_Srubnaya	1.28874e-15	China_YR_MN	0.401046	1.16493	0.344265	FALSE	5	FALSE
Teleut.SG	Altai_N+Tyumen_HG+Hungary_EN_HG_Koros+China_YR_MN+Russia_Srubnaya	1.28874e-15	Russia_Srubnaya	0.47659	1.16326	0.409704	FALSE	5	FALSE
Teleut.SG	Altai_N+Germany_EN_LBK+EHG+China_YR_MN+Russia_Srubnaya	5.54968e-16	Altai_N	-0.152004	2.51684	-0.0603947	FALSE	5	FALSE
Teleut.SG	Altai_N+Germany_EN_LBK+EHG+China_YR_MN+Russia_Srubnaya	5.54968e-16	Germany_EN_LBK	0.129987	0.51888	0.250515	FALSE	5	FALSE
Teleut.SG	Altai_N+Germany_EN_LBK+EHG+China_YR_MN+Russia_Srubnaya	5.54968e-16	EHG	0.566341	4.38675	0.129103	FALSE	5	FALSE
Teleut.SG	Altai_N+Germany_EN_LBK+EHG+China_YR_MN+Russia_Srubnaya	5.54968e-16	China_YR_MN	0.684511	0.958296	0.7143	FALSE	5	FALSE
Teleut.SG	Altai_N+Germany_EN_LBK+EHG+China_YR_MN+Russia_Srubnaya	5.54968e-16	Russia_Srubnaya	-0.228835	3.33306	-0.0686559	FALSE	5	FALSE
Teleut.SG	BMAC+Hungary_EN_HG_Koros+Mongolia_N_North+China_YR_MN+Yakutia_LNBA+Russia_Srubnaya	0.589563	BMAC	-0.0718142	0.0516961	-1.38916	FALSE	6	FALSE
Teleut.SG	BMAC+Hungary_EN_HG_Koros+Mongolia_N_North+China_YR_MN+Yakutia_LNBA+Russia_Srubnaya	0.589563	Hungary_EN_HG_Koros	-0.0984406	0.0834488	-1.17965	FALSE	6	FALSE
Teleut.SG	BMAC+Hungary_EN_HG_Koros+Mongolia_N_North+China_YR_MN+Yakutia_LNBA+Russia_Srubnaya	0.589563	Mongolia_N_North	0.359968	0.129732	2.7747	FALSE	6	FALSE
Teleut.SG	BMAC+Hungary_EN_HG_Koros+Mongolia_N_North+China_YR_MN+Yakutia_LNBA+Russia_Srubnaya	0.589563	China_YR_MN	0.11945	0.0687751	1.73681	FALSE	6	FALSE
Teleut.SG	BMAC+Hungary_EN_HG_Koros+Mongolia_N_North+China_YR_MN+Yakutia_LNBA+Russia_Srubnaya	0.589563	Yakutia_LNBA	0.168828	0.0927982	1.81931	FALSE	6	FALSE
Teleut.SG	BMAC+Hungary_EN_HG_Koros+Mongolia_N_North+China_YR_MN+Yakutia_LNBA+Russia_Srubnaya	0.589563	Russia_Srubnaya	0.522009	0.126511	4.12619	FALSE	6	FALSE
Teleut.SG	BMAC+Germany_EN_LBK+Hungary_EN_HG_Koros+EHG+Mongolia_N_North+Russia_Srubnaya	0.426516	BMAC	-0.233703	0.183475	-1.27376	FALSE	6	FALSE
Teleut.SG	BMAC+Germany_EN_LBK+Hungary_EN_HG_Koros+EHG+Mongolia_N_North+Russia_Srubnaya	0.426516	Germany_EN_LBK	-0.193267	0.221222	-0.873635	FALSE	6	FALSE
Teleut.SG	BMAC+Germany_EN_LBK+Hungary_EN_HG_Koros+EHG+Mongolia_N_North+Russia_Srubnaya	0.426516	Hungary_EN_HG_Koros	-0.201194	0.131815	-1.52633	FALSE	6	FALSE
Teleut.SG	BMAC+Germany_EN_LBK+Hungary_EN_HG_Koros+EHG+Mongolia_N_North+Russia_Srubnaya	0.426516	EHG	-0.179532	0.23384	-0.767755	FALSE	6	FALSE
Teleut.SG	BMAC+Germany_EN_LBK+Hungary_EN_HG_Koros+EHG+Mongolia_N_North+Russia_Srubnaya	0.426516	Mongolia_N_North	0.627788	0.0178203	35.2288	FALSE	6	FALSE
Teleut.SG	BMAC+Germany_EN_LBK+Hungary_EN_HG_Koros+EHG+Mongolia_N_North+Russia_Srubnaya	0.426516	Russia_Srubnaya	1.17991	0.717735	1.64393	FALSE	6	FALSE
Teleut.SG	BMAC+Hungary_EN_HG_Koros+EHG+Mongolia_N_North+Yakutia_LNBA+Russia_Srubnaya	0.42268	BMAC	-0.0820157	0.0590717	-1.38841	FALSE	6	FALSE
Teleut.SG	BMAC+Hungary_EN_HG_Koros+EHG+Mongolia_N_North+Yakutia_LNBA+Russia_Srubnaya	0.42268	Hungary_EN_HG_Koros	-0.115689	0.0943679	-1.22594	FALSE	6	FALSE
Teleut.SG	BMAC+Hungary_EN_HG_Koros+EHG+Mongolia_N_North+Yakutia_LNBA+Russia_Srubnaya	0.42268	EHG	-0.0260085	0.0520902	-0.499297	FALSE	6	FALSE
Teleut.SG	BMAC+Hungary_EN_HG_Koros+EHG+Mongolia_N_North+Yakutia_LNBA+Russia_Srubnaya	0.42268	Mongolia_N_North	0.495317	0.107901	4.59047	FALSE	6	FALSE
Teleut.SG	BMAC+Hungary_EN_HG_Koros+EHG+Mongolia_N_North+Yakutia_LNBA+Russia_Srubnaya	0.42268	Yakutia_LNBA	0.144527	0.115944	1.24653	FALSE	6	FALSE
Teleut.SG	BMAC+Hungary_EN_HG_Koros+EHG+Mongolia_N_North+Yakutia_LNBA+Russia_Srubnaya	0.42268	Russia_Srubnaya	0.58387	0.160702	3.63325	FALSE	6	FALSE
Teleut.SG	Tyumen_HG+BMAC+Hungary_EN_HG_Koros+EHG+Mongolia_N_North+Russia_Srubnaya	0.413233	Tyumen_HG	0.239125	0.242925	0.984357	FALSE	6	FALSE
Teleut.SG	Tyumen_HG+BMAC+Hungary_EN_HG_Koros+EHG+Mongolia_N_North+Russia_Srubnaya	0.413233	BMAC	-0.143543	0.0825675	-1.7385	FALSE	6	FALSE
Teleut.SG	Tyumen_HG+BMAC+Hungary_EN_HG_Koros+EHG+Mongolia_N_North+Russia_Srubnaya	0.413233	Hungary_EN_HG_Koros	-0.0999552	0.106404	-0.939391	FALSE	6	FALSE
Teleut.SG	Tyumen_HG+BMAC+Hungary_EN_HG_Koros+EHG+Mongolia_N_North+Russia_Srubnaya	0.413233	EHG	-0.348348	0.380245	-0.916114	FALSE	6	FALSE
Teleut.SG	Tyumen_HG+BMAC+Hungary_EN_HG_Koros+EHG+Mongolia_N_North+Russia_Srubnaya	0.413233	Mongolia_N_North	0.615378	0.0174804	35.2039	FALSE	6	FALSE
Teleut.SG	Tyumen_HG+BMAC+Hungary_EN_HG_Koros+EHG+Mongolia_N_North+Russia_Srubnaya	0.413233	Russia_Srubnaya	0.737343	0.229734	3.20955	FALSE	6	FALSE
Teleut.SG	Tyumen_HG+BMAC+EHG+Mongolia_N_North+Yakutia_LNBA+Russia_Srubnaya	0.385245	Tyumen_HG	0.216852	0.231549	0.936527	FALSE	6	FALSE
Teleut.SG	Tyumen_HG+BMAC+EHG+Mongolia_N_North+Yakutia_LNBA+Russia_Srubnaya	0.385245	BMAC	-0.0899865	0.0815533	-1.10341	FALSE	6	FALSE
Teleut.SG	Tyumen_HG+BMAC+EHG+Mongolia_N_North+Yakutia_LNBA+Russia_Srubnaya	0.385245	EHG	-0.333521	0.35394	-0.942308	FALSE	6	FALSE
Teleut.SG	Tyumen_HG+BMAC+EHG+Mongolia_N_North+Yakutia_LNBA+Russia_Srubnaya	0.385245	Mongolia_N_North	0.495221	0.118421	4.18186	FALSE	6	FALSE
Teleut.SG	Tyumen_HG+BMAC+EHG+Mongolia_N_North+Yakutia_LNBA+Russia_Srubnaya	0.385245	Yakutia_LNBA	0.130635	0.13195	0.99003	FALSE	6	FALSE
Teleut.SG	Tyumen_HG+BMAC+EHG+Mongolia_N_North+Yakutia_LNBA+Russia_Srubnaya	0.385245	Russia_Srubnaya	0.5808	0.212329	2.73538	FALSE	6	FALSE
Teleut.SG	Altai_N+Tyumen_HG+Mongolia_N_North+China_YR_MN+Yakutia_LNBA+Russia_Srubnaya	0.361732	Altai_N	0.073278	0.0943854	0.77637	FALSE	6	FALSE
Teleut.SG	Altai_N+Tyumen_HG+Mongolia_N_North+China_YR_MN+Yakutia_LNBA+Russia_Srubnaya	0.361732	Tyumen_HG	-0.0693625	0.1012	-0.685403	FALSE	6	FALSE
Teleut.SG	Altai_N+Tyumen_HG+Mongolia_N_North+China_YR_MN+Yakutia_LNBA+Russia_Srubnaya	0.361732	Mongolia_N_North	0.277331	0.172701	1.60585	FALSE	6	FALSE
Teleut.SG	Altai_N+Tyumen_HG+Mongolia_N_North+China_YR_MN+Yakutia_LNBA+Russia_Srubnaya	0.361732	China_YR_MN	0.0969841	0.073382	1.32163	FALSE	6	FALSE
Teleut.SG	Altai_N+Tyumen_HG+Mongolia_N_North+China_YR_MN+Yakutia_LNBA+Russia_Srubnaya	0.361732	Yakutia_LNBA	0.250249	0.133501	1.87451	FALSE	6	FALSE
Teleut.SG	Altai_N+Tyumen_HG+Mongolia_N_North+China_YR_MN+Yakutia_LNBA+Russia_Srubnaya	0.361732	Russia_Srubnaya	0.37152	0.0386958	9.60104	FALSE	6	FALSE
Teleut.SG	Germany_EN_LBK+Hungary_EN_HG_Koros+Mongolia_N_North+China_YR_MN+Yakutia_LNBA+Russia_Srubnaya	0.353258	Germany_EN_LBK	0.0363552	0.048852	0.74419	FALSE	6	FALSE
Teleut.SG	Germany_EN_LBK+Hungary_EN_HG_Koros+Mongolia_N_North+China_YR_MN+Yakutia_LNBA+Russia_Srubnaya	0.353258	Hungary_EN_HG_Koros	-0.0319428	0.0620458	-0.514826	FALSE	6	FALSE
Teleut.SG	Germany_EN_LBK+Hungary_EN_HG_Koros+Mongolia_N_North+China_YR_MN+Yakutia_LNBA+Russia_Srubnaya	0.353258	Mongolia_N_North	0.300228	0.149367	2.01001	FALSE	6	FALSE
Teleut.SG	Germany_EN_LBK+Hungary_EN_HG_Koros+Mongolia_N_North+China_YR_MN+Yakutia_LNBA+Russia_Srubnaya	0.353258	China_YR_MN	0.105902	0.0727241	1.45622	FALSE	6	FALSE
Teleut.SG	Germany_EN_LBK+Hungary_EN_HG_Koros+Mongolia_N_North+China_YR_MN+Yakutia_LNBA+Russia_Srubnaya	0.353258	Yakutia_LNBA	0.248633	0.111129	2.23734	FALSE	6	FALSE
Teleut.SG	Germany_EN_LBK+Hungary_EN_HG_Koros+Mongolia_N_North+China_YR_MN+Yakutia_LNBA+Russia_Srubnaya	0.353258	Russia_Srubnaya	0.340825	0.0712992	4.7802	FALSE	6	FALSE
Teleut.SG	Tyumen_HG+BMAC+Hungary_EN_HG_Koros+Mongolia_N_North+Yakutia_LNBA+Russia_Srubnaya	0.35049	Tyumen_HG	-0.00982399	0.0348045	-0.282262	FALSE	6	FALSE
Teleut.SG	Tyumen_HG+BMAC+Hungary_EN_HG_Koros+Mongolia_N_North+Yakutia_LNBA+Russia_Srubnaya	0.35049	BMAC	-0.073029	0.0570764	-1.27949	FALSE	6	FALSE
Teleut.SG	Tyumen_HG+BMAC+Hungary_EN_HG_Koros+Mongolia_N_North+Yakutia_LNBA+Russia_Srubnaya	0.35049	Hungary_EN_HG_Koros	-0.10881	0.0959172	-1.13442	FALSE	6	FALSE
Teleut.SG	Tyumen_HG+BMAC+Hungary_EN_HG_Koros+Mongolia_N_North+Yakutia_LNBA+Russia_Srubnaya	0.35049	Mongolia_N_North	0.498038	0.109682	4.54075	FALSE	6	FALSE
Teleut.SG	Tyumen_HG+BMAC+Hungary_EN_HG_Koros+Mongolia_N_North+Yakutia_LNBA+Russia_Srubnaya	0.35049	Yakutia_LNBA	0.139776	0.118962	1.17496	FALSE	6	FALSE
Teleut.SG	Tyumen_HG+BMAC+Hungary_EN_HG_Koros+Mongolia_N_North+Yakutia_LNBA+Russia_Srubnaya	0.35049	Russia_Srubnaya	0.55385	0.152276	3.63714	FALSE	6	FALSE
Teleut.SG	Tyumen_HG+Germany_EN_LBK+EHG+Mongolia_N_North+Yakutia_LNBA+Russia_Srubnaya	0.349604	Tyumen_HG	0.223186	0.228327	0.977482	FALSE	6	FALSE
Teleut.SG	Tyumen_HG+Germany_EN_LBK+EHG+Mongolia_N_North+Yakutia_LNBA+Russia_Srubnaya	0.349604	Germany_EN_LBK	0.141117	0.125066	1.12834	FALSE	6	FALSE
Teleut.SG	Tyumen_HG+Germany_EN_LBK+EHG+Mongolia_N_North+Yakutia_LNBA+Russia_Srubnaya	0.349604	EHG	-0.21406	0.2484	-0.861756	FALSE	6	FALSE
Teleut.SG	Tyumen_HG+Germany_EN_LBK+EHG+Mongolia_N_North+Yakutia_LNBA+Russia_Srubnaya	0.349604	Mongolia_N_North	0.485437	0.10974	4.4235	FALSE	6	FALSE
Teleut.SG	Tyumen_HG+Germany_EN_LBK+EHG+Mongolia_N_North+Yakutia_LNBA+Russia_Srubnaya	0.349604	Yakutia_LNBA	0.140374	0.122847	1.14267	FALSE	6	FALSE
Teleut.SG	Tyumen_HG+Germany_EN_LBK+EHG+Mongolia_N_North+Yakutia_LNBA+Russia_Srubnaya	0.349604	Russia_Srubnaya	0.223946	0.140078	1.59873	FALSE	6	FALSE
Teleut.SG	Hungary_EN_HG_Koros+EHG+Mongolia_N_North+China_YR_MN+Yakutia_LNBA+Russia_Srubnaya	0.33898	Hungary_EN_HG_Koros	-0.0185663	0.0591384	-0.313948	FALSE	6	FALSE
Teleut.SG	Hungary_EN_HG_Koros+EHG+Mongolia_N_North+China_YR_MN+Yakutia_LNBA+Russia_Srubnaya	0.33898	EHG	0.00580068	0.0472252	0.12283	FALSE	6	FALSE
Teleut.SG	Hungary_EN_HG_Koros+EHG+Mongolia_N_North+China_YR_MN+Yakutia_LNBA+Russia_Srubnaya	0.33898	Mongolia_N_North	0.339642	0.152143	2.23238	FALSE	6	FALSE
Teleut.SG	Hungary_EN_HG_Koros+EHG+Mongolia_N_North+China_YR_MN+Yakutia_LNBA+Russia_Srubnaya	0.33898	China_YR_MN	0.102152	0.0733586	1.3925	FALSE	6	FALSE
Teleut.SG	Hungary_EN_HG_Koros+EHG+Mongolia_N_North+China_YR_MN+Yakutia_LNBA+Russia_Srubnaya	0.33898	Yakutia_LNBA	0.205158	0.11891	1.72532	FALSE	6	FALSE
Teleut.SG	Hungary_EN_HG_Koros+EHG+Mongolia_N_North+China_YR_MN+Yakutia_LNBA+Russia_Srubnaya	0.33898	Russia_Srubnaya	0.365814	0.0680572	5.37509	FALSE	6	FALSE
Teleut.SG	BMAC+Germany_EN_LBK+Hungary_EN_HG_Koros+Mongolia_N_North+Yakutia_LNBA+Russia_Srubnaya	0.337218	BMAC	-0.0600053	0.0596263	-1.00636	FALSE	6	FALSE
Teleut.SG	BMAC+Germany_EN_LBK+Hungary_EN_HG_Koros+Mongolia_N_North+Yakutia_LNBA+Russia_Srubnaya	0.337218	Germany_EN_LBK	0.0159167	0.0528407	0.30122	FALSE	6	FALSE
Teleut.SG	BMAC+Germany_EN_LBK+Hungary_EN_HG_Koros+Mongolia_N_North+Yakutia_LNBA+Russia_Srubnaya	0.337218	Hungary_EN_HG_Koros	-0.0948976	0.0911467	-1.04115	FALSE	6	FALSE
Teleut.SG	BMAC+Germany_EN_LBK+Hungary_EN_HG_Koros+Mongolia_N_North+Yakutia_LNBA+Russia_Srubnaya	0.337218	Mongolia_N_North	0.500791	0.117042	4.27875	FALSE	6	FALSE
Teleut.SG	BMAC+Germany_EN_LBK+Hungary_EN_HG_Koros+Mongolia_N_North+Yakutia_LNBA+Russia_Srubnaya	0.337218	Yakutia_LNBA	0.13403	0.125244	1.07015	FALSE	6	FALSE
Teleut.SG	BMAC+Germany_EN_LBK+Hungary_EN_HG_Koros+Mongolia_N_North+Yakutia_LNBA+Russia_Srubnaya	0.337218	Russia_Srubnaya	0.504165	0.168055	3	FALSE	6	FALSE
Teleut.SG	Altai_N+Tyumen_HG+BMAC+EHG+Mongolia_N_North+Russia_Srubnaya	0.33687	Altai_N	-0.0891966	0.155663	-0.573012	FALSE	6	FALSE
Teleut.SG	Altai_N+Tyumen_HG+BMAC+EHG+Mongolia_N_North+Russia_Srubnaya	0.33687	Tyumen_HG	0.500909	0.450054	1.113	FALSE	6	FALSE
Teleut.SG	Altai_N+Tyumen_HG+BMAC+EHG+Mongolia_N_North+Russia_Srubnaya	0.33687	BMAC	-0.154488	0.121671	-1.26972	FALSE	6	FALSE
Teleut.SG	Altai_N+Tyumen_HG+BMAC+EHG+Mongolia_N_North+Russia_Srubnaya	0.33687	EHG	-0.612945	0.546062	-1.12248	FALSE	6	FALSE
Teleut.SG	Altai_N+Tyumen_HG+BMAC+EHG+Mongolia_N_North+Russia_Srubnaya	0.33687	Mongolia_N_North	0.637088	0.0509256	12.5102	FALSE	6	FALSE
Teleut.SG	Altai_N+Tyumen_HG+BMAC+EHG+Mongolia_N_North+Russia_Srubnaya	0.33687	Russia_Srubnaya	0.718632	0.308306	2.33091	FALSE	6	FALSE
Teleut.SG	BMAC+EHG+Mongolia_N_North+China_YR_MN+Yakutia_LNBA+Russia_Srubnaya	0.335932	BMAC	-0.0281601	0.0363284	-0.775154	FALSE	6	FALSE
Teleut.SG	BMAC+EHG+Mongolia_N_North+China_YR_MN+Yakutia_LNBA+Russia_Srubnaya	0.335932	EHG	-0.00318151	0.047267	-0.0673093	FALSE	6	FALSE
Teleut.SG	BMAC+EHG+Mongolia_N_North+China_YR_MN+Yakutia_LNBA+Russia_Srubnaya	0.335932	Mongolia_N_North	0.30288	0.137811	2.1978	FALSE	6	FALSE
Teleut.SG	BMAC+EHG+Mongolia_N_North+China_YR_MN+Yakutia_LNBA+Russia_Srubnaya	0.335932	China_YR_MN	0.118578	0.0686679	1.72684	FALSE	6	FALSE
Teleut.SG	BMAC+EHG+Mongolia_N_North+China_YR_MN+Yakutia_LNBA+Russia_Srubnaya	0.335932	Yakutia_LNBA	0.22754	0.107993	2.10699	FALSE	6	FALSE
Teleut.SG	BMAC+EHG+Mongolia_N_North+China_YR_MN+Yakutia_LNBA+Russia_Srubnaya	0.335932	Russia_Srubnaya	0.382343	0.0604393	6.32606	FALSE	6	FALSE
Teleut.SG	Altai_N+EHG+Mongolia_N_North+China_YR_MN+Yakutia_LNBA+Russia_Srubnaya	0.332661	Altai_N	0.0300128	0.0607924	0.493693	FALSE	6	FALSE
Teleut.SG	Altai_N+EHG+Mongolia_N_North+China_YR_MN+Yakutia_LNBA+Russia_Srubnaya	0.332661	EHG	-0.0347563	0.092835	-0.374388	FALSE	6	FALSE
Teleut.SG	Altai_N+EHG+Mongolia_N_North+China_YR_MN+Yakutia_LNBA+Russia_Srubnaya	0.332661	Mongolia_N_North	0.31562	0.148447	2.12615	FALSE	6	FALSE
Teleut.SG	Altai_N+EHG+Mongolia_N_North+China_YR_MN+Yakutia_LNBA+Russia_Srubnaya	0.332661	China_YR_MN	0.0989826	0.0743299	1.33167	FALSE	6	FALSE
Teleut.SG	Altai_N+EHG+Mongolia_N_North+China_YR_MN+Yakutia_LNBA+Russia_Srubnaya	0.332661	Yakutia_LNBA	0.221102	0.115485	1.91456	FALSE	6	FALSE
Teleut.SG	Altai_N+EHG+Mongolia_N_North+China_YR_MN+Yakutia_LNBA+Russia_Srubnaya	0.332661	Russia_Srubnaya	0.369039	0.0594856	6.20384	FALSE	6	FALSE
Teleut.SG	Altai_N+BMAC+Hungary_EN_HG_Koros+Mongolia_N_North+Yakutia_LNBA+Russia_Srubnaya	0.329653	Altai_N	-0.000256945	0.032874	-0.00781606	FALSE	6	FALSE
Teleut.SG	Altai_N+BMAC+Hungary_EN_HG_Koros+Mongolia_N_North+Yakutia_LNBA+Russia_Srubnaya	0.329653	BMAC	-0.069925	0.0571194	-1.22419	FALSE	6	FALSE
Teleut.SG	Altai_N+BMAC+Hungary_EN_HG_Koros+Mongolia_N_North+Yakutia_LNBA+Russia_Srubnaya	0.329653	Hungary_EN_HG_Koros	-0.102964	0.0954653	-1.07855	FALSE	6	FALSE
Teleut.SG	Altai_N+BMAC+Hungary_EN_HG_Koros+Mongolia_N_North+Yakutia_LNBA+Russia_Srubnaya	0.329653	Mongolia_N_North	0.51277	0.095716	5.3572	FALSE	6	FALSE
Teleut.SG	Altai_N+BMAC+Hungary_EN_HG_Koros+Mongolia_N_North+Yakutia_LNBA+Russia_Srubnaya	0.329653	Yakutia_LNBA	0.121995	0.105496	1.15639	FALSE	6	FALSE
Teleut.SG	Altai_N+BMAC+Hungary_EN_HG_Koros+Mongolia_N_North+Yakutia_LNBA+Russia_Srubnaya	0.329653	Russia_Srubnaya	0.538381	0.148861	3.61666	FALSE	6	FALSE
Teleut.SG	Tyumen_HG+EHG+Mongolia_N_North+China_YR_MN+Yakutia_LNBA+Russia_Srubnaya	0.326679	Tyumen_HG	-0.0115021	0.11877	-0.0968439	FALSE	6	FALSE
Teleut.SG	Tyumen_HG+EHG+Mongolia_N_North+China_YR_MN+Yakutia_LNBA+Russia_Srubnaya	0.326679	EHG	0.0210716	0.167778	0.125592	FALSE	6	FALSE
Teleut.SG	Tyumen_HG+EHG+Mongolia_N_North+China_YR_MN+Yakutia_LNBA+Russia_Srubnaya	0.326679	Mongolia_N_North	0.320202	0.167723	1.90912	FALSE	6	FALSE
Teleut.SG	Tyumen_HG+EHG+Mongolia_N_North+China_YR_MN+Yakutia_LNBA+Russia_Srubnaya	0.326679	China_YR_MN	0.105265	0.0775537	1.35732	FALSE	6	FALSE
Teleut.SG	Tyumen_HG+EHG+Mongolia_N_North+China_YR_MN+Yakutia_LNBA+Russia_Srubnaya	0.326679	Yakutia_LNBA	0.222806	0.131419	1.69539	FALSE	6	FALSE
Teleut.SG	Tyumen_HG+EHG+Mongolia_N_North+China_YR_MN+Yakutia_LNBA+Russia_Srubnaya	0.326679	Russia_Srubnaya	0.342157	0.0668092	5.12141	FALSE	6	FALSE
Teleut.SG	Altai_N+Hungary_EN_HG_Koros+Mongolia_N_North+China_YR_MN+Yakutia_LNBA+Russia_Srubnaya	0.315056	Altai_N	0.00889609	0.0311197	0.285867	FALSE	6	FALSE
Teleut.SG	Altai_N+Hungary_EN_HG_Koros+Mongolia_N_North+China_YR_MN+Yakutia_LNBA+Russia_Srubnaya	0.315056	Hungary_EN_HG_Koros	-0.0150905	0.0585961	-0.257535	FALSE	6	FALSE
Teleut.SG	Altai_N+Hungary_EN_HG_Koros+Mongolia_N_North+China_YR_MN+Yakutia_LNBA+Russia_Srubnaya	0.315056	Mongolia_N_North	0.336498	0.144213	2.33335	FALSE	6	FALSE
Teleut.SG	Altai_N+Hungary_EN_HG_Koros+Mongolia_N_North+China_YR_MN+Yakutia_LNBA+Russia_Srubnaya	0.315056	China_YR_MN	0.103038	0.0723965	1.42325	FALSE	6	FALSE
Teleut.SG	Altai_N+Hungary_EN_HG_Koros+Mongolia_N_North+China_YR_MN+Yakutia_LNBA+Russia_Srubnaya	0.315056	Yakutia_LNBA	0.203295	0.110642	1.83741	FALSE	6	FALSE
Teleut.SG	Altai_N+Hungary_EN_HG_Koros+Mongolia_N_North+China_YR_MN+Yakutia_LNBA+Russia_Srubnaya	0.315056	Russia_Srubnaya	0.363363	0.0620306	5.8578	FALSE	6	FALSE
Teleut.SG	Tyumen_HG+Hungary_EN_HG_Koros+Mongolia_N_North+China_YR_MN+Yakutia_LNBA+Russia_Srubnaya	0.314194	Tyumen_HG	0.00146576	0.0336576	0.0435492	FALSE	6	FALSE
Teleut.SG	Tyumen_HG+Hungary_EN_HG_Koros+Mongolia_N_North+China_YR_MN+Yakutia_LNBA+Russia_Srubnaya	0.314194	Hungary_EN_HG_Koros	-0.0160434	0.0593055	-0.270521	FALSE	6	FALSE
Teleut.SG	Tyumen_HG+Hungary_EN_HG_Koros+Mongolia_N_North+China_YR_MN+Yakutia_LNBA+Russia_Srubnaya	0.314194	Mongolia_N_North	0.335405	0.15689	2.13783	FALSE	6	FALSE
Teleut.SG	Tyumen_HG+Hungary_EN_HG_Koros+Mongolia_N_North+China_YR_MN+Yakutia_LNBA+Russia_Srubnaya	0.314194	China_YR_MN	0.100143	0.0731882	1.36829	FALSE	6	FALSE
Teleut.SG	Tyumen_HG+Hungary_EN_HG_Koros+Mongolia_N_North+China_YR_MN+Yakutia_LNBA+Russia_Srubnaya	0.314194	Yakutia_LNBA	0.212133	0.124592	1.70261	FALSE	6	FALSE
Teleut.SG	Tyumen_HG+Hungary_EN_HG_Koros+Mongolia_N_North+China_YR_MN+Yakutia_LNBA+Russia_Srubnaya	0.314194	Russia_Srubnaya	0.366897	0.0668154	5.4912	FALSE	6	FALSE
Teleut.SG	Altai_N+Germany_EN_LBK+Hungary_EN_HG_Koros+Mongolia_N_North+Yakutia_LNBA+Russia_Srubnaya	0.307273	Altai_N	0.0497486	0.0440339	1.12978	FALSE	6	FALSE
Teleut.SG	Altai_N+Germany_EN_LBK+Hungary_EN_HG_Koros+Mongolia_N_North+Yakutia_LNBA+Russia_Srubnaya	0.307273	Germany_EN_LBK	0.0858932	0.0683918	1.2559	FALSE	6	FALSE
Teleut.SG	Altai_N+Germany_EN_LBK+Hungary_EN_HG_Koros+Mongolia_N_North+Yakutia_LNBA+Russia_Srubnaya	0.307273	Hungary_EN_HG_Koros	-0.0454478	0.06142	-0.739951	FALSE	6	FALSE
Teleut.SG	Altai_N+Germany_EN_LBK+Hungary_EN_HG_Koros+Mongolia_N_North+Yakutia_LNBA+Russia_Srubnaya	0.307273	Mongolia_N_North	0.448635	0.0892609	5.02611	FALSE	6	FALSE
Teleut.SG	Altai_N+Germany_EN_LBK+Hungary_EN_HG_Koros+Mongolia_N_North+Yakutia_LNBA+Russia_Srubnaya	0.307273	Yakutia_LNBA	0.169801	0.0991168	1.71314	FALSE	6	FALSE
Teleut.SG	Altai_N+Germany_EN_LBK+Hungary_EN_HG_Koros+Mongolia_N_North+Yakutia_LNBA+Russia_Srubnaya	0.307273	Russia_Srubnaya	0.29137	0.0941871	3.09352	FALSE	6	FALSE
Teleut.SG	Tyumen_HG+BMAC+Mongolia_N_North+China_YR_MN+Yakutia_LNBA+Russia_Srubnaya	0.305635	Tyumen_HG	0.00237484	0.0319332	0.074369	FALSE	6	FALSE
Teleut.SG	Tyumen_HG+BMAC+Mongolia_N_North+China_YR_MN+Yakutia_LNBA+Russia_Srubnaya	0.305635	BMAC	-0.0266298	0.0347079	-0.767253	FALSE	6	FALSE
Teleut.SG	Tyumen_HG+BMAC+Mongolia_N_North+China_YR_MN+Yakutia_LNBA+Russia_Srubnaya	0.305635	Mongolia_N_North	0.31167	0.141086	2.20908	FALSE	6	FALSE
Teleut.SG	Tyumen_HG+BMAC+Mongolia_N_North+China_YR_MN+Yakutia_LNBA+Russia_Srubnaya	0.305635	China_YR_MN	0.115546	0.067462	1.71275	FALSE	6	FALSE
Teleut.SG	Tyumen_HG+BMAC+Mongolia_N_North+China_YR_MN+Yakutia_LNBA+Russia_Srubnaya	0.305635	Yakutia_LNBA	0.220099	0.114107	1.92888	FALSE	6	FALSE
Teleut.SG	Tyumen_HG+BMAC+Mongolia_N_North+China_YR_MN+Yakutia_LNBA+Russia_Srubnaya	0.305635	Russia_Srubnaya	0.376939	0.042991	8.76787	FALSE	6	FALSE
Teleut.SG	BMAC+Germany_EN_LBK+Mongolia_N_North+China_YR_MN+Yakutia_LNBA+Russia_Srubnaya	0.303048	BMAC	-0.0161239	0.038339	-0.420561	FALSE	6	FALSE
Teleut.SG	BMAC+Germany_EN_LBK+Mongolia_N_North+China_YR_MN+Yakutia_LNBA+Russia_Srubnaya	0.303048	Germany_EN_LBK	0.0230989	0.0479965	0.481261	FALSE	6	FALSE
Teleut.SG	BMAC+Germany_EN_LBK+Mongolia_N_North+China_YR_MN+Yakutia_LNBA+Russia_Srubnaya	0.303048	Mongolia_N_North	0.285394	0.136004	2.09842	FALSE	6	FALSE
Teleut.SG	BMAC+Germany_EN_LBK+Mongolia_N_North+China_YR_MN+Yakutia_LNBA+Russia_Srubnaya	0.303048	China_YR_MN	0.123568	0.0657958	1.87805	FALSE	6	FALSE
Teleut.SG	BMAC+Germany_EN_LBK+Mongolia_N_North+China_YR_MN+Yakutia_LNBA+Russia_Srubnaya	0.303048	Yakutia_LNBA	0.242745	0.108178	2.24395	FALSE	6	FALSE
Teleut.SG	BMAC+Germany_EN_LBK+Mongolia_N_North+China_YR_MN+Yakutia_LNBA+Russia_Srubnaya	0.303048	Russia_Srubnaya	0.341318	0.0824388	4.14026	FALSE	6	FALSE
Teleut.SG	Altai_N+BMAC+Mongolia_N_North+China_YR_MN+Yakutia_LNBA+Russia_Srubnaya	0.299622	Altai_N	0.0078563	0.0304249	0.258219	FALSE	6	FALSE
Teleut.SG	Altai_N+BMAC+Mongolia_N_North+China_YR_MN+Yakutia_LNBA+Russia_Srubnaya	0.299622	BMAC	-0.025179	0.0346725	-0.726195	FALSE	6	FALSE
Teleut.SG	Altai_N+BMAC+Mongolia_N_North+China_YR_MN+Yakutia_LNBA+Russia_Srubnaya	0.299622	Mongolia_N_North	0.311637	0.130462	2.38871	FALSE	6	FALSE
Teleut.SG	Altai_N+BMAC+Mongolia_N_North+China_YR_MN+Yakutia_LNBA+Russia_Srubnaya	0.299622	China_YR_MN	0.119194	0.066771	1.78512	FALSE	6	FALSE
Teleut.SG	Altai_N+BMAC+Mongolia_N_North+China_YR_MN+Yakutia_LNBA+Russia_Srubnaya	0.299622	Yakutia_LNBA	0.213456	0.102288	2.08682	FALSE	6	FALSE
Teleut.SG	Altai_N+BMAC+Mongolia_N_North+China_YR_MN+Yakutia_LNBA+Russia_Srubnaya	0.299622	Russia_Srubnaya	0.373035	0.0391908	9.51844	FALSE	6	FALSE
Teleut.SG	Altai_N+Germany_EN_LBK+EHG+Mongolia_N_North+Yakutia_LNBA+Russia_Srubnaya	0.28321	Altai_N	0.0760699	0.064872	1.17261	FALSE	6	FALSE
Teleut.SG	Altai_N+Germany_EN_LBK+EHG+Mongolia_N_North+Yakutia_LNBA+Russia_Srubnaya	0.28321	Germany_EN_LBK	0.0653739	0.0655377	0.9975	FALSE	6	FALSE
Teleut.SG	Altai_N+Germany_EN_LBK+EHG+Mongolia_N_North+Yakutia_LNBA+Russia_Srubnaya	0.28321	EHG	-0.0580413	0.0926621	-0.626376	FALSE	6	FALSE
Teleut.SG	Altai_N+Germany_EN_LBK+EHG+Mongolia_N_North+Yakutia_LNBA+Russia_Srubnaya	0.28321	Mongolia_N_North	0.40913	0.109106	3.74982	FALSE	6	FALSE
Teleut.SG	Altai_N+Germany_EN_LBK+EHG+Mongolia_N_North+Yakutia_LNBA+Russia_Srubnaya	0.28321	Yakutia_LNBA	0.200334	0.111561	1.79573	FALSE	6	FALSE
Teleut.SG	Altai_N+Germany_EN_LBK+EHG+Mongolia_N_North+Yakutia_LNBA+Russia_Srubnaya	0.28321	Russia_Srubnaya	0.307134	0.10876	2.82397	FALSE	6	FALSE
Teleut.SG	Tyumen_HG+BMAC+Germany_EN_LBK+Hungary_EN_HG_Koros+Mongolia_N_North+Russia_Srubnaya	0.281212	Tyumen_HG	-0.124057	0.229221	-0.541211	FALSE	6	FALSE
Teleut.SG	Tyumen_HG+BMAC+Germany_EN_LBK+Hungary_EN_HG_Koros+Mongolia_N_North+Russia_Srubnaya	0.281212	BMAC	-0.221176	0.22602	-0.978568	FALSE	6	FALSE
Teleut.SG	Tyumen_HG+BMAC+Germany_EN_LBK+Hungary_EN_HG_Koros+Mongolia_N_North+Russia_Srubnaya	0.281212	Germany_EN_LBK	-0.210014	0.333874	-0.629023	FALSE	6	FALSE
Teleut.SG	Tyumen_HG+BMAC+Germany_EN_LBK+Hungary_EN_HG_Koros+Mongolia_N_North+Russia_Srubnaya	0.281212	Hungary_EN_HG_Koros	-0.233377	0.210907	-1.10654	FALSE	6	FALSE
Teleut.SG	Tyumen_HG+BMAC+Germany_EN_LBK+Hungary_EN_HG_Koros+Mongolia_N_North+Russia_Srubnaya	0.281212	Mongolia_N_North	0.631647	0.0274406	23.0187	FALSE	6	FALSE
Teleut.SG	Tyumen_HG+BMAC+Germany_EN_LBK+Hungary_EN_HG_Koros+Mongolia_N_North+Russia_Srubnaya	0.281212	Russia_Srubnaya	1.15698	0.952523	1.21465	FALSE	6	FALSE
Teleut.SG	Altai_N+Tyumen_HG+Hungary_EN_HG_Koros+Mongolia_N_North+Yakutia_LNBA+Russia_Srubnaya	0.280148	Altai_N	0.0916849	0.0974058	0.941267	FALSE	6	FALSE
Teleut.SG	Altai_N+Tyumen_HG+Hungary_EN_HG_Koros+Mongolia_N_North+Yakutia_LNBA+Russia_Srubnaya	0.280148	Tyumen_HG	-0.0897869	0.105785	-0.84877	FALSE	6	FALSE
Teleut.SG	Altai_N+Tyumen_HG+Hungary_EN_HG_Koros+Mongolia_N_North+Yakutia_LNBA+Russia_Srubnaya	0.280148	Hungary_EN_HG_Koros	-0.0228224	0.0601239	-0.37959	FALSE	6	FALSE
Teleut.SG	Altai_N+Tyumen_HG+Hungary_EN_HG_Koros+Mongolia_N_North+Yakutia_LNBA+Russia_Srubnaya	0.280148	Mongolia_N_North	0.401663	0.138842	2.89294	FALSE	6	FALSE
Teleut.SG	Altai_N+Tyumen_HG+Hungary_EN_HG_Koros+Mongolia_N_North+Yakutia_LNBA+Russia_Srubnaya	0.280148	Yakutia_LNBA	0.207301	0.131853	1.57221	FALSE	6	FALSE
Teleut.SG	Altai_N+Tyumen_HG+Hungary_EN_HG_Koros+Mongolia_N_North+Yakutia_LNBA+Russia_Srubnaya	0.280148	Russia_Srubnaya	0.41196	0.074548	5.52611	FALSE	6	FALSE
Teleut.SG	BMAC+Hungary_EN_HG_Koros+EHG+Mongolia_N_North+China_YR_MN+Russia_Srubnaya	0.275582	BMAC	-0.0961112	0.0588494	-1.63317	FALSE	6	FALSE
Teleut.SG	BMAC+Hungary_EN_HG_Koros+EHG+Mongolia_N_North+China_YR_MN+Russia_Srubnaya	0.275582	Hungary_EN_HG_Koros	-0.145478	0.0901505	-1.61372	FALSE	6	FALSE
Teleut.SG	BMAC+Hungary_EN_HG_Koros+EHG+Mongolia_N_North+China_YR_MN+Russia_Srubnaya	0.275582	EHG	0.0254277	0.0445318	0.571	FALSE	6	FALSE
Teleut.SG	BMAC+Hungary_EN_HG_Koros+EHG+Mongolia_N_North+China_YR_MN+Russia_Srubnaya	0.275582	Mongolia_N_North	0.555032	0.064331	8.62775	FALSE	6	FALSE
Teleut.SG	BMAC+Hungary_EN_HG_Koros+EHG+Mongolia_N_North+China_YR_MN+Russia_Srubnaya	0.275582	China_YR_MN	0.0773621	0.0670765	1.15334	FALSE	6	FALSE
Teleut.SG	BMAC+Hungary_EN_HG_Koros+EHG+Mongolia_N_North+China_YR_MN+Russia_Srubnaya	0.275582	Russia_Srubnaya	0.583768	0.160247	3.64293	FALSE	6	FALSE
Teleut.SG	Altai_N+BMAC+EHG+Mongolia_N_North+Yakutia_LNBA+Russia_Srubnaya	0.27413	Altai_N	0.0708195	0.0629938	1.12423	FALSE	6	FALSE
Teleut.SG	Altai_N+BMAC+EHG+Mongolia_N_North+Yakutia_LNBA+Russia_Srubnaya	0.27413	BMAC	-0.0414336	0.0395622	-1.0473	FALSE	6	FALSE
Teleut.SG	Altai_N+BMAC+EHG+Mongolia_N_North+Yakutia_LNBA+Russia_Srubnaya	0.27413	EHG	-0.108482	0.103358	-1.04957	FALSE	6	FALSE
Teleut.SG	Altai_N+BMAC+EHG+Mongolia_N_North+Yakutia_LNBA+Russia_Srubnaya	0.27413	Mongolia_N_North	0.413579	0.106562	3.8811	FALSE	6	FALSE
Teleut.SG	Altai_N+BMAC+EHG+Mongolia_N_North+Yakutia_LNBA+Russia_Srubnaya	0.27413	Yakutia_LNBA	0.197295	0.110898	1.77906	FALSE	6	FALSE
Teleut.SG	Altai_N+BMAC+EHG+Mongolia_N_North+Yakutia_LNBA+Russia_Srubnaya	0.27413	Russia_Srubnaya	0.468222	0.0896982	5.21997	FALSE	6	FALSE
Teleut.SG	Altai_N+Tyumen_HG+EHG+Mongolia_N_North+Yakutia_LNBA+Russia_Srubnaya	0.269511	Altai_N	0.0956634	0.109917	0.870324	FALSE	6	FALSE
Teleut.SG	Altai_N+Tyumen_HG+EHG+Mongolia_N_North+Yakutia_LNBA+Russia_Srubnaya	0.269511	Tyumen_HG	-0.0969683	0.199847	-0.485213	FALSE	6	FALSE
Teleut.SG	Altai_N+Tyumen_HG+EHG+Mongolia_N_North+Yakutia_LNBA+Russia_Srubnaya	0.269511	EHG	0.00667012	0.182	0.0366489	FALSE	6	FALSE
Teleut.SG	Altai_N+Tyumen_HG+EHG+Mongolia_N_North+Yakutia_LNBA+Russia_Srubnaya	0.269511	Mongolia_N_North	0.389482	0.148475	2.62321	FALSE	6	FALSE
Teleut.SG	Altai_N+Tyumen_HG+EHG+Mongolia_N_North+Yakutia_LNBA+Russia_Srubnaya	0.269511	Yakutia_LNBA	0.218064	0.138982	1.56902	FALSE	6	FALSE
Teleut.SG	Altai_N+Tyumen_HG+EHG+Mongolia_N_North+Yakutia_LNBA+Russia_Srubnaya	0.269511	Russia_Srubnaya	0.387089	0.0656723	5.89425	FALSE	6	FALSE
Teleut.SG	Altai_N+Tyumen_HG+Germany_EN_LBK+EHG+Mongolia_N_North+Russia_Srubnaya	0.268678	Altai_N	-0.0675474	0.127973	-0.527823	FALSE	6	FALSE
Teleut.SG	Altai_N+Tyumen_HG+Germany_EN_LBK+EHG+Mongolia_N_North+Russia_Srubnaya	0.268678	Tyumen_HG	0.477836	0.41833	1.14225	FALSE	6	FALSE
Teleut.SG	Altai_N+Tyumen_HG+Germany_EN_LBK+EHG+Mongolia_N_North+Russia_Srubnaya	0.268678	Germany_EN_LBK	0.225478	0.178294	1.26464	FALSE	6	FALSE
Teleut.SG	Altai_N+Tyumen_HG+Germany_EN_LBK+EHG+Mongolia_N_North+Russia_Srubnaya	0.268678	EHG	-0.390484	0.377336	-1.03484	FALSE	6	FALSE
Teleut.SG	Altai_N+Tyumen_HG+Germany_EN_LBK+EHG+Mongolia_N_North+Russia_Srubnaya	0.268678	Mongolia_N_North	0.627923	0.0412896	15.2078	FALSE	6	FALSE
Teleut.SG	Altai_N+Tyumen_HG+Germany_EN_LBK+EHG+Mongolia_N_North+Russia_Srubnaya	0.268678	Russia_Srubnaya	0.126795	0.18771	0.675482	FALSE	6	FALSE
Teleut.SG	Tyumen_HG+Germany_EN_LBK+Hungary_EN_HG_Koros+Mongolia_N_North+Yakutia_LNBA+Russia_Srubnaya	0.266463	Tyumen_HG	0.0462524	0.0585616	0.789809	FALSE	6	FALSE
Teleut.SG	Tyumen_HG+Germany_EN_LBK+Hungary_EN_HG_Koros+Mongolia_N_North+Yakutia_LNBA+Russia_Srubnaya	0.266463	Germany_EN_LBK	0.0849928	0.0833846	1.01929	FALSE	6	FALSE
Teleut.SG	Tyumen_HG+Germany_EN_LBK+Hungary_EN_HG_Koros+Mongolia_N_North+Yakutia_LNBA+Russia_Srubnaya	0.266463	Hungary_EN_HG_Koros	-0.0434655	0.0633658	-0.685947	FALSE	6	FALSE
Teleut.SG	Tyumen_HG+Germany_EN_LBK+Hungary_EN_HG_Koros+Mongolia_N_North+Yakutia_LNBA+Russia_Srubnaya	0.266463	Mongolia_N_North	0.479591	0.10559	4.54201	FALSE	6	FALSE
Teleut.SG	Tyumen_HG+Germany_EN_LBK+Hungary_EN_HG_Koros+Mongolia_N_North+Yakutia_LNBA+Russia_Srubnaya	0.266463	Yakutia_LNBA	0.155083	0.116083	1.33597	FALSE	6	FALSE
Teleut.SG	Tyumen_HG+Germany_EN_LBK+Hungary_EN_HG_Koros+Mongolia_N_North+Yakutia_LNBA+Russia_Srubnaya	0.266463	Russia_Srubnaya	0.277546	0.124836	2.22329	FALSE	6	FALSE
Teleut.SG	Tyumen_HG+BMAC+EHG+Mongolia_N_North+China_YR_MN+Russia_Srubnaya	0.264029	Tyumen_HG	0.266023	0.222776	1.19413	FALSE	6	FALSE
Teleut.SG	Tyumen_HG+BMAC+EHG+Mongolia_N_North+China_YR_MN+Russia_Srubnaya	0.264029	BMAC	-0.101572	0.0805855	-1.26043	FALSE	6	FALSE
Teleut.SG	Tyumen_HG+BMAC+EHG+Mongolia_N_North+China_YR_MN+Russia_Srubnaya	0.264029	EHG	-0.36029	0.363065	-0.992357	FALSE	6	FALSE
Teleut.SG	Tyumen_HG+BMAC+EHG+Mongolia_N_North+China_YR_MN+Russia_Srubnaya	0.264029	Mongolia_N_North	0.559987	0.0708922	7.89914	FALSE	6	FALSE
Teleut.SG	Tyumen_HG+BMAC+EHG+Mongolia_N_North+China_YR_MN+Russia_Srubnaya	0.264029	China_YR_MN	0.0552431	0.0732513	0.754158	FALSE	6	FALSE
Teleut.SG	Tyumen_HG+BMAC+EHG+Mongolia_N_North+China_YR_MN+Russia_Srubnaya	0.264029	Russia_Srubnaya	0.580609	0.223094	2.60254	FALSE	6	FALSE
Teleut.SG	BMAC+Germany_EN_LBK+Hungary_EN_HG_Koros+Mongolia_N_North+China_YR_MN+Russia_Srubnaya	0.260491	BMAC	-0.105971	0.050268	-2.10811	FALSE	6	FALSE
Teleut.SG	BMAC+Germany_EN_LBK+Hungary_EN_HG_Koros+Mongolia_N_North+China_YR_MN+Russia_Srubnaya	0.260491	Germany_EN_LBK	-0.0285503	0.0417448	-0.683925	FALSE	6	FALSE
Teleut.SG	BMAC+Germany_EN_LBK+Hungary_EN_HG_Koros+Mongolia_N_North+China_YR_MN+Russia_Srubnaya	0.260491	Hungary_EN_HG_Koros	-0.137928	0.0844443	-1.63336	FALSE	6	FALSE
Teleut.SG	BMAC+Germany_EN_LBK+Hungary_EN_HG_Koros+Mongolia_N_North+China_YR_MN+Russia_Srubnaya	0.260491	Mongolia_N_North	0.543949	0.0635218	8.56319	FALSE	6	FALSE
Teleut.SG	BMAC+Germany_EN_LBK+Hungary_EN_HG_Koros+Mongolia_N_North+China_YR_MN+Russia_Srubnaya	0.260491	China_YR_MN	0.0874894	0.0669286	1.30721	FALSE	6	FALSE
Teleut.SG	BMAC+Germany_EN_LBK+Hungary_EN_HG_Koros+Mongolia_N_North+China_YR_MN+Russia_Srubnaya	0.260491	Russia_Srubnaya	0.641011	0.122096	5.25005	FALSE	6	FALSE
Teleut.SG	Altai_N+Tyumen_HG+Germany_EN_LBK+Mongolia_N_North+Yakutia_LNBA+Russia_Srubnaya	0.25533	Altai_N	0.078894	0.0949566	0.830842	FALSE	6	FALSE
Teleut.SG	Altai_N+Tyumen_HG+Germany_EN_LBK+Mongolia_N_North+Yakutia_LNBA+Russia_Srubnaya	0.25533	Tyumen_HG	-0.0473706	0.122738	-0.385948	FALSE	6	FALSE
Teleut.SG	Altai_N+Tyumen_HG+Germany_EN_LBK+Mongolia_N_North+Yakutia_LNBA+Russia_Srubnaya	0.25533	Germany_EN_LBK	0.0496139	0.0810649	0.612028	FALSE	6	FALSE
Teleut.SG	Altai_N+Tyumen_HG+Germany_EN_LBK+Mongolia_N_North+Yakutia_LNBA+Russia_Srubnaya	0.25533	Mongolia_N_North	0.407511	0.135363	3.01052	FALSE	6	FALSE
Teleut.SG	Altai_N+Tyumen_HG+Germany_EN_LBK+Mongolia_N_North+Yakutia_LNBA+Russia_Srubnaya	0.25533	Yakutia_LNBA	0.202337	0.128907	1.56963	FALSE	6	FALSE
Teleut.SG	Altai_N+Tyumen_HG+Germany_EN_LBK+Mongolia_N_North+Yakutia_LNBA+Russia_Srubnaya	0.25533	Russia_Srubnaya	0.309014	0.138707	2.22782	FALSE	6	FALSE
Teleut.SG	Germany_EN_LBK+Hungary_EN_HG_Koros+EHG+Mongolia_N_North+Yakutia_LNBA+Russia_Srubnaya	0.254804	Germany_EN_LBK	0.0610103	0.0695744	0.876908	FALSE	6	FALSE
Teleut.SG	Germany_EN_LBK+Hungary_EN_HG_Koros+EHG+Mongolia_N_North+Yakutia_LNBA+Russia_Srubnaya	0.254804	Hungary_EN_HG_Koros	-0.050326	0.069542	-0.723678	FALSE	6	FALSE
Teleut.SG	Germany_EN_LBK+Hungary_EN_HG_Koros+EHG+Mongolia_N_North+Yakutia_LNBA+Russia_Srubnaya	0.254804	EHG	0.0402992	0.0706564	0.570355	FALSE	6	FALSE
Teleut.SG	Germany_EN_LBK+Hungary_EN_HG_Koros+EHG+Mongolia_N_North+Yakutia_LNBA+Russia_Srubnaya	0.254804	Mongolia_N_North	0.469078	0.107812	4.35089	FALSE	6	FALSE
Teleut.SG	Germany_EN_LBK+Hungary_EN_HG_Koros+EHG+Mongolia_N_North+Yakutia_LNBA+Russia_Srubnaya	0.254804	Yakutia_LNBA	0.169606	0.116898	1.45089	FALSE	6	FALSE
Teleut.SG	Germany_EN_LBK+Hungary_EN_HG_Koros+EHG+Mongolia_N_North+Yakutia_LNBA+Russia_Srubnaya	0.254804	Russia_Srubnaya	0.310332	0.109572	2.83223	FALSE	6	FALSE
Teleut.SG	Tyumen_HG+Germany_EN_LBK+Hungary_EN_HG_Koros+EHG+Mongolia_N_North+Russia_Srubnaya	0.24995	Tyumen_HG	0.380038	0.441204	0.861365	FALSE	6	FALSE
Teleut.SG	Tyumen_HG+Germany_EN_LBK+Hungary_EN_HG_Koros+EHG+Mongolia_N_North+Russia_Srubnaya	0.24995	Germany_EN_LBK	0.193947	0.178853	1.08439	FALSE	6	FALSE
Teleut.SG	Tyumen_HG+Germany_EN_LBK+Hungary_EN_HG_Koros+EHG+Mongolia_N_North+Russia_Srubnaya	0.24995	Hungary_EN_HG_Koros	0.0211656	0.125278	0.16895	FALSE	6	FALSE
Teleut.SG	Tyumen_HG+Germany_EN_LBK+Hungary_EN_HG_Koros+EHG+Mongolia_N_North+Russia_Srubnaya	0.24995	EHG	-0.361829	0.535424	-0.675781	FALSE	6	FALSE
Teleut.SG	Tyumen_HG+Germany_EN_LBK+Hungary_EN_HG_Koros+EHG+Mongolia_N_North+Russia_Srubnaya	0.24995	Mongolia_N_North	0.605265	0.0230278	26.2841	FALSE	6	FALSE
Teleut.SG	Tyumen_HG+Germany_EN_LBK+Hungary_EN_HG_Koros+EHG+Mongolia_N_North+Russia_Srubnaya	0.24995	Russia_Srubnaya	0.161414	0.198901	0.81153	FALSE	6	FALSE
Teleut.SG	Tyumen_HG+Germany_EN_LBK+EHG+Mongolia_N_North+China_YR_MN+Russia_Srubnaya	0.244941	Tyumen_HG	0.300562	0.235122	1.27832	FALSE	6	FALSE
Teleut.SG	Tyumen_HG+Germany_EN_LBK+EHG+Mongolia_N_North+China_YR_MN+Russia_Srubnaya	0.244941	Germany_EN_LBK	0.172749	0.129196	1.33711	FALSE	6	FALSE
Teleut.SG	Tyumen_HG+Germany_EN_LBK+EHG+Mongolia_N_North+China_YR_MN+Russia_Srubnaya	0.244941	EHG	-0.250802	0.2718	-0.922747	FALSE	6	FALSE
Teleut.SG	Tyumen_HG+Germany_EN_LBK+EHG+Mongolia_N_North+China_YR_MN+Russia_Srubnaya	0.244941	Mongolia_N_North	0.553426	0.0680397	8.13388	FALSE	6	FALSE
Teleut.SG	Tyumen_HG+Germany_EN_LBK+EHG+Mongolia_N_North+China_YR_MN+Russia_Srubnaya	0.244941	China_YR_MN	0.0596822	0.069231	0.862073	FALSE	6	FALSE
Teleut.SG	Tyumen_HG+Germany_EN_LBK+EHG+Mongolia_N_North+China_YR_MN+Russia_Srubnaya	0.244941	Russia_Srubnaya	0.164382	0.13807	1.19057	FALSE	6	FALSE
Teleut.SG	Tyumen_HG+BMAC+Hungary_EN_HG_Koros+Mongolia_N_North+China_YR_MN+Russia_Srubnaya	0.244834	Tyumen_HG	0.0236015	0.0287373	0.821286	FALSE	6	FALSE
Teleut.SG	Tyumen_HG+BMAC+Hungary_EN_HG_Koros+Mongolia_N_North+China_YR_MN+Russia_Srubnaya	0.244834	BMAC	-0.0944915	0.0557817	-1.69395	FALSE	6	FALSE
Teleut.SG	Tyumen_HG+BMAC+Hungary_EN_HG_Koros+Mongolia_N_North+China_YR_MN+Russia_Srubnaya	0.244834	Hungary_EN_HG_Koros	-0.13335	0.0921491	-1.44711	FALSE	6	FALSE
Teleut.SG	Tyumen_HG+BMAC+Hungary_EN_HG_Koros+Mongolia_N_North+China_YR_MN+Russia_Srubnaya	0.244834	Mongolia_N_North	0.550791	0.0639228	8.6165	FALSE	6	FALSE
Teleut.SG	Tyumen_HG+BMAC+Hungary_EN_HG_Koros+Mongolia_N_North+China_YR_MN+Russia_Srubnaya	0.244834	China_YR_MN	0.0784404	0.0663159	1.18283	FALSE	6	FALSE
Teleut.SG	Tyumen_HG+BMAC+Hungary_EN_HG_Koros+Mongolia_N_North+China_YR_MN+Russia_Srubnaya	0.244834	Russia_Srubnaya	0.575008	0.148979	3.85966	FALSE	6	FALSE
Teleut.SG	Altai_N+Hungary_EN_HG_Koros+EHG+Mongolia_N_North+Yakutia_LNBA+Russia_Srubnaya	0.244684	Altai_N	0.0479648	0.0667484	0.718591	FALSE	6	FALSE
Teleut.SG	Altai_N+Hungary_EN_HG_Koros+EHG+Mongolia_N_North+Yakutia_LNBA+Russia_Srubnaya	0.244684	Hungary_EN_HG_Koros	-0.0044943	0.0662318	-0.0678572	FALSE	6	FALSE
Teleut.SG	Altai_N+Hungary_EN_HG_Koros+EHG+Mongolia_N_North+Yakutia_LNBA+Russia_Srubnaya	0.244684	EHG	-0.063499	0.104819	-0.6058	FALSE	6	FALSE
Teleut.SG	Altai_N+Hungary_EN_HG_Koros+EHG+Mongolia_N_North+Yakutia_LNBA+Russia_Srubnaya	0.244684	Mongolia_N_North	0.441529	0.118427	3.72828	FALSE	6	FALSE
Teleut.SG	Altai_N+Hungary_EN_HG_Koros+EHG+Mongolia_N_North+Yakutia_LNBA+Russia_Srubnaya	0.244684	Yakutia_LNBA	0.17729	0.119046	1.48925	FALSE	6	FALSE
Teleut.SG	Altai_N+Hungary_EN_HG_Koros+EHG+Mongolia_N_North+Yakutia_LNBA+Russia_Srubnaya	0.244684	Russia_Srubnaya	0.401209	0.0724556	5.53731	FALSE	6	FALSE
Teleut.SG	Altai_N+BMAC+Hungary_EN_HG_Koros+Mongolia_N_North+China_YR_MN+Russia_Srubnaya	0.239273	Altai_N	0.0220204	0.0300385	0.733075	FALSE	6	FALSE
Teleut.SG	Altai_N+BMAC+Hungary_EN_HG_Koros+Mongolia_N_North+China_YR_MN+Russia_Srubnaya	0.239273	BMAC	-0.0953309	0.0558225	-1.70775	FALSE	6	FALSE
Teleut.SG	Altai_N+BMAC+Hungary_EN_HG_Koros+Mongolia_N_North+China_YR_MN+Russia_Srubnaya	0.239273	Hungary_EN_HG_Koros	-0.137952	0.0910104	-1.51578	FALSE	6	FALSE
Teleut.SG	Altai_N+BMAC+Hungary_EN_HG_Koros+Mongolia_N_North+China_YR_MN+Russia_Srubnaya	0.239273	Mongolia_N_North	0.547228	0.0650699	8.40984	FALSE	6	FALSE
Teleut.SG	Altai_N+BMAC+Hungary_EN_HG_Koros+Mongolia_N_North+China_YR_MN+Russia_Srubnaya	0.239273	China_YR_MN	0.0760821	0.0650054	1.1704	FALSE	6	FALSE
Teleut.SG	Altai_N+BMAC+Hungary_EN_HG_Koros+Mongolia_N_North+China_YR_MN+Russia_Srubnaya	0.239273	Russia_Srubnaya	0.587952	0.142298	4.13183	FALSE	6	FALSE
Teleut.SG	Altai_N+BMAC+Hungary_EN_HG_Koros+EHG+Mongolia_N_North+Russia_Srubnaya	0.237926	Altai_N	0.0465379	0.0695771	0.668868	FALSE	6	FALSE
Teleut.SG	Altai_N+BMAC+Hungary_EN_HG_Koros+EHG+Mongolia_N_North+Russia_Srubnaya	0.237926	BMAC	-0.103326	0.0595769	-1.73433	FALSE	6	FALSE
Teleut.SG	Altai_N+BMAC+Hungary_EN_HG_Koros+EHG+Mongolia_N_North+Russia_Srubnaya	0.237926	Hungary_EN_HG_Koros	-0.139646	0.0946568	-1.47529	FALSE	6	FALSE
Teleut.SG	Altai_N+BMAC+Hungary_EN_HG_Koros+EHG+Mongolia_N_North+Russia_Srubnaya	0.237926	EHG	-0.044931	0.101042	-0.444674	FALSE	6	FALSE
Teleut.SG	Altai_N+BMAC+Hungary_EN_HG_Koros+EHG+Mongolia_N_North+Russia_Srubnaya	0.237926	Mongolia_N_North	0.606111	0.0315527	19.2095	FALSE	6	FALSE
Teleut.SG	Altai_N+BMAC+Hungary_EN_HG_Koros+EHG+Mongolia_N_North+Russia_Srubnaya	0.237926	Russia_Srubnaya	0.635254	0.168402	3.77224	FALSE	6	FALSE
Teleut.SG	Tyumen_HG+BMAC+Germany_EN_LBK+EHG+Mongolia_N_North+Russia_Srubnaya	0.230232	Tyumen_HG	0.337589	0.265035	1.27375	FALSE	6	FALSE
Teleut.SG	Tyumen_HG+BMAC+Germany_EN_LBK+EHG+Mongolia_N_North+Russia_Srubnaya	0.230232	BMAC	-0.0846767	0.10835	-0.781512	FALSE	6	FALSE
Teleut.SG	Tyumen_HG+BMAC+Germany_EN_LBK+EHG+Mongolia_N_North+Russia_Srubnaya	0.230232	Germany_EN_LBK	0.0677655	0.174287	0.388815	FALSE	6	FALSE
Teleut.SG	Tyumen_HG+BMAC+Germany_EN_LBK+EHG+Mongolia_N_North+Russia_Srubnaya	0.230232	EHG	-0.418681	0.390051	-1.0734	FALSE	6	FALSE
Teleut.SG	Tyumen_HG+BMAC+Germany_EN_LBK+EHG+Mongolia_N_North+Russia_Srubnaya	0.230232	Mongolia_N_North	0.603596	0.0170412	35.4198	FALSE	6	FALSE
Teleut.SG	Tyumen_HG+BMAC+Germany_EN_LBK+EHG+Mongolia_N_North+Russia_Srubnaya	0.230232	Russia_Srubnaya	0.494407	0.410948	1.20309	FALSE	6	FALSE
Teleut.SG	Altai_N+Tyumen_HG+EHG+China_YR_MN+Yakutia_LNBA+Russia_Srubnaya	0.230085	Altai_N	0.150045	0.108302	1.38543	FALSE	6	FALSE
Teleut.SG	Altai_N+Tyumen_HG+EHG+China_YR_MN+Yakutia_LNBA+Russia_Srubnaya	0.230085	Tyumen_HG	-0.257958	0.185695	-1.38915	FALSE	6	FALSE
Teleut.SG	Altai_N+Tyumen_HG+EHG+China_YR_MN+Yakutia_LNBA+Russia_Srubnaya	0.230085	EHG	0.14225	0.20456	0.695396	FALSE	6	FALSE
Teleut.SG	Altai_N+Tyumen_HG+EHG+China_YR_MN+Yakutia_LNBA+Russia_Srubnaya	0.230085	China_YR_MN	0.177348	0.0661858	2.67955	FALSE	6	FALSE
Teleut.SG	Altai_N+Tyumen_HG+EHG+China_YR_MN+Yakutia_LNBA+Russia_Srubnaya	0.230085	Yakutia_LNBA	0.441313	0.061576	7.16696	FALSE	6	FALSE
Teleut.SG	Altai_N+Tyumen_HG+EHG+China_YR_MN+Yakutia_LNBA+Russia_Srubnaya	0.230085	Russia_Srubnaya	0.347002	0.0832462	4.16838	FALSE	6	FALSE
Teleut.SG	Tyumen_HG+Hungary_EN_HG_Koros+EHG+Mongolia_N_North+Yakutia_LNBA+Russia_Srubnaya	0.220913	Tyumen_HG	-0.00138365	0.202509	-0.00683252	FALSE	6	FALSE
Teleut.SG	Tyumen_HG+Hungary_EN_HG_Koros+EHG+Mongolia_N_North+Yakutia_LNBA+Russia_Srubnaya	0.220913	Hungary_EN_HG_Koros	-0.0224087	0.107114	-0.209205	FALSE	6	FALSE
Teleut.SG	Tyumen_HG+Hungary_EN_HG_Koros+EHG+Mongolia_N_North+Yakutia_LNBA+Russia_Srubnaya	0.220913	EHG	0.00120561	0.290976	0.00414335	FALSE	6	FALSE
Teleut.SG	Tyumen_HG+Hungary_EN_HG_Koros+EHG+Mongolia_N_North+Yakutia_LNBA+Russia_Srubnaya	0.220913	Mongolia_N_North	0.471221	0.110073	4.28099	FALSE	6	FALSE
Teleut.SG	Tyumen_HG+Hungary_EN_HG_Koros+EHG+Mongolia_N_North+Yakutia_LNBA+Russia_Srubnaya	0.220913	Yakutia_LNBA	0.166634	0.120753	1.37996	FALSE	6	FALSE
Teleut.SG	Tyumen_HG+Hungary_EN_HG_Koros+EHG+Mongolia_N_North+Yakutia_LNBA+Russia_Srubnaya	0.220913	Russia_Srubnaya	0.384732	0.069453	5.53946	FALSE	6	FALSE
Teleut.SG	Altai_N+Tyumen_HG+BMAC+Mongolia_N_North+Yakutia_LNBA+Russia_Srubnaya	0.212424	Altai_N	0.0833031	0.093584	0.890143	FALSE	6	FALSE
Teleut.SG	Altai_N+Tyumen_HG+BMAC+Mongolia_N_North+Yakutia_LNBA+Russia_Srubnaya	0.212424	Tyumen_HG	-0.0798128	0.100334	-0.795469	FALSE	6	FALSE
Teleut.SG	Altai_N+Tyumen_HG+BMAC+Mongolia_N_North+Yakutia_LNBA+Russia_Srubnaya	0.212424	BMAC	-0.0192806	0.035846	-0.537874	FALSE	6	FALSE
Teleut.SG	Altai_N+Tyumen_HG+BMAC+Mongolia_N_North+Yakutia_LNBA+Russia_Srubnaya	0.212424	Mongolia_N_North	0.394579	0.135633	2.90915	FALSE	6	FALSE
Teleut.SG	Altai_N+Tyumen_HG+BMAC+Mongolia_N_North+Yakutia_LNBA+Russia_Srubnaya	0.212424	Yakutia_LNBA	0.214601	0.129779	1.6536	FALSE	6	FALSE
Teleut.SG	Altai_N+Tyumen_HG+BMAC+Mongolia_N_North+Yakutia_LNBA+Russia_Srubnaya	0.212424	Russia_Srubnaya	0.40661	0.0488911	8.31665	FALSE	6	FALSE
Teleut.SG	Altai_N+Tyumen_HG+BMAC+Hungary_EN_HG_Koros+Mongolia_N_North+Russia_Srubnaya	0.195863	Altai_N	0.0176459	0.087206	0.202347	FALSE	6	FALSE
Teleut.SG	Altai_N+Tyumen_HG+BMAC+Hungary_EN_HG_Koros+Mongolia_N_North+Russia_Srubnaya	0.195863	Tyumen_HG	0.00262421	0.0814496	0.0322188	FALSE	6	FALSE
Teleut.SG	Altai_N+Tyumen_HG+BMAC+Hungary_EN_HG_Koros+Mongolia_N_North+Russia_Srubnaya	0.195863	BMAC	-0.0945126	0.0566744	-1.66764	FALSE	6	FALSE
Teleut.SG	Altai_N+Tyumen_HG+BMAC+Hungary_EN_HG_Koros+Mongolia_N_North+Russia_Srubnaya	0.195863	Hungary_EN_HG_Koros	-0.137553	0.0965876	-1.42413	FALSE	6	FALSE
Teleut.SG	Altai_N+Tyumen_HG+BMAC+Hungary_EN_HG_Koros+Mongolia_N_North+Russia_Srubnaya	0.195863	Mongolia_N_North	0.615639	0.0353528	17.4142	FALSE	6	FALSE
Teleut.SG	Altai_N+Tyumen_HG+BMAC+Hungary_EN_HG_Koros+Mongolia_N_North+Russia_Srubnaya	0.195863	Russia_Srubnaya	0.596157	0.155614	3.83099	FALSE	6	FALSE
Teleut.SG	Altai_N+BMAC+Germany_EN_LBK+Hungary_EN_HG_Koros+Mongolia_N_North+Russia_Srubnaya	0.191439	Altai_N	-0.00755439	0.0725402	-0.104141	FALSE	6	FALSE
Teleut.SG	Altai_N+BMAC+Germany_EN_LBK+Hungary_EN_HG_Koros+Mongolia_N_North+Russia_Srubnaya	0.191439	BMAC	-0.112276	0.080942	-1.38712	FALSE	6	FALSE
Teleut.SG	Altai_N+BMAC+Germany_EN_LBK+Hungary_EN_HG_Koros+Mongolia_N_North+Russia_Srubnaya	0.191439	Germany_EN_LBK	-0.0384187	0.097689	-0.393276	FALSE	6	FALSE
Teleut.SG	Altai_N+BMAC+Germany_EN_LBK+Hungary_EN_HG_Koros+Mongolia_N_North+Russia_Srubnaya	0.191439	Hungary_EN_HG_Koros	-0.147259	0.105576	-1.39481	FALSE	6	FALSE
Teleut.SG	Altai_N+BMAC+Germany_EN_LBK+Hungary_EN_HG_Koros+Mongolia_N_North+Russia_Srubnaya	0.191439	Mongolia_N_North	0.623811	0.0364231	17.1268	FALSE	6	FALSE
Teleut.SG	Altai_N+BMAC+Germany_EN_LBK+Hungary_EN_HG_Koros+Mongolia_N_North+Russia_Srubnaya	0.191439	Russia_Srubnaya	0.681697	0.278358	2.44899	FALSE	6	FALSE
Teleut.SG	Altai_N+Tyumen_HG+Hungary_EN_HG_Koros+China_YR_MN+Yakutia_LNBA+Russia_Srubnaya	0.174692	Altai_N	0.139844	0.10524	1.32881	FALSE	6	FALSE
Teleut.SG	Altai_N+Tyumen_HG+Hungary_EN_HG_Koros+China_YR_MN+Yakutia_LNBA+Russia_Srubnaya	0.174692	Tyumen_HG	-0.160571	0.105884	-1.51648	FALSE	6	FALSE
Teleut.SG	Altai_N+Tyumen_HG+Hungary_EN_HG_Koros+China_YR_MN+Yakutia_LNBA+Russia_Srubnaya	0.174692	Hungary_EN_HG_Koros	-0.0181012	0.069419	-0.260753	FALSE	6	FALSE
Teleut.SG	Altai_N+Tyumen_HG+Hungary_EN_HG_Koros+China_YR_MN+Yakutia_LNBA+Russia_Srubnaya	0.174692	China_YR_MN	0.174011	0.0679563	2.56062	FALSE	6	FALSE
Teleut.SG	Altai_N+Tyumen_HG+Hungary_EN_HG_Koros+China_YR_MN+Yakutia_LNBA+Russia_Srubnaya	0.174692	Yakutia_LNBA	0.445993	0.0633237	7.04306	FALSE	6	FALSE
Teleut.SG	Altai_N+Tyumen_HG+Hungary_EN_HG_Koros+China_YR_MN+Yakutia_LNBA+Russia_Srubnaya	0.174692	Russia_Srubnaya	0.418824	0.0873104	4.79696	FALSE	6	FALSE
Teleut.SG	BMAC+Germany_EN_LBK+EHG+Mongolia_N_North+Yakutia_LNBA+Russia_Srubnaya	0.171464	BMAC	-0.023234	0.0833898	-0.278619	FALSE	6	FALSE
Teleut.SG	BMAC+Germany_EN_LBK+EHG+Mongolia_N_North+Yakutia_LNBA+Russia_Srubnaya	0.171464	Germany_EN_LBK	0.00513887	0.134698	0.0381511	FALSE	6	FALSE
Teleut.SG	BMAC+Germany_EN_LBK+EHG+Mongolia_N_North+Yakutia_LNBA+Russia_Srubnaya	0.171464	EHG	-0.0105491	0.12844	-0.0821323	FALSE	6	FALSE
Teleut.SG	BMAC+Germany_EN_LBK+EHG+Mongolia_N_North+Yakutia_LNBA+Russia_Srubnaya	0.171464	Mongolia_N_North	0.442139	0.108201	4.08626	FALSE	6	FALSE
Teleut.SG	BMAC+Germany_EN_LBK+EHG+Mongolia_N_North+Yakutia_LNBA+Russia_Srubnaya	0.171464	Yakutia_LNBA	0.193458	0.117137	1.65156	FALSE	6	FALSE
Teleut.SG	BMAC+Germany_EN_LBK+EHG+Mongolia_N_North+Yakutia_LNBA+Russia_Srubnaya	0.171464	Russia_Srubnaya	0.393047	0.332755	1.18119	FALSE	6	FALSE
Teleut.SG	Altai_N+Tyumen_HG+Germany_EN_LBK+China_YR_MN+Yakutia_LNBA+Russia_Srubnaya	0.167978	Altai_N	0.118479	0.101704	1.16495	FALSE	6	FALSE
Teleut.SG	Altai_N+Tyumen_HG+Germany_EN_LBK+China_YR_MN+Yakutia_LNBA+Russia_Srubnaya	0.167978	Tyumen_HG	-0.102521	0.123049	-0.833171	FALSE	6	FALSE
Teleut.SG	Altai_N+Tyumen_HG+Germany_EN_LBK+China_YR_MN+Yakutia_LNBA+Russia_Srubnaya	0.167978	Germany_EN_LBK	0.0594378	0.0879348	0.675931	FALSE	6	FALSE
Teleut.SG	Altai_N+Tyumen_HG+Germany_EN_LBK+China_YR_MN+Yakutia_LNBA+Russia_Srubnaya	0.167978	China_YR_MN	0.187177	0.0658856	2.84093	FALSE	6	FALSE
Teleut.SG	Altai_N+Tyumen_HG+Germany_EN_LBK+China_YR_MN+Yakutia_LNBA+Russia_Srubnaya	0.167978	Yakutia_LNBA	0.436678	0.0614051	7.11142	FALSE	6	FALSE
Teleut.SG	Altai_N+Tyumen_HG+Germany_EN_LBK+China_YR_MN+Yakutia_LNBA+Russia_Srubnaya	0.167978	Russia_Srubnaya	0.30075	0.150062	2.00417	FALSE	6	FALSE
Teleut.SG	Tyumen_HG+Germany_EN_LBK+Hungary_EN_HG_Koros+Mongolia_N_North+China_YR_MN+Russia_Srubnaya	0.15464	Tyumen_HG	0.0999053	0.050623	1.97351	FALSE	6	FALSE
Teleut.SG	Tyumen_HG+Germany_EN_LBK+Hungary_EN_HG_Koros+Mongolia_N_North+China_YR_MN+Russia_Srubnaya	0.15464	Germany_EN_LBK	0.11002	0.0815171	1.34966	FALSE	6	FALSE
Teleut.SG	Tyumen_HG+Germany_EN_LBK+Hungary_EN_HG_Koros+Mongolia_N_North+China_YR_MN+Russia_Srubnaya	0.15464	Hungary_EN_HG_Koros	-0.0504128	0.0618911	-0.814541	FALSE	6	FALSE
Teleut.SG	Tyumen_HG+Germany_EN_LBK+Hungary_EN_HG_Koros+Mongolia_N_North+China_YR_MN+Russia_Srubnaya	0.15464	Mongolia_N_North	0.554179	0.06381	8.68483	FALSE	6	FALSE
Teleut.SG	Tyumen_HG+Germany_EN_LBK+Hungary_EN_HG_Koros+Mongolia_N_North+China_YR_MN+Russia_Srubnaya	0.15464	China_YR_MN	0.0678609	0.0651881	1.041	FALSE	6	FALSE
Teleut.SG	Tyumen_HG+Germany_EN_LBK+Hungary_EN_HG_Koros+Mongolia_N_North+China_YR_MN+Russia_Srubnaya	0.15464	Russia_Srubnaya	0.218447	0.123466	1.76929	FALSE	6	FALSE
Teleut.SG	Tyumen_HG+Hungary_EN_HG_Koros+EHG+China_YR_MN+Yakutia_LNBA+Russia_Srubnaya	0.152213	Tyumen_HG	-0.233634	0.304913	-0.766231	FALSE	6	FALSE
Teleut.SG	Tyumen_HG+Hungary_EN_HG_Koros+EHG+China_YR_MN+Yakutia_LNBA+Russia_Srubnaya	0.152213	Hungary_EN_HG_Koros	-0.0894052	0.153346	-0.583029	FALSE	6	FALSE
Teleut.SG	Tyumen_HG+Hungary_EN_HG_Koros+EHG+China_YR_MN+Yakutia_LNBA+Russia_Srubnaya	0.152213	EHG	0.302354	0.445439	0.678776	FALSE	6	FALSE
Teleut.SG	Tyumen_HG+Hungary_EN_HG_Koros+EHG+China_YR_MN+Yakutia_LNBA+Russia_Srubnaya	0.152213	China_YR_MN	0.230422	0.0634421	3.63201	FALSE	6	FALSE
Teleut.SG	Tyumen_HG+Hungary_EN_HG_Koros+EHG+China_YR_MN+Yakutia_LNBA+Russia_Srubnaya	0.152213	Yakutia_LNBA	0.450993	0.0643158	7.01217	FALSE	6	FALSE
Teleut.SG	Tyumen_HG+Hungary_EN_HG_Koros+EHG+China_YR_MN+Yakutia_LNBA+Russia_Srubnaya	0.152213	Russia_Srubnaya	0.33927	0.0876939	3.8688	FALSE	6	FALSE
Teleut.SG	Altai_N+Germany_EN_LBK+EHG+China_YR_MN+Yakutia_LNBA+Russia_Srubnaya	0.149844	Altai_N	0.0785855	0.0795003	0.988493	FALSE	6	FALSE
Teleut.SG	Altai_N+Germany_EN_LBK+EHG+China_YR_MN+Yakutia_LNBA+Russia_Srubnaya	0.149844	Germany_EN_LBK	0.0990205	0.0703122	1.4083	FALSE	6	FALSE
Teleut.SG	Altai_N+Germany_EN_LBK+EHG+China_YR_MN+Yakutia_LNBA+Russia_Srubnaya	0.149844	EHG	-0.063724	0.110336	-0.577547	FALSE	6	FALSE
Teleut.SG	Altai_N+Germany_EN_LBK+EHG+China_YR_MN+Yakutia_LNBA+Russia_Srubnaya	0.149844	China_YR_MN	0.202128	0.0610374	3.31155	FALSE	6	FALSE
Teleut.SG	Altai_N+Germany_EN_LBK+EHG+China_YR_MN+Yakutia_LNBA+Russia_Srubnaya	0.149844	Yakutia_LNBA	0.433092	0.0616724	7.02246	FALSE	6	FALSE
Teleut.SG	Altai_N+Germany_EN_LBK+EHG+China_YR_MN+Yakutia_LNBA+Russia_Srubnaya	0.149844	Russia_Srubnaya	0.250898	0.122499	2.04817	FALSE	6	FALSE
Teleut.SG	BMAC+Hungary_EN_HG_Koros+EHG+China_YR_MN+Yakutia_LNBA+Russia_Srubnaya	0.148237	BMAC	-0.0805603	0.0663531	-1.21411	FALSE	6	FALSE
Teleut.SG	BMAC+Hungary_EN_HG_Koros+EHG+China_YR_MN+Yakutia_LNBA+Russia_Srubnaya	0.148237	Hungary_EN_HG_Koros	-0.0917175	0.107025	-0.856971	FALSE	6	FALSE
Teleut.SG	BMAC+Hungary_EN_HG_Koros+EHG+China_YR_MN+Yakutia_LNBA+Russia_Srubnaya	0.148237	EHG	-0.057846	0.056067	-1.03173	FALSE	6	FALSE
Teleut.SG	BMAC+Hungary_EN_HG_Koros+EHG+China_YR_MN+Yakutia_LNBA+Russia_Srubnaya	0.148237	China_YR_MN	0.23653	0.0613198	3.85732	FALSE	6	FALSE
Teleut.SG	BMAC+Hungary_EN_HG_Koros+EHG+China_YR_MN+Yakutia_LNBA+Russia_Srubnaya	0.148237	Yakutia_LNBA	0.433587	0.0634639	6.83202	FALSE	6	FALSE
Teleut.SG	BMAC+Hungary_EN_HG_Koros+EHG+China_YR_MN+Yakutia_LNBA+Russia_Srubnaya	0.148237	Russia_Srubnaya	0.560007	0.184893	3.02881	FALSE	6	FALSE
Teleut.SG	Altai_N+Germany_EN_LBK+Hungary_EN_HG_Koros+China_YR_MN+Yakutia_LNBA+Russia_Srubnaya	0.143363	Altai_N	0.0483205	0.0503108	0.960441	FALSE	6	FALSE
Teleut.SG	Altai_N+Germany_EN_LBK+Hungary_EN_HG_Koros+China_YR_MN+Yakutia_LNBA+Russia_Srubnaya	0.143363	Germany_EN_LBK	0.123621	0.0762561	1.62113	FALSE	6	FALSE
Teleut.SG	Altai_N+Germany_EN_LBK+Hungary_EN_HG_Koros+China_YR_MN+Yakutia_LNBA+Russia_Srubnaya	0.143363	Hungary_EN_HG_Koros	-0.0485558	0.0714597	-0.679484	FALSE	6	FALSE
Teleut.SG	Altai_N+Germany_EN_LBK+Hungary_EN_HG_Koros+China_YR_MN+Yakutia_LNBA+Russia_Srubnaya	0.143363	China_YR_MN	0.222175	0.0518775	4.28269	FALSE	6	FALSE
Teleut.SG	Altai_N+Germany_EN_LBK+Hungary_EN_HG_Koros+China_YR_MN+Yakutia_LNBA+Russia_Srubnaya	0.143363	Yakutia_LNBA	0.426533	0.0605642	7.04266	FALSE	6	FALSE
Teleut.SG	Altai_N+Germany_EN_LBK+Hungary_EN_HG_Koros+China_YR_MN+Yakutia_LNBA+Russia_Srubnaya	0.143363	Russia_Srubnaya	0.227906	0.10056	2.26636	FALSE	6	FALSE
Teleut.SG	Altai_N+Tyumen_HG+BMAC+China_YR_MN+Yakutia_LNBA+Russia_Srubnaya	0.140258	Altai_N	0.11623	0.099276	1.17077	FALSE	6	FALSE
Teleut.SG	Altai_N+Tyumen_HG+BMAC+China_YR_MN+Yakutia_LNBA+Russia_Srubnaya	0.140258	Tyumen_HG	-0.132704	0.0982324	-1.35092	FALSE	6	FALSE
Teleut.SG	Altai_N+Tyumen_HG+BMAC+China_YR_MN+Yakutia_LNBA+Russia_Srubnaya	0.140258	BMAC	-0.0213749	0.0398411	-0.536504	FALSE	6	FALSE
Teleut.SG	Altai_N+Tyumen_HG+BMAC+China_YR_MN+Yakutia_LNBA+Russia_Srubnaya	0.140258	China_YR_MN	0.185889	0.0648124	2.86811	FALSE	6	FALSE
Teleut.SG	Altai_N+Tyumen_HG+BMAC+China_YR_MN+Yakutia_LNBA+Russia_Srubnaya	0.140258	Yakutia_LNBA	0.43881	0.0609705	7.19709	FALSE	6	FALSE
Teleut.SG	Altai_N+Tyumen_HG+BMAC+China_YR_MN+Yakutia_LNBA+Russia_Srubnaya	0.140258	Russia_Srubnaya	0.41315	0.0531015	7.78039	FALSE	6	FALSE
Teleut.SG	Tyumen_HG+BMAC+Hungary_EN_HG_Koros+China_YR_MN+Yakutia_LNBA+Russia_Srubnaya	0.13166	Tyumen_HG	-0.0396163	0.0368393	-1.07538	FALSE	6	FALSE
Teleut.SG	Tyumen_HG+BMAC+Hungary_EN_HG_Koros+China_YR_MN+Yakutia_LNBA+Russia_Srubnaya	0.13166	BMAC	-0.0710939	0.0639643	-1.11146	FALSE	6	FALSE
Teleut.SG	Tyumen_HG+BMAC+Hungary_EN_HG_Koros+China_YR_MN+Yakutia_LNBA+Russia_Srubnaya	0.13166	Hungary_EN_HG_Koros	-0.0950266	0.109993	-0.863931	FALSE	6	FALSE
Teleut.SG	Tyumen_HG+BMAC+Hungary_EN_HG_Koros+China_YR_MN+Yakutia_LNBA+Russia_Srubnaya	0.13166	China_YR_MN	0.232785	0.0607489	3.83192	FALSE	6	FALSE
Teleut.SG	Tyumen_HG+BMAC+Hungary_EN_HG_Koros+China_YR_MN+Yakutia_LNBA+Russia_Srubnaya	0.13166	Yakutia_LNBA	0.439382	0.0638627	6.88011	FALSE	6	FALSE
Teleut.SG	Tyumen_HG+BMAC+Hungary_EN_HG_Koros+China_YR_MN+Yakutia_LNBA+Russia_Srubnaya	0.13166	Russia_Srubnaya	0.53357	0.173535	3.07472	FALSE	6	FALSE
Teleut.SG	Germany_EN_LBK+Hungary_EN_HG_Koros+EHG+China_YR_MN+Yakutia_LNBA+Russia_Srubnaya	0.131121	Germany_EN_LBK	0.0983901	0.0786849	1.25043	FALSE	6	FALSE
Teleut.SG	Germany_EN_LBK+Hungary_EN_HG_Koros+EHG+China_YR_MN+Yakutia_LNBA+Russia_Srubnaya	0.131121	Hungary_EN_HG_Koros	-0.0467027	0.0790741	-0.59062	FALSE	6	FALSE
Teleut.SG	Germany_EN_LBK+Hungary_EN_HG_Koros+EHG+China_YR_MN+Yakutia_LNBA+Russia_Srubnaya	0.131121	EHG	0.036737	0.0766444	0.479317	FALSE	6	FALSE
Teleut.SG	Germany_EN_LBK+Hungary_EN_HG_Koros+EHG+China_YR_MN+Yakutia_LNBA+Russia_Srubnaya	0.131121	China_YR_MN	0.22793	0.0588379	3.87387	FALSE	6	FALSE
Teleut.SG	Germany_EN_LBK+Hungary_EN_HG_Koros+EHG+China_YR_MN+Yakutia_LNBA+Russia_Srubnaya	0.131121	Yakutia_LNBA	0.440872	0.0620949	7.09997	FALSE	6	FALSE
Teleut.SG	Germany_EN_LBK+Hungary_EN_HG_Koros+EHG+China_YR_MN+Yakutia_LNBA+Russia_Srubnaya	0.131121	Russia_Srubnaya	0.242773	0.124555	1.94913	FALSE	6	FALSE
Teleut.SG	Altai_N+Tyumen_HG+Germany_EN_LBK+Hungary_EN_HG_Koros+Mongolia_N_North+Russia_Srubnaya	0.126912	Altai_N	0.00965549	0.0871743	0.110761	FALSE	6	FALSE
Teleut.SG	Altai_N+Tyumen_HG+Germany_EN_LBK+Hungary_EN_HG_Koros+Mongolia_N_North+Russia_Srubnaya	0.126912	Tyumen_HG	0.0809987	0.100294	0.807615	FALSE	6	FALSE
Teleut.SG	Altai_N+Tyumen_HG+Germany_EN_LBK+Hungary_EN_HG_Koros+Mongolia_N_North+Russia_Srubnaya	0.126912	Germany_EN_LBK	0.0993701	0.086001	1.15545	FALSE	6	FALSE
Teleut.SG	Altai_N+Tyumen_HG+Germany_EN_LBK+Hungary_EN_HG_Koros+Mongolia_N_North+Russia_Srubnaya	0.126912	Hungary_EN_HG_Koros	-0.0496514	0.0646296	-0.768246	FALSE	6	FALSE
Teleut.SG	Altai_N+Tyumen_HG+Germany_EN_LBK+Hungary_EN_HG_Koros+Mongolia_N_North+Russia_Srubnaya	0.126912	Mongolia_N_North	0.613081	0.0343082	17.8698	FALSE	6	FALSE
Teleut.SG	Altai_N+Tyumen_HG+Germany_EN_LBK+Hungary_EN_HG_Koros+Mongolia_N_North+Russia_Srubnaya	0.126912	Russia_Srubnaya	0.246546	0.133566	1.84588	FALSE	6	FALSE
Teleut.SG	Germany_EN_LBK+Hungary_EN_HG_Koros+EHG+Mongolia_N_North+China_YR_MN+Russia_Srubnaya	0.12492	Germany_EN_LBK	0.0674463	0.0695876	0.969229	FALSE	6	FALSE
Teleut.SG	Germany_EN_LBK+Hungary_EN_HG_Koros+EHG+Mongolia_N_North+China_YR_MN+Russia_Srubnaya	0.12492	Hungary_EN_HG_Koros	-0.0716085	0.0675501	-1.06008	FALSE	6	FALSE
Teleut.SG	Germany_EN_LBK+Hungary_EN_HG_Koros+EHG+Mongolia_N_North+China_YR_MN+Russia_Srubnaya	0.12492	EHG	0.108094	0.0637314	1.69609	FALSE	6	FALSE
Teleut.SG	Germany_EN_LBK+Hungary_EN_HG_Koros+EHG+Mongolia_N_North+China_YR_MN+Russia_Srubnaya	0.12492	Mongolia_N_North	0.561138	0.0637609	8.80066	FALSE	6	FALSE
Teleut.SG	Germany_EN_LBK+Hungary_EN_HG_Koros+EHG+Mongolia_N_North+China_YR_MN+Russia_Srubnaya	0.12492	China_YR_MN	0.0664037	0.0660577	1.00524	FALSE	6	FALSE
Teleut.SG	Germany_EN_LBK+Hungary_EN_HG_Koros+EHG+Mongolia_N_North+China_YR_MN+Russia_Srubnaya	0.12492	Russia_Srubnaya	0.268527	0.112044	2.39662	FALSE	6	FALSE
Teleut.SG	BMAC+Germany_EN_LBK+Hungary_EN_HG_Koros+China_YR_MN+Yakutia_LNBA+Russia_Srubnaya	0.117635	BMAC	-0.0317483	0.0594374	-0.534147	FALSE	6	FALSE
Teleut.SG	BMAC+Germany_EN_LBK+Hungary_EN_HG_Koros+China_YR_MN+Yakutia_LNBA+Russia_Srubnaya	0.117635	Germany_EN_LBK	0.0641915	0.0526626	1.21892	FALSE	6	FALSE
Teleut.SG	BMAC+Germany_EN_LBK+Hungary_EN_HG_Koros+China_YR_MN+Yakutia_LNBA+Russia_Srubnaya	0.117635	Hungary_EN_HG_Koros	-0.0660955	0.0972577	-0.679591	FALSE	6	FALSE
Teleut.SG	BMAC+Germany_EN_LBK+Hungary_EN_HG_Koros+China_YR_MN+Yakutia_LNBA+Russia_Srubnaya	0.117635	China_YR_MN	0.232325	0.0602731	3.85454	FALSE	6	FALSE
Teleut.SG	BMAC+Germany_EN_LBK+Hungary_EN_HG_Koros+China_YR_MN+Yakutia_LNBA+Russia_Srubnaya	0.117635	Yakutia_LNBA	0.435272	0.061858	7.03663	FALSE	6	FALSE
Teleut.SG	BMAC+Germany_EN_LBK+Hungary_EN_HG_Koros+China_YR_MN+Yakutia_LNBA+Russia_Srubnaya	0.117635	Russia_Srubnaya	0.366056	0.155603	2.35249	FALSE	6	FALSE
Teleut.SG	Tyumen_HG+Germany_EN_LBK+Hungary_EN_HG_Koros+China_YR_MN+Yakutia_LNBA+Russia_Srubnaya	0.117365	Tyumen_HG	0.0245288	0.0624444	0.392811	FALSE	6	FALSE
Teleut.SG	Tyumen_HG+Germany_EN_LBK+Hungary_EN_HG_Koros+China_YR_MN+Yakutia_LNBA+Russia_Srubnaya	0.117365	Germany_EN_LBK	0.0995908	0.0938338	1.06135	FALSE	6	FALSE
Teleut.SG	Tyumen_HG+Germany_EN_LBK+Hungary_EN_HG_Koros+China_YR_MN+Yakutia_LNBA+Russia_Srubnaya	0.117365	Hungary_EN_HG_Koros	-0.0375525	0.074466	-0.504291	FALSE	6	FALSE
Teleut.SG	Tyumen_HG+Germany_EN_LBK+Hungary_EN_HG_Koros+China_YR_MN+Yakutia_LNBA+Russia_Srubnaya	0.117365	China_YR_MN	0.22522	0.058641	3.84066	FALSE	6	FALSE
Teleut.SG	Tyumen_HG+Germany_EN_LBK+Hungary_EN_HG_Koros+China_YR_MN+Yakutia_LNBA+Russia_Srubnaya	0.117365	Yakutia_LNBA	0.442467	0.0634536	6.97307	FALSE	6	FALSE
Teleut.SG	Tyumen_HG+Germany_EN_LBK+Hungary_EN_HG_Koros+China_YR_MN+Yakutia_LNBA+Russia_Srubnaya	0.117365	Russia_Srubnaya	0.245747	0.138084	1.77969	FALSE	6	FALSE
Teleut.SG	Altai_N+Germany_EN_LBK+Hungary_EN_HG_Koros+EHG+Mongolia_N_North+Russia_Srubnaya	0.114413	Altai_N	0.0457601	0.0701194	0.652602	FALSE	6	FALSE
Teleut.SG	Altai_N+Germany_EN_LBK+Hungary_EN_HG_Koros+EHG+Mongolia_N_North+Russia_Srubnaya	0.114413	Germany_EN_LBK	0.0698439	0.0726109	0.961893	FALSE	6	FALSE
Teleut.SG	Altai_N+Germany_EN_LBK+Hungary_EN_HG_Koros+EHG+Mongolia_N_North+Russia_Srubnaya	0.114413	Hungary_EN_HG_Koros	-0.058094	0.0711317	-0.81671	FALSE	6	FALSE
Teleut.SG	Altai_N+Germany_EN_LBK+Hungary_EN_HG_Koros+EHG+Mongolia_N_North+Russia_Srubnaya	0.114413	EHG	0.0450639	0.0992093	0.45423	FALSE	6	FALSE
Teleut.SG	Altai_N+Germany_EN_LBK+Hungary_EN_HG_Koros+EHG+Mongolia_N_North+Russia_Srubnaya	0.114413	Mongolia_N_North	0.602677	0.0315228	19.1188	FALSE	6	FALSE
Teleut.SG	Altai_N+Germany_EN_LBK+Hungary_EN_HG_Koros+EHG+Mongolia_N_North+Russia_Srubnaya	0.114413	Russia_Srubnaya	0.294749	0.112554	2.61874	FALSE	6	FALSE
Teleut.SG	Tyumen_HG+Germany_EN_LBK+EHG+China_YR_MN+Yakutia_LNBA+Russia_Srubnaya	0.112002	Tyumen_HG	0.0266338	0.331562	0.0803284	FALSE	6	FALSE
Teleut.SG	Tyumen_HG+Germany_EN_LBK+EHG+China_YR_MN+Yakutia_LNBA+Russia_Srubnaya	0.112002	Germany_EN_LBK	0.0843506	0.162722	0.518374	FALSE	6	FALSE
Teleut.SG	Tyumen_HG+Germany_EN_LBK+EHG+China_YR_MN+Yakutia_LNBA+Russia_Srubnaya	0.112002	EHG	-0.00997115	0.381622	-0.0261283	FALSE	6	FALSE
Teleut.SG	Tyumen_HG+Germany_EN_LBK+EHG+China_YR_MN+Yakutia_LNBA+Russia_Srubnaya	0.112002	China_YR_MN	0.221487	0.0586794	3.77453	FALSE	6	FALSE
Teleut.SG	Tyumen_HG+Germany_EN_LBK+EHG+China_YR_MN+Yakutia_LNBA+Russia_Srubnaya	0.112002	Yakutia_LNBA	0.444039	0.0640074	6.93732	FALSE	6	FALSE
Teleut.SG	Tyumen_HG+Germany_EN_LBK+EHG+China_YR_MN+Yakutia_LNBA+Russia_Srubnaya	0.112002	Russia_Srubnaya	0.23346	0.153872	1.51723	FALSE	6	FALSE
Teleut.SG	Altai_N+BMAC+EHG+China_YR_MN+Yakutia_LNBA+Russia_Srubnaya	0.111804	Altai_N	0.0573336	0.077885	0.736131	FALSE	6	FALSE
Teleut.SG	Altai_N+BMAC+EHG+China_YR_MN+Yakutia_LNBA+Russia_Srubnaya	0.111804	BMAC	-0.0465121	0.0434991	-1.06927	FALSE	6	FALSE
Teleut.SG	Altai_N+BMAC+EHG+China_YR_MN+Yakutia_LNBA+Russia_Srubnaya	0.111804	EHG	-0.118358	0.121573	-0.97355	FALSE	6	FALSE
Teleut.SG	Altai_N+BMAC+EHG+China_YR_MN+Yakutia_LNBA+Russia_Srubnaya	0.111804	China_YR_MN	0.208356	0.0612617	3.40108	FALSE	6	FALSE
Teleut.SG	Altai_N+BMAC+EHG+China_YR_MN+Yakutia_LNBA+Russia_Srubnaya	0.111804	Yakutia_LNBA	0.43396	0.0626031	6.93193	FALSE	6	FALSE
Teleut.SG	Altai_N+BMAC+EHG+China_YR_MN+Yakutia_LNBA+Russia_Srubnaya	0.111804	Russia_Srubnaya	0.46522	0.103817	4.48117	FALSE	6	FALSE
Teleut.SG	Altai_N+Tyumen_HG+Hungary_EN_HG_Koros+EHG+Yakutia_LNBA+Russia_Srubnaya	0.108467	Altai_N	0.384532	0.209478	1.83567	FALSE	6	FALSE
Teleut.SG	Altai_N+Tyumen_HG+Hungary_EN_HG_Koros+EHG+Yakutia_LNBA+Russia_Srubnaya	0.108467	Tyumen_HG	-0.84774	0.743713	-1.13988	FALSE	6	FALSE
Teleut.SG	Altai_N+Tyumen_HG+Hungary_EN_HG_Koros+EHG+Yakutia_LNBA+Russia_Srubnaya	0.108467	Hungary_EN_HG_Koros	-0.213512	0.2841	-0.751539	FALSE	6	FALSE
Teleut.SG	Altai_N+Tyumen_HG+Hungary_EN_HG_Koros+EHG+Yakutia_LNBA+Russia_Srubnaya	0.108467	EHG	0.622756	0.867988	0.717471	FALSE	6	FALSE
Teleut.SG	Altai_N+Tyumen_HG+Hungary_EN_HG_Koros+EHG+Yakutia_LNBA+Russia_Srubnaya	0.108467	Yakutia_LNBA	0.560491	0.058295	9.61473	FALSE	6	FALSE
Teleut.SG	Altai_N+Tyumen_HG+Hungary_EN_HG_Koros+EHG+Yakutia_LNBA+Russia_Srubnaya	0.108467	Russia_Srubnaya	0.493473	0.111305	4.43351	FALSE	6	FALSE
Teleut.SG	Altai_N+Tyumen_HG+Germany_EN_LBK+Mongolia_N_North+China_YR_MN+Russia_Srubnaya	0.107453	Altai_N	-0.0108605	0.0874837	-0.124143	FALSE	6	FALSE
Teleut.SG	Altai_N+Tyumen_HG+Germany_EN_LBK+Mongolia_N_North+China_YR_MN+Russia_Srubnaya	0.107453	Tyumen_HG	0.105793	0.100303	1.05474	FALSE	6	FALSE
Teleut.SG	Altai_N+Tyumen_HG+Germany_EN_LBK+Mongolia_N_North+China_YR_MN+Russia_Srubnaya	0.107453	Germany_EN_LBK	0.0899373	0.0774141	1.16177	FALSE	6	FALSE
Teleut.SG	Altai_N+Tyumen_HG+Germany_EN_LBK+Mongolia_N_North+China_YR_MN+Russia_Srubnaya	0.107453	Mongolia_N_North	0.552875	0.064159	8.61726	FALSE	6	FALSE
Teleut.SG	Altai_N+Tyumen_HG+Germany_EN_LBK+Mongolia_N_North+China_YR_MN+Russia_Srubnaya	0.107453	China_YR_MN	0.0714311	0.0668391	1.0687	FALSE	6	FALSE
Teleut.SG	Altai_N+Tyumen_HG+Germany_EN_LBK+Mongolia_N_North+China_YR_MN+Russia_Srubnaya	0.107453	Russia_Srubnaya	0.190824	0.128576	1.48414	FALSE	6	FALSE
Teleut.SG	Altai_N+Germany_EN_LBK+Hungary_EN_HG_Koros+Mongolia_N_North+China_YR_MN+Russia_Srubnaya	0.105349	Altai_N	0.0725191	0.0434216	1.67011	FALSE	6	FALSE
Teleut.SG	Altai_N+Germany_EN_LBK+Hungary_EN_HG_Koros+Mongolia_N_North+China_YR_MN+Russia_Srubnaya	0.105349	Germany_EN_LBK	0.0615481	0.0673192	0.914272	FALSE	6	FALSE
Teleut.SG	Altai_N+Germany_EN_LBK+Hungary_EN_HG_Koros+Mongolia_N_North+China_YR_MN+Russia_Srubnaya	0.105349	Hungary_EN_HG_Koros	-0.0455398	0.0617505	-0.737481	FALSE	6	FALSE
Teleut.SG	Altai_N+Germany_EN_LBK+Hungary_EN_HG_Koros+Mongolia_N_North+China_YR_MN+Russia_Srubnaya	0.105349	Mongolia_N_North	0.555296	0.0652365	8.51205	FALSE	6	FALSE
Teleut.SG	Altai_N+Germany_EN_LBK+Hungary_EN_HG_Koros+Mongolia_N_North+China_YR_MN+Russia_Srubnaya	0.105349	China_YR_MN	0.0428991	0.063044	0.680462	FALSE	6	FALSE
Teleut.SG	Altai_N+Germany_EN_LBK+Hungary_EN_HG_Koros+Mongolia_N_North+China_YR_MN+Russia_Srubnaya	0.105349	Russia_Srubnaya	0.313277	0.0943042	3.32199	FALSE	6	FALSE
Teleut.SG	Tyumen_HG+Hungary_EN_HG_Koros+EHG+Mongolia_N_North+China_YR_MN+Russia_Srubnaya	0.102015	Tyumen_HG	0.0270997	0.237012	0.114339	FALSE	6	FALSE
Teleut.SG	Tyumen_HG+Hungary_EN_HG_Koros+EHG+Mongolia_N_North+China_YR_MN+Russia_Srubnaya	0.102015	Hungary_EN_HG_Koros	-0.0302287	0.120208	-0.251471	FALSE	6	FALSE
Teleut.SG	Tyumen_HG+Hungary_EN_HG_Koros+EHG+Mongolia_N_North+China_YR_MN+Russia_Srubnaya	0.102015	EHG	0.0210798	0.351302	0.0600048	FALSE	6	FALSE
Teleut.SG	Tyumen_HG+Hungary_EN_HG_Koros+EHG+Mongolia_N_North+China_YR_MN+Russia_Srubnaya	0.102015	Mongolia_N_North	0.574345	0.0654009	8.7819	FALSE	6	FALSE
Teleut.SG	Tyumen_HG+Hungary_EN_HG_Koros+EHG+Mongolia_N_North+China_YR_MN+Russia_Srubnaya	0.102015	China_YR_MN	0.0498385	0.0690749	0.721514	FALSE	6	FALSE
Teleut.SG	Tyumen_HG+Hungary_EN_HG_Koros+EHG+Mongolia_N_North+China_YR_MN+Russia_Srubnaya	0.102015	Russia_Srubnaya	0.357866	0.0725483	4.9328	FALSE	6	FALSE
Teleut.SG	Altai_N+Hungary_EN_HG_Koros+EHG+Mongolia_N_North+China_YR_MN+Russia_Srubnaya	0.0951766	Altai_N	0.0182412	0.0713002	0.255836	FALSE	6	FALSE
Teleut.SG	Altai_N+Hungary_EN_HG_Koros+EHG+Mongolia_N_North+China_YR_MN+Russia_Srubnaya	0.0951766	Hungary_EN_HG_Koros	-0.0368362	0.0649894	-0.566803	FALSE	6	FALSE
Teleut.SG	Altai_N+Hungary_EN_HG_Koros+EHG+Mongolia_N_North+China_YR_MN+Russia_Srubnaya	0.0951766	EHG	0.0369821	0.101523	0.364272	FALSE	6	FALSE
Teleut.SG	Altai_N+Hungary_EN_HG_Koros+EHG+Mongolia_N_North+China_YR_MN+Russia_Srubnaya	0.0951766	Mongolia_N_North	0.568921	0.0659381	8.62812	FALSE	6	FALSE
Teleut.SG	Altai_N+Hungary_EN_HG_Koros+EHG+Mongolia_N_North+China_YR_MN+Russia_Srubnaya	0.0951766	China_YR_MN	0.04954	0.0696788	0.710976	FALSE	6	FALSE
Teleut.SG	Altai_N+Hungary_EN_HG_Koros+EHG+Mongolia_N_North+China_YR_MN+Russia_Srubnaya	0.0951766	Russia_Srubnaya	0.363152	0.0743365	4.88524	FALSE	6	FALSE
Teleut.SG	Altai_N+Tyumen_HG+Hungary_EN_HG_Koros+EHG+Mongolia_N_North+Russia_Srubnaya	0.0945359	Altai_N	0.0277741	0.141307	0.196551	FALSE	6	FALSE
Teleut.SG	Altai_N+Tyumen_HG+Hungary_EN_HG_Koros+EHG+Mongolia_N_North+Russia_Srubnaya	0.0945359	Tyumen_HG	0.00763729	0.458019	0.0166746	FALSE	6	FALSE
Teleut.SG	Altai_N+Tyumen_HG+Hungary_EN_HG_Koros+EHG+Mongolia_N_North+Russia_Srubnaya	0.0945359	Hungary_EN_HG_Koros	-0.0283214	0.168058	-0.168522	FALSE	6	FALSE
Teleut.SG	Altai_N+Tyumen_HG+Hungary_EN_HG_Koros+EHG+Mongolia_N_North+Russia_Srubnaya	0.0945359	EHG	0.00855166	0.522069	0.0163803	FALSE	6	FALSE
Teleut.SG	Altai_N+Tyumen_HG+Hungary_EN_HG_Koros+EHG+Mongolia_N_North+Russia_Srubnaya	0.0945359	Mongolia_N_North	0.609518	0.0420627	14.4907	FALSE	6	FALSE
Teleut.SG	Altai_N+Tyumen_HG+Hungary_EN_HG_Koros+EHG+Mongolia_N_North+Russia_Srubnaya	0.0945359	Russia_Srubnaya	0.374841	0.072846	5.14566	FALSE	6	FALSE
Teleut.SG	Altai_N+Tyumen_HG+EHG+Mongolia_N_North+China_YR_MN+Russia_Srubnaya	0.0926359	Altai_N	0.00156414	0.101835	0.0153595	FALSE	6	FALSE
Teleut.SG	Altai_N+Tyumen_HG+EHG+Mongolia_N_North+China_YR_MN+Russia_Srubnaya	0.0926359	Tyumen_HG	0.0716074	0.189652	0.377573	FALSE	6	FALSE
Teleut.SG	Altai_N+Tyumen_HG+EHG+Mongolia_N_North+China_YR_MN+Russia_Srubnaya	0.0926359	EHG	-0.0429651	0.202766	-0.211895	FALSE	6	FALSE
Teleut.SG	Altai_N+Tyumen_HG+EHG+Mongolia_N_North+China_YR_MN+Russia_Srubnaya	0.0926359	Mongolia_N_North	0.573729	0.0677791	8.46469	FALSE	6	FALSE
Teleut.SG	Altai_N+Tyumen_HG+EHG+Mongolia_N_North+China_YR_MN+Russia_Srubnaya	0.0926359	China_YR_MN	0.0470392	0.0704483	0.667713	FALSE	6	FALSE
Teleut.SG	Altai_N+Tyumen_HG+EHG+Mongolia_N_North+China_YR_MN+Russia_Srubnaya	0.0926359	Russia_Srubnaya	0.349025	0.0749864	4.65451	FALSE	6	FALSE
Teleut.SG	Tyumen_HG+BMAC+EHG+China_YR_MN+Yakutia_LNBA+Russia_Srubnaya	0.0923821	Tyumen_HG	-0.0579758	0.264092	-0.219529	FALSE	6	FALSE
Teleut.SG	Tyumen_HG+BMAC+EHG+China_YR_MN+Yakutia_LNBA+Russia_Srubnaya	0.0923821	BMAC	-0.02019	0.0819547	-0.246356	FALSE	6	FALSE
Teleut.SG	Tyumen_HG+BMAC+EHG+China_YR_MN+Yakutia_LNBA+Russia_Srubnaya	0.0923821	EHG	0.0475913	0.407834	0.116693	FALSE	6	FALSE
Teleut.SG	Tyumen_HG+BMAC+EHG+China_YR_MN+Yakutia_LNBA+Russia_Srubnaya	0.0923821	China_YR_MN	0.219906	0.057396	3.83138	FALSE	6	FALSE
Teleut.SG	Tyumen_HG+BMAC+EHG+China_YR_MN+Yakutia_LNBA+Russia_Srubnaya	0.0923821	Yakutia_LNBA	0.447627	0.0628292	7.12451	FALSE	6	FALSE
Teleut.SG	Tyumen_HG+BMAC+EHG+China_YR_MN+Yakutia_LNBA+Russia_Srubnaya	0.0923821	Russia_Srubnaya	0.363042	0.231807	1.56614	FALSE	6	FALSE
Teleut.SG	Altai_N+Hungary_EN_HG_Koros+EHG+China_YR_MN+Yakutia_LNBA+Russia_Srubnaya	0.0887182	Altai_N	0.0401117	0.0841648	0.476585	FALSE	6	FALSE
Teleut.SG	Altai_N+Hungary_EN_HG_Koros+EHG+China_YR_MN+Yakutia_LNBA+Russia_Srubnaya	0.0887182	Hungary_EN_HG_Koros	0.0149597	0.0724967	0.206349	FALSE	6	FALSE
Teleut.SG	Altai_N+Hungary_EN_HG_Koros+EHG+China_YR_MN+Yakutia_LNBA+Russia_Srubnaya	0.0887182	EHG	-0.0879033	0.125205	-0.702074	FALSE	6	FALSE
Teleut.SG	Altai_N+Hungary_EN_HG_Koros+EHG+China_YR_MN+Yakutia_LNBA+Russia_Srubnaya	0.0887182	China_YR_MN	0.205815	0.0678758	3.03223	FALSE	6	FALSE
Teleut.SG	Altai_N+Hungary_EN_HG_Koros+EHG+China_YR_MN+Yakutia_LNBA+Russia_Srubnaya	0.0887182	Yakutia_LNBA	0.443818	0.0661672	6.70752	FALSE	6	FALSE
Teleut.SG	Altai_N+Hungary_EN_HG_Koros+EHG+China_YR_MN+Yakutia_LNBA+Russia_Srubnaya	0.0887182	Russia_Srubnaya	0.383199	0.0921283	4.15941	FALSE	6	FALSE
Teleut.SG	Altai_N+BMAC+Hungary_EN_HG_Koros+China_YR_MN+Yakutia_LNBA+Russia_Srubnaya	0.0882309	Altai_N	-0.02372	0.0362528	-0.654294	FALSE	6	FALSE
Teleut.SG	Altai_N+BMAC+Hungary_EN_HG_Koros+China_YR_MN+Yakutia_LNBA+Russia_Srubnaya	0.0882309	BMAC	-0.0667343	0.0630954	-1.05767	FALSE	6	FALSE
Teleut.SG	Altai_N+BMAC+Hungary_EN_HG_Koros+China_YR_MN+Yakutia_LNBA+Russia_Srubnaya	0.0882309	Hungary_EN_HG_Koros	-0.0835123	0.107453	-0.777202	FALSE	6	FALSE
Teleut.SG	Altai_N+BMAC+Hungary_EN_HG_Koros+China_YR_MN+Yakutia_LNBA+Russia_Srubnaya	0.0882309	China_YR_MN	0.253448	0.0565898	4.47868	FALSE	6	FALSE
Teleut.SG	Altai_N+BMAC+Hungary_EN_HG_Koros+China_YR_MN+Yakutia_LNBA+Russia_Srubnaya	0.0882309	Yakutia_LNBA	0.422461	0.0631232	6.69264	FALSE	6	FALSE
Teleut.SG	Altai_N+BMAC+Hungary_EN_HG_Koros+China_YR_MN+Yakutia_LNBA+Russia_Srubnaya	0.0882309	Russia_Srubnaya	0.498058	0.164228	3.03273	FALSE	6	FALSE
Teleut.SG	Altai_N+Tyumen_HG+Hungary_EN_HG_Koros+Mongolia_N_North+China_YR_MN+Russia_Srubnaya	0.0876896	Altai_N	0.0109161	0.0925332	0.117969	FALSE	6	FALSE
Teleut.SG	Altai_N+Tyumen_HG+Hungary_EN_HG_Koros+Mongolia_N_North+China_YR_MN+Russia_Srubnaya	0.0876896	Tyumen_HG	0.032434	0.0888695	0.364962	FALSE	6	FALSE
Teleut.SG	Altai_N+Tyumen_HG+Hungary_EN_HG_Koros+Mongolia_N_North+China_YR_MN+Russia_Srubnaya	0.0876896	Hungary_EN_HG_Koros	-0.0239472	0.0609605	-0.392832	FALSE	6	FALSE
Teleut.SG	Altai_N+Tyumen_HG+Hungary_EN_HG_Koros+Mongolia_N_North+China_YR_MN+Russia_Srubnaya	0.0876896	Mongolia_N_North	0.57126	0.0662731	8.61979	FALSE	6	FALSE
Teleut.SG	Altai_N+Tyumen_HG+Hungary_EN_HG_Koros+Mongolia_N_North+China_YR_MN+Russia_Srubnaya	0.0876896	China_YR_MN	0.0482322	0.0701818	0.687247	FALSE	6	FALSE
Teleut.SG	Altai_N+Tyumen_HG+Hungary_EN_HG_Koros+Mongolia_N_North+China_YR_MN+Russia_Srubnaya	0.0876896	Russia_Srubnaya	0.361105	0.0752963	4.79579	FALSE	6	FALSE
Teleut.SG	Altai_N+BMAC+EHG+Mongolia_N_North+China_YR_MN+Russia_Srubnaya	0.0799699	Altai_N	0.0488453	0.0664103	0.735508	FALSE	6	FALSE
Teleut.SG	Altai_N+BMAC+EHG+Mongolia_N_North+China_YR_MN+Russia_Srubnaya	0.0799699	BMAC	-0.0341806	0.0395924	-0.863313	FALSE	6	FALSE
Teleut.SG	Altai_N+BMAC+EHG+Mongolia_N_North+China_YR_MN+Russia_Srubnaya	0.0799699	EHG	-0.00768422	0.101371	-0.0758029	FALSE	6	FALSE
Teleut.SG	Altai_N+BMAC+EHG+Mongolia_N_North+China_YR_MN+Russia_Srubnaya	0.0799699	Mongolia_N_North	0.548073	0.0639484	8.57055	FALSE	6	FALSE
Teleut.SG	Altai_N+BMAC+EHG+Mongolia_N_North+China_YR_MN+Russia_Srubnaya	0.0799699	China_YR_MN	0.0564657	0.0655781	0.861045	FALSE	6	FALSE
Teleut.SG	Altai_N+BMAC+EHG+Mongolia_N_North+China_YR_MN+Russia_Srubnaya	0.0799699	Russia_Srubnaya	0.388481	0.0895709	4.33714	FALSE	6	FALSE
Teleut.SG	Altai_N+Tyumen_HG+BMAC+Mongolia_N_North+China_YR_MN+Russia_Srubnaya	0.0765461	Altai_N	-0.00430212	0.0875348	-0.0491476	FALSE	6	FALSE
Teleut.SG	Altai_N+Tyumen_HG+BMAC+Mongolia_N_North+China_YR_MN+Russia_Srubnaya	0.0765461	Tyumen_HG	0.0503136	0.0829542	0.606523	FALSE	6	FALSE
Teleut.SG	Altai_N+Tyumen_HG+BMAC+Mongolia_N_North+China_YR_MN+Russia_Srubnaya	0.0765461	BMAC	-0.0343335	0.0353532	-0.971156	FALSE	6	FALSE
Teleut.SG	Altai_N+Tyumen_HG+BMAC+Mongolia_N_North+China_YR_MN+Russia_Srubnaya	0.0765461	Mongolia_N_North	0.550622	0.0636367	8.65259	FALSE	6	FALSE
Teleut.SG	Altai_N+Tyumen_HG+BMAC+Mongolia_N_North+China_YR_MN+Russia_Srubnaya	0.0765461	China_YR_MN	0.0720494	0.0662945	1.08681	FALSE	6	FALSE
Teleut.SG	Altai_N+Tyumen_HG+BMAC+Mongolia_N_North+China_YR_MN+Russia_Srubnaya	0.0765461	Russia_Srubnaya	0.36565	0.0483928	7.55588	FALSE	6	FALSE
Teleut.SG	Altai_N+Tyumen_HG+Germany_EN_LBK+EHG+Yakutia_LNBA+Russia_Srubnaya	0.0727499	Altai_N	0.376302	0.216304	1.73969	FALSE	6	FALSE
Teleut.SG	Altai_N+Tyumen_HG+Germany_EN_LBK+EHG+Yakutia_LNBA+Russia_Srubnaya	0.0727499	Tyumen_HG	-0.844939	0.836141	-1.01052	FALSE	6	FALSE
Teleut.SG	Altai_N+Tyumen_HG+Germany_EN_LBK+EHG+Yakutia_LNBA+Russia_Srubnaya	0.0727499	Germany_EN_LBK	-0.217868	0.343006	-0.635172	FALSE	6	FALSE
Teleut.SG	Altai_N+Tyumen_HG+Germany_EN_LBK+EHG+Yakutia_LNBA+Russia_Srubnaya	0.0727499	EHG	0.483239	0.760191	0.635682	FALSE	6	FALSE
Teleut.SG	Altai_N+Tyumen_HG+Germany_EN_LBK+EHG+Yakutia_LNBA+Russia_Srubnaya	0.0727499	Yakutia_LNBA	0.551204	0.063421	8.69119	FALSE	6	FALSE
Teleut.SG	Altai_N+Tyumen_HG+Germany_EN_LBK+EHG+Yakutia_LNBA+Russia_Srubnaya	0.0727499	Russia_Srubnaya	0.652062	0.319749	2.03929	FALSE	6	FALSE
Teleut.SG	Altai_N+BMAC+Germany_EN_LBK+EHG+Mongolia_N_North+Russia_Srubnaya	0.0706248	Altai_N	0.0603518	0.0687829	0.877423	FALSE	6	FALSE
Teleut.SG	Altai_N+BMAC+Germany_EN_LBK+EHG+Mongolia_N_North+Russia_Srubnaya	0.0706248	BMAC	-0.0654916	0.0985117	-0.66481	FALSE	6	FALSE
Teleut.SG	Altai_N+BMAC+Germany_EN_LBK+EHG+Mongolia_N_North+Russia_Srubnaya	0.0706248	Germany_EN_LBK	-0.0488046	0.158899	-0.307142	FALSE	6	FALSE
Teleut.SG	Altai_N+BMAC+Germany_EN_LBK+EHG+Mongolia_N_North+Russia_Srubnaya	0.0706248	EHG	-0.0769221	0.179942	-0.427482	FALSE	6	FALSE
Teleut.SG	Altai_N+BMAC+Germany_EN_LBK+EHG+Mongolia_N_North+Russia_Srubnaya	0.0706248	Mongolia_N_North	0.591507	0.0303214	19.5079	FALSE	6	FALSE
Teleut.SG	Altai_N+BMAC+Germany_EN_LBK+EHG+Mongolia_N_North+Russia_Srubnaya	0.0706248	Russia_Srubnaya	0.539359	0.404493	1.33342	FALSE	6	FALSE
Teleut.SG	Tyumen_HG+BMAC+Germany_EN_LBK+Hungary_EN_HG_Koros+Yakutia_LNBA+Russia_Srubnaya	0.0674277	Tyumen_HG	-2.99477	13.6822	-0.218881	FALSE	6	FALSE
Teleut.SG	Tyumen_HG+BMAC+Germany_EN_LBK+Hungary_EN_HG_Koros+Yakutia_LNBA+Russia_Srubnaya	0.0674277	BMAC	-2.73345	12.8086	-0.213406	FALSE	6	FALSE
Teleut.SG	Tyumen_HG+BMAC+Germany_EN_LBK+Hungary_EN_HG_Koros+Yakutia_LNBA+Russia_Srubnaya	0.0674277	Germany_EN_LBK	-4.1174	19.524	-0.210889	FALSE	6	FALSE
Teleut.SG	Tyumen_HG+BMAC+Germany_EN_LBK+Hungary_EN_HG_Koros+Yakutia_LNBA+Russia_Srubnaya	0.0674277	Hungary_EN_HG_Koros	-2.34872	10.7495	-0.218497	FALSE	6	FALSE
Teleut.SG	Tyumen_HG+BMAC+Germany_EN_LBK+Hungary_EN_HG_Koros+Yakutia_LNBA+Russia_Srubnaya	0.0674277	Yakutia_LNBA	0.960111	1.35954	0.706203	FALSE	6	FALSE
Teleut.SG	Tyumen_HG+BMAC+Germany_EN_LBK+Hungary_EN_HG_Koros+Yakutia_LNBA+Russia_Srubnaya	0.0674277	Russia_Srubnaya	12.2342	55.3833	0.220901	FALSE	6	FALSE
Teleut.SG	Altai_N+Tyumen_HG+BMAC+EHG+Yakutia_LNBA+Russia_Srubnaya	0.0642199	Altai_N	0.396495	0.294411	1.34674	FALSE	6	FALSE
Teleut.SG	Altai_N+Tyumen_HG+BMAC+EHG+Yakutia_LNBA+Russia_Srubnaya	0.0642199	Tyumen_HG	-0.943161	1.2468	-0.756463	FALSE	6	FALSE
Teleut.SG	Altai_N+Tyumen_HG+BMAC+EHG+Yakutia_LNBA+Russia_Srubnaya	0.0642199	BMAC	0.163537	0.332088	0.492453	FALSE	6	FALSE
Teleut.SG	Altai_N+Tyumen_HG+BMAC+EHG+Yakutia_LNBA+Russia_Srubnaya	0.0642199	EHG	0.821106	1.60233	0.512447	FALSE	6	FALSE
Teleut.SG	Altai_N+Tyumen_HG+BMAC+EHG+Yakutia_LNBA+Russia_Srubnaya	0.0642199	Yakutia_LNBA	0.542754	0.0810763	6.69436	FALSE	6	FALSE
Teleut.SG	Altai_N+Tyumen_HG+BMAC+EHG+Yakutia_LNBA+Russia_Srubnaya	0.0642199	Russia_Srubnaya	0.0192676	0.893371	0.0215673	FALSE	6	FALSE
Teleut.SG	Altai_N+BMAC+Germany_EN_LBK+Mongolia_N_North+China_YR_MN+Russia_Srubnaya	0.0636618	Altai_N	0.0504416	0.0561346	0.898583	FALSE	6	FALSE
Teleut.SG	Altai_N+BMAC+Germany_EN_LBK+Mongolia_N_North+China_YR_MN+Russia_Srubnaya	0.0636618	BMAC	-0.0250834	0.0477014	-0.525842	FALSE	6	FALSE
Teleut.SG	Altai_N+BMAC+Germany_EN_LBK+Mongolia_N_North+China_YR_MN+Russia_Srubnaya	0.0636618	Germany_EN_LBK	0.0134094	0.0841146	0.159418	FALSE	6	FALSE
Teleut.SG	Altai_N+BMAC+Germany_EN_LBK+Mongolia_N_North+China_YR_MN+Russia_Srubnaya	0.0636618	Mongolia_N_North	0.535591	0.0630357	8.49664	FALSE	6	FALSE
Teleut.SG	Altai_N+BMAC+Germany_EN_LBK+Mongolia_N_North+China_YR_MN+Russia_Srubnaya	0.0636618	China_YR_MN	0.0670083	0.0618021	1.08424	FALSE	6	FALSE
Teleut.SG	Altai_N+BMAC+Germany_EN_LBK+Mongolia_N_North+China_YR_MN+Russia_Srubnaya	0.0636618	Russia_Srubnaya	0.358633	0.151263	2.37091	FALSE	6	FALSE
Teleut.SG	BMAC+Germany_EN_LBK+EHG+Mongolia_N_North+China_YR_MN+Russia_Srubnaya	0.0565397	BMAC	-0.0248538	0.0840125	-0.295835	FALSE	6	FALSE
Teleut.SG	BMAC+Germany_EN_LBK+EHG+Mongolia_N_North+China_YR_MN+Russia_Srubnaya	0.0565397	Germany_EN_LBK	-0.00267705	0.133882	-0.0199956	FALSE	6	FALSE
Teleut.SG	BMAC+Germany_EN_LBK+EHG+Mongolia_N_North+China_YR_MN+Russia_Srubnaya	0.0565397	EHG	0.0538215	0.132862	0.405095	FALSE	6	FALSE
Teleut.SG	BMAC+Germany_EN_LBK+EHG+Mongolia_N_North+China_YR_MN+Russia_Srubnaya	0.0565397	Mongolia_N_North	0.546931	0.062904	8.6947	FALSE	6	FALSE
Teleut.SG	BMAC+Germany_EN_LBK+EHG+Mongolia_N_North+China_YR_MN+Russia_Srubnaya	0.0565397	China_YR_MN	0.075125	0.0641975	1.17022	FALSE	6	FALSE
Teleut.SG	BMAC+Germany_EN_LBK+EHG+Mongolia_N_North+China_YR_MN+Russia_Srubnaya	0.0565397	Russia_Srubnaya	0.351653	0.338423	1.03909	FALSE	6	FALSE
Teleut.SG	Altai_N+Tyumen_HG+BMAC+Germany_EN_LBK+Mongolia_N_North+Russia_Srubnaya	0.0550273	Altai_N	0.0151056	0.0888906	0.169935	FALSE	6	FALSE
Teleut.SG	Altai_N+Tyumen_HG+BMAC+Germany_EN_LBK+Mongolia_N_North+Russia_Srubnaya	0.0550273	Tyumen_HG	0.0542083	0.136056	0.398427	FALSE	6	FALSE
Teleut.SG	Altai_N+Tyumen_HG+BMAC+Germany_EN_LBK+Mongolia_N_North+Russia_Srubnaya	0.0550273	BMAC	-0.0149579	0.0667931	-0.223944	FALSE	6	FALSE
Teleut.SG	Altai_N+Tyumen_HG+BMAC+Germany_EN_LBK+Mongolia_N_North+Russia_Srubnaya	0.0550273	Germany_EN_LBK	0.0467822	0.150178	0.311512	FALSE	6	FALSE
Teleut.SG	Altai_N+Tyumen_HG+BMAC+Germany_EN_LBK+Mongolia_N_North+Russia_Srubnaya	0.0550273	Mongolia_N_North	0.603788	0.0343252	17.5902	FALSE	6	FALSE
Teleut.SG	Altai_N+Tyumen_HG+BMAC+Germany_EN_LBK+Mongolia_N_North+Russia_Srubnaya	0.0550273	Russia_Srubnaya	0.295074	0.300807	0.980939	FALSE	6	FALSE
Teleut.SG	Tyumen_HG+Germany_EN_LBK+Hungary_EN_HG_Koros+EHG+Yakutia_LNBA+Russia_Srubnaya	0.0378324	Tyumen_HG	-6.38636	39.3599	-0.162256	FALSE	6	FALSE
Teleut.SG	Tyumen_HG+Germany_EN_LBK+Hungary_EN_HG_Koros+EHG+Yakutia_LNBA+Russia_Srubnaya	0.0378324	Germany_EN_LBK	-2.1262	13.6898	-0.155313	FALSE	6	FALSE
Teleut.SG	Tyumen_HG+Germany_EN_LBK+Hungary_EN_HG_Koros+EHG+Yakutia_LNBA+Russia_Srubnaya	0.0378324	Hungary_EN_HG_Koros	-1.60186	9.83529	-0.162869	FALSE	6	FALSE
Teleut.SG	Tyumen_HG+Germany_EN_LBK+Hungary_EN_HG_Koros+EHG+Yakutia_LNBA+Russia_Srubnaya	0.0378324	EHG	7.50869	46.8805	0.160167	FALSE	6	FALSE
Teleut.SG	Tyumen_HG+Germany_EN_LBK+Hungary_EN_HG_Koros+EHG+Yakutia_LNBA+Russia_Srubnaya	0.0378324	Yakutia_LNBA	0.99501	1.95315	0.509438	FALSE	6	FALSE
Teleut.SG	Tyumen_HG+Germany_EN_LBK+Hungary_EN_HG_Koros+EHG+Yakutia_LNBA+Russia_Srubnaya	0.0378324	Russia_Srubnaya	2.61072	14.065	0.185619	FALSE	6	FALSE
Teleut.SG	Altai_N+Tyumen_HG+Germany_EN_LBK+Hungary_EN_HG_Koros+Yakutia_LNBA+Russia_Srubnaya	0.0347325	Altai_N	0.271595	0.113585	2.39112	FALSE	6	FALSE
Teleut.SG	Altai_N+Tyumen_HG+Germany_EN_LBK+Hungary_EN_HG_Koros+Yakutia_LNBA+Russia_Srubnaya	0.0347325	Tyumen_HG	-0.332219	0.130847	-2.53898	FALSE	6	FALSE
Teleut.SG	Altai_N+Tyumen_HG+Germany_EN_LBK+Hungary_EN_HG_Koros+Yakutia_LNBA+Russia_Srubnaya	0.0347325	Germany_EN_LBK	-0.0116019	0.121571	-0.0954332	FALSE	6	FALSE
Teleut.SG	Altai_N+Tyumen_HG+Germany_EN_LBK+Hungary_EN_HG_Koros+Yakutia_LNBA+Russia_Srubnaya	0.0347325	Hungary_EN_HG_Koros	-0.0263835	0.087357	-0.302019	FALSE	6	FALSE
Teleut.SG	Altai_N+Tyumen_HG+Germany_EN_LBK+Hungary_EN_HG_Koros+Yakutia_LNBA+Russia_Srubnaya	0.0347325	Yakutia_LNBA	0.57502	0.0463184	12.4145	FALSE	6	FALSE
Teleut.SG	Altai_N+Tyumen_HG+Germany_EN_LBK+Hungary_EN_HG_Koros+Yakutia_LNBA+Russia_Srubnaya	0.0347325	Russia_Srubnaya	0.523589	0.182189	2.87387	FALSE	6	FALSE
Teleut.SG	Tyumen_HG+BMAC+Germany_EN_LBK+Hungary_EN_HG_Koros+China_YR_MN+Russia_Srubnaya	0.0306216	Tyumen_HG	25.163	1173.6	0.0214409	FALSE	6	FALSE
Teleut.SG	Tyumen_HG+BMAC+Germany_EN_LBK+Hungary_EN_HG_Koros+China_YR_MN+Russia_Srubnaya	0.0306216	BMAC	24.5918	1160.85	0.0211844	FALSE	6	FALSE
Teleut.SG	Tyumen_HG+BMAC+Germany_EN_LBK+Hungary_EN_HG_Koros+China_YR_MN+Russia_Srubnaya	0.0306216	Germany_EN_LBK	36.7818	1719.85	0.0213866	FALSE	6	FALSE
Teleut.SG	Tyumen_HG+BMAC+Germany_EN_LBK+Hungary_EN_HG_Koros+China_YR_MN+Russia_Srubnaya	0.0306216	Hungary_EN_HG_Koros	20.7628	977.789	0.0212344	FALSE	6	FALSE
Teleut.SG	Tyumen_HG+BMAC+Germany_EN_LBK+Hungary_EN_HG_Koros+China_YR_MN+Russia_Srubnaya	0.0306216	China_YR_MN	-1.89475	118.224	-0.0160268	FALSE	6	FALSE
Teleut.SG	Tyumen_HG+BMAC+Germany_EN_LBK+Hungary_EN_HG_Koros+China_YR_MN+Russia_Srubnaya	0.0306216	Russia_Srubnaya	-104.405	4913.77	-0.0212474	FALSE	6	FALSE
Teleut.SG	Altai_N+Tyumen_HG+BMAC+Hungary_EN_HG_Koros+Yakutia_LNBA+Russia_Srubnaya	0.0305144	Altai_N	0.260186	0.110032	2.36464	FALSE	6	FALSE
Teleut.SG	Altai_N+Tyumen_HG+BMAC+Hungary_EN_HG_Koros+Yakutia_LNBA+Russia_Srubnaya	0.0305144	Tyumen_HG	-0.320616	0.101059	-3.17255	FALSE	6	FALSE
Teleut.SG	Altai_N+Tyumen_HG+BMAC+Hungary_EN_HG_Koros+Yakutia_LNBA+Russia_Srubnaya	0.0305144	BMAC	-0.0282339	0.0733447	-0.384949	FALSE	6	FALSE
Teleut.SG	Altai_N+Tyumen_HG+BMAC+Hungary_EN_HG_Koros+Yakutia_LNBA+Russia_Srubnaya	0.0305144	Hungary_EN_HG_Koros	-0.0635047	0.128248	-0.49517	FALSE	6	FALSE
Teleut.SG	Altai_N+Tyumen_HG+BMAC+Hungary_EN_HG_Koros+Yakutia_LNBA+Russia_Srubnaya	0.0305144	Yakutia_LNBA	0.57957	0.0457483	12.6687	FALSE	6	FALSE
Teleut.SG	Altai_N+Tyumen_HG+BMAC+Hungary_EN_HG_Koros+Yakutia_LNBA+Russia_Srubnaya	0.0305144	Russia_Srubnaya	0.572599	0.208872	2.74138	FALSE	6	FALSE
Teleut.SG	BMAC+Germany_EN_LBK+Hungary_EN_HG_Koros+EHG+Yakutia_LNBA+Russia_Srubnaya	0.0256289	BMAC	-1.0369	3.58745	-0.289037	FALSE	6	FALSE
Teleut.SG	BMAC+Germany_EN_LBK+Hungary_EN_HG_Koros+EHG+Yakutia_LNBA+Russia_Srubnaya	0.0256289	Germany_EN_LBK	-1.17018	4.25039	-0.27531	FALSE	6	FALSE
Teleut.SG	BMAC+Germany_EN_LBK+Hungary_EN_HG_Koros+EHG+Yakutia_LNBA+Russia_Srubnaya	0.0256289	Hungary_EN_HG_Koros	-0.593627	1.99036	-0.298252	FALSE	6	FALSE
Teleut.SG	BMAC+Germany_EN_LBK+Hungary_EN_HG_Koros+EHG+Yakutia_LNBA+Russia_Srubnaya	0.0256289	EHG	-1.43096	4.59396	-0.311488	FALSE	6	FALSE
Teleut.SG	BMAC+Germany_EN_LBK+Hungary_EN_HG_Koros+EHG+Yakutia_LNBA+Russia_Srubnaya	0.0256289	Yakutia_LNBA	0.703065	0.136376	5.15536	FALSE	6	FALSE
Teleut.SG	BMAC+Germany_EN_LBK+Hungary_EN_HG_Koros+EHG+Yakutia_LNBA+Russia_Srubnaya	0.0256289	Russia_Srubnaya	4.5286	14.27	0.317352	FALSE	6	FALSE
Teleut.SG	Tyumen_HG+Germany_EN_LBK+Hungary_EN_HG_Koros+EHG+China_YR_MN+Russia_Srubnaya	0.0228984	Tyumen_HG	22.4521	121.903	0.18418	FALSE	6	FALSE
Teleut.SG	Tyumen_HG+Germany_EN_LBK+Hungary_EN_HG_Koros+EHG+China_YR_MN+Russia_Srubnaya	0.0228984	Germany_EN_LBK	7.68854	40.5907	0.189416	FALSE	6	FALSE
Teleut.SG	Tyumen_HG+Germany_EN_LBK+Hungary_EN_HG_Koros+EHG+China_YR_MN+Russia_Srubnaya	0.0228984	Hungary_EN_HG_Koros	5.77411	32.694	0.176611	FALSE	6	FALSE
Teleut.SG	Tyumen_HG+Germany_EN_LBK+Hungary_EN_HG_Koros+EHG+China_YR_MN+Russia_Srubnaya	0.0228984	EHG	-27.2666	150.087	-0.181672	FALSE	6	FALSE
Teleut.SG	Tyumen_HG+Germany_EN_LBK+Hungary_EN_HG_Koros+EHG+China_YR_MN+Russia_Srubnaya	0.0228984	China_YR_MN	-0.441973	5.97758	-0.0739385	FALSE	6	FALSE
Teleut.SG	Tyumen_HG+Germany_EN_LBK+Hungary_EN_HG_Koros+EHG+China_YR_MN+Russia_Srubnaya	0.0228984	Russia_Srubnaya	-7.20614	39.238	-0.183652	FALSE	6	FALSE
Teleut.SG	Altai_N+Tyumen_HG+BMAC+Germany_EN_LBK+Yakutia_LNBA+Russia_Srubnaya	0.0228038	Altai_N	0.264406	0.125229	2.11138	FALSE	6	FALSE
Teleut.SG	Altai_N+Tyumen_HG+BMAC+Germany_EN_LBK+Yakutia_LNBA+Russia_Srubnaya	0.0228038	Tyumen_HG	-0.35412	0.251238	-1.4095	FALSE	6	FALSE
Teleut.SG	Altai_N+Tyumen_HG+BMAC+Germany_EN_LBK+Yakutia_LNBA+Russia_Srubnaya	0.0228038	BMAC	-0.0270452	0.127941	-0.211388	FALSE	6	FALSE
Teleut.SG	Altai_N+Tyumen_HG+BMAC+Germany_EN_LBK+Yakutia_LNBA+Russia_Srubnaya	0.0228038	Germany_EN_LBK	-0.0721642	0.300956	-0.239783	FALSE	6	FALSE
Teleut.SG	Altai_N+Tyumen_HG+BMAC+Germany_EN_LBK+Yakutia_LNBA+Russia_Srubnaya	0.0228038	Yakutia_LNBA	0.572731	0.0471926	12.136	FALSE	6	FALSE
Teleut.SG	Altai_N+Tyumen_HG+BMAC+Germany_EN_LBK+Yakutia_LNBA+Russia_Srubnaya	0.0228038	Russia_Srubnaya	0.616192	0.606584	1.01584	FALSE	6	FALSE
Teleut.SG	Altai_N+Tyumen_HG+BMAC+EHG+China_YR_MN+Russia_Srubnaya	0.0202555	Altai_N	22.997	11371.7	0.00202229	FALSE	6	FALSE
Teleut.SG	Altai_N+Tyumen_HG+BMAC+EHG+China_YR_MN+Russia_Srubnaya	0.0202555	Tyumen_HG	-93.7917	46695.4	-0.00200859	FALSE	6	FALSE
Teleut.SG	Altai_N+Tyumen_HG+BMAC+EHG+China_YR_MN+Russia_Srubnaya	0.0202555	BMAC	24.1568	12085.7	0.0019988	FALSE	6	FALSE
Teleut.SG	Altai_N+Tyumen_HG+BMAC+EHG+China_YR_MN+Russia_Srubnaya	0.0202555	EHG	115.084	57277.5	0.00200923	FALSE	6	FALSE
Teleut.SG	Altai_N+Tyumen_HG+BMAC+EHG+China_YR_MN+Russia_Srubnaya	0.0202555	China_YR_MN	-5.00132	2772.2	-0.0018041	FALSE	6	FALSE
Teleut.SG	Altai_N+Tyumen_HG+BMAC+EHG+China_YR_MN+Russia_Srubnaya	0.0202555	Russia_Srubnaya	-62.4444	31265.6	-0.00199723	FALSE	6	FALSE
Teleut.SG	Altai_N+BMAC+Hungary_EN_HG_Koros+EHG+Yakutia_LNBA+Russia_Srubnaya	0.0145222	Altai_N	0.162556	0.0997042	1.63038	FALSE	6	FALSE
Teleut.SG	Altai_N+BMAC+Hungary_EN_HG_Koros+EHG+Yakutia_LNBA+Russia_Srubnaya	0.0145222	BMAC	-0.0889892	0.0864213	-1.02971	FALSE	6	FALSE
Teleut.SG	Altai_N+BMAC+Hungary_EN_HG_Koros+EHG+Yakutia_LNBA+Russia_Srubnaya	0.0145222	Hungary_EN_HG_Koros	-0.0351792	0.131943	-0.266624	FALSE	6	FALSE
Teleut.SG	Altai_N+BMAC+Hungary_EN_HG_Koros+EHG+Yakutia_LNBA+Russia_Srubnaya	0.0145222	EHG	-0.370958	0.149069	-2.48849	FALSE	6	FALSE
Teleut.SG	Altai_N+BMAC+Hungary_EN_HG_Koros+EHG+Yakutia_LNBA+Russia_Srubnaya	0.0145222	Yakutia_LNBA	0.604273	0.0456576	13.2349	FALSE	6	FALSE
Teleut.SG	Altai_N+BMAC+Hungary_EN_HG_Koros+EHG+Yakutia_LNBA+Russia_Srubnaya	0.0145222	Russia_Srubnaya	0.728297	0.256939	2.83452	FALSE	6	FALSE
Teleut.SG	Altai_N+Germany_EN_LBK+Hungary_EN_HG_Koros+EHG+Yakutia_LNBA+Russia_Srubnaya	0.0129373	Altai_N	0.169734	0.0969396	1.75093	FALSE	6	FALSE
Teleut.SG	Altai_N+Germany_EN_LBK+Hungary_EN_HG_Koros+EHG+Yakutia_LNBA+Russia_Srubnaya	0.0129373	Germany_EN_LBK	0.103428	0.0996996	1.0374	FALSE	6	FALSE
Teleut.SG	Altai_N+Germany_EN_LBK+Hungary_EN_HG_Koros+EHG+Yakutia_LNBA+Russia_Srubnaya	0.0129373	Hungary_EN_HG_Koros	0.0169443	0.0956624	0.177126	FALSE	6	FALSE
Teleut.SG	Altai_N+Germany_EN_LBK+Hungary_EN_HG_Koros+EHG+Yakutia_LNBA+Russia_Srubnaya	0.0129373	EHG	-0.272618	0.132733	-2.05388	FALSE	6	FALSE
Teleut.SG	Altai_N+Germany_EN_LBK+Hungary_EN_HG_Koros+EHG+Yakutia_LNBA+Russia_Srubnaya	0.0129373	Yakutia_LNBA	0.600479	0.0445957	13.4649	FALSE	6	FALSE
Teleut.SG	Altai_N+Germany_EN_LBK+Hungary_EN_HG_Koros+EHG+Yakutia_LNBA+Russia_Srubnaya	0.0129373	Russia_Srubnaya	0.382033	0.149862	2.54923	FALSE	6	FALSE
Teleut.SG	Tyumen_HG+BMAC+Hungary_EN_HG_Koros+EHG+Yakutia_LNBA+Russia_Srubnaya	0.0129093	Tyumen_HG	6.45941	5733.28	0.00112665	FALSE	6	FALSE
Teleut.SG	Tyumen_HG+BMAC+Hungary_EN_HG_Koros+EHG+Yakutia_LNBA+Russia_Srubnaya	0.0129093	BMAC	-1.77575	1514.59	-0.00117243	FALSE	6	FALSE
Teleut.SG	Tyumen_HG+BMAC+Hungary_EN_HG_Koros+EHG+Yakutia_LNBA+Russia_Srubnaya	0.0129093	Hungary_EN_HG_Koros	0.745192	718.44	0.00103724	FALSE	6	FALSE
Teleut.SG	Tyumen_HG+BMAC+Hungary_EN_HG_Koros+EHG+Yakutia_LNBA+Russia_Srubnaya	0.0129093	EHG	-10.2027	8872.34	-0.00114994	FALSE	6	FALSE
Teleut.SG	Tyumen_HG+BMAC+Hungary_EN_HG_Koros+EHG+Yakutia_LNBA+Russia_Srubnaya	0.0129093	Yakutia_LNBA	0.388803	253.862	0.00153155	FALSE	6	FALSE
Teleut.SG	Tyumen_HG+BMAC+Hungary_EN_HG_Koros+EHG+Yakutia_LNBA+Russia_Srubnaya	0.0129093	Russia_Srubnaya	5.38499	4189.25	0.00128543	FALSE	6	FALSE
Teleut.SG	Altai_N+BMAC+Germany_EN_LBK+EHG+Yakutia_LNBA+Russia_Srubnaya	0.00946063	Altai_N	0.160989	0.0944998	1.70359	FALSE	6	FALSE
Teleut.SG	Altai_N+BMAC+Germany_EN_LBK+EHG+Yakutia_LNBA+Russia_Srubnaya	0.00946063	BMAC	-0.0345361	0.207982	-0.166053	FALSE	6	FALSE
Teleut.SG	Altai_N+BMAC+Germany_EN_LBK+EHG+Yakutia_LNBA+Russia_Srubnaya	0.00946063	Germany_EN_LBK	0.0576197	0.3293	0.174976	FALSE	6	FALSE
Teleut.SG	Altai_N+BMAC+Germany_EN_LBK+EHG+Yakutia_LNBA+Russia_Srubnaya	0.00946063	EHG	-0.302609	0.360529	-0.839346	FALSE	6	FALSE
Teleut.SG	Altai_N+BMAC+Germany_EN_LBK+EHG+Yakutia_LNBA+Russia_Srubnaya	0.00946063	Yakutia_LNBA	0.599792	0.0427633	14.0259	FALSE	6	FALSE
Teleut.SG	Altai_N+BMAC+Germany_EN_LBK+EHG+Yakutia_LNBA+Russia_Srubnaya	0.00946063	Russia_Srubnaya	0.518744	0.863663	0.600633	FALSE	6	FALSE
Teleut.SG	BMAC+Germany_EN_LBK+Hungary_EN_HG_Koros+EHG+China_YR_MN+Russia_Srubnaya	0.00936971	BMAC	-23.7785	1845.89	-0.0128819	FALSE	6	FALSE
Teleut.SG	BMAC+Germany_EN_LBK+Hungary_EN_HG_Koros+EHG+China_YR_MN+Russia_Srubnaya	0.00936971	Germany_EN_LBK	-28.0801	2197.58	-0.0127778	FALSE	6	FALSE
Teleut.SG	BMAC+Germany_EN_LBK+Hungary_EN_HG_Koros+EHG+China_YR_MN+Russia_Srubnaya	0.00936971	Hungary_EN_HG_Koros	-13.2405	1006.9	-0.0131498	FALSE	6	FALSE
Teleut.SG	BMAC+Germany_EN_LBK+Hungary_EN_HG_Koros+EHG+China_YR_MN+Russia_Srubnaya	0.00936971	EHG	-29.6377	2336.45	-0.012685	FALSE	6	FALSE
Teleut.SG	BMAC+Germany_EN_LBK+Hungary_EN_HG_Koros+EHG+China_YR_MN+Russia_Srubnaya	0.00936971	China_YR_MN	1.51595	68.886	0.0220067	FALSE	6	FALSE
Teleut.SG	BMAC+Germany_EN_LBK+Hungary_EN_HG_Koros+EHG+China_YR_MN+Russia_Srubnaya	0.00936971	Russia_Srubnaya	94.2208	7317.77	0.0128756	FALSE	6	FALSE
Teleut.SG	Tyumen_HG+BMAC+Hungary_EN_HG_Koros+EHG+China_YR_MN+Russia_Srubnaya	0.00842486	Tyumen_HG	27.259	558.115	0.0488413	FALSE	6	FALSE
Teleut.SG	Tyumen_HG+BMAC+Hungary_EN_HG_Koros+EHG+China_YR_MN+Russia_Srubnaya	0.00842486	BMAC	-6.88745	135.323	-0.0508964	FALSE	6	FALSE
Teleut.SG	Tyumen_HG+BMAC+Hungary_EN_HG_Koros+EHG+China_YR_MN+Russia_Srubnaya	0.00842486	Hungary_EN_HG_Koros	4.07901	91.414	0.0446213	FALSE	6	FALSE
Teleut.SG	Tyumen_HG+BMAC+Hungary_EN_HG_Koros+EHG+China_YR_MN+Russia_Srubnaya	0.00842486	EHG	-42.5663	873.52	-0.0487296	FALSE	6	FALSE
Teleut.SG	Tyumen_HG+BMAC+Hungary_EN_HG_Koros+EHG+China_YR_MN+Russia_Srubnaya	0.00842486	China_YR_MN	-0.556268	24.7816	-0.0224468	FALSE	6	FALSE
Teleut.SG	Tyumen_HG+BMAC+Hungary_EN_HG_Koros+EHG+China_YR_MN+Russia_Srubnaya	0.00842486	Russia_Srubnaya	19.672	384.344	0.0511833	FALSE	6	FALSE
Teleut.SG	Tyumen_HG+BMAC+Germany_EN_LBK+EHG+Yakutia_LNBA+Russia_Srubnaya	0.008389	Tyumen_HG	1.73934	101.214	0.0171848	FALSE	6	FALSE
Teleut.SG	Tyumen_HG+BMAC+Germany_EN_LBK+EHG+Yakutia_LNBA+Russia_Srubnaya	0.008389	BMAC	-0.773938	37.1061	-0.0208574	FALSE	6	FALSE
Teleut.SG	Tyumen_HG+BMAC+Germany_EN_LBK+EHG+Yakutia_LNBA+Russia_Srubnaya	0.008389	Germany_EN_LBK	-0.27421	9.12013	-0.0300665	FALSE	6	FALSE
Teleut.SG	Tyumen_HG+BMAC+Germany_EN_LBK+EHG+Yakutia_LNBA+Russia_Srubnaya	0.008389	EHG	-3.1909	167.028	-0.0191039	FALSE	6	FALSE
Teleut.SG	Tyumen_HG+BMAC+Germany_EN_LBK+EHG+Yakutia_LNBA+Russia_Srubnaya	0.008389	Yakutia_LNBA	0.601686	3.91688	0.153614	FALSE	6	FALSE
Teleut.SG	Tyumen_HG+BMAC+Germany_EN_LBK+EHG+Yakutia_LNBA+Russia_Srubnaya	0.008389	Russia_Srubnaya	2.89802	115.766	0.0250334	FALSE	6	FALSE
Teleut.SG	Altai_N+Tyumen_HG+Germany_EN_LBK+EHG+China_YR_MN+Russia_Srubnaya	0.00659905	Altai_N	-11.9899	711.795	-0.0168446	FALSE	6	FALSE
Teleut.SG	Altai_N+Tyumen_HG+Germany_EN_LBK+EHG+China_YR_MN+Russia_Srubnaya	0.00659905	Tyumen_HG	51.194	2961.63	0.0172858	FALSE	6	FALSE
Teleut.SG	Altai_N+Tyumen_HG+Germany_EN_LBK+EHG+China_YR_MN+Russia_Srubnaya	0.00659905	Germany_EN_LBK	19.5571	1117.43	0.0175019	FALSE	6	FALSE
Teleut.SG	Altai_N+Tyumen_HG+Germany_EN_LBK+EHG+China_YR_MN+Russia_Srubnaya	0.00659905	EHG	-44.1774	2550.95	-0.017318	FALSE	6	FALSE
Teleut.SG	Altai_N+Tyumen_HG+Germany_EN_LBK+EHG+China_YR_MN+Russia_Srubnaya	0.00659905	China_YR_MN	3.34902	164.701	0.0203339	FALSE	6	FALSE
Teleut.SG	Altai_N+Tyumen_HG+Germany_EN_LBK+EHG+China_YR_MN+Russia_Srubnaya	0.00659905	Russia_Srubnaya	-16.9328	981.138	-0.0172584	FALSE	6	FALSE
Teleut.SG	Altai_N+Tyumen_HG+Hungary_EN_HG_Koros+EHG+China_YR_MN+Russia_Srubnaya	0.00562604	Altai_N	1.26465	1.23248	1.02611	FALSE	6	FALSE
Teleut.SG	Altai_N+Tyumen_HG+Hungary_EN_HG_Koros+EHG+China_YR_MN+Russia_Srubnaya	0.00562604	Tyumen_HG	-4.70594	4.39505	-1.07074	FALSE	6	FALSE
Teleut.SG	Altai_N+Tyumen_HG+Hungary_EN_HG_Koros+EHG+China_YR_MN+Russia_Srubnaya	0.00562604	Hungary_EN_HG_Koros	-1.68429	1.59777	-1.05415	FALSE	6	FALSE
Teleut.SG	Altai_N+Tyumen_HG+Hungary_EN_HG_Koros+EHG+China_YR_MN+Russia_Srubnaya	0.00562604	EHG	5.40459	5.09098	1.0616	FALSE	6	FALSE
Teleut.SG	Altai_N+Tyumen_HG+Hungary_EN_HG_Koros+EHG+China_YR_MN+Russia_Srubnaya	0.00562604	China_YR_MN	0.403796	0.315745	1.27887	FALSE	6	FALSE
Teleut.SG	Altai_N+Tyumen_HG+Hungary_EN_HG_Koros+EHG+China_YR_MN+Russia_Srubnaya	0.00562604	Russia_Srubnaya	0.317188	0.567006	0.559408	FALSE	6	FALSE
Teleut.SG	Altai_N+BMAC+Germany_EN_LBK+Hungary_EN_HG_Koros+Yakutia_LNBA+Russia_Srubnaya	0.0048749	Altai_N	0.127478	0.107657	1.18411	FALSE	6	FALSE
Teleut.SG	Altai_N+BMAC+Germany_EN_LBK+Hungary_EN_HG_Koros+Yakutia_LNBA+Russia_Srubnaya	0.0048749	BMAC	0.159514	0.107664	1.48159	FALSE	6	FALSE
Teleut.SG	Altai_N+BMAC+Germany_EN_LBK+Hungary_EN_HG_Koros+Yakutia_LNBA+Russia_Srubnaya	0.0048749	Germany_EN_LBK	0.303519	0.142721	2.12667	FALSE	6	FALSE
Teleut.SG	Altai_N+BMAC+Germany_EN_LBK+Hungary_EN_HG_Koros+Yakutia_LNBA+Russia_Srubnaya	0.0048749	Hungary_EN_HG_Koros	0.0832175	0.136124	0.611337	FALSE	6	FALSE
Teleut.SG	Altai_N+BMAC+Germany_EN_LBK+Hungary_EN_HG_Koros+Yakutia_LNBA+Russia_Srubnaya	0.0048749	Yakutia_LNBA	0.606609	0.0524162	11.5729	FALSE	6	FALSE
Teleut.SG	Altai_N+BMAC+Germany_EN_LBK+Hungary_EN_HG_Koros+Yakutia_LNBA+Russia_Srubnaya	0.0048749	Russia_Srubnaya	-0.280337	0.385352	-0.727484	FALSE	6	FALSE
Teleut.SG	Tyumen_HG+BMAC+Germany_EN_LBK+EHG+China_YR_MN+Russia_Srubnaya	0.0044683	Tyumen_HG	9.43472	34.0465	0.277113	FALSE	6	FALSE
Teleut.SG	Tyumen_HG+BMAC+Germany_EN_LBK+EHG+China_YR_MN+Russia_Srubnaya	0.0044683	BMAC	-3.51359	16.0326	-0.219153	FALSE	6	FALSE
Teleut.SG	Tyumen_HG+BMAC+Germany_EN_LBK+EHG+China_YR_MN+Russia_Srubnaya	0.0044683	Germany_EN_LBK	-0.726325	9.29564	-0.0781362	FALSE	6	FALSE
Teleut.SG	Tyumen_HG+BMAC+Germany_EN_LBK+EHG+China_YR_MN+Russia_Srubnaya	0.0044683	EHG	-15.5708	61.8156	-0.251891	FALSE	6	FALSE
Teleut.SG	Tyumen_HG+BMAC+Germany_EN_LBK+EHG+China_YR_MN+Russia_Srubnaya	0.0044683	China_YR_MN	0.287796	1.25282	0.229717	FALSE	6	FALSE
Teleut.SG	Tyumen_HG+BMAC+Germany_EN_LBK+EHG+China_YR_MN+Russia_Srubnaya	0.0044683	Russia_Srubnaya	11.0882	53.8003	0.206099	FALSE	6	FALSE
Teleut.SG	Altai_N+BMAC+Germany_EN_LBK+EHG+China_YR_MN+Russia_Srubnaya	0.00022573	Altai_N	-0.606288	1.66053	-0.365117	FALSE	6	FALSE
Teleut.SG	Altai_N+BMAC+Germany_EN_LBK+EHG+China_YR_MN+Russia_Srubnaya	0.00022573	BMAC	3.53963	6.63588	0.533408	FALSE	6	FALSE
Teleut.SG	Altai_N+BMAC+Germany_EN_LBK+EHG+China_YR_MN+Russia_Srubnaya	0.00022573	Germany_EN_LBK	5.45329	10.0088	0.544852	FALSE	6	FALSE
Teleut.SG	Altai_N+BMAC+Germany_EN_LBK+EHG+China_YR_MN+Russia_Srubnaya	0.00022573	EHG	6.50537	12.106	0.537367	FALSE	6	FALSE
Teleut.SG	Altai_N+BMAC+Germany_EN_LBK+EHG+China_YR_MN+Russia_Srubnaya	0.00022573	China_YR_MN	0.807448	0.59367	1.3601	FALSE	6	FALSE
Teleut.SG	Altai_N+BMAC+Germany_EN_LBK+EHG+China_YR_MN+Russia_Srubnaya	0.00022573	Russia_Srubnaya	-14.6995	27.7224	-0.530237	FALSE	6	FALSE
Teleut.SG	Altai_N+Tyumen_HG+BMAC+Germany_EN_LBK+China_YR_MN+Russia_Srubnaya	1.72488e-05	Altai_N	-42.1144	26712.6	-0.00157657	FALSE	6	FALSE
Teleut.SG	Altai_N+Tyumen_HG+BMAC+Germany_EN_LBK+China_YR_MN+Russia_Srubnaya	1.72488e-05	Tyumen_HG	109.229	68440.6	0.00159597	FALSE	6	FALSE
Teleut.SG	Altai_N+Tyumen_HG+BMAC+Germany_EN_LBK+China_YR_MN+Russia_Srubnaya	1.72488e-05	BMAC	45.067	28123	0.0016025	FALSE	6	FALSE
Teleut.SG	Altai_N+Tyumen_HG+BMAC+Germany_EN_LBK+China_YR_MN+Russia_Srubnaya	1.72488e-05	Germany_EN_LBK	115.019	71703.6	0.00160408	FALSE	6	FALSE
Teleut.SG	Altai_N+Tyumen_HG+BMAC+Germany_EN_LBK+China_YR_MN+Russia_Srubnaya	1.72488e-05	China_YR_MN	11.5265	6970.77	0.00165354	FALSE	6	FALSE
Teleut.SG	Altai_N+Tyumen_HG+BMAC+Germany_EN_LBK+China_YR_MN+Russia_Srubnaya	1.72488e-05	Russia_Srubnaya	-237.727	148526	-0.00160058	FALSE	6	FALSE
Teleut.SG	Altai_N+BMAC+Germany_EN_LBK+Hungary_EN_HG_Koros+China_YR_MN+Russia_Srubnaya	2.8173e-07	Altai_N	-1.55579	4.36581	-0.356356	FALSE	6	FALSE
Teleut.SG	Altai_N+BMAC+Germany_EN_LBK+Hungary_EN_HG_Koros+China_YR_MN+Russia_Srubnaya	2.8173e-07	BMAC	-2.2924	5.61255	-0.408442	FALSE	6	FALSE
Teleut.SG	Altai_N+BMAC+Germany_EN_LBK+Hungary_EN_HG_Koros+China_YR_MN+Russia_Srubnaya	2.8173e-07	Germany_EN_LBK	-2.11162	5.58666	-0.377975	FALSE	6	FALSE
Teleut.SG	Altai_N+BMAC+Germany_EN_LBK+Hungary_EN_HG_Koros+China_YR_MN+Russia_Srubnaya	2.8173e-07	Hungary_EN_HG_Koros	-2.78728	6.75502	-0.412623	FALSE	6	FALSE
Teleut.SG	Altai_N+BMAC+Germany_EN_LBK+Hungary_EN_HG_Koros+China_YR_MN+Russia_Srubnaya	2.8173e-07	China_YR_MN	1.41356	2.12398	0.665526	FALSE	6	FALSE
Teleut.SG	Altai_N+BMAC+Germany_EN_LBK+Hungary_EN_HG_Koros+China_YR_MN+Russia_Srubnaya	2.8173e-07	Russia_Srubnaya	8.33352	20.138	0.41382	FALSE	6	FALSE
Teleut.SG	Altai_N+BMAC+Hungary_EN_HG_Koros+EHG+China_YR_MN+Russia_Srubnaya	2.67031e-10	Altai_N	0.196259	0.350969	0.559191	FALSE	6	FALSE
Teleut.SG	Altai_N+BMAC+Hungary_EN_HG_Koros+EHG+China_YR_MN+Russia_Srubnaya	2.67031e-10	BMAC	-0.731047	1.11878	-0.653432	FALSE	6	FALSE
Teleut.SG	Altai_N+BMAC+Hungary_EN_HG_Koros+EHG+China_YR_MN+Russia_Srubnaya	2.67031e-10	Hungary_EN_HG_Koros	-1.25904	2.14172	-0.587866	FALSE	6	FALSE
Teleut.SG	Altai_N+BMAC+Hungary_EN_HG_Koros+EHG+China_YR_MN+Russia_Srubnaya	2.67031e-10	EHG	-0.443549	0.829161	-0.534936	FALSE	6	FALSE
Teleut.SG	Altai_N+BMAC+Hungary_EN_HG_Koros+EHG+China_YR_MN+Russia_Srubnaya	2.67031e-10	China_YR_MN	0.637989	0.191913	3.32437	FALSE	6	FALSE
Teleut.SG	Altai_N+BMAC+Hungary_EN_HG_Koros+EHG+China_YR_MN+Russia_Srubnaya	2.67031e-10	Russia_Srubnaya	2.59939	3.73997	0.69503	FALSE	6	FALSE
Teleut.SG	Altai_N+Tyumen_HG+BMAC+Hungary_EN_HG_Koros+China_YR_MN+Russia_Srubnaya	2.0462e-10	Altai_N	0.313492	0.669776	0.468055	FALSE	6	FALSE
Teleut.SG	Altai_N+Tyumen_HG+BMAC+Hungary_EN_HG_Koros+China_YR_MN+Russia_Srubnaya	2.0462e-10	Tyumen_HG	-0.478204	1.03575	-0.461698	FALSE	6	FALSE
Teleut.SG	Altai_N+Tyumen_HG+BMAC+Hungary_EN_HG_Koros+China_YR_MN+Russia_Srubnaya	2.0462e-10	BMAC	-0.892202	1.32034	-0.675739	FALSE	6	FALSE
Teleut.SG	Altai_N+Tyumen_HG+BMAC+Hungary_EN_HG_Koros+China_YR_MN+Russia_Srubnaya	2.0462e-10	Hungary_EN_HG_Koros	-1.80025	2.83814	-0.634306	FALSE	6	FALSE
Teleut.SG	Altai_N+Tyumen_HG+BMAC+Hungary_EN_HG_Koros+China_YR_MN+Russia_Srubnaya	2.0462e-10	China_YR_MN	0.648236	0.183566	3.53135	FALSE	6	FALSE
Teleut.SG	Altai_N+Tyumen_HG+BMAC+Hungary_EN_HG_Koros+China_YR_MN+Russia_Srubnaya	2.0462e-10	Russia_Srubnaya	3.20893	4.57867	0.700842	FALSE	6	FALSE
Teleut.SG	Altai_N+Tyumen_HG+Germany_EN_LBK+Hungary_EN_HG_Koros+China_YR_MN+Russia_Srubnaya	8.53172e-13	Altai_N	7.94683	52.2008	0.152236	FALSE	6	FALSE
Teleut.SG	Altai_N+Tyumen_HG+Germany_EN_LBK+Hungary_EN_HG_Koros+China_YR_MN+Russia_Srubnaya	8.53172e-13	Tyumen_HG	-10.6326	71.6338	-0.14843	FALSE	6	FALSE
Teleut.SG	Altai_N+Tyumen_HG+Germany_EN_LBK+Hungary_EN_HG_Koros+China_YR_MN+Russia_Srubnaya	8.53172e-13	Germany_EN_LBK	-5.90328	40.2424	-0.146693	FALSE	6	FALSE
Teleut.SG	Altai_N+Tyumen_HG+Germany_EN_LBK+Hungary_EN_HG_Koros+China_YR_MN+Russia_Srubnaya	8.53172e-13	Hungary_EN_HG_Koros	1.00187	7.12348	0.140643	FALSE	6	FALSE
Teleut.SG	Altai_N+Tyumen_HG+Germany_EN_LBK+Hungary_EN_HG_Koros+China_YR_MN+Russia_Srubnaya	8.53172e-13	China_YR_MN	-2.09496	17.7798	-0.117828	FALSE	6	FALSE
Teleut.SG	Altai_N+Tyumen_HG+Germany_EN_LBK+Hungary_EN_HG_Koros+China_YR_MN+Russia_Srubnaya	8.53172e-13	Russia_Srubnaya	10.6821	70.485	0.151552	FALSE	6	FALSE
Teleut.SG	Altai_N+Germany_EN_LBK+Hungary_EN_HG_Koros+EHG+China_YR_MN+Russia_Srubnaya	8.21269e-13	Altai_N	-0.651595	1.23802	-0.52632	FALSE	6	FALSE
Teleut.SG	Altai_N+Germany_EN_LBK+Hungary_EN_HG_Koros+EHG+China_YR_MN+Russia_Srubnaya	8.21269e-13	Germany_EN_LBK	0.565064	0.680563	0.830289	FALSE	6	FALSE
Teleut.SG	Altai_N+Germany_EN_LBK+Hungary_EN_HG_Koros+EHG+China_YR_MN+Russia_Srubnaya	8.21269e-13	Hungary_EN_HG_Koros	-0.750566	0.975392	-0.769501	FALSE	6	FALSE
Teleut.SG	Altai_N+Germany_EN_LBK+Hungary_EN_HG_Koros+EHG+China_YR_MN+Russia_Srubnaya	8.21269e-13	EHG	1.66523	2.41506	0.689517	FALSE	6	FALSE
Teleut.SG	Altai_N+Germany_EN_LBK+Hungary_EN_HG_Koros+EHG+China_YR_MN+Russia_Srubnaya	8.21269e-13	China_YR_MN	0.906201	0.504998	1.79446	FALSE	6	FALSE
Teleut.SG	Altai_N+Germany_EN_LBK+Hungary_EN_HG_Koros+EHG+China_YR_MN+Russia_Srubnaya	8.21269e-13	Russia_Srubnaya	-0.73433	1.42306	-0.516022	FALSE	6	FALSE
Teleut.SG	BMAC+Hungary_EN_HG_Koros+EHG+Mongolia_N_North+China_YR_MN+Yakutia_LNBA+Russia_Srubnaya	0.39835	BMAC	-0.07684	0.0550066	-1.39692	FALSE	7	FALSE
Teleut.SG	BMAC+Hungary_EN_HG_Koros+EHG+Mongolia_N_North+China_YR_MN+Yakutia_LNBA+Russia_Srubnaya	0.39835	Hungary_EN_HG_Koros	-0.101976	0.0846733	-1.20434	FALSE	7	FALSE
Teleut.SG	BMAC+Hungary_EN_HG_Koros+EHG+Mongolia_N_North+China_YR_MN+Yakutia_LNBA+Russia_Srubnaya	0.39835	EHG	-0.0126498	0.0473676	-0.267057	FALSE	7	FALSE
Teleut.SG	BMAC+Hungary_EN_HG_Koros+EHG+Mongolia_N_North+China_YR_MN+Yakutia_LNBA+Russia_Srubnaya	0.39835	Mongolia_N_North	0.337089	0.134	2.51559	FALSE	7	FALSE
Teleut.SG	BMAC+Hungary_EN_HG_Koros+EHG+Mongolia_N_North+China_YR_MN+Yakutia_LNBA+Russia_Srubnaya	0.39835	China_YR_MN	0.11995	0.0676186	1.77392	FALSE	7	FALSE
Teleut.SG	BMAC+Hungary_EN_HG_Koros+EHG+Mongolia_N_North+China_YR_MN+Yakutia_LNBA+Russia_Srubnaya	0.39835	Yakutia_LNBA	0.191887	0.105831	1.81316	FALSE	7	FALSE
Teleut.SG	BMAC+Hungary_EN_HG_Koros+EHG+Mongolia_N_North+China_YR_MN+Yakutia_LNBA+Russia_Srubnaya	0.39835	Russia_Srubnaya	0.54254	0.145784	3.72153	FALSE	7	FALSE
Teleut.SG	Tyumen_HG+BMAC+Hungary_EN_HG_Koros+Mongolia_N_North+China_YR_MN+Yakutia_LNBA+Russia_Srubnaya	0.321637	Tyumen_HG	-0.00513896	0.0323602	-0.158805	FALSE	7	FALSE
Teleut.SG	Tyumen_HG+BMAC+Hungary_EN_HG_Koros+Mongolia_N_North+China_YR_MN+Yakutia_LNBA+Russia_Srubnaya	0.321637	BMAC	-0.0714855	0.0532432	-1.34262	FALSE	7	FALSE
Teleut.SG	Tyumen_HG+BMAC+Hungary_EN_HG_Koros+Mongolia_N_North+China_YR_MN+Yakutia_LNBA+Russia_Srubnaya	0.321637	Hungary_EN_HG_Koros	-0.0969821	0.0862922	-1.12388	FALSE	7	FALSE
Teleut.SG	Tyumen_HG+BMAC+Hungary_EN_HG_Koros+Mongolia_N_North+China_YR_MN+Yakutia_LNBA+Russia_Srubnaya	0.321637	Mongolia_N_North	0.337029	0.136273	2.47318	FALSE	7	FALSE
Teleut.SG	Tyumen_HG+BMAC+Hungary_EN_HG_Koros+Mongolia_N_North+China_YR_MN+Yakutia_LNBA+Russia_Srubnaya	0.321637	China_YR_MN	0.118512	0.0669151	1.77108	FALSE	7	FALSE
Teleut.SG	Tyumen_HG+BMAC+Hungary_EN_HG_Koros+Mongolia_N_North+China_YR_MN+Yakutia_LNBA+Russia_Srubnaya	0.321637	Yakutia_LNBA	0.192494	0.109972	1.7504	FALSE	7	FALSE
Teleut.SG	Tyumen_HG+BMAC+Hungary_EN_HG_Koros+Mongolia_N_North+China_YR_MN+Yakutia_LNBA+Russia_Srubnaya	0.321637	Russia_Srubnaya	0.525572	0.137959	3.80962	FALSE	7	FALSE
Teleut.SG	Tyumen_HG+BMAC+Hungary_EN_HG_Koros+EHG+Mongolia_N_North+Yakutia_LNBA+Russia_Srubnaya	0.318198	Tyumen_HG	0.154067	0.213504	0.721609	FALSE	7	FALSE
Teleut.SG	Tyumen_HG+BMAC+Hungary_EN_HG_Koros+EHG+Mongolia_N_North+Yakutia_LNBA+Russia_Srubnaya	0.318198	BMAC	-0.110605	0.078429	-1.41025	FALSE	7	FALSE
Teleut.SG	Tyumen_HG+BMAC+Hungary_EN_HG_Koros+EHG+Mongolia_N_North+Yakutia_LNBA+Russia_Srubnaya	0.318198	Hungary_EN_HG_Koros	-0.0836359	0.097831	-0.854902	FALSE	7	FALSE
Teleut.SG	Tyumen_HG+BMAC+Hungary_EN_HG_Koros+EHG+Mongolia_N_North+Yakutia_LNBA+Russia_Srubnaya	0.318198	EHG	-0.246028	0.321458	-0.765351	FALSE	7	FALSE
Teleut.SG	Tyumen_HG+BMAC+Hungary_EN_HG_Koros+EHG+Mongolia_N_North+Yakutia_LNBA+Russia_Srubnaya	0.318198	Mongolia_N_North	0.509326	0.1133	4.49538	FALSE	7	FALSE
Teleut.SG	Tyumen_HG+BMAC+Hungary_EN_HG_Koros+EHG+Mongolia_N_North+Yakutia_LNBA+Russia_Srubnaya	0.318198	Yakutia_LNBA	0.118368	0.124652	0.949584	FALSE	7	FALSE
Teleut.SG	Tyumen_HG+BMAC+Hungary_EN_HG_Koros+EHG+Mongolia_N_North+Yakutia_LNBA+Russia_Srubnaya	0.318198	Russia_Srubnaya	0.658509	0.211905	3.10756	FALSE	7	FALSE
Teleut.SG	BMAC+Germany_EN_LBK+Hungary_EN_HG_Koros+EHG+Mongolia_N_North+Yakutia_LNBA+Russia_Srubnaya	0.311293	BMAC	-0.160102	0.172352	-0.928924	FALSE	7	FALSE
Teleut.SG	BMAC+Germany_EN_LBK+Hungary_EN_HG_Koros+EHG+Mongolia_N_North+Yakutia_LNBA+Russia_Srubnaya	0.311293	Germany_EN_LBK	-0.112954	0.203606	-0.554769	FALSE	7	FALSE
Teleut.SG	BMAC+Germany_EN_LBK+Hungary_EN_HG_Koros+EHG+Mongolia_N_North+Yakutia_LNBA+Russia_Srubnaya	0.311293	Hungary_EN_HG_Koros	-0.144607	0.130624	-1.10705	FALSE	7	FALSE
Teleut.SG	BMAC+Germany_EN_LBK+Hungary_EN_HG_Koros+EHG+Mongolia_N_North+Yakutia_LNBA+Russia_Srubnaya	0.311293	EHG	-0.128783	0.201973	-0.637625	FALSE	7	FALSE
Teleut.SG	BMAC+Germany_EN_LBK+Hungary_EN_HG_Koros+EHG+Mongolia_N_North+Yakutia_LNBA+Russia_Srubnaya	0.311293	Mongolia_N_North	0.512989	0.124971	4.10487	FALSE	7	FALSE
Teleut.SG	BMAC+Germany_EN_LBK+Hungary_EN_HG_Koros+EHG+Mongolia_N_North+Yakutia_LNBA+Russia_Srubnaya	0.311293	Yakutia_LNBA	0.122247	0.131216	0.931647	FALSE	7	FALSE
Teleut.SG	BMAC+Germany_EN_LBK+Hungary_EN_HG_Koros+EHG+Mongolia_N_North+Yakutia_LNBA+Russia_Srubnaya	0.311293	Russia_Srubnaya	0.91121	0.664341	1.3716	FALSE	7	FALSE
Teleut.SG	Altai_N+BMAC+Hungary_EN_HG_Koros+Mongolia_N_North+China_YR_MN+Yakutia_LNBA+Russia_Srubnaya	0.303882	Altai_N	0.000300963	0.0311875	0.00965011	FALSE	7	FALSE
Teleut.SG	Altai_N+BMAC+Hungary_EN_HG_Koros+Mongolia_N_North+China_YR_MN+Yakutia_LNBA+Russia_Srubnaya	0.303882	BMAC	-0.0698691	0.053024	-1.31769	FALSE	7	FALSE
Teleut.SG	Altai_N+BMAC+Hungary_EN_HG_Koros+Mongolia_N_North+China_YR_MN+Yakutia_LNBA+Russia_Srubnaya	0.303882	Hungary_EN_HG_Koros	-0.0948049	0.0850945	-1.11411	FALSE	7	FALSE
Teleut.SG	Altai_N+BMAC+Hungary_EN_HG_Koros+Mongolia_N_North+China_YR_MN+Yakutia_LNBA+Russia_Srubnaya	0.303882	Mongolia_N_North	0.341233	0.127939	2.66714	FALSE	7	FALSE
Teleut.SG	Altai_N+BMAC+Hungary_EN_HG_Koros+Mongolia_N_North+China_YR_MN+Yakutia_LNBA+Russia_Srubnaya	0.303882	China_YR_MN	0.122441	0.0661206	1.85179	FALSE	7	FALSE
Teleut.SG	Altai_N+BMAC+Hungary_EN_HG_Koros+Mongolia_N_North+China_YR_MN+Yakutia_LNBA+Russia_Srubnaya	0.303882	Yakutia_LNBA	0.183432	0.100457	1.82598	FALSE	7	FALSE
Teleut.SG	Altai_N+BMAC+Hungary_EN_HG_Koros+Mongolia_N_North+China_YR_MN+Yakutia_LNBA+Russia_Srubnaya	0.303882	Russia_Srubnaya	0.517267	0.132971	3.89008	FALSE	7	FALSE
Teleut.SG	BMAC+Germany_EN_LBK+Hungary_EN_HG_Koros+Mongolia_N_North+China_YR_MN+Yakutia_LNBA+Russia_Srubnaya	0.298177	BMAC	-0.0568231	0.0528475	-1.07523	FALSE	7	FALSE
Teleut.SG	BMAC+Germany_EN_LBK+Hungary_EN_HG_Koros+Mongolia_N_North+China_YR_MN+Yakutia_LNBA+Russia_Srubnaya	0.298177	Germany_EN_LBK	0.0209624	0.04729	0.443273	FALSE	7	FALSE
Teleut.SG	BMAC+Germany_EN_LBK+Hungary_EN_HG_Koros+Mongolia_N_North+China_YR_MN+Yakutia_LNBA+Russia_Srubnaya	0.298177	Hungary_EN_HG_Koros	-0.0859675	0.0808472	-1.06333	FALSE	7	FALSE
Teleut.SG	BMAC+Germany_EN_LBK+Hungary_EN_HG_Koros+Mongolia_N_North+China_YR_MN+Yakutia_LNBA+Russia_Srubnaya	0.298177	Mongolia_N_North	0.323659	0.135294	2.39226	FALSE	7	FALSE
Teleut.SG	BMAC+Germany_EN_LBK+Hungary_EN_HG_Koros+Mongolia_N_North+China_YR_MN+Yakutia_LNBA+Russia_Srubnaya	0.298177	China_YR_MN	0.126188	0.0650356	1.94029	FALSE	7	FALSE
Teleut.SG	BMAC+Germany_EN_LBK+Hungary_EN_HG_Koros+Mongolia_N_North+China_YR_MN+Yakutia_LNBA+Russia_Srubnaya	0.298177	Yakutia_LNBA	0.198838	0.110203	1.80429	FALSE	7	FALSE
Teleut.SG	BMAC+Germany_EN_LBK+Hungary_EN_HG_Koros+Mongolia_N_North+China_YR_MN+Yakutia_LNBA+Russia_Srubnaya	0.298177	Russia_Srubnaya	0.473143	0.141261	3.34942	FALSE	7	FALSE
Teleut.SG	Tyumen_HG+Germany_EN_LBK+EHG+Mongolia_N_North+China_YR_MN+Yakutia_LNBA+Russia_Srubnaya	0.28628	Tyumen_HG	0.148499	0.177321	0.837457	FALSE	7	FALSE
Teleut.SG	Tyumen_HG+Germany_EN_LBK+EHG+Mongolia_N_North+China_YR_MN+Yakutia_LNBA+Russia_Srubnaya	0.28628	Germany_EN_LBK	0.117594	0.09896	1.1883	FALSE	7	FALSE
Teleut.SG	Tyumen_HG+Germany_EN_LBK+EHG+Mongolia_N_North+China_YR_MN+Yakutia_LNBA+Russia_Srubnaya	0.28628	EHG	-0.115179	0.196843	-0.585132	FALSE	7	FALSE
Teleut.SG	Tyumen_HG+Germany_EN_LBK+EHG+Mongolia_N_North+China_YR_MN+Yakutia_LNBA+Russia_Srubnaya	0.28628	Mongolia_N_North	0.339711	0.143177	2.37266	FALSE	7	FALSE
Teleut.SG	Tyumen_HG+Germany_EN_LBK+EHG+Mongolia_N_North+China_YR_MN+Yakutia_LNBA+Russia_Srubnaya	0.28628	China_YR_MN	0.104895	0.0687234	1.52634	FALSE	7	FALSE
Teleut.SG	Tyumen_HG+Germany_EN_LBK+EHG+Mongolia_N_North+China_YR_MN+Yakutia_LNBA+Russia_Srubnaya	0.28628	Yakutia_LNBA	0.192864	0.116702	1.65261	FALSE	7	FALSE
Teleut.SG	Tyumen_HG+Germany_EN_LBK+EHG+Mongolia_N_North+China_YR_MN+Yakutia_LNBA+Russia_Srubnaya	0.28628	Russia_Srubnaya	0.211616	0.119824	1.76606	FALSE	7	FALSE
Teleut.SG	Altai_N+Germany_EN_LBK+Hungary_EN_HG_Koros+Mongolia_N_North+China_YR_MN+Yakutia_LNBA+Russia_Srubnaya	0.28451	Altai_N	0.0525034	0.0427578	1.22792	FALSE	7	FALSE
Teleut.SG	Altai_N+Germany_EN_LBK+Hungary_EN_HG_Koros+Mongolia_N_North+China_YR_MN+Yakutia_LNBA+Russia_Srubnaya	0.28451	Germany_EN_LBK	0.0900701	0.066017	1.36435	FALSE	7	FALSE
Teleut.SG	Altai_N+Germany_EN_LBK+Hungary_EN_HG_Koros+Mongolia_N_North+China_YR_MN+Yakutia_LNBA+Russia_Srubnaya	0.28451	Hungary_EN_HG_Koros	-0.0420501	0.0588387	-0.714667	FALSE	7	FALSE
Teleut.SG	Altai_N+Germany_EN_LBK+Hungary_EN_HG_Koros+Mongolia_N_North+China_YR_MN+Yakutia_LNBA+Russia_Srubnaya	0.28451	Mongolia_N_North	0.29503	0.132251	2.23084	FALSE	7	FALSE
Teleut.SG	Altai_N+Germany_EN_LBK+Hungary_EN_HG_Koros+Mongolia_N_North+China_YR_MN+Yakutia_LNBA+Russia_Srubnaya	0.28451	China_YR_MN	0.109301	0.0669592	1.63235	FALSE	7	FALSE
Teleut.SG	Altai_N+Germany_EN_LBK+Hungary_EN_HG_Koros+Mongolia_N_North+China_YR_MN+Yakutia_LNBA+Russia_Srubnaya	0.28451	Yakutia_LNBA	0.223853	0.101078	2.21466	FALSE	7	FALSE
Teleut.SG	Altai_N+Germany_EN_LBK+Hungary_EN_HG_Koros+Mongolia_N_North+China_YR_MN+Yakutia_LNBA+Russia_Srubnaya	0.28451	Russia_Srubnaya	0.271292	0.0904461	2.99949	FALSE	7	FALSE
Teleut.SG	Germany_EN_LBK+Hungary_EN_HG_Koros+EHG+Mongolia_N_North+China_YR_MN+Yakutia_LNBA+Russia_Srubnaya	0.269504	Germany_EN_LBK	0.0771973	0.0657613	1.1739	FALSE	7	FALSE
Teleut.SG	Germany_EN_LBK+Hungary_EN_HG_Koros+EHG+Mongolia_N_North+China_YR_MN+Yakutia_LNBA+Russia_Srubnaya	0.269504	Hungary_EN_HG_Koros	-0.0517621	0.0649333	-0.797159	FALSE	7	FALSE
Teleut.SG	Germany_EN_LBK+Hungary_EN_HG_Koros+EHG+Mongolia_N_North+China_YR_MN+Yakutia_LNBA+Russia_Srubnaya	0.269504	EHG	0.0612726	0.0640498	0.95664	FALSE	7	FALSE
Teleut.SG	Germany_EN_LBK+Hungary_EN_HG_Koros+EHG+Mongolia_N_North+China_YR_MN+Yakutia_LNBA+Russia_Srubnaya	0.269504	Mongolia_N_North	0.312575	0.139773	2.2363	FALSE	7	FALSE
Teleut.SG	Germany_EN_LBK+Hungary_EN_HG_Koros+EHG+Mongolia_N_North+China_YR_MN+Yakutia_LNBA+Russia_Srubnaya	0.269504	China_YR_MN	0.118011	0.0683267	1.72716	FALSE	7	FALSE
Teleut.SG	Germany_EN_LBK+Hungary_EN_HG_Koros+EHG+Mongolia_N_North+China_YR_MN+Yakutia_LNBA+Russia_Srubnaya	0.269504	Yakutia_LNBA	0.217685	0.109949	1.97986	FALSE	7	FALSE
Teleut.SG	Germany_EN_LBK+Hungary_EN_HG_Koros+EHG+Mongolia_N_North+China_YR_MN+Yakutia_LNBA+Russia_Srubnaya	0.269504	Russia_Srubnaya	0.265022	0.104883	2.52683	FALSE	7	FALSE
Teleut.SG	Tyumen_HG+Germany_EN_LBK+Hungary_EN_HG_Koros+Mongolia_N_North+China_YR_MN+Yakutia_LNBA+Russia_Srubnaya	0.263546	Tyumen_HG	0.05703	0.0534912	1.06616	FALSE	7	FALSE
Teleut.SG	Tyumen_HG+Germany_EN_LBK+Hungary_EN_HG_Koros+Mongolia_N_North+China_YR_MN+Yakutia_LNBA+Russia_Srubnaya	0.263546	Germany_EN_LBK	0.0979866	0.0775013	1.26432	FALSE	7	FALSE
Teleut.SG	Tyumen_HG+Germany_EN_LBK+Hungary_EN_HG_Koros+Mongolia_N_North+China_YR_MN+Yakutia_LNBA+Russia_Srubnaya	0.263546	Hungary_EN_HG_Koros	-0.0398695	0.0598145	-0.666552	FALSE	7	FALSE
Teleut.SG	Tyumen_HG+Germany_EN_LBK+Hungary_EN_HG_Koros+Mongolia_N_North+China_YR_MN+Yakutia_LNBA+Russia_Srubnaya	0.263546	Mongolia_N_North	0.327159	0.138306	2.36547	FALSE	7	FALSE
Teleut.SG	Tyumen_HG+Germany_EN_LBK+Hungary_EN_HG_Koros+Mongolia_N_North+China_YR_MN+Yakutia_LNBA+Russia_Srubnaya	0.263546	China_YR_MN	0.113091	0.0669277	1.68975	FALSE	7	FALSE
Teleut.SG	Tyumen_HG+Germany_EN_LBK+Hungary_EN_HG_Koros+Mongolia_N_North+China_YR_MN+Yakutia_LNBA+Russia_Srubnaya	0.263546	Yakutia_LNBA	0.203509	0.111099	1.83177	FALSE	7	FALSE
Teleut.SG	Tyumen_HG+Germany_EN_LBK+Hungary_EN_HG_Koros+Mongolia_N_North+China_YR_MN+Yakutia_LNBA+Russia_Srubnaya	0.263546	Russia_Srubnaya	0.241094	0.116314	2.07279	FALSE	7	FALSE
Teleut.SG	Altai_N+BMAC+Hungary_EN_HG_Koros+EHG+Mongolia_N_North+Yakutia_LNBA+Russia_Srubnaya	0.262581	Altai_N	0.0549384	0.0638625	0.860261	FALSE	7	FALSE
Teleut.SG	Altai_N+BMAC+Hungary_EN_HG_Koros+EHG+Mongolia_N_North+Yakutia_LNBA+Russia_Srubnaya	0.262581	BMAC	-0.0827956	0.0570324	-1.45173	FALSE	7	FALSE
Teleut.SG	Altai_N+BMAC+Hungary_EN_HG_Koros+EHG+Mongolia_N_North+Yakutia_LNBA+Russia_Srubnaya	0.262581	Hungary_EN_HG_Koros	-0.0941982	0.0928448	-1.01458	FALSE	7	FALSE
Teleut.SG	Altai_N+BMAC+Hungary_EN_HG_Koros+EHG+Mongolia_N_North+Yakutia_LNBA+Russia_Srubnaya	0.262581	EHG	-0.0932617	0.100219	-0.930582	FALSE	7	FALSE
Teleut.SG	Altai_N+BMAC+Hungary_EN_HG_Koros+EHG+Mongolia_N_North+Yakutia_LNBA+Russia_Srubnaya	0.262581	Mongolia_N_North	0.455232	0.112698	4.03938	FALSE	7	FALSE
Teleut.SG	Altai_N+BMAC+Hungary_EN_HG_Koros+EHG+Mongolia_N_North+Yakutia_LNBA+Russia_Srubnaya	0.262581	Yakutia_LNBA	0.159992	0.114269	1.40013	FALSE	7	FALSE
Teleut.SG	Altai_N+BMAC+Hungary_EN_HG_Koros+EHG+Mongolia_N_North+Yakutia_LNBA+Russia_Srubnaya	0.262581	Russia_Srubnaya	0.600093	0.15517	3.86733	FALSE	7	FALSE
Teleut.SG	Altai_N+Germany_EN_LBK+EHG+Mongolia_N_North+China_YR_MN+Yakutia_LNBA+Russia_Srubnaya	0.247873	Altai_N	0.0585646	0.0622698	0.940497	FALSE	7	FALSE
Teleut.SG	Altai_N+Germany_EN_LBK+EHG+Mongolia_N_North+China_YR_MN+Yakutia_LNBA+Russia_Srubnaya	0.247873	Germany_EN_LBK	0.0725284	0.0623324	1.16358	FALSE	7	FALSE
Teleut.SG	Altai_N+Germany_EN_LBK+EHG+Mongolia_N_North+China_YR_MN+Yakutia_LNBA+Russia_Srubnaya	0.247873	EHG	-0.0191331	0.0855143	-0.223742	FALSE	7	FALSE
Teleut.SG	Altai_N+Germany_EN_LBK+EHG+Mongolia_N_North+China_YR_MN+Yakutia_LNBA+Russia_Srubnaya	0.247873	Mongolia_N_North	0.277317	0.136388	2.03329	FALSE	7	FALSE
Teleut.SG	Altai_N+Germany_EN_LBK+EHG+Mongolia_N_North+China_YR_MN+Yakutia_LNBA+Russia_Srubnaya	0.247873	China_YR_MN	0.108914	0.0678598	1.60499	FALSE	7	FALSE
Teleut.SG	Altai_N+Germany_EN_LBK+EHG+Mongolia_N_North+China_YR_MN+Yakutia_LNBA+Russia_Srubnaya	0.247873	Yakutia_LNBA	0.238476	0.105856	2.25283	FALSE	7	FALSE
Teleut.SG	Altai_N+Germany_EN_LBK+EHG+Mongolia_N_North+China_YR_MN+Yakutia_LNBA+Russia_Srubnaya	0.247873	Russia_Srubnaya	0.263332	0.104096	2.5297	FALSE	7	FALSE
Teleut.SG	Altai_N+Tyumen_HG+EHG+Mongolia_N_North+China_YR_MN+Yakutia_LNBA+Russia_Srubnaya	0.241883	Altai_N	0.0790072	0.100523	0.785965	FALSE	7	FALSE
Teleut.SG	Altai_N+Tyumen_HG+EHG+Mongolia_N_North+China_YR_MN+Yakutia_LNBA+Russia_Srubnaya	0.241883	Tyumen_HG	-0.108636	0.183722	-0.591305	FALSE	7	FALSE
Teleut.SG	Altai_N+Tyumen_HG+EHG+Mongolia_N_North+China_YR_MN+Yakutia_LNBA+Russia_Srubnaya	0.241883	EHG	0.0545436	0.172769	0.315703	FALSE	7	FALSE
Teleut.SG	Altai_N+Tyumen_HG+EHG+Mongolia_N_North+China_YR_MN+Yakutia_LNBA+Russia_Srubnaya	0.241883	Mongolia_N_North	0.253751	0.186808	1.35835	FALSE	7	FALSE
Teleut.SG	Altai_N+Tyumen_HG+EHG+Mongolia_N_North+China_YR_MN+Yakutia_LNBA+Russia_Srubnaya	0.241883	China_YR_MN	0.105585	0.0756347	1.39599	FALSE	7	FALSE
Teleut.SG	Altai_N+Tyumen_HG+EHG+Mongolia_N_North+China_YR_MN+Yakutia_LNBA+Russia_Srubnaya	0.241883	Yakutia_LNBA	0.263881	0.14111	1.87004	FALSE	7	FALSE
Teleut.SG	Altai_N+Tyumen_HG+EHG+Mongolia_N_North+China_YR_MN+Yakutia_LNBA+Russia_Srubnaya	0.241883	Russia_Srubnaya	0.351868	0.0648248	5.42798	FALSE	7	FALSE
Teleut.SG	Tyumen_HG+BMAC+EHG+Mongolia_N_North+China_YR_MN+Yakutia_LNBA+Russia_Srubnaya	0.234779	Tyumen_HG	0.0921743	0.171671	0.536923	FALSE	7	FALSE
Teleut.SG	Tyumen_HG+BMAC+EHG+Mongolia_N_North+China_YR_MN+Yakutia_LNBA+Russia_Srubnaya	0.234779	BMAC	-0.0522145	0.0606874	-0.860385	FALSE	7	FALSE
Teleut.SG	Tyumen_HG+BMAC+EHG+Mongolia_N_North+China_YR_MN+Yakutia_LNBA+Russia_Srubnaya	0.234779	EHG	-0.133446	0.258652	-0.515931	FALSE	7	FALSE
Teleut.SG	Tyumen_HG+BMAC+EHG+Mongolia_N_North+China_YR_MN+Yakutia_LNBA+Russia_Srubnaya	0.234779	Mongolia_N_North	0.335123	0.153749	2.17968	FALSE	7	FALSE
Teleut.SG	Tyumen_HG+BMAC+EHG+Mongolia_N_North+China_YR_MN+Yakutia_LNBA+Russia_Srubnaya	0.234779	China_YR_MN	0.10688	0.0707422	1.51083	FALSE	7	FALSE
Teleut.SG	Tyumen_HG+BMAC+EHG+Mongolia_N_North+China_YR_MN+Yakutia_LNBA+Russia_Srubnaya	0.234779	Yakutia_LNBA	0.19782	0.124717	1.58615	FALSE	7	FALSE
Teleut.SG	Tyumen_HG+BMAC+EHG+Mongolia_N_North+China_YR_MN+Yakutia_LNBA+Russia_Srubnaya	0.234779	Russia_Srubnaya	0.453664	0.154942	2.92796	FALSE	7	FALSE
Teleut.SG	Altai_N+Tyumen_HG+Hungary_EN_HG_Koros+EHG+China_YR_MN+Yakutia_LNBA+Russia_Srubnaya	0.231582	Altai_N	0.184395	0.128443	1.43562	FALSE	7	FALSE
Teleut.SG	Altai_N+Tyumen_HG+Hungary_EN_HG_Koros+EHG+China_YR_MN+Yakutia_LNBA+Russia_Srubnaya	0.231582	Tyumen_HG	-0.44905	0.338033	-1.32842	FALSE	7	FALSE
Teleut.SG	Altai_N+Tyumen_HG+Hungary_EN_HG_Koros+EHG+China_YR_MN+Yakutia_LNBA+Russia_Srubnaya	0.231582	Hungary_EN_HG_Koros	-0.122658	0.142737	-0.859326	FALSE	7	FALSE
Teleut.SG	Altai_N+Tyumen_HG+Hungary_EN_HG_Koros+EHG+China_YR_MN+Yakutia_LNBA+Russia_Srubnaya	0.231582	EHG	0.37656	0.387265	0.972356	FALSE	7	FALSE
Teleut.SG	Altai_N+Tyumen_HG+Hungary_EN_HG_Koros+EHG+China_YR_MN+Yakutia_LNBA+Russia_Srubnaya	0.231582	China_YR_MN	0.180799	0.0680724	2.65598	FALSE	7	FALSE
Teleut.SG	Altai_N+Tyumen_HG+Hungary_EN_HG_Koros+EHG+China_YR_MN+Yakutia_LNBA+Russia_Srubnaya	0.231582	Yakutia_LNBA	0.435263	0.063614	6.84224	FALSE	7	FALSE
Teleut.SG	Altai_N+Tyumen_HG+Hungary_EN_HG_Koros+EHG+China_YR_MN+Yakutia_LNBA+Russia_Srubnaya	0.231582	Russia_Srubnaya	0.394692	0.0917657	4.30108	FALSE	7	FALSE
Teleut.SG	Altai_N+Tyumen_HG+Germany_EN_LBK+Mongolia_N_North+China_YR_MN+Yakutia_LNBA+Russia_Srubnaya	0.229558	Altai_N	0.0517736	0.0834641	0.62031	FALSE	7	FALSE
Teleut.SG	Altai_N+Tyumen_HG+Germany_EN_LBK+Mongolia_N_North+China_YR_MN+Yakutia_LNBA+Russia_Srubnaya	0.229558	Tyumen_HG	-0.00403659	0.102916	-0.0392223	FALSE	7	FALSE
Teleut.SG	Altai_N+Tyumen_HG+Germany_EN_LBK+Mongolia_N_North+China_YR_MN+Yakutia_LNBA+Russia_Srubnaya	0.229558	Germany_EN_LBK	0.0715669	0.0731648	0.97816	FALSE	7	FALSE
Teleut.SG	Altai_N+Tyumen_HG+Germany_EN_LBK+Mongolia_N_North+China_YR_MN+Yakutia_LNBA+Russia_Srubnaya	0.229558	Mongolia_N_North	0.283604	0.14935	1.89892	FALSE	7	FALSE
Teleut.SG	Altai_N+Tyumen_HG+Germany_EN_LBK+Mongolia_N_North+China_YR_MN+Yakutia_LNBA+Russia_Srubnaya	0.229558	China_YR_MN	0.109654	0.0665692	1.64722	FALSE	7	FALSE
Teleut.SG	Altai_N+Tyumen_HG+Germany_EN_LBK+Mongolia_N_North+China_YR_MN+Yakutia_LNBA+Russia_Srubnaya	0.229558	Yakutia_LNBA	0.233516	0.117006	1.99576	FALSE	7	FALSE
Teleut.SG	Altai_N+Tyumen_HG+Germany_EN_LBK+Mongolia_N_North+China_YR_MN+Yakutia_LNBA+Russia_Srubnaya	0.229558	Russia_Srubnaya	0.253923	0.122441	2.07383	FALSE	7	FALSE
Teleut.SG	Tyumen_HG+Hungary_EN_HG_Koros+EHG+Mongolia_N_North+China_YR_MN+Yakutia_LNBA+Russia_Srubnaya	0.221609	Tyumen_HG	-0.0651074	0.190302	-0.342126	FALSE	7	FALSE
Teleut.SG	Tyumen_HG+Hungary_EN_HG_Koros+EHG+Mongolia_N_North+China_YR_MN+Yakutia_LNBA+Russia_Srubnaya	0.221609	Hungary_EN_HG_Koros	-0.0402507	0.0972524	-0.413879	FALSE	7	FALSE
Teleut.SG	Tyumen_HG+Hungary_EN_HG_Koros+EHG+Mongolia_N_North+China_YR_MN+Yakutia_LNBA+Russia_Srubnaya	0.221609	EHG	0.0990599	0.268057	0.369549	FALSE	7	FALSE
Teleut.SG	Tyumen_HG+Hungary_EN_HG_Koros+EHG+Mongolia_N_North+China_YR_MN+Yakutia_LNBA+Russia_Srubnaya	0.221609	Mongolia_N_North	0.310775	0.169304	1.83561	FALSE	7	FALSE
Teleut.SG	Tyumen_HG+Hungary_EN_HG_Koros+EHG+Mongolia_N_North+China_YR_MN+Yakutia_LNBA+Russia_Srubnaya	0.221609	China_YR_MN	0.112354	0.07935	1.41593	FALSE	7	FALSE
Teleut.SG	Tyumen_HG+Hungary_EN_HG_Koros+EHG+Mongolia_N_North+China_YR_MN+Yakutia_LNBA+Russia_Srubnaya	0.221609	Yakutia_LNBA	0.227874	0.132367	1.72153	FALSE	7	FALSE
Teleut.SG	Tyumen_HG+Hungary_EN_HG_Koros+EHG+Mongolia_N_North+China_YR_MN+Yakutia_LNBA+Russia_Srubnaya	0.221609	Russia_Srubnaya	0.355295	0.0693974	5.11972	FALSE	7	FALSE
Teleut.SG	Altai_N+Tyumen_HG+Hungary_EN_HG_Koros+Mongolia_N_North+China_YR_MN+Yakutia_LNBA+Russia_Srubnaya	0.220731	Altai_N	0.0700846	0.0905729	0.773793	FALSE	7	FALSE
Teleut.SG	Altai_N+Tyumen_HG+Hungary_EN_HG_Koros+Mongolia_N_North+China_YR_MN+Yakutia_LNBA+Russia_Srubnaya	0.220731	Tyumen_HG	-0.0651329	0.0970016	-0.671462	FALSE	7	FALSE
Teleut.SG	Altai_N+Tyumen_HG+Hungary_EN_HG_Koros+Mongolia_N_North+China_YR_MN+Yakutia_LNBA+Russia_Srubnaya	0.220731	Hungary_EN_HG_Koros	-0.0159902	0.0584584	-0.273531	FALSE	7	FALSE
Teleut.SG	Altai_N+Tyumen_HG+Hungary_EN_HG_Koros+Mongolia_N_North+China_YR_MN+Yakutia_LNBA+Russia_Srubnaya	0.220731	Mongolia_N_North	0.283903	0.167345	1.69651	FALSE	7	FALSE
Teleut.SG	Altai_N+Tyumen_HG+Hungary_EN_HG_Koros+Mongolia_N_North+China_YR_MN+Yakutia_LNBA+Russia_Srubnaya	0.220731	China_YR_MN	0.096216	0.0718672	1.3388	FALSE	7	FALSE
Teleut.SG	Altai_N+Tyumen_HG+Hungary_EN_HG_Koros+Mongolia_N_North+China_YR_MN+Yakutia_LNBA+Russia_Srubnaya	0.220731	Yakutia_LNBA	0.243872	0.129438	1.88408	FALSE	7	FALSE
Teleut.SG	Altai_N+Tyumen_HG+Hungary_EN_HG_Koros+Mongolia_N_North+China_YR_MN+Yakutia_LNBA+Russia_Srubnaya	0.220731	Russia_Srubnaya	0.387047	0.072529	5.33644	FALSE	7	FALSE
Teleut.SG	Tyumen_HG+BMAC+Hungary_EN_HG_Koros+EHG+Mongolia_N_North+China_YR_MN+Russia_Srubnaya	0.209091	Tyumen_HG	0.166497	0.20256	0.821961	FALSE	7	FALSE
Teleut.SG	Tyumen_HG+BMAC+Hungary_EN_HG_Koros+EHG+Mongolia_N_North+China_YR_MN+Russia_Srubnaya	0.209091	BMAC	-0.123428	0.0721492	-1.71073	FALSE	7	FALSE
Teleut.SG	Tyumen_HG+BMAC+Hungary_EN_HG_Koros+EHG+Mongolia_N_North+China_YR_MN+Russia_Srubnaya	0.209091	Hungary_EN_HG_Koros	-0.106847	0.0978834	-1.09158	FALSE	7	FALSE
Teleut.SG	Tyumen_HG+BMAC+Hungary_EN_HG_Koros+EHG+Mongolia_N_North+China_YR_MN+Russia_Srubnaya	0.209091	EHG	-0.220584	0.317481	-0.694796	FALSE	7	FALSE
Teleut.SG	Tyumen_HG+BMAC+Hungary_EN_HG_Koros+EHG+Mongolia_N_North+China_YR_MN+Russia_Srubnaya	0.209091	Mongolia_N_North	0.550336	0.0673934	8.16602	FALSE	7	FALSE
Teleut.SG	Tyumen_HG+BMAC+Hungary_EN_HG_Koros+EHG+Mongolia_N_North+China_YR_MN+Russia_Srubnaya	0.209091	China_YR_MN	0.0705536	0.0701906	1.00517	FALSE	7	FALSE
Teleut.SG	Tyumen_HG+BMAC+Hungary_EN_HG_Koros+EHG+Mongolia_N_North+China_YR_MN+Russia_Srubnaya	0.209091	Russia_Srubnaya	0.663473	0.200698	3.30583	FALSE	7	FALSE
Teleut.SG	Tyumen_HG+Germany_EN_LBK+Hungary_EN_HG_Koros+EHG+Mongolia_N_North+Yakutia_LNBA+Russia_Srubnaya	0.20593	Tyumen_HG	0.209047	0.316343	0.660825	FALSE	7	FALSE
Teleut.SG	Tyumen_HG+Germany_EN_LBK+Hungary_EN_HG_Koros+EHG+Mongolia_N_North+Yakutia_LNBA+Russia_Srubnaya	0.20593	Germany_EN_LBK	0.134353	0.134945	0.995614	FALSE	7	FALSE
Teleut.SG	Tyumen_HG+Germany_EN_LBK+Hungary_EN_HG_Koros+EHG+Mongolia_N_North+Yakutia_LNBA+Russia_Srubnaya	0.20593	Hungary_EN_HG_Koros	-0.00238132	0.0960348	-0.0247964	FALSE	7	FALSE
Teleut.SG	Tyumen_HG+Germany_EN_LBK+Hungary_EN_HG_Koros+EHG+Mongolia_N_North+Yakutia_LNBA+Russia_Srubnaya	0.20593	EHG	-0.197104	0.368676	-0.534627	FALSE	7	FALSE
Teleut.SG	Tyumen_HG+Germany_EN_LBK+Hungary_EN_HG_Koros+EHG+Mongolia_N_North+Yakutia_LNBA+Russia_Srubnaya	0.20593	Mongolia_N_North	0.481115	0.109296	4.40197	FALSE	7	FALSE
Teleut.SG	Tyumen_HG+Germany_EN_LBK+Hungary_EN_HG_Koros+EHG+Mongolia_N_North+Yakutia_LNBA+Russia_Srubnaya	0.20593	Yakutia_LNBA	0.143267	0.123881	1.15649	FALSE	7	FALSE
Teleut.SG	Tyumen_HG+Germany_EN_LBK+Hungary_EN_HG_Koros+EHG+Mongolia_N_North+Yakutia_LNBA+Russia_Srubnaya	0.20593	Russia_Srubnaya	0.231702	0.163552	1.41669	FALSE	7	FALSE
Teleut.SG	Tyumen_HG+BMAC+Germany_EN_LBK+Hungary_EN_HG_Koros+Mongolia_N_North+Yakutia_LNBA+Russia_Srubnaya	0.204324	Tyumen_HG	-0.0832034	0.189835	-0.438293	FALSE	7	FALSE
Teleut.SG	Tyumen_HG+BMAC+Germany_EN_LBK+Hungary_EN_HG_Koros+Mongolia_N_North+Yakutia_LNBA+Russia_Srubnaya	0.204324	BMAC	-0.141758	0.196573	-0.721148	FALSE	7	FALSE
Teleut.SG	Tyumen_HG+BMAC+Germany_EN_LBK+Hungary_EN_HG_Koros+Mongolia_N_North+Yakutia_LNBA+Russia_Srubnaya	0.204324	Germany_EN_LBK	-0.113592	0.28457	-0.39917	FALSE	7	FALSE
Teleut.SG	Tyumen_HG+BMAC+Germany_EN_LBK+Hungary_EN_HG_Koros+Mongolia_N_North+Yakutia_LNBA+Russia_Srubnaya	0.204324	Hungary_EN_HG_Koros	-0.158713	0.187712	-0.845516	FALSE	7	FALSE
Teleut.SG	Tyumen_HG+BMAC+Germany_EN_LBK+Hungary_EN_HG_Koros+Mongolia_N_North+Yakutia_LNBA+Russia_Srubnaya	0.204324	Mongolia_N_North	0.502458	0.124537	4.03462	FALSE	7	FALSE
Teleut.SG	Tyumen_HG+BMAC+Germany_EN_LBK+Hungary_EN_HG_Koros+Mongolia_N_North+Yakutia_LNBA+Russia_Srubnaya	0.204324	Yakutia_LNBA	0.135951	0.128515	1.05787	FALSE	7	FALSE
Teleut.SG	Tyumen_HG+BMAC+Germany_EN_LBK+Hungary_EN_HG_Koros+Mongolia_N_North+Yakutia_LNBA+Russia_Srubnaya	0.204324	Russia_Srubnaya	0.858857	0.817584	1.05048	FALSE	7	FALSE
Teleut.SG	Altai_N+BMAC+EHG+Mongolia_N_North+China_YR_MN+Yakutia_LNBA+Russia_Srubnaya	0.203788	Altai_N	0.0417013	0.0587737	0.709524	FALSE	7	FALSE
Teleut.SG	Altai_N+BMAC+EHG+Mongolia_N_North+China_YR_MN+Yakutia_LNBA+Russia_Srubnaya	0.203788	BMAC	-0.0348473	0.0377997	-0.921892	FALSE	7	FALSE
Teleut.SG	Altai_N+BMAC+EHG+Mongolia_N_North+China_YR_MN+Yakutia_LNBA+Russia_Srubnaya	0.203788	EHG	-0.0549437	0.0918735	-0.598036	FALSE	7	FALSE
Teleut.SG	Altai_N+BMAC+EHG+Mongolia_N_North+China_YR_MN+Yakutia_LNBA+Russia_Srubnaya	0.203788	Mongolia_N_North	0.285492	0.132552	2.15381	FALSE	7	FALSE
Teleut.SG	Altai_N+BMAC+EHG+Mongolia_N_North+China_YR_MN+Yakutia_LNBA+Russia_Srubnaya	0.203788	China_YR_MN	0.112687	0.0670398	1.6809	FALSE	7	FALSE
Teleut.SG	Altai_N+BMAC+EHG+Mongolia_N_North+China_YR_MN+Yakutia_LNBA+Russia_Srubnaya	0.203788	Yakutia_LNBA	0.232182	0.104246	2.22724	FALSE	7	FALSE
Teleut.SG	Altai_N+BMAC+EHG+Mongolia_N_North+China_YR_MN+Yakutia_LNBA+Russia_Srubnaya	0.203788	Russia_Srubnaya	0.417728	0.0811222	5.14937	FALSE	7	FALSE
Teleut.SG	Altai_N+Tyumen_HG+BMAC+Hungary_EN_HG_Koros+Mongolia_N_North+Yakutia_LNBA+Russia_Srubnaya	0.203014	Altai_N	0.0663171	0.0897265	0.739102	FALSE	7	FALSE
Teleut.SG	Altai_N+Tyumen_HG+BMAC+Hungary_EN_HG_Koros+Mongolia_N_North+Yakutia_LNBA+Russia_Srubnaya	0.203014	Tyumen_HG	-0.0696973	0.0939178	-0.74211	FALSE	7	FALSE
Teleut.SG	Altai_N+Tyumen_HG+BMAC+Hungary_EN_HG_Koros+Mongolia_N_North+Yakutia_LNBA+Russia_Srubnaya	0.203014	BMAC	-0.0651908	0.0568803	-1.1461	FALSE	7	FALSE
Teleut.SG	Altai_N+Tyumen_HG+BMAC+Hungary_EN_HG_Koros+Mongolia_N_North+Yakutia_LNBA+Russia_Srubnaya	0.203014	Hungary_EN_HG_Koros	-0.0968009	0.0930202	-1.04064	FALSE	7	FALSE
Teleut.SG	Altai_N+Tyumen_HG+BMAC+Hungary_EN_HG_Koros+Mongolia_N_North+Yakutia_LNBA+Russia_Srubnaya	0.203014	Mongolia_N_North	0.438844	0.135184	3.24627	FALSE	7	FALSE
Teleut.SG	Altai_N+Tyumen_HG+BMAC+Hungary_EN_HG_Koros+Mongolia_N_North+Yakutia_LNBA+Russia_Srubnaya	0.203014	Yakutia_LNBA	0.174968	0.128806	1.35839	FALSE	7	FALSE
Teleut.SG	Altai_N+Tyumen_HG+BMAC+Hungary_EN_HG_Koros+Mongolia_N_North+Yakutia_LNBA+Russia_Srubnaya	0.203014	Russia_Srubnaya	0.55156	0.145366	3.7943	FALSE	7	FALSE
Teleut.SG	Altai_N+Tyumen_HG+BMAC+EHG+Mongolia_N_North+Yakutia_LNBA+Russia_Srubnaya	0.202664	Altai_N	-0.0102842	0.219167	-0.0469242	FALSE	7	FALSE
Teleut.SG	Altai_N+Tyumen_HG+BMAC+EHG+Mongolia_N_North+Yakutia_LNBA+Russia_Srubnaya	0.202664	Tyumen_HG	0.249885	0.66309	0.37685	FALSE	7	FALSE
Teleut.SG	Altai_N+Tyumen_HG+BMAC+EHG+Mongolia_N_North+Yakutia_LNBA+Russia_Srubnaya	0.202664	BMAC	-0.0967471	0.157949	-0.61252	FALSE	7	FALSE
Teleut.SG	Altai_N+Tyumen_HG+BMAC+EHG+Mongolia_N_North+Yakutia_LNBA+Russia_Srubnaya	0.202664	EHG	-0.363294	0.709284	-0.512199	FALSE	7	FALSE
Teleut.SG	Altai_N+Tyumen_HG+BMAC+EHG+Mongolia_N_North+Yakutia_LNBA+Russia_Srubnaya	0.202664	Mongolia_N_North	0.497402	0.275906	1.80279	FALSE	7	FALSE
Teleut.SG	Altai_N+Tyumen_HG+BMAC+EHG+Mongolia_N_North+Yakutia_LNBA+Russia_Srubnaya	0.202664	Yakutia_LNBA	0.128437	0.238526	0.538462	FALSE	7	FALSE
Teleut.SG	Altai_N+Tyumen_HG+BMAC+EHG+Mongolia_N_North+Yakutia_LNBA+Russia_Srubnaya	0.202664	Russia_Srubnaya	0.594601	0.367263	1.61901	FALSE	7	FALSE
Teleut.SG	Altai_N+Hungary_EN_HG_Koros+EHG+Mongolia_N_North+China_YR_MN+Yakutia_LNBA+Russia_Srubnaya	0.19789	Altai_N	0.0265907	0.0635594	0.41836	FALSE	7	FALSE
Teleut.SG	Altai_N+Hungary_EN_HG_Koros+EHG+Mongolia_N_North+China_YR_MN+Yakutia_LNBA+Russia_Srubnaya	0.19789	Hungary_EN_HG_Koros	-0.00708229	0.0621224	-0.114005	FALSE	7	FALSE
Teleut.SG	Altai_N+Hungary_EN_HG_Koros+EHG+Mongolia_N_North+China_YR_MN+Yakutia_LNBA+Russia_Srubnaya	0.19789	EHG	-0.0266481	0.0960523	-0.277433	FALSE	7	FALSE
Teleut.SG	Altai_N+Hungary_EN_HG_Koros+EHG+Mongolia_N_North+China_YR_MN+Yakutia_LNBA+Russia_Srubnaya	0.19789	Mongolia_N_North	0.318425	0.148792	2.14007	FALSE	7	FALSE
Teleut.SG	Altai_N+Hungary_EN_HG_Koros+EHG+Mongolia_N_North+China_YR_MN+Yakutia_LNBA+Russia_Srubnaya	0.19789	China_YR_MN	0.0997774	0.0724002	1.37814	FALSE	7	FALSE
Teleut.SG	Altai_N+Hungary_EN_HG_Koros+EHG+Mongolia_N_North+China_YR_MN+Yakutia_LNBA+Russia_Srubnaya	0.19789	Yakutia_LNBA	0.216935	0.116273	1.86574	FALSE	7	FALSE
Teleut.SG	Altai_N+Hungary_EN_HG_Koros+EHG+Mongolia_N_North+China_YR_MN+Yakutia_LNBA+Russia_Srubnaya	0.19789	Russia_Srubnaya	0.372003	0.0714621	5.20559	FALSE	7	FALSE
Teleut.SG	Altai_N+Tyumen_HG+Hungary_EN_HG_Koros+EHG+Mongolia_N_North+Yakutia_LNBA+Russia_Srubnaya	0.190203	Altai_N	0.12194	0.156183	0.780753	FALSE	7	FALSE
Teleut.SG	Altai_N+Tyumen_HG+Hungary_EN_HG_Koros+EHG+Mongolia_N_North+Yakutia_LNBA+Russia_Srubnaya	0.190203	Tyumen_HG	-0.210238	0.436043	-0.482151	FALSE	7	FALSE
Teleut.SG	Altai_N+Tyumen_HG+Hungary_EN_HG_Koros+EHG+Mongolia_N_North+Yakutia_LNBA+Russia_Srubnaya	0.190203	Hungary_EN_HG_Koros	-0.060437	0.147167	-0.410671	FALSE	7	FALSE
Teleut.SG	Altai_N+Tyumen_HG+Hungary_EN_HG_Koros+EHG+Mongolia_N_North+Yakutia_LNBA+Russia_Srubnaya	0.190203	EHG	0.134908	0.441933	0.305267	FALSE	7	FALSE
Teleut.SG	Altai_N+Tyumen_HG+Hungary_EN_HG_Koros+EHG+Mongolia_N_North+Yakutia_LNBA+Russia_Srubnaya	0.190203	Mongolia_N_North	0.373037	0.164725	2.2646	FALSE	7	FALSE
Teleut.SG	Altai_N+Tyumen_HG+Hungary_EN_HG_Koros+EHG+Mongolia_N_North+Yakutia_LNBA+Russia_Srubnaya	0.190203	Yakutia_LNBA	0.229823	0.149654	1.53569	FALSE	7	FALSE
Teleut.SG	Altai_N+Tyumen_HG+Hungary_EN_HG_Koros+EHG+Mongolia_N_North+Yakutia_LNBA+Russia_Srubnaya	0.190203	Russia_Srubnaya	0.410967	0.0766632	5.36068	FALSE	7	FALSE
Teleut.SG	Altai_N+Tyumen_HG+Germany_EN_LBK+EHG+Mongolia_N_North+Yakutia_LNBA+Russia_Srubnaya	0.190164	Altai_N	0.0239288	0.155316	0.154066	FALSE	7	FALSE
Teleut.SG	Altai_N+Tyumen_HG+Germany_EN_LBK+EHG+Mongolia_N_North+Yakutia_LNBA+Russia_Srubnaya	0.190164	Tyumen_HG	0.173343	0.488861	0.354585	FALSE	7	FALSE
Teleut.SG	Altai_N+Tyumen_HG+Germany_EN_LBK+EHG+Mongolia_N_North+Yakutia_LNBA+Russia_Srubnaya	0.190164	Germany_EN_LBK	0.126018	0.184928	0.681442	FALSE	7	FALSE
Teleut.SG	Altai_N+Tyumen_HG+Germany_EN_LBK+EHG+Mongolia_N_North+Yakutia_LNBA+Russia_Srubnaya	0.190164	EHG	-0.182641	0.381553	-0.478678	FALSE	7	FALSE
Teleut.SG	Altai_N+Tyumen_HG+Germany_EN_LBK+EHG+Mongolia_N_North+Yakutia_LNBA+Russia_Srubnaya	0.190164	Mongolia_N_North	0.457369	0.196289	2.33008	FALSE	7	FALSE
Teleut.SG	Altai_N+Tyumen_HG+Germany_EN_LBK+EHG+Mongolia_N_North+Yakutia_LNBA+Russia_Srubnaya	0.190164	Yakutia_LNBA	0.159956	0.176748	0.904991	FALSE	7	FALSE
Teleut.SG	Altai_N+Tyumen_HG+Germany_EN_LBK+EHG+Mongolia_N_North+Yakutia_LNBA+Russia_Srubnaya	0.190164	Russia_Srubnaya	0.242026	0.207712	1.1652	FALSE	7	FALSE
Teleut.SG	Altai_N+Germany_EN_LBK+Hungary_EN_HG_Koros+EHG+Mongolia_N_North+Yakutia_LNBA+Russia_Srubnaya	0.180086	Altai_N	0.0672128	0.0658302	1.021	FALSE	7	FALSE
Teleut.SG	Altai_N+Germany_EN_LBK+Hungary_EN_HG_Koros+EHG+Mongolia_N_North+Yakutia_LNBA+Russia_Srubnaya	0.180086	Germany_EN_LBK	0.078453	0.0707052	1.10958	FALSE	7	FALSE
Teleut.SG	Altai_N+Germany_EN_LBK+Hungary_EN_HG_Koros+EHG+Mongolia_N_North+Yakutia_LNBA+Russia_Srubnaya	0.180086	Hungary_EN_HG_Koros	-0.0332718	0.0685018	-0.485707	FALSE	7	FALSE
Teleut.SG	Altai_N+Germany_EN_LBK+Hungary_EN_HG_Koros+EHG+Mongolia_N_North+Yakutia_LNBA+Russia_Srubnaya	0.180086	EHG	-0.0326855	0.101957	-0.320582	FALSE	7	FALSE
Teleut.SG	Altai_N+Germany_EN_LBK+Hungary_EN_HG_Koros+EHG+Mongolia_N_North+Yakutia_LNBA+Russia_Srubnaya	0.180086	Mongolia_N_North	0.421255	0.112448	3.74623	FALSE	7	FALSE
Teleut.SG	Altai_N+Germany_EN_LBK+Hungary_EN_HG_Koros+EHG+Mongolia_N_North+Yakutia_LNBA+Russia_Srubnaya	0.180086	Yakutia_LNBA	0.189348	0.113367	1.67021	FALSE	7	FALSE
Teleut.SG	Altai_N+Germany_EN_LBK+Hungary_EN_HG_Koros+EHG+Mongolia_N_North+Yakutia_LNBA+Russia_Srubnaya	0.180086	Russia_Srubnaya	0.309688	0.107744	2.87429	FALSE	7	FALSE
Teleut.SG	Altai_N+Tyumen_HG+BMAC+Mongolia_N_North+China_YR_MN+Yakutia_LNBA+Russia_Srubnaya	0.174287	Altai_N	0.0528911	0.0837722	0.631368	FALSE	7	FALSE
Teleut.SG	Altai_N+Tyumen_HG+BMAC+Mongolia_N_North+China_YR_MN+Yakutia_LNBA+Russia_Srubnaya	0.174287	Tyumen_HG	-0.0451407	0.0878395	-0.513899	FALSE	7	FALSE
Teleut.SG	Altai_N+Tyumen_HG+BMAC+Mongolia_N_North+China_YR_MN+Yakutia_LNBA+Russia_Srubnaya	0.174287	BMAC	-0.0235211	0.0351288	-0.669568	FALSE	7	FALSE
Teleut.SG	Altai_N+Tyumen_HG+BMAC+Mongolia_N_North+China_YR_MN+Yakutia_LNBA+Russia_Srubnaya	0.174287	Mongolia_N_North	0.270736	0.14903	1.81665	FALSE	7	FALSE
Teleut.SG	Altai_N+Tyumen_HG+BMAC+Mongolia_N_North+China_YR_MN+Yakutia_LNBA+Russia_Srubnaya	0.174287	China_YR_MN	0.112948	0.0659759	1.71195	FALSE	7	FALSE
Teleut.SG	Altai_N+Tyumen_HG+BMAC+Mongolia_N_North+China_YR_MN+Yakutia_LNBA+Russia_Srubnaya	0.174287	Yakutia_LNBA	0.244553	0.11762	2.07918	FALSE	7	FALSE
Teleut.SG	Altai_N+Tyumen_HG+BMAC+Mongolia_N_North+China_YR_MN+Yakutia_LNBA+Russia_Srubnaya	0.174287	Russia_Srubnaya	0.387534	0.0469594	8.25253	FALSE	7	FALSE
Teleut.SG	BMAC+Germany_EN_LBK+Hungary_EN_HG_Koros+EHG+Mongolia_N_North+China_YR_MN+Russia_Srubnaya	0.171119	BMAC	-0.16393	0.138467	-1.18389	FALSE	7	FALSE
Teleut.SG	BMAC+Germany_EN_LBK+Hungary_EN_HG_Koros+EHG+Mongolia_N_North+China_YR_MN+Russia_Srubnaya	0.171119	Germany_EN_LBK	-0.101998	0.164996	-0.618183	FALSE	7	FALSE
Teleut.SG	BMAC+Germany_EN_LBK+Hungary_EN_HG_Koros+EHG+Mongolia_N_North+China_YR_MN+Russia_Srubnaya	0.171119	Hungary_EN_HG_Koros	-0.167462	0.108831	-1.53873	FALSE	7	FALSE
Teleut.SG	BMAC+Germany_EN_LBK+Hungary_EN_HG_Koros+EHG+Mongolia_N_North+China_YR_MN+Russia_Srubnaya	0.171119	EHG	-0.0726431	0.175524	-0.413865	FALSE	7	FALSE
Teleut.SG	BMAC+Germany_EN_LBK+Hungary_EN_HG_Koros+EHG+Mongolia_N_North+China_YR_MN+Russia_Srubnaya	0.171119	Mongolia_N_North	0.543237	0.0682187	7.96317	FALSE	7	FALSE
Teleut.SG	BMAC+Germany_EN_LBK+Hungary_EN_HG_Koros+EHG+Mongolia_N_North+China_YR_MN+Russia_Srubnaya	0.171119	China_YR_MN	0.0867308	0.0703908	1.23213	FALSE	7	FALSE
Teleut.SG	BMAC+Germany_EN_LBK+Hungary_EN_HG_Koros+EHG+Mongolia_N_North+China_YR_MN+Russia_Srubnaya	0.171119	Russia_Srubnaya	0.876064	0.535673	1.63545	FALSE	7	FALSE
Teleut.SG	Altai_N+Tyumen_HG+Germany_EN_LBK+Hungary_EN_HG_Koros+Mongolia_N_North+Yakutia_LNBA+Russia_Srubnaya	0.16918	Altai_N	0.0724511	0.091884	0.788506	FALSE	7	FALSE
Teleut.SG	Altai_N+Tyumen_HG+Germany_EN_LBK+Hungary_EN_HG_Koros+Mongolia_N_North+Yakutia_LNBA+Russia_Srubnaya	0.16918	Tyumen_HG	-0.0309753	0.120148	-0.257809	FALSE	7	FALSE
Teleut.SG	Altai_N+Tyumen_HG+Germany_EN_LBK+Hungary_EN_HG_Koros+Mongolia_N_North+Yakutia_LNBA+Russia_Srubnaya	0.16918	Germany_EN_LBK	0.0690903	0.0859142	0.804178	FALSE	7	FALSE
Teleut.SG	Altai_N+Tyumen_HG+Germany_EN_LBK+Hungary_EN_HG_Koros+Mongolia_N_North+Yakutia_LNBA+Russia_Srubnaya	0.16918	Hungary_EN_HG_Koros	-0.037418	0.0623086	-0.600527	FALSE	7	FALSE
Teleut.SG	Altai_N+Tyumen_HG+Germany_EN_LBK+Hungary_EN_HG_Koros+Mongolia_N_North+Yakutia_LNBA+Russia_Srubnaya	0.16918	Mongolia_N_North	0.417098	0.132431	3.14955	FALSE	7	FALSE
Teleut.SG	Altai_N+Tyumen_HG+Germany_EN_LBK+Hungary_EN_HG_Koros+Mongolia_N_North+Yakutia_LNBA+Russia_Srubnaya	0.16918	Yakutia_LNBA	0.192917	0.126608	1.52373	FALSE	7	FALSE
Teleut.SG	Altai_N+Tyumen_HG+Germany_EN_LBK+Hungary_EN_HG_Koros+Mongolia_N_North+Yakutia_LNBA+Russia_Srubnaya	0.16918	Russia_Srubnaya	0.316837	0.136052	2.3288	FALSE	7	FALSE
Teleut.SG	Altai_N+Tyumen_HG+BMAC+EHG+Mongolia_N_North+China_YR_MN+Russia_Srubnaya	0.156954	Altai_N	-0.0825054	0.130008	-0.634617	FALSE	7	FALSE
Teleut.SG	Altai_N+Tyumen_HG+BMAC+EHG+Mongolia_N_North+China_YR_MN+Russia_Srubnaya	0.156954	Tyumen_HG	0.4052	0.358495	1.13028	FALSE	7	FALSE
Teleut.SG	Altai_N+Tyumen_HG+BMAC+EHG+Mongolia_N_North+China_YR_MN+Russia_Srubnaya	0.156954	BMAC	-0.122698	0.0978479	-1.25396	FALSE	7	FALSE
Teleut.SG	Altai_N+Tyumen_HG+BMAC+EHG+Mongolia_N_North+China_YR_MN+Russia_Srubnaya	0.156954	EHG	-0.454405	0.437098	-1.0396	FALSE	7	FALSE
Teleut.SG	Altai_N+Tyumen_HG+BMAC+EHG+Mongolia_N_North+China_YR_MN+Russia_Srubnaya	0.156954	Mongolia_N_North	0.568927	0.0793418	7.17058	FALSE	7	FALSE
Teleut.SG	Altai_N+Tyumen_HG+BMAC+EHG+Mongolia_N_North+China_YR_MN+Russia_Srubnaya	0.156954	China_YR_MN	0.0717518	0.0769796	0.932089	FALSE	7	FALSE
Teleut.SG	Altai_N+Tyumen_HG+BMAC+EHG+Mongolia_N_North+China_YR_MN+Russia_Srubnaya	0.156954	Russia_Srubnaya	0.613729	0.248328	2.47145	FALSE	7	FALSE
Teleut.SG	Altai_N+Tyumen_HG+Germany_EN_LBK+EHG+Mongolia_N_North+China_YR_MN+Russia_Srubnaya	0.15361	Altai_N	-0.0679009	0.110704	-0.613358	FALSE	7	FALSE
Teleut.SG	Altai_N+Tyumen_HG+Germany_EN_LBK+EHG+Mongolia_N_North+China_YR_MN+Russia_Srubnaya	0.15361	Tyumen_HG	0.42238	0.329429	1.28216	FALSE	7	FALSE
Teleut.SG	Altai_N+Tyumen_HG+Germany_EN_LBK+EHG+Mongolia_N_North+China_YR_MN+Russia_Srubnaya	0.15361	Germany_EN_LBK	0.202085	0.142876	1.41441	FALSE	7	FALSE
Teleut.SG	Altai_N+Tyumen_HG+Germany_EN_LBK+EHG+Mongolia_N_North+China_YR_MN+Russia_Srubnaya	0.15361	EHG	-0.311216	0.299174	-1.04025	FALSE	7	FALSE
Teleut.SG	Altai_N+Tyumen_HG+Germany_EN_LBK+EHG+Mongolia_N_North+China_YR_MN+Russia_Srubnaya	0.15361	Mongolia_N_North	0.560083	0.0716258	7.81958	FALSE	7	FALSE
Teleut.SG	Altai_N+Tyumen_HG+Germany_EN_LBK+EHG+Mongolia_N_North+China_YR_MN+Russia_Srubnaya	0.15361	China_YR_MN	0.0729821	0.0719483	1.01437	FALSE	7	FALSE
Teleut.SG	Altai_N+Tyumen_HG+Germany_EN_LBK+EHG+Mongolia_N_North+China_YR_MN+Russia_Srubnaya	0.15361	Russia_Srubnaya	0.121587	0.160051	0.759679	FALSE	7	FALSE
Teleut.SG	Tyumen_HG+BMAC+Germany_EN_LBK+EHG+Mongolia_N_North+Yakutia_LNBA+Russia_Srubnaya	0.153436	Tyumen_HG	0.219733	0.226265	0.971129	FALSE	7	FALSE
Teleut.SG	Tyumen_HG+BMAC+Germany_EN_LBK+EHG+Mongolia_N_North+Yakutia_LNBA+Russia_Srubnaya	0.153436	BMAC	-0.0441861	0.0902376	-0.489664	FALSE	7	FALSE
Teleut.SG	Tyumen_HG+BMAC+Germany_EN_LBK+EHG+Mongolia_N_North+Yakutia_LNBA+Russia_Srubnaya	0.153436	Germany_EN_LBK	0.0781603	0.137985	0.566441	FALSE	7	FALSE
Teleut.SG	Tyumen_HG+BMAC+Germany_EN_LBK+EHG+Mongolia_N_North+Yakutia_LNBA+Russia_Srubnaya	0.153436	EHG	-0.264838	0.318596	-0.831264	FALSE	7	FALSE
Teleut.SG	Tyumen_HG+BMAC+Germany_EN_LBK+EHG+Mongolia_N_North+Yakutia_LNBA+Russia_Srubnaya	0.153436	Mongolia_N_North	0.476854	0.11707	4.07323	FALSE	7	FALSE
Teleut.SG	Tyumen_HG+BMAC+Germany_EN_LBK+EHG+Mongolia_N_North+Yakutia_LNBA+Russia_Srubnaya	0.153436	Yakutia_LNBA	0.142917	0.130229	1.09742	FALSE	7	FALSE
Teleut.SG	Tyumen_HG+BMAC+Germany_EN_LBK+EHG+Mongolia_N_North+Yakutia_LNBA+Russia_Srubnaya	0.153436	Russia_Srubnaya	0.39136	0.328738	1.19049	FALSE	7	FALSE
Teleut.SG	Altai_N+BMAC+Germany_EN_LBK+Hungary_EN_HG_Koros+Mongolia_N_North+Yakutia_LNBA+Russia_Srubnaya	0.137906	Altai_N	0.0192808	0.068494	0.281496	FALSE	7	FALSE
Teleut.SG	Altai_N+BMAC+Germany_EN_LBK+Hungary_EN_HG_Koros+Mongolia_N_North+Yakutia_LNBA+Russia_Srubnaya	0.137906	BMAC	-0.0474342	0.0911714	-0.520275	FALSE	7	FALSE
Teleut.SG	Altai_N+BMAC+Germany_EN_LBK+Hungary_EN_HG_Koros+Mongolia_N_North+Yakutia_LNBA+Russia_Srubnaya	0.137906	Germany_EN_LBK	0.0348615	0.109611	0.318047	FALSE	7	FALSE
Teleut.SG	Altai_N+BMAC+Germany_EN_LBK+Hungary_EN_HG_Koros+Mongolia_N_North+Yakutia_LNBA+Russia_Srubnaya	0.137906	Hungary_EN_HG_Koros	-0.0847612	0.107903	-0.785533	FALSE	7	FALSE
Teleut.SG	Altai_N+BMAC+Germany_EN_LBK+Hungary_EN_HG_Koros+Mongolia_N_North+Yakutia_LNBA+Russia_Srubnaya	0.137906	Mongolia_N_North	0.477798	0.137606	3.47222	FALSE	7	FALSE
Teleut.SG	Altai_N+BMAC+Germany_EN_LBK+Hungary_EN_HG_Koros+Mongolia_N_North+Yakutia_LNBA+Russia_Srubnaya	0.137906	Yakutia_LNBA	0.145351	0.130737	1.11179	FALSE	7	FALSE
Teleut.SG	Altai_N+BMAC+Germany_EN_LBK+Hungary_EN_HG_Koros+Mongolia_N_North+Yakutia_LNBA+Russia_Srubnaya	0.137906	Russia_Srubnaya	0.454904	0.316119	1.43903	FALSE	7	FALSE
Teleut.SG	Tyumen_HG+Germany_EN_LBK+Hungary_EN_HG_Koros+EHG+Mongolia_N_North+China_YR_MN+Russia_Srubnaya	0.124825	Tyumen_HG	0.282829	0.344083	0.82198	FALSE	7	FALSE
Teleut.SG	Tyumen_HG+Germany_EN_LBK+Hungary_EN_HG_Koros+EHG+Mongolia_N_North+China_YR_MN+Russia_Srubnaya	0.124825	Germany_EN_LBK	0.164671	0.142251	1.15761	FALSE	7	FALSE
Teleut.SG	Tyumen_HG+Germany_EN_LBK+Hungary_EN_HG_Koros+EHG+Mongolia_N_North+China_YR_MN+Russia_Srubnaya	0.124825	Hungary_EN_HG_Koros	-0.00412614	0.103789	-0.0397552	FALSE	7	FALSE
Teleut.SG	Tyumen_HG+Germany_EN_LBK+Hungary_EN_HG_Koros+EHG+Mongolia_N_North+China_YR_MN+Russia_Srubnaya	0.124825	EHG	-0.228743	0.422033	-0.542002	FALSE	7	FALSE
Teleut.SG	Tyumen_HG+Germany_EN_LBK+Hungary_EN_HG_Koros+EHG+Mongolia_N_North+China_YR_MN+Russia_Srubnaya	0.124825	Mongolia_N_North	0.551053	0.0669737	8.2279	FALSE	7	FALSE
Teleut.SG	Tyumen_HG+Germany_EN_LBK+Hungary_EN_HG_Koros+EHG+Mongolia_N_North+China_YR_MN+Russia_Srubnaya	0.124825	China_YR_MN	0.0603785	0.0687429	0.878324	FALSE	7	FALSE
Teleut.SG	Tyumen_HG+Germany_EN_LBK+Hungary_EN_HG_Koros+EHG+Mongolia_N_North+China_YR_MN+Russia_Srubnaya	0.124825	Russia_Srubnaya	0.173937	0.162699	1.06907	FALSE	7	FALSE
Teleut.SG	Altai_N+BMAC+Hungary_EN_HG_Koros+EHG+Mongolia_N_North+China_YR_MN+Russia_Srubnaya	0.119707	Altai_N	0.027254	0.0666257	0.409062	FALSE	7	FALSE
Teleut.SG	Altai_N+BMAC+Hungary_EN_HG_Koros+EHG+Mongolia_N_North+China_YR_MN+Russia_Srubnaya	0.119707	BMAC	-0.0969737	0.0575855	-1.68399	FALSE	7	FALSE
Teleut.SG	Altai_N+BMAC+Hungary_EN_HG_Koros+EHG+Mongolia_N_North+China_YR_MN+Russia_Srubnaya	0.119707	Hungary_EN_HG_Koros	-0.137871	0.0899844	-1.53217	FALSE	7	FALSE
Teleut.SG	Altai_N+BMAC+Hungary_EN_HG_Koros+EHG+Mongolia_N_North+China_YR_MN+Russia_Srubnaya	0.119707	EHG	-0.00342942	0.0983804	-0.0348588	FALSE	7	FALSE
Teleut.SG	Altai_N+BMAC+Hungary_EN_HG_Koros+EHG+Mongolia_N_North+China_YR_MN+Russia_Srubnaya	0.119707	Mongolia_N_North	0.54248	0.0645414	8.40515	FALSE	7	FALSE
Teleut.SG	Altai_N+BMAC+Hungary_EN_HG_Koros+EHG+Mongolia_N_North+China_YR_MN+Russia_Srubnaya	0.119707	China_YR_MN	0.0751881	0.0671376	1.11991	FALSE	7	FALSE
Teleut.SG	Altai_N+BMAC+Hungary_EN_HG_Koros+EHG+Mongolia_N_North+China_YR_MN+Russia_Srubnaya	0.119707	Russia_Srubnaya	0.593352	0.159144	3.72839	FALSE	7	FALSE
Teleut.SG	Tyumen_HG+BMAC+Germany_EN_LBK+Hungary_EN_HG_Koros+Mongolia_N_North+China_YR_MN+Russia_Srubnaya	0.112058	Tyumen_HG	-0.0399919	0.156826	-0.255008	FALSE	7	FALSE
Teleut.SG	Tyumen_HG+BMAC+Germany_EN_LBK+Hungary_EN_HG_Koros+Mongolia_N_North+China_YR_MN+Russia_Srubnaya	0.112058	BMAC	-0.153456	0.157063	-0.977039	FALSE	7	FALSE
Teleut.SG	Tyumen_HG+BMAC+Germany_EN_LBK+Hungary_EN_HG_Koros+Mongolia_N_North+China_YR_MN+Russia_Srubnaya	0.112058	Germany_EN_LBK	-0.097508	0.22724	-0.429096	FALSE	7	FALSE
Teleut.SG	Tyumen_HG+BMAC+Germany_EN_LBK+Hungary_EN_HG_Koros+Mongolia_N_North+China_YR_MN+Russia_Srubnaya	0.112058	Hungary_EN_HG_Koros	-0.176064	0.151908	-1.15902	FALSE	7	FALSE
Teleut.SG	Tyumen_HG+BMAC+Germany_EN_LBK+Hungary_EN_HG_Koros+Mongolia_N_North+China_YR_MN+Russia_Srubnaya	0.112058	Mongolia_N_North	0.540713	0.0668822	8.08456	FALSE	7	FALSE
Teleut.SG	Tyumen_HG+BMAC+Germany_EN_LBK+Hungary_EN_HG_Koros+Mongolia_N_North+China_YR_MN+Russia_Srubnaya	0.112058	China_YR_MN	0.0894542	0.068276	1.31018	FALSE	7	FALSE
Teleut.SG	Tyumen_HG+BMAC+Germany_EN_LBK+Hungary_EN_HG_Koros+Mongolia_N_North+China_YR_MN+Russia_Srubnaya	0.112058	Russia_Srubnaya	0.836853	0.648295	1.29085	FALSE	7	FALSE
Teleut.SG	Altai_N+Tyumen_HG+Germany_EN_LBK+EHG+China_YR_MN+Yakutia_LNBA+Russia_Srubnaya	0.10294	Altai_N	0.136271	0.133658	1.01955	FALSE	7	FALSE
Teleut.SG	Altai_N+Tyumen_HG+Germany_EN_LBK+EHG+China_YR_MN+Yakutia_LNBA+Russia_Srubnaya	0.10294	Tyumen_HG	-0.211692	0.41518	-0.509881	FALSE	7	FALSE
Teleut.SG	Altai_N+Tyumen_HG+Germany_EN_LBK+EHG+China_YR_MN+Yakutia_LNBA+Russia_Srubnaya	0.10294	Germany_EN_LBK	0.018272	0.170211	0.107349	FALSE	7	FALSE
Teleut.SG	Altai_N+Tyumen_HG+Germany_EN_LBK+EHG+China_YR_MN+Yakutia_LNBA+Russia_Srubnaya	0.10294	EHG	0.112583	0.362701	0.310402	FALSE	7	FALSE
Teleut.SG	Altai_N+Tyumen_HG+Germany_EN_LBK+EHG+China_YR_MN+Yakutia_LNBA+Russia_Srubnaya	0.10294	China_YR_MN	0.180885	0.0688111	2.62872	FALSE	7	FALSE
Teleut.SG	Altai_N+Tyumen_HG+Germany_EN_LBK+EHG+China_YR_MN+Yakutia_LNBA+Russia_Srubnaya	0.10294	Yakutia_LNBA	0.437192	0.0603796	7.24072	FALSE	7	FALSE
Teleut.SG	Altai_N+Tyumen_HG+Germany_EN_LBK+EHG+China_YR_MN+Yakutia_LNBA+Russia_Srubnaya	0.10294	Russia_Srubnaya	0.32649	0.18823	1.73452	FALSE	7	FALSE
Teleut.SG	Altai_N+BMAC+Germany_EN_LBK+EHG+Mongolia_N_North+Yakutia_LNBA+Russia_Srubnaya	0.10287	Altai_N	0.072662	0.0622199	1.16783	FALSE	7	FALSE
Teleut.SG	Altai_N+BMAC+Germany_EN_LBK+EHG+Mongolia_N_North+Yakutia_LNBA+Russia_Srubnaya	0.10287	BMAC	-0.0203972	0.0759402	-0.268596	FALSE	7	FALSE
Teleut.SG	Altai_N+BMAC+Germany_EN_LBK+EHG+Mongolia_N_North+Yakutia_LNBA+Russia_Srubnaya	0.10287	Germany_EN_LBK	0.0364607	0.126196	0.288922	FALSE	7	FALSE
Teleut.SG	Altai_N+BMAC+Germany_EN_LBK+EHG+Mongolia_N_North+Yakutia_LNBA+Russia_Srubnaya	0.10287	EHG	-0.0765463	0.130252	-0.587677	FALSE	7	FALSE
Teleut.SG	Altai_N+BMAC+Germany_EN_LBK+EHG+Mongolia_N_North+Yakutia_LNBA+Russia_Srubnaya	0.10287	Mongolia_N_North	0.39728	0.10927	3.63577	FALSE	7	FALSE
Teleut.SG	Altai_N+BMAC+Germany_EN_LBK+EHG+Mongolia_N_North+Yakutia_LNBA+Russia_Srubnaya	0.10287	Yakutia_LNBA	0.207203	0.111978	1.85039	FALSE	7	FALSE
Teleut.SG	Altai_N+BMAC+Germany_EN_LBK+EHG+Mongolia_N_North+Yakutia_LNBA+Russia_Srubnaya	0.10287	Russia_Srubnaya	0.383338	0.30105	1.27334	FALSE	7	FALSE
Teleut.SG	Altai_N+Tyumen_HG+BMAC+Hungary_EN_HG_Koros+Mongolia_N_North+China_YR_MN+Russia_Srubnaya	0.101337	Altai_N	-0.00552812	0.0845192	-0.0654066	FALSE	7	FALSE
Teleut.SG	Altai_N+Tyumen_HG+BMAC+Hungary_EN_HG_Koros+Mongolia_N_North+China_YR_MN+Russia_Srubnaya	0.101337	Tyumen_HG	0.0333883	0.0809058	0.412682	FALSE	7	FALSE
Teleut.SG	Altai_N+Tyumen_HG+BMAC+Hungary_EN_HG_Koros+Mongolia_N_North+China_YR_MN+Russia_Srubnaya	0.101337	BMAC	-0.094907	0.0553445	-1.71484	FALSE	7	FALSE
Teleut.SG	Altai_N+Tyumen_HG+BMAC+Hungary_EN_HG_Koros+Mongolia_N_North+China_YR_MN+Russia_Srubnaya	0.101337	Hungary_EN_HG_Koros	-0.131734	0.0910167	-1.44736	FALSE	7	FALSE
Teleut.SG	Altai_N+Tyumen_HG+BMAC+Hungary_EN_HG_Koros+Mongolia_N_North+China_YR_MN+Russia_Srubnaya	0.101337	Mongolia_N_North	0.54549	0.064376	8.4735	FALSE	7	FALSE
Teleut.SG	Altai_N+Tyumen_HG+BMAC+Hungary_EN_HG_Koros+Mongolia_N_North+China_YR_MN+Russia_Srubnaya	0.101337	China_YR_MN	0.0827221	0.0670596	1.23356	FALSE	7	FALSE
Teleut.SG	Altai_N+Tyumen_HG+BMAC+Hungary_EN_HG_Koros+Mongolia_N_North+China_YR_MN+Russia_Srubnaya	0.101337	Russia_Srubnaya	0.570569	0.147294	3.87368	FALSE	7	FALSE
Teleut.SG	Altai_N+BMAC+Germany_EN_LBK+Hungary_EN_HG_Koros+Mongolia_N_North+China_YR_MN+Russia_Srubnaya	0.0970034	Altai_N	-0.000319935	0.0674962	-0.00474005	FALSE	7	FALSE
Teleut.SG	Altai_N+BMAC+Germany_EN_LBK+Hungary_EN_HG_Koros+Mongolia_N_North+China_YR_MN+Russia_Srubnaya	0.0970034	BMAC	-0.113778	0.0783388	-1.45238	FALSE	7	FALSE
Teleut.SG	Altai_N+BMAC+Germany_EN_LBK+Hungary_EN_HG_Koros+Mongolia_N_North+China_YR_MN+Russia_Srubnaya	0.0970034	Germany_EN_LBK	-0.03791	0.092433	-0.410135	FALSE	7	FALSE
Teleut.SG	Altai_N+BMAC+Germany_EN_LBK+Hungary_EN_HG_Koros+Mongolia_N_North+China_YR_MN+Russia_Srubnaya	0.0970034	Hungary_EN_HG_Koros	-0.146014	0.098324	-1.48503	FALSE	7	FALSE
Teleut.SG	Altai_N+BMAC+Germany_EN_LBK+Hungary_EN_HG_Koros+Mongolia_N_North+China_YR_MN+Russia_Srubnaya	0.0970034	Mongolia_N_North	0.535763	0.0650255	8.23927	FALSE	7	FALSE
Teleut.SG	Altai_N+BMAC+Germany_EN_LBK+Hungary_EN_HG_Koros+Mongolia_N_North+China_YR_MN+Russia_Srubnaya	0.0970034	China_YR_MN	0.0922017	0.0662419	1.39189	FALSE	7	FALSE
Teleut.SG	Altai_N+BMAC+Germany_EN_LBK+Hungary_EN_HG_Koros+Mongolia_N_North+China_YR_MN+Russia_Srubnaya	0.0970034	Russia_Srubnaya	0.670057	0.259943	2.57771	FALSE	7	FALSE
Teleut.SG	Altai_N+Tyumen_HG+BMAC+Hungary_EN_HG_Koros+China_YR_MN+Yakutia_LNBA+Russia_Srubnaya	0.0919137	Altai_N	0.105049	0.0963025	1.09082	FALSE	7	FALSE
Teleut.SG	Altai_N+Tyumen_HG+BMAC+Hungary_EN_HG_Koros+China_YR_MN+Yakutia_LNBA+Russia_Srubnaya	0.0919137	Tyumen_HG	-0.13019	0.0954357	-1.36417	FALSE	7	FALSE
Teleut.SG	Altai_N+Tyumen_HG+BMAC+Hungary_EN_HG_Koros+China_YR_MN+Yakutia_LNBA+Russia_Srubnaya	0.0919137	BMAC	-0.0615005	0.061599	-0.998401	FALSE	7	FALSE
Teleut.SG	Altai_N+Tyumen_HG+BMAC+Hungary_EN_HG_Koros+China_YR_MN+Yakutia_LNBA+Russia_Srubnaya	0.0919137	Hungary_EN_HG_Koros	-0.0862571	0.101999	-0.845669	FALSE	7	FALSE
Teleut.SG	Altai_N+Tyumen_HG+BMAC+Hungary_EN_HG_Koros+China_YR_MN+Yakutia_LNBA+Russia_Srubnaya	0.0919137	China_YR_MN	0.199587	0.0660385	3.02229	FALSE	7	FALSE
Teleut.SG	Altai_N+Tyumen_HG+BMAC+Hungary_EN_HG_Koros+China_YR_MN+Yakutia_LNBA+Russia_Srubnaya	0.0919137	Yakutia_LNBA	0.430922	0.0610845	7.05453	FALSE	7	FALSE
Teleut.SG	Altai_N+Tyumen_HG+BMAC+Hungary_EN_HG_Koros+China_YR_MN+Yakutia_LNBA+Russia_Srubnaya	0.0919137	Russia_Srubnaya	0.542389	0.161532	3.35779	FALSE	7	FALSE
Teleut.SG	Altai_N+Tyumen_HG+Germany_EN_LBK+Hungary_EN_HG_Koros+China_YR_MN+Yakutia_LNBA+Russia_Srubnaya	0.0916278	Altai_N	0.113474	0.0983194	1.15414	FALSE	7	FALSE
Teleut.SG	Altai_N+Tyumen_HG+Germany_EN_LBK+Hungary_EN_HG_Koros+China_YR_MN+Yakutia_LNBA+Russia_Srubnaya	0.0916278	Tyumen_HG	-0.0888212	0.120049	-0.739875	FALSE	7	FALSE
Teleut.SG	Altai_N+Tyumen_HG+Germany_EN_LBK+Hungary_EN_HG_Koros+China_YR_MN+Yakutia_LNBA+Russia_Srubnaya	0.0916278	Germany_EN_LBK	0.0779725	0.0945999	0.824234	FALSE	7	FALSE
Teleut.SG	Altai_N+Tyumen_HG+Germany_EN_LBK+Hungary_EN_HG_Koros+China_YR_MN+Yakutia_LNBA+Russia_Srubnaya	0.0916278	Hungary_EN_HG_Koros	-0.0358729	0.0714388	-0.502149	FALSE	7	FALSE
Teleut.SG	Altai_N+Tyumen_HG+Germany_EN_LBK+Hungary_EN_HG_Koros+China_YR_MN+Yakutia_LNBA+Russia_Srubnaya	0.0916278	China_YR_MN	0.190024	0.0645142	2.94545	FALSE	7	FALSE
Teleut.SG	Altai_N+Tyumen_HG+Germany_EN_LBK+Hungary_EN_HG_Koros+China_YR_MN+Yakutia_LNBA+Russia_Srubnaya	0.0916278	Yakutia_LNBA	0.43449	0.060778	7.1488	FALSE	7	FALSE
Teleut.SG	Altai_N+Tyumen_HG+Germany_EN_LBK+Hungary_EN_HG_Koros+China_YR_MN+Yakutia_LNBA+Russia_Srubnaya	0.0916278	Russia_Srubnaya	0.308734	0.148593	2.07771	FALSE	7	FALSE
Teleut.SG	Altai_N+Tyumen_HG+BMAC+EHG+China_YR_MN+Yakutia_LNBA+Russia_Srubnaya	0.0848283	Altai_N	0.148156	0.134583	1.10085	FALSE	7	FALSE
Teleut.SG	Altai_N+Tyumen_HG+BMAC+EHG+China_YR_MN+Yakutia_LNBA+Russia_Srubnaya	0.0848283	Tyumen_HG	-0.289031	0.376003	-0.768693	FALSE	7	FALSE
Teleut.SG	Altai_N+Tyumen_HG+BMAC+EHG+China_YR_MN+Yakutia_LNBA+Russia_Srubnaya	0.0848283	BMAC	0.0186394	0.0956399	0.194891	FALSE	7	FALSE
Teleut.SG	Altai_N+Tyumen_HG+BMAC+EHG+China_YR_MN+Yakutia_LNBA+Russia_Srubnaya	0.0848283	EHG	0.206306	0.44116	0.467644	FALSE	7	FALSE
Teleut.SG	Altai_N+Tyumen_HG+BMAC+EHG+China_YR_MN+Yakutia_LNBA+Russia_Srubnaya	0.0848283	China_YR_MN	0.174949	0.0681473	2.56722	FALSE	7	FALSE
Teleut.SG	Altai_N+Tyumen_HG+BMAC+EHG+China_YR_MN+Yakutia_LNBA+Russia_Srubnaya	0.0848283	Yakutia_LNBA	0.439183	0.0596762	7.35943	FALSE	7	FALSE
Teleut.SG	Altai_N+Tyumen_HG+BMAC+EHG+China_YR_MN+Yakutia_LNBA+Russia_Srubnaya	0.0848283	Russia_Srubnaya	0.301798	0.237691	1.26971	FALSE	7	FALSE
Teleut.SG	Altai_N+Germany_EN_LBK+Hungary_EN_HG_Koros+EHG+China_YR_MN+Yakutia_LNBA+Russia_Srubnaya	0.0799707	Altai_N	0.0695022	0.0787567	0.882492	FALSE	7	FALSE
Teleut.SG	Altai_N+Germany_EN_LBK+Hungary_EN_HG_Koros+EHG+China_YR_MN+Yakutia_LNBA+Russia_Srubnaya	0.0799707	Germany_EN_LBK	0.113711	0.0782481	1.4532	FALSE	7	FALSE
Teleut.SG	Altai_N+Germany_EN_LBK+Hungary_EN_HG_Koros+EHG+China_YR_MN+Yakutia_LNBA+Russia_Srubnaya	0.0799707	Hungary_EN_HG_Koros	-0.034619	0.076459	-0.45278	FALSE	7	FALSE
Teleut.SG	Altai_N+Germany_EN_LBK+Hungary_EN_HG_Koros+EHG+China_YR_MN+Yakutia_LNBA+Russia_Srubnaya	0.0799707	EHG	-0.0385107	0.11593	-0.33219	FALSE	7	FALSE
Teleut.SG	Altai_N+Germany_EN_LBK+Hungary_EN_HG_Koros+EHG+China_YR_MN+Yakutia_LNBA+Russia_Srubnaya	0.0799707	China_YR_MN	0.207426	0.0607902	3.41217	FALSE	7	FALSE
Teleut.SG	Altai_N+Germany_EN_LBK+Hungary_EN_HG_Koros+EHG+China_YR_MN+Yakutia_LNBA+Russia_Srubnaya	0.0799707	Yakutia_LNBA	0.430233	0.0608251	7.07328	FALSE	7	FALSE
Teleut.SG	Altai_N+Germany_EN_LBK+Hungary_EN_HG_Koros+EHG+China_YR_MN+Yakutia_LNBA+Russia_Srubnaya	0.0799707	Russia_Srubnaya	0.252258	0.121058	2.08377	FALSE	7	FALSE
Teleut.SG	Tyumen_HG+BMAC+Germany_EN_LBK+EHG+Mongolia_N_North+China_YR_MN+Russia_Srubnaya	0.0796326	Tyumen_HG	0.275116	0.215505	1.27661	FALSE	7	FALSE
Teleut.SG	Tyumen_HG+BMAC+Germany_EN_LBK+EHG+Mongolia_N_North+China_YR_MN+Russia_Srubnaya	0.0796326	BMAC	-0.042925	0.0828438	-0.518144	FALSE	7	FALSE
Teleut.SG	Tyumen_HG+BMAC+Germany_EN_LBK+EHG+Mongolia_N_North+China_YR_MN+Russia_Srubnaya	0.0796326	Germany_EN_LBK	0.101815	0.137774	0.739003	FALSE	7	FALSE
Teleut.SG	Tyumen_HG+BMAC+Germany_EN_LBK+EHG+Mongolia_N_North+China_YR_MN+Russia_Srubnaya	0.0796326	EHG	-0.272556	0.309565	-0.880447	FALSE	7	FALSE
Teleut.SG	Tyumen_HG+BMAC+Germany_EN_LBK+EHG+Mongolia_N_North+China_YR_MN+Russia_Srubnaya	0.0796326	Mongolia_N_North	0.53312	0.0665231	8.01406	FALSE	7	FALSE
Teleut.SG	Tyumen_HG+BMAC+Germany_EN_LBK+EHG+Mongolia_N_North+China_YR_MN+Russia_Srubnaya	0.0796326	China_YR_MN	0.0746403	0.0675046	1.10571	FALSE	7	FALSE
Teleut.SG	Tyumen_HG+BMAC+Germany_EN_LBK+EHG+Mongolia_N_North+China_YR_MN+Russia_Srubnaya	0.0796326	Russia_Srubnaya	0.33079	0.312664	1.05797	FALSE	7	FALSE
Teleut.SG	Altai_N+Tyumen_HG+BMAC+Germany_EN_LBK+Mongolia_N_North+Yakutia_LNBA+Russia_Srubnaya	0.0779105	Altai_N	0.0747664	0.088581	0.844046	FALSE	7	FALSE
Teleut.SG	Altai_N+Tyumen_HG+BMAC+Germany_EN_LBK+Mongolia_N_North+Yakutia_LNBA+Russia_Srubnaya	0.0779105	Tyumen_HG	-0.0367129	0.130819	-0.280638	FALSE	7	FALSE
Teleut.SG	Altai_N+Tyumen_HG+BMAC+Germany_EN_LBK+Mongolia_N_North+Yakutia_LNBA+Russia_Srubnaya	0.0779105	BMAC	0.00244185	0.0584353	0.0417873	FALSE	7	FALSE
Teleut.SG	Altai_N+Tyumen_HG+BMAC+Germany_EN_LBK+Mongolia_N_North+Yakutia_LNBA+Russia_Srubnaya	0.0779105	Germany_EN_LBK	0.0565716	0.127852	0.442478	FALSE	7	FALSE
Teleut.SG	Altai_N+Tyumen_HG+BMAC+Germany_EN_LBK+Mongolia_N_North+Yakutia_LNBA+Russia_Srubnaya	0.0779105	Mongolia_N_North	0.38756	0.129357	2.99605	FALSE	7	FALSE
Teleut.SG	Altai_N+Tyumen_HG+BMAC+Germany_EN_LBK+Mongolia_N_North+Yakutia_LNBA+Russia_Srubnaya	0.0779105	Yakutia_LNBA	0.216954	0.124917	1.73678	FALSE	7	FALSE
Teleut.SG	Altai_N+Tyumen_HG+BMAC+Germany_EN_LBK+Mongolia_N_North+Yakutia_LNBA+Russia_Srubnaya	0.0779105	Russia_Srubnaya	0.298419	0.254916	1.17066	FALSE	7	FALSE
Teleut.SG	Altai_N+BMAC+Hungary_EN_HG_Koros+EHG+China_YR_MN+Yakutia_LNBA+Russia_Srubnaya	0.0708827	Altai_N	0.04517	0.076045	0.59399	FALSE	7	FALSE
Teleut.SG	Altai_N+BMAC+Hungary_EN_HG_Koros+EHG+China_YR_MN+Yakutia_LNBA+Russia_Srubnaya	0.0708827	BMAC	-0.0811926	0.0638953	-1.27071	FALSE	7	FALSE
Teleut.SG	Altai_N+BMAC+Hungary_EN_HG_Koros+EHG+China_YR_MN+Yakutia_LNBA+Russia_Srubnaya	0.0708827	Hungary_EN_HG_Koros	-0.0778223	0.102287	-0.760824	FALSE	7	FALSE
Teleut.SG	Altai_N+BMAC+Hungary_EN_HG_Koros+EHG+China_YR_MN+Yakutia_LNBA+Russia_Srubnaya	0.0708827	EHG	-0.11029	0.115942	-0.951254	FALSE	7	FALSE
Teleut.SG	Altai_N+BMAC+Hungary_EN_HG_Koros+EHG+China_YR_MN+Yakutia_LNBA+Russia_Srubnaya	0.0708827	China_YR_MN	0.222121	0.0631277	3.51861	FALSE	7	FALSE
Teleut.SG	Altai_N+BMAC+Hungary_EN_HG_Koros+EHG+China_YR_MN+Yakutia_LNBA+Russia_Srubnaya	0.0708827	Yakutia_LNBA	0.425638	0.0627145	6.78692	FALSE	7	FALSE
Teleut.SG	Altai_N+BMAC+Hungary_EN_HG_Koros+EHG+China_YR_MN+Yakutia_LNBA+Russia_Srubnaya	0.0708827	Russia_Srubnaya	0.576375	0.180506	3.19312	FALSE	7	FALSE
Teleut.SG	Tyumen_HG+Germany_EN_LBK+Hungary_EN_HG_Koros+EHG+China_YR_MN+Yakutia_LNBA+Russia_Srubnaya	0.0690518	Tyumen_HG	-0.116313	0.479778	-0.24243	FALSE	7	FALSE
Teleut.SG	Tyumen_HG+Germany_EN_LBK+Hungary_EN_HG_Koros+EHG+China_YR_MN+Yakutia_LNBA+Russia_Srubnaya	0.0690518	Germany_EN_LBK	0.0573677	0.167934	0.341608	FALSE	7	FALSE
Teleut.SG	Tyumen_HG+Germany_EN_LBK+Hungary_EN_HG_Koros+EHG+China_YR_MN+Yakutia_LNBA+Russia_Srubnaya	0.0690518	Hungary_EN_HG_Koros	-0.0699961	0.145115	-0.482348	FALSE	7	FALSE
Teleut.SG	Tyumen_HG+Germany_EN_LBK+Hungary_EN_HG_Koros+EHG+China_YR_MN+Yakutia_LNBA+Russia_Srubnaya	0.0690518	EHG	0.178859	0.590552	0.302868	FALSE	7	FALSE
Teleut.SG	Tyumen_HG+Germany_EN_LBK+Hungary_EN_HG_Koros+EHG+China_YR_MN+Yakutia_LNBA+Russia_Srubnaya	0.0690518	China_YR_MN	0.227271	0.0589748	3.85371	FALSE	7	FALSE
Teleut.SG	Tyumen_HG+Germany_EN_LBK+Hungary_EN_HG_Koros+EHG+China_YR_MN+Yakutia_LNBA+Russia_Srubnaya	0.0690518	Yakutia_LNBA	0.444818	0.0626141	7.10412	FALSE	7	FALSE
Teleut.SG	Tyumen_HG+Germany_EN_LBK+Hungary_EN_HG_Koros+EHG+China_YR_MN+Yakutia_LNBA+Russia_Srubnaya	0.0690518	Russia_Srubnaya	0.277993	0.18551	1.49853	FALSE	7	FALSE
Teleut.SG	Tyumen_HG+BMAC+Hungary_EN_HG_Koros+EHG+China_YR_MN+Yakutia_LNBA+Russia_Srubnaya	0.0679343	Tyumen_HG	-0.122776	0.289141	-0.424624	FALSE	7	FALSE
Teleut.SG	Tyumen_HG+BMAC+Hungary_EN_HG_Koros+EHG+China_YR_MN+Yakutia_LNBA+Russia_Srubnaya	0.0679343	BMAC	-0.0519462	0.0824741	-0.629848	FALSE	7	FALSE
Teleut.SG	Tyumen_HG+BMAC+Hungary_EN_HG_Koros+EHG+China_YR_MN+Yakutia_LNBA+Russia_Srubnaya	0.0679343	Hungary_EN_HG_Koros	-0.103965	0.123158	-0.844158	FALSE	7	FALSE
Teleut.SG	Tyumen_HG+BMAC+Hungary_EN_HG_Koros+EHG+China_YR_MN+Yakutia_LNBA+Russia_Srubnaya	0.0679343	EHG	0.132981	0.43618	0.304876	FALSE	7	FALSE
Teleut.SG	Tyumen_HG+BMAC+Hungary_EN_HG_Koros+EHG+China_YR_MN+Yakutia_LNBA+Russia_Srubnaya	0.0679343	China_YR_MN	0.232444	0.0590707	3.93502	FALSE	7	FALSE
Teleut.SG	Tyumen_HG+BMAC+Hungary_EN_HG_Koros+EHG+China_YR_MN+Yakutia_LNBA+Russia_Srubnaya	0.0679343	Yakutia_LNBA	0.440234	0.0626301	7.02911	FALSE	7	FALSE
Teleut.SG	Tyumen_HG+BMAC+Hungary_EN_HG_Koros+EHG+China_YR_MN+Yakutia_LNBA+Russia_Srubnaya	0.0679343	Russia_Srubnaya	0.473028	0.235044	2.01251	FALSE	7	FALSE
Teleut.SG	Altai_N+Tyumen_HG+Germany_EN_LBK+Hungary_EN_HG_Koros+Mongolia_N_North+China_YR_MN+Russia_Srubnaya	0.0667655	Altai_N	-0.00986863	0.085313	-0.115676	FALSE	7	FALSE
Teleut.SG	Altai_N+Tyumen_HG+Germany_EN_LBK+Hungary_EN_HG_Koros+Mongolia_N_North+China_YR_MN+Russia_Srubnaya	0.0667655	Tyumen_HG	0.113102	0.099356	1.13835	FALSE	7	FALSE
Teleut.SG	Altai_N+Tyumen_HG+Germany_EN_LBK+Hungary_EN_HG_Koros+Mongolia_N_North+China_YR_MN+Russia_Srubnaya	0.0667655	Germany_EN_LBK	0.1108	0.0816009	1.35783	FALSE	7	FALSE
Teleut.SG	Altai_N+Tyumen_HG+Germany_EN_LBK+Hungary_EN_HG_Koros+Mongolia_N_North+China_YR_MN+Russia_Srubnaya	0.0667655	Hungary_EN_HG_Koros	-0.0489007	0.0616868	-0.792725	FALSE	7	FALSE
Teleut.SG	Altai_N+Tyumen_HG+Germany_EN_LBK+Hungary_EN_HG_Koros+Mongolia_N_North+China_YR_MN+Russia_Srubnaya	0.0667655	Mongolia_N_North	0.551247	0.0637206	8.651	FALSE	7	FALSE
Teleut.SG	Altai_N+Tyumen_HG+Germany_EN_LBK+Hungary_EN_HG_Koros+Mongolia_N_North+China_YR_MN+Russia_Srubnaya	0.0667655	China_YR_MN	0.071627	0.0661356	1.08303	FALSE	7	FALSE
Teleut.SG	Altai_N+Tyumen_HG+Germany_EN_LBK+Hungary_EN_HG_Koros+Mongolia_N_North+China_YR_MN+Russia_Srubnaya	0.0667655	Russia_Srubnaya	0.211993	0.129612	1.6356	FALSE	7	FALSE
Teleut.SG	Altai_N+Germany_EN_LBK+Hungary_EN_HG_Koros+EHG+Mongolia_N_North+China_YR_MN+Russia_Srubnaya	0.056847	Altai_N	0.0347511	0.0686131	0.50648	FALSE	7	FALSE
Teleut.SG	Altai_N+Germany_EN_LBK+Hungary_EN_HG_Koros+EHG+Mongolia_N_North+China_YR_MN+Russia_Srubnaya	0.056847	Germany_EN_LBK	0.0740817	0.0701384	1.05622	FALSE	7	FALSE
Teleut.SG	Altai_N+Germany_EN_LBK+Hungary_EN_HG_Koros+EHG+Mongolia_N_North+China_YR_MN+Russia_Srubnaya	0.056847	Hungary_EN_HG_Koros	-0.0639446	0.0686109	-0.931989	FALSE	7	FALSE
Teleut.SG	Altai_N+Germany_EN_LBK+Hungary_EN_HG_Koros+EHG+Mongolia_N_North+China_YR_MN+Russia_Srubnaya	0.056847	EHG	0.0731703	0.0998674	0.732674	FALSE	7	FALSE
Teleut.SG	Altai_N+Germany_EN_LBK+Hungary_EN_HG_Koros+EHG+Mongolia_N_North+China_YR_MN+Russia_Srubnaya	0.056847	Mongolia_N_North	0.548729	0.0637293	8.61031	FALSE	7	FALSE
Teleut.SG	Altai_N+Germany_EN_LBK+Hungary_EN_HG_Koros+EHG+Mongolia_N_North+China_YR_MN+Russia_Srubnaya	0.056847	China_YR_MN	0.0616053	0.0658115	0.936087	FALSE	7	FALSE
Teleut.SG	Altai_N+Germany_EN_LBK+Hungary_EN_HG_Koros+EHG+Mongolia_N_North+China_YR_MN+Russia_Srubnaya	0.056847	Russia_Srubnaya	0.271607	0.110586	2.45607	FALSE	7	FALSE
Teleut.SG	BMAC+Germany_EN_LBK+Hungary_EN_HG_Koros+EHG+China_YR_MN+Yakutia_LNBA+Russia_Srubnaya	0.0497459	BMAC	-0.0289153	0.119064	-0.242854	FALSE	7	FALSE
Teleut.SG	BMAC+Germany_EN_LBK+Hungary_EN_HG_Koros+EHG+China_YR_MN+Yakutia_LNBA+Russia_Srubnaya	0.0497459	Germany_EN_LBK	0.0656092	0.141963	0.462158	FALSE	7	FALSE
Teleut.SG	BMAC+Germany_EN_LBK+Hungary_EN_HG_Koros+EHG+China_YR_MN+Yakutia_LNBA+Russia_Srubnaya	0.0497459	Hungary_EN_HG_Koros	-0.0630921	0.110378	-0.571599	FALSE	7	FALSE
Teleut.SG	BMAC+Germany_EN_LBK+Hungary_EN_HG_Koros+EHG+China_YR_MN+Yakutia_LNBA+Russia_Srubnaya	0.0497459	EHG	0.00954156	0.144648	0.065964	FALSE	7	FALSE
Teleut.SG	BMAC+Germany_EN_LBK+Hungary_EN_HG_Koros+EHG+China_YR_MN+Yakutia_LNBA+Russia_Srubnaya	0.0497459	China_YR_MN	0.229785	0.0593391	3.8724	FALSE	7	FALSE
Teleut.SG	BMAC+Germany_EN_LBK+Hungary_EN_HG_Koros+EHG+China_YR_MN+Yakutia_LNBA+Russia_Srubnaya	0.0497459	Yakutia_LNBA	0.432792	0.0606057	7.14111	FALSE	7	FALSE
Teleut.SG	BMAC+Germany_EN_LBK+Hungary_EN_HG_Koros+EHG+China_YR_MN+Yakutia_LNBA+Russia_Srubnaya	0.0497459	Russia_Srubnaya	0.35428	0.455975	0.776973	FALSE	7	FALSE
Teleut.SG	Altai_N+Tyumen_HG+Hungary_EN_HG_Koros+EHG+Mongolia_N_North+China_YR_MN+Russia_Srubnaya	0.0471258	Altai_N	0.0172735	0.129551	0.133334	FALSE	7	FALSE
Teleut.SG	Altai_N+Tyumen_HG+Hungary_EN_HG_Koros+EHG+Mongolia_N_North+China_YR_MN+Russia_Srubnaya	0.0471258	Tyumen_HG	0.00510338	0.392867	0.0129901	FALSE	7	FALSE
Teleut.SG	Altai_N+Tyumen_HG+Hungary_EN_HG_Koros+EHG+Mongolia_N_North+China_YR_MN+Russia_Srubnaya	0.0471258	Hungary_EN_HG_Koros	-0.0329287	0.146392	-0.224934	FALSE	7	FALSE
Teleut.SG	Altai_N+Tyumen_HG+Hungary_EN_HG_Koros+EHG+Mongolia_N_North+China_YR_MN+Russia_Srubnaya	0.0471258	EHG	0.0359665	0.444738	0.0808714	FALSE	7	FALSE
Teleut.SG	Altai_N+Tyumen_HG+Hungary_EN_HG_Koros+EHG+Mongolia_N_North+China_YR_MN+Russia_Srubnaya	0.0471258	Mongolia_N_North	0.566791	0.0688565	8.23148	FALSE	7	FALSE
Teleut.SG	Altai_N+Tyumen_HG+Hungary_EN_HG_Koros+EHG+Mongolia_N_North+China_YR_MN+Russia_Srubnaya	0.0471258	China_YR_MN	0.0492258	0.0687361	0.716156	FALSE	7	FALSE
Teleut.SG	Altai_N+Tyumen_HG+Hungary_EN_HG_Koros+EHG+Mongolia_N_North+China_YR_MN+Russia_Srubnaya	0.0471258	Russia_Srubnaya	0.358569	0.0738599	4.85471	FALSE	7	FALSE
Teleut.SG	Altai_N+Tyumen_HG+BMAC+Germany_EN_LBK+China_YR_MN+Yakutia_LNBA+Russia_Srubnaya	0.045911	Altai_N	0.0992727	0.0898751	1.10456	FALSE	7	FALSE
Teleut.SG	Altai_N+Tyumen_HG+BMAC+Germany_EN_LBK+China_YR_MN+Yakutia_LNBA+Russia_Srubnaya	0.045911	Tyumen_HG	-0.060299	0.122175	-0.493547	FALSE	7	FALSE
Teleut.SG	Altai_N+Tyumen_HG+BMAC+Germany_EN_LBK+China_YR_MN+Yakutia_LNBA+Russia_Srubnaya	0.045911	BMAC	0.013555	0.0624892	0.216917	FALSE	7	FALSE
Teleut.SG	Altai_N+Tyumen_HG+BMAC+Germany_EN_LBK+China_YR_MN+Yakutia_LNBA+Russia_Srubnaya	0.045911	Germany_EN_LBK	0.0885873	0.13047	0.678983	FALSE	7	FALSE
Teleut.SG	Altai_N+Tyumen_HG+BMAC+Germany_EN_LBK+China_YR_MN+Yakutia_LNBA+Russia_Srubnaya	0.045911	China_YR_MN	0.189412	0.059632	3.17635	FALSE	7	FALSE
Teleut.SG	Altai_N+Tyumen_HG+BMAC+Germany_EN_LBK+China_YR_MN+Yakutia_LNBA+Russia_Srubnaya	0.045911	Yakutia_LNBA	0.432056	0.0580618	7.44132	FALSE	7	FALSE
Teleut.SG	Altai_N+Tyumen_HG+BMAC+Germany_EN_LBK+China_YR_MN+Yakutia_LNBA+Russia_Srubnaya	0.045911	Russia_Srubnaya	0.237416	0.259478	0.914974	FALSE	7	FALSE
Teleut.SG	Altai_N+BMAC+Germany_EN_LBK+EHG+China_YR_MN+Yakutia_LNBA+Russia_Srubnaya	0.0455229	Altai_N	0.0714952	0.0723684	0.987935	FALSE	7	FALSE
Teleut.SG	Altai_N+BMAC+Germany_EN_LBK+EHG+China_YR_MN+Yakutia_LNBA+Russia_Srubnaya	0.0455229	BMAC	0.0223838	0.0696827	0.321224	FALSE	7	FALSE
Teleut.SG	Altai_N+BMAC+Germany_EN_LBK+EHG+China_YR_MN+Yakutia_LNBA+Russia_Srubnaya	0.0455229	Germany_EN_LBK	0.125283	0.113739	1.1015	FALSE	7	FALSE
Teleut.SG	Altai_N+BMAC+Germany_EN_LBK+EHG+China_YR_MN+Yakutia_LNBA+Russia_Srubnaya	0.0455229	EHG	-0.018792	0.124484	-0.150959	FALSE	7	FALSE
Teleut.SG	Altai_N+BMAC+Germany_EN_LBK+EHG+China_YR_MN+Yakutia_LNBA+Russia_Srubnaya	0.0455229	China_YR_MN	0.201194	0.0555715	3.62046	FALSE	7	FALSE
Teleut.SG	Altai_N+BMAC+Germany_EN_LBK+EHG+China_YR_MN+Yakutia_LNBA+Russia_Srubnaya	0.0455229	Yakutia_LNBA	0.428269	0.0576848	7.42429	FALSE	7	FALSE
Teleut.SG	Altai_N+BMAC+Germany_EN_LBK+EHG+China_YR_MN+Yakutia_LNBA+Russia_Srubnaya	0.0455229	Russia_Srubnaya	0.170167	0.267213	0.636821	FALSE	7	FALSE
Teleut.SG	Tyumen_HG+BMAC+Germany_EN_LBK+Hungary_EN_HG_Koros+China_YR_MN+Yakutia_LNBA+Russia_Srubnaya	0.0448311	Tyumen_HG	-0.0313583	0.167553	-0.187154	FALSE	7	FALSE
Teleut.SG	Tyumen_HG+BMAC+Germany_EN_LBK+Hungary_EN_HG_Koros+China_YR_MN+Yakutia_LNBA+Russia_Srubnaya	0.0448311	BMAC	-0.0632091	0.169458	-0.373007	FALSE	7	FALSE
Teleut.SG	Tyumen_HG+BMAC+Germany_EN_LBK+Hungary_EN_HG_Koros+China_YR_MN+Yakutia_LNBA+Russia_Srubnaya	0.0448311	Germany_EN_LBK	0.00896557	0.247141	0.0362771	FALSE	7	FALSE
Teleut.SG	Tyumen_HG+BMAC+Germany_EN_LBK+Hungary_EN_HG_Koros+China_YR_MN+Yakutia_LNBA+Russia_Srubnaya	0.0448311	Hungary_EN_HG_Koros	-0.0858302	0.165768	-0.517774	FALSE	7	FALSE
Teleut.SG	Tyumen_HG+BMAC+Germany_EN_LBK+Hungary_EN_HG_Koros+China_YR_MN+Yakutia_LNBA+Russia_Srubnaya	0.0448311	China_YR_MN	0.229645	0.0616752	3.72346	FALSE	7	FALSE
Teleut.SG	Tyumen_HG+BMAC+Germany_EN_LBK+Hungary_EN_HG_Koros+China_YR_MN+Yakutia_LNBA+Russia_Srubnaya	0.0448311	Yakutia_LNBA	0.435997	0.0615024	7.0891	FALSE	7	FALSE
Teleut.SG	Tyumen_HG+BMAC+Germany_EN_LBK+Hungary_EN_HG_Koros+China_YR_MN+Yakutia_LNBA+Russia_Srubnaya	0.0448311	Russia_Srubnaya	0.50579	0.700783	0.721749	FALSE	7	FALSE
Teleut.SG	Altai_N+BMAC+Germany_EN_LBK+Hungary_EN_HG_Koros+China_YR_MN+Yakutia_LNBA+Russia_Srubnaya	0.0446832	Altai_N	0.0488403	0.0693126	0.704638	FALSE	7	FALSE
Teleut.SG	Altai_N+BMAC+Germany_EN_LBK+Hungary_EN_HG_Koros+China_YR_MN+Yakutia_LNBA+Russia_Srubnaya	0.0446832	BMAC	0.00257093	0.0806344	0.0318838	FALSE	7	FALSE
Teleut.SG	Altai_N+BMAC+Germany_EN_LBK+Hungary_EN_HG_Koros+China_YR_MN+Yakutia_LNBA+Russia_Srubnaya	0.0446832	Germany_EN_LBK	0.117204	0.101244	1.15764	FALSE	7	FALSE
Teleut.SG	Altai_N+BMAC+Germany_EN_LBK+Hungary_EN_HG_Koros+China_YR_MN+Yakutia_LNBA+Russia_Srubnaya	0.0446832	Hungary_EN_HG_Koros	-0.0426363	0.0995074	-0.428473	FALSE	7	FALSE
Teleut.SG	Altai_N+BMAC+Germany_EN_LBK+Hungary_EN_HG_Koros+China_YR_MN+Yakutia_LNBA+Russia_Srubnaya	0.0446832	China_YR_MN	0.217152	0.0609561	3.56244	FALSE	7	FALSE
Teleut.SG	Altai_N+BMAC+Germany_EN_LBK+Hungary_EN_HG_Koros+China_YR_MN+Yakutia_LNBA+Russia_Srubnaya	0.0446832	Yakutia_LNBA	0.423793	0.0587926	7.20827	FALSE	7	FALSE
Teleut.SG	Altai_N+BMAC+Germany_EN_LBK+Hungary_EN_HG_Koros+China_YR_MN+Yakutia_LNBA+Russia_Srubnaya	0.0446832	Russia_Srubnaya	0.233076	0.267653	0.870813	FALSE	7	FALSE
Teleut.SG	Altai_N+Tyumen_HG+BMAC+Germany_EN_LBK+Mongolia_N_North+China_YR_MN+Russia_Srubnaya	0.0229739	Altai_N	-0.0115525	0.0821065	-0.140701	FALSE	7	FALSE
Teleut.SG	Altai_N+Tyumen_HG+BMAC+Germany_EN_LBK+Mongolia_N_North+China_YR_MN+Russia_Srubnaya	0.0229739	Tyumen_HG	0.112983	0.112442	1.00481	FALSE	7	FALSE
Teleut.SG	Altai_N+Tyumen_HG+BMAC+Germany_EN_LBK+Mongolia_N_North+China_YR_MN+Russia_Srubnaya	0.0229739	BMAC	0.0013009	0.0557287	0.0233435	FALSE	7	FALSE
Teleut.SG	Altai_N+Tyumen_HG+BMAC+Germany_EN_LBK+Mongolia_N_North+China_YR_MN+Russia_Srubnaya	0.0229739	Germany_EN_LBK	0.0905808	0.118567	0.763965	FALSE	7	FALSE
Teleut.SG	Altai_N+Tyumen_HG+BMAC+Germany_EN_LBK+Mongolia_N_North+China_YR_MN+Russia_Srubnaya	0.0229739	Mongolia_N_North	0.5307	0.0614017	8.64309	FALSE	7	FALSE
Teleut.SG	Altai_N+Tyumen_HG+BMAC+Germany_EN_LBK+Mongolia_N_North+China_YR_MN+Russia_Srubnaya	0.0229739	China_YR_MN	0.085597	0.0627157	1.36484	FALSE	7	FALSE
Teleut.SG	Altai_N+Tyumen_HG+BMAC+Germany_EN_LBK+Mongolia_N_North+China_YR_MN+Russia_Srubnaya	0.0229739	Russia_Srubnaya	0.19039	0.237024	0.803253	FALSE	7	FALSE
Teleut.SG	Altai_N+BMAC+Germany_EN_LBK+EHG+Mongolia_N_North+China_YR_MN+Russia_Srubnaya	0.0222791	Altai_N	0.047825	0.0645162	0.741287	FALSE	7	FALSE
Teleut.SG	Altai_N+BMAC+Germany_EN_LBK+EHG+Mongolia_N_North+China_YR_MN+Russia_Srubnaya	0.0222791	BMAC	-0.0291359	0.0778359	-0.374325	FALSE	7	FALSE
Teleut.SG	Altai_N+BMAC+Germany_EN_LBK+EHG+Mongolia_N_North+China_YR_MN+Russia_Srubnaya	0.0222791	Germany_EN_LBK	0.0049193	0.125471	0.0392067	FALSE	7	FALSE
Teleut.SG	Altai_N+BMAC+Germany_EN_LBK+EHG+Mongolia_N_North+China_YR_MN+Russia_Srubnaya	0.0222791	EHG	0.00266793	0.143428	0.0186012	FALSE	7	FALSE
Teleut.SG	Altai_N+BMAC+Germany_EN_LBK+EHG+Mongolia_N_North+China_YR_MN+Russia_Srubnaya	0.0222791	Mongolia_N_North	0.530883	0.062799	8.45369	FALSE	7	FALSE
Teleut.SG	Altai_N+BMAC+Germany_EN_LBK+EHG+Mongolia_N_North+China_YR_MN+Russia_Srubnaya	0.0222791	China_YR_MN	0.0681859	0.0630832	1.08089	FALSE	7	FALSE
Teleut.SG	Altai_N+BMAC+Germany_EN_LBK+EHG+Mongolia_N_North+China_YR_MN+Russia_Srubnaya	0.0222791	Russia_Srubnaya	0.374654	0.313827	1.19383	FALSE	7	FALSE
Teleut.SG	Tyumen_HG+BMAC+Hungary_EN_HG_Koros+EHG+Mongolia_N_North+China_YR_MN+Yakutia_LNBA+Russia_Srubnaya	0.181075	Tyumen_HG	0.0384272	0.15364	0.250113	FALSE	8	FALSE
Teleut.SG	Tyumen_HG+BMAC+Hungary_EN_HG_Koros+EHG+Mongolia_N_North+China_YR_MN+Yakutia_LNBA+Russia_Srubnaya	0.181075	BMAC	-0.0787615	0.06209	-1.26851	FALSE	8	FALSE
Teleut.SG	Tyumen_HG+BMAC+Hungary_EN_HG_Koros+EHG+Mongolia_N_North+China_YR_MN+Yakutia_LNBA+Russia_Srubnaya	0.181075	Hungary_EN_HG_Koros	-0.0869728	0.087061	-0.998988	FALSE	8	FALSE
Teleut.SG	Tyumen_HG+BMAC+Hungary_EN_HG_Koros+EHG+Mongolia_N_North+China_YR_MN+Yakutia_LNBA+Russia_Srubnaya	0.181075	EHG	-0.0611333	0.227208	-0.269063	FALSE	8	FALSE
Teleut.SG	Tyumen_HG+BMAC+Hungary_EN_HG_Koros+EHG+Mongolia_N_North+China_YR_MN+Yakutia_LNBA+Russia_Srubnaya	0.181075	Mongolia_N_North	0.34157	0.140893	2.42432	FALSE	8	FALSE
Teleut.SG	Tyumen_HG+BMAC+Hungary_EN_HG_Koros+EHG+Mongolia_N_North+China_YR_MN+Yakutia_LNBA+Russia_Srubnaya	0.181075	China_YR_MN	0.115155	0.0678475	1.69727	FALSE	8	FALSE
Teleut.SG	Tyumen_HG+BMAC+Hungary_EN_HG_Koros+EHG+Mongolia_N_North+China_YR_MN+Yakutia_LNBA+Russia_Srubnaya	0.181075	Yakutia_LNBA	0.185718	0.11452	1.62171	FALSE	8	FALSE
Teleut.SG	Tyumen_HG+BMAC+Hungary_EN_HG_Koros+EHG+Mongolia_N_North+China_YR_MN+Yakutia_LNBA+Russia_Srubnaya	0.181075	Russia_Srubnaya	0.545997	0.166504	3.27919	FALSE	8	FALSE
Teleut.SG	Altai_N+BMAC+Hungary_EN_HG_Koros+EHG+Mongolia_N_North+China_YR_MN+Yakutia_LNBA+Russia_Srubnaya	0.173232	Altai_N	0.0284229	0.058374	0.486909	FALSE	8	FALSE
Teleut.SG	Altai_N+BMAC+Hungary_EN_HG_Koros+EHG+Mongolia_N_North+China_YR_MN+Yakutia_LNBA+Russia_Srubnaya	0.173232	BMAC	-0.0745842	0.053314	-1.39896	FALSE	8	FALSE
Teleut.SG	Altai_N+BMAC+Hungary_EN_HG_Koros+EHG+Mongolia_N_North+China_YR_MN+Yakutia_LNBA+Russia_Srubnaya	0.173232	Hungary_EN_HG_Koros	-0.088234	0.0835198	-1.05644	FALSE	8	FALSE
Teleut.SG	Altai_N+BMAC+Hungary_EN_HG_Koros+EHG+Mongolia_N_North+China_YR_MN+Yakutia_LNBA+Russia_Srubnaya	0.173232	EHG	-0.0430626	0.0881949	-0.488266	FALSE	8	FALSE
Teleut.SG	Altai_N+BMAC+Hungary_EN_HG_Koros+EHG+Mongolia_N_North+China_YR_MN+Yakutia_LNBA+Russia_Srubnaya	0.173232	Mongolia_N_North	0.319284	0.130798	2.44105	FALSE	8	FALSE
Teleut.SG	Altai_N+BMAC+Hungary_EN_HG_Koros+EHG+Mongolia_N_North+China_YR_MN+Yakutia_LNBA+Russia_Srubnaya	0.173232	China_YR_MN	0.116268	0.0659254	1.76362	FALSE	8	FALSE
Teleut.SG	Altai_N+BMAC+Hungary_EN_HG_Koros+EHG+Mongolia_N_North+China_YR_MN+Yakutia_LNBA+Russia_Srubnaya	0.173232	Yakutia_LNBA	0.198707	0.103324	1.92315	FALSE	8	FALSE
Teleut.SG	Altai_N+BMAC+Hungary_EN_HG_Koros+EHG+Mongolia_N_North+China_YR_MN+Yakutia_LNBA+Russia_Srubnaya	0.173232	Russia_Srubnaya	0.543199	0.141628	3.83538	FALSE	8	FALSE
Teleut.SG	Altai_N+Tyumen_HG+Hungary_EN_HG_Koros+EHG+Mongolia_N_North+China_YR_MN+Yakutia_LNBA+Russia_Srubnaya	0.16731	Altai_N	0.10548	0.118639	0.889089	FALSE	8	FALSE
Teleut.SG	Altai_N+Tyumen_HG+Hungary_EN_HG_Koros+EHG+Mongolia_N_North+China_YR_MN+Yakutia_LNBA+Russia_Srubnaya	0.16731	Tyumen_HG	-0.229454	0.308318	-0.744211	FALSE	8	FALSE
Teleut.SG	Altai_N+Tyumen_HG+Hungary_EN_HG_Koros+EHG+Mongolia_N_North+China_YR_MN+Yakutia_LNBA+Russia_Srubnaya	0.16731	Hungary_EN_HG_Koros	-0.0682693	0.113691	-0.600481	FALSE	8	FALSE
Teleut.SG	Altai_N+Tyumen_HG+Hungary_EN_HG_Koros+EHG+Mongolia_N_North+China_YR_MN+Yakutia_LNBA+Russia_Srubnaya	0.16731	EHG	0.19353	0.318418	0.607785	FALSE	8	FALSE
Teleut.SG	Altai_N+Tyumen_HG+Hungary_EN_HG_Koros+EHG+Mongolia_N_North+China_YR_MN+Yakutia_LNBA+Russia_Srubnaya	0.16731	Mongolia_N_North	0.225741	0.202368	1.1155	FALSE	8	FALSE
Teleut.SG	Altai_N+Tyumen_HG+Hungary_EN_HG_Koros+EHG+Mongolia_N_North+China_YR_MN+Yakutia_LNBA+Russia_Srubnaya	0.16731	China_YR_MN	0.114883	0.0806991	1.4236	FALSE	8	FALSE
Teleut.SG	Altai_N+Tyumen_HG+Hungary_EN_HG_Koros+EHG+Mongolia_N_North+China_YR_MN+Yakutia_LNBA+Russia_Srubnaya	0.16731	Yakutia_LNBA	0.279329	0.149062	1.87392	FALSE	8	FALSE
Teleut.SG	Altai_N+Tyumen_HG+Hungary_EN_HG_Koros+EHG+Mongolia_N_North+China_YR_MN+Yakutia_LNBA+Russia_Srubnaya	0.16731	Russia_Srubnaya	0.378759	0.0745938	5.07762	FALSE	8	FALSE
Teleut.SG	Tyumen_HG+Germany_EN_LBK+Hungary_EN_HG_Koros+EHG+Mongolia_N_North+China_YR_MN+Yakutia_LNBA+Russia_Srubnaya	0.145434	Tyumen_HG	0.091479	0.2149	0.425681	FALSE	8	FALSE
Teleut.SG	Tyumen_HG+Germany_EN_LBK+Hungary_EN_HG_Koros+EHG+Mongolia_N_North+China_YR_MN+Yakutia_LNBA+Russia_Srubnaya	0.145434	Germany_EN_LBK	0.106569	0.0984292	1.0827	FALSE	8	FALSE
Teleut.SG	Tyumen_HG+Germany_EN_LBK+Hungary_EN_HG_Koros+EHG+Mongolia_N_North+China_YR_MN+Yakutia_LNBA+Russia_Srubnaya	0.145434	Hungary_EN_HG_Koros	-0.0302515	0.0775403	-0.390139	FALSE	8	FALSE
Teleut.SG	Tyumen_HG+Germany_EN_LBK+Hungary_EN_HG_Koros+EHG+Mongolia_N_North+China_YR_MN+Yakutia_LNBA+Russia_Srubnaya	0.145434	EHG	-0.040434	0.253415	-0.159557	FALSE	8	FALSE
Teleut.SG	Tyumen_HG+Germany_EN_LBK+Hungary_EN_HG_Koros+EHG+Mongolia_N_North+China_YR_MN+Yakutia_LNBA+Russia_Srubnaya	0.145434	Mongolia_N_North	0.327851	0.141366	2.31917	FALSE	8	FALSE
Teleut.SG	Tyumen_HG+Germany_EN_LBK+Hungary_EN_HG_Koros+EHG+Mongolia_N_North+China_YR_MN+Yakutia_LNBA+Russia_Srubnaya	0.145434	China_YR_MN	0.110274	0.0677711	1.62715	FALSE	8	FALSE
Teleut.SG	Tyumen_HG+Germany_EN_LBK+Hungary_EN_HG_Koros+EHG+Mongolia_N_North+China_YR_MN+Yakutia_LNBA+Russia_Srubnaya	0.145434	Yakutia_LNBA	0.201065	0.115366	1.74284	FALSE	8	FALSE
Teleut.SG	Tyumen_HG+Germany_EN_LBK+Hungary_EN_HG_Koros+EHG+Mongolia_N_North+China_YR_MN+Yakutia_LNBA+Russia_Srubnaya	0.145434	Russia_Srubnaya	0.233448	0.127075	1.83709	FALSE	8	FALSE
Teleut.SG	Altai_N+Germany_EN_LBK+Hungary_EN_HG_Koros+EHG+Mongolia_N_North+China_YR_MN+Yakutia_LNBA+Russia_Srubnaya	0.142079	Altai_N	0.0490442	0.0614803	0.797721	FALSE	8	FALSE
Teleut.SG	Altai_N+Germany_EN_LBK+Hungary_EN_HG_Koros+EHG+Mongolia_N_North+China_YR_MN+Yakutia_LNBA+Russia_Srubnaya	0.142079	Germany_EN_LBK	0.0890881	0.0670572	1.32854	FALSE	8	FALSE
Teleut.SG	Altai_N+Germany_EN_LBK+Hungary_EN_HG_Koros+EHG+Mongolia_N_North+China_YR_MN+Yakutia_LNBA+Russia_Srubnaya	0.142079	Hungary_EN_HG_Koros	-0.0405377	0.0635293	-0.638094	FALSE	8	FALSE
Teleut.SG	Altai_N+Germany_EN_LBK+Hungary_EN_HG_Koros+EHG+Mongolia_N_North+China_YR_MN+Yakutia_LNBA+Russia_Srubnaya	0.142079	EHG	0.00953531	0.0901363	0.105788	FALSE	8	FALSE
Teleut.SG	Altai_N+Germany_EN_LBK+Hungary_EN_HG_Koros+EHG+Mongolia_N_North+China_YR_MN+Yakutia_LNBA+Russia_Srubnaya	0.142079	Mongolia_N_North	0.289154	0.134036	2.15729	FALSE	8	FALSE
Teleut.SG	Altai_N+Germany_EN_LBK+Hungary_EN_HG_Koros+EHG+Mongolia_N_North+China_YR_MN+Yakutia_LNBA+Russia_Srubnaya	0.142079	China_YR_MN	0.110869	0.0657585	1.686	FALSE	8	FALSE
Teleut.SG	Altai_N+Germany_EN_LBK+Hungary_EN_HG_Koros+EHG+Mongolia_N_North+China_YR_MN+Yakutia_LNBA+Russia_Srubnaya	0.142079	Yakutia_LNBA	0.226398	0.104611	2.16418	FALSE	8	FALSE
Teleut.SG	Altai_N+Germany_EN_LBK+Hungary_EN_HG_Koros+EHG+Mongolia_N_North+China_YR_MN+Yakutia_LNBA+Russia_Srubnaya	0.142079	Russia_Srubnaya	0.266449	0.102401	2.60202	FALSE	8	FALSE
Teleut.SG	Altai_N+Tyumen_HG+BMAC+Hungary_EN_HG_Koros+Mongolia_N_North+China_YR_MN+Yakutia_LNBA+Russia_Srubnaya	0.140024	Altai_N	0.0398632	0.0793958	0.502083	FALSE	8	FALSE
Teleut.SG	Altai_N+Tyumen_HG+BMAC+Hungary_EN_HG_Koros+Mongolia_N_North+China_YR_MN+Yakutia_LNBA+Russia_Srubnaya	0.140024	Tyumen_HG	-0.0381209	0.0816233	-0.467035	FALSE	8	FALSE
Teleut.SG	Altai_N+Tyumen_HG+BMAC+Hungary_EN_HG_Koros+Mongolia_N_North+China_YR_MN+Yakutia_LNBA+Russia_Srubnaya	0.140024	BMAC	-0.0657251	0.0528545	-1.24351	FALSE	8	FALSE
Teleut.SG	Altai_N+Tyumen_HG+BMAC+Hungary_EN_HG_Koros+Mongolia_N_North+China_YR_MN+Yakutia_LNBA+Russia_Srubnaya	0.140024	Hungary_EN_HG_Koros	-0.0880788	0.0838471	-1.05047	FALSE	8	FALSE
Teleut.SG	Altai_N+Tyumen_HG+BMAC+Hungary_EN_HG_Koros+Mongolia_N_North+China_YR_MN+Yakutia_LNBA+Russia_Srubnaya	0.140024	Mongolia_N_North	0.306531	0.141732	2.16276	FALSE	8	FALSE
Teleut.SG	Altai_N+Tyumen_HG+BMAC+Hungary_EN_HG_Koros+Mongolia_N_North+China_YR_MN+Yakutia_LNBA+Russia_Srubnaya	0.140024	China_YR_MN	0.115553	0.0649603	1.77882	FALSE	8	FALSE
Teleut.SG	Altai_N+Tyumen_HG+BMAC+Hungary_EN_HG_Koros+Mongolia_N_North+China_YR_MN+Yakutia_LNBA+Russia_Srubnaya	0.140024	Yakutia_LNBA	0.209788	0.112299	1.86813	FALSE	8	FALSE
Teleut.SG	Altai_N+Tyumen_HG+BMAC+Hungary_EN_HG_Koros+Mongolia_N_North+China_YR_MN+Yakutia_LNBA+Russia_Srubnaya	0.140024	Russia_Srubnaya	0.52019	0.132855	3.91547	FALSE	8	FALSE
Teleut.SG	Altai_N+Tyumen_HG+Germany_EN_LBK+EHG+Mongolia_N_North+China_YR_MN+Yakutia_LNBA+Russia_Srubnaya	0.133029	Altai_N	0.0281116	0.102917	0.273147	FALSE	8	FALSE
Teleut.SG	Altai_N+Tyumen_HG+Germany_EN_LBK+EHG+Mongolia_N_North+China_YR_MN+Yakutia_LNBA+Russia_Srubnaya	0.133029	Tyumen_HG	0.100425	0.286789	0.350172	FALSE	8	FALSE
Teleut.SG	Altai_N+Tyumen_HG+Germany_EN_LBK+EHG+Mongolia_N_North+China_YR_MN+Yakutia_LNBA+Russia_Srubnaya	0.133029	Germany_EN_LBK	0.105382	0.113611	0.927566	FALSE	8	FALSE
Teleut.SG	Altai_N+Tyumen_HG+Germany_EN_LBK+EHG+Mongolia_N_North+China_YR_MN+Yakutia_LNBA+Russia_Srubnaya	0.133029	EHG	-0.0888957	0.235839	-0.376934	FALSE	8	FALSE
Teleut.SG	Altai_N+Tyumen_HG+Germany_EN_LBK+EHG+Mongolia_N_North+China_YR_MN+Yakutia_LNBA+Russia_Srubnaya	0.133029	Mongolia_N_North	0.310784	0.17284	1.7981	FALSE	8	FALSE
Teleut.SG	Altai_N+Tyumen_HG+Germany_EN_LBK+EHG+Mongolia_N_North+China_YR_MN+Yakutia_LNBA+Russia_Srubnaya	0.133029	China_YR_MN	0.105072	0.0661429	1.58856	FALSE	8	FALSE
Teleut.SG	Altai_N+Tyumen_HG+Germany_EN_LBK+EHG+Mongolia_N_North+China_YR_MN+Yakutia_LNBA+Russia_Srubnaya	0.133029	Yakutia_LNBA	0.211509	0.135637	1.55937	FALSE	8	FALSE
Teleut.SG	Altai_N+Tyumen_HG+Germany_EN_LBK+EHG+Mongolia_N_North+China_YR_MN+Yakutia_LNBA+Russia_Srubnaya	0.133029	Russia_Srubnaya	0.227611	0.137495	1.65542	FALSE	8	FALSE
Teleut.SG	BMAC+Germany_EN_LBK+Hungary_EN_HG_Koros+EHG+Mongolia_N_North+China_YR_MN+Yakutia_LNBA+Russia_Srubnaya	0.129756	BMAC	-0.0622904	0.0910175	-0.684378	FALSE	8	FALSE
Teleut.SG	BMAC+Germany_EN_LBK+Hungary_EN_HG_Koros+EHG+Mongolia_N_North+China_YR_MN+Yakutia_LNBA+Russia_Srubnaya	0.129756	Germany_EN_LBK	0.0132724	0.106054	0.125147	FALSE	8	FALSE
Teleut.SG	BMAC+Germany_EN_LBK+Hungary_EN_HG_Koros+EHG+Mongolia_N_North+China_YR_MN+Yakutia_LNBA+Russia_Srubnaya	0.129756	Hungary_EN_HG_Koros	-0.0882936	0.0879033	-1.00444	FALSE	8	FALSE
Teleut.SG	BMAC+Germany_EN_LBK+Hungary_EN_HG_Koros+EHG+Mongolia_N_North+China_YR_MN+Yakutia_LNBA+Russia_Srubnaya	0.129756	EHG	0.000769186	0.104238	0.00737915	FALSE	8	FALSE
Teleut.SG	BMAC+Germany_EN_LBK+Hungary_EN_HG_Koros+EHG+Mongolia_N_North+China_YR_MN+Yakutia_LNBA+Russia_Srubnaya	0.129756	Mongolia_N_North	0.314202	0.132421	2.37276	FALSE	8	FALSE
Teleut.SG	BMAC+Germany_EN_LBK+Hungary_EN_HG_Koros+EHG+Mongolia_N_North+China_YR_MN+Yakutia_LNBA+Russia_Srubnaya	0.129756	China_YR_MN	0.128272	0.0631146	2.03237	FALSE	8	FALSE
Teleut.SG	BMAC+Germany_EN_LBK+Hungary_EN_HG_Koros+EHG+Mongolia_N_North+China_YR_MN+Yakutia_LNBA+Russia_Srubnaya	0.129756	Yakutia_LNBA	0.2016	0.10826	1.86218	FALSE	8	FALSE
Teleut.SG	BMAC+Germany_EN_LBK+Hungary_EN_HG_Koros+EHG+Mongolia_N_North+China_YR_MN+Yakutia_LNBA+Russia_Srubnaya	0.129756	Russia_Srubnaya	0.492468	0.337148	1.46069	FALSE	8	FALSE
Teleut.SG	Altai_N+Tyumen_HG+Germany_EN_LBK+Hungary_EN_HG_Koros+Mongolia_N_North+China_YR_MN+Yakutia_LNBA+Russia_Srubnaya	0.127338	Altai_N	0.0485109	0.0799452	0.606802	FALSE	8	FALSE
Teleut.SG	Altai_N+Tyumen_HG+Germany_EN_LBK+Hungary_EN_HG_Koros+Mongolia_N_North+China_YR_MN+Yakutia_LNBA+Russia_Srubnaya	0.127338	Tyumen_HG	0.00787156	0.0994994	0.0791117	FALSE	8	FALSE
Teleut.SG	Altai_N+Tyumen_HG+Germany_EN_LBK+Hungary_EN_HG_Koros+Mongolia_N_North+China_YR_MN+Yakutia_LNBA+Russia_Srubnaya	0.127338	Germany_EN_LBK	0.088366	0.0772414	1.14402	FALSE	8	FALSE
Teleut.SG	Altai_N+Tyumen_HG+Germany_EN_LBK+Hungary_EN_HG_Koros+Mongolia_N_North+China_YR_MN+Yakutia_LNBA+Russia_Srubnaya	0.127338	Hungary_EN_HG_Koros	-0.0359699	0.0587505	-0.612247	FALSE	8	FALSE
Teleut.SG	Altai_N+Tyumen_HG+Germany_EN_LBK+Hungary_EN_HG_Koros+Mongolia_N_North+China_YR_MN+Yakutia_LNBA+Russia_Srubnaya	0.127338	Mongolia_N_North	0.293228	0.144777	2.02537	FALSE	8	FALSE
Teleut.SG	Altai_N+Tyumen_HG+Germany_EN_LBK+Hungary_EN_HG_Koros+Mongolia_N_North+China_YR_MN+Yakutia_LNBA+Russia_Srubnaya	0.127338	China_YR_MN	0.108188	0.0649512	1.66568	FALSE	8	FALSE
Teleut.SG	Altai_N+Tyumen_HG+Germany_EN_LBK+Hungary_EN_HG_Koros+Mongolia_N_North+China_YR_MN+Yakutia_LNBA+Russia_Srubnaya	0.127338	Yakutia_LNBA	0.224341	0.113575	1.97526	FALSE	8	FALSE
Teleut.SG	Altai_N+Tyumen_HG+Germany_EN_LBK+Hungary_EN_HG_Koros+Mongolia_N_North+China_YR_MN+Yakutia_LNBA+Russia_Srubnaya	0.127338	Russia_Srubnaya	0.265465	0.120808	2.19742	FALSE	8	FALSE
Teleut.SG	Tyumen_HG+BMAC+Germany_EN_LBK+Hungary_EN_HG_Koros+Mongolia_N_North+China_YR_MN+Yakutia_LNBA+Russia_Srubnaya	0.101326	Tyumen_HG	0.00291483	0.0957429	0.0304444	FALSE	8	FALSE
Teleut.SG	Tyumen_HG+BMAC+Germany_EN_LBK+Hungary_EN_HG_Koros+Mongolia_N_North+China_YR_MN+Yakutia_LNBA+Russia_Srubnaya	0.101326	BMAC	-0.0631827	0.100304	-0.629909	FALSE	8	FALSE
Teleut.SG	Tyumen_HG+BMAC+Germany_EN_LBK+Hungary_EN_HG_Koros+Mongolia_N_North+China_YR_MN+Yakutia_LNBA+Russia_Srubnaya	0.101326	Germany_EN_LBK	0.0125342	0.14202	0.088257	FALSE	8	FALSE
Teleut.SG	Tyumen_HG+BMAC+Germany_EN_LBK+Hungary_EN_HG_Koros+Mongolia_N_North+China_YR_MN+Yakutia_LNBA+Russia_Srubnaya	0.101326	Hungary_EN_HG_Koros	-0.0890228	0.105671	-0.842452	FALSE	8	FALSE
Teleut.SG	Tyumen_HG+BMAC+Germany_EN_LBK+Hungary_EN_HG_Koros+Mongolia_N_North+China_YR_MN+Yakutia_LNBA+Russia_Srubnaya	0.101326	Mongolia_N_North	0.318842	0.128473	2.48177	FALSE	8	FALSE
Teleut.SG	Tyumen_HG+BMAC+Germany_EN_LBK+Hungary_EN_HG_Koros+Mongolia_N_North+China_YR_MN+Yakutia_LNBA+Russia_Srubnaya	0.101326	China_YR_MN	0.124754	0.0620796	2.00959	FALSE	8	FALSE
Teleut.SG	Tyumen_HG+BMAC+Germany_EN_LBK+Hungary_EN_HG_Koros+Mongolia_N_North+China_YR_MN+Yakutia_LNBA+Russia_Srubnaya	0.101326	Yakutia_LNBA	0.199208	0.10575	1.88375	FALSE	8	FALSE
Teleut.SG	Tyumen_HG+BMAC+Germany_EN_LBK+Hungary_EN_HG_Koros+Mongolia_N_North+China_YR_MN+Yakutia_LNBA+Russia_Srubnaya	0.101326	Russia_Srubnaya	0.493952	0.39892	1.23822	FALSE	8	FALSE
Teleut.SG	Altai_N+BMAC+Germany_EN_LBK+Hungary_EN_HG_Koros+Mongolia_N_North+China_YR_MN+Yakutia_LNBA+Russia_Srubnaya	0.0976659	Altai_N	0.0301083	0.0565387	0.532526	FALSE	8	FALSE
Teleut.SG	Altai_N+BMAC+Germany_EN_LBK+Hungary_EN_HG_Koros+Mongolia_N_North+China_YR_MN+Yakutia_LNBA+Russia_Srubnaya	0.0976659	BMAC	-0.0374574	0.0700027	-0.535086	FALSE	8	FALSE
Teleut.SG	Altai_N+BMAC+Germany_EN_LBK+Hungary_EN_HG_Koros+Mongolia_N_North+China_YR_MN+Yakutia_LNBA+Russia_Srubnaya	0.0976659	Germany_EN_LBK	0.05064	0.085108	0.595008	FALSE	8	FALSE
Teleut.SG	Altai_N+BMAC+Germany_EN_LBK+Hungary_EN_HG_Koros+Mongolia_N_North+China_YR_MN+Yakutia_LNBA+Russia_Srubnaya	0.0976659	Hungary_EN_HG_Koros	-0.0718083	0.0853515	-0.841324	FALSE	8	FALSE
Teleut.SG	Altai_N+BMAC+Germany_EN_LBK+Hungary_EN_HG_Koros+Mongolia_N_North+China_YR_MN+Yakutia_LNBA+Russia_Srubnaya	0.0976659	Mongolia_N_North	0.302832	0.128772	2.35169	FALSE	8	FALSE
Teleut.SG	Altai_N+BMAC+Germany_EN_LBK+Hungary_EN_HG_Koros+Mongolia_N_North+China_YR_MN+Yakutia_LNBA+Russia_Srubnaya	0.0976659	China_YR_MN	0.123114	0.0605515	2.03321	FALSE	8	FALSE
Teleut.SG	Altai_N+BMAC+Germany_EN_LBK+Hungary_EN_HG_Koros+Mongolia_N_North+China_YR_MN+Yakutia_LNBA+Russia_Srubnaya	0.0976659	Yakutia_LNBA	0.205558	0.103196	1.99191	FALSE	8	FALSE
Teleut.SG	Altai_N+BMAC+Germany_EN_LBK+Hungary_EN_HG_Koros+Mongolia_N_North+China_YR_MN+Yakutia_LNBA+Russia_Srubnaya	0.0976659	Russia_Srubnaya	0.397013	0.232378	1.70848	FALSE	8	FALSE
Teleut.SG	Altai_N+Tyumen_HG+BMAC+EHG+Mongolia_N_North+China_YR_MN+Yakutia_LNBA+Russia_Srubnaya	0.090515	Altai_N	0.0297769	0.125309	0.237628	FALSE	8	FALSE
Teleut.SG	Altai_N+Tyumen_HG+BMAC+EHG+Mongolia_N_North+China_YR_MN+Yakutia_LNBA+Russia_Srubnaya	0.090515	Tyumen_HG	0.0393944	0.335058	0.117575	FALSE	8	FALSE
Teleut.SG	Altai_N+Tyumen_HG+BMAC+EHG+Mongolia_N_North+China_YR_MN+Yakutia_LNBA+Russia_Srubnaya	0.090515	BMAC	-0.0419628	0.0799285	-0.525004	FALSE	8	FALSE
Teleut.SG	Altai_N+Tyumen_HG+BMAC+EHG+Mongolia_N_North+China_YR_MN+Yakutia_LNBA+Russia_Srubnaya	0.090515	EHG	-0.0897981	0.353466	-0.25405	FALSE	8	FALSE
Teleut.SG	Altai_N+Tyumen_HG+BMAC+EHG+Mongolia_N_North+China_YR_MN+Yakutia_LNBA+Russia_Srubnaya	0.090515	Mongolia_N_North	0.297852	0.209717	1.42026	FALSE	8	FALSE
Teleut.SG	Altai_N+Tyumen_HG+BMAC+EHG+Mongolia_N_North+China_YR_MN+Yakutia_LNBA+Russia_Srubnaya	0.090515	China_YR_MN	0.109514	0.0679959	1.6106	FALSE	8	FALSE
Teleut.SG	Altai_N+Tyumen_HG+BMAC+EHG+Mongolia_N_North+China_YR_MN+Yakutia_LNBA+Russia_Srubnaya	0.090515	Yakutia_LNBA	0.222022	0.161568	1.37417	FALSE	8	FALSE
Teleut.SG	Altai_N+Tyumen_HG+BMAC+EHG+Mongolia_N_North+China_YR_MN+Yakutia_LNBA+Russia_Srubnaya	0.090515	Russia_Srubnaya	0.433201	0.184863	2.34337	FALSE	8	FALSE
Teleut.SG	Tyumen_HG+BMAC+Germany_EN_LBK+EHG+Mongolia_N_North+China_YR_MN+Yakutia_LNBA+Russia_Srubnaya	0.0665838	Tyumen_HG	0.119472	0.146739	0.814181	FALSE	8	FALSE
Teleut.SG	Tyumen_HG+BMAC+Germany_EN_LBK+EHG+Mongolia_N_North+China_YR_MN+Yakutia_LNBA+Russia_Srubnaya	0.0665838	BMAC	0.00291448	0.0534076	0.0545705	FALSE	8	FALSE
Teleut.SG	Tyumen_HG+BMAC+Germany_EN_LBK+EHG+Mongolia_N_North+China_YR_MN+Yakutia_LNBA+Russia_Srubnaya	0.0665838	Germany_EN_LBK	0.10935	0.0919169	1.18966	FALSE	8	FALSE
Teleut.SG	Tyumen_HG+BMAC+Germany_EN_LBK+EHG+Mongolia_N_North+China_YR_MN+Yakutia_LNBA+Russia_Srubnaya	0.0665838	EHG	-0.0743872	0.187395	-0.396953	FALSE	8	FALSE
Teleut.SG	Tyumen_HG+BMAC+Germany_EN_LBK+EHG+Mongolia_N_North+China_YR_MN+Yakutia_LNBA+Russia_Srubnaya	0.0665838	Mongolia_N_North	0.299421	0.128587	2.32855	FALSE	8	FALSE
Teleut.SG	Tyumen_HG+BMAC+Germany_EN_LBK+EHG+Mongolia_N_North+China_YR_MN+Yakutia_LNBA+Russia_Srubnaya	0.0665838	China_YR_MN	0.120179	0.0608452	1.97516	FALSE	8	FALSE
Teleut.SG	Tyumen_HG+BMAC+Germany_EN_LBK+EHG+Mongolia_N_North+China_YR_MN+Yakutia_LNBA+Russia_Srubnaya	0.0665838	Yakutia_LNBA	0.21373	0.108275	1.97396	FALSE	8	FALSE
Teleut.SG	Tyumen_HG+BMAC+Germany_EN_LBK+EHG+Mongolia_N_North+China_YR_MN+Yakutia_LNBA+Russia_Srubnaya	0.0665838	Russia_Srubnaya	0.20932	0.188987	1.10759	FALSE	8	FALSE
Todzin	Russia_Srubnaya	0	Russia_Srubnaya	1	1.13767e-13	8.7899e+12	FALSE	1	TRUE
Todzin	Yakutia_LNBA+Russia_Srubnaya	0.042587	Yakutia_LNBA	0.867714	0.0164538	52.7366	FALSE	2	TRUE
Todzin	Yakutia_LNBA+Russia_Srubnaya	0.042587	Russia_Srubnaya	0.132286	0.0164538	8.03984	FALSE	2	TRUE
Todzin	Mongolia_N_North+Russia_Srubnaya	4.61413e-15	Mongolia_N_North	0.853597	0.0107092	79.7066	FALSE	2	TRUE
Todzin	Mongolia_N_North+Russia_Srubnaya	4.61413e-15	Russia_Srubnaya	0.146403	0.0107092	13.6708	FALSE	2	TRUE
Todzin	China_YR_MN+Russia_Srubnaya	1.23189e-78	China_YR_MN	0.905941	0.0137699	65.7913	FALSE	2	TRUE
Todzin	China_YR_MN+Russia_Srubnaya	1.23189e-78	Russia_Srubnaya	0.0940593	0.0137699	6.83078	FALSE	2	TRUE
Todzin	China_YR_MN+Yakutia_LNBA+Russia_Srubnaya	0.124479	China_YR_MN	0.150943	0.0594015	2.54106	TRUE	3	TRUE
Todzin	China_YR_MN+Yakutia_LNBA+Russia_Srubnaya	0.124479	Yakutia_LNBA	0.729052	0.056573	12.8869	TRUE	3	TRUE
Todzin	China_YR_MN+Yakutia_LNBA+Russia_Srubnaya	0.124479	Russia_Srubnaya	0.120005	0.0154147	7.78506	TRUE	3	TRUE
Todzin	Mongolia_N_North+Yakutia_LNBA+Russia_Srubnaya	0.0789084	Mongolia_N_North	0.254715	0.125513	2.0294	TRUE	3	TRUE
Todzin	Mongolia_N_North+Yakutia_LNBA+Russia_Srubnaya	0.0789084	Yakutia_LNBA	0.609552	0.128219	4.754	TRUE	3	TRUE
Todzin	Mongolia_N_North+Yakutia_LNBA+Russia_Srubnaya	0.0789084	Russia_Srubnaya	0.135733	0.0135284	10.0332	TRUE	3	TRUE
Todzin	Germany_EN_LBK+Yakutia_LNBA+Russia_Srubnaya	0.0316015	Germany_EN_LBK	0.0545878	0.0653727	0.835025	FALSE	3	TRUE
Todzin	Germany_EN_LBK+Yakutia_LNBA+Russia_Srubnaya	0.0316015	Yakutia_LNBA	0.876846	0.0209651	41.8241	FALSE	3	TRUE
Todzin	Germany_EN_LBK+Yakutia_LNBA+Russia_Srubnaya	0.0316015	Russia_Srubnaya	0.0685661	0.0799521	0.857589	FALSE	3	TRUE
Todzin	Hungary_EN_HG_Koros+Yakutia_LNBA+Russia_Srubnaya	0.0268655	Hungary_EN_HG_Koros	0.0177395	0.0980965	0.180837	FALSE	3	TRUE
Todzin	Hungary_EN_HG_Koros+Yakutia_LNBA+Russia_Srubnaya	0.0268655	Yakutia_LNBA	0.867217	0.0164718	52.6486	FALSE	3	TRUE
Todzin	Hungary_EN_HG_Koros+Yakutia_LNBA+Russia_Srubnaya	0.0268655	Russia_Srubnaya	0.115044	0.0990701	1.16124	FALSE	3	TRUE
Todzin	Altai_N+Yakutia_LNBA+Russia_Srubnaya	0.0243704	Altai_N	0.00986625	0.0468258	0.210701	FALSE	3	TRUE
Todzin	Altai_N+Yakutia_LNBA+Russia_Srubnaya	0.0243704	Yakutia_LNBA	0.860663	0.0360165	23.8964	FALSE	3	TRUE
Todzin	Altai_N+Yakutia_LNBA+Russia_Srubnaya	0.0243704	Russia_Srubnaya	0.129471	0.0219928	5.88698	FALSE	3	TRUE
Todzin	Altai_N+Mongolia_N_North+Russia_Srubnaya	0.000472368	Altai_N	0.168815	0.0214051	7.88667	FALSE	3	TRUE
Todzin	Altai_N+Mongolia_N_North+Russia_Srubnaya	0.000472368	Mongolia_N_North	0.740405	0.0173772	42.6077	FALSE	3	TRUE
Todzin	Altai_N+Mongolia_N_North+Russia_Srubnaya	0.000472368	Russia_Srubnaya	0.0907798	0.0127664	7.11085	FALSE	3	TRUE
Todzin	Tyumen_HG+Mongolia_N_North+Russia_Srubnaya	0.00035855	Tyumen_HG	0.154601	0.0205286	7.53101	FALSE	3	TRUE
Todzin	Tyumen_HG+Mongolia_N_North+Russia_Srubnaya	0.00035855	Mongolia_N_North	0.800772	0.0121232	66.0531	FALSE	3	TRUE
Todzin	Tyumen_HG+Mongolia_N_North+Russia_Srubnaya	0.00035855	Russia_Srubnaya	0.0446273	0.017606	2.53478	FALSE	3	TRUE
Todzin	Altai_N+China_YR_MN+Russia_Srubnaya	3.25665e-39	Altai_N	0.302839	0.0231422	13.086	FALSE	3	TRUE
Todzin	Altai_N+China_YR_MN+Russia_Srubnaya	3.25665e-39	China_YR_MN	0.690753	0.0199491	34.6258	FALSE	3	TRUE
Todzin	Altai_N+China_YR_MN+Russia_Srubnaya	3.25665e-39	Russia_Srubnaya	0.0064079	0.0143558	0.446363	FALSE	3	TRUE
Todzin	Altai_N+Mongolia_N_North+Yakutia_LNBA+Russia_Srubnaya	0.222181	Altai_N	0.09125	0.0357076	2.55548	TRUE	4	TRUE
Todzin	Altai_N+Mongolia_N_North+Yakutia_LNBA+Russia_Srubnaya	0.222181	Mongolia_N_North	0.431381	0.109984	3.92222	TRUE	4	TRUE
Todzin	Altai_N+Mongolia_N_North+Yakutia_LNBA+Russia_Srubnaya	0.222181	Yakutia_LNBA	0.368319	0.12834	2.86987	TRUE	4	TRUE
Todzin	Altai_N+Mongolia_N_North+Yakutia_LNBA+Russia_Srubnaya	0.222181	Russia_Srubnaya	0.10905	0.0153614	7.09897	TRUE	4	TRUE
Todzin	Altai_N+China_YR_MN+Yakutia_LNBA+Russia_Srubnaya	0.141738	Altai_N	0.0611277	0.0404565	1.51095	TRUE	4	TRUE
Todzin	Altai_N+China_YR_MN+Yakutia_LNBA+Russia_Srubnaya	0.141738	China_YR_MN	0.186218	0.0590573	3.15318	TRUE	4	TRUE
Todzin	Altai_N+China_YR_MN+Yakutia_LNBA+Russia_Srubnaya	0.141738	Yakutia_LNBA	0.654597	0.0709975	9.22	TRUE	4	TRUE
Todzin	Altai_N+China_YR_MN+Yakutia_LNBA+Russia_Srubnaya	0.141738	Russia_Srubnaya	0.0980568	0.0204899	4.78561	TRUE	4	TRUE
Todzin	EHG+China_YR_MN+Yakutia_LNBA+Russia_Srubnaya	0.0994199	EHG	0.0578652	0.0616131	0.939171	TRUE	4	TRUE
Todzin	EHG+China_YR_MN+Yakutia_LNBA+Russia_Srubnaya	0.0994199	China_YR_MN	0.189205	0.0685617	2.75963	TRUE	4	TRUE
Todzin	EHG+China_YR_MN+Yakutia_LNBA+Russia_Srubnaya	0.0994199	Yakutia_LNBA	0.681577	0.0724819	9.40341	TRUE	4	TRUE
Todzin	EHG+China_YR_MN+Yakutia_LNBA+Russia_Srubnaya	0.0994199	Russia_Srubnaya	0.0713525	0.0541253	1.31828	TRUE	4	TRUE
Todzin	Tyumen_HG+China_YR_MN+Yakutia_LNBA+Russia_Srubnaya	0.0872387	Tyumen_HG	0.0313304	0.0419702	0.74649	TRUE	4	TRUE
Todzin	Tyumen_HG+China_YR_MN+Yakutia_LNBA+Russia_Srubnaya	0.0872387	China_YR_MN	0.178978	0.0687215	2.6044	TRUE	4	TRUE
Todzin	Tyumen_HG+China_YR_MN+Yakutia_LNBA+Russia_Srubnaya	0.0872387	Yakutia_LNBA	0.691916	0.0740665	9.34183	TRUE	4	TRUE
Todzin	Tyumen_HG+China_YR_MN+Yakutia_LNBA+Russia_Srubnaya	0.0872387	Russia_Srubnaya	0.0977752	0.0334867	2.91982	TRUE	4	TRUE
Todzin	Mongolia_N_North+China_YR_MN+Yakutia_LNBA+Russia_Srubnaya	0.0815094	Mongolia_N_North	0.053936	0.26212	0.205768	TRUE	4	TRUE
Todzin	Mongolia_N_North+China_YR_MN+Yakutia_LNBA+Russia_Srubnaya	0.0815094	China_YR_MN	0.128756	0.120818	1.06571	TRUE	4	TRUE
Todzin	Mongolia_N_North+China_YR_MN+Yakutia_LNBA+Russia_Srubnaya	0.0815094	Yakutia_LNBA	0.694587	0.176832	3.92794	TRUE	4	TRUE
Todzin	Mongolia_N_North+China_YR_MN+Yakutia_LNBA+Russia_Srubnaya	0.0815094	Russia_Srubnaya	0.122721	0.0196125	6.25729	TRUE	4	TRUE
Todzin	EHG+Mongolia_N_North+Yakutia_LNBA+Russia_Srubnaya	0.0802103	EHG	0.0827453	0.0650872	1.2713	TRUE	4	TRUE
Todzin	EHG+Mongolia_N_North+Yakutia_LNBA+Russia_Srubnaya	0.0802103	Mongolia_N_North	0.404539	0.168965	2.39421	TRUE	4	TRUE
Todzin	EHG+Mongolia_N_North+Yakutia_LNBA+Russia_Srubnaya	0.0802103	Yakutia_LNBA	0.440764	0.182157	2.41969	TRUE	4	TRUE
Todzin	EHG+Mongolia_N_North+Yakutia_LNBA+Russia_Srubnaya	0.0802103	Russia_Srubnaya	0.0719516	0.0516604	1.39278	TRUE	4	TRUE
Todzin	Hungary_EN_HG_Koros+China_YR_MN+Yakutia_LNBA+Russia_Srubnaya	0.0790117	Hungary_EN_HG_Koros	0.00177466	0.0856426	0.0207217	TRUE	4	TRUE
Todzin	Hungary_EN_HG_Koros+China_YR_MN+Yakutia_LNBA+Russia_Srubnaya	0.0790117	China_YR_MN	0.151284	0.0595437	2.54072	TRUE	4	TRUE
Todzin	Hungary_EN_HG_Koros+China_YR_MN+Yakutia_LNBA+Russia_Srubnaya	0.0790117	Yakutia_LNBA	0.72837	0.0566528	12.8567	TRUE	4	TRUE
Todzin	Hungary_EN_HG_Koros+China_YR_MN+Yakutia_LNBA+Russia_Srubnaya	0.0790117	Russia_Srubnaya	0.118571	0.0861819	1.37583	TRUE	4	TRUE
Todzin	Tyumen_HG+Mongolia_N_North+Yakutia_LNBA+Russia_Srubnaya	0.0743462	Tyumen_HG	0.0570217	0.0463656	1.22983	TRUE	4	TRUE
Todzin	Tyumen_HG+Mongolia_N_North+Yakutia_LNBA+Russia_Srubnaya	0.0743462	Mongolia_N_North	0.404377	0.172347	2.34629	TRUE	4	TRUE
Todzin	Tyumen_HG+Mongolia_N_North+Yakutia_LNBA+Russia_Srubnaya	0.0743462	Yakutia_LNBA	0.437599	0.188922	2.3163	TRUE	4	TRUE
Todzin	Tyumen_HG+Mongolia_N_North+Yakutia_LNBA+Russia_Srubnaya	0.0743462	Russia_Srubnaya	0.101003	0.030223	3.34191	TRUE	4	TRUE
Todzin	Germany_EN_LBK+China_YR_MN+Yakutia_LNBA+Russia_Srubnaya	0.0720118	Germany_EN_LBK	0.000284935	0.0618368	0.00460786	TRUE	4	TRUE
Todzin	Germany_EN_LBK+China_YR_MN+Yakutia_LNBA+Russia_Srubnaya	0.0720118	China_YR_MN	0.149958	0.0645766	2.32218	TRUE	4	TRUE
Todzin	Germany_EN_LBK+China_YR_MN+Yakutia_LNBA+Russia_Srubnaya	0.0720118	Yakutia_LNBA	0.729065	0.0667408	10.9238	TRUE	4	TRUE
Todzin	Germany_EN_LBK+China_YR_MN+Yakutia_LNBA+Russia_Srubnaya	0.0720118	Russia_Srubnaya	0.120692	0.0732395	1.64791	TRUE	4	TRUE
Todzin	BMAC+Germany_EN_LBK+Yakutia_LNBA+Russia_Srubnaya	0.0175667	BMAC	0.00682922	0.056076	0.121785	FALSE	4	TRUE
Todzin	BMAC+Germany_EN_LBK+Yakutia_LNBA+Russia_Srubnaya	0.0175667	Germany_EN_LBK	0.0578452	0.0698704	0.827892	FALSE	4	TRUE
Todzin	BMAC+Germany_EN_LBK+Yakutia_LNBA+Russia_Srubnaya	0.0175667	Yakutia_LNBA	0.874962	0.0215615	40.5799	FALSE	4	TRUE
Todzin	BMAC+Germany_EN_LBK+Yakutia_LNBA+Russia_Srubnaya	0.0175667	Russia_Srubnaya	0.0603639	0.119381	0.505642	FALSE	4	TRUE
Todzin	Tyumen_HG+Germany_EN_LBK+Yakutia_LNBA+Russia_Srubnaya	0.0174848	Tyumen_HG	0.002049	0.0789383	0.025957	FALSE	4	TRUE
Todzin	Tyumen_HG+Germany_EN_LBK+Yakutia_LNBA+Russia_Srubnaya	0.0174848	Germany_EN_LBK	0.0570664	0.122436	0.466094	FALSE	4	TRUE
Todzin	Tyumen_HG+Germany_EN_LBK+Yakutia_LNBA+Russia_Srubnaya	0.0174848	Yakutia_LNBA	0.876249	0.0224562	39.0204	FALSE	4	TRUE
Todzin	Tyumen_HG+Germany_EN_LBK+Yakutia_LNBA+Russia_Srubnaya	0.0174848	Russia_Srubnaya	0.0646351	0.191672	0.337217	FALSE	4	TRUE
Todzin	Altai_N+Hungary_EN_HG_Koros+Yakutia_LNBA+Russia_Srubnaya	0.0140215	Altai_N	0.0129807	0.0478317	0.271383	FALSE	4	TRUE
Todzin	Altai_N+Hungary_EN_HG_Koros+Yakutia_LNBA+Russia_Srubnaya	0.0140215	Hungary_EN_HG_Koros	0.0246717	0.0994915	0.247978	FALSE	4	TRUE
Todzin	Altai_N+Hungary_EN_HG_Koros+Yakutia_LNBA+Russia_Srubnaya	0.0140215	Yakutia_LNBA	0.85765	0.0367124	23.3613	FALSE	4	TRUE
Todzin	Altai_N+Hungary_EN_HG_Koros+Yakutia_LNBA+Russia_Srubnaya	0.0140215	Russia_Srubnaya	0.104698	0.104764	0.999365	FALSE	4	TRUE
Todzin	Altai_N+EHG+Mongolia_N_North+Russia_Srubnaya	0.000327183	Altai_N	0.112139	0.0786868	1.42513	FALSE	4	TRUE
Todzin	Altai_N+EHG+Mongolia_N_North+Russia_Srubnaya	0.000327183	EHG	0.0843227	0.109299	0.771483	FALSE	4	TRUE
Todzin	Altai_N+EHG+Mongolia_N_North+Russia_Srubnaya	0.000327183	Mongolia_N_North	0.761584	0.0351912	21.6413	FALSE	4	TRUE
Todzin	Altai_N+EHG+Mongolia_N_North+Russia_Srubnaya	0.000327183	Russia_Srubnaya	0.041955	0.0654402	0.64112	FALSE	4	TRUE
Todzin	Altai_N+Tyumen_HG+Mongolia_N_North+Russia_Srubnaya	0.000287318	Altai_N	0.101018	0.10885	0.928047	FALSE	4	TRUE
Todzin	Altai_N+Tyumen_HG+Mongolia_N_North+Russia_Srubnaya	0.000287318	Tyumen_HG	0.0653026	0.0996453	0.65535	FALSE	4	TRUE
Todzin	Altai_N+Tyumen_HG+Mongolia_N_North+Russia_Srubnaya	0.000287318	Mongolia_N_North	0.763033	0.0417367	18.282	FALSE	4	TRUE
Todzin	Altai_N+Tyumen_HG+Mongolia_N_North+Russia_Srubnaya	0.000287318	Russia_Srubnaya	0.0706469	0.0334851	2.1098	FALSE	4	TRUE
Todzin	Altai_N+Germany_EN_LBK+Mongolia_N_North+Russia_Srubnaya	0.000238354	Altai_N	0.186682	0.0374733	4.98174	FALSE	4	TRUE
Todzin	Altai_N+Germany_EN_LBK+Mongolia_N_North+Russia_Srubnaya	0.000238354	Germany_EN_LBK	0.0307794	0.0538797	0.57126	FALSE	4	TRUE
Todzin	Altai_N+Germany_EN_LBK+Mongolia_N_North+Russia_Srubnaya	0.000238354	Mongolia_N_North	0.732281	0.0206945	35.3853	FALSE	4	TRUE
Todzin	Altai_N+Germany_EN_LBK+Mongolia_N_North+Russia_Srubnaya	0.000238354	Russia_Srubnaya	0.0502569	0.0745529	0.67411	FALSE	4	TRUE
Todzin	Tyumen_HG+Hungary_EN_HG_Koros+Mongolia_N_North+Russia_Srubnaya	0.000173303	Tyumen_HG	0.155359	0.0212153	7.32294	FALSE	4	TRUE
Todzin	Tyumen_HG+Hungary_EN_HG_Koros+Mongolia_N_North+Russia_Srubnaya	0.000173303	Hungary_EN_HG_Koros	0.00581735	0.0568075	0.102405	FALSE	4	TRUE
Todzin	Tyumen_HG+Hungary_EN_HG_Koros+Mongolia_N_North+Russia_Srubnaya	0.000173303	Mongolia_N_North	0.79996	0.012201	65.565	FALSE	4	TRUE
Todzin	Tyumen_HG+Hungary_EN_HG_Koros+Mongolia_N_North+Russia_Srubnaya	0.000173303	Russia_Srubnaya	0.0388644	0.0634569	0.612454	FALSE	4	TRUE
Todzin	Altai_N+Mongolia_N_North+China_YR_MN+Yakutia_LNBA+Russia_Srubnaya	0.184266	Altai_N	0.0887365	0.0370175	2.39715	TRUE	5	TRUE
Todzin	Altai_N+Mongolia_N_North+China_YR_MN+Yakutia_LNBA+Russia_Srubnaya	0.184266	Mongolia_N_North	0.304612	0.195965	1.55441	TRUE	5	TRUE
Todzin	Altai_N+Mongolia_N_North+China_YR_MN+Yakutia_LNBA+Russia_Srubnaya	0.184266	China_YR_MN	0.0776623	0.0820517	0.946504	TRUE	5	TRUE
Todzin	Altai_N+Mongolia_N_North+China_YR_MN+Yakutia_LNBA+Russia_Srubnaya	0.184266	Yakutia_LNBA	0.426848	0.158266	2.69703	TRUE	5	TRUE
Todzin	Altai_N+Mongolia_N_North+China_YR_MN+Yakutia_LNBA+Russia_Srubnaya	0.184266	Russia_Srubnaya	0.102141	0.0167028	6.11524	TRUE	5	TRUE
Todzin	Altai_N+Hungary_EN_HG_Koros+Mongolia_N_North+Yakutia_LNBA+Russia_Srubnaya	0.148544	Altai_N	0.0927542	0.0354706	2.61496	TRUE	5	TRUE
Todzin	Altai_N+Hungary_EN_HG_Koros+Mongolia_N_North+Yakutia_LNBA+Russia_Srubnaya	0.148544	Hungary_EN_HG_Koros	0.0165943	0.0567323	0.292501	TRUE	5	TRUE
Todzin	Altai_N+Hungary_EN_HG_Koros+Mongolia_N_North+Yakutia_LNBA+Russia_Srubnaya	0.148544	Mongolia_N_North	0.428018	0.107932	3.96562	TRUE	5	TRUE
Todzin	Altai_N+Hungary_EN_HG_Koros+Mongolia_N_North+Yakutia_LNBA+Russia_Srubnaya	0.148544	Yakutia_LNBA	0.369897	0.125518	2.94696	TRUE	5	TRUE
Todzin	Altai_N+Hungary_EN_HG_Koros+Mongolia_N_North+Yakutia_LNBA+Russia_Srubnaya	0.148544	Russia_Srubnaya	0.0927368	0.0599687	1.54642	TRUE	5	TRUE
Todzin	Altai_N+Hungary_EN_HG_Koros+China_YR_MN+Yakutia_LNBA+Russia_Srubnaya	0.0879927	Altai_N	0.06362	0.0407799	1.56008	TRUE	5	TRUE
Todzin	Altai_N+Hungary_EN_HG_Koros+China_YR_MN+Yakutia_LNBA+Russia_Srubnaya	0.0879927	Hungary_EN_HG_Koros	0.0209053	0.0792003	0.263955	TRUE	5	TRUE
Todzin	Altai_N+Hungary_EN_HG_Koros+China_YR_MN+Yakutia_LNBA+Russia_Srubnaya	0.0879927	China_YR_MN	0.186145	0.0587083	3.17067	TRUE	5	TRUE
Todzin	Altai_N+Hungary_EN_HG_Koros+China_YR_MN+Yakutia_LNBA+Russia_Srubnaya	0.0879927	Yakutia_LNBA	0.651993	0.0705681	9.2392	TRUE	5	TRUE
Todzin	Altai_N+Hungary_EN_HG_Koros+China_YR_MN+Yakutia_LNBA+Russia_Srubnaya	0.0879927	Russia_Srubnaya	0.0773367	0.0834419	0.926833	TRUE	5	TRUE
Todzin	EHG+Mongolia_N_North+China_YR_MN+Yakutia_LNBA+Russia_Srubnaya	0.0840909	EHG	0.0902137	0.0615336	1.46609	TRUE	5	TRUE
Todzin	EHG+Mongolia_N_North+China_YR_MN+Yakutia_LNBA+Russia_Srubnaya	0.0840909	Mongolia_N_North	0.234323	0.249283	0.939987	TRUE	5	TRUE
Todzin	EHG+Mongolia_N_North+China_YR_MN+Yakutia_LNBA+Russia_Srubnaya	0.0840909	China_YR_MN	0.114128	0.0950473	1.20075	TRUE	5	TRUE
Todzin	EHG+Mongolia_N_North+China_YR_MN+Yakutia_LNBA+Russia_Srubnaya	0.0840909	Yakutia_LNBA	0.506282	0.197896	2.55832	TRUE	5	TRUE
Todzin	EHG+Mongolia_N_North+China_YR_MN+Yakutia_LNBA+Russia_Srubnaya	0.0840909	Russia_Srubnaya	0.055053	0.0482847	1.14018	TRUE	5	TRUE
Todzin	Tyumen_HG+Mongolia_N_North+China_YR_MN+Yakutia_LNBA+Russia_Srubnaya	0.0707021	Tyumen_HG	0.0568586	0.0457307	1.24334	TRUE	5	TRUE
Todzin	Tyumen_HG+Mongolia_N_North+China_YR_MN+Yakutia_LNBA+Russia_Srubnaya	0.0707021	Mongolia_N_North	0.235485	0.267031	0.881864	TRUE	5	TRUE
Todzin	Tyumen_HG+Mongolia_N_North+China_YR_MN+Yakutia_LNBA+Russia_Srubnaya	0.0707021	China_YR_MN	0.10458	0.0977908	1.06942	TRUE	5	TRUE
Todzin	Tyumen_HG+Mongolia_N_North+China_YR_MN+Yakutia_LNBA+Russia_Srubnaya	0.0707021	Yakutia_LNBA	0.512232	0.216486	2.36612	TRUE	5	TRUE
Todzin	Tyumen_HG+Mongolia_N_North+China_YR_MN+Yakutia_LNBA+Russia_Srubnaya	0.0707021	Russia_Srubnaya	0.0908442	0.0292082	3.11023	TRUE	5	TRUE
Todzin	Hungary_EN_HG_Koros+EHG+China_YR_MN+Yakutia_LNBA+Russia_Srubnaya	0.0599797	Hungary_EN_HG_Koros	0.00430388	0.0810746	0.0530854	TRUE	5	TRUE
Todzin	Hungary_EN_HG_Koros+EHG+China_YR_MN+Yakutia_LNBA+Russia_Srubnaya	0.0599797	EHG	0.0582829	0.0610493	0.954686	TRUE	5	TRUE
Todzin	Hungary_EN_HG_Koros+EHG+China_YR_MN+Yakutia_LNBA+Russia_Srubnaya	0.0599797	China_YR_MN	0.189187	0.0681286	2.77692	TRUE	5	TRUE
Todzin	Hungary_EN_HG_Koros+EHG+China_YR_MN+Yakutia_LNBA+Russia_Srubnaya	0.0599797	Yakutia_LNBA	0.680788	0.0719203	9.46587	TRUE	5	TRUE
Todzin	Hungary_EN_HG_Koros+EHG+China_YR_MN+Yakutia_LNBA+Russia_Srubnaya	0.0599797	Russia_Srubnaya	0.0674374	0.0981044	0.687404	TRUE	5	TRUE
Todzin	Tyumen_HG+Hungary_EN_HG_Koros+China_YR_MN+Yakutia_LNBA+Russia_Srubnaya	0.0510884	Tyumen_HG	0.033934	0.0429618	0.789864	TRUE	5	TRUE
Todzin	Tyumen_HG+Hungary_EN_HG_Koros+China_YR_MN+Yakutia_LNBA+Russia_Srubnaya	0.0510884	Hungary_EN_HG_Koros	0.0160807	0.0844114	0.190504	TRUE	5	TRUE
Todzin	Tyumen_HG+Hungary_EN_HG_Koros+China_YR_MN+Yakutia_LNBA+Russia_Srubnaya	0.0510884	China_YR_MN	0.180578	0.0682719	2.64498	TRUE	5	TRUE
Todzin	Tyumen_HG+Hungary_EN_HG_Koros+China_YR_MN+Yakutia_LNBA+Russia_Srubnaya	0.0510884	Yakutia_LNBA	0.688637	0.0738586	9.32372	TRUE	5	TRUE
Todzin	Tyumen_HG+Hungary_EN_HG_Koros+China_YR_MN+Yakutia_LNBA+Russia_Srubnaya	0.0510884	Russia_Srubnaya	0.0807707	0.0970026	0.832665	TRUE	5	TRUE
Todzin	Germany_EN_LBK+EHG+Mongolia_N_North+Yakutia_LNBA+Russia_Srubnaya	0.0487648	Germany_EN_LBK	0.0350647	0.0630382	0.556245	FALSE	5	TRUE
Todzin	Germany_EN_LBK+EHG+Mongolia_N_North+Yakutia_LNBA+Russia_Srubnaya	0.0487648	EHG	0.102122	0.0730884	1.39724	FALSE	5	TRUE
Todzin	Germany_EN_LBK+EHG+Mongolia_N_North+Yakutia_LNBA+Russia_Srubnaya	0.0487648	Mongolia_N_North	0.388407	0.15948	2.43545	FALSE	5	TRUE
Todzin	Germany_EN_LBK+EHG+Mongolia_N_North+Yakutia_LNBA+Russia_Srubnaya	0.0487648	Yakutia_LNBA	0.458109	0.172223	2.65997	FALSE	5	TRUE
Todzin	Germany_EN_LBK+EHG+Mongolia_N_North+Yakutia_LNBA+Russia_Srubnaya	0.0487648	Russia_Srubnaya	0.0162973	0.116833	0.139493	FALSE	5	TRUE
Todzin	Tyumen_HG+EHG+Mongolia_N_North+Yakutia_LNBA+Russia_Srubnaya	0.0458638	Tyumen_HG	0.017938	0.179801	0.0997659	FALSE	5	TRUE
Todzin	Tyumen_HG+EHG+Mongolia_N_North+Yakutia_LNBA+Russia_Srubnaya	0.0458638	EHG	0.0589745	0.252076	0.233955	FALSE	5	TRUE
Todzin	Tyumen_HG+EHG+Mongolia_N_North+Yakutia_LNBA+Russia_Srubnaya	0.0458638	Mongolia_N_North	0.405455	0.168788	2.40216	FALSE	5	TRUE
Todzin	Tyumen_HG+EHG+Mongolia_N_North+Yakutia_LNBA+Russia_Srubnaya	0.0458638	Yakutia_LNBA	0.43791	0.185393	2.36207	FALSE	5	TRUE
Todzin	Tyumen_HG+EHG+Mongolia_N_North+Yakutia_LNBA+Russia_Srubnaya	0.0458638	Russia_Srubnaya	0.0797226	0.0943688	0.844798	FALSE	5	TRUE
Todzin	Tyumen_HG+Hungary_EN_HG_Koros+Mongolia_N_North+Yakutia_LNBA+Russia_Srubnaya	0.0442612	Tyumen_HG	0.0593545	0.046161	1.28581	FALSE	5	TRUE
Todzin	Tyumen_HG+Hungary_EN_HG_Koros+Mongolia_N_North+Yakutia_LNBA+Russia_Srubnaya	0.0442612	Hungary_EN_HG_Koros	0.0156387	0.0633722	0.246776	FALSE	5	TRUE
Todzin	Tyumen_HG+Hungary_EN_HG_Koros+Mongolia_N_North+Yakutia_LNBA+Russia_Srubnaya	0.0442612	Mongolia_N_North	0.405527	0.16742	2.42221	FALSE	5	TRUE
Todzin	Tyumen_HG+Hungary_EN_HG_Koros+Mongolia_N_North+Yakutia_LNBA+Russia_Srubnaya	0.0442612	Yakutia_LNBA	0.434835	0.183614	2.3682	FALSE	5	TRUE
Todzin	Tyumen_HG+Hungary_EN_HG_Koros+Mongolia_N_North+Yakutia_LNBA+Russia_Srubnaya	0.0442612	Russia_Srubnaya	0.0846443	0.0752672	1.12458	FALSE	5	TRUE
Todzin	Altai_N+Hungary_EN_HG_Koros+Mongolia_N_North+China_YR_MN+Yakutia_LNBA+Russia_Srubnaya	0.110174	Altai_N	0.0909003	0.0365268	2.48859	TRUE	6	TRUE
Todzin	Altai_N+Hungary_EN_HG_Koros+Mongolia_N_North+China_YR_MN+Yakutia_LNBA+Russia_Srubnaya	0.110174	Hungary_EN_HG_Koros	0.0179864	0.0597294	0.301131	TRUE	6	TRUE
Todzin	Altai_N+Hungary_EN_HG_Koros+Mongolia_N_North+China_YR_MN+Yakutia_LNBA+Russia_Srubnaya	0.110174	Mongolia_N_North	0.302701	0.187186	1.61711	TRUE	6	TRUE
Todzin	Altai_N+Hungary_EN_HG_Koros+Mongolia_N_North+China_YR_MN+Yakutia_LNBA+Russia_Srubnaya	0.110174	China_YR_MN	0.078556	0.0792912	0.990728	TRUE	6	TRUE
Todzin	Altai_N+Hungary_EN_HG_Koros+Mongolia_N_North+China_YR_MN+Yakutia_LNBA+Russia_Srubnaya	0.110174	Yakutia_LNBA	0.425399	0.151528	2.8074	TRUE	6	TRUE
Todzin	Altai_N+Hungary_EN_HG_Koros+Mongolia_N_North+China_YR_MN+Yakutia_LNBA+Russia_Srubnaya	0.110174	Russia_Srubnaya	0.0844576	0.0632965	1.33432	TRUE	6	TRUE
Todzin	Tyumen_HG+Hungary_EN_HG_Koros+Mongolia_N_North+China_YR_MN+Yakutia_LNBA+Russia_Srubnaya	0.0378371	Tyumen_HG	0.0602258	0.0452614	1.33062	FALSE	6	TRUE
Todzin	Tyumen_HG+Hungary_EN_HG_Koros+Mongolia_N_North+China_YR_MN+Yakutia_LNBA+Russia_Srubnaya	0.0378371	Hungary_EN_HG_Koros	0.0178562	0.0677351	0.263618	FALSE	6	TRUE
Todzin	Tyumen_HG+Hungary_EN_HG_Koros+Mongolia_N_North+China_YR_MN+Yakutia_LNBA+Russia_Srubnaya	0.0378371	Mongolia_N_North	0.240275	0.254576	0.943824	FALSE	6	TRUE
Todzin	Tyumen_HG+Hungary_EN_HG_Koros+Mongolia_N_North+China_YR_MN+Yakutia_LNBA+Russia_Srubnaya	0.0378371	China_YR_MN	0.104861	0.0942437	1.11266	FALSE	6	TRUE
Todzin	Tyumen_HG+Hungary_EN_HG_Koros+Mongolia_N_North+China_YR_MN+Yakutia_LNBA+Russia_Srubnaya	0.0378371	Yakutia_LNBA	0.50488	0.207019	2.43881	FALSE	6	TRUE
Todzin	Tyumen_HG+Hungary_EN_HG_Koros+Mongolia_N_North+China_YR_MN+Yakutia_LNBA+Russia_Srubnaya	0.0378371	Russia_Srubnaya	0.0719024	0.0787554	0.912984	FALSE	6	TRUE
Todzin	Tyumen_HG+Hungary_EN_HG_Koros+EHG+Mongolia_N_North+Yakutia_LNBA+Russia_Srubnaya	0.0240685	Tyumen_HG	0.0375583	0.571397	0.0657307	FALSE	6	TRUE
Todzin	Tyumen_HG+Hungary_EN_HG_Koros+EHG+Mongolia_N_North+Yakutia_LNBA+Russia_Srubnaya	0.0240685	Hungary_EN_HG_Koros	0.00888682	0.244733	0.0363122	FALSE	6	TRUE
Todzin	Tyumen_HG+Hungary_EN_HG_Koros+EHG+Mongolia_N_North+Yakutia_LNBA+Russia_Srubnaya	0.0240685	EHG	0.0322263	0.7891	0.0408394	FALSE	6	TRUE
Todzin	Tyumen_HG+Hungary_EN_HG_Koros+EHG+Mongolia_N_North+Yakutia_LNBA+Russia_Srubnaya	0.0240685	Mongolia_N_North	0.404346	0.167282	2.41715	FALSE	6	TRUE
Todzin	Tyumen_HG+Hungary_EN_HG_Koros+EHG+Mongolia_N_North+Yakutia_LNBA+Russia_Srubnaya	0.0240685	Yakutia_LNBA	0.43646	0.195491	2.23263	FALSE	6	TRUE
Todzin	Tyumen_HG+Hungary_EN_HG_Koros+EHG+Mongolia_N_North+Yakutia_LNBA+Russia_Srubnaya	0.0240685	Russia_Srubnaya	0.0805231	0.0794531	1.01347	FALSE	6	TRUE
Todzin	BMAC+Russia_Srubnaya	1.173819313e-315	BMAC	-9.67624	1.41554	-6.83572	FALSE	2	FALSE
Todzin	BMAC+Russia_Srubnaya	1.173819313e-315	Russia_Srubnaya	10.6762	1.41554	7.54216	FALSE	2	FALSE
Todzin	Hungary_EN_HG_Koros+Russia_Srubnaya	2.33947e-28	Hungary_EN_HG_Koros	46.2798	37.9039	1.22098	FALSE	2	FALSE
Todzin	Hungary_EN_HG_Koros+Russia_Srubnaya	2.33947e-28	Russia_Srubnaya	-45.2798	37.9039	-1.19459	FALSE	2	FALSE
Todzin	EHG+Russia_Srubnaya	7.21759e-127	EHG	4.76039	0.37416	12.7229	FALSE	2	FALSE
Todzin	EHG+Russia_Srubnaya	7.21759e-127	Russia_Srubnaya	-3.76039	0.37416	-10.0502	FALSE	2	FALSE
Todzin	Germany_EN_LBK+Russia_Srubnaya	2.80535e-215	Germany_EN_LBK	-5.13608	0.340695	-15.0753	FALSE	2	FALSE
Todzin	Germany_EN_LBK+Russia_Srubnaya	2.80535e-215	Russia_Srubnaya	6.13608	0.340695	18.0105	FALSE	2	FALSE
Todzin	Altai_N+Russia_Srubnaya	4.15465e-228	Altai_N	1.10011	0.0258823	42.5045	FALSE	2	FALSE
Todzin	Altai_N+Russia_Srubnaya	4.15465e-228	Russia_Srubnaya	-0.100115	0.0258823	-3.86808	FALSE	2	FALSE
Todzin	Tyumen_HG+Russia_Srubnaya	0	Tyumen_HG	2.29425	0.130873	17.5304	FALSE	2	FALSE
Todzin	Tyumen_HG+Russia_Srubnaya	0	Russia_Srubnaya	-1.29425	0.130873	-9.88937	FALSE	2	FALSE
Todzin	Tyumen_HG+Yakutia_LNBA+Russia_Srubnaya	0.0298179	Tyumen_HG	-0.0301096	0.0423392	-0.711152	FALSE	3	FALSE
Todzin	Tyumen_HG+Yakutia_LNBA+Russia_Srubnaya	0.0298179	Yakutia_LNBA	0.878587	0.0225507	38.9605	FALSE	3	FALSE
Todzin	Tyumen_HG+Yakutia_LNBA+Russia_Srubnaya	0.0298179	Russia_Srubnaya	0.151523	0.0317918	4.7661	FALSE	3	FALSE
Todzin	EHG+Yakutia_LNBA+Russia_Srubnaya	0.0297313	EHG	-0.0392321	0.0628417	-0.624301	FALSE	3	FALSE
Todzin	EHG+Yakutia_LNBA+Russia_Srubnaya	0.0297313	Yakutia_LNBA	0.875493	0.0209941	41.7018	FALSE	3	FALSE
Todzin	EHG+Yakutia_LNBA+Russia_Srubnaya	0.0297313	Russia_Srubnaya	0.163739	0.0526039	3.11268	FALSE	3	FALSE
Todzin	BMAC+Yakutia_LNBA+Russia_Srubnaya	0.0248724	BMAC	-0.012259	0.0512402	-0.239245	FALSE	3	FALSE
Todzin	BMAC+Yakutia_LNBA+Russia_Srubnaya	0.0248724	Yakutia_LNBA	0.866419	0.0164034	52.8195	FALSE	3	FALSE
Todzin	BMAC+Yakutia_LNBA+Russia_Srubnaya	0.0248724	Russia_Srubnaya	0.14584	0.054277	2.68696	FALSE	3	FALSE
Todzin	EHG+Mongolia_N_North+Russia_Srubnaya	0.000217167	EHG	0.228993	0.0323469	7.07929	FALSE	3	FALSE
Todzin	EHG+Mongolia_N_North+Russia_Srubnaya	0.000217167	Mongolia_N_North	0.809704	0.0122601	66.0437	FALSE	3	FALSE
Todzin	EHG+Mongolia_N_North+Russia_Srubnaya	0.000217167	Russia_Srubnaya	-0.0386966	0.0290416	-1.33246	FALSE	3	FALSE
Todzin	Tyumen_HG+EHG+Russia_Srubnaya	4.11432e-06	Tyumen_HG	19.4085	9.31169	2.08432	FALSE	3	FALSE
Todzin	Tyumen_HG+EHG+Russia_Srubnaya	4.11432e-06	EHG	-29.0602	14.7216	-1.97398	FALSE	3	FALSE
Todzin	Tyumen_HG+EHG+Russia_Srubnaya	4.11432e-06	Russia_Srubnaya	10.6516	5.47331	1.9461	FALSE	3	FALSE
Todzin	Germany_EN_LBK+Mongolia_N_North+Russia_Srubnaya	4.31967e-09	Germany_EN_LBK	-0.185031	0.0352734	-5.24562	FALSE	3	FALSE
Todzin	Germany_EN_LBK+Mongolia_N_North+Russia_Srubnaya	4.31967e-09	Mongolia_N_North	0.819201	0.012281	66.7045	FALSE	3	FALSE
Todzin	Germany_EN_LBK+Mongolia_N_North+Russia_Srubnaya	4.31967e-09	Russia_Srubnaya	0.365829	0.0429418	8.51919	FALSE	3	FALSE
Todzin	Mongolia_N_North+China_YR_MN+Russia_Srubnaya	1.38838e-10	Mongolia_N_North	1.15051	0.0945791	12.1645	FALSE	3	FALSE
Todzin	Mongolia_N_North+China_YR_MN+Russia_Srubnaya	1.38838e-10	China_YR_MN	-0.322091	0.100807	-3.19512	FALSE	3	FALSE
Todzin	Mongolia_N_North+China_YR_MN+Russia_Srubnaya	1.38838e-10	Russia_Srubnaya	0.171583	0.01387	12.3708	FALSE	3	FALSE
Todzin	BMAC+Mongolia_N_North+Russia_Srubnaya	6.14498e-14	BMAC	-0.0788772	0.028765	-2.74213	FALSE	3	FALSE
Todzin	BMAC+Mongolia_N_North+Russia_Srubnaya	6.14498e-14	Mongolia_N_North	0.852489	0.0107961	78.9629	FALSE	3	FALSE
Todzin	BMAC+Mongolia_N_North+Russia_Srubnaya	6.14498e-14	Russia_Srubnaya	0.226388	0.0305304	7.41515	FALSE	3	FALSE
Todzin	Hungary_EN_HG_Koros+Mongolia_N_North+Russia_Srubnaya	2.04968e-14	Hungary_EN_HG_Koros	-0.135939	0.0990968	-1.37178	FALSE	3	FALSE
Todzin	Hungary_EN_HG_Koros+Mongolia_N_North+Russia_Srubnaya	2.04968e-14	Mongolia_N_North	0.853209	0.0107832	79.1236	FALSE	3	FALSE
Todzin	Hungary_EN_HG_Koros+Mongolia_N_North+Russia_Srubnaya	2.04968e-14	Russia_Srubnaya	0.28273	0.0997198	2.83525	FALSE	3	FALSE
Todzin	BMAC+Hungary_EN_HG_Koros+Russia_Srubnaya	1.85214e-15	BMAC	25.6405	29.9102	0.85725	FALSE	3	FALSE
Todzin	BMAC+Hungary_EN_HG_Koros+Russia_Srubnaya	1.85214e-15	Hungary_EN_HG_Koros	62.4086	71.7539	0.869759	FALSE	3	FALSE
Todzin	BMAC+Hungary_EN_HG_Koros+Russia_Srubnaya	1.85214e-15	Russia_Srubnaya	-87.0491	101.511	-0.85753	FALSE	3	FALSE
Todzin	Altai_N+EHG+Russia_Srubnaya	2.0474e-18	Altai_N	2.14018	0.115257	18.5688	FALSE	3	FALSE
Todzin	Altai_N+EHG+Russia_Srubnaya	2.0474e-18	EHG	-2.85328	0.27908	-10.2239	FALSE	3	FALSE
Todzin	Altai_N+EHG+Russia_Srubnaya	2.0474e-18	Russia_Srubnaya	1.7131	0.183131	9.35453	FALSE	3	FALSE
Todzin	Altai_N+Tyumen_HG+Russia_Srubnaya	1.49272e-18	Altai_N	2.33681	0.113687	20.5548	FALSE	3	FALSE
Todzin	Altai_N+Tyumen_HG+Russia_Srubnaya	1.49272e-18	Tyumen_HG	-1.95786	0.152602	-12.8298	FALSE	3	FALSE
Todzin	Altai_N+Tyumen_HG+Russia_Srubnaya	1.49272e-18	Russia_Srubnaya	0.621044	0.057968	10.7136	FALSE	3	FALSE
Todzin	Germany_EN_LBK+Hungary_EN_HG_Koros+Russia_Srubnaya	8.52111e-25	Germany_EN_LBK	-3.78735	1.07259	-3.53103	FALSE	3	FALSE
Todzin	Germany_EN_LBK+Hungary_EN_HG_Koros+Russia_Srubnaya	8.52111e-25	Hungary_EN_HG_Koros	15.8612	4.93135	3.2164	FALSE	3	FALSE
Todzin	Germany_EN_LBK+Hungary_EN_HG_Koros+Russia_Srubnaya	8.52111e-25	Russia_Srubnaya	-11.0738	4.27727	-2.589	FALSE	3	FALSE
Todzin	Tyumen_HG+Hungary_EN_HG_Koros+Russia_Srubnaya	1.47365e-25	Tyumen_HG	1.9034	0.514712	3.69798	FALSE	3	FALSE
Todzin	Tyumen_HG+Hungary_EN_HG_Koros+Russia_Srubnaya	1.47365e-25	Hungary_EN_HG_Koros	14.1845	4.47789	3.16766	FALSE	3	FALSE
Todzin	Tyumen_HG+Hungary_EN_HG_Koros+Russia_Srubnaya	1.47365e-25	Russia_Srubnaya	-15.0879	4.78083	-3.15591	FALSE	3	FALSE
Todzin	Altai_N+Hungary_EN_HG_Koros+Russia_Srubnaya	3.62216e-26	Altai_N	1.12435	0.169904	6.61753	FALSE	3	FALSE
Todzin	Altai_N+Hungary_EN_HG_Koros+Russia_Srubnaya	3.62216e-26	Hungary_EN_HG_Koros	8.03209	2.32873	3.44913	FALSE	3	FALSE
Todzin	Altai_N+Hungary_EN_HG_Koros+Russia_Srubnaya	3.62216e-26	Russia_Srubnaya	-8.15644	2.35802	-3.45903	FALSE	3	FALSE
Todzin	Hungary_EN_HG_Koros+EHG+Russia_Srubnaya	3.75993e-27	Hungary_EN_HG_Koros	19.0162	8.0596	2.35945	FALSE	3	FALSE
Todzin	Hungary_EN_HG_Koros+EHG+Russia_Srubnaya	3.75993e-27	EHG	2.90573	1.1458	2.53599	FALSE	3	FALSE
Todzin	Hungary_EN_HG_Koros+EHG+Russia_Srubnaya	3.75993e-27	Russia_Srubnaya	-20.9219	8.58563	-2.43685	FALSE	3	FALSE
Todzin	Hungary_EN_HG_Koros+China_YR_MN+Russia_Srubnaya	2.27917e-27	Hungary_EN_HG_Koros	-4.60504	2.58955	-1.77831	FALSE	3	FALSE
Todzin	Hungary_EN_HG_Koros+China_YR_MN+Russia_Srubnaya	2.27917e-27	China_YR_MN	1.01533	0.0977992	10.3817	FALSE	3	FALSE
Todzin	Hungary_EN_HG_Koros+China_YR_MN+Russia_Srubnaya	2.27917e-27	Russia_Srubnaya	4.58971	2.52565	1.81724	FALSE	3	FALSE
Todzin	Tyumen_HG+Germany_EN_LBK+Russia_Srubnaya	1.16143e-27	Tyumen_HG	15.5298	6.32939	2.45361	FALSE	3	FALSE
Todzin	Tyumen_HG+Germany_EN_LBK+Russia_Srubnaya	1.16143e-27	Germany_EN_LBK	26.3849	11.4231	2.30978	FALSE	3	FALSE
Todzin	Tyumen_HG+Germany_EN_LBK+Russia_Srubnaya	1.16143e-27	Russia_Srubnaya	-40.9147	17.7332	-2.30724	FALSE	3	FALSE
Todzin	Germany_EN_LBK+EHG+Russia_Srubnaya	6.39909e-29	Germany_EN_LBK	38.2701	32.8093	1.16644	FALSE	3	FALSE
Todzin	Germany_EN_LBK+EHG+Russia_Srubnaya	6.39909e-29	EHG	37.8205	30.9036	1.22382	FALSE	3	FALSE
Todzin	Germany_EN_LBK+EHG+Russia_Srubnaya	6.39909e-29	Russia_Srubnaya	-75.0906	63.6738	-1.1793	FALSE	3	FALSE
Todzin	EHG+China_YR_MN+Russia_Srubnaya	1.91571e-32	EHG	0.533777	0.0532143	10.0307	FALSE	3	FALSE
Todzin	EHG+China_YR_MN+Russia_Srubnaya	1.91571e-32	China_YR_MN	0.809927	0.0160742	50.3867	FALSE	3	FALSE
Todzin	EHG+China_YR_MN+Russia_Srubnaya	1.91571e-32	Russia_Srubnaya	-0.343704	0.0479517	-7.16771	FALSE	3	FALSE
Todzin	Tyumen_HG+China_YR_MN+Russia_Srubnaya	7.77222e-41	Tyumen_HG	0.293847	0.0244984	11.9945	FALSE	3	FALSE
Todzin	Tyumen_HG+China_YR_MN+Russia_Srubnaya	7.77222e-41	China_YR_MN	0.805693	0.0144672	55.6912	FALSE	3	FALSE
Todzin	Tyumen_HG+China_YR_MN+Russia_Srubnaya	7.77222e-41	Russia_Srubnaya	-0.0995403	0.0215359	-4.62206	FALSE	3	FALSE
Todzin	Altai_N+Germany_EN_LBK+Russia_Srubnaya	3.21107e-46	Altai_N	1.95932	0.098624	19.8666	FALSE	3	FALSE
Todzin	Altai_N+Germany_EN_LBK+Russia_Srubnaya	3.21107e-46	Germany_EN_LBK	2.89177	0.277061	10.4373	FALSE	3	FALSE
Todzin	Altai_N+Germany_EN_LBK+Russia_Srubnaya	3.21107e-46	Russia_Srubnaya	-3.85109	0.367088	-10.4909	FALSE	3	FALSE
Todzin	Germany_EN_LBK+China_YR_MN+Russia_Srubnaya	1.14024e-52	Germany_EN_LBK	-0.456306	0.0572093	-7.97609	FALSE	3	FALSE
Todzin	Germany_EN_LBK+China_YR_MN+Russia_Srubnaya	1.14024e-52	China_YR_MN	0.821958	0.0158881	51.7342	FALSE	3	FALSE
Todzin	Germany_EN_LBK+China_YR_MN+Russia_Srubnaya	1.14024e-52	Russia_Srubnaya	0.634348	0.0674982	9.398	FALSE	3	FALSE
Todzin	BMAC+China_YR_MN+Russia_Srubnaya	1.44678e-71	BMAC	-0.209967	0.042334	-4.95977	FALSE	3	FALSE
Todzin	BMAC+China_YR_MN+Russia_Srubnaya	1.44678e-71	China_YR_MN	0.899519	0.0140081	64.2144	FALSE	3	FALSE
Todzin	BMAC+China_YR_MN+Russia_Srubnaya	1.44678e-71	Russia_Srubnaya	0.310448	0.0464621	6.68176	FALSE	3	FALSE
Todzin	BMAC+EHG+Russia_Srubnaya	2.82296e-95	BMAC	3.88095	0.801855	4.83997	FALSE	3	FALSE
Todzin	BMAC+EHG+Russia_Srubnaya	2.82296e-95	EHG	5.90349	0.664711	8.88129	FALSE	3	FALSE
Todzin	BMAC+EHG+Russia_Srubnaya	2.82296e-95	Russia_Srubnaya	-8.78444	1.39417	-6.30083	FALSE	3	FALSE
Todzin	BMAC+Germany_EN_LBK+Russia_Srubnaya	5.05861e-136	BMAC	-3.54736	0.391147	-9.06913	FALSE	3	FALSE
Todzin	BMAC+Germany_EN_LBK+Russia_Srubnaya	5.05861e-136	Germany_EN_LBK	-4.4427	0.346543	-12.8201	FALSE	3	FALSE
Todzin	BMAC+Germany_EN_LBK+Russia_Srubnaya	5.05861e-136	Russia_Srubnaya	8.99006	0.648187	13.8695	FALSE	3	FALSE
Todzin	Tyumen_HG+BMAC+Russia_Srubnaya	5.68766e-229	Tyumen_HG	4.44073	0.841432	5.27758	FALSE	3	FALSE
Todzin	Tyumen_HG+BMAC+Russia_Srubnaya	5.68766e-229	BMAC	7.24206	2.22058	3.26133	FALSE	3	FALSE
Todzin	Tyumen_HG+BMAC+Russia_Srubnaya	5.68766e-229	Russia_Srubnaya	-10.6828	3.02798	-3.52803	FALSE	3	FALSE
Todzin	Altai_N+BMAC+Russia_Srubnaya	7.00637e-251	Altai_N	1.46329	0.73905	1.97996	FALSE	3	FALSE
Todzin	Altai_N+BMAC+Russia_Srubnaya	7.00637e-251	BMAC	1.59048	3.48982	0.455748	FALSE	3	FALSE
Todzin	Altai_N+BMAC+Russia_Srubnaya	7.00637e-251	Russia_Srubnaya	-2.05377	4.22758	-0.485802	FALSE	3	FALSE
Todzin	Altai_N+Tyumen_HG+Yakutia_LNBA+Russia_Srubnaya	0.261971	Altai_N	0.38307	0.120347	3.18305	FALSE	4	FALSE
Todzin	Altai_N+Tyumen_HG+Yakutia_LNBA+Russia_Srubnaya	0.261971	Tyumen_HG	-0.344564	0.107276	-3.21194	FALSE	4	FALSE
Todzin	Altai_N+Tyumen_HG+Yakutia_LNBA+Russia_Srubnaya	0.261971	Yakutia_LNBA	0.728865	0.050349	14.4763	FALSE	4	FALSE
Todzin	Altai_N+Tyumen_HG+Yakutia_LNBA+Russia_Srubnaya	0.261971	Russia_Srubnaya	0.232629	0.0386117	6.02482	FALSE	4	FALSE
Todzin	BMAC+China_YR_MN+Yakutia_LNBA+Russia_Srubnaya	0.0895693	BMAC	-0.0338208	0.0443437	-0.762696	FALSE	4	FALSE
Todzin	BMAC+China_YR_MN+Yakutia_LNBA+Russia_Srubnaya	0.0895693	China_YR_MN	0.160475	0.0584945	2.74343	FALSE	4	FALSE
Todzin	BMAC+China_YR_MN+Yakutia_LNBA+Russia_Srubnaya	0.0895693	Yakutia_LNBA	0.718347	0.0557696	12.8806	FALSE	4	FALSE
Todzin	BMAC+China_YR_MN+Yakutia_LNBA+Russia_Srubnaya	0.0895693	Russia_Srubnaya	0.154999	0.0464369	3.33783	FALSE	4	FALSE
Todzin	Altai_N+EHG+Yakutia_LNBA+Russia_Srubnaya	0.0575924	Altai_N	0.20349	0.109598	1.85669	FALSE	4	FALSE
Todzin	Altai_N+EHG+Yakutia_LNBA+Russia_Srubnaya	0.0575924	EHG	-0.272073	0.14572	-1.86709	FALSE	4	FALSE
Todzin	Altai_N+EHG+Yakutia_LNBA+Russia_Srubnaya	0.0575924	Yakutia_LNBA	0.78358	0.0513522	15.2589	FALSE	4	FALSE
Todzin	Altai_N+EHG+Yakutia_LNBA+Russia_Srubnaya	0.0575924	Russia_Srubnaya	0.285003	0.0866997	3.28724	FALSE	4	FALSE
Todzin	BMAC+Mongolia_N_North+Yakutia_LNBA+Russia_Srubnaya	0.0546372	BMAC	-0.0350664	0.0388315	-0.903041	FALSE	4	FALSE
Todzin	BMAC+Mongolia_N_North+Yakutia_LNBA+Russia_Srubnaya	0.0546372	Mongolia_N_North	0.285383	0.117965	2.41922	FALSE	4	FALSE
Todzin	BMAC+Mongolia_N_North+Yakutia_LNBA+Russia_Srubnaya	0.0546372	Yakutia_LNBA	0.576704	0.12047	4.78711	FALSE	4	FALSE
Todzin	BMAC+Mongolia_N_North+Yakutia_LNBA+Russia_Srubnaya	0.0546372	Russia_Srubnaya	0.172979	0.0416864	4.14953	FALSE	4	FALSE
Todzin	Hungary_EN_HG_Koros+Mongolia_N_North+Yakutia_LNBA+Russia_Srubnaya	0.048864	Hungary_EN_HG_Koros	-0.00186387	0.075354	-0.0247348	FALSE	4	FALSE
Todzin	Hungary_EN_HG_Koros+Mongolia_N_North+Yakutia_LNBA+Russia_Srubnaya	0.048864	Mongolia_N_North	0.25477	0.125681	2.02712	FALSE	4	FALSE
Todzin	Hungary_EN_HG_Koros+Mongolia_N_North+Yakutia_LNBA+Russia_Srubnaya	0.048864	Yakutia_LNBA	0.60911	0.128281	4.74826	FALSE	4	FALSE
Todzin	Hungary_EN_HG_Koros+Mongolia_N_North+Yakutia_LNBA+Russia_Srubnaya	0.048864	Russia_Srubnaya	0.137983	0.0763837	1.80645	FALSE	4	FALSE
Todzin	Germany_EN_LBK+Mongolia_N_North+Yakutia_LNBA+Russia_Srubnaya	0.0425295	Germany_EN_LBK	-0.00929539	0.0628329	-0.147938	FALSE	4	FALSE
Todzin	Germany_EN_LBK+Mongolia_N_North+Yakutia_LNBA+Russia_Srubnaya	0.0425295	Mongolia_N_North	0.261913	0.153184	1.70979	FALSE	4	FALSE
Todzin	Germany_EN_LBK+Mongolia_N_North+Yakutia_LNBA+Russia_Srubnaya	0.0425295	Yakutia_LNBA	0.59952	0.163668	3.66303	FALSE	4	FALSE
Todzin	Germany_EN_LBK+Mongolia_N_North+Yakutia_LNBA+Russia_Srubnaya	0.0425295	Russia_Srubnaya	0.147863	0.0774347	1.90951	FALSE	4	FALSE
Todzin	Altai_N+Germany_EN_LBK+Yakutia_LNBA+Russia_Srubnaya	0.031556	Altai_N	0.0967317	0.0679804	1.42294	FALSE	4	FALSE
Todzin	Altai_N+Germany_EN_LBK+Yakutia_LNBA+Russia_Srubnaya	0.031556	Germany_EN_LBK	0.152002	0.0949898	1.60019	FALSE	4	FALSE
Todzin	Altai_N+Germany_EN_LBK+Yakutia_LNBA+Russia_Srubnaya	0.031556	Yakutia_LNBA	0.828068	0.0384783	21.5204	FALSE	4	FALSE
Todzin	Altai_N+Germany_EN_LBK+Yakutia_LNBA+Russia_Srubnaya	0.031556	Russia_Srubnaya	-0.0768016	0.131278	-0.585031	FALSE	4	FALSE
Todzin	Tyumen_HG+BMAC+EHG+Russia_Srubnaya	0.0304778	Tyumen_HG	24.0094	14.7373	1.62916	FALSE	4	FALSE
Todzin	Tyumen_HG+BMAC+EHG+Russia_Srubnaya	0.0304778	BMAC	-7.83189	5.36849	-1.45886	FALSE	4	FALSE
Todzin	Tyumen_HG+BMAC+EHG+Russia_Srubnaya	0.0304778	EHG	-37.8003	24.2004	-1.56197	FALSE	4	FALSE
Todzin	Tyumen_HG+BMAC+EHG+Russia_Srubnaya	0.0304778	Russia_Srubnaya	22.6228	14.7387	1.53493	FALSE	4	FALSE
Todzin	Germany_EN_LBK+Hungary_EN_HG_Koros+Yakutia_LNBA+Russia_Srubnaya	0.0182794	Germany_EN_LBK	0.0575946	0.073625	0.78227	FALSE	4	FALSE
Todzin	Germany_EN_LBK+Hungary_EN_HG_Koros+Yakutia_LNBA+Russia_Srubnaya	0.0182794	Hungary_EN_HG_Koros	-0.0138574	0.109651	-0.126377	FALSE	4	FALSE
Todzin	Germany_EN_LBK+Hungary_EN_HG_Koros+Yakutia_LNBA+Russia_Srubnaya	0.0182794	Yakutia_LNBA	0.876652	0.022158	39.5637	FALSE	4	FALSE
Todzin	Germany_EN_LBK+Hungary_EN_HG_Koros+Yakutia_LNBA+Russia_Srubnaya	0.0182794	Russia_Srubnaya	0.079611	0.104854	0.759255	FALSE	4	FALSE
Todzin	Germany_EN_LBK+EHG+Yakutia_LNBA+Russia_Srubnaya	0.0179508	Germany_EN_LBK	0.051288	0.0970939	0.528231	FALSE	4	FALSE
Todzin	Germany_EN_LBK+EHG+Yakutia_LNBA+Russia_Srubnaya	0.0179508	EHG	-0.00359881	0.0929601	-0.0387135	FALSE	4	FALSE
Todzin	Germany_EN_LBK+EHG+Yakutia_LNBA+Russia_Srubnaya	0.0179508	Yakutia_LNBA	0.876197	0.0215199	40.7156	FALSE	4	FALSE
Todzin	Germany_EN_LBK+EHG+Yakutia_LNBA+Russia_Srubnaya	0.0179508	Russia_Srubnaya	0.0761142	0.178416	0.426612	FALSE	4	FALSE
Todzin	Tyumen_HG+EHG+Yakutia_LNBA+Russia_Srubnaya	0.0177339	Tyumen_HG	-0.0848816	0.348305	-0.243699	FALSE	4	FALSE
Todzin	Tyumen_HG+EHG+Yakutia_LNBA+Russia_Srubnaya	0.0177339	EHG	0.0824372	0.511854	0.161056	FALSE	4	FALSE
Todzin	Tyumen_HG+EHG+Yakutia_LNBA+Russia_Srubnaya	0.0177339	Yakutia_LNBA	0.880795	0.0294684	29.8895	FALSE	4	FALSE
Todzin	Tyumen_HG+EHG+Yakutia_LNBA+Russia_Srubnaya	0.0177339	Russia_Srubnaya	0.121649	0.187631	0.648345	FALSE	4	FALSE
Todzin	Hungary_EN_HG_Koros+EHG+Yakutia_LNBA+Russia_Srubnaya	0.0174544	Hungary_EN_HG_Koros	0.0177124	0.0991532	0.178637	FALSE	4	FALSE
Todzin	Hungary_EN_HG_Koros+EHG+Yakutia_LNBA+Russia_Srubnaya	0.0174544	EHG	-0.037816	0.0628884	-0.601319	FALSE	4	FALSE
Todzin	Hungary_EN_HG_Koros+EHG+Yakutia_LNBA+Russia_Srubnaya	0.0174544	Yakutia_LNBA	0.874456	0.021072	41.4984	FALSE	4	FALSE
Todzin	Hungary_EN_HG_Koros+EHG+Yakutia_LNBA+Russia_Srubnaya	0.0174544	Russia_Srubnaya	0.145647	0.116511	1.25007	FALSE	4	FALSE
Todzin	Tyumen_HG+Hungary_EN_HG_Koros+Yakutia_LNBA+Russia_Srubnaya	0.017031	Tyumen_HG	-0.0288414	0.0440427	-0.654851	FALSE	4	FALSE
Todzin	Tyumen_HG+Hungary_EN_HG_Koros+Yakutia_LNBA+Russia_Srubnaya	0.017031	Hungary_EN_HG_Koros	0.00585448	0.103025	0.0568259	FALSE	4	FALSE
Todzin	Tyumen_HG+Hungary_EN_HG_Koros+Yakutia_LNBA+Russia_Srubnaya	0.017031	Yakutia_LNBA	0.877504	0.0230899	38.0037	FALSE	4	FALSE
Todzin	Tyumen_HG+Hungary_EN_HG_Koros+Yakutia_LNBA+Russia_Srubnaya	0.017031	Russia_Srubnaya	0.145483	0.115056	1.26446	FALSE	4	FALSE
Todzin	BMAC+EHG+Yakutia_LNBA+Russia_Srubnaya	0.0167436	BMAC	-0.0270846	0.0547357	-0.494825	FALSE	4	FALSE
Todzin	BMAC+EHG+Yakutia_LNBA+Russia_Srubnaya	0.0167436	EHG	-0.0485324	0.0661505	-0.733666	FALSE	4	FALSE
Todzin	BMAC+EHG+Yakutia_LNBA+Russia_Srubnaya	0.0167436	Yakutia_LNBA	0.874887	0.0213364	41.0044	FALSE	4	FALSE
Todzin	BMAC+EHG+Yakutia_LNBA+Russia_Srubnaya	0.0167436	Russia_Srubnaya	0.20073	0.089731	2.23702	FALSE	4	FALSE
Todzin	Tyumen_HG+BMAC+Yakutia_LNBA+Russia_Srubnaya	0.015579	Tyumen_HG	-0.0300844	0.0422169	-0.712616	FALSE	4	FALSE
Todzin	Tyumen_HG+BMAC+Yakutia_LNBA+Russia_Srubnaya	0.015579	BMAC	-0.0171082	0.0519711	-0.329186	FALSE	4	FALSE
Todzin	Tyumen_HG+BMAC+Yakutia_LNBA+Russia_Srubnaya	0.015579	Yakutia_LNBA	0.876252	0.0224732	38.991	FALSE	4	FALSE
Todzin	Tyumen_HG+BMAC+Yakutia_LNBA+Russia_Srubnaya	0.015579	Russia_Srubnaya	0.170941	0.0642433	2.66084	FALSE	4	FALSE
Todzin	BMAC+Hungary_EN_HG_Koros+Yakutia_LNBA+Russia_Srubnaya	0.014196	BMAC	-0.00699089	0.0805863	-0.0867503	FALSE	4	FALSE
Todzin	BMAC+Hungary_EN_HG_Koros+Yakutia_LNBA+Russia_Srubnaya	0.014196	Hungary_EN_HG_Koros	0.0128707	0.150367	0.0855947	FALSE	4	FALSE
Todzin	BMAC+Hungary_EN_HG_Koros+Yakutia_LNBA+Russia_Srubnaya	0.014196	Yakutia_LNBA	0.865224	0.0164206	52.6913	FALSE	4	FALSE
Todzin	BMAC+Hungary_EN_HG_Koros+Yakutia_LNBA+Russia_Srubnaya	0.014196	Russia_Srubnaya	0.128897	0.219173	0.588105	FALSE	4	FALSE
Todzin	Altai_N+BMAC+Yakutia_LNBA+Russia_Srubnaya	0.0118172	Altai_N	0.0101986	0.0467288	0.218251	FALSE	4	FALSE
Todzin	Altai_N+BMAC+Yakutia_LNBA+Russia_Srubnaya	0.0118172	BMAC	-0.0119221	0.0512573	-0.232593	FALSE	4	FALSE
Todzin	Altai_N+BMAC+Yakutia_LNBA+Russia_Srubnaya	0.0118172	Yakutia_LNBA	0.858304	0.035859	23.9355	FALSE	4	FALSE
Todzin	Altai_N+BMAC+Yakutia_LNBA+Russia_Srubnaya	0.0118172	Russia_Srubnaya	0.143419	0.0579747	2.47383	FALSE	4	FALSE
Todzin	Tyumen_HG+Germany_EN_LBK+EHG+Russia_Srubnaya	0.0057863	Tyumen_HG	21.7645	9.7952	2.22196	FALSE	4	FALSE
Todzin	Tyumen_HG+Germany_EN_LBK+EHG+Russia_Srubnaya	0.0057863	Germany_EN_LBK	9.93653	5.20529	1.90893	FALSE	4	FALSE
Todzin	Tyumen_HG+Germany_EN_LBK+EHG+Russia_Srubnaya	0.0057863	EHG	-24.3508	11.5075	-2.11609	FALSE	4	FALSE
Todzin	Tyumen_HG+Germany_EN_LBK+EHG+Russia_Srubnaya	0.0057863	Russia_Srubnaya	-6.35021	4.97844	-1.27554	FALSE	4	FALSE
Todzin	Tyumen_HG+Hungary_EN_HG_Koros+EHG+Russia_Srubnaya	0.00392734	Tyumen_HG	15.3245	5.98068	2.56233	FALSE	4	FALSE
Todzin	Tyumen_HG+Hungary_EN_HG_Koros+EHG+Russia_Srubnaya	0.00392734	Hungary_EN_HG_Koros	6.61578	2.94866	2.24365	FALSE	4	FALSE
Todzin	Tyumen_HG+Hungary_EN_HG_Koros+EHG+Russia_Srubnaya	0.00392734	EHG	-22.4418	9.36633	-2.39601	FALSE	4	FALSE
Todzin	Tyumen_HG+Hungary_EN_HG_Koros+EHG+Russia_Srubnaya	0.00392734	Russia_Srubnaya	1.50159	2.23511	0.671821	FALSE	4	FALSE
Todzin	BMAC+Germany_EN_LBK+EHG+Russia_Srubnaya	0.00153924	BMAC	35.4708	46.6602	0.760195	FALSE	4	FALSE
Todzin	BMAC+Germany_EN_LBK+EHG+Russia_Srubnaya	0.00153924	Germany_EN_LBK	56.4463	74.826	0.754367	FALSE	4	FALSE
Todzin	BMAC+Germany_EN_LBK+EHG+Russia_Srubnaya	0.00153924	EHG	56.2448	72.7103	0.773547	FALSE	4	FALSE
Todzin	BMAC+Germany_EN_LBK+EHG+Russia_Srubnaya	0.00153924	Russia_Srubnaya	-147.162	194.046	-0.758386	FALSE	4	FALSE
Todzin	Tyumen_HG+Germany_EN_LBK+Mongolia_N_North+Russia_Srubnaya	0.000632787	Tyumen_HG	0.21775	0.0471046	4.62269	FALSE	4	FALSE
Todzin	Tyumen_HG+Germany_EN_LBK+Mongolia_N_North+Russia_Srubnaya	0.000632787	Germany_EN_LBK	0.115393	0.0751321	1.53587	FALSE	4	FALSE
Todzin	Tyumen_HG+Germany_EN_LBK+Mongolia_N_North+Russia_Srubnaya	0.000632787	Mongolia_N_North	0.79842	0.0123104	64.8575	FALSE	4	FALSE
Todzin	Tyumen_HG+Germany_EN_LBK+Mongolia_N_North+Russia_Srubnaya	0.000632787	Russia_Srubnaya	-0.131563	0.118221	-1.11286	FALSE	4	FALSE
Todzin	Altai_N+Mongolia_N_North+China_YR_MN+Russia_Srubnaya	0.000451679	Altai_N	0.158695	0.0239641	6.62219	FALSE	4	FALSE
Todzin	Altai_N+Mongolia_N_North+China_YR_MN+Russia_Srubnaya	0.000451679	Mongolia_N_North	0.823745	0.071599	11.505	FALSE	4	FALSE
Todzin	Altai_N+Mongolia_N_North+China_YR_MN+Russia_Srubnaya	0.000451679	China_YR_MN	-0.0826437	0.0680925	-1.2137	FALSE	4	FALSE
Todzin	Altai_N+Mongolia_N_North+China_YR_MN+Russia_Srubnaya	0.000451679	Russia_Srubnaya	0.100204	0.0153343	6.53464	FALSE	4	FALSE
Todzin	Tyumen_HG+BMAC+Mongolia_N_North+Russia_Srubnaya	0.000442488	Tyumen_HG	0.149415	0.0204799	7.29567	FALSE	4	FALSE
Todzin	Tyumen_HG+BMAC+Mongolia_N_North+Russia_Srubnaya	0.000442488	BMAC	-0.0469224	0.0278896	-1.68243	FALSE	4	FALSE
Todzin	Tyumen_HG+BMAC+Mongolia_N_North+Russia_Srubnaya	0.000442488	Mongolia_N_North	0.800122	0.0122028	65.569	FALSE	4	FALSE
Todzin	Tyumen_HG+BMAC+Mongolia_N_North+Russia_Srubnaya	0.000442488	Russia_Srubnaya	0.097386	0.0343966	2.83126	FALSE	4	FALSE
Todzin	Altai_N+BMAC+Mongolia_N_North+Russia_Srubnaya	0.000390634	Altai_N	0.164283	0.0217932	7.53827	FALSE	4	FALSE
Todzin	Altai_N+BMAC+Mongolia_N_North+Russia_Srubnaya	0.000390634	BMAC	-0.0380973	0.0276546	-1.37761	FALSE	4	FALSE
Todzin	Altai_N+BMAC+Mongolia_N_North+Russia_Srubnaya	0.000390634	Mongolia_N_North	0.741104	0.0176998	41.8708	FALSE	4	FALSE
Todzin	Altai_N+BMAC+Mongolia_N_North+Russia_Srubnaya	0.000390634	Russia_Srubnaya	0.132711	0.0314611	4.21825	FALSE	4	FALSE
Todzin	Altai_N+Hungary_EN_HG_Koros+Mongolia_N_North+Russia_Srubnaya	0.000228008	Altai_N	0.168404	0.022181	7.59226	FALSE	4	FALSE
Todzin	Altai_N+Hungary_EN_HG_Koros+Mongolia_N_North+Russia_Srubnaya	0.000228008	Hungary_EN_HG_Koros	-0.00741019	0.0550761	-0.134545	FALSE	4	FALSE
Todzin	Altai_N+Hungary_EN_HG_Koros+Mongolia_N_North+Russia_Srubnaya	0.000228008	Mongolia_N_North	0.740043	0.0177227	41.7567	FALSE	4	FALSE
Todzin	Altai_N+Hungary_EN_HG_Koros+Mongolia_N_North+Russia_Srubnaya	0.000228008	Russia_Srubnaya	0.0989637	0.0588335	1.6821	FALSE	4	FALSE
Todzin	Hungary_EN_HG_Koros+EHG+Mongolia_N_North+Russia_Srubnaya	0.000219091	Hungary_EN_HG_Koros	-0.0624379	0.0549403	-1.13647	FALSE	4	FALSE
Todzin	Hungary_EN_HG_Koros+EHG+Mongolia_N_North+Russia_Srubnaya	0.000219091	EHG	0.226006	0.0325499	6.94336	FALSE	4	FALSE
Todzin	Hungary_EN_HG_Koros+EHG+Mongolia_N_North+Russia_Srubnaya	0.000219091	Mongolia_N_North	0.80949	0.0121972	66.3668	FALSE	4	FALSE
Todzin	Hungary_EN_HG_Koros+EHG+Mongolia_N_North+Russia_Srubnaya	0.000219091	Russia_Srubnaya	0.0269425	0.0647506	0.416097	FALSE	4	FALSE
Todzin	Tyumen_HG+Mongolia_N_North+China_YR_MN+Russia_Srubnaya	0.000209367	Tyumen_HG	0.146517	0.0233181	6.28341	FALSE	4	FALSE
Todzin	Tyumen_HG+Mongolia_N_North+China_YR_MN+Russia_Srubnaya	0.000209367	Mongolia_N_North	0.855755	0.069859	12.2497	FALSE	4	FALSE
Todzin	Tyumen_HG+Mongolia_N_North+China_YR_MN+Russia_Srubnaya	0.000209367	China_YR_MN	-0.0567085	0.0706993	-0.802109	FALSE	4	FALSE
Todzin	Tyumen_HG+Mongolia_N_North+China_YR_MN+Russia_Srubnaya	0.000209367	Russia_Srubnaya	0.054437	0.0216859	2.51025	FALSE	4	FALSE
Todzin	EHG+Mongolia_N_North+China_YR_MN+Russia_Srubnaya	0.000117235	EHG	0.217894	0.0369012	5.90479	FALSE	4	FALSE
Todzin	EHG+Mongolia_N_North+China_YR_MN+Russia_Srubnaya	0.000117235	Mongolia_N_North	0.858089	0.0726966	11.8037	FALSE	4	FALSE
Todzin	EHG+Mongolia_N_North+China_YR_MN+Russia_Srubnaya	0.000117235	China_YR_MN	-0.0500629	0.0741017	-0.675598	FALSE	4	FALSE
Todzin	EHG+Mongolia_N_North+China_YR_MN+Russia_Srubnaya	0.000117235	Russia_Srubnaya	-0.0259191	0.0353076	-0.734095	FALSE	4	FALSE
Todzin	BMAC+Germany_EN_LBK+Mongolia_N_North+Russia_Srubnaya	0.000112212	BMAC	-0.1505	0.0321223	-4.68522	FALSE	4	FALSE
Todzin	BMAC+Germany_EN_LBK+Mongolia_N_North+Russia_Srubnaya	0.000112212	Germany_EN_LBK	-0.241401	0.036832	-6.55412	FALSE	4	FALSE
Todzin	BMAC+Germany_EN_LBK+Mongolia_N_North+Russia_Srubnaya	0.000112212	Mongolia_N_North	0.807042	0.0123078	65.5718	FALSE	4	FALSE
Todzin	BMAC+Germany_EN_LBK+Mongolia_N_North+Russia_Srubnaya	0.000112212	Russia_Srubnaya	0.58486	0.063421	9.22186	FALSE	4	FALSE
Todzin	Tyumen_HG+EHG+Mongolia_N_North+Russia_Srubnaya	9.28427e-05	Tyumen_HG	-0.00538307	2.47087	-0.00217861	FALSE	4	FALSE
Todzin	Tyumen_HG+EHG+Mongolia_N_North+Russia_Srubnaya	9.28427e-05	EHG	0.241346	3.67252	0.0657167	FALSE	4	FALSE
Todzin	Tyumen_HG+EHG+Mongolia_N_North+Russia_Srubnaya	9.28427e-05	Mongolia_N_North	0.808934	0.120761	6.69865	FALSE	4	FALSE
Todzin	Tyumen_HG+EHG+Mongolia_N_North+Russia_Srubnaya	9.28427e-05	Russia_Srubnaya	-0.0448971	1.32132	-0.0339789	FALSE	4	FALSE
Todzin	Germany_EN_LBK+EHG+Mongolia_N_North+Russia_Srubnaya	8.65876e-05	Germany_EN_LBK	0.00577018	0.0590331	0.0977448	FALSE	4	FALSE
Todzin	Germany_EN_LBK+EHG+Mongolia_N_North+Russia_Srubnaya	8.65876e-05	EHG	0.234411	0.0576276	4.06769	FALSE	4	FALSE
Todzin	Germany_EN_LBK+EHG+Mongolia_N_North+Russia_Srubnaya	8.65876e-05	Mongolia_N_North	0.808345	0.0125242	64.5427	FALSE	4	FALSE
Todzin	Germany_EN_LBK+EHG+Mongolia_N_North+Russia_Srubnaya	8.65876e-05	Russia_Srubnaya	-0.0485264	0.113005	-0.429416	FALSE	4	FALSE
Todzin	BMAC+EHG+Mongolia_N_North+Russia_Srubnaya	8.26546e-05	BMAC	-0.00806474	0.0312864	-0.257771	FALSE	4	FALSE
Todzin	BMAC+EHG+Mongolia_N_North+Russia_Srubnaya	8.26546e-05	EHG	0.227459	0.0341537	6.65986	FALSE	4	FALSE
Todzin	BMAC+EHG+Mongolia_N_North+Russia_Srubnaya	8.26546e-05	Mongolia_N_North	0.807421	0.0124552	64.8259	FALSE	4	FALSE
Todzin	BMAC+EHG+Mongolia_N_North+Russia_Srubnaya	8.26546e-05	Russia_Srubnaya	-0.0268155	0.0496491	-0.540101	FALSE	4	FALSE
Todzin	Altai_N+Tyumen_HG+EHG+Russia_Srubnaya	2.5672e-05	Altai_N	3.05188	0.850163	3.58975	FALSE	4	FALSE
Todzin	Altai_N+Tyumen_HG+EHG+Russia_Srubnaya	2.5672e-05	Tyumen_HG	-9.00953	6.1676	-1.46078	FALSE	4	FALSE
Todzin	Altai_N+Tyumen_HG+EHG+Russia_Srubnaya	2.5672e-05	EHG	9.71455	8.23705	1.17937	FALSE	4	FALSE
Todzin	Altai_N+Tyumen_HG+EHG+Russia_Srubnaya	2.5672e-05	Russia_Srubnaya	-2.7569	2.83619	-0.972041	FALSE	4	FALSE
Todzin	Tyumen_HG+BMAC+Germany_EN_LBK+Russia_Srubnaya	1.51382e-05	Tyumen_HG	13.7197	5.41871	2.53192	FALSE	4	FALSE
Todzin	Tyumen_HG+BMAC+Germany_EN_LBK+Russia_Srubnaya	1.51382e-05	BMAC	9.28053	3.97425	2.33516	FALSE	4	FALSE
Todzin	Tyumen_HG+BMAC+Germany_EN_LBK+Russia_Srubnaya	1.51382e-05	Germany_EN_LBK	22.1329	9.33334	2.37138	FALSE	4	FALSE
Todzin	Tyumen_HG+BMAC+Germany_EN_LBK+Russia_Srubnaya	1.51382e-05	Russia_Srubnaya	-44.1331	18.5991	-2.37286	FALSE	4	FALSE
Todzin	BMAC+Hungary_EN_HG_Koros+Mongolia_N_North+Russia_Srubnaya	9.57473e-06	BMAC	-0.3308	0.0871337	-3.79646	FALSE	4	FALSE
Todzin	BMAC+Hungary_EN_HG_Koros+Mongolia_N_North+Russia_Srubnaya	9.57473e-06	Hungary_EN_HG_Koros	-0.59664	0.178971	-3.33373	FALSE	4	FALSE
Todzin	BMAC+Hungary_EN_HG_Koros+Mongolia_N_North+Russia_Srubnaya	9.57473e-06	Mongolia_N_North	0.851111	0.0140308	60.6604	FALSE	4	FALSE
Todzin	BMAC+Hungary_EN_HG_Koros+Mongolia_N_North+Russia_Srubnaya	9.57473e-06	Russia_Srubnaya	1.07633	0.256638	4.19396	FALSE	4	FALSE
Todzin	Tyumen_HG+EHG+China_YR_MN+Russia_Srubnaya	1.68761e-06	Tyumen_HG	-36.4036	440.969	-0.0825536	FALSE	4	FALSE
Todzin	Tyumen_HG+EHG+China_YR_MN+Russia_Srubnaya	1.68761e-06	EHG	55.8269	668.963	0.0834529	FALSE	4	FALSE
Todzin	Tyumen_HG+EHG+China_YR_MN+Russia_Srubnaya	1.68761e-06	China_YR_MN	2.48606	20.1924	0.123119	FALSE	4	FALSE
Todzin	Tyumen_HG+EHG+China_YR_MN+Russia_Srubnaya	1.68761e-06	Russia_Srubnaya	-20.9093	248.16	-0.0842577	FALSE	4	FALSE
Todzin	Germany_EN_LBK+Mongolia_N_North+China_YR_MN+Russia_Srubnaya	5.75909e-08	Germany_EN_LBK	-0.153715	0.0399589	-3.84683	FALSE	4	FALSE
Todzin	Germany_EN_LBK+Mongolia_N_North+China_YR_MN+Russia_Srubnaya	5.75909e-08	Mongolia_N_North	0.988334	0.0853653	11.5777	FALSE	4	FALSE
Todzin	Germany_EN_LBK+Mongolia_N_North+China_YR_MN+Russia_Srubnaya	5.75909e-08	China_YR_MN	-0.177482	0.0877428	-2.02275	FALSE	4	FALSE
Todzin	Germany_EN_LBK+Mongolia_N_North+China_YR_MN+Russia_Srubnaya	5.75909e-08	Russia_Srubnaya	0.342864	0.046476	7.37722	FALSE	4	FALSE
Todzin	Germany_EN_LBK+Hungary_EN_HG_Koros+Mongolia_N_North+Russia_Srubnaya	2.12045e-09	Germany_EN_LBK	-0.197785	0.0412832	-4.79092	FALSE	4	FALSE
Todzin	Germany_EN_LBK+Hungary_EN_HG_Koros+Mongolia_N_North+Russia_Srubnaya	2.12045e-09	Hungary_EN_HG_Koros	0.0420629	0.0787114	0.534394	FALSE	4	FALSE
Todzin	Germany_EN_LBK+Hungary_EN_HG_Koros+Mongolia_N_North+Russia_Srubnaya	2.12045e-09	Mongolia_N_North	0.816386	0.0126978	64.2936	FALSE	4	FALSE
Todzin	Germany_EN_LBK+Hungary_EN_HG_Koros+Mongolia_N_North+Russia_Srubnaya	2.12045e-09	Russia_Srubnaya	0.339336	0.068456	4.95699	FALSE	4	FALSE
Todzin	BMAC+Hungary_EN_HG_Koros+EHG+Russia_Srubnaya	4.19913e-10	BMAC	7.25983	2.29884	3.15804	FALSE	4	FALSE
Todzin	BMAC+Hungary_EN_HG_Koros+EHG+Russia_Srubnaya	4.19913e-10	Hungary_EN_HG_Koros	13.8019	4.286	3.22023	FALSE	4	FALSE
Todzin	BMAC+Hungary_EN_HG_Koros+EHG+Russia_Srubnaya	4.19913e-10	EHG	4.02779	1.11771	3.6036	FALSE	4	FALSE
Todzin	BMAC+Hungary_EN_HG_Koros+EHG+Russia_Srubnaya	4.19913e-10	Russia_Srubnaya	-24.0895	7.33718	-3.28321	FALSE	4	FALSE
Todzin	Tyumen_HG+BMAC+Hungary_EN_HG_Koros+Russia_Srubnaya	3.57549e-10	Tyumen_HG	2.25713	0.532825	4.23616	FALSE	4	FALSE
Todzin	Tyumen_HG+BMAC+Hungary_EN_HG_Koros+Russia_Srubnaya	3.57549e-10	BMAC	5.67255	1.66438	3.40821	FALSE	4	FALSE
Todzin	Tyumen_HG+BMAC+Hungary_EN_HG_Koros+Russia_Srubnaya	3.57549e-10	Hungary_EN_HG_Koros	12.1464	3.3415	3.63502	FALSE	4	FALSE
Todzin	Tyumen_HG+BMAC+Hungary_EN_HG_Koros+Russia_Srubnaya	3.57549e-10	Russia_Srubnaya	-19.0761	5.28408	-3.61011	FALSE	4	FALSE
Todzin	BMAC+Mongolia_N_North+China_YR_MN+Russia_Srubnaya	1.97889e-10	BMAC	-0.0627222	0.0339026	-1.85007	FALSE	4	FALSE
Todzin	BMAC+Mongolia_N_North+China_YR_MN+Russia_Srubnaya	1.97889e-10	Mongolia_N_North	1.11398	0.0908209	12.2657	FALSE	4	FALSE
Todzin	BMAC+Mongolia_N_North+China_YR_MN+Russia_Srubnaya	1.97889e-10	China_YR_MN	-0.284014	0.0969204	-2.93038	FALSE	4	FALSE
Todzin	BMAC+Mongolia_N_North+China_YR_MN+Russia_Srubnaya	1.97889e-10	Russia_Srubnaya	0.232757	0.0354008	6.57492	FALSE	4	FALSE
Todzin	Hungary_EN_HG_Koros+Mongolia_N_North+China_YR_MN+Russia_Srubnaya	9.79173e-11	Hungary_EN_HG_Koros	-0.0768699	0.0911402	-0.843425	FALSE	4	FALSE
Todzin	Hungary_EN_HG_Koros+Mongolia_N_North+China_YR_MN+Russia_Srubnaya	9.79173e-11	Mongolia_N_North	1.13171	0.0958265	11.81	FALSE	4	FALSE
Todzin	Hungary_EN_HG_Koros+Mongolia_N_North+China_YR_MN+Russia_Srubnaya	9.79173e-11	China_YR_MN	-0.30218	0.102229	-2.9559	FALSE	4	FALSE
Todzin	Hungary_EN_HG_Koros+Mongolia_N_North+China_YR_MN+Russia_Srubnaya	9.79173e-11	Russia_Srubnaya	0.247339	0.090372	2.7369	FALSE	4	FALSE
Todzin	Altai_N+BMAC+Hungary_EN_HG_Koros+Russia_Srubnaya	4.56468e-11	Altai_N	1.23204	0.145492	8.4681	FALSE	4	FALSE
Todzin	Altai_N+BMAC+Hungary_EN_HG_Koros+Russia_Srubnaya	4.56468e-11	BMAC	2.88642	0.687619	4.19769	FALSE	4	FALSE
Todzin	Altai_N+BMAC+Hungary_EN_HG_Koros+Russia_Srubnaya	4.56468e-11	Hungary_EN_HG_Koros	6.25706	1.39827	4.47487	FALSE	4	FALSE
Todzin	Altai_N+BMAC+Hungary_EN_HG_Koros+Russia_Srubnaya	4.56468e-11	Russia_Srubnaya	-9.37552	2.06465	-4.54096	FALSE	4	FALSE
Todzin	BMAC+Hungary_EN_HG_Koros+China_YR_MN+Russia_Srubnaya	1.91152e-12	BMAC	-1.32209	0.412209	-3.20734	FALSE	4	FALSE
Todzin	BMAC+Hungary_EN_HG_Koros+China_YR_MN+Russia_Srubnaya	1.91152e-12	Hungary_EN_HG_Koros	-2.9316	0.935502	-3.13371	FALSE	4	FALSE
Todzin	BMAC+Hungary_EN_HG_Koros+China_YR_MN+Russia_Srubnaya	1.91152e-12	China_YR_MN	0.968591	0.0549805	17.617	FALSE	4	FALSE
Todzin	BMAC+Hungary_EN_HG_Koros+China_YR_MN+Russia_Srubnaya	1.91152e-12	Russia_Srubnaya	4.2851	1.29826	3.30064	FALSE	4	FALSE
Todzin	Altai_N+Tyumen_HG+Germany_EN_LBK+Russia_Srubnaya	4.45159e-14	Altai_N	2.44422	0.158971	15.3753	FALSE	4	FALSE
Todzin	Altai_N+Tyumen_HG+Germany_EN_LBK+Russia_Srubnaya	4.45159e-14	Tyumen_HG	-2.93493	0.472462	-6.21199	FALSE	4	FALSE
Todzin	Altai_N+Tyumen_HG+Germany_EN_LBK+Russia_Srubnaya	4.45159e-14	Germany_EN_LBK	-1.5365	0.626112	-2.45403	FALSE	4	FALSE
Todzin	Altai_N+Tyumen_HG+Germany_EN_LBK+Russia_Srubnaya	4.45159e-14	Russia_Srubnaya	3.02721	0.997209	3.03568	FALSE	4	FALSE
Todzin	BMAC+Germany_EN_LBK+Hungary_EN_HG_Koros+Russia_Srubnaya	2.07016e-14	BMAC	8.15821	4.01502	2.03192	FALSE	4	FALSE
Todzin	BMAC+Germany_EN_LBK+Hungary_EN_HG_Koros+Russia_Srubnaya	2.07016e-14	Germany_EN_LBK	-3.50532	1.46086	-2.39949	FALSE	4	FALSE
Todzin	BMAC+Germany_EN_LBK+Hungary_EN_HG_Koros+Russia_Srubnaya	2.07016e-14	Hungary_EN_HG_Koros	21.9841	9.72103	2.2615	FALSE	4	FALSE
Todzin	BMAC+Germany_EN_LBK+Hungary_EN_HG_Koros+Russia_Srubnaya	2.07016e-14	Russia_Srubnaya	-25.637	12.7376	-2.0127	FALSE	4	FALSE
Todzin	Altai_N+BMAC+EHG+Russia_Srubnaya	8.26525e-15	Altai_N	2.18846	0.129674	16.8766	FALSE	4	FALSE
Todzin	Altai_N+BMAC+EHG+Russia_Srubnaya	8.26525e-15	BMAC	-0.681807	0.196955	-3.46174	FALSE	4	FALSE
Todzin	Altai_N+BMAC+EHG+Russia_Srubnaya	8.26525e-15	EHG	-3.11186	0.334437	-9.30477	FALSE	4	FALSE
Todzin	Altai_N+BMAC+EHG+Russia_Srubnaya	8.26525e-15	Russia_Srubnaya	2.6052	0.378322	6.8862	FALSE	4	FALSE
Todzin	Altai_N+Hungary_EN_HG_Koros+EHG+Russia_Srubnaya	8.54615e-16	Altai_N	2.11063	0.11514	18.3309	FALSE	4	FALSE
Todzin	Altai_N+Hungary_EN_HG_Koros+EHG+Russia_Srubnaya	8.54615e-16	Hungary_EN_HG_Koros	0.991206	0.468591	2.11529	FALSE	4	FALSE
Todzin	Altai_N+Hungary_EN_HG_Koros+EHG+Russia_Srubnaya	8.54615e-16	EHG	-2.76301	0.275267	-10.0376	FALSE	4	FALSE
Todzin	Altai_N+Hungary_EN_HG_Koros+EHG+Russia_Srubnaya	8.54615e-16	Russia_Srubnaya	0.661173	0.512638	1.28975	FALSE	4	FALSE
Todzin	Altai_N+EHG+China_YR_MN+Russia_Srubnaya	5.17971e-17	Altai_N	-14.2272	83.8195	-0.169736	FALSE	4	FALSE
Todzin	Altai_N+EHG+China_YR_MN+Russia_Srubnaya	5.17971e-17	EHG	22.4417	129.098	0.173835	FALSE	4	FALSE
Todzin	Altai_N+EHG+China_YR_MN+Russia_Srubnaya	5.17971e-17	China_YR_MN	6.43813	33.0801	0.194623	FALSE	4	FALSE
Todzin	Altai_N+EHG+China_YR_MN+Russia_Srubnaya	5.17971e-17	Russia_Srubnaya	-13.6527	78.3579	-0.174235	FALSE	4	FALSE
Todzin	Altai_N+BMAC+Germany_EN_LBK+Russia_Srubnaya	3.266e-17	Altai_N	2.05549	0.10854	18.9377	FALSE	4	FALSE
Todzin	Altai_N+BMAC+Germany_EN_LBK+Russia_Srubnaya	3.266e-17	BMAC	1.32229	0.176526	7.49065	FALSE	4	FALSE
Todzin	Altai_N+BMAC+Germany_EN_LBK+Russia_Srubnaya	3.266e-17	Germany_EN_LBK	2.91046	0.265049	10.9808	FALSE	4	FALSE
Todzin	Altai_N+BMAC+Germany_EN_LBK+Russia_Srubnaya	3.266e-17	Russia_Srubnaya	-5.28825	0.493954	-10.7059	FALSE	4	FALSE
Todzin	Altai_N+Tyumen_HG+China_YR_MN+Russia_Srubnaya	6.69529e-18	Altai_N	7.17359	9.47095	0.757431	FALSE	4	FALSE
Todzin	Altai_N+Tyumen_HG+China_YR_MN+Russia_Srubnaya	6.69529e-18	Tyumen_HG	-6.59231	9.1225	-0.722643	FALSE	4	FALSE
Todzin	Altai_N+Tyumen_HG+China_YR_MN+Russia_Srubnaya	6.69529e-18	China_YR_MN	-1.67482	3.25719	-0.514191	FALSE	4	FALSE
Todzin	Altai_N+Tyumen_HG+China_YR_MN+Russia_Srubnaya	6.69529e-18	Russia_Srubnaya	2.09354	2.90887	0.719709	FALSE	4	FALSE
Todzin	Altai_N+Tyumen_HG+Hungary_EN_HG_Koros+Russia_Srubnaya	1.64212e-18	Altai_N	2.40167	0.154785	15.5162	FALSE	4	FALSE
Todzin	Altai_N+Tyumen_HG+Hungary_EN_HG_Koros+Russia_Srubnaya	1.64212e-18	Tyumen_HG	-2.05398	0.218424	-9.40361	FALSE	4	FALSE
Todzin	Altai_N+Tyumen_HG+Hungary_EN_HG_Koros+Russia_Srubnaya	1.64212e-18	Hungary_EN_HG_Koros	-0.341356	0.454398	-0.751228	FALSE	4	FALSE
Todzin	Altai_N+Tyumen_HG+Hungary_EN_HG_Koros+Russia_Srubnaya	1.64212e-18	Russia_Srubnaya	0.993668	0.509194	1.95145	FALSE	4	FALSE
Todzin	Altai_N+Germany_EN_LBK+EHG+Russia_Srubnaya	6.43867e-19	Altai_N	2.13513	0.120018	17.7901	FALSE	4	FALSE
Todzin	Altai_N+Germany_EN_LBK+EHG+Russia_Srubnaya	6.43867e-19	Germany_EN_LBK	-0.177083	0.626122	-0.282825	FALSE	4	FALSE
Todzin	Altai_N+Germany_EN_LBK+EHG+Russia_Srubnaya	6.43867e-19	EHG	-3.00068	0.654932	-4.58166	FALSE	4	FALSE
Todzin	Altai_N+Germany_EN_LBK+EHG+Russia_Srubnaya	6.43867e-19	Russia_Srubnaya	2.04263	1.22812	1.66321	FALSE	4	FALSE
Todzin	Altai_N+Tyumen_HG+BMAC+Russia_Srubnaya	3.1732e-19	Altai_N	2.32415	0.11354	20.4699	FALSE	4	FALSE
Todzin	Altai_N+Tyumen_HG+BMAC+Russia_Srubnaya	3.1732e-19	Tyumen_HG	-1.94284	0.15376	-12.6355	FALSE	4	FALSE
Todzin	Altai_N+Tyumen_HG+BMAC+Russia_Srubnaya	3.1732e-19	BMAC	-0.00689051	0.0960984	-0.0717026	FALSE	4	FALSE
Todzin	Altai_N+Tyumen_HG+BMAC+Russia_Srubnaya	3.1732e-19	Russia_Srubnaya	0.625578	0.126599	4.94143	FALSE	4	FALSE
Todzin	Germany_EN_LBK+Hungary_EN_HG_Koros+EHG+Russia_Srubnaya	2.00581e-21	Germany_EN_LBK	-34.8578	65.7097	-0.530482	FALSE	4	FALSE
Todzin	Germany_EN_LBK+Hungary_EN_HG_Koros+EHG+Russia_Srubnaya	2.00581e-21	Hungary_EN_HG_Koros	43.3019	64.1361	0.675156	FALSE	4	FALSE
Todzin	Germany_EN_LBK+Hungary_EN_HG_Koros+EHG+Russia_Srubnaya	2.00581e-21	EHG	-27.1731	56.3439	-0.482272	FALSE	4	FALSE
Todzin	Germany_EN_LBK+Hungary_EN_HG_Koros+EHG+Russia_Srubnaya	2.00581e-21	Russia_Srubnaya	19.729	60.2135	0.327651	FALSE	4	FALSE
Todzin	Tyumen_HG+Germany_EN_LBK+China_YR_MN+Russia_Srubnaya	1.14648e-21	Tyumen_HG	1.05543	0.276776	3.8133	FALSE	4	FALSE
Todzin	Tyumen_HG+Germany_EN_LBK+China_YR_MN+Russia_Srubnaya	1.14648e-21	Germany_EN_LBK	1.38698	0.484577	2.86224	FALSE	4	FALSE
Todzin	Tyumen_HG+Germany_EN_LBK+China_YR_MN+Russia_Srubnaya	1.14648e-21	China_YR_MN	0.785493	0.0267168	29.4008	FALSE	4	FALSE
Todzin	Tyumen_HG+Germany_EN_LBK+China_YR_MN+Russia_Srubnaya	1.14648e-21	Russia_Srubnaya	-2.2279	0.748681	-2.97576	FALSE	4	FALSE
Todzin	Germany_EN_LBK+EHG+China_YR_MN+Russia_Srubnaya	5.30747e-22	Germany_EN_LBK	0.868761	0.357636	2.42918	FALSE	4	FALSE
Todzin	Germany_EN_LBK+EHG+China_YR_MN+Russia_Srubnaya	5.30747e-22	EHG	1.29037	0.34424	3.74845	FALSE	4	FALSE
Todzin	Germany_EN_LBK+EHG+China_YR_MN+Russia_Srubnaya	5.30747e-22	China_YR_MN	0.826074	0.0260957	31.6556	FALSE	4	FALSE
Todzin	Germany_EN_LBK+EHG+China_YR_MN+Russia_Srubnaya	5.30747e-22	Russia_Srubnaya	-1.9852	0.696767	-2.84917	FALSE	4	FALSE
Todzin	Altai_N+Germany_EN_LBK+Hungary_EN_HG_Koros+Russia_Srubnaya	2.88018e-25	Altai_N	-3.98832	22.7562	-0.175263	FALSE	4	FALSE
Todzin	Altai_N+Germany_EN_LBK+Hungary_EN_HG_Koros+Russia_Srubnaya	2.88018e-25	Germany_EN_LBK	-16.5235	73.5805	-0.224564	FALSE	4	FALSE
Todzin	Altai_N+Germany_EN_LBK+Hungary_EN_HG_Koros+Russia_Srubnaya	2.88018e-25	Hungary_EN_HG_Koros	48.8377	190.37	0.256541	FALSE	4	FALSE
Todzin	Altai_N+Germany_EN_LBK+Hungary_EN_HG_Koros+Russia_Srubnaya	2.88018e-25	Russia_Srubnaya	-27.3259	94.4349	-0.289362	FALSE	4	FALSE
Todzin	Germany_EN_LBK+Hungary_EN_HG_Koros+China_YR_MN+Russia_Srubnaya	1.93648e-25	Germany_EN_LBK	-4.53094	14.4094	-0.314443	FALSE	4	FALSE
Todzin	Germany_EN_LBK+Hungary_EN_HG_Koros+China_YR_MN+Russia_Srubnaya	1.93648e-25	Hungary_EN_HG_Koros	19.1225	66.1148	0.289231	FALSE	4	FALSE
Todzin	Germany_EN_LBK+Hungary_EN_HG_Koros+China_YR_MN+Russia_Srubnaya	1.93648e-25	China_YR_MN	-0.188736	3.62475	-0.0520687	FALSE	4	FALSE
Todzin	Germany_EN_LBK+Hungary_EN_HG_Koros+China_YR_MN+Russia_Srubnaya	1.93648e-25	Russia_Srubnaya	-13.4028	48.1512	-0.278348	FALSE	4	FALSE
Todzin	Tyumen_HG+Hungary_EN_HG_Koros+China_YR_MN+Russia_Srubnaya	3.75352e-26	Tyumen_HG	1.09625	1.77689	0.61695	FALSE	4	FALSE
Todzin	Tyumen_HG+Hungary_EN_HG_Koros+China_YR_MN+Russia_Srubnaya	3.75352e-26	Hungary_EN_HG_Koros	7.20254	15.4816	0.465231	FALSE	4	FALSE
Todzin	Tyumen_HG+Hungary_EN_HG_Koros+China_YR_MN+Russia_Srubnaya	3.75352e-26	China_YR_MN	0.409034	0.910078	0.44945	FALSE	4	FALSE
Todzin	Tyumen_HG+Hungary_EN_HG_Koros+China_YR_MN+Russia_Srubnaya	3.75352e-26	Russia_Srubnaya	-7.70782	16.3424	-0.471647	FALSE	4	FALSE
Todzin	Altai_N+Hungary_EN_HG_Koros+China_YR_MN+Russia_Srubnaya	8.62865e-27	Altai_N	1.33505	3.50838	0.380532	FALSE	4	FALSE
Todzin	Altai_N+Hungary_EN_HG_Koros+China_YR_MN+Russia_Srubnaya	8.62865e-27	Hungary_EN_HG_Koros	9.95061	33.2993	0.298823	FALSE	4	FALSE
Todzin	Altai_N+Hungary_EN_HG_Koros+China_YR_MN+Russia_Srubnaya	8.62865e-27	China_YR_MN	-0.186072	3.05435	-0.0609202	FALSE	4	FALSE
Todzin	Altai_N+Hungary_EN_HG_Koros+China_YR_MN+Russia_Srubnaya	8.62865e-27	Russia_Srubnaya	-10.0996	33.7483	-0.299262	FALSE	4	FALSE
Todzin	Tyumen_HG+Germany_EN_LBK+Hungary_EN_HG_Koros+Russia_Srubnaya	2.96361e-27	Tyumen_HG	16.3547	7.17155	2.2805	FALSE	4	FALSE
Todzin	Tyumen_HG+Germany_EN_LBK+Hungary_EN_HG_Koros+Russia_Srubnaya	2.96361e-27	Germany_EN_LBK	28.2464	13.4491	2.10025	FALSE	4	FALSE
Todzin	Tyumen_HG+Germany_EN_LBK+Hungary_EN_HG_Koros+Russia_Srubnaya	2.96361e-27	Hungary_EN_HG_Koros	-4.01723	16.9644	-0.236803	FALSE	4	FALSE
Todzin	Tyumen_HG+Germany_EN_LBK+Hungary_EN_HG_Koros+Russia_Srubnaya	2.96361e-27	Russia_Srubnaya	-39.5839	19.8165	-1.99752	FALSE	4	FALSE
Todzin	Hungary_EN_HG_Koros+EHG+China_YR_MN+Russia_Srubnaya	1.15901e-27	Hungary_EN_HG_Koros	-14.5105	88.3405	-0.164256	FALSE	4	FALSE
Todzin	Hungary_EN_HG_Koros+EHG+China_YR_MN+Russia_Srubnaya	1.15901e-27	EHG	-1.40844	11.6231	-0.121176	FALSE	4	FALSE
Todzin	Hungary_EN_HG_Koros+EHG+China_YR_MN+Russia_Srubnaya	1.15901e-27	China_YR_MN	1.47935	3.96417	0.373179	FALSE	4	FALSE
Todzin	Hungary_EN_HG_Koros+EHG+China_YR_MN+Russia_Srubnaya	1.15901e-27	Russia_Srubnaya	15.4396	95.9762	0.160869	FALSE	4	FALSE
Todzin	BMAC+EHG+China_YR_MN+Russia_Srubnaya	2.7347e-32	BMAC	0.0876955	0.0577918	1.51744	FALSE	4	FALSE
Todzin	BMAC+EHG+China_YR_MN+Russia_Srubnaya	2.7347e-32	EHG	0.579566	0.0671877	8.62607	FALSE	4	FALSE
Todzin	BMAC+EHG+China_YR_MN+Russia_Srubnaya	2.7347e-32	China_YR_MN	0.800446	0.0170544	46.9347	FALSE	4	FALSE
Todzin	BMAC+EHG+China_YR_MN+Russia_Srubnaya	2.7347e-32	Russia_Srubnaya	-0.467707	0.106591	-4.38786	FALSE	4	FALSE
Todzin	Altai_N+Germany_EN_LBK+China_YR_MN+Russia_Srubnaya	1.70011e-32	Altai_N	0.554657	0.0862426	6.43136	FALSE	4	FALSE
Todzin	Altai_N+Germany_EN_LBK+China_YR_MN+Russia_Srubnaya	1.70011e-32	Germany_EN_LBK	0.461832	0.146843	3.14507	FALSE	4	FALSE
Todzin	Altai_N+Germany_EN_LBK+China_YR_MN+Russia_Srubnaya	1.70011e-32	China_YR_MN	0.593803	0.0384178	15.4565	FALSE	4	FALSE
Todzin	Altai_N+Germany_EN_LBK+China_YR_MN+Russia_Srubnaya	1.70011e-32	Russia_Srubnaya	-0.610292	0.198392	-3.07619	FALSE	4	FALSE
Todzin	BMAC+Germany_EN_LBK+China_YR_MN+Russia_Srubnaya	1.02776e-36	BMAC	-0.322523	0.0461416	-6.98986	FALSE	4	FALSE
Todzin	BMAC+Germany_EN_LBK+China_YR_MN+Russia_Srubnaya	1.02776e-36	Germany_EN_LBK	-0.510392	0.0542551	-9.40727	FALSE	4	FALSE
Todzin	BMAC+Germany_EN_LBK+China_YR_MN+Russia_Srubnaya	1.02776e-36	China_YR_MN	0.809691	0.0155406	52.1016	FALSE	4	FALSE
Todzin	BMAC+Germany_EN_LBK+China_YR_MN+Russia_Srubnaya	1.02776e-36	Russia_Srubnaya	1.02322	0.0910609	11.2367	FALSE	4	FALSE
Todzin	Altai_N+BMAC+China_YR_MN+Russia_Srubnaya	2.47287e-38	Altai_N	0.288808	0.0241504	11.9587	FALSE	4	FALSE
Todzin	Altai_N+BMAC+China_YR_MN+Russia_Srubnaya	2.47287e-38	BMAC	-0.0888444	0.0345973	-2.56796	FALSE	4	FALSE
Todzin	Altai_N+BMAC+China_YR_MN+Russia_Srubnaya	2.47287e-38	China_YR_MN	0.697354	0.020474	34.0604	FALSE	4	FALSE
Todzin	Altai_N+BMAC+China_YR_MN+Russia_Srubnaya	2.47287e-38	Russia_Srubnaya	0.102682	0.0396186	2.59177	FALSE	4	FALSE
Todzin	Tyumen_HG+BMAC+China_YR_MN+Russia_Srubnaya	5.89419e-40	Tyumen_HG	0.276722	0.0253474	10.9172	FALSE	4	FALSE
Todzin	Tyumen_HG+BMAC+China_YR_MN+Russia_Srubnaya	5.89419e-40	BMAC	-0.0929929	0.0372843	-2.49416	FALSE	4	FALSE
Todzin	Tyumen_HG+BMAC+China_YR_MN+Russia_Srubnaya	5.89419e-40	China_YR_MN	0.807868	0.0144875	55.7631	FALSE	4	FALSE
Todzin	Tyumen_HG+BMAC+China_YR_MN+Russia_Srubnaya	5.89419e-40	Russia_Srubnaya	0.008403	0.0484534	0.173425	FALSE	4	FALSE
Todzin	Altai_N+Tyumen_HG+Mongolia_N_North+Yakutia_LNBA+Russia_Srubnaya	0.339686	Altai_N	0.244936	0.109342	2.24008	FALSE	5	FALSE
Todzin	Altai_N+Tyumen_HG+Mongolia_N_North+Yakutia_LNBA+Russia_Srubnaya	0.339686	Tyumen_HG	-0.164225	0.120048	-1.368	FALSE	5	FALSE
Todzin	Altai_N+Tyumen_HG+Mongolia_N_North+Yakutia_LNBA+Russia_Srubnaya	0.339686	Mongolia_N_North	0.299532	0.166908	1.7946	FALSE	5	FALSE
Todzin	Altai_N+Tyumen_HG+Mongolia_N_North+Yakutia_LNBA+Russia_Srubnaya	0.339686	Yakutia_LNBA	0.454864	0.159919	2.84433	FALSE	5	FALSE
Todzin	Altai_N+Tyumen_HG+Mongolia_N_North+Yakutia_LNBA+Russia_Srubnaya	0.339686	Russia_Srubnaya	0.164894	0.0455654	3.61883	FALSE	5	FALSE
Todzin	Altai_N+Tyumen_HG+China_YR_MN+Yakutia_LNBA+Russia_Srubnaya	0.264925	Altai_N	0.280893	0.127202	2.20825	FALSE	5	FALSE
Todzin	Altai_N+Tyumen_HG+China_YR_MN+Yakutia_LNBA+Russia_Srubnaya	0.264925	Tyumen_HG	-0.221949	0.126499	-1.75455	FALSE	5	FALSE
Todzin	Altai_N+Tyumen_HG+China_YR_MN+Yakutia_LNBA+Russia_Srubnaya	0.264925	China_YR_MN	0.11252	0.0767305	1.46644	FALSE	5	FALSE
Todzin	Altai_N+Tyumen_HG+China_YR_MN+Yakutia_LNBA+Russia_Srubnaya	0.264925	Yakutia_LNBA	0.651005	0.0706535	9.21406	FALSE	5	FALSE
Todzin	Altai_N+Tyumen_HG+China_YR_MN+Yakutia_LNBA+Russia_Srubnaya	0.264925	Russia_Srubnaya	0.17753	0.0509538	3.48414	FALSE	5	FALSE
Todzin	Altai_N+Germany_EN_LBK+Mongolia_N_North+Yakutia_LNBA+Russia_Srubnaya	0.263266	Altai_N	0.133049	0.0418166	3.18173	FALSE	5	FALSE
Todzin	Altai_N+Germany_EN_LBK+Mongolia_N_North+Yakutia_LNBA+Russia_Srubnaya	0.263266	Germany_EN_LBK	0.084852	0.0599398	1.41562	FALSE	5	FALSE
Todzin	Altai_N+Germany_EN_LBK+Mongolia_N_North+Yakutia_LNBA+Russia_Srubnaya	0.263266	Mongolia_N_North	0.401434	0.102367	3.9215	FALSE	5	FALSE
Todzin	Altai_N+Germany_EN_LBK+Mongolia_N_North+Yakutia_LNBA+Russia_Srubnaya	0.263266	Yakutia_LNBA	0.384063	0.115757	3.31784	FALSE	5	FALSE
Todzin	Altai_N+Germany_EN_LBK+Mongolia_N_North+Yakutia_LNBA+Russia_Srubnaya	0.263266	Russia_Srubnaya	-0.00339827	0.0809836	-0.0419625	FALSE	5	FALSE
Todzin	Altai_N+Tyumen_HG+EHG+Yakutia_LNBA+Russia_Srubnaya	0.243072	Altai_N	0.410218	0.128102	3.20227	FALSE	5	FALSE
Todzin	Altai_N+Tyumen_HG+EHG+Yakutia_LNBA+Russia_Srubnaya	0.243072	Tyumen_HG	-0.514997	0.255921	-2.01233	FALSE	5	FALSE
Todzin	Altai_N+Tyumen_HG+EHG+Yakutia_LNBA+Russia_Srubnaya	0.243072	EHG	0.227473	0.301102	0.755468	FALSE	5	FALSE
Todzin	Altai_N+Tyumen_HG+EHG+Yakutia_LNBA+Russia_Srubnaya	0.243072	Yakutia_LNBA	0.724453	0.0515099	14.0644	FALSE	5	FALSE
Todzin	Altai_N+Tyumen_HG+EHG+Yakutia_LNBA+Russia_Srubnaya	0.243072	Russia_Srubnaya	0.152853	0.11166	1.36892	FALSE	5	FALSE
Todzin	Altai_N+EHG+Mongolia_N_North+Yakutia_LNBA+Russia_Srubnaya	0.177435	Altai_N	0.140271	0.0708151	1.98081	FALSE	5	FALSE
Todzin	Altai_N+EHG+Mongolia_N_North+Yakutia_LNBA+Russia_Srubnaya	0.177435	EHG	-0.0789887	0.108225	-0.729853	FALSE	5	FALSE
Todzin	Altai_N+EHG+Mongolia_N_North+Yakutia_LNBA+Russia_Srubnaya	0.177435	Mongolia_N_North	0.383825	0.134791	2.84756	FALSE	5	FALSE
Todzin	Altai_N+EHG+Mongolia_N_North+Yakutia_LNBA+Russia_Srubnaya	0.177435	Yakutia_LNBA	0.398217	0.140134	2.84168	FALSE	5	FALSE
Todzin	Altai_N+EHG+Mongolia_N_North+Yakutia_LNBA+Russia_Srubnaya	0.177435	Russia_Srubnaya	0.156676	0.0676961	2.3144	FALSE	5	FALSE
Todzin	Altai_N+Tyumen_HG+Hungary_EN_HG_Koros+Yakutia_LNBA+Russia_Srubnaya	0.172917	Altai_N	0.381524	0.120427	3.16808	FALSE	5	FALSE
Todzin	Altai_N+Tyumen_HG+Hungary_EN_HG_Koros+Yakutia_LNBA+Russia_Srubnaya	0.172917	Tyumen_HG	-0.342277	0.108473	-3.15542	FALSE	5	FALSE
Todzin	Altai_N+Tyumen_HG+Hungary_EN_HG_Koros+Yakutia_LNBA+Russia_Srubnaya	0.172917	Hungary_EN_HG_Koros	-0.00555871	0.0861815	-0.0645	FALSE	5	FALSE
Todzin	Altai_N+Tyumen_HG+Hungary_EN_HG_Koros+Yakutia_LNBA+Russia_Srubnaya	0.172917	Yakutia_LNBA	0.728393	0.0500925	14.541	FALSE	5	FALSE
Todzin	Altai_N+Tyumen_HG+Hungary_EN_HG_Koros+Yakutia_LNBA+Russia_Srubnaya	0.172917	Russia_Srubnaya	0.237918	0.101898	2.33487	FALSE	5	FALSE
Todzin	Altai_N+BMAC+Mongolia_N_North+Yakutia_LNBA+Russia_Srubnaya	0.165335	Altai_N	0.0893302	0.0335902	2.65942	FALSE	5	FALSE
Todzin	Altai_N+BMAC+Mongolia_N_North+Yakutia_LNBA+Russia_Srubnaya	0.165335	BMAC	-0.0312969	0.0307297	-1.01846	FALSE	5	FALSE
Todzin	Altai_N+BMAC+Mongolia_N_North+Yakutia_LNBA+Russia_Srubnaya	0.165335	Mongolia_N_North	0.437265	0.0979044	4.46625	FALSE	5	FALSE
Todzin	Altai_N+BMAC+Mongolia_N_North+Yakutia_LNBA+Russia_Srubnaya	0.165335	Yakutia_LNBA	0.361293	0.113725	3.17689	FALSE	5	FALSE
Todzin	Altai_N+BMAC+Mongolia_N_North+Yakutia_LNBA+Russia_Srubnaya	0.165335	Russia_Srubnaya	0.143408	0.0352822	4.06459	FALSE	5	FALSE
Todzin	Altai_N+Germany_EN_LBK+China_YR_MN+Yakutia_LNBA+Russia_Srubnaya	0.161314	Altai_N	0.122468	0.0546194	2.2422	FALSE	5	FALSE
Todzin	Altai_N+Germany_EN_LBK+China_YR_MN+Yakutia_LNBA+Russia_Srubnaya	0.161314	Germany_EN_LBK	0.112947	0.0779029	1.44984	FALSE	5	FALSE
Todzin	Altai_N+Germany_EN_LBK+China_YR_MN+Yakutia_LNBA+Russia_Srubnaya	0.161314	China_YR_MN	0.177297	0.0575374	3.08141	FALSE	5	FALSE
Todzin	Altai_N+Germany_EN_LBK+China_YR_MN+Yakutia_LNBA+Russia_Srubnaya	0.161314	Yakutia_LNBA	0.639917	0.0677703	9.44244	FALSE	5	FALSE
Todzin	Altai_N+Germany_EN_LBK+China_YR_MN+Yakutia_LNBA+Russia_Srubnaya	0.161314	Russia_Srubnaya	-0.052628	0.105703	-0.497886	FALSE	5	FALSE
Todzin	Altai_N+Tyumen_HG+Germany_EN_LBK+Yakutia_LNBA+Russia_Srubnaya	0.161184	Altai_N	0.375429	0.122266	3.07059	FALSE	5	FALSE
Todzin	Altai_N+Tyumen_HG+Germany_EN_LBK+Yakutia_LNBA+Russia_Srubnaya	0.161184	Tyumen_HG	-0.333608	0.135846	-2.45579	FALSE	5	FALSE
Todzin	Altai_N+Tyumen_HG+Germany_EN_LBK+Yakutia_LNBA+Russia_Srubnaya	0.161184	Germany_EN_LBK	0.0037684	0.110819	0.034005	FALSE	5	FALSE
Todzin	Altai_N+Tyumen_HG+Germany_EN_LBK+Yakutia_LNBA+Russia_Srubnaya	0.161184	Yakutia_LNBA	0.729285	0.0509027	14.3271	FALSE	5	FALSE
Todzin	Altai_N+Tyumen_HG+Germany_EN_LBK+Yakutia_LNBA+Russia_Srubnaya	0.161184	Russia_Srubnaya	0.225124	0.180289	1.24869	FALSE	5	FALSE
Todzin	Altai_N+Tyumen_HG+BMAC+Yakutia_LNBA+Russia_Srubnaya	0.140664	Altai_N	0.367605	0.11727	3.13468	FALSE	5	FALSE
Todzin	Altai_N+Tyumen_HG+BMAC+Yakutia_LNBA+Russia_Srubnaya	0.140664	Tyumen_HG	-0.328591	0.103879	-3.16321	FALSE	5	FALSE
Todzin	Altai_N+Tyumen_HG+BMAC+Yakutia_LNBA+Russia_Srubnaya	0.140664	BMAC	-0.0129187	0.0477482	-0.270558	FALSE	5	FALSE
Todzin	Altai_N+Tyumen_HG+BMAC+Yakutia_LNBA+Russia_Srubnaya	0.140664	Yakutia_LNBA	0.730995	0.049564	14.7485	FALSE	5	FALSE
Todzin	Altai_N+Tyumen_HG+BMAC+Yakutia_LNBA+Russia_Srubnaya	0.140664	Russia_Srubnaya	0.24291	0.0619162	3.9232	FALSE	5	FALSE
Todzin	Altai_N+EHG+China_YR_MN+Yakutia_LNBA+Russia_Srubnaya	0.110596	Altai_N	0.125059	0.100117	1.24912	FALSE	5	FALSE
Todzin	Altai_N+EHG+China_YR_MN+Yakutia_LNBA+Russia_Srubnaya	0.110596	EHG	-0.0979295	0.146662	-0.667723	FALSE	5	FALSE
Todzin	Altai_N+EHG+China_YR_MN+Yakutia_LNBA+Russia_Srubnaya	0.110596	China_YR_MN	0.160233	0.0727664	2.20202	FALSE	5	FALSE
Todzin	Altai_N+EHG+China_YR_MN+Yakutia_LNBA+Russia_Srubnaya	0.110596	Yakutia_LNBA	0.654137	0.0715486	9.14256	FALSE	5	FALSE
Todzin	Altai_N+EHG+China_YR_MN+Yakutia_LNBA+Russia_Srubnaya	0.110596	Russia_Srubnaya	0.1585	0.0932797	1.69919	FALSE	5	FALSE
Todzin	Tyumen_HG+BMAC+Germany_EN_LBK+Hungary_EN_HG_Koros+Russia_Srubnaya	0.0968809	Tyumen_HG	8.72706	2.9271	2.98147	FALSE	5	FALSE
Todzin	Tyumen_HG+BMAC+Germany_EN_LBK+Hungary_EN_HG_Koros+Russia_Srubnaya	0.0968809	BMAC	8.22582	2.86327	2.87288	FALSE	5	FALSE
Todzin	Tyumen_HG+BMAC+Germany_EN_LBK+Hungary_EN_HG_Koros+Russia_Srubnaya	0.0968809	Germany_EN_LBK	12.5518	4.79212	2.61925	FALSE	5	FALSE
Todzin	Tyumen_HG+BMAC+Germany_EN_LBK+Hungary_EN_HG_Koros+Russia_Srubnaya	0.0968809	Hungary_EN_HG_Koros	6.93024	2.52073	2.7493	FALSE	5	FALSE
Todzin	Tyumen_HG+BMAC+Germany_EN_LBK+Hungary_EN_HG_Koros+Russia_Srubnaya	0.0968809	Russia_Srubnaya	-35.4349	12.2703	-2.88786	FALSE	5	FALSE
Todzin	Tyumen_HG+BMAC+EHG+Mongolia_N_North+Russia_Srubnaya	0.0889867	Tyumen_HG	0.912641	0.477632	1.91076	FALSE	5	FALSE
Todzin	Tyumen_HG+BMAC+EHG+Mongolia_N_North+Russia_Srubnaya	0.0889867	BMAC	-0.28694	0.168905	-1.69882	FALSE	5	FALSE
Todzin	Tyumen_HG+BMAC+EHG+Mongolia_N_North+Russia_Srubnaya	0.0889867	EHG	-1.20874	0.756525	-1.59775	FALSE	5	FALSE
Todzin	Tyumen_HG+BMAC+EHG+Mongolia_N_North+Russia_Srubnaya	0.0889867	Mongolia_N_North	0.777098	0.0245412	31.6651	FALSE	5	FALSE
Todzin	Tyumen_HG+BMAC+EHG+Mongolia_N_North+Russia_Srubnaya	0.0889867	Russia_Srubnaya	0.80594	0.459167	1.75522	FALSE	5	FALSE
Todzin	Altai_N+BMAC+China_YR_MN+Yakutia_LNBA+Russia_Srubnaya	0.0860701	Altai_N	0.0604397	0.0396903	1.52278	FALSE	5	FALSE
Todzin	Altai_N+BMAC+China_YR_MN+Yakutia_LNBA+Russia_Srubnaya	0.0860701	BMAC	-0.0291929	0.0413772	-0.705531	FALSE	5	FALSE
Todzin	Altai_N+BMAC+China_YR_MN+Yakutia_LNBA+Russia_Srubnaya	0.0860701	China_YR_MN	0.191434	0.0573049	3.34061	FALSE	5	FALSE
Todzin	Altai_N+BMAC+China_YR_MN+Yakutia_LNBA+Russia_Srubnaya	0.0860701	Yakutia_LNBA	0.64756	0.068536	9.44846	FALSE	5	FALSE
Todzin	Altai_N+BMAC+China_YR_MN+Yakutia_LNBA+Russia_Srubnaya	0.0860701	Russia_Srubnaya	0.12976	0.0468865	2.76753	FALSE	5	FALSE
Todzin	Tyumen_HG+Germany_EN_LBK+Mongolia_N_North+Yakutia_LNBA+Russia_Srubnaya	0.0694498	Tyumen_HG	0.111639	0.0598111	1.86653	FALSE	5	FALSE
Todzin	Tyumen_HG+Germany_EN_LBK+Mongolia_N_North+Yakutia_LNBA+Russia_Srubnaya	0.0694498	Germany_EN_LBK	0.0884064	0.0740083	1.19455	FALSE	5	FALSE
Todzin	Tyumen_HG+Germany_EN_LBK+Mongolia_N_North+Yakutia_LNBA+Russia_Srubnaya	0.0694498	Mongolia_N_North	0.43284	0.14736	2.93729	FALSE	5	FALSE
Todzin	Tyumen_HG+Germany_EN_LBK+Mongolia_N_North+Yakutia_LNBA+Russia_Srubnaya	0.0694498	Yakutia_LNBA	0.404118	0.161527	2.50186	FALSE	5	FALSE
Todzin	Tyumen_HG+Germany_EN_LBK+Mongolia_N_North+Yakutia_LNBA+Russia_Srubnaya	0.0694498	Russia_Srubnaya	-0.0370031	0.118999	-0.310953	FALSE	5	FALSE
Todzin	Germany_EN_LBK+EHG+China_YR_MN+Yakutia_LNBA+Russia_Srubnaya	0.069045	Germany_EN_LBK	0.057962	0.0794257	0.729764	FALSE	5	FALSE
Todzin	Germany_EN_LBK+EHG+China_YR_MN+Yakutia_LNBA+Russia_Srubnaya	0.069045	EHG	0.0981205	0.082349	1.19152	FALSE	5	FALSE
Todzin	Germany_EN_LBK+EHG+China_YR_MN+Yakutia_LNBA+Russia_Srubnaya	0.069045	China_YR_MN	0.18989	0.0664515	2.85758	FALSE	5	FALSE
Todzin	Germany_EN_LBK+EHG+China_YR_MN+Yakutia_LNBA+Russia_Srubnaya	0.069045	Yakutia_LNBA	0.68163	0.0702108	9.70833	FALSE	5	FALSE
Todzin	Germany_EN_LBK+EHG+China_YR_MN+Yakutia_LNBA+Russia_Srubnaya	0.069045	Russia_Srubnaya	-0.0276026	0.149052	-0.185187	FALSE	5	FALSE
Todzin	Tyumen_HG+Germany_EN_LBK+China_YR_MN+Yakutia_LNBA+Russia_Srubnaya	0.0684287	Tyumen_HG	0.0876571	0.0685891	1.278	FALSE	5	FALSE
Todzin	Tyumen_HG+Germany_EN_LBK+China_YR_MN+Yakutia_LNBA+Russia_Srubnaya	0.0684287	Germany_EN_LBK	0.0951315	0.0984536	0.966257	FALSE	5	FALSE
Todzin	Tyumen_HG+Germany_EN_LBK+China_YR_MN+Yakutia_LNBA+Russia_Srubnaya	0.0684287	China_YR_MN	0.191165	0.0665892	2.87081	FALSE	5	FALSE
Todzin	Tyumen_HG+Germany_EN_LBK+China_YR_MN+Yakutia_LNBA+Russia_Srubnaya	0.0684287	Yakutia_LNBA	0.676509	0.0717098	9.43398	FALSE	5	FALSE
Todzin	Tyumen_HG+Germany_EN_LBK+China_YR_MN+Yakutia_LNBA+Russia_Srubnaya	0.0684287	Russia_Srubnaya	-0.0504629	0.156719	-0.321996	FALSE	5	FALSE
Todzin	Tyumen_HG+EHG+China_YR_MN+Yakutia_LNBA+Russia_Srubnaya	0.067753	Tyumen_HG	-0.0785966	0.211154	-0.372224	FALSE	5	FALSE
Todzin	Tyumen_HG+EHG+China_YR_MN+Yakutia_LNBA+Russia_Srubnaya	0.067753	EHG	0.17112	0.31176	0.548884	FALSE	5	FALSE
Todzin	Tyumen_HG+EHG+China_YR_MN+Yakutia_LNBA+Russia_Srubnaya	0.067753	China_YR_MN	0.189957	0.0671185	2.83017	FALSE	5	FALSE
Todzin	Tyumen_HG+EHG+China_YR_MN+Yakutia_LNBA+Russia_Srubnaya	0.067753	Yakutia_LNBA	0.685163	0.0715894	9.57073	FALSE	5	FALSE
Todzin	Tyumen_HG+EHG+China_YR_MN+Yakutia_LNBA+Russia_Srubnaya	0.067753	Russia_Srubnaya	0.0323573	0.120264	0.269052	FALSE	5	FALSE
Todzin	BMAC+Hungary_EN_HG_Koros+China_YR_MN+Yakutia_LNBA+Russia_Srubnaya	0.0641316	BMAC	-0.0684995	0.0686993	-0.997092	FALSE	5	FALSE
Todzin	BMAC+Hungary_EN_HG_Koros+China_YR_MN+Yakutia_LNBA+Russia_Srubnaya	0.0641316	Hungary_EN_HG_Koros	-0.0836137	0.127184	-0.657423	FALSE	5	FALSE
Todzin	BMAC+Hungary_EN_HG_Koros+China_YR_MN+Yakutia_LNBA+Russia_Srubnaya	0.0641316	China_YR_MN	0.175697	0.0616571	2.84958	FALSE	5	FALSE
Todzin	BMAC+Hungary_EN_HG_Koros+China_YR_MN+Yakutia_LNBA+Russia_Srubnaya	0.0641316	Yakutia_LNBA	0.703365	0.0583616	12.0519	FALSE	5	FALSE
Todzin	BMAC+Hungary_EN_HG_Koros+China_YR_MN+Yakutia_LNBA+Russia_Srubnaya	0.0641316	Russia_Srubnaya	0.273051	0.183566	1.48748	FALSE	5	FALSE
Todzin	Altai_N+Germany_EN_LBK+EHG+Yakutia_LNBA+Russia_Srubnaya	0.0605575	Altai_N	0.253071	0.105039	2.40929	FALSE	5	FALSE
Todzin	Altai_N+Germany_EN_LBK+EHG+Yakutia_LNBA+Russia_Srubnaya	0.0605575	Germany_EN_LBK	0.130831	0.0909694	1.43819	FALSE	5	FALSE
Todzin	Altai_N+Germany_EN_LBK+EHG+Yakutia_LNBA+Russia_Srubnaya	0.0605575	EHG	-0.238994	0.134574	-1.77592	FALSE	5	FALSE
Todzin	Altai_N+Germany_EN_LBK+EHG+Yakutia_LNBA+Russia_Srubnaya	0.0605575	Yakutia_LNBA	0.765103	0.0484661	15.7863	FALSE	5	FALSE
Todzin	Altai_N+Germany_EN_LBK+EHG+Yakutia_LNBA+Russia_Srubnaya	0.0605575	Russia_Srubnaya	0.0899894	0.156564	0.574778	FALSE	5	FALSE
Todzin	BMAC+EHG+China_YR_MN+Yakutia_LNBA+Russia_Srubnaya	0.0585054	BMAC	-0.0251566	0.0444173	-0.566369	FALSE	5	FALSE
Todzin	BMAC+EHG+China_YR_MN+Yakutia_LNBA+Russia_Srubnaya	0.0585054	EHG	0.0492277	0.0623275	0.789823	FALSE	5	FALSE
Todzin	BMAC+EHG+China_YR_MN+Yakutia_LNBA+Russia_Srubnaya	0.0585054	China_YR_MN	0.188848	0.0660549	2.85895	FALSE	5	FALSE
Todzin	BMAC+EHG+China_YR_MN+Yakutia_LNBA+Russia_Srubnaya	0.0585054	Yakutia_LNBA	0.680829	0.0699388	9.73463	FALSE	5	FALSE
Todzin	BMAC+EHG+China_YR_MN+Yakutia_LNBA+Russia_Srubnaya	0.0585054	Russia_Srubnaya	0.106253	0.0786502	1.35095	FALSE	5	FALSE
Todzin	Tyumen_HG+BMAC+Mongolia_N_North+Yakutia_LNBA+Russia_Srubnaya	0.0542117	Tyumen_HG	0.0601234	0.0409208	1.46926	FALSE	5	FALSE
Todzin	Tyumen_HG+BMAC+Mongolia_N_North+Yakutia_LNBA+Russia_Srubnaya	0.0542117	BMAC	-0.0352931	0.0322742	-1.09354	FALSE	5	FALSE
Todzin	Tyumen_HG+BMAC+Mongolia_N_North+Yakutia_LNBA+Russia_Srubnaya	0.0542117	Mongolia_N_North	0.430035	0.148518	2.8955	FALSE	5	FALSE
Todzin	Tyumen_HG+BMAC+Mongolia_N_North+Yakutia_LNBA+Russia_Srubnaya	0.0542117	Yakutia_LNBA	0.40779	0.162439	2.51042	FALSE	5	FALSE
Todzin	Tyumen_HG+BMAC+Mongolia_N_North+Yakutia_LNBA+Russia_Srubnaya	0.0542117	Russia_Srubnaya	0.137345	0.0418971	3.27815	FALSE	5	FALSE
Todzin	Altai_N+BMAC+EHG+Yakutia_LNBA+Russia_Srubnaya	0.0540352	Altai_N	0.257456	0.110536	2.32916	FALSE	5	FALSE
Todzin	Altai_N+BMAC+EHG+Yakutia_LNBA+Russia_Srubnaya	0.0540352	BMAC	-0.082308	0.0586514	-1.40334	FALSE	5	FALSE
Todzin	Altai_N+BMAC+EHG+Yakutia_LNBA+Russia_Srubnaya	0.0540352	EHG	-0.362588	0.157548	-2.30144	FALSE	5	FALSE
Todzin	Altai_N+BMAC+EHG+Yakutia_LNBA+Russia_Srubnaya	0.0540352	Yakutia_LNBA	0.761659	0.0498104	15.2912	FALSE	5	FALSE
Todzin	Altai_N+BMAC+EHG+Yakutia_LNBA+Russia_Srubnaya	0.0540352	Russia_Srubnaya	0.425781	0.136477	3.11979	FALSE	5	FALSE
Todzin	Tyumen_HG+Germany_EN_LBK+Hungary_EN_HG_Koros+EHG+Russia_Srubnaya	0.0537517	Tyumen_HG	18.1993	7.37755	2.46685	FALSE	5	FALSE
Todzin	Tyumen_HG+Germany_EN_LBK+Hungary_EN_HG_Koros+EHG+Russia_Srubnaya	0.0537517	Germany_EN_LBK	6.33172	3.53076	1.7933	FALSE	5	FALSE
Todzin	Tyumen_HG+Germany_EN_LBK+Hungary_EN_HG_Koros+EHG+Russia_Srubnaya	0.0537517	Hungary_EN_HG_Koros	4.5506	2.38635	1.90693	FALSE	5	FALSE
Todzin	Tyumen_HG+Germany_EN_LBK+Hungary_EN_HG_Koros+EHG+Russia_Srubnaya	0.0537517	EHG	-21.77	9.2317	-2.35818	FALSE	5	FALSE
Todzin	Tyumen_HG+Germany_EN_LBK+Hungary_EN_HG_Koros+EHG+Russia_Srubnaya	0.0537517	Russia_Srubnaya	-6.3116	4.21196	-1.49849	FALSE	5	FALSE
Todzin	BMAC+Mongolia_N_North+China_YR_MN+Yakutia_LNBA+Russia_Srubnaya	0.053623	BMAC	-0.0367728	0.0411418	-0.893805	FALSE	5	FALSE
Todzin	BMAC+Mongolia_N_North+China_YR_MN+Yakutia_LNBA+Russia_Srubnaya	0.053623	Mongolia_N_North	0.111232	0.222307	0.500354	FALSE	5	FALSE
Todzin	BMAC+Mongolia_N_North+China_YR_MN+Yakutia_LNBA+Russia_Srubnaya	0.053623	China_YR_MN	0.116335	0.102942	1.1301	FALSE	5	FALSE
Todzin	BMAC+Mongolia_N_North+China_YR_MN+Yakutia_LNBA+Russia_Srubnaya	0.053623	Yakutia_LNBA	0.645877	0.153523	4.20703	FALSE	5	FALSE
Todzin	BMAC+Mongolia_N_North+China_YR_MN+Yakutia_LNBA+Russia_Srubnaya	0.053623	Russia_Srubnaya	0.163328	0.0455156	3.58841	FALSE	5	FALSE
Todzin	Tyumen_HG+BMAC+China_YR_MN+Yakutia_LNBA+Russia_Srubnaya	0.0531612	Tyumen_HG	0.0312042	0.0407639	0.765486	FALSE	5	FALSE
Todzin	Tyumen_HG+BMAC+China_YR_MN+Yakutia_LNBA+Russia_Srubnaya	0.0531612	BMAC	-0.0315363	0.0427653	-0.737427	FALSE	5	FALSE
Todzin	Tyumen_HG+BMAC+China_YR_MN+Yakutia_LNBA+Russia_Srubnaya	0.0531612	China_YR_MN	0.184856	0.0664234	2.783	FALSE	5	FALSE
Todzin	Tyumen_HG+BMAC+China_YR_MN+Yakutia_LNBA+Russia_Srubnaya	0.0531612	Yakutia_LNBA	0.683653	0.0714652	9.56623	FALSE	5	FALSE
Todzin	Tyumen_HG+BMAC+China_YR_MN+Yakutia_LNBA+Russia_Srubnaya	0.0531612	Russia_Srubnaya	0.131823	0.0547014	2.40986	FALSE	5	FALSE
Todzin	BMAC+Germany_EN_LBK+China_YR_MN+Yakutia_LNBA+Russia_Srubnaya	0.0516361	BMAC	-0.0421658	0.0494015	-0.853533	FALSE	5	FALSE
Todzin	BMAC+Germany_EN_LBK+China_YR_MN+Yakutia_LNBA+Russia_Srubnaya	0.0516361	Germany_EN_LBK	-0.025896	0.066617	-0.38873	FALSE	5	FALSE
Todzin	BMAC+Germany_EN_LBK+China_YR_MN+Yakutia_LNBA+Russia_Srubnaya	0.0516361	China_YR_MN	0.172524	0.0654059	2.63775	FALSE	5	FALSE
Todzin	BMAC+Germany_EN_LBK+China_YR_MN+Yakutia_LNBA+Russia_Srubnaya	0.0516361	Yakutia_LNBA	0.699813	0.0691728	10.1169	FALSE	5	FALSE
Todzin	BMAC+Germany_EN_LBK+China_YR_MN+Yakutia_LNBA+Russia_Srubnaya	0.0516361	Russia_Srubnaya	0.195724	0.11027	1.77495	FALSE	5	FALSE
Todzin	BMAC+Hungary_EN_HG_Koros+Mongolia_N_North+Yakutia_LNBA+Russia_Srubnaya	0.0502244	BMAC	-0.0888079	0.0689703	-1.28762	FALSE	5	FALSE
Todzin	BMAC+Hungary_EN_HG_Koros+Mongolia_N_North+Yakutia_LNBA+Russia_Srubnaya	0.0502244	Hungary_EN_HG_Koros	-0.118727	0.124487	-0.953733	FALSE	5	FALSE
Todzin	BMAC+Hungary_EN_HG_Koros+Mongolia_N_North+Yakutia_LNBA+Russia_Srubnaya	0.0502244	Mongolia_N_North	0.350625	0.130477	2.68725	FALSE	5	FALSE
Todzin	BMAC+Hungary_EN_HG_Koros+Mongolia_N_North+Yakutia_LNBA+Russia_Srubnaya	0.0502244	Yakutia_LNBA	0.509757	0.132676	3.84213	FALSE	5	FALSE
Todzin	BMAC+Hungary_EN_HG_Koros+Mongolia_N_North+Yakutia_LNBA+Russia_Srubnaya	0.0502244	Russia_Srubnaya	0.347153	0.187609	1.8504	FALSE	5	FALSE
Todzin	Altai_N+Tyumen_HG+BMAC+EHG+Russia_Srubnaya	0.0489146	Altai_N	3.25572	1.33112	2.44584	FALSE	5	FALSE
Todzin	Altai_N+Tyumen_HG+BMAC+EHG+Russia_Srubnaya	0.0489146	Tyumen_HG	-13.1869	11.4169	-1.15503	FALSE	5	FALSE
Todzin	Altai_N+Tyumen_HG+BMAC+EHG+Russia_Srubnaya	0.0489146	BMAC	3.42225	3.42442	0.999368	FALSE	5	FALSE
Todzin	Altai_N+Tyumen_HG+BMAC+EHG+Russia_Srubnaya	0.0489146	EHG	16.5558	16.2983	1.0158	FALSE	5	FALSE
Todzin	Altai_N+Tyumen_HG+BMAC+EHG+Russia_Srubnaya	0.0489146	Russia_Srubnaya	-9.04687	9.45472	-0.956863	FALSE	5	FALSE
Todzin	Hungary_EN_HG_Koros+EHG+Mongolia_N_North+Yakutia_LNBA+Russia_Srubnaya	0.0480724	Hungary_EN_HG_Koros	-0.00704118	0.0627256	-0.112254	FALSE	5	FALSE
Todzin	Hungary_EN_HG_Koros+EHG+Mongolia_N_North+Yakutia_LNBA+Russia_Srubnaya	0.0480724	EHG	0.0831666	0.0647715	1.284	FALSE	5	FALSE
Todzin	Hungary_EN_HG_Koros+EHG+Mongolia_N_North+Yakutia_LNBA+Russia_Srubnaya	0.0480724	Mongolia_N_North	0.404831	0.17	2.38136	FALSE	5	FALSE
Todzin	Hungary_EN_HG_Koros+EHG+Mongolia_N_North+Yakutia_LNBA+Russia_Srubnaya	0.0480724	Yakutia_LNBA	0.439791	0.183044	2.40265	FALSE	5	FALSE
Todzin	Hungary_EN_HG_Koros+EHG+Mongolia_N_North+Yakutia_LNBA+Russia_Srubnaya	0.0480724	Russia_Srubnaya	0.0792523	0.0763658	1.0378	FALSE	5	FALSE
Todzin	Hungary_EN_HG_Koros+Mongolia_N_North+China_YR_MN+Yakutia_LNBA+Russia_Srubnaya	0.0468769	Hungary_EN_HG_Koros	-0.00013935	0.0827282	-0.00168443	FALSE	5	FALSE
Todzin	Hungary_EN_HG_Koros+Mongolia_N_North+China_YR_MN+Yakutia_LNBA+Russia_Srubnaya	0.0468769	Mongolia_N_North	0.0568331	0.257686	0.220552	FALSE	5	FALSE
Todzin	Hungary_EN_HG_Koros+Mongolia_N_North+China_YR_MN+Yakutia_LNBA+Russia_Srubnaya	0.0468769	China_YR_MN	0.127998	0.118428	1.08081	FALSE	5	FALSE
Todzin	Hungary_EN_HG_Koros+Mongolia_N_North+China_YR_MN+Yakutia_LNBA+Russia_Srubnaya	0.0468769	Yakutia_LNBA	0.691804	0.174795	3.95781	FALSE	5	FALSE
Todzin	Hungary_EN_HG_Koros+Mongolia_N_North+China_YR_MN+Yakutia_LNBA+Russia_Srubnaya	0.0468769	Russia_Srubnaya	0.123504	0.0855234	1.44409	FALSE	5	FALSE
Todzin	BMAC+EHG+Mongolia_N_North+Yakutia_LNBA+Russia_Srubnaya	0.0456428	BMAC	-0.0237681	0.0350649	-0.677832	FALSE	5	FALSE
Todzin	BMAC+EHG+Mongolia_N_North+Yakutia_LNBA+Russia_Srubnaya	0.0456428	EHG	0.072821	0.0629993	1.1559	FALSE	5	FALSE
Todzin	BMAC+EHG+Mongolia_N_North+Yakutia_LNBA+Russia_Srubnaya	0.0456428	Mongolia_N_North	0.397351	0.152446	2.60651	FALSE	5	FALSE
Todzin	BMAC+EHG+Mongolia_N_North+Yakutia_LNBA+Russia_Srubnaya	0.0456428	Yakutia_LNBA	0.447382	0.16457	2.71849	FALSE	5	FALSE
Todzin	BMAC+EHG+Mongolia_N_North+Yakutia_LNBA+Russia_Srubnaya	0.0456428	Russia_Srubnaya	0.106213	0.0685675	1.54903	FALSE	5	FALSE
Todzin	Altai_N+Hungary_EN_HG_Koros+EHG+Yakutia_LNBA+Russia_Srubnaya	0.0454108	Altai_N	0.235907	0.11448	2.06069	FALSE	5	FALSE
Todzin	Altai_N+Hungary_EN_HG_Koros+EHG+Yakutia_LNBA+Russia_Srubnaya	0.0454108	Hungary_EN_HG_Koros	0.0868137	0.0958623	0.905608	FALSE	5	FALSE
Todzin	Altai_N+Hungary_EN_HG_Koros+EHG+Yakutia_LNBA+Russia_Srubnaya	0.0454108	EHG	-0.305064	0.150072	-2.03278	FALSE	5	FALSE
Todzin	Altai_N+Hungary_EN_HG_Koros+EHG+Yakutia_LNBA+Russia_Srubnaya	0.0454108	Yakutia_LNBA	0.766953	0.0531885	14.4195	FALSE	5	FALSE
Todzin	Altai_N+Hungary_EN_HG_Koros+EHG+Yakutia_LNBA+Russia_Srubnaya	0.0454108	Russia_Srubnaya	0.21539	0.111456	1.93251	FALSE	5	FALSE
Todzin	BMAC+Germany_EN_LBK+Mongolia_N_North+Yakutia_LNBA+Russia_Srubnaya	0.0431405	BMAC	-0.0607022	0.0479986	-1.26467	FALSE	5	FALSE
Todzin	BMAC+Germany_EN_LBK+Mongolia_N_North+Yakutia_LNBA+Russia_Srubnaya	0.0431405	Germany_EN_LBK	-0.0648979	0.0743286	-0.873121	FALSE	5	FALSE
Todzin	BMAC+Germany_EN_LBK+Mongolia_N_North+Yakutia_LNBA+Russia_Srubnaya	0.0431405	Mongolia_N_North	0.372764	0.164007	2.27285	FALSE	5	FALSE
Todzin	BMAC+Germany_EN_LBK+Mongolia_N_North+Yakutia_LNBA+Russia_Srubnaya	0.0431405	Yakutia_LNBA	0.473406	0.177996	2.65965	FALSE	5	FALSE
Todzin	BMAC+Germany_EN_LBK+Mongolia_N_North+Yakutia_LNBA+Russia_Srubnaya	0.0431405	Russia_Srubnaya	0.279431	0.128875	2.16823	FALSE	5	FALSE
Todzin	Germany_EN_LBK+Mongolia_N_North+China_YR_MN+Yakutia_LNBA+Russia_Srubnaya	0.0427604	Germany_EN_LBK	-0.00728484	0.0679438	-0.107219	FALSE	5	FALSE
Todzin	Germany_EN_LBK+Mongolia_N_North+China_YR_MN+Yakutia_LNBA+Russia_Srubnaya	0.0427604	Mongolia_N_North	0.0719362	0.278303	0.258481	FALSE	5	FALSE
Todzin	Germany_EN_LBK+Mongolia_N_North+China_YR_MN+Yakutia_LNBA+Russia_Srubnaya	0.0427604	China_YR_MN	0.122754	0.115091	1.06658	FALSE	5	FALSE
Todzin	Germany_EN_LBK+Mongolia_N_North+China_YR_MN+Yakutia_LNBA+Russia_Srubnaya	0.0427604	Yakutia_LNBA	0.679379	0.208932	3.25167	FALSE	5	FALSE
Todzin	Germany_EN_LBK+Mongolia_N_North+China_YR_MN+Yakutia_LNBA+Russia_Srubnaya	0.0427604	Russia_Srubnaya	0.133215	0.0873712	1.5247	FALSE	5	FALSE
Todzin	Germany_EN_LBK+Hungary_EN_HG_Koros+China_YR_MN+Yakutia_LNBA+Russia_Srubnaya	0.041202	Germany_EN_LBK	-0.0024912	0.0681989	-0.0365285	FALSE	5	FALSE
Todzin	Germany_EN_LBK+Hungary_EN_HG_Koros+China_YR_MN+Yakutia_LNBA+Russia_Srubnaya	0.041202	Hungary_EN_HG_Koros	0.00433432	0.0939718	0.0461236	FALSE	5	FALSE
Todzin	Germany_EN_LBK+Hungary_EN_HG_Koros+China_YR_MN+Yakutia_LNBA+Russia_Srubnaya	0.041202	China_YR_MN	0.150609	0.0644624	2.33639	FALSE	5	FALSE
Todzin	Germany_EN_LBK+Hungary_EN_HG_Koros+China_YR_MN+Yakutia_LNBA+Russia_Srubnaya	0.041202	Yakutia_LNBA	0.726876	0.067317	10.7978	FALSE	5	FALSE
Todzin	Germany_EN_LBK+Hungary_EN_HG_Koros+China_YR_MN+Yakutia_LNBA+Russia_Srubnaya	0.041202	Russia_Srubnaya	0.120671	0.0936192	1.28896	FALSE	5	FALSE
Todzin	Altai_N+BMAC+Germany_EN_LBK+Yakutia_LNBA+Russia_Srubnaya	0.0326419	Altai_N	0.18508	0.0911872	2.02967	FALSE	5	FALSE
Todzin	Altai_N+BMAC+Germany_EN_LBK+Yakutia_LNBA+Russia_Srubnaya	0.0326419	BMAC	0.103982	0.0748341	1.3895	FALSE	5	FALSE
Todzin	Altai_N+BMAC+Germany_EN_LBK+Yakutia_LNBA+Russia_Srubnaya	0.0326419	Germany_EN_LBK	0.284274	0.134695	2.11051	FALSE	5	FALSE
Todzin	Altai_N+BMAC+Germany_EN_LBK+Yakutia_LNBA+Russia_Srubnaya	0.0326419	Yakutia_LNBA	0.789606	0.044608	17.701	FALSE	5	FALSE
Todzin	Altai_N+BMAC+Germany_EN_LBK+Yakutia_LNBA+Russia_Srubnaya	0.0326419	Russia_Srubnaya	-0.362941	0.248441	-1.46088	FALSE	5	FALSE
Todzin	Tyumen_HG+Germany_EN_LBK+EHG+Mongolia_N_North+Russia_Srubnaya	0.0308284	Tyumen_HG	1.03039	0.555752	1.85404	FALSE	5	FALSE
Todzin	Tyumen_HG+Germany_EN_LBK+EHG+Mongolia_N_North+Russia_Srubnaya	0.0308284	Germany_EN_LBK	0.47036	0.275907	1.70478	FALSE	5	FALSE
Todzin	Tyumen_HG+Germany_EN_LBK+EHG+Mongolia_N_North+Russia_Srubnaya	0.0308284	EHG	-0.929809	0.625546	-1.4864	FALSE	5	FALSE
Todzin	Tyumen_HG+Germany_EN_LBK+EHG+Mongolia_N_North+Russia_Srubnaya	0.0308284	Mongolia_N_North	0.76469	0.027545	27.7615	FALSE	5	FALSE
Todzin	Tyumen_HG+Germany_EN_LBK+EHG+Mongolia_N_North+Russia_Srubnaya	0.0308284	Russia_Srubnaya	-0.335629	0.245653	-1.36627	FALSE	5	FALSE
Todzin	BMAC+Germany_EN_LBK+Hungary_EN_HG_Koros+EHG+Russia_Srubnaya	0.0282289	BMAC	22.4177	17.9211	1.25091	FALSE	5	FALSE
Todzin	BMAC+Germany_EN_LBK+Hungary_EN_HG_Koros+EHG+Russia_Srubnaya	0.0282289	Germany_EN_LBK	26.6481	22.6568	1.17616	FALSE	5	FALSE
Todzin	BMAC+Germany_EN_LBK+Hungary_EN_HG_Koros+EHG+Russia_Srubnaya	0.0282289	Hungary_EN_HG_Koros	12.392	9.71523	1.27552	FALSE	5	FALSE
Todzin	BMAC+Germany_EN_LBK+Hungary_EN_HG_Koros+EHG+Russia_Srubnaya	0.0282289	EHG	28.5194	22.8501	1.24811	FALSE	5	FALSE
Todzin	BMAC+Germany_EN_LBK+Hungary_EN_HG_Koros+EHG+Russia_Srubnaya	0.0282289	Russia_Srubnaya	-88.9772	71.7242	-1.24055	FALSE	5	FALSE
Todzin	Germany_EN_LBK+Hungary_EN_HG_Koros+Mongolia_N_North+Yakutia_LNBA+Russia_Srubnaya	0.0232626	Germany_EN_LBK	-0.0132256	0.070447	-0.187739	FALSE	5	FALSE
Todzin	Germany_EN_LBK+Hungary_EN_HG_Koros+Mongolia_N_North+Yakutia_LNBA+Russia_Srubnaya	0.0232626	Hungary_EN_HG_Koros	0.00723045	0.0831834	0.0869218	FALSE	5	FALSE
Todzin	Germany_EN_LBK+Hungary_EN_HG_Koros+Mongolia_N_North+Yakutia_LNBA+Russia_Srubnaya	0.0232626	Mongolia_N_North	0.264199	0.154792	1.7068	FALSE	5	FALSE
Todzin	Germany_EN_LBK+Hungary_EN_HG_Koros+Mongolia_N_North+Yakutia_LNBA+Russia_Srubnaya	0.0232626	Yakutia_LNBA	0.595385	0.166421	3.57759	FALSE	5	FALSE
Todzin	Germany_EN_LBK+Hungary_EN_HG_Koros+Mongolia_N_North+Yakutia_LNBA+Russia_Srubnaya	0.0232626	Russia_Srubnaya	0.146411	0.0880287	1.66322	FALSE	5	FALSE
Todzin	Tyumen_HG+BMAC+Hungary_EN_HG_Koros+EHG+Russia_Srubnaya	0.0223812	Tyumen_HG	20.824	11.3674	1.83191	FALSE	5	FALSE
Todzin	Tyumen_HG+BMAC+Hungary_EN_HG_Koros+EHG+Russia_Srubnaya	0.0223812	BMAC	-5.43726	4.30386	-1.26335	FALSE	5	FALSE
Todzin	Tyumen_HG+BMAC+Hungary_EN_HG_Koros+EHG+Russia_Srubnaya	0.0223812	Hungary_EN_HG_Koros	2.72394	3.45857	0.787592	FALSE	5	FALSE
Todzin	Tyumen_HG+BMAC+Hungary_EN_HG_Koros+EHG+Russia_Srubnaya	0.0223812	EHG	-32.2715	18.6108	-1.73402	FALSE	5	FALSE
Todzin	Tyumen_HG+BMAC+Hungary_EN_HG_Koros+EHG+Russia_Srubnaya	0.0223812	Russia_Srubnaya	15.1608	11.8998	1.27404	FALSE	5	FALSE
Todzin	Altai_N+Germany_EN_LBK+Hungary_EN_HG_Koros+Yakutia_LNBA+Russia_Srubnaya	0.0176344	Altai_N	0.102004	0.0691647	1.4748	FALSE	5	FALSE
Todzin	Altai_N+Germany_EN_LBK+Hungary_EN_HG_Koros+Yakutia_LNBA+Russia_Srubnaya	0.0176344	Germany_EN_LBK	0.166854	0.106247	1.57043	FALSE	5	FALSE
Todzin	Altai_N+Germany_EN_LBK+Hungary_EN_HG_Koros+Yakutia_LNBA+Russia_Srubnaya	0.0176344	Hungary_EN_HG_Koros	-0.0375866	0.104479	-0.359752	FALSE	5	FALSE
Todzin	Altai_N+Germany_EN_LBK+Hungary_EN_HG_Koros+Yakutia_LNBA+Russia_Srubnaya	0.0176344	Yakutia_LNBA	0.826421	0.0382789	21.5894	FALSE	5	FALSE
Todzin	Altai_N+Germany_EN_LBK+Hungary_EN_HG_Koros+Yakutia_LNBA+Russia_Srubnaya	0.0176344	Russia_Srubnaya	-0.0576925	0.137105	-0.42079	FALSE	5	FALSE
Todzin	Tyumen_HG+BMAC+EHG+Yakutia_LNBA+Russia_Srubnaya	0.0171428	Tyumen_HG	-30.9966	9946.5	-0.00311633	FALSE	5	FALSE
Todzin	Tyumen_HG+BMAC+EHG+Yakutia_LNBA+Russia_Srubnaya	0.0171428	BMAC	9.93272	3221.24	0.00308351	FALSE	5	FALSE
Todzin	Tyumen_HG+BMAC+EHG+Yakutia_LNBA+Russia_Srubnaya	0.0171428	EHG	48.5463	15619.8	0.00310799	FALSE	5	FALSE
Todzin	Tyumen_HG+BMAC+EHG+Yakutia_LNBA+Russia_Srubnaya	0.0171428	Yakutia_LNBA	2.0438	365.938	0.00558509	FALSE	5	FALSE
Todzin	Tyumen_HG+BMAC+EHG+Yakutia_LNBA+Russia_Srubnaya	0.0171428	Russia_Srubnaya	-28.5262	9260.4	-0.00308046	FALSE	5	FALSE
Todzin	Tyumen_HG+BMAC+Germany_EN_LBK+EHG+Russia_Srubnaya	0.0142029	Tyumen_HG	25.1678	17.3038	1.45447	FALSE	5	FALSE
Todzin	Tyumen_HG+BMAC+Germany_EN_LBK+EHG+Russia_Srubnaya	0.0142029	BMAC	-9.32103	12.2782	-0.759156	FALSE	5	FALSE
Todzin	Tyumen_HG+BMAC+Germany_EN_LBK+EHG+Russia_Srubnaya	0.0142029	Germany_EN_LBK	-1.92513	14.6996	-0.130965	FALSE	5	FALSE
Todzin	Tyumen_HG+BMAC+Germany_EN_LBK+EHG+Russia_Srubnaya	0.0142029	EHG	-41.5324	34.6716	-1.19788	FALSE	5	FALSE
Todzin	Tyumen_HG+BMAC+Germany_EN_LBK+EHG+Russia_Srubnaya	0.0142029	Russia_Srubnaya	28.6108	45.5411	0.62824	FALSE	5	FALSE
Todzin	Tyumen_HG+BMAC+EHG+China_YR_MN+Russia_Srubnaya	0.0135472	Tyumen_HG	25.8404	109.06	0.236938	FALSE	5	FALSE
Todzin	Tyumen_HG+BMAC+EHG+China_YR_MN+Russia_Srubnaya	0.0135472	BMAC	-8.44936	36.0506	-0.234375	FALSE	5	FALSE
Todzin	Tyumen_HG+BMAC+EHG+China_YR_MN+Russia_Srubnaya	0.0135472	EHG	-40.7381	174.007	-0.234118	FALSE	5	FALSE
Todzin	Tyumen_HG+BMAC+EHG+China_YR_MN+Russia_Srubnaya	0.0135472	China_YR_MN	-0.086039	3.91167	-0.0219955	FALSE	5	FALSE
Todzin	Tyumen_HG+BMAC+EHG+China_YR_MN+Russia_Srubnaya	0.0135472	Russia_Srubnaya	24.4331	104.844	0.233043	FALSE	5	FALSE
Todzin	Altai_N+Tyumen_HG+Germany_EN_LBK+EHG+Russia_Srubnaya	0.0133869	Altai_N	3.56128	1.61275	2.20821	FALSE	5	FALSE
Todzin	Altai_N+Tyumen_HG+Germany_EN_LBK+EHG+Russia_Srubnaya	0.0133869	Tyumen_HG	-15.1266	13.7734	-1.09824	FALSE	5	FALSE
Todzin	Altai_N+Tyumen_HG+Germany_EN_LBK+EHG+Russia_Srubnaya	0.0133869	Germany_EN_LBK	-5.70053	5.80303	-0.982337	FALSE	5	FALSE
Todzin	Altai_N+Tyumen_HG+Germany_EN_LBK+EHG+Russia_Srubnaya	0.0133869	EHG	13.5692	14.0101	0.968527	FALSE	5	FALSE
Todzin	Altai_N+Tyumen_HG+Germany_EN_LBK+EHG+Russia_Srubnaya	0.0133869	Russia_Srubnaya	4.69667	4.6191	1.01679	FALSE	5	FALSE
Todzin	Tyumen_HG+Hungary_EN_HG_Koros+EHG+Yakutia_LNBA+Russia_Srubnaya	0.00978957	Tyumen_HG	-0.494954	3.10693	-0.159306	FALSE	5	FALSE
Todzin	Tyumen_HG+Hungary_EN_HG_Koros+EHG+Yakutia_LNBA+Russia_Srubnaya	0.00978957	Hungary_EN_HG_Koros	-0.170646	1.23052	-0.138678	FALSE	5	FALSE
Todzin	Tyumen_HG+Hungary_EN_HG_Koros+EHG+Yakutia_LNBA+Russia_Srubnaya	0.00978957	EHG	0.668924	4.47221	0.149574	FALSE	5	FALSE
Todzin	Tyumen_HG+Hungary_EN_HG_Koros+EHG+Yakutia_LNBA+Russia_Srubnaya	0.00978957	Yakutia_LNBA	0.908359	0.207482	4.37801	FALSE	5	FALSE
Todzin	Tyumen_HG+Hungary_EN_HG_Koros+EHG+Yakutia_LNBA+Russia_Srubnaya	0.00978957	Russia_Srubnaya	0.0883176	0.370966	0.238074	FALSE	5	FALSE
Todzin	Germany_EN_LBK+Hungary_EN_HG_Koros+EHG+Yakutia_LNBA+Russia_Srubnaya	0.0095044	Germany_EN_LBK	0.0556207	0.1183	0.470167	FALSE	5	FALSE
Todzin	Germany_EN_LBK+Hungary_EN_HG_Koros+EHG+Yakutia_LNBA+Russia_Srubnaya	0.0095044	Hungary_EN_HG_Koros	-0.00911013	0.119019	-0.0765435	FALSE	5	FALSE
Todzin	Germany_EN_LBK+Hungary_EN_HG_Koros+EHG+Yakutia_LNBA+Russia_Srubnaya	0.0095044	EHG	0.000304499	0.100652	0.00302527	FALSE	5	FALSE
Todzin	Germany_EN_LBK+Hungary_EN_HG_Koros+EHG+Yakutia_LNBA+Russia_Srubnaya	0.0095044	Yakutia_LNBA	0.87522	0.0221873	39.4469	FALSE	5	FALSE
Todzin	Germany_EN_LBK+Hungary_EN_HG_Koros+EHG+Yakutia_LNBA+Russia_Srubnaya	0.0095044	Russia_Srubnaya	0.0779652	0.176705	0.441217	FALSE	5	FALSE
Todzin	Altai_N+Tyumen_HG+Hungary_EN_HG_Koros+EHG+Russia_Srubnaya	0.0094638	Altai_N	4.04241	2.27991	1.77306	FALSE	5	FALSE
Todzin	Altai_N+Tyumen_HG+Hungary_EN_HG_Koros+EHG+Russia_Srubnaya	0.0094638	Tyumen_HG	-14.6262	14.7664	-0.990502	FALSE	5	FALSE
Todzin	Altai_N+Tyumen_HG+Hungary_EN_HG_Koros+EHG+Russia_Srubnaya	0.0094638	Hungary_EN_HG_Koros	-4.87181	5.73112	-0.850062	FALSE	5	FALSE
Todzin	Altai_N+Tyumen_HG+Hungary_EN_HG_Koros+EHG+Russia_Srubnaya	0.0094638	EHG	16.4798	18.8332	0.875041	FALSE	5	FALSE
Todzin	Altai_N+Tyumen_HG+Hungary_EN_HG_Koros+EHG+Russia_Srubnaya	0.0094638	Russia_Srubnaya	-0.0242178	1.74734	-0.0138598	FALSE	5	FALSE
Todzin	BMAC+Hungary_EN_HG_Koros+EHG+Yakutia_LNBA+Russia_Srubnaya	0.00912474	BMAC	-0.0433219	0.108562	-0.399052	FALSE	5	FALSE
Todzin	BMAC+Hungary_EN_HG_Koros+EHG+Yakutia_LNBA+Russia_Srubnaya	0.00912474	Hungary_EN_HG_Koros	-0.0350844	0.189018	-0.185614	FALSE	5	FALSE
Todzin	BMAC+Hungary_EN_HG_Koros+EHG+Yakutia_LNBA+Russia_Srubnaya	0.00912474	EHG	-0.0548246	0.0824105	-0.665262	FALSE	5	FALSE
Todzin	BMAC+Hungary_EN_HG_Koros+EHG+Yakutia_LNBA+Russia_Srubnaya	0.00912474	Yakutia_LNBA	0.874893	0.0236409	37.0076	FALSE	5	FALSE
Todzin	BMAC+Hungary_EN_HG_Koros+EHG+Yakutia_LNBA+Russia_Srubnaya	0.00912474	Russia_Srubnaya	0.258338	0.334407	0.772526	FALSE	5	FALSE
Todzin	Tyumen_HG+Germany_EN_LBK+Hungary_EN_HG_Koros+Yakutia_LNBA+Russia_Srubnaya	0.00906582	Tyumen_HG	0.00428869	0.0812066	0.0528121	FALSE	5	FALSE
Todzin	Tyumen_HG+Germany_EN_LBK+Hungary_EN_HG_Koros+Yakutia_LNBA+Russia_Srubnaya	0.00906582	Germany_EN_LBK	0.0616514	0.13633	0.452223	FALSE	5	FALSE
Todzin	Tyumen_HG+Germany_EN_LBK+Hungary_EN_HG_Koros+Yakutia_LNBA+Russia_Srubnaya	0.00906582	Hungary_EN_HG_Koros	-0.0118941	0.112049	-0.106151	FALSE	5	FALSE
Todzin	Tyumen_HG+Germany_EN_LBK+Hungary_EN_HG_Koros+Yakutia_LNBA+Russia_Srubnaya	0.00906582	Yakutia_LNBA	0.875345	0.0230792	37.9279	FALSE	5	FALSE
Todzin	Tyumen_HG+Germany_EN_LBK+Hungary_EN_HG_Koros+Yakutia_LNBA+Russia_Srubnaya	0.00906582	Russia_Srubnaya	0.070609	0.194197	0.363594	FALSE	5	FALSE
Todzin	BMAC+Germany_EN_LBK+Hungary_EN_HG_Koros+Yakutia_LNBA+Russia_Srubnaya	0.00862786	BMAC	0.00471069	0.0784085	0.0600788	FALSE	5	FALSE
Todzin	BMAC+Germany_EN_LBK+Hungary_EN_HG_Koros+Yakutia_LNBA+Russia_Srubnaya	0.00862786	Germany_EN_LBK	0.0570274	0.0717782	0.794496	FALSE	5	FALSE
Todzin	BMAC+Germany_EN_LBK+Hungary_EN_HG_Koros+Yakutia_LNBA+Russia_Srubnaya	0.00862786	Hungary_EN_HG_Koros	-0.0042429	0.14924	-0.0284301	FALSE	5	FALSE
Todzin	BMAC+Germany_EN_LBK+Hungary_EN_HG_Koros+Yakutia_LNBA+Russia_Srubnaya	0.00862786	Yakutia_LNBA	0.873051	0.0219347	39.8023	FALSE	5	FALSE
Todzin	BMAC+Germany_EN_LBK+Hungary_EN_HG_Koros+Yakutia_LNBA+Russia_Srubnaya	0.00862786	Russia_Srubnaya	0.0694535	0.21576	0.321902	FALSE	5	FALSE
Todzin	BMAC+Germany_EN_LBK+EHG+Yakutia_LNBA+Russia_Srubnaya	0.00814226	BMAC	0.0291652	0.241553	0.12074	FALSE	5	FALSE
Todzin	BMAC+Germany_EN_LBK+EHG+Yakutia_LNBA+Russia_Srubnaya	0.00814226	Germany_EN_LBK	0.097878	0.408069	0.239856	FALSE	5	FALSE
Todzin	BMAC+Germany_EN_LBK+EHG+Yakutia_LNBA+Russia_Srubnaya	0.00814226	EHG	0.0414493	0.381004	0.10879	FALSE	5	FALSE
Todzin	BMAC+Germany_EN_LBK+EHG+Yakutia_LNBA+Russia_Srubnaya	0.00814226	Yakutia_LNBA	0.872275	0.0214615	40.6437	FALSE	5	FALSE
Todzin	BMAC+Germany_EN_LBK+EHG+Yakutia_LNBA+Russia_Srubnaya	0.00814226	Russia_Srubnaya	-0.0407675	1.02529	-0.0397618	FALSE	5	FALSE
Todzin	Tyumen_HG+BMAC+Hungary_EN_HG_Koros+Yakutia_LNBA+Russia_Srubnaya	0.00810157	Tyumen_HG	-0.034701	0.0522735	-0.663835	FALSE	5	FALSE
Todzin	Tyumen_HG+BMAC+Hungary_EN_HG_Koros+Yakutia_LNBA+Russia_Srubnaya	0.00810157	BMAC	-0.0337469	0.0970408	-0.34776	FALSE	5	FALSE
Todzin	Tyumen_HG+BMAC+Hungary_EN_HG_Koros+Yakutia_LNBA+Russia_Srubnaya	0.00810157	Hungary_EN_HG_Koros	-0.0382625	0.18398	-0.207971	FALSE	5	FALSE
Todzin	Tyumen_HG+BMAC+Hungary_EN_HG_Koros+Yakutia_LNBA+Russia_Srubnaya	0.00810157	Yakutia_LNBA	0.876765	0.0253091	34.6422	FALSE	5	FALSE
Todzin	Tyumen_HG+BMAC+Hungary_EN_HG_Koros+Yakutia_LNBA+Russia_Srubnaya	0.00810157	Russia_Srubnaya	0.229945	0.292341	0.786565	FALSE	5	FALSE
Todzin	Tyumen_HG+BMAC+Germany_EN_LBK+Yakutia_LNBA+Russia_Srubnaya	0.00757677	Tyumen_HG	0.0429863	0.195959	0.219364	FALSE	5	FALSE
Todzin	Tyumen_HG+BMAC+Germany_EN_LBK+Yakutia_LNBA+Russia_Srubnaya	0.00757677	BMAC	0.0342352	0.146902	0.233047	FALSE	5	FALSE
Todzin	Tyumen_HG+BMAC+Germany_EN_LBK+Yakutia_LNBA+Russia_Srubnaya	0.00757677	Germany_EN_LBK	0.123013	0.325679	0.377713	FALSE	5	FALSE
Todzin	Tyumen_HG+BMAC+Germany_EN_LBK+Yakutia_LNBA+Russia_Srubnaya	0.00757677	Yakutia_LNBA	0.870834	0.022982	37.8921	FALSE	5	FALSE
Todzin	Tyumen_HG+BMAC+Germany_EN_LBK+Yakutia_LNBA+Russia_Srubnaya	0.00757677	Russia_Srubnaya	-0.0710684	0.65252	-0.108914	FALSE	5	FALSE
Todzin	Tyumen_HG+Germany_EN_LBK+EHG+Yakutia_LNBA+Russia_Srubnaya	0.00661249	Tyumen_HG	-1.54642	7.68483	-0.20123	FALSE	5	FALSE
Todzin	Tyumen_HG+Germany_EN_LBK+EHG+Yakutia_LNBA+Russia_Srubnaya	0.00661249	Germany_EN_LBK	-0.621124	3.54674	-0.175125	FALSE	5	FALSE
Todzin	Tyumen_HG+Germany_EN_LBK+EHG+Yakutia_LNBA+Russia_Srubnaya	0.00661249	EHG	1.74356	8.51555	0.20475	FALSE	5	FALSE
Todzin	Tyumen_HG+Germany_EN_LBK+EHG+Yakutia_LNBA+Russia_Srubnaya	0.00661249	Yakutia_LNBA	0.942239	0.324621	2.90258	FALSE	5	FALSE
Todzin	Tyumen_HG+Germany_EN_LBK+EHG+Yakutia_LNBA+Russia_Srubnaya	0.00661249	Russia_Srubnaya	0.481751	2.41412	0.199555	FALSE	5	FALSE
Todzin	Altai_N+BMAC+Hungary_EN_HG_Koros+Yakutia_LNBA+Russia_Srubnaya	0.00591521	Altai_N	0.0151047	0.053275	0.283524	FALSE	5	FALSE
Todzin	Altai_N+BMAC+Hungary_EN_HG_Koros+Yakutia_LNBA+Russia_Srubnaya	0.00591521	BMAC	-0.00140661	0.0878019	-0.0160202	FALSE	5	FALSE
Todzin	Altai_N+BMAC+Hungary_EN_HG_Koros+Yakutia_LNBA+Russia_Srubnaya	0.00591521	Hungary_EN_HG_Koros	0.0248998	0.163877	0.151942	FALSE	5	FALSE
Todzin	Altai_N+BMAC+Hungary_EN_HG_Koros+Yakutia_LNBA+Russia_Srubnaya	0.00591521	Yakutia_LNBA	0.853287	0.0401333	21.2613	FALSE	5	FALSE
Todzin	Altai_N+BMAC+Hungary_EN_HG_Koros+Yakutia_LNBA+Russia_Srubnaya	0.00591521	Russia_Srubnaya	0.108115	0.249858	0.432705	FALSE	5	FALSE
Todzin	BMAC+Germany_EN_LBK+Hungary_EN_HG_Koros+Mongolia_N_North+Russia_Srubnaya	0.00529676	BMAC	-0.236933	0.051531	-4.59788	FALSE	5	FALSE
Todzin	BMAC+Germany_EN_LBK+Hungary_EN_HG_Koros+Mongolia_N_North+Russia_Srubnaya	0.00529676	Germany_EN_LBK	-0.200458	0.043306	-4.62888	FALSE	5	FALSE
Todzin	BMAC+Germany_EN_LBK+Hungary_EN_HG_Koros+Mongolia_N_North+Russia_Srubnaya	0.00529676	Hungary_EN_HG_Koros	-0.244226	0.104572	-2.33547	FALSE	5	FALSE
Todzin	BMAC+Germany_EN_LBK+Hungary_EN_HG_Koros+Mongolia_N_North+Russia_Srubnaya	0.00529676	Mongolia_N_North	0.812836	0.0136247	59.6591	FALSE	5	FALSE
Todzin	BMAC+Germany_EN_LBK+Hungary_EN_HG_Koros+Mongolia_N_North+Russia_Srubnaya	0.00529676	Russia_Srubnaya	0.868781	0.138618	6.26744	FALSE	5	FALSE
Todzin	Tyumen_HG+Hungary_EN_HG_Koros+EHG+Mongolia_N_North+Russia_Srubnaya	0.00357379	Tyumen_HG	1.12208	1.14143	0.983046	FALSE	5	FALSE
