## Supplementary material for "Postglacial genomes from foragers across Northern Eurasia reveal prehistoric mobility associated with the spread of the Uralic and Yeniseian languages": Data S6 (part 84 of 296)

### Sheet: Table 1B (continued)
Targets	Models	P	Source	Prop	SE	Z	Pass?	Num_Sources	All_Positive?
Todzin	Tyumen_HG+Hungary_EN_HG_Koros+EHG+Mongolia_N_North+Russia_Srubnaya	0.00357379	Hungary_EN_HG_Koros	0.445054	0.517752	0.859589	FALSE	5	FALSE
Todzin	Tyumen_HG+Hungary_EN_HG_Koros+EHG+Mongolia_N_North+Russia_Srubnaya	0.00357379	EHG	-1.42188	1.69235	-0.840181	FALSE	5	FALSE
Todzin	Tyumen_HG+Hungary_EN_HG_Koros+EHG+Mongolia_N_North+Russia_Srubnaya	0.00357379	Mongolia_N_North	0.748654	0.0628439	11.9129	FALSE	5	FALSE
Todzin	Tyumen_HG+Hungary_EN_HG_Koros+EHG+Mongolia_N_North+Russia_Srubnaya	0.00357379	Russia_Srubnaya	0.106095	0.175772	0.603596	FALSE	5	FALSE
Todzin	Tyumen_HG+Germany_EN_LBK+EHG+China_YR_MN+Russia_Srubnaya	0.00265626	Tyumen_HG	11.7041	15.5686	0.751777	FALSE	5	FALSE
Todzin	Tyumen_HG+Germany_EN_LBK+EHG+China_YR_MN+Russia_Srubnaya	0.00265626	Germany_EN_LBK	5.39514	7.19217	0.750141	FALSE	5	FALSE
Todzin	Tyumen_HG+Germany_EN_LBK+EHG+China_YR_MN+Russia_Srubnaya	0.00265626	EHG	-12.8615	17.7948	-0.722769	FALSE	5	FALSE
Todzin	Tyumen_HG+Germany_EN_LBK+EHG+China_YR_MN+Russia_Srubnaya	0.00265626	China_YR_MN	0.382104	0.622794	0.613531	FALSE	5	FALSE
Todzin	Tyumen_HG+Germany_EN_LBK+EHG+China_YR_MN+Russia_Srubnaya	0.00265626	Russia_Srubnaya	-3.61982	4.78461	-0.756556	FALSE	5	FALSE
Todzin	Tyumen_HG+Hungary_EN_HG_Koros+EHG+China_YR_MN+Russia_Srubnaya	0.00230682	Tyumen_HG	-17.4162	50.2031	-0.346914	FALSE	5	FALSE
Todzin	Tyumen_HG+Hungary_EN_HG_Koros+EHG+China_YR_MN+Russia_Srubnaya	0.00230682	Hungary_EN_HG_Koros	-7.94256	22.5881	-0.351626	FALSE	5	FALSE
Todzin	Tyumen_HG+Hungary_EN_HG_Koros+EHG+China_YR_MN+Russia_Srubnaya	0.00230682	EHG	26.391	74.6764	0.353405	FALSE	5	FALSE
Todzin	Tyumen_HG+Hungary_EN_HG_Koros+EHG+China_YR_MN+Russia_Srubnaya	0.00230682	China_YR_MN	1.85922	2.978	0.624318	FALSE	5	FALSE
Todzin	Tyumen_HG+Hungary_EN_HG_Koros+EHG+China_YR_MN+Russia_Srubnaya	0.00230682	Russia_Srubnaya	-1.89149	5.49136	-0.344448	FALSE	5	FALSE
Todzin	BMAC+Germany_EN_LBK+EHG+China_YR_MN+Russia_Srubnaya	0.00105649	BMAC	3.62265	3.29009	1.10108	FALSE	5	FALSE
Todzin	BMAC+Germany_EN_LBK+EHG+China_YR_MN+Russia_Srubnaya	0.00105649	Germany_EN_LBK	5.77654	5.23371	1.10372	FALSE	5	FALSE
Todzin	BMAC+Germany_EN_LBK+EHG+China_YR_MN+Russia_Srubnaya	0.00105649	EHG	6.13531	5.13617	1.19453	FALSE	5	FALSE
Todzin	BMAC+Germany_EN_LBK+EHG+China_YR_MN+Russia_Srubnaya	0.00105649	China_YR_MN	0.760579	0.131768	5.7721	FALSE	5	FALSE
Todzin	BMAC+Germany_EN_LBK+EHG+China_YR_MN+Russia_Srubnaya	0.00105649	Russia_Srubnaya	-15.2951	13.5756	-1.12666	FALSE	5	FALSE
Todzin	Tyumen_HG+BMAC+Hungary_EN_HG_Koros+Mongolia_N_North+Russia_Srubnaya	0.000943793	Tyumen_HG	0.125554	0.0285533	4.39717	FALSE	5	FALSE
Todzin	Tyumen_HG+BMAC+Hungary_EN_HG_Koros+Mongolia_N_North+Russia_Srubnaya	0.000943793	BMAC	-0.119251	0.0617099	-1.93245	FALSE	5	FALSE
Todzin	Tyumen_HG+BMAC+Hungary_EN_HG_Koros+Mongolia_N_North+Russia_Srubnaya	0.000943793	Hungary_EN_HG_Koros	-0.164312	0.122406	-1.34235	FALSE	5	FALSE
Todzin	Tyumen_HG+BMAC+Hungary_EN_HG_Koros+Mongolia_N_North+Russia_Srubnaya	0.000943793	Mongolia_N_North	0.806524	0.014185	56.8574	FALSE	5	FALSE
Todzin	Tyumen_HG+BMAC+Hungary_EN_HG_Koros+Mongolia_N_North+Russia_Srubnaya	0.000943793	Russia_Srubnaya	0.351485	0.192501	1.82589	FALSE	5	FALSE
Todzin	Altai_N+BMAC+Hungary_EN_HG_Koros+Mongolia_N_North+Russia_Srubnaya	0.00091527	Altai_N	0.13785	0.0310481	4.4399	FALSE	5	FALSE
Todzin	Altai_N+BMAC+Hungary_EN_HG_Koros+Mongolia_N_North+Russia_Srubnaya	0.00091527	BMAC	-0.108554	0.0613228	-1.7702	FALSE	5	FALSE
Todzin	Altai_N+BMAC+Hungary_EN_HG_Koros+Mongolia_N_North+Russia_Srubnaya	0.00091527	Hungary_EN_HG_Koros	-0.158943	0.118759	-1.33837	FALSE	5	FALSE
Todzin	Altai_N+BMAC+Hungary_EN_HG_Koros+Mongolia_N_North+Russia_Srubnaya	0.00091527	Mongolia_N_North	0.757269	0.0234347	32.314	FALSE	5	FALSE
Todzin	Altai_N+BMAC+Hungary_EN_HG_Koros+Mongolia_N_North+Russia_Srubnaya	0.00091527	Russia_Srubnaya	0.372377	0.18234	2.04221	FALSE	5	FALSE
Todzin	BMAC+Germany_EN_LBK+EHG+Mongolia_N_North+Russia_Srubnaya	0.00058882	BMAC	-1.43385	4.27822	-0.335151	FALSE	5	FALSE
Todzin	BMAC+Germany_EN_LBK+EHG+Mongolia_N_North+Russia_Srubnaya	0.00058882	Germany_EN_LBK	-2.29463	6.808	-0.337048	FALSE	5	FALSE
Todzin	BMAC+Germany_EN_LBK+EHG+Mongolia_N_North+Russia_Srubnaya	0.00058882	EHG	-2.0289	6.79274	-0.298686	FALSE	5	FALSE
Todzin	BMAC+Germany_EN_LBK+EHG+Mongolia_N_North+Russia_Srubnaya	0.00058882	Mongolia_N_North	0.84309	0.118299	7.12678	FALSE	5	FALSE
Todzin	BMAC+Germany_EN_LBK+EHG+Mongolia_N_North+Russia_Srubnaya	0.00058882	Russia_Srubnaya	5.91428	17.766	0.3329	FALSE	5	FALSE
Todzin	Altai_N+BMAC+Germany_EN_LBK+EHG+Russia_Srubnaya	0.00048036	Altai_N	3.38052	5.14508	0.65704	FALSE	5	FALSE
Todzin	Altai_N+BMAC+Germany_EN_LBK+EHG+Russia_Srubnaya	0.00048036	BMAC	-22.8699	70.0179	-0.32663	FALSE	5	FALSE
Todzin	Altai_N+BMAC+Germany_EN_LBK+EHG+Russia_Srubnaya	0.00048036	Germany_EN_LBK	-35.0787	109.347	-0.320803	FALSE	5	FALSE
Todzin	Altai_N+BMAC+Germany_EN_LBK+EHG+Russia_Srubnaya	0.00048036	EHG	-39.3607	115.793	-0.339923	FALSE	5	FALSE
Todzin	Altai_N+BMAC+Germany_EN_LBK+EHG+Russia_Srubnaya	0.00048036	Russia_Srubnaya	94.9289	290.223	0.327089	FALSE	5	FALSE
Todzin	Tyumen_HG+Germany_EN_LBK+Hungary_EN_HG_Koros+Mongolia_N_North+Russia_Srubnaya	0.000341829	Tyumen_HG	0.224252	0.0492953	4.54917	FALSE	5	FALSE
Todzin	Tyumen_HG+Germany_EN_LBK+Hungary_EN_HG_Koros+Mongolia_N_North+Russia_Srubnaya	0.000341829	Germany_EN_LBK	0.132615	0.0822449	1.61245	FALSE	5	FALSE
Todzin	Tyumen_HG+Germany_EN_LBK+Hungary_EN_HG_Koros+Mongolia_N_North+Russia_Srubnaya	0.000341829	Hungary_EN_HG_Koros	-0.0358723	0.0647593	-0.553933	FALSE	5	FALSE
Todzin	Tyumen_HG+Germany_EN_LBK+Hungary_EN_HG_Koros+Mongolia_N_North+Russia_Srubnaya	0.000341829	Mongolia_N_North	0.797906	0.0124167	64.2607	FALSE	5	FALSE
Todzin	Tyumen_HG+Germany_EN_LBK+Hungary_EN_HG_Koros+Mongolia_N_North+Russia_Srubnaya	0.000341829	Russia_Srubnaya	-0.118902	0.118559	-1.00289	FALSE	5	FALSE
Todzin	BMAC+Hungary_EN_HG_Koros+EHG+Mongolia_N_North+Russia_Srubnaya	0.000336792	BMAC	-0.0940434	0.0708618	-1.32714	FALSE	5	FALSE
Todzin	BMAC+Hungary_EN_HG_Koros+EHG+Mongolia_N_North+Russia_Srubnaya	0.000336792	Hungary_EN_HG_Koros	-0.178552	0.126613	-1.41022	FALSE	5	FALSE
Todzin	BMAC+Hungary_EN_HG_Koros+EHG+Mongolia_N_North+Russia_Srubnaya	0.000336792	EHG	0.184534	0.0496101	3.71969	FALSE	5	FALSE
Todzin	BMAC+Hungary_EN_HG_Koros+EHG+Mongolia_N_North+Russia_Srubnaya	0.000336792	Mongolia_N_North	0.813566	0.0141963	57.3084	FALSE	5	FALSE
Todzin	BMAC+Hungary_EN_HG_Koros+EHG+Mongolia_N_North+Russia_Srubnaya	0.000336792	Russia_Srubnaya	0.274496	0.224346	1.22354	FALSE	5	FALSE
Todzin	Altai_N+Tyumen_HG+Germany_EN_LBK+Mongolia_N_North+Russia_Srubnaya	0.000301309	Altai_N	0.0611887	0.112056	0.546056	FALSE	5	FALSE
Todzin	Altai_N+Tyumen_HG+Germany_EN_LBK+Mongolia_N_North+Russia_Srubnaya	0.000301309	Tyumen_HG	0.154757	0.129289	1.19699	FALSE	5	FALSE
Todzin	Altai_N+Tyumen_HG+Germany_EN_LBK+Mongolia_N_North+Russia_Srubnaya	0.000301309	Germany_EN_LBK	0.097481	0.0811626	1.20106	FALSE	5	FALSE
Todzin	Altai_N+Tyumen_HG+Germany_EN_LBK+Mongolia_N_North+Russia_Srubnaya	0.000301309	Mongolia_N_North	0.774666	0.0427508	18.1205	FALSE	5	FALSE
Todzin	Altai_N+Tyumen_HG+Germany_EN_LBK+Mongolia_N_North+Russia_Srubnaya	0.000301309	Russia_Srubnaya	-0.088093	0.143123	-0.615507	FALSE	5	FALSE
Todzin	Tyumen_HG+Germany_EN_LBK+Mongolia_N_North+China_YR_MN+Russia_Srubnaya	0.000284651	Tyumen_HG	0.21113	0.0503909	4.18984	FALSE	5	FALSE
Todzin	Tyumen_HG+Germany_EN_LBK+Mongolia_N_North+China_YR_MN+Russia_Srubnaya	0.000284651	Germany_EN_LBK	0.112509	0.076191	1.47668	FALSE	5	FALSE
Todzin	Tyumen_HG+Germany_EN_LBK+Mongolia_N_North+China_YR_MN+Russia_Srubnaya	0.000284651	Mongolia_N_North	0.830529	0.0694089	11.9657	FALSE	5	FALSE
Todzin	Tyumen_HG+Germany_EN_LBK+Mongolia_N_North+China_YR_MN+Russia_Srubnaya	0.000284651	China_YR_MN	-0.0333134	0.0702045	-0.47452	FALSE	5	FALSE
Todzin	Tyumen_HG+Germany_EN_LBK+Mongolia_N_North+China_YR_MN+Russia_Srubnaya	0.000284651	Russia_Srubnaya	-0.120854	0.122781	-0.984311	FALSE	5	FALSE
Todzin	Altai_N+BMAC+Mongolia_N_North+China_YR_MN+Russia_Srubnaya	0.000283885	Altai_N	0.155346	0.0238788	6.50562	FALSE	5	FALSE
Todzin	Altai_N+BMAC+Mongolia_N_North+China_YR_MN+Russia_Srubnaya	0.000283885	BMAC	-0.0366465	0.028699	-1.27693	FALSE	5	FALSE
Todzin	Altai_N+BMAC+Mongolia_N_North+China_YR_MN+Russia_Srubnaya	0.000283885	Mongolia_N_North	0.810316	0.0699826	11.5788	FALSE	5	FALSE
Todzin	Altai_N+BMAC+Mongolia_N_North+China_YR_MN+Russia_Srubnaya	0.000283885	China_YR_MN	-0.0683728	0.0667742	-1.02394	FALSE	5	FALSE
Todzin	Altai_N+BMAC+Mongolia_N_North+China_YR_MN+Russia_Srubnaya	0.000283885	Russia_Srubnaya	0.139357	0.0329978	4.22322	FALSE	5	FALSE
Todzin	Altai_N+EHG+Mongolia_N_North+China_YR_MN+Russia_Srubnaya	0.00023067	Altai_N	0.121636	0.0814581	1.49324	FALSE	5	FALSE
Todzin	Altai_N+EHG+Mongolia_N_North+China_YR_MN+Russia_Srubnaya	0.00023067	EHG	0.0588818	0.116603	0.504978	FALSE	5	FALSE
Todzin	Altai_N+EHG+Mongolia_N_North+China_YR_MN+Russia_Srubnaya	0.00023067	Mongolia_N_North	0.820881	0.0705832	11.63	FALSE	5	FALSE
Todzin	Altai_N+EHG+Mongolia_N_North+China_YR_MN+Russia_Srubnaya	0.00023067	China_YR_MN	-0.0660966	0.071179	-0.928597	FALSE	5	FALSE
Todzin	Altai_N+EHG+Mongolia_N_North+China_YR_MN+Russia_Srubnaya	0.00023067	Russia_Srubnaya	0.0646974	0.072494	0.892453	FALSE	5	FALSE
Todzin	Altai_N+Tyumen_HG+BMAC+Mongolia_N_North+Russia_Srubnaya	0.00022915	Altai_N	0.082376	0.103585	0.795253	FALSE	5	FALSE
Todzin	Altai_N+Tyumen_HG+BMAC+Mongolia_N_North+Russia_Srubnaya	0.00022915	Tyumen_HG	0.0787337	0.0935063	0.842016	FALSE	5	FALSE
Todzin	Altai_N+Tyumen_HG+BMAC+Mongolia_N_North+Russia_Srubnaya	0.00022915	BMAC	-0.042173	0.0280643	-1.50273	FALSE	5	FALSE
Todzin	Altai_N+Tyumen_HG+BMAC+Mongolia_N_North+Russia_Srubnaya	0.00022915	Mongolia_N_North	0.767686	0.0405245	18.9438	FALSE	5	FALSE
Todzin	Altai_N+Tyumen_HG+BMAC+Mongolia_N_North+Russia_Srubnaya	0.00022915	Russia_Srubnaya	0.113378	0.0394649	2.87287	FALSE	5	FALSE
Todzin	Altai_N+Germany_EN_LBK+Mongolia_N_North+China_YR_MN+Russia_Srubnaya	0.000206817	Altai_N	0.178102	0.0390759	4.55784	FALSE	5	FALSE
Todzin	Altai_N+Germany_EN_LBK+Mongolia_N_North+China_YR_MN+Russia_Srubnaya	0.000206817	Germany_EN_LBK	0.033407	0.0543038	0.615188	FALSE	5	FALSE
Todzin	Altai_N+Germany_EN_LBK+Mongolia_N_North+China_YR_MN+Russia_Srubnaya	0.000206817	Mongolia_N_North	0.810807	0.0721126	11.2436	FALSE	5	FALSE
Todzin	Altai_N+Germany_EN_LBK+Mongolia_N_North+China_YR_MN+Russia_Srubnaya	0.000206817	China_YR_MN	-0.0782414	0.0675321	-1.15858	FALSE	5	FALSE
Todzin	Altai_N+Germany_EN_LBK+Mongolia_N_North+China_YR_MN+Russia_Srubnaya	0.000206817	Russia_Srubnaya	0.0559259	0.0758002	0.737806	FALSE	5	FALSE
Todzin	Tyumen_HG+BMAC+Mongolia_N_North+China_YR_MN+Russia_Srubnaya	0.000205625	Tyumen_HG	0.143035	0.0226047	6.32769	FALSE	5	FALSE
Todzin	Tyumen_HG+BMAC+Mongolia_N_North+China_YR_MN+Russia_Srubnaya	0.000205625	BMAC	-0.0467327	0.0285139	-1.63895	FALSE	5	FALSE
Todzin	Tyumen_HG+BMAC+Mongolia_N_North+China_YR_MN+Russia_Srubnaya	0.000205625	Mongolia_N_North	0.839868	0.0668598	12.5616	FALSE	5	FALSE
Todzin	Tyumen_HG+BMAC+Mongolia_N_North+China_YR_MN+Russia_Srubnaya	0.000205625	China_YR_MN	-0.0410358	0.0679005	-0.604352	FALSE	5	FALSE
Todzin	Tyumen_HG+BMAC+Mongolia_N_North+China_YR_MN+Russia_Srubnaya	0.000205625	Russia_Srubnaya	0.104866	0.0363366	2.88595	FALSE	5	FALSE
Todzin	Altai_N+Tyumen_HG+Mongolia_N_North+China_YR_MN+Russia_Srubnaya	0.00020554	Altai_N	0.12301	0.107834	1.14074	FALSE	5	FALSE
Todzin	Altai_N+Tyumen_HG+Mongolia_N_North+China_YR_MN+Russia_Srubnaya	0.00020554	Tyumen_HG	0.0362182	0.100738	0.359527	FALSE	5	FALSE
Todzin	Altai_N+Tyumen_HG+Mongolia_N_North+China_YR_MN+Russia_Srubnaya	0.00020554	Mongolia_N_North	0.825558	0.0722402	11.428	FALSE	5	FALSE
Todzin	Altai_N+Tyumen_HG+Mongolia_N_North+China_YR_MN+Russia_Srubnaya	0.00020554	China_YR_MN	-0.0730047	0.070637	-1.03352	FALSE	5	FALSE
Todzin	Altai_N+Tyumen_HG+Mongolia_N_North+China_YR_MN+Russia_Srubnaya	0.00020554	Russia_Srubnaya	0.0882178	0.0369502	2.38748	FALSE	5	FALSE
Todzin	Altai_N+Hungary_EN_HG_Koros+Mongolia_N_North+China_YR_MN+Russia_Srubnaya	0.000198201	Altai_N	0.158629	0.0245152	6.47066	FALSE	5	FALSE
Todzin	Altai_N+Hungary_EN_HG_Koros+Mongolia_N_North+China_YR_MN+Russia_Srubnaya	0.000198201	Hungary_EN_HG_Koros	-0.00522149	0.0568558	-0.0918375	FALSE	5	FALSE
Todzin	Altai_N+Hungary_EN_HG_Koros+Mongolia_N_North+China_YR_MN+Russia_Srubnaya	0.000198201	Mongolia_N_North	0.82087	0.0711677	11.5343	FALSE	5	FALSE
Todzin	Altai_N+Hungary_EN_HG_Koros+Mongolia_N_North+China_YR_MN+Russia_Srubnaya	0.000198201	China_YR_MN	-0.0803954	0.0677531	-1.18659	FALSE	5	FALSE
Todzin	Altai_N+Hungary_EN_HG_Koros+Mongolia_N_North+China_YR_MN+Russia_Srubnaya	0.000198201	Russia_Srubnaya	0.106117	0.0608506	1.74389	FALSE	5	FALSE
Todzin	Tyumen_HG+BMAC+Germany_EN_LBK+Mongolia_N_North+Russia_Srubnaya	0.000195288	Tyumen_HG	0.221908	0.180931	1.22648	FALSE	5	FALSE
Todzin	Tyumen_HG+BMAC+Germany_EN_LBK+Mongolia_N_North+Russia_Srubnaya	0.000195288	BMAC	0.00269585	0.121461	0.0221952	FALSE	5	FALSE
Todzin	Tyumen_HG+BMAC+Germany_EN_LBK+Mongolia_N_North+Russia_Srubnaya	0.000195288	Germany_EN_LBK	0.120726	0.294552	0.409863	FALSE	5	FALSE
Todzin	Tyumen_HG+BMAC+Germany_EN_LBK+Mongolia_N_North+Russia_Srubnaya	0.000195288	Mongolia_N_North	0.793068	0.0152996	51.8358	FALSE	5	FALSE
Todzin	Tyumen_HG+BMAC+Germany_EN_LBK+Mongolia_N_North+Russia_Srubnaya	0.000195288	Russia_Srubnaya	-0.138397	0.584484	-0.236785	FALSE	5	FALSE
Todzin	Altai_N+BMAC+Germany_EN_LBK+Mongolia_N_North+Russia_Srubnaya	0.000175211	Altai_N	0.124326	0.0697387	1.78273	FALSE	5	FALSE
Todzin	Altai_N+BMAC+Germany_EN_LBK+Mongolia_N_North+Russia_Srubnaya	0.000175211	BMAC	-0.0660862	0.0550431	-1.20063	FALSE	5	FALSE
Todzin	Altai_N+BMAC+Germany_EN_LBK+Mongolia_N_North+Russia_Srubnaya	0.000175211	Germany_EN_LBK	-0.0658207	0.10491	-0.627404	FALSE	5	FALSE
Todzin	Altai_N+BMAC+Germany_EN_LBK+Mongolia_N_North+Russia_Srubnaya	0.000175211	Mongolia_N_North	0.752951	0.0318255	23.6587	FALSE	5	FALSE
Todzin	Altai_N+BMAC+Germany_EN_LBK+Mongolia_N_North+Russia_Srubnaya	0.000175211	Russia_Srubnaya	0.25463	0.194741	1.30753	FALSE	5	FALSE
Todzin	Altai_N+Hungary_EN_HG_Koros+EHG+Mongolia_N_North+Russia_Srubnaya	0.000168148	Altai_N	0.0991177	0.0929757	1.06606	FALSE	5	FALSE
Todzin	Altai_N+Hungary_EN_HG_Koros+EHG+Mongolia_N_North+Russia_Srubnaya	0.000168148	Hungary_EN_HG_Koros	-0.0283952	0.0629424	-0.45113	FALSE	5	FALSE
Todzin	Altai_N+Hungary_EN_HG_Koros+EHG+Mongolia_N_North+Russia_Srubnaya	0.000168148	EHG	0.0997686	0.12539	0.795664	FALSE	5	FALSE
Todzin	Altai_N+Hungary_EN_HG_Koros+EHG+Mongolia_N_North+Russia_Srubnaya	0.000168148	Mongolia_N_North	0.76631	0.041093	18.6482	FALSE	5	FALSE
Todzin	Altai_N+Hungary_EN_HG_Koros+EHG+Mongolia_N_North+Russia_Srubnaya	0.000168148	Russia_Srubnaya	0.0631988	0.0705124	0.896279	FALSE	5	FALSE
Todzin	Altai_N+BMAC+EHG+Mongolia_N_North+Russia_Srubnaya	0.000159939	Altai_N	0.149343	0.087262	1.71144	FALSE	5	FALSE
Todzin	Altai_N+BMAC+EHG+Mongolia_N_North+Russia_Srubnaya	0.000159939	BMAC	-0.0356326	0.0337903	-1.05452	FALSE	5	FALSE
Todzin	Altai_N+BMAC+EHG+Mongolia_N_North+Russia_Srubnaya	0.000159939	EHG	0.0248127	0.127287	0.194936	FALSE	5	FALSE
Todzin	Altai_N+BMAC+EHG+Mongolia_N_North+Russia_Srubnaya	0.000159939	Mongolia_N_North	0.744581	0.0370018	20.1228	FALSE	5	FALSE
Todzin	Altai_N+BMAC+EHG+Mongolia_N_North+Russia_Srubnaya	0.000159939	Russia_Srubnaya	0.116895	0.0997699	1.17165	FALSE	5	FALSE
Todzin	Altai_N+Germany_EN_LBK+EHG+Mongolia_N_North+Russia_Srubnaya	0.000157718	Altai_N	0.130194	0.0784563	1.65945	FALSE	5	FALSE
Todzin	Altai_N+Germany_EN_LBK+EHG+Mongolia_N_North+Russia_Srubnaya	0.000157718	Germany_EN_LBK	0.0372671	0.0556224	0.670002	FALSE	5	FALSE
Todzin	Altai_N+Germany_EN_LBK+EHG+Mongolia_N_North+Russia_Srubnaya	0.000157718	EHG	0.090069	0.107575	0.837263	FALSE	5	FALSE
Todzin	Altai_N+Germany_EN_LBK+EHG+Mongolia_N_North+Russia_Srubnaya	0.000157718	Mongolia_N_North	0.752877	0.0348828	21.583	FALSE	5	FALSE
Todzin	Altai_N+Germany_EN_LBK+EHG+Mongolia_N_North+Russia_Srubnaya	0.000157718	Russia_Srubnaya	-0.0104072	0.108124	-0.0962524	FALSE	5	FALSE
Todzin	Altai_N+Tyumen_HG+EHG+Mongolia_N_North+Russia_Srubnaya	0.000150579	Altai_N	0.1397	2.92154	0.0478173	FALSE	5	FALSE
Todzin	Altai_N+Tyumen_HG+EHG+Mongolia_N_North+Russia_Srubnaya	0.000150579	Tyumen_HG	-0.0729934	9.28711	-0.00785965	FALSE	5	FALSE
Todzin	Altai_N+Tyumen_HG+EHG+Mongolia_N_North+Russia_Srubnaya	0.000150579	EHG	0.160357	10.0311	0.015986	FALSE	5	FALSE
Todzin	Altai_N+Tyumen_HG+EHG+Mongolia_N_North+Russia_Srubnaya	0.000150579	Mongolia_N_North	0.752454	0.745596	1.0092	FALSE	5	FALSE
Todzin	Altai_N+Tyumen_HG+EHG+Mongolia_N_North+Russia_Srubnaya	0.000150579	Russia_Srubnaya	0.0204813	2.92016	0.00701378	FALSE	5	FALSE
Todzin	Altai_N+Tyumen_HG+Hungary_EN_HG_Koros+Mongolia_N_North+Russia_Srubnaya	0.000123636	Altai_N	0.101369	0.11007	0.920945	FALSE	5	FALSE
Todzin	Altai_N+Tyumen_HG+Hungary_EN_HG_Koros+Mongolia_N_North+Russia_Srubnaya	0.000123636	Tyumen_HG	0.065443	0.101878	0.642366	FALSE	5	FALSE
Todzin	Altai_N+Tyumen_HG+Hungary_EN_HG_Koros+Mongolia_N_North+Russia_Srubnaya	0.000123636	Hungary_EN_HG_Koros	-5.0371e-06	0.0563816	-8.93394e-05	FALSE	5	FALSE
Todzin	Altai_N+Tyumen_HG+Hungary_EN_HG_Koros+Mongolia_N_North+Russia_Srubnaya	0.000123636	Mongolia_N_North	0.761849	0.041899	18.183	FALSE	5	FALSE
Todzin	Altai_N+Tyumen_HG+Hungary_EN_HG_Koros+Mongolia_N_North+Russia_Srubnaya	0.000123636	Russia_Srubnaya	0.071344	0.0739584	0.964651	FALSE	5	FALSE
Todzin	Germany_EN_LBK+Hungary_EN_HG_Koros+EHG+Mongolia_N_North+Russia_Srubnaya	0.000114166	Germany_EN_LBK	0.050842	0.0703593	0.722605	FALSE	5	FALSE
Todzin	Germany_EN_LBK+Hungary_EN_HG_Koros+EHG+Mongolia_N_North+Russia_Srubnaya	0.000114166	Hungary_EN_HG_Koros	-0.0863732	0.0686576	-1.25803	FALSE	5	FALSE
Todzin	Germany_EN_LBK+Hungary_EN_HG_Koros+EHG+Mongolia_N_North+Russia_Srubnaya	0.000114166	EHG	0.262833	0.063659	4.12876	FALSE	5	FALSE
Todzin	Germany_EN_LBK+Hungary_EN_HG_Koros+EHG+Mongolia_N_North+Russia_Srubnaya	0.000114166	Mongolia_N_North	0.809774	0.0128647	62.9456	FALSE	5	FALSE
Todzin	Germany_EN_LBK+Hungary_EN_HG_Koros+EHG+Mongolia_N_North+Russia_Srubnaya	0.000114166	Russia_Srubnaya	-0.0370752	0.112063	-0.330843	FALSE	5	FALSE
Todzin	Altai_N+Germany_EN_LBK+Hungary_EN_HG_Koros+Mongolia_N_North+Russia_Srubnaya	0.00010815	Altai_N	0.189058	0.0377338	5.0103	FALSE	5	FALSE
Todzin	Altai_N+Germany_EN_LBK+Hungary_EN_HG_Koros+Mongolia_N_North+Russia_Srubnaya	0.00010815	Germany_EN_LBK	0.0382919	0.0576846	0.663816	FALSE	5	FALSE
Todzin	Altai_N+Germany_EN_LBK+Hungary_EN_HG_Koros+Mongolia_N_North+Russia_Srubnaya	0.00010815	Hungary_EN_HG_Koros	-0.019425	0.0600376	-0.323547	FALSE	5	FALSE
Todzin	Altai_N+Germany_EN_LBK+Hungary_EN_HG_Koros+Mongolia_N_North+Russia_Srubnaya	0.00010815	Mongolia_N_North	0.730769	0.0206549	35.3799	FALSE	5	FALSE
Todzin	Altai_N+Germany_EN_LBK+Hungary_EN_HG_Koros+Mongolia_N_North+Russia_Srubnaya	0.00010815	Russia_Srubnaya	0.0613061	0.081054	0.756361	FALSE	5	FALSE
Todzin	Tyumen_HG+EHG+Mongolia_N_North+China_YR_MN+Russia_Srubnaya	0.000105674	Tyumen_HG	0.2141	38.3738	0.00557933	FALSE	5	FALSE
Todzin	Tyumen_HG+EHG+Mongolia_N_North+China_YR_MN+Russia_Srubnaya	0.000105674	EHG	-0.0997671	58.6727	-0.0017004	FALSE	5	FALSE
Todzin	Tyumen_HG+EHG+Mongolia_N_North+China_YR_MN+Russia_Srubnaya	0.000105674	Mongolia_N_North	0.855094	1.14849	0.744536	FALSE	5	FALSE
Todzin	Tyumen_HG+EHG+Mongolia_N_North+China_YR_MN+Russia_Srubnaya	0.000105674	China_YR_MN	-0.0612151	2.94682	-0.0207733	FALSE	5	FALSE
Todzin	Tyumen_HG+EHG+Mongolia_N_North+China_YR_MN+Russia_Srubnaya	0.000105674	Russia_Srubnaya	0.0917883	22.0986	0.00415358	FALSE	5	FALSE
Todzin	Hungary_EN_HG_Koros+EHG+Mongolia_N_North+China_YR_MN+Russia_Srubnaya	9.91172e-05	Hungary_EN_HG_Koros	-0.0591206	0.0564565	-1.04719	FALSE	5	FALSE
Todzin	Hungary_EN_HG_Koros+EHG+Mongolia_N_North+China_YR_MN+Russia_Srubnaya	9.91172e-05	EHG	0.216862	0.0367582	5.8997	FALSE	5	FALSE
Todzin	Hungary_EN_HG_Koros+EHG+Mongolia_N_North+China_YR_MN+Russia_Srubnaya	9.91172e-05	Mongolia_N_North	0.847136	0.071391	11.8661	FALSE	5	FALSE
Todzin	Hungary_EN_HG_Koros+EHG+Mongolia_N_North+China_YR_MN+Russia_Srubnaya	9.91172e-05	China_YR_MN	-0.0390406	0.0728076	-0.536217	FALSE	5	FALSE
Todzin	Hungary_EN_HG_Koros+EHG+Mongolia_N_North+China_YR_MN+Russia_Srubnaya	9.91172e-05	Russia_Srubnaya	0.0341637	0.0670719	0.509359	FALSE	5	FALSE
Todzin	Tyumen_HG+Hungary_EN_HG_Koros+Mongolia_N_North+China_YR_MN+Russia_Srubnaya	8.97735e-05	Tyumen_HG	0.147289	0.0239932	6.13879	FALSE	5	FALSE
Todzin	Tyumen_HG+Hungary_EN_HG_Koros+Mongolia_N_North+China_YR_MN+Russia_Srubnaya	8.97735e-05	Hungary_EN_HG_Koros	0.00546267	0.0586381	0.0931591	FALSE	5	FALSE
Todzin	Tyumen_HG+Hungary_EN_HG_Koros+Mongolia_N_North+China_YR_MN+Russia_Srubnaya	8.97735e-05	Mongolia_N_North	0.853018	0.0698272	12.2161	FALSE	5	FALSE
Todzin	Tyumen_HG+Hungary_EN_HG_Koros+Mongolia_N_North+China_YR_MN+Russia_Srubnaya	8.97735e-05	China_YR_MN	-0.054847	0.0706003	-0.776866	FALSE	5	FALSE
Todzin	Tyumen_HG+Hungary_EN_HG_Koros+Mongolia_N_North+China_YR_MN+Russia_Srubnaya	8.97735e-05	Russia_Srubnaya	0.0490765	0.0669117	0.733451	FALSE	5	FALSE
Todzin	BMAC+Germany_EN_LBK+Mongolia_N_North+China_YR_MN+Russia_Srubnaya	7.31284e-05	BMAC	-0.142049	0.0338523	-4.19615	FALSE	5	FALSE
Todzin	BMAC+Germany_EN_LBK+Mongolia_N_North+China_YR_MN+Russia_Srubnaya	7.31284e-05	Germany_EN_LBK	-0.223969	0.0400886	-5.58684	FALSE	5	FALSE
Todzin	BMAC+Germany_EN_LBK+Mongolia_N_North+China_YR_MN+Russia_Srubnaya	7.31284e-05	Mongolia_N_North	0.870018	0.0696282	12.4952	FALSE	5	FALSE
Todzin	BMAC+Germany_EN_LBK+Mongolia_N_North+China_YR_MN+Russia_Srubnaya	7.31284e-05	China_YR_MN	-0.065049	0.071471	-0.910146	FALSE	5	FALSE
Todzin	BMAC+Germany_EN_LBK+Mongolia_N_North+China_YR_MN+Russia_Srubnaya	7.31284e-05	Russia_Srubnaya	0.561049	0.0676829	8.28937	FALSE	5	FALSE
Todzin	Germany_EN_LBK+EHG+Mongolia_N_North+China_YR_MN+Russia_Srubnaya	4.47023e-05	Germany_EN_LBK	0.00647033	0.0590377	0.109596	FALSE	5	FALSE
Todzin	Germany_EN_LBK+EHG+Mongolia_N_North+China_YR_MN+Russia_Srubnaya	4.47023e-05	EHG	0.224291	0.060952	3.6798	FALSE	5	FALSE
Todzin	Germany_EN_LBK+EHG+Mongolia_N_North+China_YR_MN+Russia_Srubnaya	4.47023e-05	Mongolia_N_North	0.852533	0.0719039	11.8566	FALSE	5	FALSE
Todzin	Germany_EN_LBK+EHG+Mongolia_N_North+China_YR_MN+Russia_Srubnaya	4.47023e-05	China_YR_MN	-0.0461016	0.0734741	-0.627454	FALSE	5	FALSE
Todzin	Germany_EN_LBK+EHG+Mongolia_N_North+China_YR_MN+Russia_Srubnaya	4.47023e-05	Russia_Srubnaya	-0.037192	0.115865	-0.320994	FALSE	5	FALSE
Todzin	BMAC+EHG+Mongolia_N_North+China_YR_MN+Russia_Srubnaya	3.98906e-05	BMAC	-0.00987804	0.0317869	-0.310759	FALSE	5	FALSE
Todzin	BMAC+EHG+Mongolia_N_North+China_YR_MN+Russia_Srubnaya	3.98906e-05	EHG	0.215933	0.0384199	5.62035	FALSE	5	FALSE
Todzin	BMAC+EHG+Mongolia_N_North+China_YR_MN+Russia_Srubnaya	3.98906e-05	Mongolia_N_North	0.850037	0.0715058	11.8877	FALSE	5	FALSE
Todzin	BMAC+EHG+Mongolia_N_North+China_YR_MN+Russia_Srubnaya	3.98906e-05	China_YR_MN	-0.0441657	0.0726606	-0.607835	FALSE	5	FALSE
Todzin	BMAC+EHG+Mongolia_N_North+China_YR_MN+Russia_Srubnaya	3.98906e-05	Russia_Srubnaya	-0.0119265	0.0546191	-0.218357	FALSE	5	FALSE
Todzin	Altai_N+Tyumen_HG+BMAC+Germany_EN_LBK+Russia_Srubnaya	3.82319e-05	Altai_N	3.26859	1.10739	2.95162	FALSE	5	FALSE
Todzin	Altai_N+Tyumen_HG+BMAC+Germany_EN_LBK+Russia_Srubnaya	3.82319e-05	Tyumen_HG	-8.92695	6.11433	-1.46001	FALSE	5	FALSE
Todzin	Altai_N+Tyumen_HG+BMAC+Germany_EN_LBK+Russia_Srubnaya	3.82319e-05	BMAC	-4.09746	3.54628	-1.15543	FALSE	5	FALSE
Todzin	Altai_N+Tyumen_HG+BMAC+Germany_EN_LBK+Russia_Srubnaya	3.82319e-05	Germany_EN_LBK	-10.0708	8.38238	-1.20142	FALSE	5	FALSE
Todzin	Altai_N+Tyumen_HG+BMAC+Germany_EN_LBK+Russia_Srubnaya	3.82319e-05	Russia_Srubnaya	20.8266	16.9872	1.22601	FALSE	5	FALSE
Todzin	Altai_N+Tyumen_HG+EHG+China_YR_MN+Russia_Srubnaya	9.7104e-06	Altai_N	2.92198	3.13856	0.930993	FALSE	5	FALSE
Todzin	Altai_N+Tyumen_HG+EHG+China_YR_MN+Russia_Srubnaya	9.7104e-06	Tyumen_HG	-8.41981	9.74103	-0.864366	FALSE	5	FALSE
Todzin	Altai_N+Tyumen_HG+EHG+China_YR_MN+Russia_Srubnaya	9.7104e-06	EHG	9.00485	10.6776	0.84334	FALSE	5	FALSE
Todzin	Altai_N+Tyumen_HG+EHG+China_YR_MN+Russia_Srubnaya	9.7104e-06	China_YR_MN	0.0324121	0.876456	0.0369808	FALSE	5	FALSE
Todzin	Altai_N+Tyumen_HG+EHG+China_YR_MN+Russia_Srubnaya	9.7104e-06	Russia_Srubnaya	-2.53943	3.15461	-0.804989	FALSE	5	FALSE
Todzin	Tyumen_HG+BMAC+Germany_EN_LBK+China_YR_MN+Russia_Srubnaya	6.63434e-06	Tyumen_HG	4.88233	4.13938	1.17948	FALSE	5	FALSE
Todzin	Tyumen_HG+BMAC+Germany_EN_LBK+China_YR_MN+Russia_Srubnaya	6.63434e-06	BMAC	3.11332	2.91762	1.06708	FALSE	5	FALSE
Todzin	Tyumen_HG+BMAC+Germany_EN_LBK+China_YR_MN+Russia_Srubnaya	6.63434e-06	Germany_EN_LBK	7.62126	6.83831	1.1145	FALSE	5	FALSE
Todzin	Tyumen_HG+BMAC+Germany_EN_LBK+China_YR_MN+Russia_Srubnaya	6.63434e-06	China_YR_MN	0.536123	0.261573	2.04961	FALSE	5	FALSE
Todzin	Tyumen_HG+BMAC+Germany_EN_LBK+China_YR_MN+Russia_Srubnaya	6.63434e-06	Russia_Srubnaya	-15.153	13.6404	-1.11089	FALSE	5	FALSE
Todzin	BMAC+Hungary_EN_HG_Koros+Mongolia_N_North+China_YR_MN+Russia_Srubnaya	5.15812e-06	BMAC	-0.306748	0.096491	-3.17903	FALSE	5	FALSE
Todzin	BMAC+Hungary_EN_HG_Koros+Mongolia_N_North+China_YR_MN+Russia_Srubnaya	5.15812e-06	Hungary_EN_HG_Koros	-0.548713	0.197229	-2.78211	FALSE	5	FALSE
Todzin	BMAC+Hungary_EN_HG_Koros+Mongolia_N_North+China_YR_MN+Russia_Srubnaya	5.15812e-06	Mongolia_N_North	0.921436	0.094887	9.71088	FALSE	5	FALSE
Todzin	BMAC+Hungary_EN_HG_Koros+Mongolia_N_North+China_YR_MN+Russia_Srubnaya	5.15812e-06	China_YR_MN	-0.0770082	0.103296	-0.745511	FALSE	5	FALSE
Todzin	BMAC+Hungary_EN_HG_Koros+Mongolia_N_North+China_YR_MN+Russia_Srubnaya	5.15812e-06	Russia_Srubnaya	1.01103	0.281653	3.58965	FALSE	5	FALSE
Todzin	Altai_N+BMAC+Germany_EN_LBK+Hungary_EN_HG_Koros+Russia_Srubnaya	3.83513e-07	Altai_N	1.78494	0.147022	12.1406	FALSE	5	FALSE
Todzin	Altai_N+BMAC+Germany_EN_LBK+Hungary_EN_HG_Koros+Russia_Srubnaya	3.83513e-07	BMAC	1.87041	0.309229	6.04864	FALSE	5	FALSE
Todzin	Altai_N+BMAC+Germany_EN_LBK+Hungary_EN_HG_Koros+Russia_Srubnaya	3.83513e-07	Germany_EN_LBK	1.98705	0.384351	5.16989	FALSE	5	FALSE
Todzin	Altai_N+BMAC+Germany_EN_LBK+Hungary_EN_HG_Koros+Russia_Srubnaya	3.83513e-07	Hungary_EN_HG_Koros	2.25775	0.714804	3.15855	FALSE	5	FALSE
Todzin	Altai_N+BMAC+Germany_EN_LBK+Hungary_EN_HG_Koros+Russia_Srubnaya	3.83513e-07	Russia_Srubnaya	-6.90015	0.906955	-7.60804	FALSE	5	FALSE
Todzin	Germany_EN_LBK+Hungary_EN_HG_Koros+Mongolia_N_North+China_YR_MN+Russia_Srubnaya	2.47577e-08	Germany_EN_LBK	-0.165502	0.0453136	-3.65236	FALSE	5	FALSE
Todzin	Germany_EN_LBK+Hungary_EN_HG_Koros+Mongolia_N_North+China_YR_MN+Russia_Srubnaya	2.47577e-08	Hungary_EN_HG_Koros	0.039061	0.0800842	0.487749	FALSE	5	FALSE
Todzin	Germany_EN_LBK+Hungary_EN_HG_Koros+Mongolia_N_North+China_YR_MN+Russia_Srubnaya	2.47577e-08	Mongolia_N_North	0.981124	0.0850648	11.5338	FALSE	5	FALSE
Todzin	Germany_EN_LBK+Hungary_EN_HG_Koros+Mongolia_N_North+China_YR_MN+Russia_Srubnaya	2.47577e-08	China_YR_MN	-0.172925	0.0872644	-1.98162	FALSE	5	FALSE
Todzin	Germany_EN_LBK+Hungary_EN_HG_Koros+Mongolia_N_North+China_YR_MN+Russia_Srubnaya	2.47577e-08	Russia_Srubnaya	0.318241	0.0718349	4.43017	FALSE	5	FALSE
Todzin	BMAC+Hungary_EN_HG_Koros+EHG+China_YR_MN+Russia_Srubnaya	1.60427e-10	BMAC	-10.5327	37.0861	-0.284005	FALSE	5	FALSE
Todzin	BMAC+Hungary_EN_HG_Koros+EHG+China_YR_MN+Russia_Srubnaya	1.60427e-10	Hungary_EN_HG_Koros	-20.2911	70.921	-0.286109	FALSE	5	FALSE
Todzin	BMAC+Hungary_EN_HG_Koros+EHG+China_YR_MN+Russia_Srubnaya	1.60427e-10	EHG	-4.95299	18.7912	-0.26358	FALSE	5	FALSE
Todzin	BMAC+Hungary_EN_HG_Koros+EHG+China_YR_MN+Russia_Srubnaya	1.60427e-10	China_YR_MN	2.10994	4.46341	0.472718	FALSE	5	FALSE
Todzin	BMAC+Hungary_EN_HG_Koros+EHG+China_YR_MN+Russia_Srubnaya	1.60427e-10	Russia_Srubnaya	34.6668	122.303	0.28345	FALSE	5	FALSE
Todzin	Altai_N+Tyumen_HG+BMAC+Hungary_EN_HG_Koros+Russia_Srubnaya	1.56345e-10	Altai_N	478.741	19351.6	0.0247391	FALSE	5	FALSE
Todzin	Altai_N+Tyumen_HG+BMAC+Hungary_EN_HG_Koros+Russia_Srubnaya	1.56345e-10	Tyumen_HG	-859.051	34852.6	-0.0246481	FALSE	5	FALSE
Todzin	Altai_N+Tyumen_HG+BMAC+Hungary_EN_HG_Koros+Russia_Srubnaya	1.56345e-10	BMAC	-1156.98	47156.3	-0.0245351	FALSE	5	FALSE
Todzin	Altai_N+Tyumen_HG+BMAC+Hungary_EN_HG_Koros+Russia_Srubnaya	1.56345e-10	Hungary_EN_HG_Koros	-2472.44	100785	-0.0245319	FALSE	5	FALSE
Todzin	Altai_N+Tyumen_HG+BMAC+Hungary_EN_HG_Koros+Russia_Srubnaya	1.56345e-10	Russia_Srubnaya	4010.73	163442	0.0245392	FALSE	5	FALSE
Todzin	Tyumen_HG+BMAC+Hungary_EN_HG_Koros+China_YR_MN+Russia_Srubnaya	1.31653e-10	Tyumen_HG	-5.25094	39.397	-0.133283	FALSE	5	FALSE
Todzin	Tyumen_HG+BMAC+Hungary_EN_HG_Koros+China_YR_MN+Russia_Srubnaya	1.31653e-10	BMAC	-15.5068	111.185	-0.139469	FALSE	5	FALSE
Todzin	Tyumen_HG+BMAC+Hungary_EN_HG_Koros+China_YR_MN+Russia_Srubnaya	1.31653e-10	Hungary_EN_HG_Koros	-33.0436	236.875	-0.139498	FALSE	5	FALSE
Todzin	Tyumen_HG+BMAC+Hungary_EN_HG_Koros+China_YR_MN+Russia_Srubnaya	1.31653e-10	China_YR_MN	3.1588	16.7753	0.1883	FALSE	5	FALSE
Todzin	Tyumen_HG+BMAC+Hungary_EN_HG_Koros+China_YR_MN+Russia_Srubnaya	1.31653e-10	Russia_Srubnaya	51.6426	370.663	0.139325	FALSE	5	FALSE
Todzin	Altai_N+BMAC+Hungary_EN_HG_Koros+EHG+Russia_Srubnaya	1.24171e-10	Altai_N	-7.64525	395.679	-0.0193218	FALSE	5	FALSE
Todzin	Altai_N+BMAC+Hungary_EN_HG_Koros+EHG+Russia_Srubnaya	1.24171e-10	BMAC	35.858	1495.13	0.0239832	FALSE	5	FALSE
Todzin	Altai_N+BMAC+Hungary_EN_HG_Koros+EHG+Russia_Srubnaya	1.24171e-10	Hungary_EN_HG_Koros	64.2648	2628.99	0.0244447	FALSE	5	FALSE
Todzin	Altai_N+BMAC+Hungary_EN_HG_Koros+EHG+Russia_Srubnaya	1.24171e-10	EHG	28.5831	1280.68	0.0223187	FALSE	5	FALSE
Todzin	Altai_N+BMAC+Hungary_EN_HG_Koros+EHG+Russia_Srubnaya	1.24171e-10	Russia_Srubnaya	-120.061	5009.08	-0.0239686	FALSE	5	FALSE
Todzin	Altai_N+BMAC+Hungary_EN_HG_Koros+China_YR_MN+Russia_Srubnaya	3.45869e-11	Altai_N	-3.90563	21.2641	-0.183672	FALSE	5	FALSE
Todzin	Altai_N+BMAC+Hungary_EN_HG_Koros+China_YR_MN+Russia_Srubnaya	3.45869e-11	BMAC	-12.0834	61.4307	-0.196699	FALSE	5	FALSE
Todzin	Altai_N+BMAC+Hungary_EN_HG_Koros+China_YR_MN+Russia_Srubnaya	3.45869e-11	Hungary_EN_HG_Koros	-25.8655	131.532	-0.196648	FALSE	5	FALSE
Todzin	Altai_N+BMAC+Hungary_EN_HG_Koros+China_YR_MN+Russia_Srubnaya	3.45869e-11	China_YR_MN	3.95768	16.4377	0.240768	FALSE	5	FALSE
Todzin	Altai_N+BMAC+Hungary_EN_HG_Koros+China_YR_MN+Russia_Srubnaya	3.45869e-11	Russia_Srubnaya	38.8969	197.769	0.196678	FALSE	5	FALSE
Todzin	Altai_N+Tyumen_HG+Germany_EN_LBK+China_YR_MN+Russia_Srubnaya	1.45656e-12	Altai_N	-62.2163	113768	-0.00054687	FALSE	5	FALSE
Todzin	Altai_N+Tyumen_HG+Germany_EN_LBK+China_YR_MN+Russia_Srubnaya	1.45656e-12	Tyumen_HG	84.0388	152892	0.000549662	FALSE	5	FALSE
Todzin	Altai_N+Tyumen_HG+Germany_EN_LBK+China_YR_MN+Russia_Srubnaya	1.45656e-12	Germany_EN_LBK	43.8752	79511.2	0.000551812	FALSE	5	FALSE
Todzin	Altai_N+Tyumen_HG+Germany_EN_LBK+China_YR_MN+Russia_Srubnaya	1.45656e-12	China_YR_MN	21.7958	38340.1	0.000568485	FALSE	5	FALSE
Todzin	Altai_N+Tyumen_HG+Germany_EN_LBK+China_YR_MN+Russia_Srubnaya	1.45656e-12	Russia_Srubnaya	-86.4935	156975	-0.000551	FALSE	5	FALSE
Todzin	BMAC+Germany_EN_LBK+Hungary_EN_HG_Koros+China_YR_MN+Russia_Srubnaya	5.21652e-13	BMAC	-1.43703	0.700486	-2.05148	FALSE	5	FALSE
Todzin	BMAC+Germany_EN_LBK+Hungary_EN_HG_Koros+China_YR_MN+Russia_Srubnaya	5.21652e-13	Germany_EN_LBK	0.0970729	0.363744	0.266871	FALSE	5	FALSE
Todzin	BMAC+Germany_EN_LBK+Hungary_EN_HG_Koros+China_YR_MN+Russia_Srubnaya	5.21652e-13	Hungary_EN_HG_Koros	-3.27239	1.84909	-1.76973	FALSE	5	FALSE
Todzin	BMAC+Germany_EN_LBK+Hungary_EN_HG_Koros+China_YR_MN+Russia_Srubnaya	5.21652e-13	China_YR_MN	0.991861	0.107499	9.22667	FALSE	5	FALSE
Todzin	BMAC+Germany_EN_LBK+Hungary_EN_HG_Koros+China_YR_MN+Russia_Srubnaya	5.21652e-13	Russia_Srubnaya	4.62049	2.14799	2.15108	FALSE	5	FALSE
Todzin	Altai_N+BMAC+EHG+China_YR_MN+Russia_Srubnaya	6.9459e-14	Altai_N	-83.9756	50923.5	-0.00164905	FALSE	5	FALSE
Todzin	Altai_N+BMAC+EHG+China_YR_MN+Russia_Srubnaya	6.9459e-14	BMAC	27.8303	16537.8	0.00168283	FALSE	5	FALSE
Todzin	Altai_N+BMAC+EHG+China_YR_MN+Russia_Srubnaya	6.9459e-14	EHG	137.366	82798	0.00165905	FALSE	5	FALSE
Todzin	Altai_N+BMAC+EHG+China_YR_MN+Russia_Srubnaya	6.9459e-14	China_YR_MN	32.9804	19532.9	0.00168846	FALSE	5	FALSE
Todzin	Altai_N+BMAC+EHG+China_YR_MN+Russia_Srubnaya	6.9459e-14	Russia_Srubnaya	-113.201	67944.6	-0.00166608	FALSE	5	FALSE
Todzin	Altai_N+Hungary_EN_HG_Koros+EHG+China_YR_MN+Russia_Srubnaya	3.56098e-14	Altai_N	-11.1836	40.2457	-0.277884	FALSE	5	FALSE
Todzin	Altai_N+Hungary_EN_HG_Koros+EHG+China_YR_MN+Russia_Srubnaya	3.56098e-14	Hungary_EN_HG_Koros	-5.64732	19.9296	-0.283363	FALSE	5	FALSE
Todzin	Altai_N+Hungary_EN_HG_Koros+EHG+China_YR_MN+Russia_Srubnaya	3.56098e-14	EHG	17.5117	61.1905	0.286183	FALSE	5	FALSE
Todzin	Altai_N+Hungary_EN_HG_Koros+EHG+China_YR_MN+Russia_Srubnaya	3.56098e-14	China_YR_MN	5.30468	16.1065	0.329351	FALSE	5	FALSE
Todzin	Altai_N+Hungary_EN_HG_Koros+EHG+China_YR_MN+Russia_Srubnaya	3.56098e-14	Russia_Srubnaya	-4.98543	17.4195	-0.286198	FALSE	5	FALSE
Todzin	Altai_N+Tyumen_HG+Germany_EN_LBK+Hungary_EN_HG_Koros+Russia_Srubnaya	2.53162e-14	Altai_N	2.41707	0.159271	15.1758	FALSE	5	FALSE
Todzin	Altai_N+Tyumen_HG+Germany_EN_LBK+Hungary_EN_HG_Koros+Russia_Srubnaya	2.53162e-14	Tyumen_HG	-2.97188	0.493857	-6.01768	FALSE	5	FALSE
Todzin	Altai_N+Tyumen_HG+Germany_EN_LBK+Hungary_EN_HG_Koros+Russia_Srubnaya	2.53162e-14	Germany_EN_LBK	-1.68989	0.703191	-2.40317	FALSE	5	FALSE
Todzin	Altai_N+Tyumen_HG+Germany_EN_LBK+Hungary_EN_HG_Koros+Russia_Srubnaya	2.53162e-14	Hungary_EN_HG_Koros	0.272085	0.465762	0.584172	FALSE	5	FALSE
Todzin	Altai_N+Tyumen_HG+Germany_EN_LBK+Hungary_EN_HG_Koros+Russia_Srubnaya	2.53162e-14	Russia_Srubnaya	2.97261	0.980988	3.03022	FALSE	5	FALSE
Todzin	Altai_N+Germany_EN_LBK+Hungary_EN_HG_Koros+EHG+Russia_Srubnaya	2.78732e-15	Altai_N	2.077	0.141845	14.6428	FALSE	5	FALSE
Todzin	Altai_N+Germany_EN_LBK+Hungary_EN_HG_Koros+EHG+Russia_Srubnaya	2.78732e-15	Germany_EN_LBK	-0.927842	0.806328	-1.1507	FALSE	5	FALSE
Todzin	Altai_N+Germany_EN_LBK+Hungary_EN_HG_Koros+EHG+Russia_Srubnaya	2.78732e-15	Hungary_EN_HG_Koros	1.57195	0.896052	1.75431	FALSE	5	FALSE
Todzin	Altai_N+Germany_EN_LBK+Hungary_EN_HG_Koros+EHG+Russia_Srubnaya	2.78732e-15	EHG	-3.47051	0.750837	-4.62219	FALSE	5	FALSE
Todzin	Altai_N+Germany_EN_LBK+Hungary_EN_HG_Koros+EHG+Russia_Srubnaya	2.78732e-15	Russia_Srubnaya	1.7494	1.07242	1.63127	FALSE	5	FALSE
Todzin	Altai_N+BMAC+Germany_EN_LBK+China_YR_MN+Russia_Srubnaya	2.30055e-17	Altai_N	4.29981	5.21403	0.824662	FALSE	5	FALSE
Todzin	Altai_N+BMAC+Germany_EN_LBK+China_YR_MN+Russia_Srubnaya	2.30055e-17	BMAC	3.07648	4.12744	0.745374	FALSE	5	FALSE
Todzin	Altai_N+BMAC+Germany_EN_LBK+China_YR_MN+Russia_Srubnaya	2.30055e-17	Germany_EN_LBK	6.56473	8.54355	0.768384	FALSE	5	FALSE
Todzin	Altai_N+BMAC+Germany_EN_LBK+China_YR_MN+Russia_Srubnaya	2.30055e-17	China_YR_MN	-0.910854	2.09104	-0.435598	FALSE	5	FALSE
Todzin	Altai_N+BMAC+Germany_EN_LBK+China_YR_MN+Russia_Srubnaya	2.30055e-17	Russia_Srubnaya	-12.0302	15.787	-0.762028	FALSE	5	FALSE
Todzin	Altai_N+Germany_EN_LBK+EHG+China_YR_MN+Russia_Srubnaya	2.19456e-17	Altai_N	-6.81323	22.7452	-0.299546	FALSE	5	FALSE
Todzin	Altai_N+Germany_EN_LBK+EHG+China_YR_MN+Russia_Srubnaya	2.19456e-17	Germany_EN_LBK	1.37215	3.50994	0.390932	FALSE	5	FALSE
Todzin	Altai_N+Germany_EN_LBK+EHG+China_YR_MN+Russia_Srubnaya	2.19456e-17	EHG	12.2016	37.4494	0.325817	FALSE	5	FALSE
Todzin	Altai_N+Germany_EN_LBK+EHG+China_YR_MN+Russia_Srubnaya	2.19456e-17	China_YR_MN	3.53006	8.99869	0.392286	FALSE	5	FALSE
Todzin	Altai_N+Germany_EN_LBK+EHG+China_YR_MN+Russia_Srubnaya	2.19456e-17	Russia_Srubnaya	-9.29062	26.7312	-0.347557	FALSE	5	FALSE
Todzin	Altai_N+Tyumen_HG+Hungary_EN_HG_Koros+China_YR_MN+Russia_Srubnaya	8.00766e-18	Altai_N	7.60731	10.1629	0.748541	FALSE	5	FALSE
Todzin	Altai_N+Tyumen_HG+Hungary_EN_HG_Koros+China_YR_MN+Russia_Srubnaya	8.00766e-18	Tyumen_HG	-7.08851	9.88312	-0.717234	FALSE	5	FALSE
Todzin	Altai_N+Tyumen_HG+Hungary_EN_HG_Koros+China_YR_MN+Russia_Srubnaya	8.00766e-18	Hungary_EN_HG_Koros	-1.08608	1.90375	-0.570498	FALSE	5	FALSE
Todzin	Altai_N+Tyumen_HG+Hungary_EN_HG_Koros+China_YR_MN+Russia_Srubnaya	8.00766e-18	China_YR_MN	-1.76406	3.41758	-0.516172	FALSE	5	FALSE
Todzin	Altai_N+Tyumen_HG+Hungary_EN_HG_Koros+China_YR_MN+Russia_Srubnaya	8.00766e-18	Russia_Srubnaya	3.33134	4.80006	0.69402	FALSE	5	FALSE
Todzin	Germany_EN_LBK+Hungary_EN_HG_Koros+EHG+China_YR_MN+Russia_Srubnaya	1.45609e-18	Germany_EN_LBK	1.23867	0.62294	1.98843	FALSE	5	FALSE
Todzin	Germany_EN_LBK+Hungary_EN_HG_Koros+EHG+China_YR_MN+Russia_Srubnaya	1.45609e-18	Hungary_EN_HG_Koros	-0.9835	0.979239	-1.00435	FALSE	5	FALSE
Todzin	Germany_EN_LBK+Hungary_EN_HG_Koros+EHG+China_YR_MN+Russia_Srubnaya	1.45609e-18	EHG	1.52174	0.494115	3.07973	FALSE	5	FALSE
Todzin	Germany_EN_LBK+Hungary_EN_HG_Koros+EHG+China_YR_MN+Russia_Srubnaya	1.45609e-18	China_YR_MN	0.849801	0.0418768	20.2929	FALSE	5	FALSE
Todzin	Germany_EN_LBK+Hungary_EN_HG_Koros+EHG+China_YR_MN+Russia_Srubnaya	1.45609e-18	Russia_Srubnaya	-1.62671	0.707107	-2.30052	FALSE	5	FALSE
Todzin	Altai_N+Tyumen_HG+BMAC+China_YR_MN+Russia_Srubnaya	1.2944e-18	Altai_N	7.1605	9.5001	0.753729	FALSE	5	FALSE
Todzin	Altai_N+Tyumen_HG+BMAC+China_YR_MN+Russia_Srubnaya	1.2944e-18	Tyumen_HG	-6.55688	9.10989	-0.719755	FALSE	5	FALSE
Todzin	Altai_N+Tyumen_HG+BMAC+China_YR_MN+Russia_Srubnaya	1.2944e-18	BMAC	0.105212	0.360626	0.291746	FALSE	5	FALSE
Todzin	Altai_N+Tyumen_HG+BMAC+China_YR_MN+Russia_Srubnaya	1.2944e-18	China_YR_MN	-1.67541	3.27137	-0.512142	FALSE	5	FALSE
Todzin	Altai_N+Tyumen_HG+BMAC+China_YR_MN+Russia_Srubnaya	1.2944e-18	Russia_Srubnaya	1.96658	2.71093	0.725427	FALSE	5	FALSE
Todzin	Tyumen_HG+Germany_EN_LBK+Hungary_EN_HG_Koros+China_YR_MN+Russia_Srubnaya	7.87038e-22	Tyumen_HG	1.07521	0.304117	3.53551	FALSE	5	FALSE
Todzin	Tyumen_HG+Germany_EN_LBK+Hungary_EN_HG_Koros+China_YR_MN+Russia_Srubnaya	7.87038e-22	Germany_EN_LBK	1.42554	0.548389	2.5995	FALSE	5	FALSE
Todzin	Tyumen_HG+Germany_EN_LBK+Hungary_EN_HG_Koros+China_YR_MN+Russia_Srubnaya	7.87038e-22	Hungary_EN_HG_Koros	-0.0208808	0.384885	-0.0542521	FALSE	5	FALSE
Todzin	Tyumen_HG+Germany_EN_LBK+Hungary_EN_HG_Koros+China_YR_MN+Russia_Srubnaya	7.87038e-22	China_YR_MN	0.783368	0.0279428	28.0347	FALSE	5	FALSE
Todzin	Tyumen_HG+Germany_EN_LBK+Hungary_EN_HG_Koros+China_YR_MN+Russia_Srubnaya	7.87038e-22	Russia_Srubnaya	-2.26324	0.784755	-2.88401	FALSE	5	FALSE
Todzin	Altai_N+Germany_EN_LBK+Hungary_EN_HG_Koros+China_YR_MN+Russia_Srubnaya	1.35851e-27	Altai_N	0.430273	346.422	0.00124205	FALSE	5	FALSE
Todzin	Altai_N+Germany_EN_LBK+Hungary_EN_HG_Koros+China_YR_MN+Russia_Srubnaya	1.35851e-27	Germany_EN_LBK	-0.273955	1711.41	-0.000160076	FALSE	5	FALSE
Todzin	Altai_N+Germany_EN_LBK+Hungary_EN_HG_Koros+China_YR_MN+Russia_Srubnaya	1.35851e-27	Hungary_EN_HG_Koros	2.64982	5678.12	0.000466673	FALSE	5	FALSE
Todzin	Altai_N+Germany_EN_LBK+Hungary_EN_HG_Koros+China_YR_MN+Russia_Srubnaya	1.35851e-27	China_YR_MN	0.531146	156.013	0.00340449	FALSE	5	FALSE
Todzin	Altai_N+Germany_EN_LBK+Hungary_EN_HG_Koros+China_YR_MN+Russia_Srubnaya	1.35851e-27	Russia_Srubnaya	-2.33729	3471	-0.000673375	FALSE	5	FALSE
Todzin	Altai_N+Tyumen_HG+EHG+Mongolia_N_North+Yakutia_LNBA+Russia_Srubnaya	0.284773	Altai_N	0.261665	0.114643	2.28243	FALSE	6	FALSE
Todzin	Altai_N+Tyumen_HG+EHG+Mongolia_N_North+Yakutia_LNBA+Russia_Srubnaya	0.284773	Tyumen_HG	-0.264845	0.205827	-1.28673	FALSE	6	FALSE
Todzin	Altai_N+Tyumen_HG+EHG+Mongolia_N_North+Yakutia_LNBA+Russia_Srubnaya	0.284773	EHG	0.131672	0.198046	0.664856	FALSE	6	FALSE
Todzin	Altai_N+Tyumen_HG+EHG+Mongolia_N_North+Yakutia_LNBA+Russia_Srubnaya	0.284773	Mongolia_N_North	0.291769	0.161946	1.80164	FALSE	6	FALSE
Todzin	Altai_N+Tyumen_HG+EHG+Mongolia_N_North+Yakutia_LNBA+Russia_Srubnaya	0.284773	Yakutia_LNBA	0.459793	0.154367	2.97857	FALSE	6	FALSE
Todzin	Altai_N+Tyumen_HG+EHG+Mongolia_N_North+Yakutia_LNBA+Russia_Srubnaya	0.284773	Russia_Srubnaya	0.119946	0.0759158	1.57998	FALSE	6	FALSE
Todzin	Altai_N+Tyumen_HG+EHG+China_YR_MN+Yakutia_LNBA+Russia_Srubnaya	0.264648	Altai_N	0.298598	0.129627	2.30351	FALSE	6	FALSE
Todzin	Altai_N+Tyumen_HG+EHG+China_YR_MN+Yakutia_LNBA+Russia_Srubnaya	0.264648	Tyumen_HG	-0.374279	0.224925	-1.66402	FALSE	6	FALSE
Todzin	Altai_N+Tyumen_HG+EHG+China_YR_MN+Yakutia_LNBA+Russia_Srubnaya	0.264648	EHG	0.2161	0.244756	0.882919	FALSE	6	FALSE
Todzin	Altai_N+Tyumen_HG+EHG+China_YR_MN+Yakutia_LNBA+Russia_Srubnaya	0.264648	China_YR_MN	0.120669	0.0742555	1.62505	FALSE	6	FALSE
Todzin	Altai_N+Tyumen_HG+EHG+China_YR_MN+Yakutia_LNBA+Russia_Srubnaya	0.264648	Yakutia_LNBA	0.640822	0.0689296	9.29677	FALSE	6	FALSE
Todzin	Altai_N+Tyumen_HG+EHG+China_YR_MN+Yakutia_LNBA+Russia_Srubnaya	0.264648	Russia_Srubnaya	0.0980899	0.0980233	1.00068	FALSE	6	FALSE
Todzin	Altai_N+Tyumen_HG+Hungary_EN_HG_Koros+EHG+Yakutia_LNBA+Russia_Srubnaya	0.246486	Altai_N	0.457227	0.162062	2.82131	FALSE	6	FALSE
Todzin	Altai_N+Tyumen_HG+Hungary_EN_HG_Koros+EHG+Yakutia_LNBA+Russia_Srubnaya	0.246486	Tyumen_HG	-0.755726	0.48144	-1.56972	FALSE	6	FALSE
Todzin	Altai_N+Tyumen_HG+Hungary_EN_HG_Koros+EHG+Yakutia_LNBA+Russia_Srubnaya	0.246486	Hungary_EN_HG_Koros	-0.140866	0.186446	-0.755528	FALSE	6	FALSE
Todzin	Altai_N+Tyumen_HG+Hungary_EN_HG_Koros+EHG+Yakutia_LNBA+Russia_Srubnaya	0.246486	EHG	0.516136	0.566127	0.911697	FALSE	6	FALSE
Todzin	Altai_N+Tyumen_HG+Hungary_EN_HG_Koros+EHG+Yakutia_LNBA+Russia_Srubnaya	0.246486	Yakutia_LNBA	0.72122	0.0556613	12.9573	FALSE	6	FALSE
Todzin	Altai_N+Tyumen_HG+Hungary_EN_HG_Koros+EHG+Yakutia_LNBA+Russia_Srubnaya	0.246486	Russia_Srubnaya	0.202009	0.114003	1.77196	FALSE	6	FALSE
Todzin	Altai_N+Tyumen_HG+Mongolia_N_North+China_YR_MN+Yakutia_LNBA+Russia_Srubnaya	0.233674	Altai_N	0.22764	0.107957	2.10862	FALSE	6	FALSE
Todzin	Altai_N+Tyumen_HG+Mongolia_N_North+China_YR_MN+Yakutia_LNBA+Russia_Srubnaya	0.233674	Tyumen_HG	-0.146482	0.116226	-1.26032	FALSE	6	FALSE
Todzin	Altai_N+Tyumen_HG+Mongolia_N_North+China_YR_MN+Yakutia_LNBA+Russia_Srubnaya	0.233674	Mongolia_N_North	0.226245	0.205147	1.10285	FALSE	6	FALSE
Todzin	Altai_N+Tyumen_HG+Mongolia_N_North+China_YR_MN+Yakutia_LNBA+Russia_Srubnaya	0.233674	China_YR_MN	0.0567037	0.0784256	0.723024	FALSE	6	FALSE
Todzin	Altai_N+Tyumen_HG+Mongolia_N_North+China_YR_MN+Yakutia_LNBA+Russia_Srubnaya	0.233674	Yakutia_LNBA	0.482287	0.165635	2.91174	FALSE	6	FALSE
Todzin	Altai_N+Tyumen_HG+Mongolia_N_North+China_YR_MN+Yakutia_LNBA+Russia_Srubnaya	0.233674	Russia_Srubnaya	0.153606	0.0445824	3.44545	FALSE	6	FALSE
Todzin	Altai_N+Tyumen_HG+Germany_EN_LBK+Mongolia_N_North+Yakutia_LNBA+Russia_Srubnaya	0.220518	Altai_N	0.222114	0.105547	2.1044	FALSE	6	FALSE
Todzin	Altai_N+Tyumen_HG+Germany_EN_LBK+Mongolia_N_North+Yakutia_LNBA+Russia_Srubnaya	0.220518	Tyumen_HG	-0.115686	0.132225	-0.874922	FALSE	6	FALSE
Todzin	Altai_N+Tyumen_HG+Germany_EN_LBK+Mongolia_N_North+Yakutia_LNBA+Russia_Srubnaya	0.220518	Germany_EN_LBK	0.0437784	0.0782617	0.559385	FALSE	6	FALSE
Todzin	Altai_N+Tyumen_HG+Germany_EN_LBK+Mongolia_N_North+Yakutia_LNBA+Russia_Srubnaya	0.220518	Mongolia_N_North	0.318213	0.152113	2.09195	FALSE	6	FALSE
Todzin	Altai_N+Tyumen_HG+Germany_EN_LBK+Mongolia_N_North+Yakutia_LNBA+Russia_Srubnaya	0.220518	Yakutia_LNBA	0.440377	0.144897	3.03924	FALSE	6	FALSE
Todzin	Altai_N+Tyumen_HG+Germany_EN_LBK+Mongolia_N_North+Yakutia_LNBA+Russia_Srubnaya	0.220518	Russia_Srubnaya	0.0912035	0.137178	0.664856	FALSE	6	FALSE
Todzin	Altai_N+Tyumen_HG+Hungary_EN_HG_Koros+Mongolia_N_North+Yakutia_LNBA+Russia_Srubnaya	0.218585	Altai_N	0.241645	0.107535	2.24712	FALSE	6	FALSE
Todzin	Altai_N+Tyumen_HG+Hungary_EN_HG_Koros+Mongolia_N_North+Yakutia_LNBA+Russia_Srubnaya	0.218585	Tyumen_HG	-0.159074	0.118277	-1.34493	FALSE	6	FALSE
Todzin	Altai_N+Tyumen_HG+Hungary_EN_HG_Koros+Mongolia_N_North+Yakutia_LNBA+Russia_Srubnaya	0.218585	Hungary_EN_HG_Koros	0.00321311	0.0620902	0.051749	FALSE	6	FALSE
Todzin	Altai_N+Tyumen_HG+Hungary_EN_HG_Koros+Mongolia_N_North+Yakutia_LNBA+Russia_Srubnaya	0.218585	Mongolia_N_North	0.303071	0.162302	1.86733	FALSE	6	FALSE
Todzin	Altai_N+Tyumen_HG+Hungary_EN_HG_Koros+Mongolia_N_North+Yakutia_LNBA+Russia_Srubnaya	0.218585	Yakutia_LNBA	0.45076	0.155858	2.89213	FALSE	6	FALSE
Todzin	Altai_N+Tyumen_HG+Hungary_EN_HG_Koros+Mongolia_N_North+Yakutia_LNBA+Russia_Srubnaya	0.218585	Russia_Srubnaya	0.160384	0.084086	1.90738	FALSE	6	FALSE
Todzin	Altai_N+Tyumen_HG+Germany_EN_LBK+EHG+Yakutia_LNBA+Russia_Srubnaya	0.209914	Altai_N	0.463883	0.18129	2.55879	FALSE	6	FALSE
Todzin	Altai_N+Tyumen_HG+Germany_EN_LBK+EHG+Yakutia_LNBA+Russia_Srubnaya	0.209914	Tyumen_HG	-0.802015	0.633398	-1.26621	FALSE	6	FALSE
Todzin	Altai_N+Tyumen_HG+Germany_EN_LBK+EHG+Yakutia_LNBA+Russia_Srubnaya	0.209914	Germany_EN_LBK	-0.163187	0.264476	-0.617021	FALSE	6	FALSE
Todzin	Altai_N+Tyumen_HG+Germany_EN_LBK+EHG+Yakutia_LNBA+Russia_Srubnaya	0.209914	EHG	0.467088	0.586145	0.796881	FALSE	6	FALSE
Todzin	Altai_N+Tyumen_HG+Germany_EN_LBK+EHG+Yakutia_LNBA+Russia_Srubnaya	0.209914	Yakutia_LNBA	0.710098	0.0606089	11.7161	FALSE	6	FALSE
Todzin	Altai_N+Tyumen_HG+Germany_EN_LBK+EHG+Yakutia_LNBA+Russia_Srubnaya	0.209914	Russia_Srubnaya	0.324134	0.262655	1.23407	FALSE	6	FALSE
Todzin	Altai_N+Germany_EN_LBK+Mongolia_N_North+China_YR_MN+Yakutia_LNBA+Russia_Srubnaya	0.205382	Altai_N	0.134349	0.0429475	3.12821	FALSE	6	FALSE
Todzin	Altai_N+Germany_EN_LBK+Mongolia_N_North+China_YR_MN+Yakutia_LNBA+Russia_Srubnaya	0.205382	Germany_EN_LBK	0.0877768	0.0621437	1.41248	FALSE	6	FALSE
Todzin	Altai_N+Germany_EN_LBK+Mongolia_N_North+China_YR_MN+Yakutia_LNBA+Russia_Srubnaya	0.205382	Mongolia_N_North	0.288981	0.16326	1.77007	FALSE	6	FALSE
Todzin	Altai_N+Germany_EN_LBK+Mongolia_N_North+China_YR_MN+Yakutia_LNBA+Russia_Srubnaya	0.205382	China_YR_MN	0.0756206	0.0719776	1.05061	FALSE	6	FALSE
Todzin	Altai_N+Germany_EN_LBK+Mongolia_N_North+China_YR_MN+Yakutia_LNBA+Russia_Srubnaya	0.205382	Yakutia_LNBA	0.427589	0.131555	3.25026	FALSE	6	FALSE
Todzin	Altai_N+Germany_EN_LBK+Mongolia_N_North+China_YR_MN+Yakutia_LNBA+Russia_Srubnaya	0.205382	Russia_Srubnaya	-0.0143161	0.0847918	-0.168839	FALSE	6	FALSE
Todzin	Altai_N+Tyumen_HG+BMAC+Mongolia_N_North+Yakutia_LNBA+Russia_Srubnaya	0.192559	Altai_N	0.222813	0.102557	2.17258	FALSE	6	FALSE
Todzin	Altai_N+Tyumen_HG+BMAC+Mongolia_N_North+Yakutia_LNBA+Russia_Srubnaya	0.192559	Tyumen_HG	-0.140994	0.110386	-1.27728	FALSE	6	FALSE
Todzin	Altai_N+Tyumen_HG+BMAC+Mongolia_N_North+Yakutia_LNBA+Russia_Srubnaya	0.192559	BMAC	-0.0245364	0.0344055	-0.713152	FALSE	6	FALSE
Todzin	Altai_N+Tyumen_HG+BMAC+Mongolia_N_North+Yakutia_LNBA+Russia_Srubnaya	0.192559	Mongolia_N_North	0.316149	0.152729	2.06999	FALSE	6	FALSE
Todzin	Altai_N+Tyumen_HG+BMAC+Mongolia_N_North+Yakutia_LNBA+Russia_Srubnaya	0.192559	Yakutia_LNBA	0.441816	0.146048	3.02514	FALSE	6	FALSE
Todzin	Altai_N+Tyumen_HG+BMAC+Mongolia_N_North+Yakutia_LNBA+Russia_Srubnaya	0.192559	Russia_Srubnaya	0.184753	0.0510323	3.62031	FALSE	6	FALSE
Todzin	Altai_N+Tyumen_HG+BMAC+EHG+Yakutia_LNBA+Russia_Srubnaya	0.191206	Altai_N	0.463454	0.211548	2.19078	FALSE	6	FALSE
Todzin	Altai_N+Tyumen_HG+BMAC+EHG+Yakutia_LNBA+Russia_Srubnaya	0.191206	Tyumen_HG	-0.81219	0.769212	-1.05587	FALSE	6	FALSE
Todzin	Altai_N+Tyumen_HG+BMAC+EHG+Yakutia_LNBA+Russia_Srubnaya	0.191206	BMAC	0.108155	0.204127	0.529841	FALSE	6	FALSE
Todzin	Altai_N+Tyumen_HG+BMAC+EHG+Yakutia_LNBA+Russia_Srubnaya	0.191206	EHG	0.637244	0.97954	0.650554	FALSE	6	FALSE
Todzin	Altai_N+Tyumen_HG+BMAC+EHG+Yakutia_LNBA+Russia_Srubnaya	0.191206	Yakutia_LNBA	0.709339	0.0667105	10.6331	FALSE	6	FALSE
Todzin	Altai_N+Tyumen_HG+BMAC+EHG+Yakutia_LNBA+Russia_Srubnaya	0.191206	Russia_Srubnaya	-0.106003	0.548939	-0.193105	FALSE	6	FALSE
Todzin	Altai_N+Germany_EN_LBK+EHG+Mongolia_N_North+Yakutia_LNBA+Russia_Srubnaya	0.185687	Altai_N	0.174056	0.0698837	2.49065	FALSE	6	FALSE
Todzin	Altai_N+Germany_EN_LBK+EHG+Mongolia_N_North+Yakutia_LNBA+Russia_Srubnaya	0.185687	Germany_EN_LBK	0.0839629	0.0612737	1.37029	FALSE	6	FALSE
Todzin	Altai_N+Germany_EN_LBK+EHG+Mongolia_N_North+Yakutia_LNBA+Russia_Srubnaya	0.185687	EHG	-0.0665932	0.0989359	-0.673095	FALSE	6	FALSE
Todzin	Altai_N+Germany_EN_LBK+EHG+Mongolia_N_North+Yakutia_LNBA+Russia_Srubnaya	0.185687	Mongolia_N_North	0.360942	0.120508	2.99517	FALSE	6	FALSE
Todzin	Altai_N+Germany_EN_LBK+EHG+Mongolia_N_North+Yakutia_LNBA+Russia_Srubnaya	0.185687	Yakutia_LNBA	0.409036	0.123967	3.29955	FALSE	6	FALSE
Todzin	Altai_N+Germany_EN_LBK+EHG+Mongolia_N_North+Yakutia_LNBA+Russia_Srubnaya	0.185687	Russia_Srubnaya	0.0385965	0.103726	0.372099	FALSE	6	FALSE
Todzin	Altai_N+BMAC+EHG+Mongolia_N_North+Yakutia_LNBA+Russia_Srubnaya	0.1725	Altai_N	0.173639	0.0688179	2.52317	FALSE	6	FALSE
Todzin	Altai_N+BMAC+EHG+Mongolia_N_North+Yakutia_LNBA+Russia_Srubnaya	0.1725	BMAC	-0.0550099	0.0367814	-1.49559	FALSE	6	FALSE
Todzin	Altai_N+BMAC+EHG+Mongolia_N_North+Yakutia_LNBA+Russia_Srubnaya	0.1725	EHG	-0.138443	0.107912	-1.28293	FALSE	6	FALSE
Todzin	Altai_N+BMAC+EHG+Mongolia_N_North+Yakutia_LNBA+Russia_Srubnaya	0.1725	Mongolia_N_North	0.37177	0.112175	3.31421	FALSE	6	FALSE
Todzin	Altai_N+BMAC+EHG+Mongolia_N_North+Yakutia_LNBA+Russia_Srubnaya	0.1725	Yakutia_LNBA	0.396359	0.11623	3.41012	FALSE	6	FALSE
Todzin	Altai_N+BMAC+EHG+Mongolia_N_North+Yakutia_LNBA+Russia_Srubnaya	0.1725	Russia_Srubnaya	0.251684	0.0913521	2.7551	FALSE	6	FALSE
Todzin	Altai_N+Germany_EN_LBK+Hungary_EN_HG_Koros+Mongolia_N_North+Yakutia_LNBA+Russia_Srubnaya	0.165376	Altai_N	0.135381	0.0421426	3.21246	FALSE	6	FALSE
Todzin	Altai_N+Germany_EN_LBK+Hungary_EN_HG_Koros+Mongolia_N_North+Yakutia_LNBA+Russia_Srubnaya	0.165376	Germany_EN_LBK	0.0916693	0.0655713	1.39801	FALSE	6	FALSE
Todzin	Altai_N+Germany_EN_LBK+Hungary_EN_HG_Koros+Mongolia_N_North+Yakutia_LNBA+Russia_Srubnaya	0.165376	Hungary_EN_HG_Koros	-0.018043	0.061991	-0.291058	FALSE	6	FALSE
Todzin	Altai_N+Germany_EN_LBK+Hungary_EN_HG_Koros+Mongolia_N_North+Yakutia_LNBA+Russia_Srubnaya	0.165376	Mongolia_N_North	0.398832	0.102388	3.89532	FALSE	6	FALSE
Todzin	Altai_N+Germany_EN_LBK+Hungary_EN_HG_Koros+Mongolia_N_North+Yakutia_LNBA+Russia_Srubnaya	0.165376	Yakutia_LNBA	0.38522	0.115785	3.32704	FALSE	6	FALSE
Todzin	Altai_N+Germany_EN_LBK+Hungary_EN_HG_Koros+Mongolia_N_North+Yakutia_LNBA+Russia_Srubnaya	0.165376	Russia_Srubnaya	0.0069404	0.0850907	0.0815647	FALSE	6	FALSE
Todzin	Altai_N+Tyumen_HG+Hungary_EN_HG_Koros+China_YR_MN+Yakutia_LNBA+Russia_Srubnaya	0.159485	Altai_N	0.276005	0.126892	2.17511	FALSE	6	FALSE
Todzin	Altai_N+Tyumen_HG+Hungary_EN_HG_Koros+China_YR_MN+Yakutia_LNBA+Russia_Srubnaya	0.159485	Tyumen_HG	-0.215461	0.127273	-1.69291	FALSE	6	FALSE
Todzin	Altai_N+Tyumen_HG+Hungary_EN_HG_Koros+China_YR_MN+Yakutia_LNBA+Russia_Srubnaya	0.159485	Hungary_EN_HG_Koros	0.00230727	0.0790498	0.0291875	FALSE	6	FALSE
Todzin	Altai_N+Tyumen_HG+Hungary_EN_HG_Koros+China_YR_MN+Yakutia_LNBA+Russia_Srubnaya	0.159485	China_YR_MN	0.115102	0.0761611	1.51129	FALSE	6	FALSE
Todzin	Altai_N+Tyumen_HG+Hungary_EN_HG_Koros+China_YR_MN+Yakutia_LNBA+Russia_Srubnaya	0.159485	Yakutia_LNBA	0.648757	0.0702368	9.2367	FALSE	6	FALSE
Todzin	Altai_N+Tyumen_HG+Hungary_EN_HG_Koros+China_YR_MN+Yakutia_LNBA+Russia_Srubnaya	0.159485	Russia_Srubnaya	0.173291	0.102951	1.68324	FALSE	6	FALSE
Todzin	Altai_N+Tyumen_HG+Germany_EN_LBK+China_YR_MN+Yakutia_LNBA+Russia_Srubnaya	0.157535	Altai_N	0.258854	0.128049	2.02152	FALSE	6	FALSE
Todzin	Altai_N+Tyumen_HG+Germany_EN_LBK+China_YR_MN+Yakutia_LNBA+Russia_Srubnaya	0.157535	Tyumen_HG	-0.173734	0.15369	-1.13042	FALSE	6	FALSE
Todzin	Altai_N+Tyumen_HG+Germany_EN_LBK+China_YR_MN+Yakutia_LNBA+Russia_Srubnaya	0.157535	Germany_EN_LBK	0.0449912	0.100198	0.449023	FALSE	6	FALSE
Todzin	Altai_N+Tyumen_HG+Germany_EN_LBK+China_YR_MN+Yakutia_LNBA+Russia_Srubnaya	0.157535	China_YR_MN	0.122826	0.0768945	1.59733	FALSE	6	FALSE
Todzin	Altai_N+Tyumen_HG+Germany_EN_LBK+China_YR_MN+Yakutia_LNBA+Russia_Srubnaya	0.157535	Yakutia_LNBA	0.645705	0.0689855	9.36002	FALSE	6	FALSE
Todzin	Altai_N+Tyumen_HG+Germany_EN_LBK+China_YR_MN+Yakutia_LNBA+Russia_Srubnaya	0.157535	Russia_Srubnaya	0.101358	0.175384	0.577924	FALSE	6	FALSE
Todzin	Altai_N+Tyumen_HG+BMAC+China_YR_MN+Yakutia_LNBA+Russia_Srubnaya	0.134906	Altai_N	0.259959	0.120199	2.16274	FALSE	6	FALSE
Todzin	Altai_N+Tyumen_HG+BMAC+China_YR_MN+Yakutia_LNBA+Russia_Srubnaya	0.134906	Tyumen_HG	-0.200317	0.118299	-1.6933	FALSE	6	FALSE
Todzin	Altai_N+Tyumen_HG+BMAC+China_YR_MN+Yakutia_LNBA+Russia_Srubnaya	0.134906	BMAC	-0.0225233	0.0428568	-0.525547	FALSE	6	FALSE
Todzin	Altai_N+Tyumen_HG+BMAC+China_YR_MN+Yakutia_LNBA+Russia_Srubnaya	0.134906	China_YR_MN	0.12093	0.07368	1.64129	FALSE	6	FALSE
Todzin	Altai_N+Tyumen_HG+BMAC+China_YR_MN+Yakutia_LNBA+Russia_Srubnaya	0.134906	Yakutia_LNBA	0.646659	0.0683427	9.462	FALSE	6	FALSE
Todzin	Altai_N+Tyumen_HG+BMAC+China_YR_MN+Yakutia_LNBA+Russia_Srubnaya	0.134906	Russia_Srubnaya	0.195292	0.0613045	3.1856	FALSE	6	FALSE
Todzin	Altai_N+EHG+Mongolia_N_North+China_YR_MN+Yakutia_LNBA+Russia_Srubnaya	0.124189	Altai_N	0.120905	0.0743298	1.62661	FALSE	6	FALSE
Todzin	Altai_N+EHG+Mongolia_N_North+China_YR_MN+Yakutia_LNBA+Russia_Srubnaya	0.124189	EHG	-0.0499146	0.10983	-0.454469	FALSE	6	FALSE
Todzin	Altai_N+EHG+Mongolia_N_North+China_YR_MN+Yakutia_LNBA+Russia_Srubnaya	0.124189	Mongolia_N_North	0.282148	0.196769	1.43391	FALSE	6	FALSE
Todzin	Altai_N+EHG+Mongolia_N_North+China_YR_MN+Yakutia_LNBA+Russia_Srubnaya	0.124189	China_YR_MN	0.0731138	0.0818179	0.893616	FALSE	6	FALSE
Todzin	Altai_N+EHG+Mongolia_N_North+China_YR_MN+Yakutia_LNBA+Russia_Srubnaya	0.124189	Yakutia_LNBA	0.441007	0.159487	2.76516	FALSE	6	FALSE
Todzin	Altai_N+EHG+Mongolia_N_North+China_YR_MN+Yakutia_LNBA+Russia_Srubnaya	0.124189	Russia_Srubnaya	0.13274	0.0693817	1.91319	FALSE	6	FALSE
Todzin	Altai_N+BMAC+Mongolia_N_North+China_YR_MN+Yakutia_LNBA+Russia_Srubnaya	0.123707	Altai_N	0.0882445	0.0339607	2.59843	FALSE	6	FALSE
Todzin	Altai_N+BMAC+Mongolia_N_North+China_YR_MN+Yakutia_LNBA+Russia_Srubnaya	0.123707	BMAC	-0.0329269	0.0316903	-1.03902	FALSE	6	FALSE
Todzin	Altai_N+BMAC+Mongolia_N_North+China_YR_MN+Yakutia_LNBA+Russia_Srubnaya	0.123707	Mongolia_N_North	0.317581	0.159826	1.98705	FALSE	6	FALSE
Todzin	Altai_N+BMAC+Mongolia_N_North+China_YR_MN+Yakutia_LNBA+Russia_Srubnaya	0.123707	China_YR_MN	0.0797558	0.0711592	1.12081	FALSE	6	FALSE
Todzin	Altai_N+BMAC+Mongolia_N_North+China_YR_MN+Yakutia_LNBA+Russia_Srubnaya	0.123707	Yakutia_LNBA	0.409421	0.129962	3.15031	FALSE	6	FALSE
Todzin	Altai_N+BMAC+Mongolia_N_North+China_YR_MN+Yakutia_LNBA+Russia_Srubnaya	0.123707	Russia_Srubnaya	0.137924	0.0364446	3.78449	FALSE	6	FALSE
Todzin	Altai_N+Hungary_EN_HG_Koros+EHG+Mongolia_N_North+Yakutia_LNBA+Russia_Srubnaya	0.123213	Altai_N	0.158156	0.0756934	2.08943	FALSE	6	FALSE
Todzin	Altai_N+Hungary_EN_HG_Koros+EHG+Mongolia_N_North+Yakutia_LNBA+Russia_Srubnaya	0.123213	Hungary_EN_HG_Koros	0.0410506	0.0636826	0.644613	FALSE	6	FALSE
Todzin	Altai_N+Hungary_EN_HG_Koros+EHG+Mongolia_N_North+Yakutia_LNBA+Russia_Srubnaya	0.123213	EHG	-0.101773	0.113379	-0.897633	FALSE	6	FALSE
Todzin	Altai_N+Hungary_EN_HG_Koros+EHG+Mongolia_N_North+Yakutia_LNBA+Russia_Srubnaya	0.123213	Mongolia_N_North	0.368724	0.132601	2.7807	FALSE	6	FALSE
Todzin	Altai_N+Hungary_EN_HG_Koros+EHG+Mongolia_N_North+Yakutia_LNBA+Russia_Srubnaya	0.123213	Yakutia_LNBA	0.404785	0.135456	2.98832	FALSE	6	FALSE
Todzin	Altai_N+Hungary_EN_HG_Koros+EHG+Mongolia_N_North+Yakutia_LNBA+Russia_Srubnaya	0.123213	Russia_Srubnaya	0.129058	0.0753692	1.71234	FALSE	6	FALSE
Todzin	Altai_N+BMAC+Germany_EN_LBK+Mongolia_N_North+Yakutia_LNBA+Russia_Srubnaya	0.120845	Altai_N	0.140178	0.0548713	2.55466	FALSE	6	FALSE
Todzin	Altai_N+BMAC+Germany_EN_LBK+Mongolia_N_North+Yakutia_LNBA+Russia_Srubnaya	0.120845	BMAC	0.0133221	0.0501857	0.265457	FALSE	6	FALSE
Todzin	Altai_N+BMAC+Germany_EN_LBK+Mongolia_N_North+Yakutia_LNBA+Russia_Srubnaya	0.120845	Germany_EN_LBK	0.102498	0.0915789	1.11923	FALSE	6	FALSE
Todzin	Altai_N+BMAC+Germany_EN_LBK+Mongolia_N_North+Yakutia_LNBA+Russia_Srubnaya	0.120845	Mongolia_N_North	0.369221	0.113829	3.24365	FALSE	6	FALSE
Todzin	Altai_N+BMAC+Germany_EN_LBK+Mongolia_N_North+Yakutia_LNBA+Russia_Srubnaya	0.120845	Yakutia_LNBA	0.41106	0.121216	3.39114	FALSE	6	FALSE
Todzin	Altai_N+BMAC+Germany_EN_LBK+Mongolia_N_North+Yakutia_LNBA+Russia_Srubnaya	0.120845	Russia_Srubnaya	-0.036278	0.165856	-0.218732	FALSE	6	FALSE
Todzin	Altai_N+BMAC+Hungary_EN_HG_Koros+Mongolia_N_North+Yakutia_LNBA+Russia_Srubnaya	0.112517	Altai_N	0.0836071	0.0343298	2.43541	FALSE	6	FALSE
Todzin	Altai_N+BMAC+Hungary_EN_HG_Koros+Mongolia_N_North+Yakutia_LNBA+Russia_Srubnaya	0.112517	BMAC	-0.0570126	0.050551	-1.12782	FALSE	6	FALSE
Todzin	Altai_N+BMAC+Hungary_EN_HG_Koros+Mongolia_N_North+Yakutia_LNBA+Russia_Srubnaya	0.112517	Hungary_EN_HG_Koros	-0.058904	0.0898749	-0.6554	FALSE	6	FALSE
Todzin	Altai_N+BMAC+Hungary_EN_HG_Koros+Mongolia_N_North+Yakutia_LNBA+Russia_Srubnaya	0.112517	Mongolia_N_North	0.454751	0.0988585	4.60002	FALSE	6	FALSE
Todzin	Altai_N+BMAC+Hungary_EN_HG_Koros+Mongolia_N_North+Yakutia_LNBA+Russia_Srubnaya	0.112517	Yakutia_LNBA	0.345989	0.111961	3.09027	FALSE	6	FALSE
Todzin	Altai_N+BMAC+Hungary_EN_HG_Koros+Mongolia_N_North+Yakutia_LNBA+Russia_Srubnaya	0.112517	Russia_Srubnaya	0.231569	0.137954	1.67859	FALSE	6	FALSE
Todzin	Altai_N+Germany_EN_LBK+EHG+China_YR_MN+Yakutia_LNBA+Russia_Srubnaya	0.111939	Altai_N	0.17382	0.09472	1.83509	FALSE	6	FALSE
Todzin	Altai_N+Germany_EN_LBK+EHG+China_YR_MN+Yakutia_LNBA+Russia_Srubnaya	0.111939	Germany_EN_LBK	0.109412	0.0780748	1.40138	FALSE	6	FALSE
Todzin	Altai_N+Germany_EN_LBK+EHG+China_YR_MN+Yakutia_LNBA+Russia_Srubnaya	0.111939	EHG	-0.0824577	0.131854	-0.62537	FALSE	6	FALSE
Todzin	Altai_N+Germany_EN_LBK+EHG+China_YR_MN+Yakutia_LNBA+Russia_Srubnaya	0.111939	China_YR_MN	0.154357	0.0678262	2.27577	FALSE	6	FALSE
Todzin	Altai_N+Germany_EN_LBK+EHG+China_YR_MN+Yakutia_LNBA+Russia_Srubnaya	0.111939	Yakutia_LNBA	0.640834	0.0680669	9.41476	FALSE	6	FALSE
Todzin	Altai_N+Germany_EN_LBK+EHG+China_YR_MN+Yakutia_LNBA+Russia_Srubnaya	0.111939	Russia_Srubnaya	0.00403429	0.139322	0.0289566	FALSE	6	FALSE
Todzin	Tyumen_HG+BMAC+EHG+Mongolia_N_North+Yakutia_LNBA+Russia_Srubnaya	0.103444	Tyumen_HG	0.452947	0.37781	1.19888	FALSE	6	FALSE
Todzin	Tyumen_HG+BMAC+EHG+Mongolia_N_North+Yakutia_LNBA+Russia_Srubnaya	0.103444	BMAC	-0.14821	0.120681	-1.22812	FALSE	6	FALSE
Todzin	Tyumen_HG+BMAC+EHG+Mongolia_N_North+Yakutia_LNBA+Russia_Srubnaya	0.103444	EHG	-0.56998	0.553609	-1.02957	FALSE	6	FALSE
Todzin	Tyumen_HG+BMAC+EHG+Mongolia_N_North+Yakutia_LNBA+Russia_Srubnaya	0.103444	Mongolia_N_North	0.536949	0.171891	3.12378	FALSE	6	FALSE
Todzin	Tyumen_HG+BMAC+EHG+Mongolia_N_North+Yakutia_LNBA+Russia_Srubnaya	0.103444	Yakutia_LNBA	0.27413	0.193775	1.41468	FALSE	6	FALSE
Todzin	Tyumen_HG+BMAC+EHG+Mongolia_N_North+Yakutia_LNBA+Russia_Srubnaya	0.103444	Russia_Srubnaya	0.454165	0.317099	1.43225	FALSE	6	FALSE
Todzin	Altai_N+Germany_EN_LBK+Hungary_EN_HG_Koros+China_YR_MN+Yakutia_LNBA+Russia_Srubnaya	0.0928314	Altai_N	0.124961	0.0549417	2.27443	FALSE	6	FALSE
Todzin	Altai_N+Germany_EN_LBK+Hungary_EN_HG_Koros+China_YR_MN+Yakutia_LNBA+Russia_Srubnaya	0.0928314	Germany_EN_LBK	0.120306	0.084712	1.42017	FALSE	6	FALSE
Todzin	Altai_N+Germany_EN_LBK+Hungary_EN_HG_Koros+China_YR_MN+Yakutia_LNBA+Russia_Srubnaya	0.0928314	Hungary_EN_HG_Koros	-0.0230847	0.0827575	-0.278944	FALSE	6	FALSE
Todzin	Altai_N+Germany_EN_LBK+Hungary_EN_HG_Koros+China_YR_MN+Yakutia_LNBA+Russia_Srubnaya	0.0928314	China_YR_MN	0.176903	0.0572056	3.0924	FALSE	6	FALSE
Todzin	Altai_N+Germany_EN_LBK+Hungary_EN_HG_Koros+China_YR_MN+Yakutia_LNBA+Russia_Srubnaya	0.0928314	Yakutia_LNBA	0.638856	0.0672845	9.49486	FALSE	6	FALSE
Todzin	Altai_N+Germany_EN_LBK+Hungary_EN_HG_Koros+China_YR_MN+Yakutia_LNBA+Russia_Srubnaya	0.0928314	Russia_Srubnaya	-0.0379414	0.111959	-0.338888	FALSE	6	FALSE
Todzin	Altai_N+Tyumen_HG+Germany_EN_LBK+Hungary_EN_HG_Koros+Yakutia_LNBA+Russia_Srubnaya	0.0895505	Altai_N	0.372684	0.121666	3.06317	FALSE	6	FALSE
Todzin	Altai_N+Tyumen_HG+Germany_EN_LBK+Hungary_EN_HG_Koros+Yakutia_LNBA+Russia_Srubnaya	0.0895505	Tyumen_HG	-0.329035	0.135772	-2.42344	FALSE	6	FALSE
Todzin	Altai_N+Tyumen_HG+Germany_EN_LBK+Hungary_EN_HG_Koros+Yakutia_LNBA+Russia_Srubnaya	0.0895505	Germany_EN_LBK	0.00597489	0.118591	0.0503823	FALSE	6	FALSE
Todzin	Altai_N+Tyumen_HG+Germany_EN_LBK+Hungary_EN_HG_Koros+Yakutia_LNBA+Russia_Srubnaya	0.0895505	Hungary_EN_HG_Koros	-0.00499179	0.0915774	-0.054509	FALSE	6	FALSE
Todzin	Altai_N+Tyumen_HG+Germany_EN_LBK+Hungary_EN_HG_Koros+Yakutia_LNBA+Russia_Srubnaya	0.0895505	Yakutia_LNBA	0.728895	0.0507717	14.3563	FALSE	6	FALSE
Todzin	Altai_N+Tyumen_HG+Germany_EN_LBK+Hungary_EN_HG_Koros+Yakutia_LNBA+Russia_Srubnaya	0.0895505	Russia_Srubnaya	0.226473	0.181955	1.24467	FALSE	6	FALSE
Todzin	Altai_N+BMAC+Germany_EN_LBK+China_YR_MN+Yakutia_LNBA+Russia_Srubnaya	0.0820746	Altai_N	0.146806	0.070478	2.083	FALSE	6	FALSE
Todzin	Altai_N+BMAC+Germany_EN_LBK+China_YR_MN+Yakutia_LNBA+Russia_Srubnaya	0.0820746	BMAC	0.0347081	0.061419	0.565103	FALSE	6	FALSE
Todzin	Altai_N+BMAC+Germany_EN_LBK+China_YR_MN+Yakutia_LNBA+Russia_Srubnaya	0.0820746	Germany_EN_LBK	0.154885	0.110974	1.39569	FALSE	6	FALSE
Todzin	Altai_N+BMAC+Germany_EN_LBK+China_YR_MN+Yakutia_LNBA+Russia_Srubnaya	0.0820746	China_YR_MN	0.16137	0.0612891	2.63293	FALSE	6	FALSE
Todzin	Altai_N+BMAC+Germany_EN_LBK+China_YR_MN+Yakutia_LNBA+Russia_Srubnaya	0.0820746	Yakutia_LNBA	0.64189	0.0666051	9.63725	FALSE	6	FALSE
Todzin	Altai_N+BMAC+Germany_EN_LBK+China_YR_MN+Yakutia_LNBA+Russia_Srubnaya	0.0820746	Russia_Srubnaya	-0.139659	0.199139	-0.701316	FALSE	6	FALSE
Todzin	Altai_N+BMAC+EHG+China_YR_MN+Yakutia_LNBA+Russia_Srubnaya	0.0808481	Altai_N	0.165217	0.0973574	1.69701	FALSE	6	FALSE
Todzin	Altai_N+BMAC+EHG+China_YR_MN+Yakutia_LNBA+Russia_Srubnaya	0.0808481	BMAC	-0.0573392	0.0478485	-1.19835	FALSE	6	FALSE
Todzin	Altai_N+BMAC+EHG+China_YR_MN+Yakutia_LNBA+Russia_Srubnaya	0.0808481	EHG	-0.165801	0.148047	-1.11993	FALSE	6	FALSE
Todzin	Altai_N+BMAC+EHG+China_YR_MN+Yakutia_LNBA+Russia_Srubnaya	0.0808481	China_YR_MN	0.154254	0.0685618	2.24985	FALSE	6	FALSE
Todzin	Altai_N+BMAC+EHG+China_YR_MN+Yakutia_LNBA+Russia_Srubnaya	0.0808481	Yakutia_LNBA	0.642342	0.0687719	9.34018	FALSE	6	FALSE
Todzin	Altai_N+BMAC+EHG+China_YR_MN+Yakutia_LNBA+Russia_Srubnaya	0.0808481	Russia_Srubnaya	0.261328	0.124886	2.09253	FALSE	6	FALSE
Todzin	Altai_N+Tyumen_HG+BMAC+Hungary_EN_HG_Koros+Yakutia_LNBA+Russia_Srubnaya	0.078906	Altai_N	0.36434	0.117067	3.11223	FALSE	6	FALSE
Todzin	Altai_N+Tyumen_HG+BMAC+Hungary_EN_HG_Koros+Yakutia_LNBA+Russia_Srubnaya	0.078906	Tyumen_HG	-0.330239	0.106903	-3.08915	FALSE	6	FALSE
Todzin	Altai_N+Tyumen_HG+BMAC+Hungary_EN_HG_Koros+Yakutia_LNBA+Russia_Srubnaya	0.078906	BMAC	-0.0302453	0.0733057	-0.412592	FALSE	6	FALSE
Todzin	Altai_N+Tyumen_HG+BMAC+Hungary_EN_HG_Koros+Yakutia_LNBA+Russia_Srubnaya	0.078906	Hungary_EN_HG_Koros	-0.0404548	0.128889	-0.313874	FALSE	6	FALSE
Todzin	Altai_N+Tyumen_HG+BMAC+Hungary_EN_HG_Koros+Yakutia_LNBA+Russia_Srubnaya	0.078906	Yakutia_LNBA	0.732823	0.049628	14.7663	FALSE	6	FALSE
Todzin	Altai_N+Tyumen_HG+BMAC+Hungary_EN_HG_Koros+Yakutia_LNBA+Russia_Srubnaya	0.078906	Russia_Srubnaya	0.303775	0.207574	1.46346	FALSE	6	FALSE
Todzin	Tyumen_HG+Germany_EN_LBK+Hungary_EN_HG_Koros+EHG+Mongolia_N_North+Russia_Srubnaya	0.0696161	Tyumen_HG	1.37808	0.886273	1.55491	FALSE	6	FALSE
Todzin	Tyumen_HG+Germany_EN_LBK+Hungary_EN_HG_Koros+EHG+Mongolia_N_North+Russia_Srubnaya	0.0696161	Germany_EN_LBK	0.496873	0.346824	1.43264	FALSE	6	FALSE
Todzin	Tyumen_HG+Germany_EN_LBK+Hungary_EN_HG_Koros+EHG+Mongolia_N_North+Russia_Srubnaya	0.0696161	Hungary_EN_HG_Koros	0.279053	0.266648	1.04652	FALSE	6	FALSE
Todzin	Tyumen_HG+Germany_EN_LBK+Hungary_EN_HG_Koros+EHG+Mongolia_N_North+Russia_Srubnaya	0.0696161	EHG	-1.42255	1.0743	-1.32416	FALSE	6	FALSE
Todzin	Tyumen_HG+Germany_EN_LBK+Hungary_EN_HG_Koros+EHG+Mongolia_N_North+Russia_Srubnaya	0.0696161	Mongolia_N_North	0.744365	0.0453517	16.4132	FALSE	6	FALSE
Todzin	Tyumen_HG+Germany_EN_LBK+Hungary_EN_HG_Koros+EHG+Mongolia_N_North+Russia_Srubnaya	0.0696161	Russia_Srubnaya	-0.475814	0.392605	-1.21194	FALSE	6	FALSE
Todzin	Altai_N+Hungary_EN_HG_Koros+EHG+China_YR_MN+Yakutia_LNBA+Russia_Srubnaya	0.0690795	Altai_N	0.14562	0.10569	1.37781	FALSE	6	FALSE
Todzin	Altai_N+Hungary_EN_HG_Koros+EHG+China_YR_MN+Yakutia_LNBA+Russia_Srubnaya	0.0690795	Hungary_EN_HG_Koros	0.0479578	0.0839748	0.571097	FALSE	6	FALSE
Todzin	Altai_N+Hungary_EN_HG_Koros+EHG+China_YR_MN+Yakutia_LNBA+Russia_Srubnaya	0.0690795	EHG	-0.122427	0.152252	-0.80411	FALSE	6	FALSE
Todzin	Altai_N+Hungary_EN_HG_Koros+EHG+China_YR_MN+Yakutia_LNBA+Russia_Srubnaya	0.0690795	China_YR_MN	0.152991	0.0738981	2.07029	FALSE	6	FALSE
Todzin	Altai_N+Hungary_EN_HG_Koros+EHG+China_YR_MN+Yakutia_LNBA+Russia_Srubnaya	0.0690795	Yakutia_LNBA	0.650447	0.0712905	9.1239	FALSE	6	FALSE
Todzin	Altai_N+Hungary_EN_HG_Koros+EHG+China_YR_MN+Yakutia_LNBA+Russia_Srubnaya	0.0690795	Russia_Srubnaya	0.125412	0.105469	1.18909	FALSE	6	FALSE
Todzin	Altai_N+Tyumen_HG+BMAC+Germany_EN_LBK+Yakutia_LNBA+Russia_Srubnaya	0.0662032	Altai_N	0.365986	0.122753	2.98149	FALSE	6	FALSE
Todzin	Altai_N+Tyumen_HG+BMAC+Germany_EN_LBK+Yakutia_LNBA+Russia_Srubnaya	0.0662032	Tyumen_HG	-0.350279	0.192538	-1.81927	FALSE	6	FALSE
Todzin	Altai_N+Tyumen_HG+BMAC+Germany_EN_LBK+Yakutia_LNBA+Russia_Srubnaya	0.0662032	BMAC	-0.0301815	0.0986107	-0.306067	FALSE	6	FALSE
Todzin	Altai_N+Tyumen_HG+BMAC+Germany_EN_LBK+Yakutia_LNBA+Russia_Srubnaya	0.0662032	Germany_EN_LBK	-0.0453016	0.220097	-0.205826	FALSE	6	FALSE
Todzin	Altai_N+Tyumen_HG+BMAC+Germany_EN_LBK+Yakutia_LNBA+Russia_Srubnaya	0.0662032	Yakutia_LNBA	0.728359	0.0501943	14.5108	FALSE	6	FALSE
Todzin	Altai_N+Tyumen_HG+BMAC+Germany_EN_LBK+Yakutia_LNBA+Russia_Srubnaya	0.0662032	Russia_Srubnaya	0.331417	0.442386	0.749158	FALSE	6	FALSE
Todzin	Altai_N+Tyumen_HG+BMAC+EHG+Mongolia_N_North+Russia_Srubnaya	0.06598	Altai_N	-0.188091	0.30003	-0.626906	FALSE	6	FALSE
Todzin	Altai_N+Tyumen_HG+BMAC+EHG+Mongolia_N_North+Russia_Srubnaya	0.06598	Tyumen_HG	1.22793	0.931029	1.31889	FALSE	6	FALSE
Todzin	Altai_N+Tyumen_HG+BMAC+EHG+Mongolia_N_North+Russia_Srubnaya	0.06598	BMAC	-0.338569	0.247763	-1.36651	FALSE	6	FALSE
Todzin	Altai_N+Tyumen_HG+BMAC+EHG+Mongolia_N_North+Russia_Srubnaya	0.06598	EHG	-1.43961	1.12261	-1.28238	FALSE	6	FALSE
Todzin	Altai_N+Tyumen_HG+BMAC+EHG+Mongolia_N_North+Russia_Srubnaya	0.06598	Mongolia_N_North	0.836462	0.0896855	9.32661	FALSE	6	FALSE
Todzin	Altai_N+Tyumen_HG+BMAC+EHG+Mongolia_N_North+Russia_Srubnaya	0.06598	Russia_Srubnaya	0.901883	0.627367	1.43757	FALSE	6	FALSE
Todzin	Tyumen_HG+Germany_EN_LBK+Mongolia_N_North+China_YR_MN+Yakutia_LNBA+Russia_Srubnaya	0.0641812	Tyumen_HG	0.119254	0.0586428	2.03356	FALSE	6	FALSE
Todzin	Tyumen_HG+Germany_EN_LBK+Mongolia_N_North+China_YR_MN+Yakutia_LNBA+Russia_Srubnaya	0.0641812	Germany_EN_LBK	0.0973374	0.0770858	1.26272	FALSE	6	FALSE
Todzin	Tyumen_HG+Germany_EN_LBK+Mongolia_N_North+China_YR_MN+Yakutia_LNBA+Russia_Srubnaya	0.0641812	Mongolia_N_North	0.283638	0.210535	1.34722	FALSE	6	FALSE
Todzin	Tyumen_HG+Germany_EN_LBK+Mongolia_N_North+China_YR_MN+Yakutia_LNBA+Russia_Srubnaya	0.0641812	China_YR_MN	0.101953	0.0818483	1.24563	FALSE	6	FALSE
Todzin	Tyumen_HG+Germany_EN_LBK+Mongolia_N_North+China_YR_MN+Yakutia_LNBA+Russia_Srubnaya	0.0641812	Yakutia_LNBA	0.459727	0.172591	2.66367	FALSE	6	FALSE
Todzin	Tyumen_HG+Germany_EN_LBK+Mongolia_N_North+China_YR_MN+Yakutia_LNBA+Russia_Srubnaya	0.0641812	Russia_Srubnaya	-0.0619088	0.122922	-0.503644	FALSE	6	FALSE
Todzin	Tyumen_HG+Germany_EN_LBK+EHG+Mongolia_N_North+Yakutia_LNBA+Russia_Srubnaya	0.0602836	Tyumen_HG	0.344304	0.378255	0.910243	FALSE	6	FALSE
Todzin	Tyumen_HG+Germany_EN_LBK+EHG+Mongolia_N_North+Yakutia_LNBA+Russia_Srubnaya	0.0602836	Germany_EN_LBK	0.177176	0.16597	1.06752	FALSE	6	FALSE
Todzin	Tyumen_HG+Germany_EN_LBK+EHG+Mongolia_N_North+Yakutia_LNBA+Russia_Srubnaya	0.0602836	EHG	-0.257604	0.399365	-0.645035	FALSE	6	FALSE
Todzin	Tyumen_HG+Germany_EN_LBK+EHG+Mongolia_N_North+Yakutia_LNBA+Russia_Srubnaya	0.0602836	Mongolia_N_North	0.472518	0.169938	2.78053	FALSE	6	FALSE
Todzin	Tyumen_HG+Germany_EN_LBK+EHG+Mongolia_N_North+Yakutia_LNBA+Russia_Srubnaya	0.0602836	Yakutia_LNBA	0.34783	0.197	1.76564	FALSE	6	FALSE
Todzin	Tyumen_HG+Germany_EN_LBK+EHG+Mongolia_N_North+Yakutia_LNBA+Russia_Srubnaya	0.0602836	Russia_Srubnaya	-0.0842236	0.15447	-0.545244	FALSE	6	FALSE
Todzin	Tyumen_HG+BMAC+Germany_EN_LBK+Hungary_EN_HG_Koros+Yakutia_LNBA+Russia_Srubnaya	0.0543618	Tyumen_HG	19.116	19620.2	0.000974303	FALSE	6	FALSE
Todzin	Tyumen_HG+BMAC+Germany_EN_LBK+Hungary_EN_HG_Koros+Yakutia_LNBA+Russia_Srubnaya	0.0543618	BMAC	18.0954	18547.6	0.000975623	FALSE	6	FALSE
Todzin	Tyumen_HG+BMAC+Germany_EN_LBK+Hungary_EN_HG_Koros+Yakutia_LNBA+Russia_Srubnaya	0.0543618	Germany_EN_LBK	27.4252	28189.5	0.000972886	FALSE	6	FALSE
Todzin	Tyumen_HG+BMAC+Germany_EN_LBK+Hungary_EN_HG_Koros+Yakutia_LNBA+Russia_Srubnaya	0.0543618	Hungary_EN_HG_Koros	15.4052	15891.5	0.000969395	FALSE	6	FALSE
Todzin	Tyumen_HG+BMAC+Germany_EN_LBK+Hungary_EN_HG_Koros+Yakutia_LNBA+Russia_Srubnaya	0.0543618	Yakutia_LNBA	-1.03778	1940	-0.000534939	FALSE	6	FALSE
Todzin	Tyumen_HG+BMAC+Germany_EN_LBK+Hungary_EN_HG_Koros+Yakutia_LNBA+Russia_Srubnaya	0.0543618	Russia_Srubnaya	-78.004	80308.8	-0.000971302	FALSE	6	FALSE
Todzin	Germany_EN_LBK+EHG+Mongolia_N_North+China_YR_MN+Yakutia_LNBA+Russia_Srubnaya	0.0522396	Germany_EN_LBK	0.0452742	0.066975	0.675987	FALSE	6	FALSE
Todzin	Germany_EN_LBK+EHG+Mongolia_N_North+China_YR_MN+Yakutia_LNBA+Russia_Srubnaya	0.0522396	EHG	0.120116	0.0703639	1.70707	FALSE	6	FALSE
Todzin	Germany_EN_LBK+EHG+Mongolia_N_North+China_YR_MN+Yakutia_LNBA+Russia_Srubnaya	0.0522396	Mongolia_N_North	0.2259	0.222765	1.01407	FALSE	6	FALSE
Todzin	Germany_EN_LBK+EHG+Mongolia_N_North+China_YR_MN+Yakutia_LNBA+Russia_Srubnaya	0.0522396	China_YR_MN	0.116647	0.0878588	1.32766	FALSE	6	FALSE
Todzin	Germany_EN_LBK+EHG+Mongolia_N_North+China_YR_MN+Yakutia_LNBA+Russia_Srubnaya	0.0522396	Yakutia_LNBA	0.512903	0.178247	2.87748	FALSE	6	FALSE
Todzin	Germany_EN_LBK+EHG+Mongolia_N_North+China_YR_MN+Yakutia_LNBA+Russia_Srubnaya	0.0522396	Russia_Srubnaya	-0.02084	0.122521	-0.170093	FALSE	6	FALSE
Todzin	Tyumen_HG+BMAC+Germany_EN_LBK+Hungary_EN_HG_Koros+Mongolia_N_North+Russia_Srubnaya	0.0504631	Tyumen_HG	-1.37545	3.08787	-0.445437	FALSE	6	FALSE
Todzin	Tyumen_HG+BMAC+Germany_EN_LBK+Hungary_EN_HG_Koros+Mongolia_N_North+Russia_Srubnaya	0.0504631	BMAC	-1.56487	2.98761	-0.523785	FALSE	6	FALSE
Todzin	Tyumen_HG+BMAC+Germany_EN_LBK+Hungary_EN_HG_Koros+Mongolia_N_North+Russia_Srubnaya	0.0504631	Germany_EN_LBK	-2.20856	4.48723	-0.492189	FALSE	6	FALSE
Todzin	Tyumen_HG+BMAC+Germany_EN_LBK+Hungary_EN_HG_Koros+Mongolia_N_North+Russia_Srubnaya	0.0504631	Hungary_EN_HG_Koros	-1.35292	2.5694	-0.52655	FALSE	6	FALSE
Todzin	Tyumen_HG+BMAC+Germany_EN_LBK+Hungary_EN_HG_Koros+Mongolia_N_North+Russia_Srubnaya	0.0504631	Mongolia_N_North	0.939965	0.300165	3.13149	FALSE	6	FALSE
Todzin	Tyumen_HG+BMAC+Germany_EN_LBK+Hungary_EN_HG_Koros+Mongolia_N_North+Russia_Srubnaya	0.0504631	Russia_Srubnaya	6.56184	12.8071	0.51236	FALSE	6	FALSE
Todzin	Tyumen_HG+BMAC+EHG+Mongolia_N_North+China_YR_MN+Russia_Srubnaya	0.0495165	Tyumen_HG	0.896969	0.483493	1.85519	FALSE	6	FALSE
Todzin	Tyumen_HG+BMAC+EHG+Mongolia_N_North+China_YR_MN+Russia_Srubnaya	0.0495165	BMAC	-0.284396	0.172374	-1.64988	FALSE	6	FALSE
Todzin	Tyumen_HG+BMAC+EHG+Mongolia_N_North+China_YR_MN+Russia_Srubnaya	0.0495165	EHG	-1.20245	0.775365	-1.55081	FALSE	6	FALSE
Todzin	Tyumen_HG+BMAC+EHG+Mongolia_N_North+China_YR_MN+Russia_Srubnaya	0.0495165	Mongolia_N_North	0.846631	0.111143	7.61746	FALSE	6	FALSE
Todzin	Tyumen_HG+BMAC+EHG+Mongolia_N_North+China_YR_MN+Russia_Srubnaya	0.0495165	China_YR_MN	-0.0731393	0.118983	-0.614702	FALSE	6	FALSE
Todzin	Tyumen_HG+BMAC+EHG+Mongolia_N_North+China_YR_MN+Russia_Srubnaya	0.0495165	Russia_Srubnaya	0.816382	0.478317	1.70678	FALSE	6	FALSE
Todzin	BMAC+Germany_EN_LBK+Hungary_EN_HG_Koros+EHG+Mongolia_N_North+Russia_Srubnaya	0.0480343	BMAC	-0.768667	0.567152	-1.35531	FALSE	6	FALSE
Todzin	BMAC+Germany_EN_LBK+Hungary_EN_HG_Koros+EHG+Mongolia_N_North+Russia_Srubnaya	0.0480343	Germany_EN_LBK	-0.846238	0.671644	-1.25995	FALSE	6	FALSE
Todzin	BMAC+Germany_EN_LBK+Hungary_EN_HG_Koros+EHG+Mongolia_N_North+Russia_Srubnaya	0.0480343	Hungary_EN_HG_Koros	-0.522034	0.354212	-1.47379	FALSE	6	FALSE
Todzin	BMAC+Germany_EN_LBK+Hungary_EN_HG_Koros+EHG+Mongolia_N_North+Russia_Srubnaya	0.0480343	EHG	-0.686488	0.71538	-0.959613	FALSE	6	FALSE
Todzin	BMAC+Germany_EN_LBK+Hungary_EN_HG_Koros+EHG+Mongolia_N_North+Russia_Srubnaya	0.0480343	Mongolia_N_North	0.836798	0.0349982	23.9097	FALSE	6	FALSE
Todzin	BMAC+Germany_EN_LBK+Hungary_EN_HG_Koros+EHG+Mongolia_N_North+Russia_Srubnaya	0.0480343	Russia_Srubnaya	2.98663	2.22925	1.33975	FALSE	6	FALSE
Todzin	Tyumen_HG+EHG+Mongolia_N_North+China_YR_MN+Yakutia_LNBA+Russia_Srubnaya	0.0477814	Tyumen_HG	-0.021786	0.182086	-0.119647	FALSE	6	FALSE
Todzin	Tyumen_HG+EHG+Mongolia_N_North+China_YR_MN+Yakutia_LNBA+Russia_Srubnaya	0.0477814	EHG	0.120811	0.253189	0.477156	FALSE	6	FALSE
Todzin	Tyumen_HG+EHG+Mongolia_N_North+China_YR_MN+Yakutia_LNBA+Russia_Srubnaya	0.0477814	Mongolia_N_North	0.222814	0.261734	0.851299	FALSE	6	FALSE
Todzin	Tyumen_HG+EHG+Mongolia_N_North+China_YR_MN+Yakutia_LNBA+Russia_Srubnaya	0.0477814	China_YR_MN	0.116729	0.0989853	1.17926	FALSE	6	FALSE
Todzin	Tyumen_HG+EHG+Mongolia_N_North+China_YR_MN+Yakutia_LNBA+Russia_Srubnaya	0.0477814	Yakutia_LNBA	0.516416	0.210361	2.4549	FALSE	6	FALSE
Todzin	Tyumen_HG+EHG+Mongolia_N_North+China_YR_MN+Yakutia_LNBA+Russia_Srubnaya	0.0477814	Russia_Srubnaya	0.0450164	0.0957726	0.470034	FALSE	6	FALSE
Todzin	Hungary_EN_HG_Koros+EHG+Mongolia_N_North+China_YR_MN+Yakutia_LNBA+Russia_Srubnaya	0.0467176	Hungary_EN_HG_Koros	-0.00497337	0.0665154	-0.0747702	FALSE	6	FALSE
Todzin	Hungary_EN_HG_Koros+EHG+Mongolia_N_North+China_YR_MN+Yakutia_LNBA+Russia_Srubnaya	0.0467176	EHG	0.0908127	0.0604238	1.50293	FALSE	6	FALSE
Todzin	Hungary_EN_HG_Koros+EHG+Mongolia_N_North+China_YR_MN+Yakutia_LNBA+Russia_Srubnaya	0.0467176	Mongolia_N_North	0.235603	0.244425	0.963906	FALSE	6	FALSE
Todzin	Hungary_EN_HG_Koros+EHG+Mongolia_N_North+China_YR_MN+Yakutia_LNBA+Russia_Srubnaya	0.0467176	China_YR_MN	0.114334	0.0929367	1.23023	FALSE	6	FALSE
Todzin	Hungary_EN_HG_Koros+EHG+Mongolia_N_North+China_YR_MN+Yakutia_LNBA+Russia_Srubnaya	0.0467176	Yakutia_LNBA	0.503869	0.194752	2.58723	FALSE	6	FALSE
Todzin	Hungary_EN_HG_Koros+EHG+Mongolia_N_North+China_YR_MN+Yakutia_LNBA+Russia_Srubnaya	0.0467176	Russia_Srubnaya	0.060355	0.0790201	0.763793	FALSE	6	FALSE
Todzin	BMAC+Germany_EN_LBK+Hungary_EN_HG_Koros+Mongolia_N_North+Yakutia_LNBA+Russia_Srubnaya	0.046663	BMAC	-0.119714	0.0724712	-1.65189	FALSE	6	FALSE
Todzin	BMAC+Germany_EN_LBK+Hungary_EN_HG_Koros+Mongolia_N_North+Yakutia_LNBA+Russia_Srubnaya	0.046663	Germany_EN_LBK	-0.0805444	0.0702683	-1.14624	FALSE	6	FALSE
Todzin	BMAC+Germany_EN_LBK+Hungary_EN_HG_Koros+Mongolia_N_North+Yakutia_LNBA+Russia_Srubnaya	0.046663	Hungary_EN_HG_Koros	-0.116907	0.107645	-1.08605	FALSE	6	FALSE
Todzin	BMAC+Germany_EN_LBK+Hungary_EN_HG_Koros+Mongolia_N_North+Yakutia_LNBA+Russia_Srubnaya	0.046663	Mongolia_N_North	0.458923	0.171243	2.67995	FALSE	6	FALSE
Todzin	BMAC+Germany_EN_LBK+Hungary_EN_HG_Koros+Mongolia_N_North+Yakutia_LNBA+Russia_Srubnaya	0.046663	Yakutia_LNBA	0.381994	0.184072	2.07524	FALSE	6	FALSE
Todzin	BMAC+Germany_EN_LBK+Hungary_EN_HG_Koros+Mongolia_N_North+Yakutia_LNBA+Russia_Srubnaya	0.046663	Russia_Srubnaya	0.476249	0.221175	2.15327	FALSE	6	FALSE
Todzin	Tyumen_HG+BMAC+Hungary_EN_HG_Koros+EHG+Mongolia_N_North+Russia_Srubnaya	0.0465759	Tyumen_HG	0.871396	0.509862	1.70908	FALSE	6	FALSE
Todzin	Tyumen_HG+BMAC+Hungary_EN_HG_Koros+EHG+Mongolia_N_North+Russia_Srubnaya	0.0465759	BMAC	-0.283345	0.155468	-1.82253	FALSE	6	FALSE
Todzin	Tyumen_HG+BMAC+Hungary_EN_HG_Koros+EHG+Mongolia_N_North+Russia_Srubnaya	0.0465759	Hungary_EN_HG_Koros	-0.0217394	0.194872	-0.111557	FALSE	6	FALSE
Todzin	Tyumen_HG+BMAC+Hungary_EN_HG_Koros+EHG+Mongolia_N_North+Russia_Srubnaya	0.0465759	EHG	-1.1456	0.788469	-1.45294	FALSE	6	FALSE
Todzin	Tyumen_HG+BMAC+Hungary_EN_HG_Koros+EHG+Mongolia_N_North+Russia_Srubnaya	0.0465759	Mongolia_N_North	0.777266	0.0280905	27.6701	FALSE	6	FALSE
Todzin	Tyumen_HG+BMAC+Hungary_EN_HG_Koros+EHG+Mongolia_N_North+Russia_Srubnaya	0.0465759	Russia_Srubnaya	0.802023	0.424101	1.89111	FALSE	6	FALSE
Todzin	Altai_N+BMAC+Hungary_EN_HG_Koros+China_YR_MN+Yakutia_LNBA+Russia_Srubnaya	0.0456292	Altai_N	0.0567495	0.0421526	1.34629	FALSE	6	FALSE
Todzin	Altai_N+BMAC+Hungary_EN_HG_Koros+China_YR_MN+Yakutia_LNBA+Russia_Srubnaya	0.0456292	BMAC	-0.0447559	0.0646337	-0.692455	FALSE	6	FALSE
Todzin	Altai_N+BMAC+Hungary_EN_HG_Koros+China_YR_MN+Yakutia_LNBA+Russia_Srubnaya	0.0456292	Hungary_EN_HG_Koros	-0.0375034	0.119365	-0.314191	FALSE	6	FALSE
Todzin	Altai_N+BMAC+Hungary_EN_HG_Koros+China_YR_MN+Yakutia_LNBA+Russia_Srubnaya	0.0456292	China_YR_MN	0.195286	0.0581491	3.35837	FALSE	6	FALSE
Todzin	Altai_N+BMAC+Hungary_EN_HG_Koros+China_YR_MN+Yakutia_LNBA+Russia_Srubnaya	0.0456292	Yakutia_LNBA	0.644978	0.0677756	9.51637	FALSE	6	FALSE
Todzin	Altai_N+BMAC+Hungary_EN_HG_Koros+China_YR_MN+Yakutia_LNBA+Russia_Srubnaya	0.0456292	Russia_Srubnaya	0.185246	0.178583	1.03731	FALSE	6	FALSE
Todzin	Tyumen_HG+BMAC+Mongolia_N_North+China_YR_MN+Yakutia_LNBA+Russia_Srubnaya	0.0451465	Tyumen_HG	0.0619942	0.039574	1.56654	FALSE	6	FALSE
Todzin	Tyumen_HG+BMAC+Mongolia_N_North+China_YR_MN+Yakutia_LNBA+Russia_Srubnaya	0.0451465	BMAC	-0.0364292	0.0334582	-1.0888	FALSE	6	FALSE
Todzin	Tyumen_HG+BMAC+Mongolia_N_North+China_YR_MN+Yakutia_LNBA+Russia_Srubnaya	0.0451465	Mongolia_N_North	0.283962	0.214774	1.32215	FALSE	6	FALSE
Todzin	Tyumen_HG+BMAC+Mongolia_N_North+China_YR_MN+Yakutia_LNBA+Russia_Srubnaya	0.0451465	China_YR_MN	0.0978269	0.0819688	1.19346	FALSE	6	FALSE
Todzin	Tyumen_HG+BMAC+Mongolia_N_North+China_YR_MN+Yakutia_LNBA+Russia_Srubnaya	0.0451465	Yakutia_LNBA	0.464471	0.175957	2.63969	FALSE	6	FALSE
Todzin	Tyumen_HG+BMAC+Mongolia_N_North+China_YR_MN+Yakutia_LNBA+Russia_Srubnaya	0.0451465	Russia_Srubnaya	0.128174	0.0432131	2.9661	FALSE	6	FALSE
Todzin	BMAC+EHG+Mongolia_N_North+China_YR_MN+Yakutia_LNBA+Russia_Srubnaya	0.0436964	BMAC	-0.0238763	0.0364063	-0.65583	FALSE	6	FALSE
Todzin	BMAC+EHG+Mongolia_N_North+China_YR_MN+Yakutia_LNBA+Russia_Srubnaya	0.0436964	EHG	0.0828818	0.05895	1.40597	FALSE	6	FALSE
Todzin	BMAC+EHG+Mongolia_N_North+China_YR_MN+Yakutia_LNBA+Russia_Srubnaya	0.0436964	Mongolia_N_North	0.241194	0.212915	1.13282	FALSE	6	FALSE
Todzin	BMAC+EHG+Mongolia_N_North+China_YR_MN+Yakutia_LNBA+Russia_Srubnaya	0.0436964	China_YR_MN	0.112051	0.0845161	1.3258	FALSE	6	FALSE
Todzin	BMAC+EHG+Mongolia_N_North+China_YR_MN+Yakutia_LNBA+Russia_Srubnaya	0.0436964	Yakutia_LNBA	0.499722	0.170544	2.93017	FALSE	6	FALSE
Todzin	BMAC+EHG+Mongolia_N_North+China_YR_MN+Yakutia_LNBA+Russia_Srubnaya	0.0436964	Russia_Srubnaya	0.0880269	0.0669108	1.31558	FALSE	6	FALSE
Todzin	Tyumen_HG+Hungary_EN_HG_Koros+EHG+China_YR_MN+Yakutia_LNBA+Russia_Srubnaya	0.0424766	Tyumen_HG	-0.178061	0.493566	-0.360765	FALSE	6	FALSE
Todzin	Tyumen_HG+Hungary_EN_HG_Koros+EHG+China_YR_MN+Yakutia_LNBA+Russia_Srubnaya	0.0424766	Hungary_EN_HG_Koros	-0.0646587	0.218081	-0.296489	FALSE	6	FALSE
Todzin	Tyumen_HG+Hungary_EN_HG_Koros+EHG+China_YR_MN+Yakutia_LNBA+Russia_Srubnaya	0.0424766	EHG	0.313746	0.713191	0.439918	FALSE	6	FALSE
Todzin	Tyumen_HG+Hungary_EN_HG_Koros+EHG+China_YR_MN+Yakutia_LNBA+Russia_Srubnaya	0.0424766	China_YR_MN	0.195401	0.0699688	2.79269	FALSE	6	FALSE
Todzin	Tyumen_HG+Hungary_EN_HG_Koros+EHG+China_YR_MN+Yakutia_LNBA+Russia_Srubnaya	0.0424766	Yakutia_LNBA	0.686234	0.0730863	9.38936	FALSE	6	FALSE
Todzin	Tyumen_HG+Hungary_EN_HG_Koros+EHG+China_YR_MN+Yakutia_LNBA+Russia_Srubnaya	0.0424766	Russia_Srubnaya	0.047339	0.111433	0.42482	FALSE	6	FALSE
Todzin	BMAC+Hungary_EN_HG_Koros+Mongolia_N_North+China_YR_MN+Yakutia_LNBA+Russia_Srubnaya	0.041036	BMAC	-0.0864111	0.0674505	-1.2811	FALSE	6	FALSE
Todzin	BMAC+Hungary_EN_HG_Koros+Mongolia_N_North+China_YR_MN+Yakutia_LNBA+Russia_Srubnaya	0.041036	Hungary_EN_HG_Koros	-0.112919	0.123732	-0.912611	FALSE	6	FALSE
Todzin	BMAC+Hungary_EN_HG_Koros+Mongolia_N_North+China_YR_MN+Yakutia_LNBA+Russia_Srubnaya	0.041036	Mongolia_N_North	0.191057	0.219742	0.86946	FALSE	6	FALSE
Todzin	BMAC+Hungary_EN_HG_Koros+Mongolia_N_North+China_YR_MN+Yakutia_LNBA+Russia_Srubnaya	0.041036	China_YR_MN	0.105619	0.0943921	1.11894	FALSE	6	FALSE
Todzin	BMAC+Hungary_EN_HG_Koros+Mongolia_N_North+China_YR_MN+Yakutia_LNBA+Russia_Srubnaya	0.041036	Yakutia_LNBA	0.573849	0.15946	3.59871	FALSE	6	FALSE
Todzin	BMAC+Hungary_EN_HG_Koros+Mongolia_N_North+China_YR_MN+Yakutia_LNBA+Russia_Srubnaya	0.041036	Russia_Srubnaya	0.328805	0.185839	1.7693	FALSE	6	FALSE
Todzin	Germany_EN_LBK+Hungary_EN_HG_Koros+EHG+China_YR_MN+Yakutia_LNBA+Russia_Srubnaya	0.0395085	Germany_EN_LBK	0.0740598	0.0942703	0.785611	FALSE	6	FALSE
Todzin	Germany_EN_LBK+Hungary_EN_HG_Koros+EHG+China_YR_MN+Yakutia_LNBA+Russia_Srubnaya	0.0395085	Hungary_EN_HG_Koros	-0.0339309	0.0944012	-0.359433	FALSE	6	FALSE
Todzin	Germany_EN_LBK+Hungary_EN_HG_Koros+EHG+China_YR_MN+Yakutia_LNBA+Russia_Srubnaya	0.0395085	EHG	0.109298	0.0878359	1.24435	FALSE	6	FALSE
Todzin	Germany_EN_LBK+Hungary_EN_HG_Koros+EHG+China_YR_MN+Yakutia_LNBA+Russia_Srubnaya	0.0395085	China_YR_MN	0.192084	0.0657135	2.92305	FALSE	6	FALSE
Todzin	Germany_EN_LBK+Hungary_EN_HG_Koros+EHG+China_YR_MN+Yakutia_LNBA+Russia_Srubnaya	0.0395085	Yakutia_LNBA	0.679423	0.0691641	9.82335	FALSE	6	FALSE
Todzin	Germany_EN_LBK+Hungary_EN_HG_Koros+EHG+China_YR_MN+Yakutia_LNBA+Russia_Srubnaya	0.0395085	Russia_Srubnaya	-0.020934	0.147842	-0.141597	FALSE	6	FALSE
Todzin	Tyumen_HG+BMAC+Germany_EN_LBK+Hungary_EN_HG_Koros+China_YR_MN+Russia_Srubnaya	0.0393696	Tyumen_HG	8.76245	15.3638	0.57033	FALSE	6	FALSE
Todzin	Tyumen_HG+BMAC+Germany_EN_LBK+Hungary_EN_HG_Koros+China_YR_MN+Russia_Srubnaya	0.0393696	BMAC	8.25277	15.18	0.543662	FALSE	6	FALSE
Todzin	Tyumen_HG+BMAC+Germany_EN_LBK+Hungary_EN_HG_Koros+China_YR_MN+Russia_Srubnaya	0.0393696	Germany_EN_LBK	12.5572	22.6649	0.554038	FALSE	6	FALSE
Todzin	Tyumen_HG+BMAC+Germany_EN_LBK+Hungary_EN_HG_Koros+China_YR_MN+Russia_Srubnaya	0.0393696	Hungary_EN_HG_Koros	7.04145	13.0403	0.539974	FALSE	6	FALSE
Todzin	Tyumen_HG+BMAC+Germany_EN_LBK+Hungary_EN_HG_Koros+China_YR_MN+Russia_Srubnaya	0.0393696	China_YR_MN	-0.028591	1.5342	-0.0186358	FALSE	6	FALSE
Todzin	Tyumen_HG+BMAC+Germany_EN_LBK+Hungary_EN_HG_Koros+China_YR_MN+Russia_Srubnaya	0.0393696	Russia_Srubnaya	-35.5853	64.5659	-0.551147	FALSE	6	FALSE
Todzin	Tyumen_HG+BMAC+Germany_EN_LBK+EHG+Mongolia_N_North+Russia_Srubnaya	0.0383043	Tyumen_HG	0.933472	0.464484	2.0097	FALSE	6	FALSE
Todzin	Tyumen_HG+BMAC+Germany_EN_LBK+EHG+Mongolia_N_North+Russia_Srubnaya	0.0383043	BMAC	-0.233206	0.262605	-0.888049	FALSE	6	FALSE
Todzin	Tyumen_HG+BMAC+Germany_EN_LBK+EHG+Mongolia_N_North+Russia_Srubnaya	0.0383043	Germany_EN_LBK	0.0940034	0.394637	0.238202	FALSE	6	FALSE
Todzin	Tyumen_HG+BMAC+Germany_EN_LBK+EHG+Mongolia_N_North+Russia_Srubnaya	0.0383043	EHG	-1.15195	0.744325	-1.54764	FALSE	6	FALSE
Todzin	Tyumen_HG+BMAC+Germany_EN_LBK+EHG+Mongolia_N_North+Russia_Srubnaya	0.0383043	Mongolia_N_North	0.772337	0.0256712	30.0857	FALSE	6	FALSE
Todzin	Tyumen_HG+BMAC+Germany_EN_LBK+EHG+Mongolia_N_North+Russia_Srubnaya	0.0383043	Russia_Srubnaya	0.585342	1.00941	0.579882	FALSE	6	FALSE
Todzin	Tyumen_HG+BMAC+Hungary_EN_HG_Koros+Mongolia_N_North+Yakutia_LNBA+Russia_Srubnaya	0.0380825	Tyumen_HG	0.0538265	0.0406885	1.32289	FALSE	6	FALSE
Todzin	Tyumen_HG+BMAC+Hungary_EN_HG_Koros+Mongolia_N_North+Yakutia_LNBA+Russia_Srubnaya	0.0380825	BMAC	-0.0719556	0.0578313	-1.24423	FALSE	6	FALSE
Todzin	Tyumen_HG+BMAC+Hungary_EN_HG_Koros+Mongolia_N_North+Yakutia_LNBA+Russia_Srubnaya	0.0380825	Hungary_EN_HG_Koros	-0.0830639	0.105971	-0.783833	FALSE	6	FALSE
Todzin	Tyumen_HG+BMAC+Hungary_EN_HG_Koros+Mongolia_N_North+Yakutia_LNBA+Russia_Srubnaya	0.0380825	Mongolia_N_North	0.455795	0.145018	3.14303	FALSE	6	FALSE
Todzin	Tyumen_HG+BMAC+Hungary_EN_HG_Koros+Mongolia_N_North+Yakutia_LNBA+Russia_Srubnaya	0.0380825	Yakutia_LNBA	0.382662	0.157369	2.43163	FALSE	6	FALSE
Todzin	Tyumen_HG+BMAC+Hungary_EN_HG_Koros+Mongolia_N_North+Yakutia_LNBA+Russia_Srubnaya	0.0380825	Russia_Srubnaya	0.262736	0.165737	1.58525	FALSE	6	FALSE
Todzin	Tyumen_HG+Germany_EN_LBK+EHG+China_YR_MN+Yakutia_LNBA+Russia_Srubnaya	0.0378241	Tyumen_HG	0.0904965	0.380999	0.237524	FALSE	6	FALSE
Todzin	Tyumen_HG+Germany_EN_LBK+EHG+China_YR_MN+Yakutia_LNBA+Russia_Srubnaya	0.0378241	Germany_EN_LBK	0.0955051	0.173012	0.552015	FALSE	6	FALSE
Todzin	Tyumen_HG+Germany_EN_LBK+EHG+China_YR_MN+Yakutia_LNBA+Russia_Srubnaya	0.0378241	EHG	-0.00257765	0.445564	-0.00578513	FALSE	6	FALSE
Todzin	Tyumen_HG+Germany_EN_LBK+EHG+China_YR_MN+Yakutia_LNBA+Russia_Srubnaya	0.0378241	China_YR_MN	0.190373	0.0657936	2.89349	FALSE	6	FALSE
Todzin	Tyumen_HG+Germany_EN_LBK+EHG+China_YR_MN+Yakutia_LNBA+Russia_Srubnaya	0.0378241	Yakutia_LNBA	0.675539	0.0725634	9.30964	FALSE	6	FALSE
Todzin	Tyumen_HG+Germany_EN_LBK+EHG+China_YR_MN+Yakutia_LNBA+Russia_Srubnaya	0.0378241	Russia_Srubnaya	-0.0493366	0.165902	-0.297384	FALSE	6	FALSE
Todzin	Tyumen_HG+Germany_EN_LBK+Hungary_EN_HG_Koros+Mongolia_N_North+Yakutia_LNBA+Russia_Srubnaya	0.037435	Tyumen_HG	0.113949	0.0610872	1.86535	FALSE	6	FALSE
Todzin	Tyumen_HG+Germany_EN_LBK+Hungary_EN_HG_Koros+Mongolia_N_North+Yakutia_LNBA+Russia_Srubnaya	0.037435	Germany_EN_LBK	0.0954782	0.0828629	1.15224	FALSE	6	FALSE
Todzin	Tyumen_HG+Germany_EN_LBK+Hungary_EN_HG_Koros+Mongolia_N_North+Yakutia_LNBA+Russia_Srubnaya	0.037435	Hungary_EN_HG_Koros	-0.0161311	0.0676822	-0.238336	FALSE	6	FALSE
Todzin	Tyumen_HG+Germany_EN_LBK+Hungary_EN_HG_Koros+Mongolia_N_North+Yakutia_LNBA+Russia_Srubnaya	0.037435	Mongolia_N_North	0.430402	0.145816	2.95168	FALSE	6	FALSE
Todzin	Tyumen_HG+Germany_EN_LBK+Hungary_EN_HG_Koros+Mongolia_N_North+Yakutia_LNBA+Russia_Srubnaya	0.037435	Yakutia_LNBA	0.405962	0.159848	2.53968	FALSE	6	FALSE
Todzin	Tyumen_HG+Germany_EN_LBK+Hungary_EN_HG_Koros+Mongolia_N_North+Yakutia_LNBA+Russia_Srubnaya	0.037435	Russia_Srubnaya	-0.0296604	0.11968	-0.247831	FALSE	6	FALSE
Todzin	Tyumen_HG+Germany_EN_LBK+Hungary_EN_HG_Koros+China_YR_MN+Yakutia_LNBA+Russia_Srubnaya	0.0358157	Tyumen_HG	0.0898256	0.0688868	1.30396	FALSE	6	FALSE
Todzin	Tyumen_HG+Germany_EN_LBK+Hungary_EN_HG_Koros+China_YR_MN+Yakutia_LNBA+Russia_Srubnaya	0.0358157	Germany_EN_LBK	0.100489	0.106359	0.944811	FALSE	6	FALSE
Todzin	Tyumen_HG+Germany_EN_LBK+Hungary_EN_HG_Koros+China_YR_MN+Yakutia_LNBA+Russia_Srubnaya	0.0358157	Hungary_EN_HG_Koros	-0.0148959	0.0885795	-0.168164	FALSE	6	FALSE
Todzin	Tyumen_HG+Germany_EN_LBK+Hungary_EN_HG_Koros+China_YR_MN+Yakutia_LNBA+Russia_Srubnaya	0.0358157	China_YR_MN	0.191455	0.0658317	2.90825	FALSE	6	FALSE
Todzin	Tyumen_HG+Germany_EN_LBK+Hungary_EN_HG_Koros+China_YR_MN+Yakutia_LNBA+Russia_Srubnaya	0.0358157	Yakutia_LNBA	0.675318	0.0710078	9.51047	FALSE	6	FALSE
Todzin	Tyumen_HG+Germany_EN_LBK+Hungary_EN_HG_Koros+China_YR_MN+Yakutia_LNBA+Russia_Srubnaya	0.0358157	Russia_Srubnaya	-0.0421916	0.156908	-0.268894	FALSE	6	FALSE
Todzin	BMAC+Hungary_EN_HG_Koros+EHG+Mongolia_N_North+Yakutia_LNBA+Russia_Srubnaya	0.0356189	BMAC	-0.0655749	0.0624237	-1.05048	FALSE	6	FALSE
Todzin	BMAC+Hungary_EN_HG_Koros+EHG+Mongolia_N_North+Yakutia_LNBA+Russia_Srubnaya	0.0356189	Hungary_EN_HG_Koros	-0.0908686	0.108646	-0.836375	FALSE	6	FALSE
Todzin	BMAC+Hungary_EN_HG_Koros+EHG+Mongolia_N_North+Yakutia_LNBA+Russia_Srubnaya	0.0356189	EHG	0.0648947	0.0619061	1.04828	FALSE	6	FALSE
Todzin	BMAC+Hungary_EN_HG_Koros+EHG+Mongolia_N_North+Yakutia_LNBA+Russia_Srubnaya	0.0356189	Mongolia_N_North	0.432614	0.148549	2.91226	FALSE	6	FALSE
Todzin	BMAC+Hungary_EN_HG_Koros+EHG+Mongolia_N_North+Yakutia_LNBA+Russia_Srubnaya	0.0356189	Yakutia_LNBA	0.412031	0.159099	2.58978	FALSE	6	FALSE
Todzin	BMAC+Hungary_EN_HG_Koros+EHG+Mongolia_N_North+Yakutia_LNBA+Russia_Srubnaya	0.0356189	Russia_Srubnaya	0.246905	0.184111	1.34106	FALSE	6	FALSE
Todzin	BMAC+Hungary_EN_HG_Koros+EHG+China_YR_MN+Yakutia_LNBA+Russia_Srubnaya	0.0348361	BMAC	-0.0509502	0.0733181	-0.694919	FALSE	6	FALSE
Todzin	BMAC+Hungary_EN_HG_Koros+EHG+China_YR_MN+Yakutia_LNBA+Russia_Srubnaya	0.0348361	Hungary_EN_HG_Koros	-0.058557	0.12922	-0.453158	FALSE	6	FALSE
Todzin	BMAC+Hungary_EN_HG_Koros+EHG+China_YR_MN+Yakutia_LNBA+Russia_Srubnaya	0.0348361	EHG	0.0394462	0.0663694	0.594343	FALSE	6	FALSE
Todzin	BMAC+Hungary_EN_HG_Koros+EHG+China_YR_MN+Yakutia_LNBA+Russia_Srubnaya	0.0348361	China_YR_MN	0.192782	0.0654373	2.94605	FALSE	6	FALSE
Todzin	BMAC+Hungary_EN_HG_Koros+EHG+China_YR_MN+Yakutia_LNBA+Russia_Srubnaya	0.0348361	Yakutia_LNBA	0.677949	0.0686431	9.87643	FALSE	6	FALSE
Todzin	BMAC+Hungary_EN_HG_Koros+EHG+China_YR_MN+Yakutia_LNBA+Russia_Srubnaya	0.0348361	Russia_Srubnaya	0.199331	0.220842	0.902595	FALSE	6	FALSE
Todzin	BMAC+Germany_EN_LBK+Mongolia_N_North+China_YR_MN+Yakutia_LNBA+Russia_Srubnaya	0.0342934	BMAC	-0.0585243	0.0462434	-1.26557	FALSE	6	FALSE
Todzin	BMAC+Germany_EN_LBK+Mongolia_N_North+China_YR_MN+Yakutia_LNBA+Russia_Srubnaya	0.0342934	Germany_EN_LBK	-0.0582161	0.0708384	-0.821817	FALSE	6	FALSE
Todzin	BMAC+Germany_EN_LBK+Mongolia_N_North+China_YR_MN+Yakutia_LNBA+Russia_Srubnaya	0.0342934	Mongolia_N_North	0.204443	0.237594	0.860475	FALSE	6	FALSE
Todzin	BMAC+Germany_EN_LBK+Mongolia_N_North+China_YR_MN+Yakutia_LNBA+Russia_Srubnaya	0.0342934	China_YR_MN	0.107864	0.0897808	1.20141	FALSE	6	FALSE
Todzin	BMAC+Germany_EN_LBK+Mongolia_N_North+China_YR_MN+Yakutia_LNBA+Russia_Srubnaya	0.0342934	Yakutia_LNBA	0.545657	0.192291	2.83766	FALSE	6	FALSE
Todzin	BMAC+Germany_EN_LBK+Mongolia_N_North+China_YR_MN+Yakutia_LNBA+Russia_Srubnaya	0.0342934	Russia_Srubnaya	0.258776	0.123214	2.10022	FALSE	6	FALSE
Todzin	Tyumen_HG+Germany_EN_LBK+Hungary_EN_HG_Koros+EHG+Yakutia_LNBA+Russia_Srubnaya	0.0336631	Tyumen_HG	-9.63367	110.729	-0.0870019	FALSE	6	FALSE
Todzin	Tyumen_HG+Germany_EN_LBK+Hungary_EN_HG_Koros+EHG+Yakutia_LNBA+Russia_Srubnaya	0.0336631	Germany_EN_LBK	-3.2589	38.0038	-0.0857521	FALSE	6	FALSE
Todzin	Tyumen_HG+Germany_EN_LBK+Hungary_EN_HG_Koros+EHG+Yakutia_LNBA+Russia_Srubnaya	0.0336631	Hungary_EN_HG_Koros	-2.36655	27.6031	-0.0857352	FALSE	6	FALSE
Todzin	Tyumen_HG+Germany_EN_LBK+Hungary_EN_HG_Koros+EHG+Yakutia_LNBA+Russia_Srubnaya	0.0336631	EHG	11.4955	132.224	0.0869396	FALSE	6	FALSE
Todzin	Tyumen_HG+Germany_EN_LBK+Hungary_EN_HG_Koros+EHG+Yakutia_LNBA+Russia_Srubnaya	0.0336631	Yakutia_LNBA	1.35001	5.39698	0.250141	FALSE	6	FALSE
Todzin	Tyumen_HG+Germany_EN_LBK+Hungary_EN_HG_Koros+EHG+Yakutia_LNBA+Russia_Srubnaya	0.0336631	Russia_Srubnaya	3.41363	38.7287	0.088142	FALSE	6	FALSE
Todzin	Altai_N+Germany_EN_LBK+Hungary_EN_HG_Koros+EHG+Yakutia_LNBA+Russia_Srubnaya	0.0323574	Altai_N	0.260088	0.107905	2.41034	FALSE	6	FALSE
Todzin	Altai_N+Germany_EN_LBK+Hungary_EN_HG_Koros+EHG+Yakutia_LNBA+Russia_Srubnaya	0.0323574	Germany_EN_LBK	0.112282	0.102628	1.09406	FALSE	6	FALSE
Todzin	Altai_N+Germany_EN_LBK+Hungary_EN_HG_Koros+EHG+Yakutia_LNBA+Russia_Srubnaya	0.0323574	Hungary_EN_HG_Koros	0.0388205	0.104372	0.371945	FALSE	6	FALSE
Todzin	Altai_N+Germany_EN_LBK+Hungary_EN_HG_Koros+EHG+Yakutia_LNBA+Russia_Srubnaya	0.0323574	EHG	-0.256379	0.147084	-1.74308	FALSE	6	FALSE
Todzin	Altai_N+Germany_EN_LBK+Hungary_EN_HG_Koros+EHG+Yakutia_LNBA+Russia_Srubnaya	0.0323574	Yakutia_LNBA	0.758992	0.0503932	15.0614	FALSE	6	FALSE
Todzin	Altai_N+Germany_EN_LBK+Hungary_EN_HG_Koros+EHG+Yakutia_LNBA+Russia_Srubnaya	0.0323574	Russia_Srubnaya	0.0861963	0.154852	0.556636	FALSE	6	FALSE
Todzin	BMAC+Germany_EN_LBK+EHG+China_YR_MN+Yakutia_LNBA+Russia_Srubnaya	0.0316647	BMAC	0.0291398	0.105717	0.27564	FALSE	6	FALSE
Todzin	BMAC+Germany_EN_LBK+EHG+China_YR_MN+Yakutia_LNBA+Russia_Srubnaya	0.0316647	Germany_EN_LBK	0.0992989	0.180443	0.550307	FALSE	6	FALSE
Todzin	BMAC+Germany_EN_LBK+EHG+China_YR_MN+Yakutia_LNBA+Russia_Srubnaya	0.0316647	EHG	0.134744	0.170321	0.791117	FALSE	6	FALSE
Todzin	BMAC+Germany_EN_LBK+EHG+China_YR_MN+Yakutia_LNBA+Russia_Srubnaya	0.0316647	China_YR_MN	0.185766	0.0638327	2.9102	FALSE	6	FALSE
Todzin	BMAC+Germany_EN_LBK+EHG+China_YR_MN+Yakutia_LNBA+Russia_Srubnaya	0.0316647	Yakutia_LNBA	0.6817	0.0677559	10.0611	FALSE	6	FALSE
Todzin	BMAC+Germany_EN_LBK+EHG+China_YR_MN+Yakutia_LNBA+Russia_Srubnaya	0.0316647	Russia_Srubnaya	-0.130648	0.444426	-0.29397	FALSE	6	FALSE
Todzin	BMAC+Germany_EN_LBK+Hungary_EN_HG_Koros+China_YR_MN+Yakutia_LNBA+Russia_Srubnaya	0.0297054	BMAC	-0.0708497	0.0678169	-1.04472	FALSE	6	FALSE
Todzin	BMAC+Germany_EN_LBK+Hungary_EN_HG_Koros+China_YR_MN+Yakutia_LNBA+Russia_Srubnaya	0.0297054	Germany_EN_LBK	-0.0240871	0.0660648	-0.364598	FALSE	6	FALSE
Todzin	BMAC+Germany_EN_LBK+Hungary_EN_HG_Koros+China_YR_MN+Yakutia_LNBA+Russia_Srubnaya	0.0297054	Hungary_EN_HG_Koros	-0.0715268	0.12112	-0.590542	FALSE	6	FALSE
Todzin	BMAC+Germany_EN_LBK+Hungary_EN_HG_Koros+China_YR_MN+Yakutia_LNBA+Russia_Srubnaya	0.0297054	China_YR_MN	0.184124	0.0665872	2.76516	FALSE	6	FALSE
Todzin	BMAC+Germany_EN_LBK+Hungary_EN_HG_Koros+China_YR_MN+Yakutia_LNBA+Russia_Srubnaya	0.0297054	Yakutia_LNBA	0.688119	0.0693068	9.9286	FALSE	6	FALSE
Todzin	BMAC+Germany_EN_LBK+Hungary_EN_HG_Koros+China_YR_MN+Yakutia_LNBA+Russia_Srubnaya	0.0297054	Russia_Srubnaya	0.29422	0.191122	1.53944	FALSE	6	FALSE
Todzin	Tyumen_HG+BMAC+Hungary_EN_HG_Koros+China_YR_MN+Yakutia_LNBA+Russia_Srubnaya	0.0289768	Tyumen_HG	0.0247442	0.044518	0.555824	FALSE	6	FALSE
Todzin	Tyumen_HG+BMAC+Hungary_EN_HG_Koros+China_YR_MN+Yakutia_LNBA+Russia_Srubnaya	0.0289768	BMAC	-0.0561695	0.0700666	-0.801658	FALSE	6	FALSE
Todzin	Tyumen_HG+BMAC+Hungary_EN_HG_Koros+China_YR_MN+Yakutia_LNBA+Russia_Srubnaya	0.0289768	Hungary_EN_HG_Koros	-0.0590139	0.132048	-0.446913	FALSE	6	FALSE
Todzin	Tyumen_HG+BMAC+Hungary_EN_HG_Koros+China_YR_MN+Yakutia_LNBA+Russia_Srubnaya	0.0289768	China_YR_MN	0.189277	0.0658657	2.87368	FALSE	6	FALSE
Todzin	Tyumen_HG+BMAC+Hungary_EN_HG_Koros+China_YR_MN+Yakutia_LNBA+Russia_Srubnaya	0.0289768	Yakutia_LNBA	0.680672	0.0704787	9.65784	FALSE	6	FALSE
Todzin	Tyumen_HG+BMAC+Hungary_EN_HG_Koros+China_YR_MN+Yakutia_LNBA+Russia_Srubnaya	0.0289768	Russia_Srubnaya	0.22049	0.205801	1.07137	FALSE	6	FALSE
Todzin	Germany_EN_LBK+Hungary_EN_HG_Koros+EHG+Mongolia_N_North+Yakutia_LNBA+Russia_Srubnaya	0.0285049	Germany_EN_LBK	0.0522904	0.0763878	0.684538	FALSE	6	FALSE
Todzin	Germany_EN_LBK+Hungary_EN_HG_Koros+EHG+Mongolia_N_North+Yakutia_LNBA+Russia_Srubnaya	0.0285049	Hungary_EN_HG_Koros	-0.0335262	0.0764634	-0.438461	FALSE	6	FALSE
Todzin	Germany_EN_LBK+Hungary_EN_HG_Koros+EHG+Mongolia_N_North+Yakutia_LNBA+Russia_Srubnaya	0.0285049	EHG	0.115994	0.079811	1.45335	FALSE	6	FALSE
Todzin	Germany_EN_LBK+Hungary_EN_HG_Koros+EHG+Mongolia_N_North+Yakutia_LNBA+Russia_Srubnaya	0.0285049	Mongolia_N_North	0.396746	0.158007	2.51095	FALSE	6	FALSE
Todzin	Germany_EN_LBK+Hungary_EN_HG_Koros+EHG+Mongolia_N_North+Yakutia_LNBA+Russia_Srubnaya	0.0285049	Yakutia_LNBA	0.44918	0.170065	2.64123	FALSE	6	FALSE
Todzin	Germany_EN_LBK+Hungary_EN_HG_Koros+EHG+Mongolia_N_North+Yakutia_LNBA+Russia_Srubnaya	0.0285049	Russia_Srubnaya	0.0193161	0.115619	0.167066	FALSE	6	FALSE
Todzin	Tyumen_HG+BMAC+Germany_EN_LBK+China_YR_MN+Yakutia_LNBA+Russia_Srubnaya	0.0279438	Tyumen_HG	0.102682	0.111696	0.919295	FALSE	6	FALSE
Todzin	Tyumen_HG+BMAC+Germany_EN_LBK+China_YR_MN+Yakutia_LNBA+Russia_Srubnaya	0.0279438	BMAC	0.0181155	0.0814712	0.222355	FALSE	6	FALSE
Todzin	Tyumen_HG+BMAC+Germany_EN_LBK+China_YR_MN+Yakutia_LNBA+Russia_Srubnaya	0.0279438	Germany_EN_LBK	0.122094	0.179682	0.679499	FALSE	6	FALSE
Todzin	Tyumen_HG+BMAC+Germany_EN_LBK+China_YR_MN+Yakutia_LNBA+Russia_Srubnaya	0.0279438	China_YR_MN	0.184962	0.0645686	2.86457	FALSE	6	FALSE
Todzin	Tyumen_HG+BMAC+Germany_EN_LBK+China_YR_MN+Yakutia_LNBA+Russia_Srubnaya	0.0279438	Yakutia_LNBA	0.677926	0.0697646	9.71733	FALSE	6	FALSE
Todzin	Tyumen_HG+BMAC+Germany_EN_LBK+China_YR_MN+Yakutia_LNBA+Russia_Srubnaya	0.0279438	Russia_Srubnaya	-0.105778	0.35467	-0.298244	FALSE	6	FALSE
Todzin	Tyumen_HG+BMAC+EHG+China_YR_MN+Yakutia_LNBA+Russia_Srubnaya	0.027566	Tyumen_HG	-0.0245661	5.42005	-0.00453245	FALSE	6	FALSE
Todzin	Tyumen_HG+BMAC+EHG+China_YR_MN+Yakutia_LNBA+Russia_Srubnaya	0.027566	BMAC	-0.0183692	1.67956	-0.0109369	FALSE	6	FALSE
Todzin	Tyumen_HG+BMAC+EHG+China_YR_MN+Yakutia_LNBA+Russia_Srubnaya	0.027566	EHG	0.0883232	8.44777	0.0104552	FALSE	6	FALSE
Todzin	Tyumen_HG+BMAC+EHG+China_YR_MN+Yakutia_LNBA+Russia_Srubnaya	0.027566	China_YR_MN	0.186613	0.0779477	2.39407	FALSE	6	FALSE
Todzin	Tyumen_HG+BMAC+EHG+China_YR_MN+Yakutia_LNBA+Russia_Srubnaya	0.027566	Yakutia_LNBA	0.682408	0.227665	2.99742	FALSE	6	FALSE
Todzin	Tyumen_HG+BMAC+EHG+China_YR_MN+Yakutia_LNBA+Russia_Srubnaya	0.027566	Russia_Srubnaya	0.0855913	4.93105	0.0173576	FALSE	6	FALSE
Todzin	Altai_N+BMAC+Hungary_EN_HG_Koros+EHG+Yakutia_LNBA+Russia_Srubnaya	0.027415	Altai_N	0.254501	0.110068	2.31221	FALSE	6	FALSE
Todzin	Altai_N+BMAC+Hungary_EN_HG_Koros+EHG+Yakutia_LNBA+Russia_Srubnaya	0.027415	BMAC	-0.0817592	0.0886153	-0.922631	FALSE	6	FALSE
Todzin	Altai_N+BMAC+Hungary_EN_HG_Koros+EHG+Yakutia_LNBA+Russia_Srubnaya	0.027415	Hungary_EN_HG_Koros	-0.000973021	0.140954	-0.00690312	FALSE	6	FALSE
Todzin	Altai_N+BMAC+Hungary_EN_HG_Koros+EHG+Yakutia_LNBA+Russia_Srubnaya	0.027415	EHG	-0.355941	0.158276	-2.24886	FALSE	6	FALSE
Todzin	Altai_N+BMAC+Hungary_EN_HG_Koros+EHG+Yakutia_LNBA+Russia_Srubnaya	0.027415	Yakutia_LNBA	0.760837	0.050485	15.0706	FALSE	6	FALSE
Todzin	Altai_N+BMAC+Hungary_EN_HG_Koros+EHG+Yakutia_LNBA+Russia_Srubnaya	0.027415	Russia_Srubnaya	0.423335	0.267164	1.58455	FALSE	6	FALSE
Todzin	Tyumen_HG+BMAC+Germany_EN_LBK+Mongolia_N_North+Yakutia_LNBA+Russia_Srubnaya	0.0263674	Tyumen_HG	0.111418	0.0973363	1.14467	FALSE	6	FALSE
Todzin	Tyumen_HG+BMAC+Germany_EN_LBK+Mongolia_N_North+Yakutia_LNBA+Russia_Srubnaya	0.0263674	BMAC	0.00447665	0.0706191	0.0633915	FALSE	6	FALSE
Todzin	Tyumen_HG+BMAC+Germany_EN_LBK+Mongolia_N_North+Yakutia_LNBA+Russia_Srubnaya	0.0263674	Germany_EN_LBK	0.0929753	0.154441	0.602011	FALSE	6	FALSE
Todzin	Tyumen_HG+BMAC+Germany_EN_LBK+Mongolia_N_North+Yakutia_LNBA+Russia_Srubnaya	0.0263674	Mongolia_N_North	0.41067	0.142117	2.88967	FALSE	6	FALSE
Todzin	Tyumen_HG+BMAC+Germany_EN_LBK+Mongolia_N_North+Yakutia_LNBA+Russia_Srubnaya	0.0263674	Yakutia_LNBA	0.423402	0.155624	2.72068	FALSE	6	FALSE
Todzin	Tyumen_HG+BMAC+Germany_EN_LBK+Mongolia_N_North+Yakutia_LNBA+Russia_Srubnaya	0.0263674	Russia_Srubnaya	-0.042942	0.30664	-0.14004	FALSE	6	FALSE
Todzin	Altai_N+Tyumen_HG+Germany_EN_LBK+EHG+Mongolia_N_North+Russia_Srubnaya	0.0244062	Altai_N	-0.201719	0.318134	-0.634069	FALSE	6	FALSE
Todzin	Altai_N+Tyumen_HG+Germany_EN_LBK+EHG+Mongolia_N_North+Russia_Srubnaya	0.0244062	Tyumen_HG	1.41525	1.11552	1.26869	FALSE	6	FALSE
Todzin	Altai_N+Tyumen_HG+Germany_EN_LBK+EHG+Mongolia_N_North+Russia_Srubnaya	0.0244062	Germany_EN_LBK	0.575277	0.439606	1.30862	FALSE	6	FALSE
Todzin	Altai_N+Tyumen_HG+Germany_EN_LBK+EHG+Mongolia_N_North+Russia_Srubnaya	0.0244062	EHG	-1.14939	0.97372	-1.18041	FALSE	6	FALSE
Todzin	Altai_N+Tyumen_HG+Germany_EN_LBK+EHG+Mongolia_N_North+Russia_Srubnaya	0.0244062	Mongolia_N_North	0.825623	0.0879609	9.38625	FALSE	6	FALSE
Todzin	Altai_N+Tyumen_HG+Germany_EN_LBK+EHG+Mongolia_N_North+Russia_Srubnaya	0.0244062	Russia_Srubnaya	-0.465044	0.423698	-1.09758	FALSE	6	FALSE
Todzin	Tyumen_HG+Germany_EN_LBK+Hungary_EN_HG_Koros+EHG+China_YR_MN+Russia_Srubnaya	0.02399	Tyumen_HG	25.2	82.7086	0.304684	FALSE	6	FALSE
Todzin	Tyumen_HG+Germany_EN_LBK+Hungary_EN_HG_Koros+EHG+China_YR_MN+Russia_Srubnaya	0.02399	Germany_EN_LBK	8.66333	28.1031	0.308269	FALSE	6	FALSE
Todzin	Tyumen_HG+Germany_EN_LBK+Hungary_EN_HG_Koros+EHG+China_YR_MN+Russia_Srubnaya	0.02399	Hungary_EN_HG_Koros	6.52448	22.3514	0.291905	FALSE	6	FALSE
Todzin	Tyumen_HG+Germany_EN_LBK+Hungary_EN_HG_Koros+EHG+China_YR_MN+Russia_Srubnaya	0.02399	EHG	-30.3584	101.522	-0.299033	FALSE	6	FALSE
Todzin	Tyumen_HG+Germany_EN_LBK+Hungary_EN_HG_Koros+EHG+China_YR_MN+Russia_Srubnaya	0.02399	China_YR_MN	-0.362557	3.96103	-0.0915308	FALSE	6	FALSE
Todzin	Tyumen_HG+Germany_EN_LBK+Hungary_EN_HG_Koros+EHG+China_YR_MN+Russia_Srubnaya	0.02399	Russia_Srubnaya	-8.66685	27.8191	-0.311543	FALSE	6	FALSE
Todzin	Altai_N+Tyumen_HG+BMAC+EHG+China_YR_MN+Russia_Srubnaya	0.0224552	Altai_N	5.70575	16.3551	0.348867	FALSE	6	FALSE
Todzin	Altai_N+Tyumen_HG+BMAC+EHG+China_YR_MN+Russia_Srubnaya	0.0224552	Tyumen_HG	-22.0523	67.1413	-0.328446	FALSE	6	FALSE
Todzin	Altai_N+Tyumen_HG+BMAC+EHG+China_YR_MN+Russia_Srubnaya	0.0224552	BMAC	5.64315	17.4285	0.323789	FALSE	6	FALSE
Todzin	Altai_N+Tyumen_HG+BMAC+EHG+China_YR_MN+Russia_Srubnaya	0.0224552	EHG	26.9996	82.6587	0.326639	FALSE	6	FALSE
Todzin	Altai_N+Tyumen_HG+BMAC+EHG+China_YR_MN+Russia_Srubnaya	0.0224552	China_YR_MN	-0.657268	4.17902	-0.157278	FALSE	6	FALSE
Todzin	Altai_N+Tyumen_HG+BMAC+EHG+China_YR_MN+Russia_Srubnaya	0.0224552	Russia_Srubnaya	-14.6389	45.0354	-0.325054	FALSE	6	FALSE
Todzin	Altai_N+BMAC+Germany_EN_LBK+Hungary_EN_HG_Koros+Yakutia_LNBA+Russia_Srubnaya	0.022226	Altai_N	0.219263	0.108888	2.01365	FALSE	6	FALSE
Todzin	Altai_N+BMAC+Germany_EN_LBK+Hungary_EN_HG_Koros+Yakutia_LNBA+Russia_Srubnaya	0.022226	BMAC	0.163734	0.115242	1.42079	FALSE	6	FALSE
Todzin	Altai_N+BMAC+Germany_EN_LBK+Hungary_EN_HG_Koros+Yakutia_LNBA+Russia_Srubnaya	0.022226	Germany_EN_LBK	0.309255	0.14456	2.13929	FALSE	6	FALSE
Todzin	Altai_N+BMAC+Germany_EN_LBK+Hungary_EN_HG_Koros+Yakutia_LNBA+Russia_Srubnaya	0.022226	Hungary_EN_HG_Koros	0.115341	0.150556	0.766101	FALSE	6	FALSE
Todzin	Altai_N+BMAC+Germany_EN_LBK+Hungary_EN_HG_Koros+Yakutia_LNBA+Russia_Srubnaya	0.022226	Yakutia_LNBA	0.768225	0.0544485	14.1092	FALSE	6	FALSE
Todzin	Altai_N+BMAC+Germany_EN_LBK+Hungary_EN_HG_Koros+Yakutia_LNBA+Russia_Srubnaya	0.022226	Russia_Srubnaya	-0.575818	0.404899	-1.42213	FALSE	6	FALSE
Todzin	Germany_EN_LBK+Hungary_EN_HG_Koros+Mongolia_N_North+China_YR_MN+Yakutia_LNBA+Russia_Srubnaya	0.0210649	Germany_EN_LBK	-0.0119718	0.0742381	-0.161263	FALSE	6	FALSE
Todzin	Germany_EN_LBK+Hungary_EN_HG_Koros+Mongolia_N_North+China_YR_MN+Yakutia_LNBA+Russia_Srubnaya	0.0210649	Hungary_EN_HG_Koros	0.00790526	0.089034	0.0887892	FALSE	6	FALSE
Todzin	Germany_EN_LBK+Hungary_EN_HG_Koros+Mongolia_N_North+China_YR_MN+Yakutia_LNBA+Russia_Srubnaya	0.0210649	Mongolia_N_North	0.0767308	0.275049	0.278972	FALSE	6	FALSE
Todzin	Germany_EN_LBK+Hungary_EN_HG_Koros+Mongolia_N_North+China_YR_MN+Yakutia_LNBA+Russia_Srubnaya	0.0210649	China_YR_MN	0.1222	0.113191	1.07959	FALSE	6	FALSE
Todzin	Germany_EN_LBK+Hungary_EN_HG_Koros+Mongolia_N_North+China_YR_MN+Yakutia_LNBA+Russia_Srubnaya	0.0210649	Yakutia_LNBA	0.67288	0.208149	3.23268	FALSE	6	FALSE
Todzin	Germany_EN_LBK+Hungary_EN_HG_Koros+Mongolia_N_North+China_YR_MN+Yakutia_LNBA+Russia_Srubnaya	0.0210649	Russia_Srubnaya	0.132255	0.0992503	1.33254	FALSE	6	FALSE
Todzin	Altai_N+BMAC+Germany_EN_LBK+EHG+Yakutia_LNBA+Russia_Srubnaya	0.0209669	Altai_N	0.249745	0.1062	2.35164	FALSE	6	FALSE
Todzin	Altai_N+BMAC+Germany_EN_LBK+EHG+Yakutia_LNBA+Russia_Srubnaya	0.0209669	BMAC	-0.0235653	0.168935	-0.139493	FALSE	6	FALSE
Todzin	Altai_N+BMAC+Germany_EN_LBK+EHG+Yakutia_LNBA+Russia_Srubnaya	0.0209669	Germany_EN_LBK	0.0960752	0.267301	0.359427	FALSE	6	FALSE
Todzin	Altai_N+BMAC+Germany_EN_LBK+EHG+Yakutia_LNBA+Russia_Srubnaya	0.0209669	EHG	-0.261731	0.305558	-0.856567	FALSE	6	FALSE
Todzin	Altai_N+BMAC+Germany_EN_LBK+EHG+Yakutia_LNBA+Russia_Srubnaya	0.0209669	Yakutia_LNBA	0.760918	0.0485509	15.6726	FALSE	6	FALSE
Todzin	Altai_N+BMAC+Germany_EN_LBK+EHG+Yakutia_LNBA+Russia_Srubnaya	0.0209669	Russia_Srubnaya	0.178558	0.695769	0.256633	FALSE	6	FALSE
Todzin	BMAC+Germany_EN_LBK+EHG+Mongolia_N_North+Yakutia_LNBA+Russia_Srubnaya	0.0193156	BMAC	-0.0149341	0.724411	-0.0206155	FALSE	6	FALSE
Todzin	BMAC+Germany_EN_LBK+EHG+Mongolia_N_North+Yakutia_LNBA+Russia_Srubnaya	0.0193156	Germany_EN_LBK	0.0143684	1.18287	0.0121471	FALSE	6	FALSE
Todzin	BMAC+Germany_EN_LBK+EHG+Mongolia_N_North+Yakutia_LNBA+Russia_Srubnaya	0.0193156	EHG	0.0780866	1.09702	0.071181	FALSE	6	FALSE
Todzin	BMAC+Germany_EN_LBK+EHG+Mongolia_N_North+Yakutia_LNBA+Russia_Srubnaya	0.0193156	Mongolia_N_North	0.36861	0.228579	1.61261	FALSE	6	FALSE
Todzin	BMAC+Germany_EN_LBK+EHG+Mongolia_N_North+Yakutia_LNBA+Russia_Srubnaya	0.0193156	Yakutia_LNBA	0.474751	0.244233	1.94385	FALSE	6	FALSE
Todzin	BMAC+Germany_EN_LBK+EHG+Mongolia_N_North+Yakutia_LNBA+Russia_Srubnaya	0.0193156	Russia_Srubnaya	0.0791178	3.00857	0.0262975	FALSE	6	FALSE
Todzin	BMAC+Germany_EN_LBK+Hungary_EN_HG_Koros+EHG+Yakutia_LNBA+Russia_Srubnaya	0.0146975	BMAC	-6.30239	1390.03	-0.00453401	FALSE	6	FALSE
Todzin	BMAC+Germany_EN_LBK+Hungary_EN_HG_Koros+EHG+Yakutia_LNBA+Russia_Srubnaya	0.0146975	Germany_EN_LBK	-7.44365	1647.3	-0.0045187	FALSE	6	FALSE
Todzin	BMAC+Germany_EN_LBK+Hungary_EN_HG_Koros+EHG+Yakutia_LNBA+Russia_Srubnaya	0.0146975	Hungary_EN_HG_Koros	-3.56424	779.193	-0.00457427	FALSE	6	FALSE
Todzin	BMAC+Germany_EN_LBK+Hungary_EN_HG_Koros+EHG+Yakutia_LNBA+Russia_Srubnaya	0.0146975	EHG	-8.02196	1763.89	-0.00454788	FALSE	6	FALSE
Todzin	BMAC+Germany_EN_LBK+Hungary_EN_HG_Koros+EHG+Yakutia_LNBA+Russia_Srubnaya	0.0146975	Yakutia_LNBA	1.11318	52.6012	0.0211626	FALSE	6	FALSE
Todzin	BMAC+Germany_EN_LBK+Hungary_EN_HG_Koros+EHG+Yakutia_LNBA+Russia_Srubnaya	0.0146975	Russia_Srubnaya	25.2191	5527.76	0.00456226	FALSE	6	FALSE
Todzin	Tyumen_HG+Germany_EN_LBK+EHG+Mongolia_N_North+China_YR_MN+Russia_Srubnaya	0.014409	Tyumen_HG	1.01586	0.567405	1.79035	FALSE	6	FALSE
Todzin	Tyumen_HG+Germany_EN_LBK+EHG+Mongolia_N_North+China_YR_MN+Russia_Srubnaya	0.014409	Germany_EN_LBK	0.465293	0.282621	1.64635	FALSE	6	FALSE
Todzin	Tyumen_HG+Germany_EN_LBK+EHG+Mongolia_N_North+China_YR_MN+Russia_Srubnaya	0.014409	EHG	-0.920561	0.638515	-1.44172	FALSE	6	FALSE
Todzin	Tyumen_HG+Germany_EN_LBK+EHG+Mongolia_N_North+China_YR_MN+Russia_Srubnaya	0.014409	Mongolia_N_North	0.799615	0.101179	7.90297	FALSE	6	FALSE
Todzin	Tyumen_HG+Germany_EN_LBK+EHG+Mongolia_N_North+China_YR_MN+Russia_Srubnaya	0.014409	China_YR_MN	-0.0368549	0.103182	-0.357185	FALSE	6	FALSE
Todzin	Tyumen_HG+Germany_EN_LBK+EHG+Mongolia_N_North+China_YR_MN+Russia_Srubnaya	0.014409	Russia_Srubnaya	-0.323349	0.252289	-1.28166	FALSE	6	FALSE
Todzin	Tyumen_HG+BMAC+Hungary_EN_HG_Koros+EHG+Yakutia_LNBA+Russia_Srubnaya	0.0115783	Tyumen_HG	-13.3924	20047.6	-0.00066803	FALSE	6	FALSE
Todzin	Tyumen_HG+BMAC+Hungary_EN_HG_Koros+EHG+Yakutia_LNBA+Russia_Srubnaya	0.0115783	BMAC	3.34547	4909.29	0.000681456	FALSE	6	FALSE
Todzin	Tyumen_HG+BMAC+Hungary_EN_HG_Koros+EHG+Yakutia_LNBA+Russia_Srubnaya	0.0115783	Hungary_EN_HG_Koros	-1.81012	2864.52	-0.000631908	FALSE	6	FALSE
Todzin	Tyumen_HG+BMAC+Hungary_EN_HG_Koros+EHG+Yakutia_LNBA+Russia_Srubnaya	0.0115783	EHG	20.579	30713.7	0.000670027	FALSE	6	FALSE
Todzin	Tyumen_HG+BMAC+Hungary_EN_HG_Koros+EHG+Yakutia_LNBA+Russia_Srubnaya	0.0115783	Yakutia_LNBA	1.45918	880.834	0.00165659	FALSE	6	FALSE
Todzin	Tyumen_HG+BMAC+Hungary_EN_HG_Koros+EHG+Yakutia_LNBA+Russia_Srubnaya	0.0115783	Russia_Srubnaya	-9.18116	13594.4	-0.000675365	FALSE	6	FALSE
Todzin	BMAC+Germany_EN_LBK+Hungary_EN_HG_Koros+EHG+China_YR_MN+Russia_Srubnaya	0.0106016	BMAC	15.271	56.3186	0.271154	FALSE	6	FALSE
Todzin	BMAC+Germany_EN_LBK+Hungary_EN_HG_Koros+EHG+China_YR_MN+Russia_Srubnaya	0.0106016	Germany_EN_LBK	18.2819	66.6988	0.274097	FALSE	6	FALSE
Todzin	BMAC+Germany_EN_LBK+Hungary_EN_HG_Koros+EHG+China_YR_MN+Russia_Srubnaya	0.0106016	Hungary_EN_HG_Koros	8.26056	31.7269	0.260365	FALSE	6	FALSE
Todzin	BMAC+Germany_EN_LBK+Hungary_EN_HG_Koros+EHG+China_YR_MN+Russia_Srubnaya	0.0106016	EHG	19.7142	70.484	0.279697	FALSE	6	FALSE
Todzin	BMAC+Germany_EN_LBK+Hungary_EN_HG_Koros+EHG+China_YR_MN+Russia_Srubnaya	0.0106016	China_YR_MN	0.263106	2.18188	0.120587	FALSE	6	FALSE
Todzin	BMAC+Germany_EN_LBK+Hungary_EN_HG_Koros+EHG+China_YR_MN+Russia_Srubnaya	0.0106016	Russia_Srubnaya	-60.7908	222.851	-0.272787	FALSE	6	FALSE
Todzin	Tyumen_HG+BMAC+Hungary_EN_HG_Koros+EHG+China_YR_MN+Russia_Srubnaya	0.0086866	Tyumen_HG	69.952	13709.1	0.00510261	FALSE	6	FALSE
Todzin	Tyumen_HG+BMAC+Hungary_EN_HG_Koros+EHG+China_YR_MN+Russia_Srubnaya	0.0086866	BMAC	-17.4833	3452.89	-0.00506337	FALSE	6	FALSE
Todzin	Tyumen_HG+BMAC+Hungary_EN_HG_Koros+EHG+China_YR_MN+Russia_Srubnaya	0.0086866	Hungary_EN_HG_Koros	11.0133	2136.33	0.00515524	FALSE	6	FALSE
Todzin	Tyumen_HG+BMAC+Hungary_EN_HG_Koros+EHG+China_YR_MN+Russia_Srubnaya	0.0086866	EHG	-109.139	21504.3	-0.00507522	FALSE	6	FALSE
Todzin	Tyumen_HG+BMAC+Hungary_EN_HG_Koros+EHG+China_YR_MN+Russia_Srubnaya	0.0086866	China_YR_MN	-2.14705	578.874	-0.00370902	FALSE	6	FALSE
Todzin	Tyumen_HG+BMAC+Hungary_EN_HG_Koros+EHG+China_YR_MN+Russia_Srubnaya	0.0086866	Russia_Srubnaya	48.8042	9691.27	0.00503589	FALSE	6	FALSE
Todzin	Altai_N+Tyumen_HG+Germany_EN_LBK+EHG+China_YR_MN+Russia_Srubnaya	0.00670352	Altai_N	16.786	213.86	0.0784905	FALSE	6	FALSE
Todzin	Altai_N+Tyumen_HG+Germany_EN_LBK+EHG+China_YR_MN+Russia_Srubnaya	0.00670352	Tyumen_HG	-68.6402	902.414	-0.0760628	FALSE	6	FALSE
Todzin	Altai_N+Tyumen_HG+Germany_EN_LBK+EHG+China_YR_MN+Russia_Srubnaya	0.00670352	Germany_EN_LBK	-25.8964	343.515	-0.0753866	FALSE	6	FALSE
Todzin	Altai_N+Tyumen_HG+Germany_EN_LBK+EHG+China_YR_MN+Russia_Srubnaya	0.00670352	EHG	59.1955	780.139	0.0758781	FALSE	6	FALSE
Todzin	Altai_N+Tyumen_HG+Germany_EN_LBK+EHG+China_YR_MN+Russia_Srubnaya	0.00670352	China_YR_MN	-3.18661	50.101	-0.0636037	FALSE	6	FALSE
Todzin	Altai_N+Tyumen_HG+Germany_EN_LBK+EHG+China_YR_MN+Russia_Srubnaya	0.00670352	Russia_Srubnaya	22.7417	302.394	0.0752057	FALSE	6	FALSE
Todzin	Tyumen_HG+BMAC+Germany_EN_LBK+EHG+Yakutia_LNBA+Russia_Srubnaya	0.0064065	Tyumen_HG	18.4	6484.71	0.00283745	FALSE	6	FALSE
Todzin	Tyumen_HG+BMAC+Germany_EN_LBK+EHG+Yakutia_LNBA+Russia_Srubnaya	0.0064065	BMAC	-6.88948	2400.55	-0.00286996	FALSE	6	FALSE
Todzin	Tyumen_HG+BMAC+Germany_EN_LBK+EHG+Yakutia_LNBA+Russia_Srubnaya	0.0064065	Germany_EN_LBK	-1.64966	543.863	-0.00303322	FALSE	6	FALSE
Todzin	Tyumen_HG+BMAC+Germany_EN_LBK+EHG+Yakutia_LNBA+Russia_Srubnaya	0.0064065	EHG	-30.5325	10698.8	-0.00285382	FALSE	6	FALSE
Todzin	Tyumen_HG+BMAC+Germany_EN_LBK+EHG+Yakutia_LNBA+Russia_Srubnaya	0.0064065	Yakutia_LNBA	0.211437	234.074	0.00090329	FALSE	6	FALSE
Todzin	Tyumen_HG+BMAC+Germany_EN_LBK+EHG+Yakutia_LNBA+Russia_Srubnaya	0.0064065	Russia_Srubnaya	21.4602	7390.49	0.00290375	FALSE	6	FALSE
Todzin	Tyumen_HG+BMAC+Germany_EN_LBK+EHG+China_YR_MN+Russia_Srubnaya	0.00501176	Tyumen_HG	25.3604	149.745	0.169357	FALSE	6	FALSE
Todzin	Tyumen_HG+BMAC+Germany_EN_LBK+EHG+China_YR_MN+Russia_Srubnaya	0.00501176	BMAC	-9.43112	64.8114	-0.145516	FALSE	6	FALSE
Todzin	Tyumen_HG+BMAC+Germany_EN_LBK+EHG+China_YR_MN+Russia_Srubnaya	0.00501176	Germany_EN_LBK	-1.91635	28.3438	-0.0676109	FALSE	6	FALSE
Todzin	Tyumen_HG+BMAC+Germany_EN_LBK+EHG+China_YR_MN+Russia_Srubnaya	0.00501176	EHG	-41.8767	263.109	-0.159161	FALSE	6	FALSE
Todzin	Tyumen_HG+BMAC+Germany_EN_LBK+EHG+China_YR_MN+Russia_Srubnaya	0.00501176	China_YR_MN	-0.0298107	5.0931	-0.00585316	FALSE	6	FALSE
Todzin	Tyumen_HG+BMAC+Germany_EN_LBK+EHG+China_YR_MN+Russia_Srubnaya	0.00501176	Russia_Srubnaya	28.8936	209.811	0.137713	FALSE	6	FALSE
Todzin	Altai_N+Tyumen_HG+Hungary_EN_HG_Koros+EHG+China_YR_MN+Russia_Srubnaya	0.00441008	Altai_N	2.25684	2.36856	0.952833	FALSE	6	FALSE
Todzin	Altai_N+Tyumen_HG+Hungary_EN_HG_Koros+EHG+China_YR_MN+Russia_Srubnaya	0.00441008	Tyumen_HG	-8.30401	9.04715	-0.917859	FALSE	6	FALSE
Todzin	Altai_N+Tyumen_HG+Hungary_EN_HG_Koros+EHG+China_YR_MN+Russia_Srubnaya	0.00441008	Hungary_EN_HG_Koros	-2.89813	3.26751	-0.886954	FALSE	6	FALSE
Todzin	Altai_N+Tyumen_HG+Hungary_EN_HG_Koros+EHG+China_YR_MN+Russia_Srubnaya	0.00441008	EHG	9.57846	10.5603	0.907021	FALSE	6	FALSE
Todzin	Altai_N+Tyumen_HG+Hungary_EN_HG_Koros+EHG+China_YR_MN+Russia_Srubnaya	0.00441008	China_YR_MN	0.395804	0.571372	0.692724	FALSE	6	FALSE
Todzin	Altai_N+Tyumen_HG+Hungary_EN_HG_Koros+EHG+China_YR_MN+Russia_Srubnaya	0.00441008	Russia_Srubnaya	-0.0289613	1.01811	-0.028446	FALSE	6	FALSE
Todzin	Altai_N+Tyumen_HG+Hungary_EN_HG_Koros+EHG+Mongolia_N_North+Russia_Srubnaya	0.0042833	Altai_N	-0.490912	1.60091	-0.306646	FALSE	6	FALSE
Todzin	Altai_N+Tyumen_HG+Hungary_EN_HG_Koros+EHG+Mongolia_N_North+Russia_Srubnaya	0.0042833	Tyumen_HG	2.21835	5.62728	0.394213	FALSE	6	FALSE
Todzin	Altai_N+Tyumen_HG+Hungary_EN_HG_Koros+EHG+Mongolia_N_North+Russia_Srubnaya	0.0042833	Hungary_EN_HG_Koros	0.742837	1.87292	0.39662	FALSE	6	FALSE
Todzin	Altai_N+Tyumen_HG+Hungary_EN_HG_Koros+EHG+Mongolia_N_North+Russia_Srubnaya	0.0042833	EHG	-2.38486	6.23159	-0.382706	FALSE	6	FALSE
Todzin	Altai_N+Tyumen_HG+Hungary_EN_HG_Koros+EHG+Mongolia_N_North+Russia_Srubnaya	0.0042833	Mongolia_N_North	0.879649	0.334238	2.63181	FALSE	6	FALSE
Todzin	Altai_N+Tyumen_HG+Hungary_EN_HG_Koros+EHG+Mongolia_N_North+Russia_Srubnaya	0.0042833	Russia_Srubnaya	0.0349414	0.256146	0.136412	FALSE	6	FALSE
Todzin	Tyumen_HG+Hungary_EN_HG_Koros+EHG+Mongolia_N_North+China_YR_MN+Russia_Srubnaya	0.00237383	Tyumen_HG	1.26365	1.56834	0.805724	FALSE	6	FALSE
Todzin	Tyumen_HG+Hungary_EN_HG_Koros+EHG+Mongolia_N_North+China_YR_MN+Russia_Srubnaya	0.00237383	Hungary_EN_HG_Koros	0.525956	0.743211	0.707681	FALSE	6	FALSE
Todzin	Tyumen_HG+Hungary_EN_HG_Koros+EHG+Mongolia_N_North+China_YR_MN+Russia_Srubnaya	0.00237383	EHG	-1.66706	2.37083	-0.703155	FALSE	6	FALSE
Todzin	Tyumen_HG+Hungary_EN_HG_Koros+EHG+Mongolia_N_North+China_YR_MN+Russia_Srubnaya	0.00237383	Mongolia_N_North	0.895068	0.1889	4.7383	FALSE	6	FALSE
Todzin	Tyumen_HG+Hungary_EN_HG_Koros+EHG+Mongolia_N_North+China_YR_MN+Russia_Srubnaya	0.00237383	China_YR_MN	-0.163685	0.261522	-0.625893	FALSE	6	FALSE
Todzin	Tyumen_HG+Hungary_EN_HG_Koros+EHG+Mongolia_N_North+China_YR_MN+Russia_Srubnaya	0.00237383	Russia_Srubnaya	0.146074	0.235749	0.619614	FALSE	6	FALSE
Todzin	BMAC+Germany_EN_LBK+Hungary_EN_HG_Koros+Mongolia_N_North+China_YR_MN+Russia_Srubnaya	0.00201448	BMAC	-0.232395	0.0545064	-4.26363	FALSE	6	FALSE
Todzin	BMAC+Germany_EN_LBK+Hungary_EN_HG_Koros+Mongolia_N_North+China_YR_MN+Russia_Srubnaya	0.00201448	Germany_EN_LBK	-0.190242	0.0441323	-4.31072	FALSE	6	FALSE
Todzin	BMAC+Germany_EN_LBK+Hungary_EN_HG_Koros+Mongolia_N_North+China_YR_MN+Russia_Srubnaya	0.00201448	Hungary_EN_HG_Koros	-0.243691	0.109495	-2.22559	FALSE	6	FALSE
Todzin	BMAC+Germany_EN_LBK+Hungary_EN_HG_Koros+Mongolia_N_North+China_YR_MN+Russia_Srubnaya	0.00201448	Mongolia_N_North	0.832369	0.0683538	12.1774	FALSE	6	FALSE
Todzin	BMAC+Germany_EN_LBK+Hungary_EN_HG_Koros+Mongolia_N_North+China_YR_MN+Russia_Srubnaya	0.00201448	China_YR_MN	-0.0191508	0.0717622	-0.266865	FALSE	6	FALSE
Todzin	BMAC+Germany_EN_LBK+Hungary_EN_HG_Koros+Mongolia_N_North+China_YR_MN+Russia_Srubnaya	0.00201448	Russia_Srubnaya	0.85311	0.146844	5.80963	FALSE	6	FALSE
Todzin	Altai_N+BMAC+Germany_EN_LBK+Hungary_EN_HG_Koros+Mongolia_N_North+Russia_Srubnaya	0.00151717	Altai_N	0.0131098	0.119644	0.109573	FALSE	6	FALSE
Todzin	Altai_N+BMAC+Germany_EN_LBK+Hungary_EN_HG_Koros+Mongolia_N_North+Russia_Srubnaya	0.00151717	BMAC	-0.224446	0.136929	-1.63914	FALSE	6	FALSE
Todzin	Altai_N+BMAC+Germany_EN_LBK+Hungary_EN_HG_Koros+Mongolia_N_North+Russia_Srubnaya	0.00151717	Germany_EN_LBK	-0.183857	0.157321	-1.16867	FALSE	6	FALSE
Todzin	Altai_N+BMAC+Germany_EN_LBK+Hungary_EN_HG_Koros+Mongolia_N_North+Russia_Srubnaya	0.00151717	Hungary_EN_HG_Koros	-0.237477	0.159398	-1.48983	FALSE	6	FALSE
Todzin	Altai_N+BMAC+Germany_EN_LBK+Hungary_EN_HG_Koros+Mongolia_N_North+Russia_Srubnaya	0.00151717	Mongolia_N_North	0.805508	0.0552216	14.5868	FALSE	6	FALSE
Todzin	Altai_N+BMAC+Germany_EN_LBK+Hungary_EN_HG_Koros+Mongolia_N_North+Russia_Srubnaya	0.00151717	Russia_Srubnaya	0.827162	0.487749	1.69587	FALSE	6	FALSE
Todzin	BMAC+Germany_EN_LBK+EHG+Mongolia_N_North+China_YR_MN+Russia_Srubnaya	0.000477421	BMAC	-1.48199	4.17363	-0.355085	FALSE	6	FALSE
Todzin	BMAC+Germany_EN_LBK+EHG+Mongolia_N_North+China_YR_MN+Russia_Srubnaya	0.000477421	Germany_EN_LBK	-2.37386	6.65347	-0.356785	FALSE	6	FALSE
Todzin	BMAC+Germany_EN_LBK+EHG+Mongolia_N_North+China_YR_MN+Russia_Srubnaya	0.000477421	EHG	-2.18606	6.85278	-0.319003	FALSE	6	FALSE
Todzin	BMAC+Germany_EN_LBK+EHG+Mongolia_N_North+China_YR_MN+Russia_Srubnaya	0.000477421	Mongolia_N_North	1.19999	1.12067	1.07078	FALSE	6	FALSE
Todzin	BMAC+Germany_EN_LBK+EHG+Mongolia_N_North+China_YR_MN+Russia_Srubnaya	0.000477421	China_YR_MN	-0.371169	1.05847	-0.350666	FALSE	6	FALSE
Todzin	BMAC+Germany_EN_LBK+EHG+Mongolia_N_North+China_YR_MN+Russia_Srubnaya	0.000477421	Russia_Srubnaya	6.21309	17.6087	0.352843	FALSE	6	FALSE
Todzin	Altai_N+BMAC+Hungary_EN_HG_Koros+Mongolia_N_North+China_YR_MN+Russia_Srubnaya	0.00043012	Altai_N	0.132625	0.031162	4.25598	FALSE	6	FALSE
Todzin	Altai_N+BMAC+Hungary_EN_HG_Koros+Mongolia_N_North+China_YR_MN+Russia_Srubnaya	0.00043012	BMAC	-0.105052	0.0636123	-1.65144	FALSE	6	FALSE
Todzin	Altai_N+BMAC+Hungary_EN_HG_Koros+Mongolia_N_North+China_YR_MN+Russia_Srubnaya	0.00043012	Hungary_EN_HG_Koros	-0.153117	0.122302	-1.25196	FALSE	6	FALSE
Todzin	Altai_N+BMAC+Hungary_EN_HG_Koros+Mongolia_N_North+China_YR_MN+Russia_Srubnaya	0.00043012	Mongolia_N_North	0.802571	0.0676074	11.8711	FALSE	6	FALSE
Todzin	Altai_N+BMAC+Hungary_EN_HG_Koros+Mongolia_N_North+China_YR_MN+Russia_Srubnaya	0.00043012	China_YR_MN	-0.0454382	0.0666038	-0.682217	FALSE	6	FALSE
Todzin	Altai_N+BMAC+Hungary_EN_HG_Koros+Mongolia_N_North+China_YR_MN+Russia_Srubnaya	0.00043012	Russia_Srubnaya	0.368411	0.186799	1.97224	FALSE	6	FALSE
Todzin	Altai_N+Tyumen_HG+BMAC+Hungary_EN_HG_Koros+Mongolia_N_North+Russia_Srubnaya	0.000384409	Altai_N	0.0794528	0.100536	0.790291	FALSE	6	FALSE
Todzin	Altai_N+Tyumen_HG+BMAC+Hungary_EN_HG_Koros+Mongolia_N_North+Russia_Srubnaya	0.000384409	Tyumen_HG	0.0578992	0.0931801	0.621368	FALSE	6	FALSE
Todzin	Altai_N+Tyumen_HG+BMAC+Hungary_EN_HG_Koros+Mongolia_N_North+Russia_Srubnaya	0.000384409	BMAC	-0.110479	0.0592619	-1.86425	FALSE	6	FALSE
Todzin	Altai_N+Tyumen_HG+BMAC+Hungary_EN_HG_Koros+Mongolia_N_North+Russia_Srubnaya	0.000384409	Hungary_EN_HG_Koros	-0.157363	0.116185	-1.35441	FALSE	6	FALSE
Todzin	Altai_N+Tyumen_HG+BMAC+Hungary_EN_HG_Koros+Mongolia_N_North+Russia_Srubnaya	0.000384409	Mongolia_N_North	0.775107	0.0397796	19.4851	FALSE	6	FALSE
Todzin	Altai_N+Tyumen_HG+BMAC+Hungary_EN_HG_Koros+Mongolia_N_North+Russia_Srubnaya	0.000384409	Russia_Srubnaya	0.355383	0.18312	1.94071	FALSE	6	FALSE
Todzin	Tyumen_HG+BMAC+Hungary_EN_HG_Koros+Mongolia_N_North+China_YR_MN+Russia_Srubnaya	0.00034858	Tyumen_HG	0.120364	0.0292884	4.10962	FALSE	6	FALSE
Todzin	Tyumen_HG+BMAC+Hungary_EN_HG_Koros+Mongolia_N_North+China_YR_MN+Russia_Srubnaya	0.00034858	BMAC	-0.120515	0.0634402	-1.89967	FALSE	6	FALSE
Todzin	Tyumen_HG+BMAC+Hungary_EN_HG_Koros+Mongolia_N_North+China_YR_MN+Russia_Srubnaya	0.00034858	Hungary_EN_HG_Koros	-0.167672	0.125485	-1.33619	FALSE	6	FALSE
Todzin	Tyumen_HG+BMAC+Hungary_EN_HG_Koros+Mongolia_N_North+China_YR_MN+Russia_Srubnaya	0.00034858	Mongolia_N_North	0.833429	0.0645491	12.9116	FALSE	6	FALSE
Todzin	Tyumen_HG+BMAC+Hungary_EN_HG_Koros+Mongolia_N_North+China_YR_MN+Russia_Srubnaya	0.00034858	China_YR_MN	-0.0276377	0.066279	-0.41699	FALSE	6	FALSE
Todzin	Tyumen_HG+BMAC+Hungary_EN_HG_Koros+Mongolia_N_North+China_YR_MN+Russia_Srubnaya	0.00034858	Russia_Srubnaya	0.362031	0.196563	1.84181	FALSE	6	FALSE
Todzin	Altai_N+BMAC+Hungary_EN_HG_Koros+EHG+Mongolia_N_North+Russia_Srubnaya	0.000329881	Altai_N	0.135768	0.087908	1.54443	FALSE	6	FALSE
Todzin	Altai_N+BMAC+Hungary_EN_HG_Koros+EHG+Mongolia_N_North+Russia_Srubnaya	0.000329881	BMAC	-0.106935	0.0698737	-1.5304	FALSE	6	FALSE
Todzin	Altai_N+BMAC+Hungary_EN_HG_Koros+EHG+Mongolia_N_North+Russia_Srubnaya	0.000329881	Hungary_EN_HG_Koros	-0.154923	0.119502	-1.29641	FALSE	6	FALSE
Todzin	Altai_N+BMAC+Hungary_EN_HG_Koros+EHG+Mongolia_N_North+Russia_Srubnaya	0.000329881	EHG	0.00620301	0.13334	0.0465202	FALSE	6	FALSE
Todzin	Altai_N+BMAC+Hungary_EN_HG_Koros+EHG+Mongolia_N_North+Russia_Srubnaya	0.000329881	Mongolia_N_North	0.75567	0.0372836	20.2682	FALSE	6	FALSE
Todzin	Altai_N+BMAC+Hungary_EN_HG_Koros+EHG+Mongolia_N_North+Russia_Srubnaya	0.000329881	Russia_Srubnaya	0.364217	0.231789	1.57133	FALSE	6	FALSE
Todzin	Altai_N+BMAC+Germany_EN_LBK+EHG+China_YR_MN+Russia_Srubnaya	0.000301011	Altai_N	-0.761734	1.89716	-0.401513	FALSE	6	FALSE
Todzin	Altai_N+BMAC+Germany_EN_LBK+EHG+China_YR_MN+Russia_Srubnaya	0.000301011	BMAC	4.99987	7.04518	0.709686	FALSE	6	FALSE
Todzin	Altai_N+BMAC+Germany_EN_LBK+EHG+China_YR_MN+Russia_Srubnaya	0.000301011	Germany_EN_LBK	7.66936	10.6494	0.720166	FALSE	6	FALSE
Todzin	Altai_N+BMAC+Germany_EN_LBK+EHG+China_YR_MN+Russia_Srubnaya	0.000301011	EHG	9.16046	12.8243	0.714308	FALSE	6	FALSE
Todzin	Altai_N+BMAC+Germany_EN_LBK+EHG+China_YR_MN+Russia_Srubnaya	0.000301011	China_YR_MN	1.03776	0.697375	1.48809	FALSE	6	FALSE
Todzin	Altai_N+BMAC+Germany_EN_LBK+EHG+China_YR_MN+Russia_Srubnaya	0.000301011	Russia_Srubnaya	-21.1057	29.3869	-0.718201	FALSE	6	FALSE
Todzin	Altai_N+BMAC+Germany_EN_LBK+EHG+Mongolia_N_North+Russia_Srubnaya	0.000189024	Altai_N	0.195672	0.152559	1.2826	FALSE	6	FALSE
Todzin	Altai_N+BMAC+Germany_EN_LBK+EHG+Mongolia_N_North+Russia_Srubnaya	0.000189024	BMAC	-0.376974	0.875869	-0.4304	FALSE	6	FALSE
Todzin	Altai_N+BMAC+Germany_EN_LBK+EHG+Mongolia_N_North+Russia_Srubnaya	0.000189024	Germany_EN_LBK	-0.543695	1.3425	-0.404987	FALSE	6	FALSE
Todzin	Altai_N+BMAC+Germany_EN_LBK+EHG+Mongolia_N_North+Russia_Srubnaya	0.000189024	EHG	-0.568966	1.49114	-0.381565	FALSE	6	FALSE
Todzin	Altai_N+BMAC+Germany_EN_LBK+EHG+Mongolia_N_North+Russia_Srubnaya	0.000189024	Mongolia_N_North	0.735847	0.0450667	16.3279	FALSE	6	FALSE
Todzin	Altai_N+BMAC+Germany_EN_LBK+EHG+Mongolia_N_North+Russia_Srubnaya	0.000189024	Russia_Srubnaya	1.55812	3.60362	0.432375	FALSE	6	FALSE
Todzin	Altai_N+Tyumen_HG+Germany_EN_LBK+Mongolia_N_North+China_YR_MN+Russia_Srubnaya	0.00013436	Altai_N	0.0769577	0.116504	0.660561	FALSE	6	FALSE
Todzin	Altai_N+Tyumen_HG+Germany_EN_LBK+Mongolia_N_North+China_YR_MN+Russia_Srubnaya	0.00013436	Tyumen_HG	0.130061	0.139975	0.929176	FALSE	6	FALSE
Todzin	Altai_N+Tyumen_HG+Germany_EN_LBK+Mongolia_N_North+China_YR_MN+Russia_Srubnaya	0.00013436	Germany_EN_LBK	0.0896885	0.0846608	1.05939	FALSE	6	FALSE
Todzin	Altai_N+Tyumen_HG+Germany_EN_LBK+Mongolia_N_North+China_YR_MN+Russia_Srubnaya	0.00013436	Mongolia_N_North	0.813982	0.0703208	11.5753	FALSE	6	FALSE
Todzin	Altai_N+Tyumen_HG+Germany_EN_LBK+Mongolia_N_North+China_YR_MN+Russia_Srubnaya	0.00013436	China_YR_MN	-0.0467976	0.0728781	-0.642135	FALSE	6	FALSE
Todzin	Altai_N+Tyumen_HG+Germany_EN_LBK+Mongolia_N_North+China_YR_MN+Russia_Srubnaya	0.00013436	Russia_Srubnaya	-0.063892	0.154977	-0.412268	FALSE	6	FALSE
Todzin	Altai_N+Tyumen_HG+Germany_EN_LBK+Hungary_EN_HG_Koros+Mongolia_N_North+Russia_Srubnaya	0.00013233	Altai_N	0.0621739	0.111996	0.555145	FALSE	6	FALSE
Todzin	Altai_N+Tyumen_HG+Germany_EN_LBK+Hungary_EN_HG_Koros+Mongolia_N_North+Russia_Srubnaya	0.00013233	Tyumen_HG	0.159482	0.131666	1.21126	FALSE	6	FALSE
Todzin	Altai_N+Tyumen_HG+Germany_EN_LBK+Hungary_EN_HG_Koros+Mongolia_N_North+Russia_Srubnaya	0.00013233	Germany_EN_LBK	0.112683	0.0879888	1.28066	FALSE	6	FALSE
Todzin	Altai_N+Tyumen_HG+Germany_EN_LBK+Hungary_EN_HG_Koros+Mongolia_N_North+Russia_Srubnaya	0.00013233	Hungary_EN_HG_Koros	-0.0327356	0.0626219	-0.52275	FALSE	6	FALSE
Todzin	Altai_N+Tyumen_HG+Germany_EN_LBK+Hungary_EN_HG_Koros+Mongolia_N_North+Russia_Srubnaya	0.00013233	Mongolia_N_North	0.773543	0.0426454	18.1389	FALSE	6	FALSE
Todzin	Altai_N+Tyumen_HG+Germany_EN_LBK+Hungary_EN_HG_Koros+Mongolia_N_North+Russia_Srubnaya	0.00013233	Russia_Srubnaya	-0.0751459	0.143495	-0.523684	FALSE	6	FALSE
Todzin	Tyumen_HG+Germany_EN_LBK+Hungary_EN_HG_Koros+Mongolia_N_North+China_YR_MN+Russia_Srubnaya	0.000128978	Tyumen_HG	0.218604	0.0525925	4.15657	FALSE	6	FALSE
Todzin	Tyumen_HG+Germany_EN_LBK+Hungary_EN_HG_Koros+Mongolia_N_North+China_YR_MN+Russia_Srubnaya	0.000128978	Germany_EN_LBK	0.131473	0.0839229	1.56659	FALSE	6	FALSE
Todzin	Tyumen_HG+Germany_EN_LBK+Hungary_EN_HG_Koros+Mongolia_N_North+China_YR_MN+Russia_Srubnaya	0.000128978	Hungary_EN_HG_Koros	-0.037397	0.0666169	-0.561375	FALSE	6	FALSE
Todzin	Tyumen_HG+Germany_EN_LBK+Hungary_EN_HG_Koros+Mongolia_N_North+China_YR_MN+Russia_Srubnaya	0.000128978	Mongolia_N_North	0.826785	0.0684805	12.0733	FALSE	6	FALSE
Todzin	Tyumen_HG+Germany_EN_LBK+Hungary_EN_HG_Koros+Mongolia_N_North+China_YR_MN+Russia_Srubnaya	0.000128978	China_YR_MN	-0.0300404	0.0692348	-0.433892	FALSE	6	FALSE
Todzin	Tyumen_HG+Germany_EN_LBK+Hungary_EN_HG_Koros+Mongolia_N_North+China_YR_MN+Russia_Srubnaya	0.000128978	Russia_Srubnaya	-0.109425	0.122382	-0.894125	FALSE	6	FALSE
Todzin	BMAC+Hungary_EN_HG_Koros+EHG+Mongolia_N_North+China_YR_MN+Russia_Srubnaya	0.000127165	BMAC	-0.0947214	0.0716264	-1.32244	FALSE	6	FALSE
Todzin	BMAC+Hungary_EN_HG_Koros+EHG+Mongolia_N_North+China_YR_MN+Russia_Srubnaya	0.000127165	Hungary_EN_HG_Koros	-0.178246	0.128501	-1.38711	FALSE	6	FALSE
Todzin	BMAC+Hungary_EN_HG_Koros+EHG+Mongolia_N_North+China_YR_MN+Russia_Srubnaya	0.000127165	EHG	0.177529	0.0503663	3.52476	FALSE	6	FALSE
Todzin	BMAC+Hungary_EN_HG_Koros+EHG+Mongolia_N_North+China_YR_MN+Russia_Srubnaya	0.000127165	Mongolia_N_North	0.837141	0.0675876	12.386	FALSE	6	FALSE
Todzin	BMAC+Hungary_EN_HG_Koros+EHG+Mongolia_N_North+China_YR_MN+Russia_Srubnaya	0.000127165	China_YR_MN	-0.0244944	0.0694116	-0.352886	FALSE	6	FALSE
Todzin	BMAC+Hungary_EN_HG_Koros+EHG+Mongolia_N_North+China_YR_MN+Russia_Srubnaya	0.000127165	Russia_Srubnaya	0.282792	0.225528	1.25391	FALSE	6	FALSE
Todzin	Altai_N+Tyumen_HG+BMAC+Mongolia_N_North+China_YR_MN+Russia_Srubnaya	0.000111036	Altai_N	0.0979067	0.103661	0.944489	FALSE	6	FALSE
Todzin	Altai_N+Tyumen_HG+BMAC+Mongolia_N_North+China_YR_MN+Russia_Srubnaya	0.000111036	Tyumen_HG	0.0574109	0.0955031	0.601142	FALSE	6	FALSE
Todzin	Altai_N+Tyumen_HG+BMAC+Mongolia_N_North+China_YR_MN+Russia_Srubnaya	0.000111036	BMAC	-0.0404094	0.0290437	-1.39133	FALSE	6	FALSE
Todzin	Altai_N+Tyumen_HG+BMAC+Mongolia_N_North+China_YR_MN+Russia_Srubnaya	0.000111036	Mongolia_N_North	0.814228	0.0700953	11.616	FALSE	6	FALSE
Todzin	Altai_N+Tyumen_HG+BMAC+Mongolia_N_North+China_YR_MN+Russia_Srubnaya	0.000111036	China_YR_MN	-0.0540684	0.0684037	-0.790431	FALSE	6	FALSE
Todzin	Altai_N+Tyumen_HG+BMAC+Mongolia_N_North+China_YR_MN+Russia_Srubnaya	0.000111036	Russia_Srubnaya	0.124932	0.0416374	3.00047	FALSE	6	FALSE
Todzin	Altai_N+BMAC+EHG+Mongolia_N_North+China_YR_MN+Russia_Srubnaya	0.00010198	Altai_N	0.154632	0.0880404	1.75638	FALSE	6	FALSE
Todzin	Altai_N+BMAC+EHG+Mongolia_N_North+China_YR_MN+Russia_Srubnaya	0.00010198	BMAC	-0.0376318	0.034312	-1.09675	FALSE	6	FALSE
Todzin	Altai_N+BMAC+EHG+Mongolia_N_North+China_YR_MN+Russia_Srubnaya	0.00010198	EHG	0.00376444	0.131257	0.0286799	FALSE	6	FALSE
Todzin	Altai_N+BMAC+EHG+Mongolia_N_North+China_YR_MN+Russia_Srubnaya	0.00010198	Mongolia_N_North	0.803441	0.0698866	11.4964	FALSE	6	FALSE
Todzin	Altai_N+BMAC+EHG+Mongolia_N_North+China_YR_MN+Russia_Srubnaya	0.00010198	China_YR_MN	-0.063433	0.0692781	-0.91563	FALSE	6	FALSE
Todzin	Altai_N+BMAC+EHG+Mongolia_N_North+China_YR_MN+Russia_Srubnaya	0.00010198	Russia_Srubnaya	0.139227	0.103911	1.33987	FALSE	6	FALSE
Todzin	Altai_N+BMAC+Germany_EN_LBK+Mongolia_N_North+China_YR_MN+Russia_Srubnaya	9.9211e-05	Altai_N	0.125174	0.0677705	1.84703	FALSE	6	FALSE
Todzin	Altai_N+BMAC+Germany_EN_LBK+Mongolia_N_North+China_YR_MN+Russia_Srubnaya	9.9211e-05	BMAC	-0.0586514	0.054804	-1.0702	FALSE	6	FALSE
Todzin	Altai_N+BMAC+Germany_EN_LBK+Mongolia_N_North+China_YR_MN+Russia_Srubnaya	9.9211e-05	Germany_EN_LBK	-0.0503209	0.101774	-0.494437	FALSE	6	FALSE
Todzin	Altai_N+BMAC+Germany_EN_LBK+Mongolia_N_North+China_YR_MN+Russia_Srubnaya	9.9211e-05	Mongolia_N_North	0.807385	0.0716702	11.2653	FALSE	6	FALSE
Todzin	Altai_N+BMAC+Germany_EN_LBK+Mongolia_N_North+China_YR_MN+Russia_Srubnaya	9.9211e-05	China_YR_MN	-0.0568079	0.065586	-0.866159	FALSE	6	FALSE
Todzin	Altai_N+BMAC+Germany_EN_LBK+Mongolia_N_North+China_YR_MN+Russia_Srubnaya	9.9211e-05	Russia_Srubnaya	0.233221	0.189535	1.23049	FALSE	6	FALSE
Todzin	Altai_N+Tyumen_HG+EHG+Mongolia_N_North+China_YR_MN+Russia_Srubnaya	9.7009e-05	Altai_N	0.155606	0.174308	0.892705	FALSE	6	FALSE
Todzin	Altai_N+Tyumen_HG+EHG+Mongolia_N_North+China_YR_MN+Russia_Srubnaya	9.7009e-05	Tyumen_HG	-0.0900572	0.521382	-0.172728	FALSE	6	FALSE
Todzin	Altai_N+Tyumen_HG+EHG+Mongolia_N_North+China_YR_MN+Russia_Srubnaya	9.7009e-05	EHG	0.151985	0.592271	0.256615	FALSE	6	FALSE
Todzin	Altai_N+Tyumen_HG+EHG+Mongolia_N_North+China_YR_MN+Russia_Srubnaya	9.7009e-05	Mongolia_N_North	0.810271	0.0852283	9.50707	FALSE	6	FALSE
Todzin	Altai_N+Tyumen_HG+EHG+Mongolia_N_North+China_YR_MN+Russia_Srubnaya	9.7009e-05	China_YR_MN	-0.0667606	0.0706355	-0.945142	FALSE	6	FALSE
Todzin	Altai_N+Tyumen_HG+EHG+Mongolia_N_North+China_YR_MN+Russia_Srubnaya	9.7009e-05	Russia_Srubnaya	0.0389552	0.19105	0.2039	FALSE	6	FALSE
Todzin	Altai_N+Hungary_EN_HG_Koros+EHG+Mongolia_N_North+China_YR_MN+Russia_Srubnaya	9.70042e-05	Altai_N	0.113602	0.0968602	1.17285	FALSE	6	FALSE
Todzin	Altai_N+Hungary_EN_HG_Koros+EHG+Mongolia_N_North+China_YR_MN+Russia_Srubnaya	9.70042e-05	Hungary_EN_HG_Koros	-0.019276	0.0657074	-0.293361	FALSE	6	FALSE
Todzin	Altai_N+Hungary_EN_HG_Koros+EHG+Mongolia_N_North+China_YR_MN+Russia_Srubnaya	9.70042e-05	EHG	0.0689308	0.13528	0.509542	FALSE	6	FALSE
Todzin	Altai_N+Hungary_EN_HG_Koros+EHG+Mongolia_N_North+China_YR_MN+Russia_Srubnaya	9.70042e-05	Mongolia_N_North	0.817921	0.0699894	11.6864	FALSE	6	FALSE
Todzin	Altai_N+Hungary_EN_HG_Koros+EHG+Mongolia_N_North+China_YR_MN+Russia_Srubnaya	9.70042e-05	China_YR_MN	-0.0603848	0.073197	-0.824964	FALSE	6	FALSE
Todzin	Altai_N+Hungary_EN_HG_Koros+EHG+Mongolia_N_North+China_YR_MN+Russia_Srubnaya	9.70042e-05	Russia_Srubnaya	0.0792069	0.075225	1.05293	FALSE	6	FALSE
Todzin	Altai_N+Germany_EN_LBK+EHG+Mongolia_N_North+China_YR_MN+Russia_Srubnaya	9.52074e-05	Altai_N	0.137156	0.0791669	1.73249	FALSE	6	FALSE
Todzin	Altai_N+Germany_EN_LBK+EHG+Mongolia_N_North+China_YR_MN+Russia_Srubnaya	9.52074e-05	Germany_EN_LBK	0.0392038	0.055612	0.704952	FALSE	6	FALSE
Todzin	Altai_N+Germany_EN_LBK+EHG+Mongolia_N_North+China_YR_MN+Russia_Srubnaya	9.52074e-05	EHG	0.069856	0.112949	0.618475	FALSE	6	FALSE
Todzin	Altai_N+Germany_EN_LBK+EHG+Mongolia_N_North+China_YR_MN+Russia_Srubnaya	9.52074e-05	Mongolia_N_North	0.807662	0.070857	11.3985	FALSE	6	FALSE
Todzin	Altai_N+Germany_EN_LBK+EHG+Mongolia_N_North+China_YR_MN+Russia_Srubnaya	9.52074e-05	China_YR_MN	-0.0602549	0.0696599	-0.864986	FALSE	6	FALSE
Todzin	Altai_N+Germany_EN_LBK+EHG+Mongolia_N_North+China_YR_MN+Russia_Srubnaya	9.52074e-05	Russia_Srubnaya	0.00637736	0.113611	0.0561334	FALSE	6	FALSE
Todzin	Altai_N+Germany_EN_LBK+Hungary_EN_HG_Koros+EHG+Mongolia_N_North+Russia_Srubnaya	9.38019e-05	Altai_N	0.114728	0.0868575	1.32088	FALSE	6	FALSE
Todzin	Altai_N+Germany_EN_LBK+Hungary_EN_HG_Koros+EHG+Mongolia_N_North+Russia_Srubnaya	9.38019e-05	Germany_EN_LBK	0.060407	0.0635453	0.950613	FALSE	6	FALSE
Todzin	Altai_N+Germany_EN_LBK+Hungary_EN_HG_Koros+EHG+Mongolia_N_North+Russia_Srubnaya	9.38019e-05	Hungary_EN_HG_Koros	-0.052764	0.0712077	-0.740988	FALSE	6	FALSE
Todzin	Altai_N+Germany_EN_LBK+Hungary_EN_HG_Koros+EHG+Mongolia_N_North+Russia_Srubnaya	9.38019e-05	EHG	0.123743	0.127552	0.970139	FALSE	6	FALSE
Todzin	Altai_N+Germany_EN_LBK+Hungary_EN_HG_Koros+EHG+Mongolia_N_North+Russia_Srubnaya	9.38019e-05	Mongolia_N_North	0.759415	0.0391839	19.3808	FALSE	6	FALSE
Todzin	Altai_N+Germany_EN_LBK+Hungary_EN_HG_Koros+EHG+Mongolia_N_North+Russia_Srubnaya	9.38019e-05	Russia_Srubnaya	-0.00552924	0.107579	-0.0513971	FALSE	6	FALSE
Todzin	Altai_N+Germany_EN_LBK+Hungary_EN_HG_Koros+Mongolia_N_North+China_YR_MN+Russia_Srubnaya	8.13482e-05	Altai_N	0.180826	0.0393645	4.59363	FALSE	6	FALSE
Todzin	Altai_N+Germany_EN_LBK+Hungary_EN_HG_Koros+Mongolia_N_North+China_YR_MN+Russia_Srubnaya	8.13482e-05	Germany_EN_LBK	0.0411306	0.0584062	0.704215	FALSE	6	FALSE
Todzin	Altai_N+Germany_EN_LBK+Hungary_EN_HG_Koros+Mongolia_N_North+China_YR_MN+Russia_Srubnaya	8.13482e-05	Hungary_EN_HG_Koros	-0.0191909	0.0623056	-0.308013	FALSE	6	FALSE
Todzin	Altai_N+Germany_EN_LBK+Hungary_EN_HG_Koros+Mongolia_N_North+China_YR_MN+Russia_Srubnaya	8.13482e-05	Mongolia_N_North	0.805454	0.0714857	11.2673	FALSE	6	FALSE
Todzin	Altai_N+Germany_EN_LBK+Hungary_EN_HG_Koros+Mongolia_N_North+China_YR_MN+Russia_Srubnaya	8.13482e-05	China_YR_MN	-0.0745031	0.0669442	-1.11291	FALSE	6	FALSE
Todzin	Altai_N+Germany_EN_LBK+Hungary_EN_HG_Koros+Mongolia_N_North+China_YR_MN+Russia_Srubnaya	8.13482e-05	Russia_Srubnaya	0.0662833	0.0819547	0.80878	FALSE	6	FALSE
Todzin	Altai_N+Tyumen_HG+Hungary_EN_HG_Koros+Mongolia_N_North+China_YR_MN+Russia_Srubnaya	7.70464e-05	Altai_N	0.124727	0.108406	1.15055	FALSE	6	FALSE
Todzin	Altai_N+Tyumen_HG+Hungary_EN_HG_Koros+Mongolia_N_North+China_YR_MN+Russia_Srubnaya	7.70464e-05	Tyumen_HG	0.0349288	0.102234	0.341657	FALSE	6	FALSE
Todzin	Altai_N+Tyumen_HG+Hungary_EN_HG_Koros+Mongolia_N_North+China_YR_MN+Russia_Srubnaya	7.70464e-05	Hungary_EN_HG_Koros	-0.00211533	0.0577841	-0.0366075	FALSE	6	FALSE
Todzin	Altai_N+Tyumen_HG+Hungary_EN_HG_Koros+Mongolia_N_North+China_YR_MN+Russia_Srubnaya	7.70464e-05	Mongolia_N_North	0.821989	0.0720056	11.4156	FALSE	6	FALSE
Todzin	Altai_N+Tyumen_HG+Hungary_EN_HG_Koros+Mongolia_N_North+China_YR_MN+Russia_Srubnaya	7.70464e-05	China_YR_MN	-0.0710668	0.0703541	-1.01013	FALSE	6	FALSE
Todzin	Altai_N+Tyumen_HG+Hungary_EN_HG_Koros+Mongolia_N_North+China_YR_MN+Russia_Srubnaya	7.70464e-05	Russia_Srubnaya	0.091538	0.0760744	1.20327	FALSE	6	FALSE
Todzin	Tyumen_HG+BMAC+Germany_EN_LBK+Mongolia_N_North+China_YR_MN+Russia_Srubnaya	6.72779e-05	Tyumen_HG	0.21692	0.182024	1.19171	FALSE	6	FALSE
Todzin	Tyumen_HG+BMAC+Germany_EN_LBK+Mongolia_N_North+China_YR_MN+Russia_Srubnaya	6.72779e-05	BMAC	0.00266601	0.118851	0.0224315	FALSE	6	FALSE
Todzin	Tyumen_HG+BMAC+Germany_EN_LBK+Mongolia_N_North+China_YR_MN+Russia_Srubnaya	6.72779e-05	Germany_EN_LBK	0.120962	0.290475	0.416426	FALSE	6	FALSE
Todzin	Tyumen_HG+BMAC+Germany_EN_LBK+Mongolia_N_North+China_YR_MN+Russia_Srubnaya	6.72779e-05	Mongolia_N_North	0.817196	0.075128	10.8774	FALSE	6	FALSE
Todzin	Tyumen_HG+BMAC+Germany_EN_LBK+Mongolia_N_North+China_YR_MN+Russia_Srubnaya	6.72779e-05	China_YR_MN	-0.0247635	0.0726206	-0.340999	FALSE	6	FALSE
Todzin	Tyumen_HG+BMAC+Germany_EN_LBK+Mongolia_N_North+China_YR_MN+Russia_Srubnaya	6.72779e-05	Russia_Srubnaya	-0.13298	0.5794	-0.229514	FALSE	6	FALSE
Todzin	Germany_EN_LBK+Hungary_EN_HG_Koros+EHG+Mongolia_N_North+China_YR_MN+Russia_Srubnaya	4.43789e-05	Germany_EN_LBK	0.052283	0.0715917	0.730293	FALSE	6	FALSE
Todzin	Germany_EN_LBK+Hungary_EN_HG_Koros+EHG+Mongolia_N_North+China_YR_MN+Russia_Srubnaya	4.43789e-05	Hungary_EN_HG_Koros	-0.0851417	0.071362	-1.1931	FALSE	6	FALSE
Todzin	Germany_EN_LBK+Hungary_EN_HG_Koros+EHG+Mongolia_N_North+China_YR_MN+Russia_Srubnaya	4.43789e-05	EHG	0.256466	0.0687067	3.73277	FALSE	6	FALSE
Todzin	Germany_EN_LBK+Hungary_EN_HG_Koros+EHG+Mongolia_N_North+China_YR_MN+Russia_Srubnaya	4.43789e-05	Mongolia_N_North	0.836541	0.0714647	11.7057	FALSE	6	FALSE
Todzin	Germany_EN_LBK+Hungary_EN_HG_Koros+EHG+Mongolia_N_North+China_YR_MN+Russia_Srubnaya	4.43789e-05	China_YR_MN	-0.0280116	0.0735903	-0.380643	FALSE	6	FALSE
Todzin	Germany_EN_LBK+Hungary_EN_HG_Koros+EHG+Mongolia_N_North+China_YR_MN+Russia_Srubnaya	4.43789e-05	Russia_Srubnaya	-0.0321372	0.115042	-0.279351	FALSE	6	FALSE
Todzin	Altai_N+Tyumen_HG+BMAC+Germany_EN_LBK+China_YR_MN+Russia_Srubnaya	2.06225e-05	Altai_N	-16.5773	2040.87	-0.00812266	FALSE	6	FALSE
Todzin	Altai_N+Tyumen_HG+BMAC+Germany_EN_LBK+China_YR_MN+Russia_Srubnaya	2.06225e-05	Tyumen_HG	43.6733	5311.66	0.00822215	FALSE	6	FALSE
Todzin	Altai_N+Tyumen_HG+BMAC+Germany_EN_LBK+China_YR_MN+Russia_Srubnaya	2.06225e-05	BMAC	17.9592	2209.77	0.00812717	FALSE	6	FALSE
Todzin	Altai_N+Tyumen_HG+BMAC+Germany_EN_LBK+China_YR_MN+Russia_Srubnaya	2.06225e-05	Germany_EN_LBK	46.0466	5626.93	0.00818325	FALSE	6	FALSE
Todzin	Altai_N+Tyumen_HG+BMAC+Germany_EN_LBK+China_YR_MN+Russia_Srubnaya	2.06225e-05	China_YR_MN	5.15725	540.225	0.00954649	FALSE	6	FALSE
Todzin	Altai_N+Tyumen_HG+BMAC+Germany_EN_LBK+China_YR_MN+Russia_Srubnaya	2.06225e-05	Russia_Srubnaya	-95.259	11647.7	-0.00817833	FALSE	6	FALSE
Todzin	Altai_N+Tyumen_HG+BMAC+Germany_EN_LBK+Mongolia_N_North+Russia_Srubnaya	8.55149e-06	Altai_N	1.52158	10403.6	0.000146255	FALSE	6	FALSE
Todzin	Altai_N+Tyumen_HG+BMAC+Germany_EN_LBK+Mongolia_N_North+Russia_Srubnaya	8.55149e-06	Tyumen_HG	-3.88145	29105.9	-0.000133356	FALSE	6	FALSE
Todzin	Altai_N+Tyumen_HG+BMAC+Germany_EN_LBK+Mongolia_N_North+Russia_Srubnaya	8.55149e-06	BMAC	-1.79846	12876.7	-0.000139668	FALSE	6	FALSE
Todzin	Altai_N+Tyumen_HG+BMAC+Germany_EN_LBK+Mongolia_N_North+Russia_Srubnaya	8.55149e-06	Germany_EN_LBK	-4.38159	32289.4	-0.000135698	FALSE	6	FALSE
Todzin	Altai_N+Tyumen_HG+BMAC+Germany_EN_LBK+Mongolia_N_North+Russia_Srubnaya	8.55149e-06	Mongolia_N_North	0.409784	2496.66	0.000164133	FALSE	6	FALSE
Todzin	Altai_N+Tyumen_HG+BMAC+Germany_EN_LBK+Mongolia_N_North+Russia_Srubnaya	8.55149e-06	Russia_Srubnaya	9.13014	66365	0.000137575	FALSE	6	FALSE
Todzin	Altai_N+BMAC+Germany_EN_LBK+Hungary_EN_HG_Koros+China_YR_MN+Russia_Srubnaya	3.78537e-07	Altai_N	6.19643	12.5113	0.495266	FALSE	6	FALSE
Todzin	Altai_N+BMAC+Germany_EN_LBK+Hungary_EN_HG_Koros+China_YR_MN+Russia_Srubnaya	3.78537e-07	BMAC	7.45032	16.1371	0.461688	FALSE	6	FALSE
Todzin	Altai_N+BMAC+Germany_EN_LBK+Hungary_EN_HG_Koros+China_YR_MN+Russia_Srubnaya	3.78537e-07	Germany_EN_LBK	7.63976	16.0587	0.475739	FALSE	6	FALSE
Todzin	Altai_N+BMAC+Germany_EN_LBK+Hungary_EN_HG_Koros+China_YR_MN+Russia_Srubnaya	3.78537e-07	Hungary_EN_HG_Koros	8.93238	19.7437	0.452418	FALSE	6	FALSE
Todzin	Altai_N+BMAC+Germany_EN_LBK+Hungary_EN_HG_Koros+China_YR_MN+Russia_Srubnaya	3.78537e-07	China_YR_MN	-2.15788	6.09845	-0.353841	FALSE	6	FALSE
Todzin	Altai_N+BMAC+Germany_EN_LBK+Hungary_EN_HG_Koros+China_YR_MN+Russia_Srubnaya	3.78537e-07	Russia_Srubnaya	-27.061	58.1298	-0.465527	FALSE	6	FALSE
Todzin	Altai_N+Tyumen_HG+BMAC+Hungary_EN_HG_Koros+China_YR_MN+Russia_Srubnaya	4.21893e-11	Altai_N	2.03334	4.83914	0.420187	FALSE	6	FALSE
Todzin	Altai_N+Tyumen_HG+BMAC+Hungary_EN_HG_Koros+China_YR_MN+Russia_Srubnaya	4.21893e-11	Tyumen_HG	-3.93429	9.24198	-0.425698	FALSE	6	FALSE
Todzin	Altai_N+Tyumen_HG+BMAC+Hungary_EN_HG_Koros+China_YR_MN+Russia_Srubnaya	4.21893e-11	BMAC	-6.39822	15.6049	-0.410015	FALSE	6	FALSE
Todzin	Altai_N+Tyumen_HG+BMAC+Hungary_EN_HG_Koros+China_YR_MN+Russia_Srubnaya	4.21893e-11	Hungary_EN_HG_Koros	-13.6608	33.3111	-0.410097	FALSE	6	FALSE
Todzin	Altai_N+Tyumen_HG+BMAC+Hungary_EN_HG_Koros+China_YR_MN+Russia_Srubnaya	4.21893e-11	China_YR_MN	1.06629	1.79457	0.594173	FALSE	6	FALSE
Todzin	Altai_N+Tyumen_HG+BMAC+Hungary_EN_HG_Koros+China_YR_MN+Russia_Srubnaya	4.21893e-11	Russia_Srubnaya	21.8936	53.0363	0.412805	FALSE	6	FALSE
Todzin	Altai_N+BMAC+Hungary_EN_HG_Koros+EHG+China_YR_MN+Russia_Srubnaya	3.99174e-11	Altai_N	0.833946	2.96406	0.281353	FALSE	6	FALSE
Todzin	Altai_N+BMAC+Hungary_EN_HG_Koros+EHG+China_YR_MN+Russia_Srubnaya	3.99174e-11	BMAC	-6.83002	16.3489	-0.417768	FALSE	6	FALSE
Todzin	Altai_N+BMAC+Hungary_EN_HG_Koros+EHG+China_YR_MN+Russia_Srubnaya	3.99174e-11	Hungary_EN_HG_Koros	-12.7397	31.0931	-0.409728	FALSE	6	FALSE
Todzin	Altai_N+BMAC+Hungary_EN_HG_Koros+EHG+China_YR_MN+Russia_Srubnaya	3.99174e-11	EHG	-4.17811	9.75834	-0.428158	FALSE	6	FALSE
Todzin	Altai_N+BMAC+Hungary_EN_HG_Koros+EHG+China_YR_MN+Russia_Srubnaya	3.99174e-11	China_YR_MN	1.30162	2.18043	0.596955	FALSE	6	FALSE
Todzin	Altai_N+BMAC+Hungary_EN_HG_Koros+EHG+China_YR_MN+Russia_Srubnaya	3.99174e-11	Russia_Srubnaya	22.6123	53.9845	0.418866	FALSE	6	FALSE
Todzin	Altai_N+Tyumen_HG+Germany_EN_LBK+Hungary_EN_HG_Koros+China_YR_MN+Russia_Srubnaya	7.1299e-13	Altai_N	-72.0677	19268.1	-0.00374026	FALSE	6	FALSE
Todzin	Altai_N+Tyumen_HG+Germany_EN_LBK+Hungary_EN_HG_Koros+China_YR_MN+Russia_Srubnaya	7.1299e-13	Tyumen_HG	99.4876	26458.5	0.00376014	FALSE	6	FALSE
Todzin	Altai_N+Tyumen_HG+Germany_EN_LBK+Hungary_EN_HG_Koros+China_YR_MN+Russia_Srubnaya	7.1299e-13	Germany_EN_LBK	55.9485	14887.1	0.00375819	FALSE	6	FALSE
Todzin	Altai_N+Tyumen_HG+Germany_EN_LBK+Hungary_EN_HG_Koros+China_YR_MN+Russia_Srubnaya	7.1299e-13	Hungary_EN_HG_Koros	-9.24094	2409.34	-0.00383547	FALSE	6	FALSE
Todzin	Altai_N+Tyumen_HG+Germany_EN_LBK+Hungary_EN_HG_Koros+China_YR_MN+Russia_Srubnaya	7.1299e-13	China_YR_MN	25.3548	6571.77	0.00385814	FALSE	6	FALSE
Todzin	Altai_N+Tyumen_HG+Germany_EN_LBK+Hungary_EN_HG_Koros+China_YR_MN+Russia_Srubnaya	7.1299e-13	Russia_Srubnaya	-98.4822	26241.2	-0.00375296	FALSE	6	FALSE
Todzin	Altai_N+Germany_EN_LBK+Hungary_EN_HG_Koros+EHG+China_YR_MN+Russia_Srubnaya	2.11555e-13	Altai_N	-4.01898	6.83199	-0.588259	FALSE	6	FALSE
Todzin	Altai_N+Germany_EN_LBK+Hungary_EN_HG_Koros+EHG+China_YR_MN+Russia_Srubnaya	2.11555e-13	Germany_EN_LBK	2.27582	3.24551	0.70122	FALSE	6	FALSE
Todzin	Altai_N+Germany_EN_LBK+Hungary_EN_HG_Koros+EHG+China_YR_MN+Russia_Srubnaya	2.11555e-13	Hungary_EN_HG_Koros	-3.4399	5.28495	-0.650886	FALSE	6	FALSE
Todzin	Altai_N+Germany_EN_LBK+Hungary_EN_HG_Koros+EHG+China_YR_MN+Russia_Srubnaya	2.11555e-13	EHG	8.40414	12.7447	0.659423	FALSE	6	FALSE
Todzin	Altai_N+Germany_EN_LBK+Hungary_EN_HG_Koros+EHG+China_YR_MN+Russia_Srubnaya	2.11555e-13	China_YR_MN	2.49759	2.8064	0.889963	FALSE	6	FALSE
Todzin	Altai_N+Germany_EN_LBK+Hungary_EN_HG_Koros+EHG+China_YR_MN+Russia_Srubnaya	2.11555e-13	Russia_Srubnaya	-4.71867	6.82006	-0.691881	FALSE	6	FALSE
Todzin	Altai_N+Tyumen_HG+Hungary_EN_HG_Koros+EHG+China_YR_MN+Yakutia_LNBA+Russia_Srubnaya	0.238808	Altai_N	0.332962	0.151234	2.20164	FALSE	7	FALSE
Todzin	Altai_N+Tyumen_HG+Hungary_EN_HG_Koros+EHG+China_YR_MN+Yakutia_LNBA+Russia_Srubnaya	0.238808	Tyumen_HG	-0.555454	0.387824	-1.43223	FALSE	7	FALSE
Todzin	Altai_N+Tyumen_HG+Hungary_EN_HG_Koros+EHG+China_YR_MN+Yakutia_LNBA+Russia_Srubnaya	0.238808	Hungary_EN_HG_Koros	-0.113848	0.154059	-0.738993	FALSE	7	FALSE
Todzin	Altai_N+Tyumen_HG+Hungary_EN_HG_Koros+EHG+China_YR_MN+Yakutia_LNBA+Russia_Srubnaya	0.238808	EHG	0.434154	0.439744	0.987287	FALSE	7	FALSE
Todzin	Altai_N+Tyumen_HG+Hungary_EN_HG_Koros+EHG+China_YR_MN+Yakutia_LNBA+Russia_Srubnaya	0.238808	China_YR_MN	0.123278	0.0759802	1.6225	FALSE	7	FALSE
Todzin	Altai_N+Tyumen_HG+Hungary_EN_HG_Koros+EHG+China_YR_MN+Yakutia_LNBA+Russia_Srubnaya	0.238808	Yakutia_LNBA	0.6363	0.0721034	8.82482	FALSE	7	FALSE
Todzin	Altai_N+Tyumen_HG+Hungary_EN_HG_Koros+EHG+China_YR_MN+Yakutia_LNBA+Russia_Srubnaya	0.238808	Russia_Srubnaya	0.142608	0.106159	1.34335	FALSE	7	FALSE
Todzin	Altai_N+Tyumen_HG+Hungary_EN_HG_Koros+EHG+Mongolia_N_North+Yakutia_LNBA+Russia_Srubnaya	0.218695	Altai_N	0.285847	0.136012	2.10163	FALSE	7	FALSE
Todzin	Altai_N+Tyumen_HG+Hungary_EN_HG_Koros+EHG+Mongolia_N_North+Yakutia_LNBA+Russia_Srubnaya	0.218695	Tyumen_HG	-0.378549	0.342654	-1.10475	FALSE	7	FALSE
Todzin	Altai_N+Tyumen_HG+Hungary_EN_HG_Koros+EHG+Mongolia_N_North+Yakutia_LNBA+Russia_Srubnaya	0.218695	Hungary_EN_HG_Koros	-0.067006	0.12141	-0.5519	FALSE	7	FALSE
Todzin	Altai_N+Tyumen_HG+Hungary_EN_HG_Koros+EHG+Mongolia_N_North+Yakutia_LNBA+Russia_Srubnaya	0.218695	EHG	0.262272	0.356658	0.73536	FALSE	7	FALSE
Todzin	Altai_N+Tyumen_HG+Hungary_EN_HG_Koros+EHG+Mongolia_N_North+Yakutia_LNBA+Russia_Srubnaya	0.218695	Mongolia_N_North	0.281535	0.167847	1.67734	FALSE	7	FALSE
Todzin	Altai_N+Tyumen_HG+Hungary_EN_HG_Koros+EHG+Mongolia_N_North+Yakutia_LNBA+Russia_Srubnaya	0.218695	Yakutia_LNBA	0.467773	0.158908	2.94367	FALSE	7	FALSE
Todzin	Altai_N+Tyumen_HG+Hungary_EN_HG_Koros+EHG+Mongolia_N_North+Yakutia_LNBA+Russia_Srubnaya	0.218695	Russia_Srubnaya	0.148127	0.0849801	1.74308	FALSE	7	FALSE
Todzin	Altai_N+Tyumen_HG+EHG+Mongolia_N_North+China_YR_MN+Yakutia_LNBA+Russia_Srubnaya	0.198283	Altai_N	0.242606	0.112649	2.15364	FALSE	7	FALSE
Todzin	Altai_N+Tyumen_HG+EHG+Mongolia_N_North+China_YR_MN+Yakutia_LNBA+Russia_Srubnaya	0.198283	Tyumen_HG	-0.259686	0.201919	-1.28609	FALSE	7	FALSE
Todzin	Altai_N+Tyumen_HG+EHG+Mongolia_N_North+China_YR_MN+Yakutia_LNBA+Russia_Srubnaya	0.198283	EHG	0.156182	0.197998	0.788808	FALSE	7	FALSE
Todzin	Altai_N+Tyumen_HG+EHG+Mongolia_N_North+China_YR_MN+Yakutia_LNBA+Russia_Srubnaya	0.198283	Mongolia_N_North	0.208597	0.202625	1.02947	FALSE	7	FALSE
Todzin	Altai_N+Tyumen_HG+EHG+Mongolia_N_North+China_YR_MN+Yakutia_LNBA+Russia_Srubnaya	0.198283	China_YR_MN	0.0678805	0.0779222	0.871131	FALSE	7	FALSE
Todzin	Altai_N+Tyumen_HG+EHG+Mongolia_N_North+China_YR_MN+Yakutia_LNBA+Russia_Srubnaya	0.198283	Yakutia_LNBA	0.487205	0.161774	3.01164	FALSE	7	FALSE
Todzin	Altai_N+Tyumen_HG+EHG+Mongolia_N_North+China_YR_MN+Yakutia_LNBA+Russia_Srubnaya	0.198283	Russia_Srubnaya	0.0972151	0.0769341	1.26362	FALSE	7	FALSE
Todzin	Altai_N+Tyumen_HG+Germany_EN_LBK+EHG+China_YR_MN+Yakutia_LNBA+Russia_Srubnaya	0.147453	Altai_N	0.325398	0.187537	1.73512	FALSE	7	FALSE
Todzin	Altai_N+Tyumen_HG+Germany_EN_LBK+EHG+China_YR_MN+Yakutia_LNBA+Russia_Srubnaya	0.147453	Tyumen_HG	-0.48908	0.563712	-0.867606	FALSE	7	FALSE
Todzin	Altai_N+Tyumen_HG+Germany_EN_LBK+EHG+China_YR_MN+Yakutia_LNBA+Russia_Srubnaya	0.147453	Germany_EN_LBK	-0.0649455	0.222252	-0.292215	FALSE	7	FALSE
Todzin	Altai_N+Tyumen_HG+Germany_EN_LBK+EHG+China_YR_MN+Yakutia_LNBA+Russia_Srubnaya	0.147453	EHG	0.301246	0.476018	0.632845	FALSE	7	FALSE
Todzin	Altai_N+Tyumen_HG+Germany_EN_LBK+EHG+China_YR_MN+Yakutia_LNBA+Russia_Srubnaya	0.147453	China_YR_MN	0.108817	0.0842165	1.29211	FALSE	7	FALSE
Todzin	Altai_N+Tyumen_HG+Germany_EN_LBK+EHG+China_YR_MN+Yakutia_LNBA+Russia_Srubnaya	0.147453	Yakutia_LNBA	0.643038	0.0706087	9.10707	FALSE	7	FALSE
Todzin	Altai_N+Tyumen_HG+Germany_EN_LBK+EHG+China_YR_MN+Yakutia_LNBA+Russia_Srubnaya	0.147453	Russia_Srubnaya	0.175526	0.244643	0.717478	FALSE	7	FALSE
Todzin	Altai_N+Tyumen_HG+Germany_EN_LBK+EHG+Mongolia_N_North+Yakutia_LNBA+Russia_Srubnaya	0.140138	Altai_N	0.258356	0.171999	1.50207	FALSE	7	FALSE
Todzin	Altai_N+Tyumen_HG+Germany_EN_LBK+EHG+Mongolia_N_North+Yakutia_LNBA+Russia_Srubnaya	0.140138	Tyumen_HG	-0.25569	0.497396	-0.514057	FALSE	7	FALSE
Todzin	Altai_N+Tyumen_HG+Germany_EN_LBK+EHG+Mongolia_N_North+Yakutia_LNBA+Russia_Srubnaya	0.140138	Germany_EN_LBK	-0.00163146	0.176252	-0.00925638	FALSE	7	FALSE
Todzin	Altai_N+Tyumen_HG+Germany_EN_LBK+EHG+Mongolia_N_North+Yakutia_LNBA+Russia_Srubnaya	0.140138	EHG	0.123315	0.394589	0.312516	FALSE	7	FALSE
Todzin	Altai_N+Tyumen_HG+Germany_EN_LBK+EHG+Mongolia_N_North+Yakutia_LNBA+Russia_Srubnaya	0.140138	Mongolia_N_North	0.287364	0.191296	1.5022	FALSE	7	FALSE
Todzin	Altai_N+Tyumen_HG+Germany_EN_LBK+EHG+Mongolia_N_North+Yakutia_LNBA+Russia_Srubnaya	0.140138	Yakutia_LNBA	0.462196	0.17062	2.70892	FALSE	7	FALSE
Todzin	Altai_N+Tyumen_HG+Germany_EN_LBK+EHG+Mongolia_N_North+Yakutia_LNBA+Russia_Srubnaya	0.140138	Russia_Srubnaya	0.12609	0.194192	0.649306	FALSE	7	FALSE
Todzin	Altai_N+Tyumen_HG+Germany_EN_LBK+Mongolia_N_North+China_YR_MN+Yakutia_LNBA+Russia_Srubnaya	0.131666	Altai_N	0.197398	0.101419	1.94636	FALSE	7	FALSE
Todzin	Altai_N+Tyumen_HG+Germany_EN_LBK+Mongolia_N_North+China_YR_MN+Yakutia_LNBA+Russia_Srubnaya	0.131666	Tyumen_HG	-0.0819648	0.125391	-0.653672	FALSE	7	FALSE
Todzin	Altai_N+Tyumen_HG+Germany_EN_LBK+Mongolia_N_North+China_YR_MN+Yakutia_LNBA+Russia_Srubnaya	0.131666	Germany_EN_LBK	0.0566606	0.0779309	0.727062	FALSE	7	FALSE
Todzin	Altai_N+Tyumen_HG+Germany_EN_LBK+Mongolia_N_North+China_YR_MN+Yakutia_LNBA+Russia_Srubnaya	0.131666	Mongolia_N_North	0.248566	0.176795	1.40595	FALSE	7	FALSE
Todzin	Altai_N+Tyumen_HG+Germany_EN_LBK+Mongolia_N_North+China_YR_MN+Yakutia_LNBA+Russia_Srubnaya	0.131666	China_YR_MN	0.0635411	0.072382	0.877858	FALSE	7	FALSE
Todzin	Altai_N+Tyumen_HG+Germany_EN_LBK+Mongolia_N_North+China_YR_MN+Yakutia_LNBA+Russia_Srubnaya	0.131666	Yakutia_LNBA	0.459215	0.144106	3.18665	FALSE	7	FALSE
Todzin	Altai_N+Tyumen_HG+Germany_EN_LBK+Mongolia_N_North+China_YR_MN+Yakutia_LNBA+Russia_Srubnaya	0.131666	Russia_Srubnaya	0.0565851	0.135608	0.417271	FALSE	7	FALSE
Todzin	Altai_N+Tyumen_HG+BMAC+EHG+China_YR_MN+Yakutia_LNBA+Russia_Srubnaya	0.126005	Altai_N	0.326842	0.192123	1.70121	FALSE	7	FALSE
Todzin	Altai_N+Tyumen_HG+BMAC+EHG+China_YR_MN+Yakutia_LNBA+Russia_Srubnaya	0.126005	Tyumen_HG	-0.507365	0.570552	-0.889254	FALSE	7	FALSE
Todzin	Altai_N+Tyumen_HG+BMAC+EHG+China_YR_MN+Yakutia_LNBA+Russia_Srubnaya	0.126005	BMAC	0.0508711	0.140122	0.363048	FALSE	7	FALSE
Todzin	Altai_N+Tyumen_HG+BMAC+EHG+China_YR_MN+Yakutia_LNBA+Russia_Srubnaya	0.126005	EHG	0.390563	0.665835	0.586577	FALSE	7	FALSE
Todzin	Altai_N+Tyumen_HG+BMAC+EHG+China_YR_MN+Yakutia_LNBA+Russia_Srubnaya	0.126005	China_YR_MN	0.108199	0.0834952	1.29588	FALSE	7	FALSE
Todzin	Altai_N+Tyumen_HG+BMAC+EHG+China_YR_MN+Yakutia_LNBA+Russia_Srubnaya	0.126005	Yakutia_LNBA	0.642281	0.0707598	9.07692	FALSE	7	FALSE
Todzin	Altai_N+Tyumen_HG+BMAC+EHG+China_YR_MN+Yakutia_LNBA+Russia_Srubnaya	0.126005	Russia_Srubnaya	-0.0113912	0.356091	-0.0319896	FALSE	7	FALSE
Todzin	Altai_N+Tyumen_HG+Hungary_EN_HG_Koros+Mongolia_N_North+China_YR_MN+Yakutia_LNBA+Russia_Srubnaya	0.12496	Altai_N	0.221966	0.106048	2.09307	FALSE	7	FALSE
Todzin	Altai_N+Tyumen_HG+Hungary_EN_HG_Koros+Mongolia_N_North+China_YR_MN+Yakutia_LNBA+Russia_Srubnaya	0.12496	Tyumen_HG	-0.138417	0.11418	-1.21227	FALSE	7	FALSE
Todzin	Altai_N+Tyumen_HG+Hungary_EN_HG_Koros+Mongolia_N_North+China_YR_MN+Yakutia_LNBA+Russia_Srubnaya	0.12496	Hungary_EN_HG_Koros	0.00581715	0.0635709	0.0915065	FALSE	7	FALSE
Todzin	Altai_N+Tyumen_HG+Hungary_EN_HG_Koros+Mongolia_N_North+China_YR_MN+Yakutia_LNBA+Russia_Srubnaya	0.12496	Mongolia_N_North	0.230351	0.196703	1.17106	FALSE	7	FALSE
Todzin	Altai_N+Tyumen_HG+Hungary_EN_HG_Koros+Mongolia_N_North+China_YR_MN+Yakutia_LNBA+Russia_Srubnaya	0.12496	China_YR_MN	0.0586002	0.0766743	0.764275	FALSE	7	FALSE
Todzin	Altai_N+Tyumen_HG+Hungary_EN_HG_Koros+Mongolia_N_North+China_YR_MN+Yakutia_LNBA+Russia_Srubnaya	0.12496	Yakutia_LNBA	0.476248	0.15922	2.99114	FALSE	7	FALSE
Todzin	Altai_N+Tyumen_HG+Hungary_EN_HG_Koros+Mongolia_N_North+China_YR_MN+Yakutia_LNBA+Russia_Srubnaya	0.12496	Russia_Srubnaya	0.145435	0.0843484	1.72421	FALSE	7	FALSE
Todzin	Altai_N+Germany_EN_LBK+EHG+Mongolia_N_North+China_YR_MN+Yakutia_LNBA+Russia_Srubnaya	0.119562	Altai_N	0.157399	0.0706703	2.22723	FALSE	7	FALSE
Todzin	Altai_N+Germany_EN_LBK+EHG+Mongolia_N_North+China_YR_MN+Yakutia_LNBA+Russia_Srubnaya	0.119562	Germany_EN_LBK	0.0866333	0.0625403	1.38524	FALSE	7	FALSE
Todzin	Altai_N+Germany_EN_LBK+EHG+Mongolia_N_North+China_YR_MN+Yakutia_LNBA+Russia_Srubnaya	0.119562	EHG	-0.0362528	0.0989263	-0.366463	FALSE	7	FALSE
Todzin	Altai_N+Germany_EN_LBK+EHG+Mongolia_N_North+China_YR_MN+Yakutia_LNBA+Russia_Srubnaya	0.119562	Mongolia_N_North	0.271802	0.163237	1.66508	FALSE	7	FALSE
Todzin	Altai_N+Germany_EN_LBK+EHG+Mongolia_N_North+China_YR_MN+Yakutia_LNBA+Russia_Srubnaya	0.119562	China_YR_MN	0.0719458	0.0718031	1.00199	FALSE	7	FALSE
Todzin	Altai_N+Germany_EN_LBK+EHG+Mongolia_N_North+China_YR_MN+Yakutia_LNBA+Russia_Srubnaya	0.119562	Yakutia_LNBA	0.438278	0.132127	3.31709	FALSE	7	FALSE
Todzin	Altai_N+Germany_EN_LBK+EHG+Mongolia_N_North+China_YR_MN+Yakutia_LNBA+Russia_Srubnaya	0.119562	Russia_Srubnaya	0.0101949	0.107841	0.0945365	FALSE	7	FALSE
Todzin	Altai_N+Tyumen_HG+Germany_EN_LBK+Hungary_EN_HG_Koros+Mongolia_N_North+Yakutia_LNBA+Russia_Srubnaya	0.116342	Altai_N	0.218863	0.104802	2.08835	FALSE	7	FALSE
Todzin	Altai_N+Tyumen_HG+Germany_EN_LBK+Hungary_EN_HG_Koros+Mongolia_N_North+Yakutia_LNBA+Russia_Srubnaya	0.116342	Tyumen_HG	-0.109317	0.131887	-0.828865	FALSE	7	FALSE
Todzin	Altai_N+Tyumen_HG+Germany_EN_LBK+Hungary_EN_HG_Koros+Mongolia_N_North+Yakutia_LNBA+Russia_Srubnaya	0.116342	Germany_EN_LBK	0.0486656	0.0840629	0.578919	FALSE	7	FALSE
Todzin	Altai_N+Tyumen_HG+Germany_EN_LBK+Hungary_EN_HG_Koros+Mongolia_N_North+Yakutia_LNBA+Russia_Srubnaya	0.116342	Hungary_EN_HG_Koros	-0.00979799	0.0643203	-0.152331	FALSE	7	FALSE
Todzin	Altai_N+Tyumen_HG+Germany_EN_LBK+Hungary_EN_HG_Koros+Mongolia_N_North+Yakutia_LNBA+Russia_Srubnaya	0.116342	Mongolia_N_North	0.322395	0.14993	2.15031	FALSE	7	FALSE
Todzin	Altai_N+Tyumen_HG+Germany_EN_LBK+Hungary_EN_HG_Koros+Mongolia_N_North+Yakutia_LNBA+Russia_Srubnaya	0.116342	Yakutia_LNBA	0.435748	0.142706	3.05346	FALSE	7	FALSE
Todzin	Altai_N+Tyumen_HG+Germany_EN_LBK+Hungary_EN_HG_Koros+Mongolia_N_North+Yakutia_LNBA+Russia_Srubnaya	0.116342	Russia_Srubnaya	0.0934427	0.137763	0.678288	FALSE	7	FALSE
Todzin	Altai_N+Tyumen_HG+BMAC+Hungary_EN_HG_Koros+Mongolia_N_North+Yakutia_LNBA+Russia_Srubnaya	0.112469	Altai_N	0.210151	0.0942325	2.23013	FALSE	7	FALSE
Todzin	Altai_N+Tyumen_HG+BMAC+Hungary_EN_HG_Koros+Mongolia_N_North+Yakutia_LNBA+Russia_Srubnaya	0.112469	Tyumen_HG	-0.13325	0.098353	-1.35481	FALSE	7	FALSE
Todzin	Altai_N+Tyumen_HG+BMAC+Hungary_EN_HG_Koros+Mongolia_N_North+Yakutia_LNBA+Russia_Srubnaya	0.112469	BMAC	-0.0510163	0.0515345	-0.989945	FALSE	7	FALSE
Todzin	Altai_N+Tyumen_HG+BMAC+Hungary_EN_HG_Koros+Mongolia_N_North+Yakutia_LNBA+Russia_Srubnaya	0.112469	Hungary_EN_HG_Koros	-0.0609133	0.0893602	-0.68166	FALSE	7	FALSE
Todzin	Altai_N+Tyumen_HG+BMAC+Hungary_EN_HG_Koros+Mongolia_N_North+Yakutia_LNBA+Russia_Srubnaya	0.112469	Mongolia_N_North	0.342284	0.134016	2.55406	FALSE	7	FALSE
Todzin	Altai_N+Tyumen_HG+BMAC+Hungary_EN_HG_Koros+Mongolia_N_North+Yakutia_LNBA+Russia_Srubnaya	0.112469	Yakutia_LNBA	0.41987	0.128974	3.25545	FALSE	7	FALSE
Todzin	Altai_N+Tyumen_HG+BMAC+Hungary_EN_HG_Koros+Mongolia_N_North+Yakutia_LNBA+Russia_Srubnaya	0.112469	Russia_Srubnaya	0.272874	0.141491	1.92857	FALSE	7	FALSE
Todzin	Altai_N+Germany_EN_LBK+Hungary_EN_HG_Koros+Mongolia_N_North+China_YR_MN+Yakutia_LNBA+Russia_Srubnaya	0.109419	Altai_N	0.136441	0.0431276	3.16367	FALSE	7	FALSE
Todzin	Altai_N+Germany_EN_LBK+Hungary_EN_HG_Koros+Mongolia_N_North+China_YR_MN+Yakutia_LNBA+Russia_Srubnaya	0.109419	Germany_EN_LBK	0.0935341	0.0671057	1.39383	FALSE	7	FALSE
Todzin	Altai_N+Germany_EN_LBK+Hungary_EN_HG_Koros+Mongolia_N_North+China_YR_MN+Yakutia_LNBA+Russia_Srubnaya	0.109419	Hungary_EN_HG_Koros	-0.0173579	0.0636357	-0.272769	FALSE	7	FALSE
Todzin	Altai_N+Germany_EN_LBK+Hungary_EN_HG_Koros+Mongolia_N_North+China_YR_MN+Yakutia_LNBA+Russia_Srubnaya	0.109419	Mongolia_N_North	0.286681	0.158233	1.81177	FALSE	7	FALSE
Todzin	Altai_N+Germany_EN_LBK+Hungary_EN_HG_Koros+Mongolia_N_North+China_YR_MN+Yakutia_LNBA+Russia_Srubnaya	0.109419	China_YR_MN	0.076848	0.0704098	1.09144	FALSE	7	FALSE
Todzin	Altai_N+Germany_EN_LBK+Hungary_EN_HG_Koros+Mongolia_N_North+China_YR_MN+Yakutia_LNBA+Russia_Srubnaya	0.109419	Yakutia_LNBA	0.427105	0.127992	3.33698	FALSE	7	FALSE
Todzin	Altai_N+Germany_EN_LBK+Hungary_EN_HG_Koros+Mongolia_N_North+China_YR_MN+Yakutia_LNBA+Russia_Srubnaya	0.109419	Russia_Srubnaya	-0.00325154	0.0886191	-0.0366912	FALSE	7	FALSE
Todzin	Altai_N+Tyumen_HG+BMAC+Mongolia_N_North+China_YR_MN+Yakutia_LNBA+Russia_Srubnaya	0.105539	Altai_N	0.200261	0.0974488	2.05504	FALSE	7	FALSE
Todzin	Altai_N+Tyumen_HG+BMAC+Mongolia_N_North+China_YR_MN+Yakutia_LNBA+Russia_Srubnaya	0.105539	Tyumen_HG	-0.116714	0.101934	-1.14499	FALSE	7	FALSE
Todzin	Altai_N+Tyumen_HG+BMAC+Mongolia_N_North+China_YR_MN+Yakutia_LNBA+Russia_Srubnaya	0.105539	BMAC	-0.0269323	0.0344044	-0.782815	FALSE	7	FALSE
Todzin	Altai_N+Tyumen_HG+BMAC+Mongolia_N_North+China_YR_MN+Yakutia_LNBA+Russia_Srubnaya	0.105539	Mongolia_N_North	0.247806	0.171719	1.44308	FALSE	7	FALSE
Todzin	Altai_N+Tyumen_HG+BMAC+Mongolia_N_North+China_YR_MN+Yakutia_LNBA+Russia_Srubnaya	0.105539	China_YR_MN	0.0621839	0.0705301	0.881664	FALSE	7	FALSE
Todzin	Altai_N+Tyumen_HG+BMAC+Mongolia_N_North+China_YR_MN+Yakutia_LNBA+Russia_Srubnaya	0.105539	Yakutia_LNBA	0.460115	0.139687	3.2939	FALSE	7	FALSE
Todzin	Altai_N+Tyumen_HG+BMAC+Mongolia_N_North+China_YR_MN+Yakutia_LNBA+Russia_Srubnaya	0.105539	Russia_Srubnaya	0.173281	0.0497918	3.48011	FALSE	7	FALSE
Todzin	Altai_N+BMAC+Hungary_EN_HG_Koros+EHG+Mongolia_N_North+Yakutia_LNBA+Russia_Srubnaya	0.102386	Altai_N	0.164988	0.0689894	2.3915	FALSE	7	FALSE
Todzin	Altai_N+BMAC+Hungary_EN_HG_Koros+EHG+Mongolia_N_North+Yakutia_LNBA+Russia_Srubnaya	0.102386	BMAC	-0.0747953	0.0528219	-1.41599	FALSE	7	FALSE
Todzin	Altai_N+BMAC+Hungary_EN_HG_Koros+EHG+Mongolia_N_North+Yakutia_LNBA+Russia_Srubnaya	0.102386	Hungary_EN_HG_Koros	-0.0479709	0.0887421	-0.540566	FALSE	7	FALSE
Todzin	Altai_N+BMAC+Hungary_EN_HG_Koros+EHG+Mongolia_N_North+Yakutia_LNBA+Russia_Srubnaya	0.102386	EHG	-0.13116	0.105073	-1.24828	FALSE	7	FALSE
Todzin	Altai_N+BMAC+Hungary_EN_HG_Koros+EHG+Mongolia_N_North+Yakutia_LNBA+Russia_Srubnaya	0.102386	Mongolia_N_North	0.389971	0.112377	3.47019	FALSE	7	FALSE
Todzin	Altai_N+BMAC+Hungary_EN_HG_Koros+EHG+Mongolia_N_North+Yakutia_LNBA+Russia_Srubnaya	0.102386	Yakutia_LNBA	0.380798	0.114267	3.33252	FALSE	7	FALSE
Todzin	Altai_N+BMAC+Hungary_EN_HG_Koros+EHG+Mongolia_N_North+Yakutia_LNBA+Russia_Srubnaya	0.102386	Russia_Srubnaya	0.318168	0.154425	2.06034	FALSE	7	FALSE
Todzin	Altai_N+Germany_EN_LBK+Hungary_EN_HG_Koros+EHG+Mongolia_N_North+Yakutia_LNBA+Russia_Srubnaya	0.0974652	Altai_N	0.175102	0.0718892	2.43572	FALSE	7	FALSE
Todzin	Altai_N+Germany_EN_LBK+Hungary_EN_HG_Koros+EHG+Mongolia_N_North+Yakutia_LNBA+Russia_Srubnaya	0.0974652	Germany_EN_LBK	0.0814581	0.0685136	1.18893	FALSE	7	FALSE
Todzin	Altai_N+Germany_EN_LBK+Hungary_EN_HG_Koros+EHG+Mongolia_N_North+Yakutia_LNBA+Russia_Srubnaya	0.0974652	Hungary_EN_HG_Koros	0.00414532	0.0694919	0.0596519	FALSE	7	FALSE
Todzin	Altai_N+Germany_EN_LBK+Hungary_EN_HG_Koros+EHG+Mongolia_N_North+Yakutia_LNBA+Russia_Srubnaya	0.0974652	EHG	-0.0684483	0.108021	-0.63366	FALSE	7	FALSE
Todzin	Altai_N+Germany_EN_LBK+Hungary_EN_HG_Koros+EHG+Mongolia_N_North+Yakutia_LNBA+Russia_Srubnaya	0.0974652	Mongolia_N_North	0.359903	0.120267	2.99254	FALSE	7	FALSE
Todzin	Altai_N+Germany_EN_LBK+Hungary_EN_HG_Koros+EHG+Mongolia_N_North+Yakutia_LNBA+Russia_Srubnaya	0.0974652	Yakutia_LNBA	0.407928	0.122577	3.32794	FALSE	7	FALSE
Todzin	Altai_N+Germany_EN_LBK+Hungary_EN_HG_Koros+EHG+Mongolia_N_North+Yakutia_LNBA+Russia_Srubnaya	0.0974652	Russia_Srubnaya	0.0399112	0.102787	0.388291	FALSE	7	FALSE
Todzin	Altai_N+BMAC+EHG+Mongolia_N_North+China_YR_MN+Yakutia_LNBA+Russia_Srubnaya	0.0953225	Altai_N	0.151849	0.0697876	2.17588	FALSE	7	FALSE
Todzin	Altai_N+BMAC+EHG+Mongolia_N_North+China_YR_MN+Yakutia_LNBA+Russia_Srubnaya	0.0953225	BMAC	-0.0506111	0.0366007	-1.38279	FALSE	7	FALSE
Todzin	Altai_N+BMAC+EHG+Mongolia_N_North+China_YR_MN+Yakutia_LNBA+Russia_Srubnaya	0.0953225	EHG	-0.102341	0.107174	-0.954908	FALSE	7	FALSE
Todzin	Altai_N+BMAC+EHG+Mongolia_N_North+China_YR_MN+Yakutia_LNBA+Russia_Srubnaya	0.0953225	Mongolia_N_North	0.290752	0.154758	1.87875	FALSE	7	FALSE
Todzin	Altai_N+BMAC+EHG+Mongolia_N_North+China_YR_MN+Yakutia_LNBA+Russia_Srubnaya	0.0953225	China_YR_MN	0.0670468	0.0704643	0.951501	FALSE	7	FALSE
Todzin	Altai_N+BMAC+EHG+Mongolia_N_North+China_YR_MN+Yakutia_LNBA+Russia_Srubnaya	0.0953225	Yakutia_LNBA	0.423731	0.12576	3.36936	FALSE	7	FALSE
Todzin	Altai_N+BMAC+EHG+Mongolia_N_North+China_YR_MN+Yakutia_LNBA+Russia_Srubnaya	0.0953225	Russia_Srubnaya	0.219573	0.0908644	2.41649	FALSE	7	FALSE
Todzin	Altai_N+Tyumen_HG+BMAC+EHG+Mongolia_N_North+Yakutia_LNBA+Russia_Srubnaya	0.0927835	Altai_N	0.231107	0.205085	1.12689	FALSE	7	FALSE
Todzin	Altai_N+Tyumen_HG+BMAC+EHG+Mongolia_N_North+Yakutia_LNBA+Russia_Srubnaya	0.0927835	Tyumen_HG	-0.165471	0.627075	-0.263878	FALSE	7	FALSE
Todzin	Altai_N+Tyumen_HG+BMAC+EHG+Mongolia_N_North+Yakutia_LNBA+Russia_Srubnaya	0.0927835	BMAC	-0.020086	0.137383	-0.146205	FALSE	7	FALSE
Todzin	Altai_N+Tyumen_HG+BMAC+EHG+Mongolia_N_North+Yakutia_LNBA+Russia_Srubnaya	0.0927835	EHG	0.028169	0.670592	0.0420062	FALSE	7	FALSE
Todzin	Altai_N+Tyumen_HG+BMAC+EHG+Mongolia_N_North+Yakutia_LNBA+Russia_Srubnaya	0.0927835	Mongolia_N_North	0.308463	0.238709	1.29221	FALSE	7	FALSE
Todzin	Altai_N+Tyumen_HG+BMAC+EHG+Mongolia_N_North+Yakutia_LNBA+Russia_Srubnaya	0.0927835	Yakutia_LNBA	0.445461	0.208923	2.13218	FALSE	7	FALSE
Todzin	Altai_N+Tyumen_HG+BMAC+EHG+Mongolia_N_North+Yakutia_LNBA+Russia_Srubnaya	0.0927835	Russia_Srubnaya	0.172358	0.334938	0.514596	FALSE	7	FALSE
Todzin	Altai_N+Tyumen_HG+Germany_EN_LBK+Hungary_EN_HG_Koros+China_YR_MN+Yakutia_LNBA+Russia_Srubnaya	0.0760988	Altai_N	0.253789	0.1253	2.02545	FALSE	7	FALSE
Todzin	Altai_N+Tyumen_HG+Germany_EN_LBK+Hungary_EN_HG_Koros+China_YR_MN+Yakutia_LNBA+Russia_Srubnaya	0.0760988	Tyumen_HG	-0.16605	0.150241	-1.10522	FALSE	7	FALSE
Todzin	Altai_N+Tyumen_HG+Germany_EN_LBK+Hungary_EN_HG_Koros+China_YR_MN+Yakutia_LNBA+Russia_Srubnaya	0.0760988	Germany_EN_LBK	0.0495065	0.105626	0.468695	FALSE	7	FALSE
Todzin	Altai_N+Tyumen_HG+Germany_EN_LBK+Hungary_EN_HG_Koros+China_YR_MN+Yakutia_LNBA+Russia_Srubnaya	0.0760988	Hungary_EN_HG_Koros	-0.0102416	0.0819157	-0.125027	FALSE	7	FALSE
Todzin	Altai_N+Tyumen_HG+Germany_EN_LBK+Hungary_EN_HG_Koros+China_YR_MN+Yakutia_LNBA+Russia_Srubnaya	0.0760988	China_YR_MN	0.125295	0.0753339	1.6632	FALSE	7	FALSE
Todzin	Altai_N+Tyumen_HG+Germany_EN_LBK+Hungary_EN_HG_Koros+China_YR_MN+Yakutia_LNBA+Russia_Srubnaya	0.0760988	Yakutia_LNBA	0.643798	0.068322	9.423	FALSE	7	FALSE
Todzin	Altai_N+Tyumen_HG+Germany_EN_LBK+Hungary_EN_HG_Koros+China_YR_MN+Yakutia_LNBA+Russia_Srubnaya	0.0760988	Russia_Srubnaya	0.103903	0.174906	0.594051	FALSE	7	FALSE
Todzin	Altai_N+Tyumen_HG+BMAC+Germany_EN_LBK+Mongolia_N_North+Yakutia_LNBA+Russia_Srubnaya	0.0756434	Altai_N	0.219398	0.0984987	2.22742	FALSE	7	FALSE
Todzin	Altai_N+Tyumen_HG+BMAC+Germany_EN_LBK+Mongolia_N_North+Yakutia_LNBA+Russia_Srubnaya	0.0756434	Tyumen_HG	-0.130431	0.13725	-0.950317	FALSE	7	FALSE
Todzin	Altai_N+Tyumen_HG+BMAC+Germany_EN_LBK+Mongolia_N_North+Yakutia_LNBA+Russia_Srubnaya	0.0756434	BMAC	-0.0177311	0.0587596	-0.301757	FALSE	7	FALSE
Todzin	Altai_N+Tyumen_HG+BMAC+Germany_EN_LBK+Mongolia_N_North+Yakutia_LNBA+Russia_Srubnaya	0.0756434	Germany_EN_LBK	0.0132774	0.126582	0.104892	FALSE	7	FALSE
Todzin	Altai_N+Tyumen_HG+BMAC+Germany_EN_LBK+Mongolia_N_North+Yakutia_LNBA+Russia_Srubnaya	0.0756434	Mongolia_N_North	0.305389	0.135664	2.25106	FALSE	7	FALSE
Todzin	Altai_N+Tyumen_HG+BMAC+Germany_EN_LBK+Mongolia_N_North+Yakutia_LNBA+Russia_Srubnaya	0.0756434	Yakutia_LNBA	0.45025	0.130973	3.43772	FALSE	7	FALSE
Todzin	Altai_N+Tyumen_HG+BMAC+Germany_EN_LBK+Mongolia_N_North+Yakutia_LNBA+Russia_Srubnaya	0.0756434	Russia_Srubnaya	0.159848	0.255071	0.626683	FALSE	7	FALSE
Todzin	Altai_N+BMAC+Germany_EN_LBK+Mongolia_N_North+China_YR_MN+Yakutia_LNBA+Russia_Srubnaya	0.075261	Altai_N	0.136843	0.0533998	2.56262	FALSE	7	FALSE
Todzin	Altai_N+BMAC+Germany_EN_LBK+Mongolia_N_North+China_YR_MN+Yakutia_LNBA+Russia_Srubnaya	0.075261	BMAC	0.00755512	0.0472417	0.159925	FALSE	7	FALSE
Todzin	Altai_N+BMAC+Germany_EN_LBK+Mongolia_N_North+China_YR_MN+Yakutia_LNBA+Russia_Srubnaya	0.075261	Germany_EN_LBK	0.0960489	0.0860883	1.1157	FALSE	7	FALSE
Todzin	Altai_N+BMAC+Germany_EN_LBK+Mongolia_N_North+China_YR_MN+Yakutia_LNBA+Russia_Srubnaya	0.075261	Mongolia_N_North	0.261787	0.149476	1.75137	FALSE	7	FALSE
Todzin	Altai_N+BMAC+Germany_EN_LBK+Mongolia_N_North+China_YR_MN+Yakutia_LNBA+Russia_Srubnaya	0.075261	China_YR_MN	0.0813009	0.0662819	1.22659	FALSE	7	FALSE
Todzin	Altai_N+BMAC+Germany_EN_LBK+Mongolia_N_North+China_YR_MN+Yakutia_LNBA+Russia_Srubnaya	0.075261	Yakutia_LNBA	0.445531	0.12351	3.60723	FALSE	7	FALSE
Todzin	Altai_N+BMAC+Germany_EN_LBK+Mongolia_N_North+China_YR_MN+Yakutia_LNBA+Russia_Srubnaya	0.075261	Russia_Srubnaya	-0.0290661	0.154263	-0.188419	FALSE	7	FALSE
Todzin	Altai_N+Hungary_EN_HG_Koros+EHG+Mongolia_N_North+China_YR_MN+Yakutia_LNBA+Russia_Srubnaya	0.0713658	Altai_N	0.136692	0.0785231	1.74078	FALSE	7	FALSE
Todzin	Altai_N+Hungary_EN_HG_Koros+EHG+Mongolia_N_North+China_YR_MN+Yakutia_LNBA+Russia_Srubnaya	0.0713658	Hungary_EN_HG_Koros	0.0354967	0.0652583	0.543941	FALSE	7	FALSE
Todzin	Altai_N+Hungary_EN_HG_Koros+EHG+Mongolia_N_North+China_YR_MN+Yakutia_LNBA+Russia_Srubnaya	0.0713658	EHG	-0.0691734	0.114379	-0.604775	FALSE	7	FALSE
Todzin	Altai_N+Hungary_EN_HG_Koros+EHG+Mongolia_N_North+China_YR_MN+Yakutia_LNBA+Russia_Srubnaya	0.0713658	Mongolia_N_North	0.27901	0.186676	1.49462	FALSE	7	FALSE
Todzin	Altai_N+Hungary_EN_HG_Koros+EHG+Mongolia_N_North+China_YR_MN+Yakutia_LNBA+Russia_Srubnaya	0.0713658	China_YR_MN	0.0687097	0.0793944	0.865423	FALSE	7	FALSE
Todzin	Altai_N+Hungary_EN_HG_Koros+EHG+Mongolia_N_North+China_YR_MN+Yakutia_LNBA+Russia_Srubnaya	0.0713658	Yakutia_LNBA	0.439986	0.151553	2.90318	FALSE	7	FALSE
Todzin	Altai_N+Hungary_EN_HG_Koros+EHG+Mongolia_N_North+China_YR_MN+Yakutia_LNBA+Russia_Srubnaya	0.0713658	Russia_Srubnaya	0.109279	0.0779893	1.40121	FALSE	7	FALSE
Todzin	Altai_N+BMAC+Hungary_EN_HG_Koros+Mongolia_N_North+China_YR_MN+Yakutia_LNBA+Russia_Srubnaya	0.0711732	Altai_N	0.0828988	0.0341773	2.42556	FALSE	7	FALSE
Todzin	Altai_N+BMAC+Hungary_EN_HG_Koros+Mongolia_N_North+China_YR_MN+Yakutia_LNBA+Russia_Srubnaya	0.0711732	BMAC	-0.0583737	0.0497965	-1.17224	FALSE	7	FALSE
Todzin	Altai_N+BMAC+Hungary_EN_HG_Koros+Mongolia_N_North+China_YR_MN+Yakutia_LNBA+Russia_Srubnaya	0.0711732	Hungary_EN_HG_Koros	-0.0592619	0.089178	-0.664535	FALSE	7	FALSE
Todzin	Altai_N+BMAC+Hungary_EN_HG_Koros+Mongolia_N_North+China_YR_MN+Yakutia_LNBA+Russia_Srubnaya	0.0711732	Mongolia_N_North	0.336963	0.154578	2.17989	FALSE	7	FALSE
Todzin	Altai_N+BMAC+Hungary_EN_HG_Koros+Mongolia_N_North+China_YR_MN+Yakutia_LNBA+Russia_Srubnaya	0.0711732	China_YR_MN	0.0802504	0.0687442	1.16738	FALSE	7	FALSE
Todzin	Altai_N+BMAC+Hungary_EN_HG_Koros+Mongolia_N_North+China_YR_MN+Yakutia_LNBA+Russia_Srubnaya	0.0711732	Yakutia_LNBA	0.391345	0.124768	3.13658	FALSE	7	FALSE
Todzin	Altai_N+BMAC+Hungary_EN_HG_Koros+Mongolia_N_North+China_YR_MN+Yakutia_LNBA+Russia_Srubnaya	0.0711732	Russia_Srubnaya	0.226178	0.135813	1.66536	FALSE	7	FALSE
Todzin	Altai_N+Tyumen_HG+BMAC+Hungary_EN_HG_Koros+China_YR_MN+Yakutia_LNBA+Russia_Srubnaya	0.0655501	Altai_N	0.251678	0.116995	2.15118	FALSE	7	FALSE
Todzin	Altai_N+Tyumen_HG+BMAC+Hungary_EN_HG_Koros+China_YR_MN+Yakutia_LNBA+Russia_Srubnaya	0.0655501	Tyumen_HG	-0.197494	0.115896	-1.70406	FALSE	7	FALSE
Todzin	Altai_N+Tyumen_HG+BMAC+Hungary_EN_HG_Koros+China_YR_MN+Yakutia_LNBA+Russia_Srubnaya	0.0655501	BMAC	-0.0441494	0.0637455	-0.692589	FALSE	7	FALSE
Todzin	Altai_N+Tyumen_HG+BMAC+Hungary_EN_HG_Koros+China_YR_MN+Yakutia_LNBA+Russia_Srubnaya	0.0655501	Hungary_EN_HG_Koros	-0.0515646	0.113311	-0.455069	FALSE	7	FALSE
Todzin	Altai_N+Tyumen_HG+BMAC+Hungary_EN_HG_Koros+China_YR_MN+Yakutia_LNBA+Russia_Srubnaya	0.0655501	China_YR_MN	0.127661	0.0723496	1.7645	FALSE	7	FALSE
Todzin	Altai_N+Tyumen_HG+BMAC+Hungary_EN_HG_Koros+China_YR_MN+Yakutia_LNBA+Russia_Srubnaya	0.0655501	Yakutia_LNBA	0.643943	0.0675331	9.53522	FALSE	7	FALSE
Todzin	Altai_N+Tyumen_HG+BMAC+Hungary_EN_HG_Koros+China_YR_MN+Yakutia_LNBA+Russia_Srubnaya	0.0655501	Russia_Srubnaya	0.269927	0.179454	1.50416	FALSE	7	FALSE
Todzin	Altai_N+BMAC+Germany_EN_LBK+EHG+Mongolia_N_North+Yakutia_LNBA+Russia_Srubnaya	0.0646149	Altai_N	0.175278	0.0680342	2.57631	FALSE	7	FALSE
Todzin	Altai_N+BMAC+Germany_EN_LBK+EHG+Mongolia_N_North+Yakutia_LNBA+Russia_Srubnaya	0.0646149	BMAC	-0.033626	0.0754532	-0.445654	FALSE	7	FALSE
Todzin	Altai_N+BMAC+Germany_EN_LBK+EHG+Mongolia_N_North+Yakutia_LNBA+Russia_Srubnaya	0.0646149	Germany_EN_LBK	0.0368928	0.123577	0.29854	FALSE	7	FALSE
Todzin	Altai_N+BMAC+Germany_EN_LBK+EHG+Mongolia_N_North+Yakutia_LNBA+Russia_Srubnaya	0.0646149	EHG	-0.112024	0.140369	-0.798073	FALSE	7	FALSE
Todzin	Altai_N+BMAC+Germany_EN_LBK+EHG+Mongolia_N_North+Yakutia_LNBA+Russia_Srubnaya	0.0646149	Mongolia_N_North	0.350485	0.114098	3.0718	FALSE	7	FALSE
Todzin	Altai_N+BMAC+Germany_EN_LBK+EHG+Mongolia_N_North+Yakutia_LNBA+Russia_Srubnaya	0.0646149	Yakutia_LNBA	0.414438	0.118181	3.50681	FALSE	7	FALSE
Todzin	Altai_N+BMAC+Germany_EN_LBK+EHG+Mongolia_N_North+Yakutia_LNBA+Russia_Srubnaya	0.0646149	Russia_Srubnaya	0.168557	0.301869	0.558377	FALSE	7	FALSE
Todzin	Altai_N+Germany_EN_LBK+Hungary_EN_HG_Koros+EHG+China_YR_MN+Yakutia_LNBA+Russia_Srubnaya	0.0526457	Altai_N	0.1726	0.0964126	1.79022	FALSE	7	FALSE
Todzin	Altai_N+Germany_EN_LBK+Hungary_EN_HG_Koros+EHG+China_YR_MN+Yakutia_LNBA+Russia_Srubnaya	0.0526457	Germany_EN_LBK	0.107365	0.0869776	1.2344	FALSE	7	FALSE
Todzin	Altai_N+Germany_EN_LBK+Hungary_EN_HG_Koros+EHG+China_YR_MN+Yakutia_LNBA+Russia_Srubnaya	0.0526457	Hungary_EN_HG_Koros	0.00168553	0.089359	0.0188625	FALSE	7	FALSE
Todzin	Altai_N+Germany_EN_LBK+Hungary_EN_HG_Koros+EHG+China_YR_MN+Yakutia_LNBA+Russia_Srubnaya	0.0526457	EHG	-0.0808635	0.141042	-0.573327	FALSE	7	FALSE
Todzin	Altai_N+Germany_EN_LBK+Hungary_EN_HG_Koros+EHG+China_YR_MN+Yakutia_LNBA+Russia_Srubnaya	0.0526457	China_YR_MN	0.154597	0.0679113	2.27645	FALSE	7	FALSE
Todzin	Altai_N+Germany_EN_LBK+Hungary_EN_HG_Koros+EHG+China_YR_MN+Yakutia_LNBA+Russia_Srubnaya	0.0526457	Yakutia_LNBA	0.639389	0.0676088	9.45718	FALSE	7	FALSE
Todzin	Altai_N+Germany_EN_LBK+Hungary_EN_HG_Koros+EHG+China_YR_MN+Yakutia_LNBA+Russia_Srubnaya	0.0526457	Russia_Srubnaya	0.00522789	0.137448	0.0380353	FALSE	7	FALSE
Todzin	Tyumen_HG+BMAC+Hungary_EN_HG_Koros+EHG+Mongolia_N_North+Yakutia_LNBA+Russia_Srubnaya	0.0521333	Tyumen_HG	0.406617	0.371646	1.0941	FALSE	7	FALSE
Todzin	Tyumen_HG+BMAC+Hungary_EN_HG_Koros+EHG+Mongolia_N_North+Yakutia_LNBA+Russia_Srubnaya	0.0521333	BMAC	-0.152648	0.110568	-1.38058	FALSE	7	FALSE
Todzin	Tyumen_HG+BMAC+Hungary_EN_HG_Koros+EHG+Mongolia_N_North+Yakutia_LNBA+Russia_Srubnaya	0.0521333	Hungary_EN_HG_Koros	-0.0395041	0.120666	-0.327383	FALSE	7	FALSE
Todzin	Tyumen_HG+BMAC+Hungary_EN_HG_Koros+EHG+Mongolia_N_North+Yakutia_LNBA+Russia_Srubnaya	0.0521333	EHG	-0.505396	0.535071	-0.944538	FALSE	7	FALSE
Todzin	Tyumen_HG+BMAC+Hungary_EN_HG_Koros+EHG+Mongolia_N_North+Yakutia_LNBA+Russia_Srubnaya	0.0521333	Mongolia_N_North	0.534758	0.16291	3.28254	FALSE	7	FALSE
Todzin	Tyumen_HG+BMAC+Hungary_EN_HG_Koros+EHG+Mongolia_N_North+Yakutia_LNBA+Russia_Srubnaya	0.0521333	Yakutia_LNBA	0.278022	0.184491	1.50697	FALSE	7	FALSE
Todzin	Tyumen_HG+BMAC+Hungary_EN_HG_Koros+EHG+Mongolia_N_North+Yakutia_LNBA+Russia_Srubnaya	0.0521333	Russia_Srubnaya	0.478151	0.296004	1.61535	FALSE	7	FALSE
Todzin	Altai_N+BMAC+Germany_EN_LBK+Hungary_EN_HG_Koros+Mongolia_N_North+Yakutia_LNBA+Russia_Srubnaya	0.0520576	Altai_N	0.129969	0.0636302	2.04256	FALSE	7	FALSE
Todzin	Altai_N+BMAC+Germany_EN_LBK+Hungary_EN_HG_Koros+Mongolia_N_North+Yakutia_LNBA+Russia_Srubnaya	0.0520576	BMAC	-0.00273053	0.0788929	-0.0346106	FALSE	7	FALSE
Todzin	Altai_N+BMAC+Germany_EN_LBK+Hungary_EN_HG_Koros+Mongolia_N_North+Yakutia_LNBA+Russia_Srubnaya	0.0520576	Germany_EN_LBK	0.0870159	0.100383	0.866841	FALSE	7	FALSE
Todzin	Altai_N+BMAC+Germany_EN_LBK+Hungary_EN_HG_Koros+Mongolia_N_North+Yakutia_LNBA+Russia_Srubnaya	0.0520576	Hungary_EN_HG_Koros	-0.022664	0.0974744	-0.232512	FALSE	7	FALSE
Todzin	Altai_N+BMAC+Germany_EN_LBK+Hungary_EN_HG_Koros+Mongolia_N_North+Yakutia_LNBA+Russia_Srubnaya	0.0520576	Mongolia_N_North	0.383262	0.125093	3.06382	FALSE	7	FALSE
Todzin	Altai_N+BMAC+Germany_EN_LBK+Hungary_EN_HG_Koros+Mongolia_N_North+Yakutia_LNBA+Russia_Srubnaya	0.0520576	Yakutia_LNBA	0.399097	0.125398	3.18265	FALSE	7	FALSE
Todzin	Altai_N+BMAC+Germany_EN_LBK+Hungary_EN_HG_Koros+Mongolia_N_North+Yakutia_LNBA+Russia_Srubnaya	0.0520576	Russia_Srubnaya	0.0260506	0.275872	0.0944301	FALSE	7	FALSE
Todzin	Altai_N+Tyumen_HG+BMAC+Germany_EN_LBK+China_YR_MN+Yakutia_LNBA+Russia_Srubnaya	0.0494252	Altai_N	0.245839	0.117908	2.08501	FALSE	7	FALSE
Todzin	Altai_N+Tyumen_HG+BMAC+Germany_EN_LBK+China_YR_MN+Yakutia_LNBA+Russia_Srubnaya	0.0494252	Tyumen_HG	-0.169259	0.162947	-1.03874	FALSE	7	FALSE
Todzin	Altai_N+Tyumen_HG+BMAC+Germany_EN_LBK+China_YR_MN+Yakutia_LNBA+Russia_Srubnaya	0.0494252	BMAC	-0.00993538	0.0701022	-0.141727	FALSE	7	FALSE
Todzin	Altai_N+Tyumen_HG+BMAC+Germany_EN_LBK+China_YR_MN+Yakutia_LNBA+Russia_Srubnaya	0.0494252	Germany_EN_LBK	0.0284647	0.15443	0.184321	FALSE	7	FALSE
Todzin	Altai_N+Tyumen_HG+BMAC+Germany_EN_LBK+China_YR_MN+Yakutia_LNBA+Russia_Srubnaya	0.0494252	China_YR_MN	0.122609	0.071601	1.7124	FALSE	7	FALSE
Todzin	Altai_N+Tyumen_HG+BMAC+Germany_EN_LBK+China_YR_MN+Yakutia_LNBA+Russia_Srubnaya	0.0494252	Yakutia_LNBA	0.645604	0.066725	9.67559	FALSE	7	FALSE
Todzin	Altai_N+Tyumen_HG+BMAC+Germany_EN_LBK+China_YR_MN+Yakutia_LNBA+Russia_Srubnaya	0.0494252	Russia_Srubnaya	0.136677	0.311559	0.438689	FALSE	7	FALSE
Todzin	Tyumen_HG+Germany_EN_LBK+Hungary_EN_HG_Koros+EHG+Mongolia_N_North+Yakutia_LNBA+Russia_Srubnaya	0.047241	Tyumen_HG	0.578539	0.79145	0.730987	FALSE	7	FALSE
Todzin	Tyumen_HG+Germany_EN_LBK+Hungary_EN_HG_Koros+EHG+Mongolia_N_North+Yakutia_LNBA+Russia_Srubnaya	0.047241	Germany_EN_LBK	0.221857	0.257859	0.860382	FALSE	7	FALSE
Todzin	Tyumen_HG+Germany_EN_LBK+Hungary_EN_HG_Koros+EHG+Mongolia_N_North+Yakutia_LNBA+Russia_Srubnaya	0.047241	Hungary_EN_HG_Koros	0.104025	0.213296	0.487701	FALSE	7	FALSE
Todzin	Tyumen_HG+Germany_EN_LBK+Hungary_EN_HG_Koros+EHG+Mongolia_N_North+Yakutia_LNBA+Russia_Srubnaya	0.047241	EHG	-0.5448	0.905616	-0.601579	FALSE	7	FALSE
Todzin	Tyumen_HG+Germany_EN_LBK+Hungary_EN_HG_Koros+EHG+Mongolia_N_North+Yakutia_LNBA+Russia_Srubnaya	0.047241	Mongolia_N_North	0.511651	0.223986	2.2843	FALSE	7	FALSE
Todzin	Tyumen_HG+Germany_EN_LBK+Hungary_EN_HG_Koros+EHG+Mongolia_N_North+Yakutia_LNBA+Russia_Srubnaya	0.047241	Yakutia_LNBA	0.289473	0.275225	1.05177	FALSE	7	FALSE
Todzin	Tyumen_HG+Germany_EN_LBK+Hungary_EN_HG_Koros+EHG+Mongolia_N_North+Yakutia_LNBA+Russia_Srubnaya	0.047241	Russia_Srubnaya	-0.160746	0.300964	-0.534103	FALSE	7	FALSE
Todzin	BMAC+Germany_EN_LBK+Hungary_EN_HG_Koros+EHG+Mongolia_N_North+Yakutia_LNBA+Russia_Srubnaya	0.0447382	BMAC	-0.316066	0.426268	-0.741472	FALSE	7	FALSE
Todzin	BMAC+Germany_EN_LBK+Hungary_EN_HG_Koros+EHG+Mongolia_N_North+Yakutia_LNBA+Russia_Srubnaya	0.0447382	Germany_EN_LBK	-0.318355	0.503614	-0.632141	FALSE	7	FALSE
Todzin	BMAC+Germany_EN_LBK+Hungary_EN_HG_Koros+EHG+Mongolia_N_North+Yakutia_LNBA+Russia_Srubnaya	0.0447382	Hungary_EN_HG_Koros	-0.234333	0.282752	-0.828758	FALSE	7	FALSE
Todzin	BMAC+Germany_EN_LBK+Hungary_EN_HG_Koros+EHG+Mongolia_N_North+Yakutia_LNBA+Russia_Srubnaya	0.0447382	EHG	-0.223876	0.482733	-0.463767	FALSE	7	FALSE
Todzin	BMAC+Germany_EN_LBK+Hungary_EN_HG_Koros+EHG+Mongolia_N_North+Yakutia_LNBA+Russia_Srubnaya	0.0447382	Mongolia_N_North	0.524357	0.215601	2.43207	FALSE	7	FALSE
Todzin	BMAC+Germany_EN_LBK+Hungary_EN_HG_Koros+EHG+Mongolia_N_North+Yakutia_LNBA+Russia_Srubnaya	0.0447382	Yakutia_LNBA	0.316464	0.219417	1.44229	FALSE	7	FALSE
Todzin	BMAC+Germany_EN_LBK+Hungary_EN_HG_Koros+EHG+Mongolia_N_North+Yakutia_LNBA+Russia_Srubnaya	0.0447382	Russia_Srubnaya	1.25181	1.66612	0.751332	FALSE	7	FALSE
Todzin	Tyumen_HG+BMAC+EHG+Mongolia_N_North+China_YR_MN+Yakutia_LNBA+Russia_Srubnaya	0.0413417	Tyumen_HG	0.363921	0.603161	0.603357	FALSE	7	FALSE
Todzin	Tyumen_HG+BMAC+EHG+Mongolia_N_North+China_YR_MN+Yakutia_LNBA+Russia_Srubnaya	0.0413417	BMAC	-0.122196	0.184291	-0.66306	FALSE	7	FALSE
Todzin	Tyumen_HG+BMAC+EHG+Mongolia_N_North+China_YR_MN+Yakutia_LNBA+Russia_Srubnaya	0.0413417	EHG	-0.437067	0.88147	-0.495839	FALSE	7	FALSE
Todzin	Tyumen_HG+BMAC+EHG+Mongolia_N_North+China_YR_MN+Yakutia_LNBA+Russia_Srubnaya	0.0413417	Mongolia_N_North	0.456345	0.421502	1.08266	FALSE	7	FALSE
Todzin	Tyumen_HG+BMAC+EHG+Mongolia_N_North+China_YR_MN+Yakutia_LNBA+Russia_Srubnaya	0.0413417	China_YR_MN	0.0416804	0.148756	0.280193	FALSE	7	FALSE
Todzin	Tyumen_HG+BMAC+EHG+Mongolia_N_North+China_YR_MN+Yakutia_LNBA+Russia_Srubnaya	0.0413417	Yakutia_LNBA	0.321339	0.336401	0.955225	FALSE	7	FALSE
Todzin	Tyumen_HG+BMAC+EHG+Mongolia_N_North+China_YR_MN+Yakutia_LNBA+Russia_Srubnaya	0.0413417	Russia_Srubnaya	0.375977	0.51035	0.736705	FALSE	7	FALSE
Todzin	Altai_N+BMAC+Hungary_EN_HG_Koros+EHG+China_YR_MN+Yakutia_LNBA+Russia_Srubnaya	0.0372099	Altai_N	0.158792	0.09568	1.65961	FALSE	7	FALSE
Todzin	Altai_N+BMAC+Hungary_EN_HG_Koros+EHG+China_YR_MN+Yakutia_LNBA+Russia_Srubnaya	0.0372099	BMAC	-0.0690169	0.0676952	-1.01952	FALSE	7	FALSE
Todzin	Altai_N+BMAC+Hungary_EN_HG_Koros+EHG+China_YR_MN+Yakutia_LNBA+Russia_Srubnaya	0.0372099	Hungary_EN_HG_Koros	-0.0297241	0.114171	-0.260346	FALSE	7	FALSE
Todzin	Altai_N+BMAC+Hungary_EN_HG_Koros+EHG+China_YR_MN+Yakutia_LNBA+Russia_Srubnaya	0.0372099	EHG	-0.160241	0.142712	-1.12283	FALSE	7	FALSE
Todzin	Altai_N+BMAC+Hungary_EN_HG_Koros+EHG+China_YR_MN+Yakutia_LNBA+Russia_Srubnaya	0.0372099	China_YR_MN	0.158453	0.0682279	2.32241	FALSE	7	FALSE
Todzin	Altai_N+BMAC+Hungary_EN_HG_Koros+EHG+China_YR_MN+Yakutia_LNBA+Russia_Srubnaya	0.0372099	Yakutia_LNBA	0.640163	0.0680969	9.40077	FALSE	7	FALSE
Todzin	Altai_N+BMAC+Hungary_EN_HG_Koros+EHG+China_YR_MN+Yakutia_LNBA+Russia_Srubnaya	0.0372099	Russia_Srubnaya	0.301574	0.205754	1.4657	FALSE	7	FALSE
Todzin	Tyumen_HG+Germany_EN_LBK+EHG+Mongolia_N_North+China_YR_MN+Yakutia_LNBA+Russia_Srubnaya	0.0368017	Tyumen_HG	0.235873	0.349605	0.674685	FALSE	7	FALSE
Todzin	Tyumen_HG+Germany_EN_LBK+EHG+Mongolia_N_North+China_YR_MN+Yakutia_LNBA+Russia_Srubnaya	0.0368017	Germany_EN_LBK	0.139997	0.150665	0.929197	FALSE	7	FALSE
Todzin	Tyumen_HG+Germany_EN_LBK+EHG+Mongolia_N_North+China_YR_MN+Yakutia_LNBA+Russia_Srubnaya	0.0368017	EHG	-0.131326	0.379346	-0.346191	FALSE	7	FALSE
Todzin	Tyumen_HG+Germany_EN_LBK+EHG+Mongolia_N_North+China_YR_MN+Yakutia_LNBA+Russia_Srubnaya	0.0368017	Mongolia_N_North	0.320167	0.255717	1.25204	FALSE	7	FALSE
Todzin	Tyumen_HG+Germany_EN_LBK+EHG+Mongolia_N_North+China_YR_MN+Yakutia_LNBA+Russia_Srubnaya	0.0368017	China_YR_MN	0.0896617	0.0922025	0.972443	FALSE	7	FALSE
Todzin	Tyumen_HG+Germany_EN_LBK+EHG+Mongolia_N_North+China_YR_MN+Yakutia_LNBA+Russia_Srubnaya	0.0368017	Yakutia_LNBA	0.425349	0.216415	1.96544	FALSE	7	FALSE
Todzin	Tyumen_HG+Germany_EN_LBK+EHG+Mongolia_N_North+China_YR_MN+Yakutia_LNBA+Russia_Srubnaya	0.0368017	Russia_Srubnaya	-0.0797223	0.138261	-0.576608	FALSE	7	FALSE
Todzin	Tyumen_HG+BMAC+Germany_EN_LBK+EHG+Mongolia_N_North+Yakutia_LNBA+Russia_Srubnaya	0.0363153	Tyumen_HG	0.454601	0.388701	1.16954	FALSE	7	FALSE
Todzin	Tyumen_HG+BMAC+Germany_EN_LBK+EHG+Mongolia_N_North+Yakutia_LNBA+Russia_Srubnaya	0.0363153	BMAC	-0.109555	0.149719	-0.731735	FALSE	7	FALSE
Todzin	Tyumen_HG+BMAC+Germany_EN_LBK+EHG+Mongolia_N_North+Yakutia_LNBA+Russia_Srubnaya	0.0363153	Germany_EN_LBK	0.0633398	0.170069	0.372436	FALSE	7	FALSE
Todzin	Tyumen_HG+BMAC+Germany_EN_LBK+EHG+Mongolia_N_North+Yakutia_LNBA+Russia_Srubnaya	0.0363153	EHG	-0.51801	0.569431	-0.909698	FALSE	7	FALSE
Todzin	Tyumen_HG+BMAC+Germany_EN_LBK+EHG+Mongolia_N_North+Yakutia_LNBA+Russia_Srubnaya	0.0363153	Mongolia_N_North	0.520756	0.184653	2.82019	FALSE	7	FALSE
Todzin	Tyumen_HG+BMAC+Germany_EN_LBK+EHG+Mongolia_N_North+Yakutia_LNBA+Russia_Srubnaya	0.0363153	Yakutia_LNBA	0.28753	0.208791	1.37711	FALSE	7	FALSE
Todzin	Tyumen_HG+BMAC+Germany_EN_LBK+EHG+Mongolia_N_North+Yakutia_LNBA+Russia_Srubnaya	0.0363153	Russia_Srubnaya	0.301338	0.503951	0.597951	FALSE	7	FALSE
Todzin	Altai_N+BMAC+Germany_EN_LBK+EHG+China_YR_MN+Yakutia_LNBA+Russia_Srubnaya	0.0339508	Altai_N	0.168772	0.0884871	1.9073	FALSE	7	FALSE
Todzin	Altai_N+BMAC+Germany_EN_LBK+EHG+China_YR_MN+Yakutia_LNBA+Russia_Srubnaya	0.0339508	BMAC	0.0045145	0.0804418	0.0561212	FALSE	7	FALSE
Todzin	Altai_N+BMAC+Germany_EN_LBK+EHG+China_YR_MN+Yakutia_LNBA+Russia_Srubnaya	0.0339508	Germany_EN_LBK	0.112459	0.133668	0.841328	FALSE	7	FALSE
Todzin	Altai_N+BMAC+Germany_EN_LBK+EHG+China_YR_MN+Yakutia_LNBA+Russia_Srubnaya	0.0339508	EHG	-0.070431	0.164682	-0.427679	FALSE	7	FALSE
Todzin	Altai_N+BMAC+Germany_EN_LBK+EHG+China_YR_MN+Yakutia_LNBA+Russia_Srubnaya	0.0339508	China_YR_MN	0.152376	0.0634908	2.39997	FALSE	7	FALSE
Todzin	Altai_N+BMAC+Germany_EN_LBK+EHG+China_YR_MN+Yakutia_LNBA+Russia_Srubnaya	0.0339508	Yakutia_LNBA	0.639306	0.0659144	9.69904	FALSE	7	FALSE
Todzin	Altai_N+BMAC+Germany_EN_LBK+EHG+China_YR_MN+Yakutia_LNBA+Russia_Srubnaya	0.0339508	Russia_Srubnaya	-0.00699587	0.326611	-0.0214196	FALSE	7	FALSE
Todzin	Altai_N+BMAC+Germany_EN_LBK+Hungary_EN_HG_Koros+China_YR_MN+Yakutia_LNBA+Russia_Srubnaya	0.0317783	Altai_N	0.1475	0.0799416	1.8451	FALSE	7	FALSE
Todzin	Altai_N+BMAC+Germany_EN_LBK+Hungary_EN_HG_Koros+China_YR_MN+Yakutia_LNBA+Russia_Srubnaya	0.0317783	BMAC	0.04001	0.0908944	0.440181	FALSE	7	FALSE
Todzin	Altai_N+BMAC+Germany_EN_LBK+Hungary_EN_HG_Koros+China_YR_MN+Yakutia_LNBA+Russia_Srubnaya	0.0317783	Germany_EN_LBK	0.152999	0.118236	1.29401	FALSE	7	FALSE
Todzin	Altai_N+BMAC+Germany_EN_LBK+Hungary_EN_HG_Koros+China_YR_MN+Yakutia_LNBA+Russia_Srubnaya	0.0317783	Hungary_EN_HG_Koros	0.0126397	0.119028	0.106191	FALSE	7	FALSE
Todzin	Altai_N+BMAC+Germany_EN_LBK+Hungary_EN_HG_Koros+China_YR_MN+Yakutia_LNBA+Russia_Srubnaya	0.0317783	China_YR_MN	0.158788	0.0653975	2.42805	FALSE	7	FALSE
Todzin	Altai_N+BMAC+Germany_EN_LBK+Hungary_EN_HG_Koros+China_YR_MN+Yakutia_LNBA+Russia_Srubnaya	0.0317783	Yakutia_LNBA	0.6413	0.0663764	9.66157	FALSE	7	FALSE
Todzin	Altai_N+BMAC+Germany_EN_LBK+Hungary_EN_HG_Koros+China_YR_MN+Yakutia_LNBA+Russia_Srubnaya	0.0317783	Russia_Srubnaya	-0.153237	0.314716	-0.486907	FALSE	7	FALSE
Todzin	Tyumen_HG+Germany_EN_LBK+Hungary_EN_HG_Koros+EHG+Mongolia_N_North+China_YR_MN+Russia_Srubnaya	0.0312095	Tyumen_HG	1.39779	0.961483	1.45378	FALSE	7	FALSE
Todzin	Tyumen_HG+Germany_EN_LBK+Hungary_EN_HG_Koros+EHG+Mongolia_N_North+China_YR_MN+Russia_Srubnaya	0.0312095	Germany_EN_LBK	0.498518	0.364572	1.36741	FALSE	7	FALSE
Todzin	Tyumen_HG+Germany_EN_LBK+Hungary_EN_HG_Koros+EHG+Mongolia_N_North+China_YR_MN+Russia_Srubnaya	0.0312095	Hungary_EN_HG_Koros	0.295415	0.300992	0.981474	FALSE	7	FALSE
Todzin	Tyumen_HG+Germany_EN_LBK+Hungary_EN_HG_Koros+EHG+Mongolia_N_North+China_YR_MN+Russia_Srubnaya	0.0312095	EHG	-1.46388	1.18341	-1.237	FALSE	7	FALSE
Todzin	Tyumen_HG+Germany_EN_LBK+Hungary_EN_HG_Koros+EHG+Mongolia_N_North+China_YR_MN+Russia_Srubnaya	0.0312095	Mongolia_N_North	0.80225	0.133271	6.01969	FALSE	7	FALSE
Todzin	Tyumen_HG+Germany_EN_LBK+Hungary_EN_HG_Koros+EHG+Mongolia_N_North+China_YR_MN+Russia_Srubnaya	0.0312095	China_YR_MN	-0.0635813	0.147747	-0.430339	FALSE	7	FALSE
Todzin	Tyumen_HG+Germany_EN_LBK+Hungary_EN_HG_Koros+EHG+Mongolia_N_North+China_YR_MN+Russia_Srubnaya	0.0312095	Russia_Srubnaya	-0.466508	0.408865	-1.14098	FALSE	7	FALSE
Todzin	Tyumen_HG+Germany_EN_LBK+Hungary_EN_HG_Koros+Mongolia_N_North+China_YR_MN+Yakutia_LNBA+Russia_Srubnaya	0.0297438	Tyumen_HG	0.122019	0.0591996	2.06114	FALSE	7	FALSE
Todzin	Tyumen_HG+Germany_EN_LBK+Hungary_EN_HG_Koros+Mongolia_N_North+China_YR_MN+Yakutia_LNBA+Russia_Srubnaya	0.0297438	Germany_EN_LBK	0.104265	0.0844715	1.23432	FALSE	7	FALSE
Todzin	Tyumen_HG+Germany_EN_LBK+Hungary_EN_HG_Koros+Mongolia_N_North+China_YR_MN+Yakutia_LNBA+Russia_Srubnaya	0.0297438	Hungary_EN_HG_Koros	-0.0160976	0.0691303	-0.232859	FALSE	7	FALSE
Todzin	Tyumen_HG+Germany_EN_LBK+Hungary_EN_HG_Koros+Mongolia_N_North+China_YR_MN+Yakutia_LNBA+Russia_Srubnaya	0.0297438	Mongolia_N_North	0.281964	0.203375	1.38643	FALSE	7	FALSE
Todzin	Tyumen_HG+Germany_EN_LBK+Hungary_EN_HG_Koros+Mongolia_N_North+China_YR_MN+Yakutia_LNBA+Russia_Srubnaya	0.0297438	China_YR_MN	0.10338	0.0800796	1.29097	FALSE	7	FALSE
Todzin	Tyumen_HG+Germany_EN_LBK+Hungary_EN_HG_Koros+Mongolia_N_North+China_YR_MN+Yakutia_LNBA+Russia_Srubnaya	0.0297438	Yakutia_LNBA	0.459112	0.166813	2.75227	FALSE	7	FALSE
Todzin	Tyumen_HG+Germany_EN_LBK+Hungary_EN_HG_Koros+Mongolia_N_North+China_YR_MN+Yakutia_LNBA+Russia_Srubnaya	0.0297438	Russia_Srubnaya	-0.054643	0.123527	-0.442356	FALSE	7	FALSE
Todzin	BMAC+Hungary_EN_HG_Koros+EHG+Mongolia_N_North+China_YR_MN+Yakutia_LNBA+Russia_Srubnaya	0.0282387	BMAC	-0.0602599	0.0598214	-1.00733	FALSE	7	FALSE
Todzin	BMAC+Hungary_EN_HG_Koros+EHG+Mongolia_N_North+China_YR_MN+Yakutia_LNBA+Russia_Srubnaya	0.0282387	Hungary_EN_HG_Koros	-0.0815424	0.105035	-0.776338	FALSE	7	FALSE
Todzin	BMAC+Hungary_EN_HG_Koros+EHG+Mongolia_N_North+China_YR_MN+Yakutia_LNBA+Russia_Srubnaya	0.0282387	EHG	0.0750855	0.0571338	1.31421	FALSE	7	FALSE
Todzin	BMAC+Hungary_EN_HG_Koros+EHG+Mongolia_N_North+China_YR_MN+Yakutia_LNBA+Russia_Srubnaya	0.0282387	Mongolia_N_North	0.283788	0.205372	1.38183	FALSE	7	FALSE
Todzin	BMAC+Hungary_EN_HG_Koros+EHG+Mongolia_N_North+China_YR_MN+Yakutia_LNBA+Russia_Srubnaya	0.0282387	China_YR_MN	0.10544	0.0805138	1.30958	FALSE	7	FALSE
Todzin	BMAC+Hungary_EN_HG_Koros+EHG+Mongolia_N_North+China_YR_MN+Yakutia_LNBA+Russia_Srubnaya	0.0282387	Yakutia_LNBA	0.462923	0.16379	2.82632	FALSE	7	FALSE
Todzin	BMAC+Hungary_EN_HG_Koros+EHG+Mongolia_N_North+China_YR_MN+Yakutia_LNBA+Russia_Srubnaya	0.0282387	Russia_Srubnaya	0.214567	0.176668	1.21452	FALSE	7	FALSE
Todzin	Altai_N+Tyumen_HG+BMAC+EHG+Mongolia_N_North+China_YR_MN+Russia_Srubnaya	0.027958	Altai_N	-0.180284	0.311119	-0.579468	FALSE	7	FALSE
Todzin	Altai_N+Tyumen_HG+BMAC+EHG+Mongolia_N_North+China_YR_MN+Russia_Srubnaya	0.027958	Tyumen_HG	1.1976	0.957374	1.25092	FALSE	7	FALSE
Todzin	Altai_N+Tyumen_HG+BMAC+EHG+Mongolia_N_North+China_YR_MN+Russia_Srubnaya	0.027958	BMAC	-0.333475	0.254322	-1.31123	FALSE	7	FALSE
Todzin	Altai_N+Tyumen_HG+BMAC+EHG+Mongolia_N_North+China_YR_MN+Russia_Srubnaya	0.027958	EHG	-1.41568	1.15089	-1.23008	FALSE	7	FALSE
Todzin	Altai_N+Tyumen_HG+BMAC+EHG+Mongolia_N_North+China_YR_MN+Russia_Srubnaya	0.027958	Mongolia_N_North	0.879501	0.148478	5.92343	FALSE	7	FALSE
Todzin	Altai_N+Tyumen_HG+BMAC+EHG+Mongolia_N_North+China_YR_MN+Russia_Srubnaya	0.027958	China_YR_MN	-0.0482592	0.133913	-0.360378	FALSE	7	FALSE
Todzin	Altai_N+Tyumen_HG+BMAC+EHG+Mongolia_N_North+China_YR_MN+Russia_Srubnaya	0.027958	Russia_Srubnaya	0.900597	0.646687	1.39263	FALSE	7	FALSE
Todzin	Germany_EN_LBK+Hungary_EN_HG_Koros+EHG+Mongolia_N_North+China_YR_MN+Yakutia_LNBA+Russia_Srubnaya	0.0276709	Germany_EN_LBK	0.0641318	0.0781443	0.820684	FALSE	7	FALSE
Todzin	Germany_EN_LBK+Hungary_EN_HG_Koros+EHG+Mongolia_N_North+China_YR_MN+Yakutia_LNBA+Russia_Srubnaya	0.0276709	Hungary_EN_HG_Koros	-0.0385847	0.0776259	-0.497059	FALSE	7	FALSE
Todzin	Germany_EN_LBK+Hungary_EN_HG_Koros+EHG+Mongolia_N_North+China_YR_MN+Yakutia_LNBA+Russia_Srubnaya	0.0276709	EHG	0.135034	0.0756006	1.78616	FALSE	7	FALSE
Todzin	Germany_EN_LBK+Hungary_EN_HG_Koros+EHG+Mongolia_N_North+China_YR_MN+Yakutia_LNBA+Russia_Srubnaya	0.0276709	Mongolia_N_North	0.237369	0.214252	1.10789	FALSE	7	FALSE
Todzin	Germany_EN_LBK+Hungary_EN_HG_Koros+EHG+Mongolia_N_North+China_YR_MN+Yakutia_LNBA+Russia_Srubnaya	0.0276709	China_YR_MN	0.116358	0.0846221	1.37503	FALSE	7	FALSE
Todzin	Germany_EN_LBK+Hungary_EN_HG_Koros+EHG+Mongolia_N_North+China_YR_MN+Yakutia_LNBA+Russia_Srubnaya	0.0276709	Yakutia_LNBA	0.501045	0.17199	2.91322	FALSE	7	FALSE
Todzin	Germany_EN_LBK+Hungary_EN_HG_Koros+EHG+Mongolia_N_North+China_YR_MN+Yakutia_LNBA+Russia_Srubnaya	0.0276709	Russia_Srubnaya	-0.0153536	0.120159	-0.127777	FALSE	7	FALSE
Todzin	BMAC+Germany_EN_LBK+Hungary_EN_HG_Koros+Mongolia_N_North+China_YR_MN+Yakutia_LNBA+Russia_Srubnaya	0.0271858	BMAC	-0.110027	0.0693564	-1.5864	FALSE	7	FALSE
Todzin	BMAC+Germany_EN_LBK+Hungary_EN_HG_Koros+Mongolia_N_North+China_YR_MN+Yakutia_LNBA+Russia_Srubnaya	0.0271858	Germany_EN_LBK	-0.0692276	0.066801	-1.03633	FALSE	7	FALSE
Todzin	BMAC+Germany_EN_LBK+Hungary_EN_HG_Koros+Mongolia_N_North+China_YR_MN+Yakutia_LNBA+Russia_Srubnaya	0.0271858	Hungary_EN_HG_Koros	-0.107717	0.10893	-0.988864	FALSE	7	FALSE
Todzin	BMAC+Germany_EN_LBK+Hungary_EN_HG_Koros+Mongolia_N_North+China_YR_MN+Yakutia_LNBA+Russia_Srubnaya	0.0271858	Mongolia_N_North	0.296621	0.245582	1.20783	FALSE	7	FALSE
Todzin	BMAC+Germany_EN_LBK+Hungary_EN_HG_Koros+Mongolia_N_North+China_YR_MN+Yakutia_LNBA+Russia_Srubnaya	0.0271858	China_YR_MN	0.097102	0.084988	1.14254	FALSE	7	FALSE
Todzin	BMAC+Germany_EN_LBK+Hungary_EN_HG_Koros+Mongolia_N_North+China_YR_MN+Yakutia_LNBA+Russia_Srubnaya	0.0271858	Yakutia_LNBA	0.458857	0.201439	2.2779	FALSE	7	FALSE
Todzin	BMAC+Germany_EN_LBK+Hungary_EN_HG_Koros+Mongolia_N_North+China_YR_MN+Yakutia_LNBA+Russia_Srubnaya	0.0271858	Russia_Srubnaya	0.434392	0.213981	2.03005	FALSE	7	FALSE
Todzin	Tyumen_HG+BMAC+Germany_EN_LBK+Hungary_EN_HG_Koros+Mongolia_N_North+Yakutia_LNBA+Russia_Srubnaya	0.0255631	Tyumen_HG	-0.141255	0.943777	-0.149669	FALSE	7	FALSE
Todzin	Tyumen_HG+BMAC+Germany_EN_LBK+Hungary_EN_HG_Koros+Mongolia_N_North+Yakutia_LNBA+Russia_Srubnaya	0.0255631	BMAC	-0.272368	0.968453	-0.28124	FALSE	7	FALSE
Todzin	Tyumen_HG+BMAC+Germany_EN_LBK+Hungary_EN_HG_Koros+Mongolia_N_North+Yakutia_LNBA+Russia_Srubnaya	0.0255631	Germany_EN_LBK	-0.301271	1.43897	-0.209365	FALSE	7	FALSE
Todzin	Tyumen_HG+BMAC+Germany_EN_LBK+Hungary_EN_HG_Koros+Mongolia_N_North+Yakutia_LNBA+Russia_Srubnaya	0.0255631	Hungary_EN_HG_Koros	-0.255575	0.838429	-0.304826	FALSE	7	FALSE
Todzin	Tyumen_HG+BMAC+Germany_EN_LBK+Hungary_EN_HG_Koros+Mongolia_N_North+Yakutia_LNBA+Russia_Srubnaya	0.0255631	Mongolia_N_North	0.496343	0.272674	1.82028	FALSE	7	FALSE
Todzin	Tyumen_HG+BMAC+Germany_EN_LBK+Hungary_EN_HG_Koros+Mongolia_N_North+Yakutia_LNBA+Russia_Srubnaya	0.0255631	Yakutia_LNBA	0.353072	0.227298	1.55334	FALSE	7	FALSE
Todzin	Tyumen_HG+BMAC+Germany_EN_LBK+Hungary_EN_HG_Koros+Mongolia_N_North+Yakutia_LNBA+Russia_Srubnaya	0.0255631	Russia_Srubnaya	1.12105	4.10892	0.272834	FALSE	7	FALSE
Todzin	Tyumen_HG+BMAC+Hungary_EN_HG_Koros+Mongolia_N_North+China_YR_MN+Yakutia_LNBA+Russia_Srubnaya	0.0255447	Tyumen_HG	0.0563348	0.0387472	1.4539	FALSE	7	FALSE
Todzin	Tyumen_HG+BMAC+Hungary_EN_HG_Koros+Mongolia_N_North+China_YR_MN+Yakutia_LNBA+Russia_Srubnaya	0.0255447	BMAC	-0.0695488	0.0561875	-1.2378	FALSE	7	FALSE
Todzin	Tyumen_HG+BMAC+Hungary_EN_HG_Koros+Mongolia_N_North+China_YR_MN+Yakutia_LNBA+Russia_Srubnaya	0.0255447	Hungary_EN_HG_Koros	-0.0767467	0.103847	-0.73904	FALSE	7	FALSE
Todzin	Tyumen_HG+BMAC+Hungary_EN_HG_Koros+Mongolia_N_North+China_YR_MN+Yakutia_LNBA+Russia_Srubnaya	0.0255447	Mongolia_N_North	0.315713	0.203985	1.54773	FALSE	7	FALSE
Todzin	Tyumen_HG+BMAC+Hungary_EN_HG_Koros+Mongolia_N_North+China_YR_MN+Yakutia_LNBA+Russia_Srubnaya	0.0255447	China_YR_MN	0.0943491	0.0785314	1.20142	FALSE	7	FALSE
Todzin	Tyumen_HG+BMAC+Hungary_EN_HG_Koros+Mongolia_N_North+China_YR_MN+Yakutia_LNBA+Russia_Srubnaya	0.0255447	Yakutia_LNBA	0.436157	0.165652	2.63297	FALSE	7	FALSE
Todzin	Tyumen_HG+BMAC+Hungary_EN_HG_Koros+Mongolia_N_North+China_YR_MN+Yakutia_LNBA+Russia_Srubnaya	0.0255447	Russia_Srubnaya	0.243741	0.162293	1.50185	FALSE	7	FALSE
Todzin	Tyumen_HG+Hungary_EN_HG_Koros+EHG+Mongolia_N_North+China_YR_MN+Yakutia_LNBA+Russia_Srubnaya	0.024417	Tyumen_HG	-0.0784134	0.410009	-0.191248	FALSE	7	FALSE
Todzin	Tyumen_HG+Hungary_EN_HG_Koros+EHG+Mongolia_N_North+China_YR_MN+Yakutia_LNBA+Russia_Srubnaya	0.024417	Hungary_EN_HG_Koros	-0.0360655	0.179404	-0.201029	FALSE	7	FALSE
Todzin	Tyumen_HG+Hungary_EN_HG_Koros+EHG+Mongolia_N_North+China_YR_MN+Yakutia_LNBA+Russia_Srubnaya	0.024417	EHG	0.201116	0.574855	0.349855	FALSE	7	FALSE
Todzin	Tyumen_HG+Hungary_EN_HG_Koros+EHG+Mongolia_N_North+China_YR_MN+Yakutia_LNBA+Russia_Srubnaya	0.024417	Mongolia_N_North	0.21605	0.261333	0.826725	FALSE	7	FALSE
Todzin	Tyumen_HG+Hungary_EN_HG_Koros+EHG+Mongolia_N_North+China_YR_MN+Yakutia_LNBA+Russia_Srubnaya	0.024417	China_YR_MN	0.122201	0.103261	1.18342	FALSE	7	FALSE
Todzin	Tyumen_HG+Hungary_EN_HG_Koros+EHG+Mongolia_N_North+China_YR_MN+Yakutia_LNBA+Russia_Srubnaya	0.024417	Yakutia_LNBA	0.521376	0.212465	2.45394	FALSE	7	FALSE
Todzin	Tyumen_HG+Hungary_EN_HG_Koros+EHG+Mongolia_N_North+China_YR_MN+Yakutia_LNBA+Russia_Srubnaya	0.024417	Russia_Srubnaya	0.0537355	0.0866248	0.620325	FALSE	7	FALSE
Todzin	Tyumen_HG+BMAC+Hungary_EN_HG_Koros+EHG+Mongolia_N_North+China_YR_MN+Russia_Srubnaya	0.0202805	Tyumen_HG	0.862311	0.553957	1.55664	FALSE	7	FALSE
Todzin	Tyumen_HG+BMAC+Hungary_EN_HG_Koros+EHG+Mongolia_N_North+China_YR_MN+Russia_Srubnaya	0.0202805	BMAC	-0.275765	0.15726	-1.75356	FALSE	7	FALSE
Todzin	Tyumen_HG+BMAC+Hungary_EN_HG_Koros+EHG+Mongolia_N_North+China_YR_MN+Russia_Srubnaya	0.0202805	Hungary_EN_HG_Koros	-0.00730395	0.219371	-0.033295	FALSE	7	FALSE
Todzin	Tyumen_HG+BMAC+Hungary_EN_HG_Koros+EHG+Mongolia_N_North+China_YR_MN+Russia_Srubnaya	0.0202805	EHG	-1.14616	0.863649	-1.32711	FALSE	7	FALSE
Todzin	Tyumen_HG+BMAC+Hungary_EN_HG_Koros+EHG+Mongolia_N_North+China_YR_MN+Russia_Srubnaya	0.0202805	Mongolia_N_North	0.840153	0.107896	7.78671	FALSE	7	FALSE
Todzin	Tyumen_HG+BMAC+Hungary_EN_HG_Koros+EHG+Mongolia_N_North+China_YR_MN+Russia_Srubnaya	0.0202805	China_YR_MN	-0.0671349	0.11863	-0.565917	FALSE	7	FALSE
Todzin	Tyumen_HG+BMAC+Hungary_EN_HG_Koros+EHG+Mongolia_N_North+China_YR_MN+Russia_Srubnaya	0.0202805	Russia_Srubnaya	0.793899	0.432714	1.8347	FALSE	7	FALSE
Todzin	Tyumen_HG+BMAC+Germany_EN_LBK+Mongolia_N_North+China_YR_MN+Yakutia_LNBA+Russia_Srubnaya	0.0199284	Tyumen_HG	0.121354	0.0839814	1.44501	FALSE	7	FALSE
Todzin	Tyumen_HG+BMAC+Germany_EN_LBK+Mongolia_N_North+China_YR_MN+Yakutia_LNBA+Russia_Srubnaya	0.0199284	BMAC	0.0057612	0.0592941	0.0971633	FALSE	7	FALSE
Todzin	Tyumen_HG+BMAC+Germany_EN_LBK+Mongolia_N_North+China_YR_MN+Yakutia_LNBA+Russia_Srubnaya	0.0199284	Germany_EN_LBK	0.103598	0.130265	0.795287	FALSE	7	FALSE
Todzin	Tyumen_HG+BMAC+Germany_EN_LBK+Mongolia_N_North+China_YR_MN+Yakutia_LNBA+Russia_Srubnaya	0.0199284	Mongolia_N_North	0.268836	0.181808	1.47868	FALSE	7	FALSE
Todzin	Tyumen_HG+BMAC+Germany_EN_LBK+Mongolia_N_North+China_YR_MN+Yakutia_LNBA+Russia_Srubnaya	0.0199284	China_YR_MN	0.104073	0.0731312	1.4231	FALSE	7	FALSE
Todzin	Tyumen_HG+BMAC+Germany_EN_LBK+Mongolia_N_North+China_YR_MN+Yakutia_LNBA+Russia_Srubnaya	0.0199284	Yakutia_LNBA	0.468929	0.152784	3.06923	FALSE	7	FALSE
Todzin	Tyumen_HG+BMAC+Germany_EN_LBK+Mongolia_N_North+China_YR_MN+Yakutia_LNBA+Russia_Srubnaya	0.0199284	Russia_Srubnaya	-0.0725516	0.255901	-0.283514	FALSE	7	FALSE
Todzin	BMAC+Germany_EN_LBK+Hungary_EN_HG_Koros+EHG+Mongolia_N_North+China_YR_MN+Russia_Srubnaya	0.0193722	BMAC	-0.748159	0.577765	-1.29492	FALSE	7	FALSE
Todzin	BMAC+Germany_EN_LBK+Hungary_EN_HG_Koros+EHG+Mongolia_N_North+China_YR_MN+Russia_Srubnaya	0.0193722	Germany_EN_LBK	-0.819383	0.690709	-1.18629	FALSE	7	FALSE
Todzin	BMAC+Germany_EN_LBK+Hungary_EN_HG_Koros+EHG+Mongolia_N_North+China_YR_MN+Russia_Srubnaya	0.0193722	Hungary_EN_HG_Koros	-0.506915	0.353002	-1.43601	FALSE	7	FALSE
Todzin	BMAC+Germany_EN_LBK+Hungary_EN_HG_Koros+EHG+Mongolia_N_North+China_YR_MN+Russia_Srubnaya	0.0193722	EHG	-0.677673	0.74692	-0.90729	FALSE	7	FALSE
Todzin	BMAC+Germany_EN_LBK+Hungary_EN_HG_Koros+EHG+Mongolia_N_North+China_YR_MN+Russia_Srubnaya	0.0193722	Mongolia_N_North	0.902185	0.153527	5.87639	FALSE	7	FALSE
Todzin	BMAC+Germany_EN_LBK+Hungary_EN_HG_Koros+EHG+Mongolia_N_North+China_YR_MN+Russia_Srubnaya	0.0193722	China_YR_MN	-0.0683904	0.149016	-0.458947	FALSE	7	FALSE
Todzin	BMAC+Germany_EN_LBK+Hungary_EN_HG_Koros+EHG+Mongolia_N_North+China_YR_MN+Russia_Srubnaya	0.0193722	Russia_Srubnaya	2.91834	2.28644	1.27637	FALSE	7	FALSE
Todzin	Tyumen_HG+BMAC+Germany_EN_LBK+Hungary_EN_HG_Koros+China_YR_MN+Yakutia_LNBA+Russia_Srubnaya	0.0178415	Tyumen_HG	7.77968	9230.7	0.000842805	FALSE	7	FALSE
Todzin	Tyumen_HG+BMAC+Germany_EN_LBK+Hungary_EN_HG_Koros+China_YR_MN+Yakutia_LNBA+Russia_Srubnaya	0.0178415	BMAC	7.36564	8812.18	0.000835848	FALSE	7	FALSE
Todzin	Tyumen_HG+BMAC+Germany_EN_LBK+Hungary_EN_HG_Koros+China_YR_MN+Yakutia_LNBA+Russia_Srubnaya	0.0178415	Germany_EN_LBK	11.1386	13275.3	0.000839049	FALSE	7	FALSE
Todzin	Tyumen_HG+BMAC+Germany_EN_LBK+Hungary_EN_HG_Koros+China_YR_MN+Yakutia_LNBA+Russia_Srubnaya	0.0178415	Hungary_EN_HG_Koros	6.34365	7663.32	0.000827795	FALSE	7	FALSE
Todzin	Tyumen_HG+BMAC+Germany_EN_LBK+Hungary_EN_HG_Koros+China_YR_MN+Yakutia_LNBA+Russia_Srubnaya	0.0178415	China_YR_MN	-0.0243293	192.957	-0.000126086	FALSE	7	FALSE
Todzin	Tyumen_HG+BMAC+Germany_EN_LBK+Hungary_EN_HG_Koros+China_YR_MN+Yakutia_LNBA+Russia_Srubnaya	0.0178415	Yakutia_LNBA	0.0960075	751.349	0.00012778	FALSE	7	FALSE
Todzin	Tyumen_HG+BMAC+Germany_EN_LBK+Hungary_EN_HG_Koros+China_YR_MN+Yakutia_LNBA+Russia_Srubnaya	0.0178415	Russia_Srubnaya	-31.6993	38038.1	-0.000833356	FALSE	7	FALSE
Todzin	BMAC+Germany_EN_LBK+EHG+Mongolia_N_North+China_YR_MN+Yakutia_LNBA+Russia_Srubnaya	0.0173762	BMAC	0.0066391	0.29275	0.0226784	FALSE	7	FALSE
Todzin	BMAC+Germany_EN_LBK+EHG+Mongolia_N_North+China_YR_MN+Yakutia_LNBA+Russia_Srubnaya	0.0173762	Germany_EN_LBK	0.0557411	0.505055	0.110366	FALSE	7	FALSE
Todzin	BMAC+Germany_EN_LBK+EHG+Mongolia_N_North+China_YR_MN+Yakutia_LNBA+Russia_Srubnaya	0.0173762	EHG	0.125586	0.453719	0.276792	FALSE	7	FALSE
Todzin	BMAC+Germany_EN_LBK+EHG+Mongolia_N_North+China_YR_MN+Yakutia_LNBA+Russia_Srubnaya	0.0173762	Mongolia_N_North	0.209131	0.312126	0.670022	FALSE	7	FALSE
Todzin	BMAC+Germany_EN_LBK+EHG+Mongolia_N_North+China_YR_MN+Yakutia_LNBA+Russia_Srubnaya	0.0173762	China_YR_MN	0.119787	0.14044	0.852939	FALSE	7	FALSE
Todzin	BMAC+Germany_EN_LBK+EHG+Mongolia_N_North+China_YR_MN+Yakutia_LNBA+Russia_Srubnaya	0.0173762	Yakutia_LNBA	0.523482	0.212221	2.46669	FALSE	7	FALSE
Todzin	BMAC+Germany_EN_LBK+EHG+Mongolia_N_North+China_YR_MN+Yakutia_LNBA+Russia_Srubnaya	0.0173762	Russia_Srubnaya	-0.0403661	1.26015	-0.0320329	FALSE	7	FALSE
Todzin	Tyumen_HG+BMAC+Germany_EN_LBK+Hungary_EN_HG_Koros+Mongolia_N_North+China_YR_MN+Russia_Srubnaya	0.0172047	Tyumen_HG	-1.32994	3.11023	-0.427603	FALSE	7	FALSE
Todzin	Tyumen_HG+BMAC+Germany_EN_LBK+Hungary_EN_HG_Koros+Mongolia_N_North+China_YR_MN+Russia_Srubnaya	0.0172047	BMAC	-1.51444	2.99764	-0.505209	FALSE	7	FALSE
Todzin	Tyumen_HG+BMAC+Germany_EN_LBK+Hungary_EN_HG_Koros+Mongolia_N_North+China_YR_MN+Russia_Srubnaya	0.0172047	Germany_EN_LBK	-2.11976	4.48797	-0.47232	FALSE	7	FALSE
Todzin	Tyumen_HG+BMAC+Germany_EN_LBK+Hungary_EN_HG_Koros+Mongolia_N_North+China_YR_MN+Russia_Srubnaya	0.0172047	Hungary_EN_HG_Koros	-1.33228	2.61671	-0.509144	FALSE	7	FALSE
Todzin	Tyumen_HG+BMAC+Germany_EN_LBK+Hungary_EN_HG_Koros+Mongolia_N_North+China_YR_MN+Russia_Srubnaya	0.0172047	Mongolia_N_North	0.978732	0.445378	2.19753	FALSE	7	FALSE
Todzin	Tyumen_HG+BMAC+Germany_EN_LBK+Hungary_EN_HG_Koros+Mongolia_N_North+China_YR_MN+Russia_Srubnaya	0.0172047	China_YR_MN	-0.039552	0.279245	-0.141639	FALSE	7	FALSE
Todzin	Tyumen_HG+BMAC+Germany_EN_LBK+Hungary_EN_HG_Koros+Mongolia_N_North+China_YR_MN+Russia_Srubnaya	0.0172047	Russia_Srubnaya	6.35724	12.8778	0.493657	FALSE	7	FALSE
Todzin	Tyumen_HG+Germany_EN_LBK+Hungary_EN_HG_Koros+EHG+China_YR_MN+Yakutia_LNBA+Russia_Srubnaya	0.0168311	Tyumen_HG	-1.18585	8.47849	-0.139865	FALSE	7	FALSE
Todzin	Tyumen_HG+Germany_EN_LBK+Hungary_EN_HG_Koros+EHG+China_YR_MN+Yakutia_LNBA+Russia_Srubnaya	0.0168311	Germany_EN_LBK	-0.318604	2.96402	-0.107491	FALSE	7	FALSE
Todzin	Tyumen_HG+Germany_EN_LBK+Hungary_EN_HG_Koros+EHG+China_YR_MN+Yakutia_LNBA+Russia_Srubnaya	0.0168311	Hungary_EN_HG_Koros	-0.330238	2.16152	-0.152781	FALSE	7	FALSE
Todzin	Tyumen_HG+Germany_EN_LBK+Hungary_EN_HG_Koros+EHG+China_YR_MN+Yakutia_LNBA+Russia_Srubnaya	0.0168311	EHG	1.53967	10.1465	0.151744	FALSE	7	FALSE
Todzin	Tyumen_HG+Germany_EN_LBK+Hungary_EN_HG_Koros+EHG+China_YR_MN+Yakutia_LNBA+Russia_Srubnaya	0.0168311	China_YR_MN	0.209676	0.19075	1.09922	FALSE	7	FALSE
Todzin	Tyumen_HG+Germany_EN_LBK+Hungary_EN_HG_Koros+EHG+China_YR_MN+Yakutia_LNBA+Russia_Srubnaya	0.0168311	Yakutia_LNBA	0.723429	0.304757	2.37379	FALSE	7	FALSE
Todzin	Tyumen_HG+Germany_EN_LBK+Hungary_EN_HG_Koros+EHG+China_YR_MN+Yakutia_LNBA+Russia_Srubnaya	0.0168311	Russia_Srubnaya	0.361913	3.02882	0.11949	FALSE	7	FALSE
Todzin	Tyumen_HG+BMAC+Germany_EN_LBK+EHG+Mongolia_N_North+China_YR_MN+Russia_Srubnaya	0.0159285	Tyumen_HG	0.905372	0.481189	1.88153	FALSE	7	FALSE
Todzin	Tyumen_HG+BMAC+Germany_EN_LBK+EHG+Mongolia_N_North+China_YR_MN+Russia_Srubnaya	0.0159285	BMAC	-0.241457	0.245729	-0.982615	FALSE	7	FALSE
Todzin	Tyumen_HG+BMAC+Germany_EN_LBK+EHG+Mongolia_N_North+China_YR_MN+Russia_Srubnaya	0.0159285	Germany_EN_LBK	0.0728512	0.390424	0.186595	FALSE	7	FALSE
Todzin	Tyumen_HG+BMAC+Germany_EN_LBK+EHG+Mongolia_N_North+China_YR_MN+Russia_Srubnaya	0.0159285	EHG	-1.14417	0.731991	-1.5631	FALSE	7	FALSE
Todzin	Tyumen_HG+BMAC+Germany_EN_LBK+EHG+Mongolia_N_North+China_YR_MN+Russia_Srubnaya	0.0159285	Mongolia_N_North	0.823231	0.119415	6.89389	FALSE	7	FALSE
Todzin	Tyumen_HG+BMAC+Germany_EN_LBK+EHG+Mongolia_N_North+China_YR_MN+Russia_Srubnaya	0.0159285	China_YR_MN	-0.0524829	0.120972	-0.433844	FALSE	7	FALSE
Todzin	Tyumen_HG+BMAC+Germany_EN_LBK+EHG+Mongolia_N_North+China_YR_MN+Russia_Srubnaya	0.0159285	Russia_Srubnaya	0.636659	0.966218	0.658918	FALSE	7	FALSE
Todzin	Tyumen_HG+BMAC+Hungary_EN_HG_Koros+EHG+China_YR_MN+Yakutia_LNBA+Russia_Srubnaya	0.0128204	Tyumen_HG	-0.0722364	0.851488	-0.0848355	FALSE	7	FALSE
Todzin	Tyumen_HG+BMAC+Hungary_EN_HG_Koros+EHG+China_YR_MN+Yakutia_LNBA+Russia_Srubnaya	0.0128204	BMAC	-0.0364145	0.166529	-0.218668	FALSE	7	FALSE
Todzin	Tyumen_HG+BMAC+Hungary_EN_HG_Koros+EHG+China_YR_MN+Yakutia_LNBA+Russia_Srubnaya	0.0128204	Hungary_EN_HG_Koros	-0.0681578	0.197022	-0.345939	FALSE	7	FALSE
Todzin	Tyumen_HG+BMAC+Hungary_EN_HG_Koros+EHG+China_YR_MN+Yakutia_LNBA+Russia_Srubnaya	0.0128204	EHG	0.1496	1.2763	0.117214	FALSE	7	FALSE
Todzin	Tyumen_HG+BMAC+Hungary_EN_HG_Koros+EHG+China_YR_MN+Yakutia_LNBA+Russia_Srubnaya	0.0128204	China_YR_MN	0.191243	0.0652742	2.92984	FALSE	7	FALSE
Todzin	Tyumen_HG+BMAC+Hungary_EN_HG_Koros+EHG+China_YR_MN+Yakutia_LNBA+Russia_Srubnaya	0.0128204	Yakutia_LNBA	0.681588	0.0776296	8.78	FALSE	7	FALSE
Todzin	Tyumen_HG+BMAC+Hungary_EN_HG_Koros+EHG+China_YR_MN+Yakutia_LNBA+Russia_Srubnaya	0.0128204	Russia_Srubnaya	0.154377	0.518157	0.297935	FALSE	7	FALSE
Todzin	Tyumen_HG+BMAC+Germany_EN_LBK+EHG+China_YR_MN+Yakutia_LNBA+Russia_Srubnaya	0.0106578	Tyumen_HG	0.0836161	0.386339	0.216432	FALSE	7	FALSE
Todzin	Tyumen_HG+BMAC+Germany_EN_LBK+EHG+China_YR_MN+Yakutia_LNBA+Russia_Srubnaya	0.0106578	BMAC	0.0200227	0.10758	0.186119	FALSE	7	FALSE
Todzin	Tyumen_HG+BMAC+Germany_EN_LBK+EHG+China_YR_MN+Yakutia_LNBA+Russia_Srubnaya	0.0106578	Germany_EN_LBK	0.118734	0.173368	0.684867	FALSE	7	FALSE
Todzin	Tyumen_HG+BMAC+Germany_EN_LBK+EHG+China_YR_MN+Yakutia_LNBA+Russia_Srubnaya	0.0106578	EHG	0.0278226	0.54099	0.0514291	FALSE	7	FALSE
Todzin	Tyumen_HG+BMAC+Germany_EN_LBK+EHG+China_YR_MN+Yakutia_LNBA+Russia_Srubnaya	0.0106578	China_YR_MN	0.184558	0.0634529	2.90858	FALSE	7	FALSE
Todzin	Tyumen_HG+BMAC+Germany_EN_LBK+EHG+China_YR_MN+Yakutia_LNBA+Russia_Srubnaya	0.0106578	Yakutia_LNBA	0.676786	0.0714552	9.47148	FALSE	7	FALSE
Todzin	Tyumen_HG+BMAC+Germany_EN_LBK+EHG+China_YR_MN+Yakutia_LNBA+Russia_Srubnaya	0.0106578	Russia_Srubnaya	-0.111539	0.407071	-0.274003	FALSE	7	FALSE
Todzin	Altai_N+Tyumen_HG+Germany_EN_LBK+EHG+Mongolia_N_North+China_YR_MN+Russia_Srubnaya	0.00944204	Altai_N	-0.210488	0.350089	-0.601239	FALSE	7	FALSE
Todzin	Altai_N+Tyumen_HG+Germany_EN_LBK+EHG+Mongolia_N_North+China_YR_MN+Russia_Srubnaya	0.00944204	Tyumen_HG	1.43054	1.21463	1.17775	FALSE	7	FALSE
Todzin	Altai_N+Tyumen_HG+Germany_EN_LBK+EHG+Mongolia_N_North+China_YR_MN+Russia_Srubnaya	0.00944204	Germany_EN_LBK	0.585154	0.477238	1.22613	FALSE	7	FALSE
Todzin	Altai_N+Tyumen_HG+Germany_EN_LBK+EHG+Mongolia_N_North+China_YR_MN+Russia_Srubnaya	0.00944204	EHG	-1.15543	1.03982	-1.11118	FALSE	7	FALSE
Todzin	Altai_N+Tyumen_HG+Germany_EN_LBK+EHG+Mongolia_N_North+China_YR_MN+Russia_Srubnaya	0.00944204	Mongolia_N_North	0.83599	0.131946	6.33587	FALSE	7	FALSE
Todzin	Altai_N+Tyumen_HG+Germany_EN_LBK+EHG+Mongolia_N_North+China_YR_MN+Russia_Srubnaya	0.00944204	China_YR_MN	-0.00914342	0.12999	-0.0703393	FALSE	7	FALSE
Todzin	Altai_N+Tyumen_HG+Germany_EN_LBK+EHG+Mongolia_N_North+China_YR_MN+Russia_Srubnaya	0.00944204	Russia_Srubnaya	-0.476619	0.469727	-1.01467	FALSE	7	FALSE
Todzin	BMAC+Germany_EN_LBK+Hungary_EN_HG_Koros+EHG+China_YR_MN+Yakutia_LNBA+Russia_Srubnaya	0.00888974	BMAC	0.295826	264.441	0.00111868	FALSE	7	FALSE
Todzin	BMAC+Germany_EN_LBK+Hungary_EN_HG_Koros+EHG+China_YR_MN+Yakutia_LNBA+Russia_Srubnaya	0.00888974	Germany_EN_LBK	0.437053	314.954	0.00138767	FALSE	7	FALSE
Todzin	BMAC+Germany_EN_LBK+Hungary_EN_HG_Koros+EHG+China_YR_MN+Yakutia_LNBA+Russia_Srubnaya	0.00888974	Hungary_EN_HG_Koros	0.140253	148.021	0.000947524	FALSE	7	FALSE
Todzin	BMAC+Germany_EN_LBK+Hungary_EN_HG_Koros+EHG+China_YR_MN+Yakutia_LNBA+Russia_Srubnaya	0.00888974	EHG	0.475467	337.225	0.00140994	FALSE	7	FALSE
Todzin	BMAC+Germany_EN_LBK+Hungary_EN_HG_Koros+EHG+China_YR_MN+Yakutia_LNBA+Russia_Srubnaya	0.00888974	China_YR_MN	0.173028	0.62337	0.277568	FALSE	7	FALSE
Todzin	BMAC+Germany_EN_LBK+Hungary_EN_HG_Koros+EHG+China_YR_MN+Yakutia_LNBA+Russia_Srubnaya	0.00888974	Yakutia_LNBA	0.687086	10.6432	0.0645565	FALSE	7	FALSE
Todzin	BMAC+Germany_EN_LBK+Hungary_EN_HG_Koros+EHG+China_YR_MN+Yakutia_LNBA+Russia_Srubnaya	0.00888974	Russia_Srubnaya	-1.20871	1054.16	-0.00114661	FALSE	7	FALSE
Todzin	Altai_N+Tyumen_HG+Hungary_EN_HG_Koros+EHG+Mongolia_N_North+China_YR_MN+Russia_Srubnaya	0.00194842	Altai_N	-0.561805	2.51443	-0.223432	FALSE	7	FALSE
Todzin	Altai_N+Tyumen_HG+Hungary_EN_HG_Koros+EHG+Mongolia_N_North+China_YR_MN+Russia_Srubnaya	0.00194842	Tyumen_HG	2.63806	9.3965	0.280749	FALSE	7	FALSE
Todzin	Altai_N+Tyumen_HG+Hungary_EN_HG_Koros+EHG+Mongolia_N_North+China_YR_MN+Russia_Srubnaya	0.00194842	Hungary_EN_HG_Koros	0.934192	3.30985	0.282246	FALSE	7	FALSE
Todzin	Altai_N+Tyumen_HG+Hungary_EN_HG_Koros+EHG+Mongolia_N_North+China_YR_MN+Russia_Srubnaya	0.00194842	EHG	-2.94734	10.698	-0.275503	FALSE	7	FALSE
Todzin	Altai_N+Tyumen_HG+Hungary_EN_HG_Koros+EHG+Mongolia_N_North+China_YR_MN+Russia_Srubnaya	0.00194842	Mongolia_N_North	1.05245	1.01617	1.0357	FALSE	7	FALSE
Todzin	Altai_N+Tyumen_HG+Hungary_EN_HG_Koros+EHG+Mongolia_N_North+China_YR_MN+Russia_Srubnaya	0.00194842	China_YR_MN	-0.180111	0.624358	-0.288473	FALSE	7	FALSE
Todzin	Altai_N+Tyumen_HG+Hungary_EN_HG_Koros+EHG+Mongolia_N_North+China_YR_MN+Russia_Srubnaya	0.00194842	Russia_Srubnaya	0.0645576	0.336508	0.191846	FALSE	7	FALSE
Todzin	Altai_N+BMAC+Germany_EN_LBK+Hungary_EN_HG_Koros+Mongolia_N_North+China_YR_MN+Russia_Srubnaya	0.00043079	Altai_N	0.0245013	0.117783	0.208021	FALSE	7	FALSE
Todzin	Altai_N+BMAC+Germany_EN_LBK+Hungary_EN_HG_Koros+Mongolia_N_North+China_YR_MN+Russia_Srubnaya	0.00043079	BMAC	-0.209692	0.139236	-1.50601	FALSE	7	FALSE
Todzin	Altai_N+BMAC+Germany_EN_LBK+Hungary_EN_HG_Koros+Mongolia_N_North+China_YR_MN+Russia_Srubnaya	0.00043079	Germany_EN_LBK	-0.159955	0.155344	-1.02968	FALSE	7	FALSE
Todzin	Altai_N+BMAC+Germany_EN_LBK+Hungary_EN_HG_Koros+Mongolia_N_North+China_YR_MN+Russia_Srubnaya	0.00043079	Hungary_EN_HG_Koros	-0.22801	0.165161	-1.38053	FALSE	7	FALSE
Todzin	Altai_N+BMAC+Germany_EN_LBK+Hungary_EN_HG_Koros+Mongolia_N_North+China_YR_MN+Russia_Srubnaya	0.00043079	Mongolia_N_North	0.819285	0.0770674	10.6308	FALSE	7	FALSE
Todzin	Altai_N+BMAC+Germany_EN_LBK+Hungary_EN_HG_Koros+Mongolia_N_North+China_YR_MN+Russia_Srubnaya	0.00043079	China_YR_MN	-0.0187694	0.0710108	-0.264318	FALSE	7	FALSE
Todzin	Altai_N+BMAC+Germany_EN_LBK+Hungary_EN_HG_Koros+Mongolia_N_North+China_YR_MN+Russia_Srubnaya	0.00043079	Russia_Srubnaya	0.77264	0.49174	1.57124	FALSE	7	FALSE
Todzin	Altai_N+BMAC+Germany_EN_LBK+EHG+Mongolia_N_North+China_YR_MN+Russia_Srubnaya	0.000182853	Altai_N	0.214778	0.177148	1.21242	FALSE	7	FALSE
Todzin	Altai_N+BMAC+Germany_EN_LBK+EHG+Mongolia_N_North+China_YR_MN+Russia_Srubnaya	0.000182853	BMAC	-0.387029	0.76866	-0.503511	FALSE	7	FALSE
Todzin	Altai_N+BMAC+Germany_EN_LBK+EHG+Mongolia_N_North+China_YR_MN+Russia_Srubnaya	0.000182853	Germany_EN_LBK	-0.551065	1.16419	-0.473347	FALSE	7	FALSE
Todzin	Altai_N+BMAC+Germany_EN_LBK+EHG+Mongolia_N_North+China_YR_MN+Russia_Srubnaya	0.000182853	EHG	-0.633388	1.39713	-0.453348	FALSE	7	FALSE
Todzin	Altai_N+BMAC+Germany_EN_LBK+EHG+Mongolia_N_North+China_YR_MN+Russia_Srubnaya	0.000182853	Mongolia_N_North	0.860719	0.197469	4.35875	FALSE	7	FALSE
Todzin	Altai_N+BMAC+Germany_EN_LBK+EHG+Mongolia_N_North+China_YR_MN+Russia_Srubnaya	0.000182853	China_YR_MN	-0.137995	0.22743	-0.60676	FALSE	7	FALSE
Todzin	Altai_N+BMAC+Germany_EN_LBK+EHG+Mongolia_N_North+China_YR_MN+Russia_Srubnaya	0.000182853	Russia_Srubnaya	1.63398	3.21927	0.507563	FALSE	7	FALSE
Todzin	Altai_N+BMAC+Hungary_EN_HG_Koros+EHG+Mongolia_N_North+China_YR_MN+Russia_Srubnaya	0.000135151	Altai_N	0.135977	0.088118	1.54313	FALSE	7	FALSE
Todzin	Altai_N+BMAC+Hungary_EN_HG_Koros+EHG+Mongolia_N_North+China_YR_MN+Russia_Srubnaya	0.000135151	BMAC	-0.104756	0.0699758	-1.49704	FALSE	7	FALSE
Todzin	Altai_N+BMAC+Hungary_EN_HG_Koros+EHG+Mongolia_N_North+China_YR_MN+Russia_Srubnaya	0.000135151	Hungary_EN_HG_Koros	-0.148661	0.12136	-1.22496	FALSE	7	FALSE
Todzin	Altai_N+BMAC+Hungary_EN_HG_Koros+EHG+Mongolia_N_North+China_YR_MN+Russia_Srubnaya	0.000135151	EHG	-0.00182741	0.133612	-0.0136769	FALSE	7	FALSE
Todzin	Altai_N+BMAC+Hungary_EN_HG_Koros+EHG+Mongolia_N_North+China_YR_MN+Russia_Srubnaya	0.000135151	Mongolia_N_North	0.796203	0.0679423	11.7188	FALSE	7	FALSE
Todzin	Altai_N+BMAC+Hungary_EN_HG_Koros+EHG+Mongolia_N_North+China_YR_MN+Russia_Srubnaya	0.000135151	China_YR_MN	-0.0427384	0.0681269	-0.627335	FALSE	7	FALSE
Todzin	Altai_N+BMAC+Hungary_EN_HG_Koros+EHG+Mongolia_N_North+China_YR_MN+Russia_Srubnaya	0.000135151	Russia_Srubnaya	0.365803	0.228607	1.60013	FALSE	7	FALSE
Todzin	Altai_N+Tyumen_HG+BMAC+Hungary_EN_HG_Koros+Mongolia_N_North+China_YR_MN+Russia_Srubnaya	0.000128002	Altai_N	0.0877362	0.100022	0.877168	FALSE	7	FALSE
Todzin	Altai_N+Tyumen_HG+BMAC+Hungary_EN_HG_Koros+Mongolia_N_North+China_YR_MN+Russia_Srubnaya	0.000128002	Tyumen_HG	0.0453433	0.0924168	0.490639	FALSE	7	FALSE
Todzin	Altai_N+Tyumen_HG+BMAC+Hungary_EN_HG_Koros+Mongolia_N_North+China_YR_MN+Russia_Srubnaya	0.000128002	BMAC	-0.108759	0.0615583	-1.76677	FALSE	7	FALSE
Todzin	Altai_N+Tyumen_HG+BMAC+Hungary_EN_HG_Koros+Mongolia_N_North+China_YR_MN+Russia_Srubnaya	0.000128002	Hungary_EN_HG_Koros	-0.156043	0.119155	-1.30957	FALSE	7	FALSE
Todzin	Altai_N+Tyumen_HG+BMAC+Hungary_EN_HG_Koros+Mongolia_N_North+China_YR_MN+Russia_Srubnaya	0.000128002	Mongolia_N_North	0.807087	0.0692974	11.6467	FALSE	7	FALSE
Todzin	Altai_N+Tyumen_HG+BMAC+Hungary_EN_HG_Koros+Mongolia_N_North+China_YR_MN+Russia_Srubnaya	0.000128002	China_YR_MN	-0.0363455	0.0660428	-0.550333	FALSE	7	FALSE
Todzin	Altai_N+Tyumen_HG+BMAC+Hungary_EN_HG_Koros+Mongolia_N_North+China_YR_MN+Russia_Srubnaya	0.000128002	Russia_Srubnaya	0.360982	0.185351	1.94755	FALSE	7	FALSE
Todzin	Altai_N+Tyumen_HG+Germany_EN_LBK+Hungary_EN_HG_Koros+Mongolia_N_North+China_YR_MN+Russia_Srubnaya	4.64338e-05	Altai_N	0.0777838	0.115903	0.671111	FALSE	7	FALSE
Todzin	Altai_N+Tyumen_HG+Germany_EN_LBK+Hungary_EN_HG_Koros+Mongolia_N_North+China_YR_MN+Russia_Srubnaya	4.64338e-05	Tyumen_HG	0.135586	0.141984	0.954941	FALSE	7	FALSE
Todzin	Altai_N+Tyumen_HG+Germany_EN_LBK+Hungary_EN_HG_Koros+Mongolia_N_North+China_YR_MN+Russia_Srubnaya	4.64338e-05	Germany_EN_LBK	0.106079	0.0925417	1.14628	FALSE	7	FALSE
Todzin	Altai_N+Tyumen_HG+Germany_EN_LBK+Hungary_EN_HG_Koros+Mongolia_N_North+China_YR_MN+Russia_Srubnaya	4.64338e-05	Hungary_EN_HG_Koros	-0.0334225	0.0647225	-0.516396	FALSE	7	FALSE
Todzin	Altai_N+Tyumen_HG+Germany_EN_LBK+Hungary_EN_HG_Koros+Mongolia_N_North+China_YR_MN+Russia_Srubnaya	4.64338e-05	Mongolia_N_North	0.809295	0.0696026	11.6274	FALSE	7	FALSE
Todzin	Altai_N+Tyumen_HG+Germany_EN_LBK+Hungary_EN_HG_Koros+Mongolia_N_North+China_YR_MN+Russia_Srubnaya	4.64338e-05	China_YR_MN	-0.0430692	0.0715065	-0.602312	FALSE	7	FALSE
Todzin	Altai_N+Tyumen_HG+Germany_EN_LBK+Hungary_EN_HG_Koros+Mongolia_N_North+China_YR_MN+Russia_Srubnaya	4.64338e-05	Russia_Srubnaya	-0.0522516	0.153081	-0.341333	FALSE	7	FALSE
Todzin	Altai_N+Germany_EN_LBK+Hungary_EN_HG_Koros+EHG+Mongolia_N_North+China_YR_MN+Russia_Srubnaya	3.96875e-05	Altai_N	0.122594	0.0882304	1.38948	FALSE	7	FALSE
Todzin	Altai_N+Germany_EN_LBK+Hungary_EN_HG_Koros+EHG+Mongolia_N_North+China_YR_MN+Russia_Srubnaya	3.96875e-05	Germany_EN_LBK	0.0613593	0.065045	0.943336	FALSE	7	FALSE
Todzin	Altai_N+Germany_EN_LBK+Hungary_EN_HG_Koros+EHG+Mongolia_N_North+China_YR_MN+Russia_Srubnaya	3.96875e-05	Hungary_EN_HG_Koros	-0.0473887	0.0752219	-0.629986	FALSE	7	FALSE
Todzin	Altai_N+Germany_EN_LBK+Hungary_EN_HG_Koros+EHG+Mongolia_N_North+China_YR_MN+Russia_Srubnaya	3.96875e-05	EHG	0.103666	0.136282	0.760671	FALSE	7	FALSE
Todzin	Altai_N+Germany_EN_LBK+Hungary_EN_HG_Koros+EHG+Mongolia_N_North+China_YR_MN+Russia_Srubnaya	3.96875e-05	Mongolia_N_North	0.802096	0.0697065	11.5068	FALSE	7	FALSE
Todzin	Altai_N+Germany_EN_LBK+Hungary_EN_HG_Koros+EHG+Mongolia_N_North+China_YR_MN+Russia_Srubnaya	3.96875e-05	China_YR_MN	-0.0481558	0.0714395	-0.674078	FALSE	7	FALSE
Todzin	Altai_N+Germany_EN_LBK+Hungary_EN_HG_Koros+EHG+Mongolia_N_North+China_YR_MN+Russia_Srubnaya	3.96875e-05	Russia_Srubnaya	0.00582892	0.112715	0.051714	FALSE	7	FALSE
Todzin	Altai_N+Tyumen_HG+BMAC+Germany_EN_LBK+Mongolia_N_North+China_YR_MN+Russia_Srubnaya	4.50216e-06	Altai_N	0.359333	6.99526	0.0513681	FALSE	7	FALSE
Todzin	Altai_N+Tyumen_HG+BMAC+Germany_EN_LBK+Mongolia_N_North+China_YR_MN+Russia_Srubnaya	4.50216e-06	Tyumen_HG	-0.579192	17.9091	-0.0323406	FALSE	7	FALSE
Todzin	Altai_N+Tyumen_HG+BMAC+Germany_EN_LBK+Mongolia_N_North+China_YR_MN+Russia_Srubnaya	4.50216e-06	BMAC	-0.303578	7.33145	-0.0414077	FALSE	7	FALSE
Todzin	Altai_N+Tyumen_HG+BMAC+Germany_EN_LBK+Mongolia_N_North+China_YR_MN+Russia_Srubnaya	4.50216e-06	Germany_EN_LBK	-0.664519	18.7807	-0.0353832	FALSE	7	FALSE
Todzin	Altai_N+Tyumen_HG+BMAC+Germany_EN_LBK+Mongolia_N_North+China_YR_MN+Russia_Srubnaya	4.50216e-06	Mongolia_N_North	0.805804	0.231003	3.48828	FALSE	7	FALSE
Todzin	Altai_N+Tyumen_HG+BMAC+Germany_EN_LBK+Mongolia_N_North+China_YR_MN+Russia_Srubnaya	4.50216e-06	China_YR_MN	-0.125464	2.03589	-0.0616261	FALSE	7	FALSE
Todzin	Altai_N+Tyumen_HG+BMAC+Germany_EN_LBK+Mongolia_N_North+China_YR_MN+Russia_Srubnaya	4.50216e-06	Russia_Srubnaya	1.50762	38.8912	0.038765	FALSE	7	FALSE
Todzin	Altai_N+Tyumen_HG+Hungary_EN_HG_Koros+EHG+Mongolia_N_North+China_YR_MN+Yakutia_LNBA+Russia_Srubnaya	0.139784	Altai_N	0.266331	0.13076	2.03679	FALSE	8	FALSE
Todzin	Altai_N+Tyumen_HG+Hungary_EN_HG_Koros+EHG+Mongolia_N_North+China_YR_MN+Yakutia_LNBA+Russia_Srubnaya	0.139784	Tyumen_HG	-0.381834	0.327909	-1.16445	FALSE	8	FALSE
Todzin	Altai_N+Tyumen_HG+Hungary_EN_HG_Koros+EHG+Mongolia_N_North+China_YR_MN+Yakutia_LNBA+Russia_Srubnaya	0.139784	Hungary_EN_HG_Koros	-0.0759421	0.121499	-0.625045	FALSE	8	FALSE
Todzin	Altai_N+Tyumen_HG+Hungary_EN_HG_Koros+EHG+Mongolia_N_North+China_YR_MN+Yakutia_LNBA+Russia_Srubnaya	0.139784	EHG	0.300848	0.347619	0.865451	FALSE	8	FALSE
Todzin	Altai_N+Tyumen_HG+Hungary_EN_HG_Koros+EHG+Mongolia_N_North+China_YR_MN+Yakutia_LNBA+Russia_Srubnaya	0.139784	Mongolia_N_North	0.197535	0.204179	0.96746	FALSE	8	FALSE
Todzin	Altai_N+Tyumen_HG+Hungary_EN_HG_Koros+EHG+Mongolia_N_North+China_YR_MN+Yakutia_LNBA+Russia_Srubnaya	0.139784	China_YR_MN	0.0733202	0.0791075	0.926843	FALSE	8	FALSE
Todzin	Altai_N+Tyumen_HG+Hungary_EN_HG_Koros+EHG+Mongolia_N_North+China_YR_MN+Yakutia_LNBA+Russia_Srubnaya	0.139784	Yakutia_LNBA	0.49148	0.162167	3.0307	FALSE	8	FALSE
Todzin	Altai_N+Tyumen_HG+Hungary_EN_HG_Koros+EHG+Mongolia_N_North+China_YR_MN+Yakutia_LNBA+Russia_Srubnaya	0.139784	Russia_Srubnaya	0.128262	0.0857941	1.495	FALSE	8	FALSE
Todzin	Altai_N+Tyumen_HG+Germany_EN_LBK+EHG+Mongolia_N_North+China_YR_MN+Yakutia_LNBA+Russia_Srubnaya	0.0745806	Altai_N	0.231862	0.152662	1.51879	FALSE	8	FALSE
Todzin	Altai_N+Tyumen_HG+Germany_EN_LBK+EHG+Mongolia_N_North+China_YR_MN+Yakutia_LNBA+Russia_Srubnaya	0.0745806	Tyumen_HG	-0.225912	0.434507	-0.519927	FALSE	8	FALSE
Todzin	Altai_N+Tyumen_HG+Germany_EN_LBK+EHG+Mongolia_N_North+China_YR_MN+Yakutia_LNBA+Russia_Srubnaya	0.0745806	Germany_EN_LBK	0.00899819	0.158298	0.0568433	FALSE	8	FALSE
Todzin	Altai_N+Tyumen_HG+Germany_EN_LBK+EHG+Mongolia_N_North+China_YR_MN+Yakutia_LNBA+Russia_Srubnaya	0.0745806	EHG	0.130523	0.347833	0.375246	FALSE	8	FALSE
Todzin	Altai_N+Tyumen_HG+Germany_EN_LBK+EHG+Mongolia_N_North+China_YR_MN+Yakutia_LNBA+Russia_Srubnaya	0.0745806	Mongolia_N_North	0.215159	0.203533	1.05712	FALSE	8	FALSE
Todzin	Altai_N+Tyumen_HG+Germany_EN_LBK+EHG+Mongolia_N_North+China_YR_MN+Yakutia_LNBA+Russia_Srubnaya	0.0745806	China_YR_MN	0.0666084	0.0730945	0.911265	FALSE	8	FALSE
Todzin	Altai_N+Tyumen_HG+Germany_EN_LBK+EHG+Mongolia_N_North+China_YR_MN+Yakutia_LNBA+Russia_Srubnaya	0.0745806	Yakutia_LNBA	0.4812	0.16478	2.92026	FALSE	8	FALSE
Todzin	Altai_N+Tyumen_HG+Germany_EN_LBK+EHG+Mongolia_N_North+China_YR_MN+Yakutia_LNBA+Russia_Srubnaya	0.0745806	Russia_Srubnaya	0.0915608	0.181119	0.505528	FALSE	8	FALSE
Todzin	Altai_N+Tyumen_HG+Germany_EN_LBK+Hungary_EN_HG_Koros+Mongolia_N_North+China_YR_MN+Yakutia_LNBA+Russia_Srubnaya	0.0534348	Altai_N	0.192929	0.0988394	1.95195	FALSE	8	FALSE
Todzin	Altai_N+Tyumen_HG+Germany_EN_LBK+Hungary_EN_HG_Koros+Mongolia_N_North+China_YR_MN+Yakutia_LNBA+Russia_Srubnaya	0.0534348	Tyumen_HG	-0.0740752	0.122561	-0.604394	FALSE	8	FALSE
Todzin	Altai_N+Tyumen_HG+Germany_EN_LBK+Hungary_EN_HG_Koros+Mongolia_N_North+China_YR_MN+Yakutia_LNBA+Russia_Srubnaya	0.0534348	Germany_EN_LBK	0.0623224	0.0825872	0.754625	FALSE	8	FALSE
Todzin	Altai_N+Tyumen_HG+Germany_EN_LBK+Hungary_EN_HG_Koros+Mongolia_N_North+China_YR_MN+Yakutia_LNBA+Russia_Srubnaya	0.0534348	Hungary_EN_HG_Koros	-0.0114611	0.0645667	-0.177508	FALSE	8	FALSE
Todzin	Altai_N+Tyumen_HG+Germany_EN_LBK+Hungary_EN_HG_Koros+Mongolia_N_North+China_YR_MN+Yakutia_LNBA+Russia_Srubnaya	0.0534348	Mongolia_N_North	0.252006	0.17112	1.47268	FALSE	8	FALSE
Todzin	Altai_N+Tyumen_HG+Germany_EN_LBK+Hungary_EN_HG_Koros+Mongolia_N_North+China_YR_MN+Yakutia_LNBA+Russia_Srubnaya	0.0534348	China_YR_MN	0.0653099	0.0704837	0.926596	FALSE	8	FALSE
Todzin	Altai_N+Tyumen_HG+Germany_EN_LBK+Hungary_EN_HG_Koros+Mongolia_N_North+China_YR_MN+Yakutia_LNBA+Russia_Srubnaya	0.0534348	Yakutia_LNBA	0.453949	0.140119	3.23975	FALSE	8	FALSE
Todzin	Altai_N+Tyumen_HG+Germany_EN_LBK+Hungary_EN_HG_Koros+Mongolia_N_North+China_YR_MN+Yakutia_LNBA+Russia_Srubnaya	0.0534348	Russia_Srubnaya	0.0590191	0.13554	0.435435	FALSE	8	FALSE
Todzin	Altai_N+Germany_EN_LBK+Hungary_EN_HG_Koros+EHG+Mongolia_N_North+China_YR_MN+Yakutia_LNBA+Russia_Srubnaya	0.0498385	Altai_N	0.15493	0.0717453	2.15945	FALSE	8	FALSE
Todzin	Altai_N+Germany_EN_LBK+Hungary_EN_HG_Koros+EHG+Mongolia_N_North+China_YR_MN+Yakutia_LNBA+Russia_Srubnaya	0.0498385	Germany_EN_LBK	0.0882657	0.0692766	1.27411	FALSE	8	FALSE
Todzin	Altai_N+Germany_EN_LBK+Hungary_EN_HG_Koros+EHG+Mongolia_N_North+China_YR_MN+Yakutia_LNBA+Russia_Srubnaya	0.0498385	Hungary_EN_HG_Koros	-0.00526077	0.0698918	-0.0752701	FALSE	8	FALSE
Todzin	Altai_N+Germany_EN_LBK+Hungary_EN_HG_Koros+EHG+Mongolia_N_North+China_YR_MN+Yakutia_LNBA+Russia_Srubnaya	0.0498385	EHG	-0.0304408	0.10649	-0.285855	FALSE	8	FALSE
Todzin	Altai_N+Germany_EN_LBK+Hungary_EN_HG_Koros+EHG+Mongolia_N_North+China_YR_MN+Yakutia_LNBA+Russia_Srubnaya	0.0498385	Mongolia_N_North	0.274265	0.157786	1.73821	FALSE	8	FALSE
Todzin	Altai_N+Germany_EN_LBK+Hungary_EN_HG_Koros+EHG+Mongolia_N_North+China_YR_MN+Yakutia_LNBA+Russia_Srubnaya	0.0498385	China_YR_MN	0.0728854	0.0700699	1.04018	FALSE	8	FALSE
Todzin	Altai_N+Germany_EN_LBK+Hungary_EN_HG_Koros+EHG+Mongolia_N_North+China_YR_MN+Yakutia_LNBA+Russia_Srubnaya	0.0498385	Yakutia_LNBA	0.434255	0.128135	3.38905	FALSE	8	FALSE
Todzin	Altai_N+Germany_EN_LBK+Hungary_EN_HG_Koros+EHG+Mongolia_N_North+China_YR_MN+Yakutia_LNBA+Russia_Srubnaya	0.0498385	Russia_Srubnaya	0.0110999	0.105974	0.104741	FALSE	8	FALSE
Todzin	Altai_N+Tyumen_HG+BMAC+EHG+Mongolia_N_North+China_YR_MN+Yakutia_LNBA+Russia_Srubnaya	0.0496468	Altai_N	0.231482	0.164851	1.40419	FALSE	8	FALSE
Todzin	Altai_N+Tyumen_HG+BMAC+EHG+Mongolia_N_North+China_YR_MN+Yakutia_LNBA+Russia_Srubnaya	0.0496468	Tyumen_HG	-0.232482	0.466257	-0.498614	FALSE	8	FALSE
Todzin	Altai_N+Tyumen_HG+BMAC+EHG+Mongolia_N_North+China_YR_MN+Yakutia_LNBA+Russia_Srubnaya	0.0496468	BMAC	-0.00157888	0.103172	-0.0153033	FALSE	8	FALSE
Todzin	Altai_N+Tyumen_HG+BMAC+EHG+Mongolia_N_North+China_YR_MN+Yakutia_LNBA+Russia_Srubnaya	0.0496468	EHG	0.134448	0.498303	0.269811	FALSE	8	FALSE
Todzin	Altai_N+Tyumen_HG+BMAC+EHG+Mongolia_N_North+China_YR_MN+Yakutia_LNBA+Russia_Srubnaya	0.0496468	Mongolia_N_North	0.206666	0.224002	0.922607	FALSE	8	FALSE
Todzin	Altai_N+Tyumen_HG+BMAC+EHG+Mongolia_N_North+China_YR_MN+Yakutia_LNBA+Russia_Srubnaya	0.0496468	China_YR_MN	0.0693647	0.0716076	0.968678	FALSE	8	FALSE
Todzin	Altai_N+Tyumen_HG+BMAC+EHG+Mongolia_N_North+China_YR_MN+Yakutia_LNBA+Russia_Srubnaya	0.0496468	Yakutia_LNBA	0.486308	0.180185	2.69894	FALSE	8	FALSE
Todzin	Altai_N+Tyumen_HG+BMAC+EHG+Mongolia_N_North+China_YR_MN+Yakutia_LNBA+Russia_Srubnaya	0.0496468	Russia_Srubnaya	0.105793	0.252224	0.41944	FALSE	8	FALSE
Todzin	Altai_N+Tyumen_HG+BMAC+Hungary_EN_HG_Koros+Mongolia_N_North+China_YR_MN+Yakutia_LNBA+Russia_Srubnaya	0.0474367	Altai_N	0.186949	0.0910395	2.0535	FALSE	8	FALSE
Todzin	Altai_N+Tyumen_HG+BMAC+Hungary_EN_HG_Koros+Mongolia_N_North+China_YR_MN+Yakutia_LNBA+Russia_Srubnaya	0.0474367	Tyumen_HG	-0.107952	0.0937566	-1.15141	FALSE	8	FALSE
Todzin	Altai_N+Tyumen_HG+BMAC+Hungary_EN_HG_Koros+Mongolia_N_North+China_YR_MN+Yakutia_LNBA+Russia_Srubnaya	0.0474367	BMAC	-0.053246	0.0508468	-1.04718	FALSE	8	FALSE
Todzin	Altai_N+Tyumen_HG+BMAC+Hungary_EN_HG_Koros+Mongolia_N_North+China_YR_MN+Yakutia_LNBA+Russia_Srubnaya	0.0474367	Hungary_EN_HG_Koros	-0.0611425	0.0889058	-0.687722	FALSE	8	FALSE
Todzin	Altai_N+Tyumen_HG+BMAC+Hungary_EN_HG_Koros+Mongolia_N_North+China_YR_MN+Yakutia_LNBA+Russia_Srubnaya	0.0474367	Mongolia_N_North	0.274975	0.15917	1.72755	FALSE	8	FALSE
Todzin	Altai_N+Tyumen_HG+BMAC+Hungary_EN_HG_Koros+Mongolia_N_North+China_YR_MN+Yakutia_LNBA+Russia_Srubnaya	0.0474367	China_YR_MN	0.0636022	0.0675039	0.9422	FALSE	8	FALSE
Todzin	Altai_N+Tyumen_HG+BMAC+Hungary_EN_HG_Koros+Mongolia_N_North+China_YR_MN+Yakutia_LNBA+Russia_Srubnaya	0.0474367	Yakutia_LNBA	0.435765	0.128837	3.3823	FALSE	8	FALSE
Todzin	Altai_N+Tyumen_HG+BMAC+Hungary_EN_HG_Koros+Mongolia_N_North+China_YR_MN+Yakutia_LNBA+Russia_Srubnaya	0.0474367	Russia_Srubnaya	0.261049	0.139776	1.86762	FALSE	8	FALSE
Todzin	Altai_N+BMAC+Hungary_EN_HG_Koros+EHG+Mongolia_N_North+China_YR_MN+Yakutia_LNBA+Russia_Srubnaya	0.0445406	Altai_N	0.142457	0.0683245	2.085	FALSE	8	FALSE
Todzin	Altai_N+BMAC+Hungary_EN_HG_Koros+EHG+Mongolia_N_North+China_YR_MN+Yakutia_LNBA+Russia_Srubnaya	0.0445406	BMAC	-0.0701916	0.0517611	-1.35607	FALSE	8	FALSE
Todzin	Altai_N+BMAC+Hungary_EN_HG_Koros+EHG+Mongolia_N_North+China_YR_MN+Yakutia_LNBA+Russia_Srubnaya	0.0445406	Hungary_EN_HG_Koros	-0.0484567	0.0879037	-0.551248	FALSE	8	FALSE
Todzin	Altai_N+BMAC+Hungary_EN_HG_Koros+EHG+Mongolia_N_North+China_YR_MN+Yakutia_LNBA+Russia_Srubnaya	0.0445406	EHG	-0.0935497	0.101635	-0.920451	FALSE	8	FALSE
Todzin	Altai_N+BMAC+Hungary_EN_HG_Koros+EHG+Mongolia_N_North+China_YR_MN+Yakutia_LNBA+Russia_Srubnaya	0.0445406	Mongolia_N_North	0.311227	0.149707	2.07891	FALSE	8	FALSE
Todzin	Altai_N+BMAC+Hungary_EN_HG_Koros+EHG+Mongolia_N_North+China_YR_MN+Yakutia_LNBA+Russia_Srubnaya	0.0445406	China_YR_MN	0.0678827	0.0680302	0.997833	FALSE	8	FALSE
Todzin	Altai_N+BMAC+Hungary_EN_HG_Koros+EHG+Mongolia_N_North+China_YR_MN+Yakutia_LNBA+Russia_Srubnaya	0.0445406	Yakutia_LNBA	0.405159	0.12083	3.35314	FALSE	8	FALSE
Todzin	Altai_N+BMAC+Hungary_EN_HG_Koros+EHG+Mongolia_N_North+China_YR_MN+Yakutia_LNBA+Russia_Srubnaya	0.0445406	Russia_Srubnaya	0.285473	0.151567	1.88348	FALSE	8	FALSE
Todzin	Altai_N+Tyumen_HG+BMAC+Germany_EN_LBK+Mongolia_N_North+China_YR_MN+Yakutia_LNBA+Russia_Srubnaya	0.0297842	Altai_N	0.188654	0.0936431	2.01461	FALSE	8	FALSE
Todzin	Altai_N+Tyumen_HG+BMAC+Germany_EN_LBK+Mongolia_N_North+China_YR_MN+Yakutia_LNBA+Russia_Srubnaya	0.0297842	Tyumen_HG	-0.0834046	0.124689	-0.668901	FALSE	8	FALSE
Todzin	Altai_N+Tyumen_HG+BMAC+Germany_EN_LBK+Mongolia_N_North+China_YR_MN+Yakutia_LNBA+Russia_Srubnaya	0.0297842	BMAC	-0.0103294	0.0517088	-0.199761	FALSE	8	FALSE
Todzin	Altai_N+Tyumen_HG+BMAC+Germany_EN_LBK+Mongolia_N_North+China_YR_MN+Yakutia_LNBA+Russia_Srubnaya	0.0297842	Germany_EN_LBK	0.0391227	0.110634	0.353622	FALSE	8	FALSE
Todzin	Altai_N+Tyumen_HG+BMAC+Germany_EN_LBK+Mongolia_N_North+China_YR_MN+Yakutia_LNBA+Russia_Srubnaya	0.0297842	Mongolia_N_North	0.237071	0.154621	1.53324	FALSE	8	FALSE
Todzin	Altai_N+Tyumen_HG+BMAC+Germany_EN_LBK+Mongolia_N_North+China_YR_MN+Yakutia_LNBA+Russia_Srubnaya	0.0297842	China_YR_MN	0.0678076	0.0662968	1.02279	FALSE	8	FALSE
Todzin	Altai_N+Tyumen_HG+BMAC+Germany_EN_LBK+Mongolia_N_North+China_YR_MN+Yakutia_LNBA+Russia_Srubnaya	0.0297842	Yakutia_LNBA	0.46537	0.128004	3.6356	FALSE	8	FALSE
Todzin	Altai_N+Tyumen_HG+BMAC+Germany_EN_LBK+Mongolia_N_North+China_YR_MN+Yakutia_LNBA+Russia_Srubnaya	0.0297842	Russia_Srubnaya	0.0957084	0.221243	0.432594	FALSE	8	FALSE
Todzin	Altai_N+BMAC+Germany_EN_LBK+EHG+Mongolia_N_North+China_YR_MN+Yakutia_LNBA+Russia_Srubnaya	0.0274641	Altai_N	0.154472	0.067217	2.29811	FALSE	8	FALSE
Todzin	Altai_N+BMAC+Germany_EN_LBK+EHG+Mongolia_N_North+China_YR_MN+Yakutia_LNBA+Russia_Srubnaya	0.0274641	BMAC	-0.0129523	0.0593904	-0.218087	FALSE	8	FALSE
Todzin	Altai_N+BMAC+Germany_EN_LBK+EHG+Mongolia_N_North+China_YR_MN+Yakutia_LNBA+Russia_Srubnaya	0.0274641	Germany_EN_LBK	0.0684656	0.0998122	0.685944	FALSE	8	FALSE
Todzin	Altai_N+BMAC+Germany_EN_LBK+EHG+Mongolia_N_North+China_YR_MN+Yakutia_LNBA+Russia_Srubnaya	0.0274641	EHG	-0.0498959	0.119483	-0.417596	FALSE	8	FALSE
Todzin	Altai_N+BMAC+Germany_EN_LBK+EHG+Mongolia_N_North+China_YR_MN+Yakutia_LNBA+Russia_Srubnaya	0.0274641	Mongolia_N_North	0.256127	0.143402	1.78608	FALSE	8	FALSE
Todzin	Altai_N+BMAC+Germany_EN_LBK+EHG+Mongolia_N_North+China_YR_MN+Yakutia_LNBA+Russia_Srubnaya	0.0274641	China_YR_MN	0.0774216	0.0650662	1.18989	FALSE	8	FALSE
Todzin	Altai_N+BMAC+Germany_EN_LBK+EHG+Mongolia_N_North+China_YR_MN+Yakutia_LNBA+Russia_Srubnaya	0.0274641	Yakutia_LNBA	0.44539	0.118669	3.75321	FALSE	8	FALSE
Todzin	Altai_N+BMAC+Germany_EN_LBK+EHG+Mongolia_N_North+China_YR_MN+Yakutia_LNBA+Russia_Srubnaya	0.0274641	Russia_Srubnaya	0.0609716	0.237039	0.257222	FALSE	8	FALSE
Todzin	Altai_N+BMAC+Germany_EN_LBK+Hungary_EN_HG_Koros+Mongolia_N_North+China_YR_MN+Yakutia_LNBA+Russia_Srubnaya	0.024202	Altai_N	0.126104	0.0567708	2.22128	FALSE	8	FALSE
Todzin	Altai_N+BMAC+Germany_EN_LBK+Hungary_EN_HG_Koros+Mongolia_N_North+China_YR_MN+Yakutia_LNBA+Russia_Srubnaya	0.024202	BMAC	-0.0108463	0.0665407	-0.163003	FALSE	8	FALSE
Todzin	Altai_N+BMAC+Germany_EN_LBK+Hungary_EN_HG_Koros+Mongolia_N_North+China_YR_MN+Yakutia_LNBA+Russia_Srubnaya	0.024202	Germany_EN_LBK	0.0802563	0.0866839	0.92585	FALSE	8	FALSE
Todzin	Altai_N+BMAC+Germany_EN_LBK+Hungary_EN_HG_Koros+Mongolia_N_North+China_YR_MN+Yakutia_LNBA+Russia_Srubnaya	0.024202	Hungary_EN_HG_Koros	-0.029467	0.0899686	-0.327525	FALSE	8	FALSE
Todzin	Altai_N+BMAC+Germany_EN_LBK+Hungary_EN_HG_Koros+Mongolia_N_North+China_YR_MN+Yakutia_LNBA+Russia_Srubnaya	0.024202	Mongolia_N_North	0.279254	0.14707	1.89878	FALSE	8	FALSE
Todzin	Altai_N+BMAC+Germany_EN_LBK+Hungary_EN_HG_Koros+Mongolia_N_North+China_YR_MN+Yakutia_LNBA+Russia_Srubnaya	0.024202	China_YR_MN	0.0815945	0.0640843	1.27324	FALSE	8	FALSE
Todzin	Altai_N+BMAC+Germany_EN_LBK+Hungary_EN_HG_Koros+Mongolia_N_North+China_YR_MN+Yakutia_LNBA+Russia_Srubnaya	0.024202	Yakutia_LNBA	0.429973	0.120536	3.56716	FALSE	8	FALSE
Todzin	Altai_N+BMAC+Germany_EN_LBK+Hungary_EN_HG_Koros+Mongolia_N_North+China_YR_MN+Yakutia_LNBA+Russia_Srubnaya	0.024202	Russia_Srubnaya	0.0431319	0.230235	0.187338	FALSE	8	FALSE
Todzin	Tyumen_HG+Germany_EN_LBK+Hungary_EN_HG_Koros+EHG+Mongolia_N_North+China_YR_MN+Yakutia_LNBA+Russia_Srubnaya	0.0155193	Tyumen_HG	0.354324	0.951372	0.372434	FALSE	8	FALSE
Todzin	Tyumen_HG+Germany_EN_LBK+Hungary_EN_HG_Koros+EHG+Mongolia_N_North+China_YR_MN+Yakutia_LNBA+Russia_Srubnaya	0.0155193	Germany_EN_LBK	0.165382	0.270495	0.611404	FALSE	8	FALSE
Todzin	Tyumen_HG+Germany_EN_LBK+Hungary_EN_HG_Koros+EHG+Mongolia_N_North+China_YR_MN+Yakutia_LNBA+Russia_Srubnaya	0.0155193	Hungary_EN_HG_Koros	0.0443966	0.258091	0.172019	FALSE	8	FALSE
Todzin	Tyumen_HG+Germany_EN_LBK+Hungary_EN_HG_Koros+EHG+Mongolia_N_North+China_YR_MN+Yakutia_LNBA+Russia_Srubnaya	0.0155193	EHG	-0.273764	1.10919	-0.246814	FALSE	8	FALSE
Todzin	Tyumen_HG+Germany_EN_LBK+Hungary_EN_HG_Koros+EHG+Mongolia_N_North+China_YR_MN+Yakutia_LNBA+Russia_Srubnaya	0.0155193	Mongolia_N_North	0.36834	0.455121	0.809322	FALSE	8	FALSE
Todzin	Tyumen_HG+Germany_EN_LBK+Hungary_EN_HG_Koros+EHG+Mongolia_N_North+China_YR_MN+Yakutia_LNBA+Russia_Srubnaya	0.0155193	China_YR_MN	0.0728899	0.157838	0.461803	FALSE	8	FALSE
Todzin	Tyumen_HG+Germany_EN_LBK+Hungary_EN_HG_Koros+EHG+Mongolia_N_North+China_YR_MN+Yakutia_LNBA+Russia_Srubnaya	0.0155193	Yakutia_LNBA	0.381367	0.393243	0.9698	FALSE	8	FALSE
Todzin	Tyumen_HG+Germany_EN_LBK+Hungary_EN_HG_Koros+EHG+Mongolia_N_North+China_YR_MN+Yakutia_LNBA+Russia_Srubnaya	0.0155193	Russia_Srubnaya	-0.112934	0.288891	-0.390922	FALSE	8	FALSE
Todzin	Tyumen_HG+BMAC+Hungary_EN_HG_Koros+EHG+Mongolia_N_North+China_YR_MN+Yakutia_LNBA+Russia_Srubnaya	0.0151741	Tyumen_HG	0.280637	0.58093	0.483082	FALSE	8	FALSE
Todzin	Tyumen_HG+BMAC+Hungary_EN_HG_Koros+EHG+Mongolia_N_North+China_YR_MN+Yakutia_LNBA+Russia_Srubnaya	0.0151741	BMAC	-0.120316	0.154142	-0.780556	FALSE	8	FALSE
Todzin	Tyumen_HG+BMAC+Hungary_EN_HG_Koros+EHG+Mongolia_N_North+China_YR_MN+Yakutia_LNBA+Russia_Srubnaya	0.0151741	Hungary_EN_HG_Koros	-0.048733	0.120552	-0.404248	FALSE	8	FALSE
Todzin	Tyumen_HG+BMAC+Hungary_EN_HG_Koros+EHG+Mongolia_N_North+China_YR_MN+Yakutia_LNBA+Russia_Srubnaya	0.0151741	EHG	-0.320036	0.832389	-0.384478	FALSE	8	FALSE
Todzin	Tyumen_HG+BMAC+Hungary_EN_HG_Koros+EHG+Mongolia_N_North+China_YR_MN+Yakutia_LNBA+Russia_Srubnaya	0.0151741	Mongolia_N_North	0.425763	0.389159	1.09406	FALSE	8	FALSE
Todzin	Tyumen_HG+BMAC+Hungary_EN_HG_Koros+EHG+Mongolia_N_North+China_YR_MN+Yakutia_LNBA+Russia_Srubnaya	0.0151741	China_YR_MN	0.0568819	0.139023	0.409154	FALSE	8	FALSE
Todzin	Tyumen_HG+BMAC+Hungary_EN_HG_Koros+EHG+Mongolia_N_North+China_YR_MN+Yakutia_LNBA+Russia_Srubnaya	0.0151741	Yakutia_LNBA	0.342344	0.314242	1.08943	FALSE	8	FALSE
Todzin	Tyumen_HG+BMAC+Hungary_EN_HG_Koros+EHG+Mongolia_N_North+China_YR_MN+Yakutia_LNBA+Russia_Srubnaya	0.0151741	Russia_Srubnaya	0.383458	0.4228	0.906949	FALSE	8	FALSE
Todzin	Tyumen_HG+BMAC+Germany_EN_LBK+EHG+Mongolia_N_North+China_YR_MN+Yakutia_LNBA+Russia_Srubnaya	0.00830443	Tyumen_HG	0.26964	0.773325	0.348676	FALSE	8	FALSE
Todzin	Tyumen_HG+BMAC+Germany_EN_LBK+EHG+Mongolia_N_North+China_YR_MN+Yakutia_LNBA+Russia_Srubnaya	0.00830443	BMAC	-0.0348582	0.299541	-0.116372	FALSE	8	FALSE
Todzin	Tyumen_HG+BMAC+Germany_EN_LBK+EHG+Mongolia_N_North+China_YR_MN+Yakutia_LNBA+Russia_Srubnaya	0.00830443	Germany_EN_LBK	0.103698	0.206446	0.502302	FALSE	8	FALSE
Todzin	Tyumen_HG+BMAC+Germany_EN_LBK+EHG+Mongolia_N_North+China_YR_MN+Yakutia_LNBA+Russia_Srubnaya	0.00830443	EHG	-0.21369	1.21261	-0.176223	FALSE	8	FALSE
Todzin	Tyumen_HG+BMAC+Germany_EN_LBK+EHG+Mongolia_N_North+China_YR_MN+Yakutia_LNBA+Russia_Srubnaya	0.00830443	Mongolia_N_North	0.337013	0.616543	0.546618	FALSE	8	FALSE
Todzin	Tyumen_HG+BMAC+Germany_EN_LBK+EHG+Mongolia_N_North+China_YR_MN+Yakutia_LNBA+Russia_Srubnaya	0.00830443	China_YR_MN	0.0849233	0.205059	0.414141	FALSE	8	FALSE
Todzin	Tyumen_HG+BMAC+Germany_EN_LBK+EHG+Mongolia_N_North+China_YR_MN+Yakutia_LNBA+Russia_Srubnaya	0.00830443	Yakutia_LNBA	0.405679	0.495202	0.819218	FALSE	8	FALSE
Todzin	Tyumen_HG+BMAC+Germany_EN_LBK+EHG+Mongolia_N_North+China_YR_MN+Yakutia_LNBA+Russia_Srubnaya	0.00830443	Russia_Srubnaya	0.0475947	0.993838	0.0478898	FALSE	8	FALSE
Todzin	BMAC+Germany_EN_LBK+Hungary_EN_HG_Koros+EHG+Mongolia_N_North+China_YR_MN+Yakutia_LNBA+Russia_Srubnaya	0.00817504	BMAC	-0.0849204	0.473716	-0.179264	FALSE	8	FALSE
Todzin	BMAC+Germany_EN_LBK+Hungary_EN_HG_Koros+EHG+Mongolia_N_North+China_YR_MN+Yakutia_LNBA+Russia_Srubnaya	0.00817504	Germany_EN_LBK	-0.0341643	0.572679	-0.059657	FALSE	8	FALSE
Todzin	BMAC+Germany_EN_LBK+Hungary_EN_HG_Koros+EHG+Mongolia_N_North+China_YR_MN+Yakutia_LNBA+Russia_Srubnaya	0.00817504	Hungary_EN_HG_Koros	-0.0949733	0.335119	-0.283402	FALSE	8	FALSE
Todzin	BMAC+Germany_EN_LBK+Hungary_EN_HG_Koros+EHG+Mongolia_N_North+China_YR_MN+Yakutia_LNBA+Russia_Srubnaya	0.00817504	EHG	0.0418606	0.524097	0.0798719	FALSE	8	FALSE
Todzin	BMAC+Germany_EN_LBK+Hungary_EN_HG_Koros+EHG+Mongolia_N_North+China_YR_MN+Yakutia_LNBA+Russia_Srubnaya	0.00817504	Mongolia_N_North	0.292935	0.468903	0.624724	FALSE	8	FALSE
Todzin	BMAC+Germany_EN_LBK+Hungary_EN_HG_Koros+EHG+Mongolia_N_North+China_YR_MN+Yakutia_LNBA+Russia_Srubnaya	0.00817504	China_YR_MN	0.101611	0.152724	0.665322	FALSE	8	FALSE
Todzin	BMAC+Germany_EN_LBK+Hungary_EN_HG_Koros+EHG+Mongolia_N_North+China_YR_MN+Yakutia_LNBA+Russia_Srubnaya	0.00817504	Yakutia_LNBA	0.454208	0.347714	1.30627	FALSE	8	FALSE
Todzin	BMAC+Germany_EN_LBK+Hungary_EN_HG_Koros+EHG+Mongolia_N_North+China_YR_MN+Yakutia_LNBA+Russia_Srubnaya	0.00817504	Russia_Srubnaya	0.323443	1.90663	0.169641	FALSE	8	FALSE
Todzin	Tyumen_HG+BMAC+Germany_EN_LBK+Hungary_EN_HG_Koros+Mongolia_N_North+China_YR_MN+Yakutia_LNBA+Russia_Srubnaya	0.00620558	Tyumen_HG	0.0783544	0.212946	0.367954	FALSE	8	FALSE
Todzin	Tyumen_HG+BMAC+Germany_EN_LBK+Hungary_EN_HG_Koros+Mongolia_N_North+China_YR_MN+Yakutia_LNBA+Russia_Srubnaya	0.00620558	BMAC	-0.0452609	0.225692	-0.200542	FALSE	8	FALSE
Todzin	Tyumen_HG+BMAC+Germany_EN_LBK+Hungary_EN_HG_Koros+Mongolia_N_North+China_YR_MN+Yakutia_LNBA+Russia_Srubnaya	0.00620558	Germany_EN_LBK	0.0387922	0.329326	0.117793	FALSE	8	FALSE
Todzin	Tyumen_HG+BMAC+Germany_EN_LBK+Hungary_EN_HG_Koros+Mongolia_N_North+China_YR_MN+Yakutia_LNBA+Russia_Srubnaya	0.00620558	Hungary_EN_HG_Koros	-0.0600508	0.226585	-0.265026	FALSE	8	FALSE
Todzin	Tyumen_HG+BMAC+Germany_EN_LBK+Hungary_EN_HG_Koros+Mongolia_N_North+China_YR_MN+Yakutia_LNBA+Russia_Srubnaya	0.00620558	Mongolia_N_North	0.296864	0.219823	1.35047	FALSE	8	FALSE
Todzin	Tyumen_HG+BMAC+Germany_EN_LBK+Hungary_EN_HG_Koros+Mongolia_N_North+China_YR_MN+Yakutia_LNBA+Russia_Srubnaya	0.00620558	China_YR_MN	0.0982045	0.0799115	1.22892	FALSE	8	FALSE
Todzin	Tyumen_HG+BMAC+Germany_EN_LBK+Hungary_EN_HG_Koros+Mongolia_N_North+China_YR_MN+Yakutia_LNBA+Russia_Srubnaya	0.00620558	Yakutia_LNBA	0.447705	0.169907	2.63501	FALSE	8	FALSE
Todzin	Tyumen_HG+BMAC+Germany_EN_LBK+Hungary_EN_HG_Koros+Mongolia_N_North+China_YR_MN+Yakutia_LNBA+Russia_Srubnaya	0.00620558	Russia_Srubnaya	0.145391	0.964066	0.15081	FALSE	8	FALSE
Tofalar	Russia_Srubnaya	0	Russia_Srubnaya	1	1.13767e-13	8.7899e+12	FALSE	1	TRUE
Tofalar	Yakutia_LNBA+Russia_Srubnaya	0.0294773	Yakutia_LNBA	0.841149	0.0144461	58.2267	FALSE	2	TRUE
Tofalar	Yakutia_LNBA+Russia_Srubnaya	0.0294773	Russia_Srubnaya	0.158851	0.0144461	10.9961	FALSE	2	TRUE
Tofalar	Mongolia_N_North+Russia_Srubnaya	2.81124e-25	Mongolia_N_North	0.835041	0.00753802	110.777	FALSE	2	TRUE
Tofalar	Mongolia_N_North+Russia_Srubnaya	2.81124e-25	Russia_Srubnaya	0.164959	0.00753802	21.8836	FALSE	2	TRUE
Tofalar	China_YR_MN+Russia_Srubnaya	2.04505e-106	China_YR_MN	0.897732	0.0103521	86.7201	FALSE	2	TRUE
Tofalar	China_YR_MN+Russia_Srubnaya	2.04505e-106	Russia_Srubnaya	0.102268	0.0103521	9.87897	FALSE	2	TRUE
Tofalar	China_YR_MN+Yakutia_LNBA+Russia_Srubnaya	0.0806992	China_YR_MN	0.134047	0.0520591	2.5749	TRUE	3	TRUE
Tofalar	China_YR_MN+Yakutia_LNBA+Russia_Srubnaya	0.0806992	Yakutia_LNBA	0.718767	0.0489486	14.6841	TRUE	3	TRUE
Tofalar	China_YR_MN+Yakutia_LNBA+Russia_Srubnaya	0.0806992	Russia_Srubnaya	0.147186	0.0134801	10.9188	TRUE	3	TRUE
Tofalar	Mongolia_N_North+Yakutia_LNBA+Russia_Srubnaya	0.0467474	Mongolia_N_North	0.220961	0.112559	1.96307	FALSE	3	TRUE
Tofalar	Mongolia_N_North+Yakutia_LNBA+Russia_Srubnaya	0.0467474	Yakutia_LNBA	0.619068	0.113273	5.46527	FALSE	3	TRUE
Tofalar	Mongolia_N_North+Yakutia_LNBA+Russia_Srubnaya	0.0467474	Russia_Srubnaya	0.159971	0.0113131	14.1403	FALSE	3	TRUE
Tofalar	Germany_EN_LBK+Yakutia_LNBA+Russia_Srubnaya	0.0252987	Germany_EN_LBK	0.067663	0.0588688	1.14939	FALSE	3	TRUE
Tofalar	Germany_EN_LBK+Yakutia_LNBA+Russia_Srubnaya	0.0252987	Yakutia_LNBA	0.853692	0.0189721	44.9973	FALSE	3	TRUE
Tofalar	Germany_EN_LBK+Yakutia_LNBA+Russia_Srubnaya	0.0252987	Russia_Srubnaya	0.0786453	0.072462	1.08533	FALSE	3	TRUE
Tofalar	Hungary_EN_HG_Koros+Yakutia_LNBA+Russia_Srubnaya	0.0177088	Hungary_EN_HG_Koros	0.00155842	0.0905725	0.0172063	FALSE	3	TRUE
Tofalar	Hungary_EN_HG_Koros+Yakutia_LNBA+Russia_Srubnaya	0.0177088	Yakutia_LNBA	0.841002	0.0144325	58.2715	FALSE	3	TRUE
Tofalar	Hungary_EN_HG_Koros+Yakutia_LNBA+Russia_Srubnaya	0.0177088	Russia_Srubnaya	0.157439	0.0919323	1.71256	FALSE	3	TRUE
Tofalar	Tyumen_HG+Mongolia_N_North+Russia_Srubnaya	1.42145e-09	Tyumen_HG	0.138781	0.0159742	8.68778	FALSE	3	TRUE
Tofalar	Tyumen_HG+Mongolia_N_North+Russia_Srubnaya	1.42145e-09	Mongolia_N_North	0.783839	0.00904389	86.6705	FALSE	3	TRUE
Tofalar	Tyumen_HG+Mongolia_N_North+Russia_Srubnaya	1.42145e-09	Russia_Srubnaya	0.0773809	0.0127548	6.06681	FALSE	3	TRUE
Tofalar	EHG+Mongolia_N_North+Russia_Srubnaya	4.10328e-10	EHG	0.207017	0.0262893	7.87458	FALSE	3	TRUE
Tofalar	EHG+Mongolia_N_North+Russia_Srubnaya	4.10328e-10	Mongolia_N_North	0.791638	0.00925266	85.5579	FALSE	3	TRUE
Tofalar	EHG+Mongolia_N_North+Russia_Srubnaya	4.10328e-10	Russia_Srubnaya	0.00134484	0.0225805	0.0595576	FALSE	3	TRUE
Tofalar	Altai_N+Mongolia_N_North+Russia_Srubnaya	9.97824e-11	Altai_N	0.144515	0.016828	8.58778	FALSE	3	TRUE
Tofalar	Altai_N+Mongolia_N_North+Russia_Srubnaya	9.97824e-11	Mongolia_N_North	0.736141	0.0134135	54.8807	FALSE	3	TRUE
Tofalar	Altai_N+Mongolia_N_North+Russia_Srubnaya	9.97824e-11	Russia_Srubnaya	0.119344	0.0089789	13.2915	FALSE	3	TRUE
Tofalar	Altai_N+China_YR_MN+Russia_Srubnaya	3.70636e-59	Altai_N	0.275175	0.0193597	14.2138	FALSE	3	TRUE
Tofalar	Altai_N+China_YR_MN+Russia_Srubnaya	3.70636e-59	China_YR_MN	0.693337	0.01668	41.5669	FALSE	3	TRUE
Tofalar	Altai_N+China_YR_MN+Russia_Srubnaya	3.70636e-59	Russia_Srubnaya	0.0314889	0.010251	3.07179	FALSE	3	TRUE
Tofalar	Altai_N+China_YR_MN+Yakutia_LNBA+Russia_Srubnaya	0.0611447	Altai_N	0.0358468	0.037424	0.957856	TRUE	4	TRUE
Tofalar	Altai_N+China_YR_MN+Yakutia_LNBA+Russia_Srubnaya	0.0611447	China_YR_MN	0.153469	0.0531651	2.88664	TRUE	4	TRUE
Tofalar	Altai_N+China_YR_MN+Yakutia_LNBA+Russia_Srubnaya	0.0611447	Yakutia_LNBA	0.676085	0.0640838	10.55	TRUE	4	TRUE
Tofalar	Altai_N+China_YR_MN+Yakutia_LNBA+Russia_Srubnaya	0.0611447	Russia_Srubnaya	0.1346	0.0182697	7.36737	TRUE	4	TRUE
Tofalar	EHG+China_YR_MN+Yakutia_LNBA+Russia_Srubnaya	0.0512721	EHG	0.0273833	0.0583271	0.469477	TRUE	4	TRUE
Tofalar	EHG+China_YR_MN+Yakutia_LNBA+Russia_Srubnaya	0.0512721	China_YR_MN	0.151187	0.0614146	2.46174	TRUE	4	TRUE
Tofalar	EHG+China_YR_MN+Yakutia_LNBA+Russia_Srubnaya	0.0512721	Yakutia_LNBA	0.697108	0.0649359	10.7353	TRUE	4	TRUE
Tofalar	EHG+China_YR_MN+Yakutia_LNBA+Russia_Srubnaya	0.0512721	Russia_Srubnaya	0.124322	0.0507155	2.45136	TRUE	4	TRUE
Tofalar	Mongolia_N_North+China_YR_MN+Yakutia_LNBA+Russia_Srubnaya	0.0499224	Mongolia_N_North	0.0345151	0.237816	0.145134	FALSE	4	TRUE
Tofalar	Mongolia_N_North+China_YR_MN+Yakutia_LNBA+Russia_Srubnaya	0.0499224	China_YR_MN	0.120286	0.107449	1.11947	FALSE	4	TRUE
Tofalar	Mongolia_N_North+China_YR_MN+Yakutia_LNBA+Russia_Srubnaya	0.0499224	Yakutia_LNBA	0.696664	0.159908	4.35665	FALSE	4	TRUE
Tofalar	Mongolia_N_North+China_YR_MN+Yakutia_LNBA+Russia_Srubnaya	0.0499224	Russia_Srubnaya	0.148535	0.0163791	9.06857	FALSE	4	TRUE
Tofalar	Altai_N+Mongolia_N_North+Yakutia_LNBA+Russia_Srubnaya	0.049514	Altai_N	0.0496668	0.0338618	1.46675	FALSE	4	TRUE
Tofalar	Altai_N+Mongolia_N_North+Yakutia_LNBA+Russia_Srubnaya	0.049514	Mongolia_N_North	0.311631	0.114879	2.7127	FALSE	4	TRUE
Tofalar	Altai_N+Mongolia_N_North+Yakutia_LNBA+Russia_Srubnaya	0.049514	Yakutia_LNBA	0.49378	0.130329	3.78872	FALSE	4	TRUE
Tofalar	Altai_N+Mongolia_N_North+Yakutia_LNBA+Russia_Srubnaya	0.049514	Russia_Srubnaya	0.144922	0.0142614	10.1618	FALSE	4	TRUE
Tofalar	Tyumen_HG+China_YR_MN+Yakutia_LNBA+Russia_Srubnaya	0.0470042	Tyumen_HG	0.0102103	0.0380057	0.268651	FALSE	4	TRUE
Tofalar	Tyumen_HG+China_YR_MN+Yakutia_LNBA+Russia_Srubnaya	0.0470042	China_YR_MN	0.142603	0.0604612	2.35859	FALSE	4	TRUE
Tofalar	Tyumen_HG+China_YR_MN+Yakutia_LNBA+Russia_Srubnaya	0.0470042	Yakutia_LNBA	0.707154	0.0649714	10.8841	FALSE	4	TRUE
Tofalar	Tyumen_HG+China_YR_MN+Yakutia_LNBA+Russia_Srubnaya	0.0470042	Russia_Srubnaya	0.140033	0.0296881	4.71681	FALSE	4	TRUE
Tofalar	Germany_EN_LBK+China_YR_MN+Yakutia_LNBA+Russia_Srubnaya	0.0465553	Germany_EN_LBK	0.0225195	0.0548717	0.410403	FALSE	4	TRUE
Tofalar	Germany_EN_LBK+China_YR_MN+Yakutia_LNBA+Russia_Srubnaya	0.0465553	China_YR_MN	0.125841	0.056518	2.22657	FALSE	4	TRUE
Tofalar	Germany_EN_LBK+China_YR_MN+Yakutia_LNBA+Russia_Srubnaya	0.0465553	Yakutia_LNBA	0.730233	0.0579186	12.6079	FALSE	4	TRUE
Tofalar	Germany_EN_LBK+China_YR_MN+Yakutia_LNBA+Russia_Srubnaya	0.0465553	Russia_Srubnaya	0.121406	0.0654636	1.85455	FALSE	4	TRUE
Tofalar	EHG+Mongolia_N_North+Yakutia_LNBA+Russia_Srubnaya	0.0284698	EHG	0.0251837	0.0615535	0.409135	FALSE	4	TRUE
Tofalar	EHG+Mongolia_N_North+Yakutia_LNBA+Russia_Srubnaya	0.0284698	Mongolia_N_North	0.260861	0.156386	1.66806	FALSE	4	TRUE
Tofalar	EHG+Mongolia_N_North+Yakutia_LNBA+Russia_Srubnaya	0.0284698	Yakutia_LNBA	0.573586	0.166625	3.44237	FALSE	4	TRUE
Tofalar	EHG+Mongolia_N_North+Yakutia_LNBA+Russia_Srubnaya	0.0284698	Russia_Srubnaya	0.14037	0.0497317	2.82255	FALSE	4	TRUE
Tofalar	Tyumen_HG+Mongolia_N_North+Yakutia_LNBA+Russia_Srubnaya	0.0273707	Tyumen_HG	0.0170876	0.0428584	0.3987	FALSE	4	TRUE
Tofalar	Tyumen_HG+Mongolia_N_North+Yakutia_LNBA+Russia_Srubnaya	0.0273707	Mongolia_N_North	0.262727	0.161588	1.6259	FALSE	4	TRUE
Tofalar	Tyumen_HG+Mongolia_N_North+Yakutia_LNBA+Russia_Srubnaya	0.0273707	Yakutia_LNBA	0.571012	0.174926	3.26431	FALSE	4	TRUE
Tofalar	Tyumen_HG+Mongolia_N_North+Yakutia_LNBA+Russia_Srubnaya	0.0273707	Russia_Srubnaya	0.149174	0.0285683	5.22165	FALSE	4	TRUE
Tofalar	Germany_EN_LBK+Mongolia_N_North+Yakutia_LNBA+Russia_Srubnaya	0.0263371	Germany_EN_LBK	0.0221776	0.0569928	0.38913	FALSE	4	TRUE
Tofalar	Germany_EN_LBK+Mongolia_N_North+Yakutia_LNBA+Russia_Srubnaya	0.0263371	Mongolia_N_North	0.192709	0.139995	1.37654	FALSE	4	TRUE
Tofalar	Germany_EN_LBK+Mongolia_N_North+Yakutia_LNBA+Russia_Srubnaya	0.0263371	Yakutia_LNBA	0.651444	0.147755	4.40895	FALSE	4	TRUE
Tofalar	Germany_EN_LBK+Mongolia_N_North+Yakutia_LNBA+Russia_Srubnaya	0.0263371	Russia_Srubnaya	0.133669	0.069647	1.91924	FALSE	4	TRUE
Tofalar	BMAC+Germany_EN_LBK+Yakutia_LNBA+Russia_Srubnaya	0.0135586	BMAC	0.00497847	0.0521794	0.0954107	FALSE	4	TRUE
Tofalar	BMAC+Germany_EN_LBK+Yakutia_LNBA+Russia_Srubnaya	0.0135586	Germany_EN_LBK	0.0704903	0.0636058	1.10824	FALSE	4	TRUE
Tofalar	BMAC+Germany_EN_LBK+Yakutia_LNBA+Russia_Srubnaya	0.0135586	Yakutia_LNBA	0.853834	0.0195683	43.6334	FALSE	4	TRUE
Tofalar	BMAC+Germany_EN_LBK+Yakutia_LNBA+Russia_Srubnaya	0.0135586	Russia_Srubnaya	0.0706976	0.110098	0.642133	FALSE	4	TRUE
Tofalar	Altai_N+EHG+Mongolia_N_North+Russia_Srubnaya	1.66764e-10	Altai_N	0.0370385	0.101233	0.365872	FALSE	4	TRUE
Tofalar	Altai_N+EHG+Mongolia_N_North+Russia_Srubnaya	1.66764e-10	EHG	0.157647	0.142868	1.10345	FALSE	4	TRUE
Tofalar	Altai_N+EHG+Mongolia_N_North+Russia_Srubnaya	1.66764e-10	Mongolia_N_North	0.776694	0.041308	18.8025	FALSE	4	TRUE
Tofalar	Altai_N+EHG+Mongolia_N_North+Russia_Srubnaya	1.66764e-10	Russia_Srubnaya	0.0286203	0.0825958	0.34651	FALSE	4	TRUE
Tofalar	Altai_N+Germany_EN_LBK+Mongolia_N_North+Russia_Srubnaya	5.59522e-11	Altai_N	0.171777	0.0356563	4.81758	FALSE	4	TRUE
Tofalar	Altai_N+Germany_EN_LBK+Mongolia_N_North+Russia_Srubnaya	5.59522e-11	Germany_EN_LBK	0.0496627	0.0549	0.904601	FALSE	4	TRUE
Tofalar	Altai_N+Germany_EN_LBK+Mongolia_N_North+Russia_Srubnaya	5.59522e-11	Mongolia_N_North	0.725916	0.0177476	40.9021	FALSE	4	TRUE
Tofalar	Altai_N+Germany_EN_LBK+Mongolia_N_North+Russia_Srubnaya	5.59522e-11	Russia_Srubnaya	0.0526445	0.0752769	0.699344	FALSE	4	TRUE
Tofalar	Altai_N+Germany_EN_LBK+Mongolia_N_North+Yakutia_LNBA+Russia_Srubnaya	0.0842914	Altai_N	0.106345	0.0411094	2.58688	TRUE	5	TRUE
Tofalar	Altai_N+Germany_EN_LBK+Mongolia_N_North+Yakutia_LNBA+Russia_Srubnaya	0.0842914	Germany_EN_LBK	0.103148	0.0572723	1.80101	TRUE	5	TRUE
Tofalar	Altai_N+Germany_EN_LBK+Mongolia_N_North+Yakutia_LNBA+Russia_Srubnaya	0.0842914	Mongolia_N_North	0.306352	0.102943	2.97595	TRUE	5	TRUE
Tofalar	Altai_N+Germany_EN_LBK+Mongolia_N_North+Yakutia_LNBA+Russia_Srubnaya	0.0842914	Yakutia_LNBA	0.478788	0.114503	4.18145	TRUE	5	TRUE
Tofalar	Altai_N+Germany_EN_LBK+Mongolia_N_North+Yakutia_LNBA+Russia_Srubnaya	0.0842914	Russia_Srubnaya	0.00536696	0.077974	0.0688301	TRUE	5	TRUE
Tofalar	Altai_N+Mongolia_N_North+China_YR_MN+Yakutia_LNBA+Russia_Srubnaya	0.0467301	Altai_N	0.0502083	0.0359443	1.39683	FALSE	5	TRUE
Tofalar	Altai_N+Mongolia_N_North+China_YR_MN+Yakutia_LNBA+Russia_Srubnaya	0.0467301	Mongolia_N_North	0.171329	0.204213	0.838975	FALSE	5	TRUE
Tofalar	Altai_N+Mongolia_N_North+China_YR_MN+Yakutia_LNBA+Russia_Srubnaya	0.0467301	China_YR_MN	0.0926803	0.0825947	1.12211	FALSE	5	TRUE
Tofalar	Altai_N+Mongolia_N_North+China_YR_MN+Yakutia_LNBA+Russia_Srubnaya	0.0467301	Yakutia_LNBA	0.54944	0.162511	3.38095	FALSE	5	TRUE
Tofalar	Altai_N+Mongolia_N_North+China_YR_MN+Yakutia_LNBA+Russia_Srubnaya	0.0467301	Russia_Srubnaya	0.136342	0.0155723	8.7554	FALSE	5	TRUE
Tofalar	Germany_EN_LBK+EHG+China_YR_MN+Yakutia_LNBA+Russia_Srubnaya	0.0375672	Germany_EN_LBK	0.0671684	0.0725885	0.925332	FALSE	5	TRUE
Tofalar	Germany_EN_LBK+EHG+China_YR_MN+Yakutia_LNBA+Russia_Srubnaya	0.0375672	EHG	0.0752873	0.0794479	0.947631	FALSE	5	TRUE
Tofalar	Germany_EN_LBK+EHG+China_YR_MN+Yakutia_LNBA+Russia_Srubnaya	0.0375672	China_YR_MN	0.154824	0.0598266	2.58788	FALSE	5	TRUE
Tofalar	Germany_EN_LBK+EHG+China_YR_MN+Yakutia_LNBA+Russia_Srubnaya	0.0375672	Yakutia_LNBA	0.69565	0.0631816	11.0103	FALSE	5	TRUE
Tofalar	Germany_EN_LBK+EHG+China_YR_MN+Yakutia_LNBA+Russia_Srubnaya	0.0375672	Russia_Srubnaya	0.00706996	0.139925	0.0505269	FALSE	5	TRUE
Tofalar	EHG+Mongolia_N_North+China_YR_MN+Yakutia_LNBA+Russia_Srubnaya	0.0314194	EHG	0.0410997	0.0607518	0.676518	FALSE	5	TRUE
Tofalar	EHG+Mongolia_N_North+China_YR_MN+Yakutia_LNBA+Russia_Srubnaya	0.0314194	Mongolia_N_North	0.103716	0.240432	0.431373	FALSE	5	TRUE
Tofalar	EHG+Mongolia_N_North+China_YR_MN+Yakutia_LNBA+Russia_Srubnaya	0.0314194	China_YR_MN	0.117781	0.0939344	1.25386	FALSE	5	TRUE
Tofalar	EHG+Mongolia_N_North+China_YR_MN+Yakutia_LNBA+Russia_Srubnaya	0.0314194	Yakutia_LNBA	0.620362	0.187839	3.30263	FALSE	5	TRUE
Tofalar	EHG+Mongolia_N_North+China_YR_MN+Yakutia_LNBA+Russia_Srubnaya	0.0314194	Russia_Srubnaya	0.117042	0.0484942	2.41353	FALSE	5	TRUE
Tofalar	Tyumen_HG+Mongolia_N_North+China_YR_MN+Yakutia_LNBA+Russia_Srubnaya	0.0277595	Tyumen_HG	0.0202757	0.0443659	0.45701	FALSE	5	TRUE
Tofalar	Tyumen_HG+Mongolia_N_North+China_YR_MN+Yakutia_LNBA+Russia_Srubnaya	0.0277595	Mongolia_N_North	0.0997685	0.268593	0.371449	FALSE	5	TRUE
Tofalar	Tyumen_HG+Mongolia_N_North+China_YR_MN+Yakutia_LNBA+Russia_Srubnaya	0.0277595	China_YR_MN	0.110592	0.0990547	1.11647	FALSE	5	TRUE
Tofalar	Tyumen_HG+Mongolia_N_North+China_YR_MN+Yakutia_LNBA+Russia_Srubnaya	0.0277595	Yakutia_LNBA	0.632425	0.213411	2.96341	FALSE	5	TRUE
Tofalar	Tyumen_HG+Mongolia_N_North+China_YR_MN+Yakutia_LNBA+Russia_Srubnaya	0.0277595	Russia_Srubnaya	0.136939	0.0282331	4.85031	FALSE	5	TRUE
Tofalar	Germany_EN_LBK+Mongolia_N_North+China_YR_MN+Yakutia_LNBA+Russia_Srubnaya	0.0261607	Germany_EN_LBK	0.0229735	0.0628309	0.365641	FALSE	5	TRUE
Tofalar	Germany_EN_LBK+Mongolia_N_North+China_YR_MN+Yakutia_LNBA+Russia_Srubnaya	0.0261607	Mongolia_N_North	0.00470555	0.266867	0.0176325	FALSE	5	TRUE
Tofalar	Germany_EN_LBK+Mongolia_N_North+China_YR_MN+Yakutia_LNBA+Russia_Srubnaya	0.0261607	China_YR_MN	0.124012	0.109946	1.12793	FALSE	5	TRUE
Tofalar	Germany_EN_LBK+Mongolia_N_North+China_YR_MN+Yakutia_LNBA+Russia_Srubnaya	0.0261607	Yakutia_LNBA	0.727517	0.197108	3.69096	FALSE	5	TRUE
Tofalar	Germany_EN_LBK+Mongolia_N_North+China_YR_MN+Yakutia_LNBA+Russia_Srubnaya	0.0261607	Russia_Srubnaya	0.120792	0.0806138	1.4984	FALSE	5	TRUE
Tofalar	Germany_EN_LBK+EHG+Mongolia_N_North+Yakutia_LNBA+Russia_Srubnaya	0.0179187	Germany_EN_LBK	0.0499014	0.0638523	0.781513	FALSE	5	TRUE
Tofalar	Germany_EN_LBK+EHG+Mongolia_N_North+Yakutia_LNBA+Russia_Srubnaya	0.0179187	EHG	0.0575895	0.0756033	0.761732	FALSE	5	TRUE
Tofalar	Germany_EN_LBK+EHG+Mongolia_N_North+Yakutia_LNBA+Russia_Srubnaya	0.0179187	Mongolia_N_North	0.254646	0.150144	1.69601	FALSE	5	TRUE
Tofalar	Germany_EN_LBK+EHG+Mongolia_N_North+Yakutia_LNBA+Russia_Srubnaya	0.0179187	Yakutia_LNBA	0.581824	0.160261	3.63047	FALSE	5	TRUE
Tofalar	Germany_EN_LBK+EHG+Mongolia_N_North+Yakutia_LNBA+Russia_Srubnaya	0.0179187	Russia_Srubnaya	0.05604	0.122466	0.457596	FALSE	5	TRUE
Tofalar	Tyumen_HG+BMAC+Germany_EN_LBK+Yakutia_LNBA+Russia_Srubnaya	0.00588375	Tyumen_HG	0.00587764	0.69551	0.00845084	FALSE	5	TRUE
Tofalar	Tyumen_HG+BMAC+Germany_EN_LBK+Yakutia_LNBA+Russia_Srubnaya	0.00588375	BMAC	0.00924289	0.5061	0.018263	FALSE	5	TRUE
Tofalar	Tyumen_HG+BMAC+Germany_EN_LBK+Yakutia_LNBA+Russia_Srubnaya	0.00588375	Germany_EN_LBK	0.0793169	1.15253	0.0688199	FALSE	5	TRUE
Tofalar	Tyumen_HG+BMAC+Germany_EN_LBK+Yakutia_LNBA+Russia_Srubnaya	0.00588375	Yakutia_LNBA	0.853179	0.0372298	22.9165	FALSE	5	TRUE
Tofalar	Tyumen_HG+BMAC+Germany_EN_LBK+Yakutia_LNBA+Russia_Srubnaya	0.00588375	Russia_Srubnaya	0.0523839	2.32079	0.0225716	FALSE	5	TRUE
Tofalar	Altai_N+Germany_EN_LBK+Mongolia_N_North+China_YR_MN+Yakutia_LNBA+Russia_Srubnaya	0.0683882	Altai_N	0.106994	0.0424297	2.52168	TRUE	6	TRUE
Tofalar	Altai_N+Germany_EN_LBK+Mongolia_N_North+China_YR_MN+Yakutia_LNBA+Russia_Srubnaya	0.0683882	Germany_EN_LBK	0.101301	0.0592933	1.70848	TRUE	6	TRUE
Tofalar	Altai_N+Germany_EN_LBK+Mongolia_N_North+China_YR_MN+Yakutia_LNBA+Russia_Srubnaya	0.0683882	Mongolia_N_North	0.189099	0.169597	1.11499	TRUE	6	TRUE
Tofalar	Altai_N+Germany_EN_LBK+Mongolia_N_North+China_YR_MN+Yakutia_LNBA+Russia_Srubnaya	0.0683882	China_YR_MN	0.0815652	0.0705773	1.15569	TRUE	6	TRUE
Tofalar	Altai_N+Germany_EN_LBK+Mongolia_N_North+China_YR_MN+Yakutia_LNBA+Russia_Srubnaya	0.0683882	Yakutia_LNBA	0.520995	0.135522	3.84436	TRUE	6	TRUE
Tofalar	Altai_N+Germany_EN_LBK+Mongolia_N_North+China_YR_MN+Yakutia_LNBA+Russia_Srubnaya	0.0683882	Russia_Srubnaya	4.42467e-05	0.0812141	0.000544816	TRUE	6	TRUE
Tofalar	Germany_EN_LBK+EHG+Mongolia_N_North+China_YR_MN+Yakutia_LNBA+Russia_Srubnaya	0.0210087	Germany_EN_LBK	0.0618471	0.0667411	0.926673	FALSE	6	TRUE
Tofalar	Germany_EN_LBK+EHG+Mongolia_N_North+China_YR_MN+Yakutia_LNBA+Russia_Srubnaya	0.0210087	EHG	0.0843626	0.073938	1.14099	FALSE	6	TRUE
Tofalar	Germany_EN_LBK+EHG+Mongolia_N_North+China_YR_MN+Yakutia_LNBA+Russia_Srubnaya	0.0210087	Mongolia_N_North	0.100999	0.22113	0.456739	FALSE	6	TRUE
Tofalar	Germany_EN_LBK+EHG+Mongolia_N_North+China_YR_MN+Yakutia_LNBA+Russia_Srubnaya	0.0210087	China_YR_MN	0.121815	0.0882157	1.38088	FALSE	6	TRUE
Tofalar	Germany_EN_LBK+EHG+Mongolia_N_North+China_YR_MN+Yakutia_LNBA+Russia_Srubnaya	0.0210087	Yakutia_LNBA	0.621306	0.174239	3.56582	FALSE	6	TRUE
Tofalar	Germany_EN_LBK+EHG+Mongolia_N_North+China_YR_MN+Yakutia_LNBA+Russia_Srubnaya	0.0210087	Russia_Srubnaya	0.00966999	0.126181	0.076636	FALSE	6	TRUE
Tofalar	Altai_N+BMAC+Germany_EN_LBK+Mongolia_N_North+China_YR_MN+Yakutia_LNBA+Russia_Srubnaya	0.0227061	Altai_N	0.102927	0.0558433	1.84314	FALSE	7	TRUE
Tofalar	Altai_N+BMAC+Germany_EN_LBK+Mongolia_N_North+China_YR_MN+Yakutia_LNBA+Russia_Srubnaya	0.0227061	BMAC	0.000186545	0.0517417	0.0036053	FALSE	7	TRUE
Tofalar	Altai_N+BMAC+Germany_EN_LBK+Mongolia_N_North+China_YR_MN+Yakutia_LNBA+Russia_Srubnaya	0.0227061	Germany_EN_LBK	0.0966307	0.0924599	1.04511	FALSE	7	TRUE
Tofalar	Altai_N+BMAC+Germany_EN_LBK+Mongolia_N_North+China_YR_MN+Yakutia_LNBA+Russia_Srubnaya	0.0227061	Mongolia_N_North	0.177859	0.161337	1.10241	FALSE	7	TRUE
Tofalar	Altai_N+BMAC+Germany_EN_LBK+Mongolia_N_North+China_YR_MN+Yakutia_LNBA+Russia_Srubnaya	0.0227061	China_YR_MN	0.0850092	0.0657411	1.29309	FALSE	7	TRUE
Tofalar	Altai_N+BMAC+Germany_EN_LBK+Mongolia_N_North+China_YR_MN+Yakutia_LNBA+Russia_Srubnaya	0.0227061	Yakutia_LNBA	0.529964	0.132245	4.00744	FALSE	7	TRUE
Tofalar	Altai_N+BMAC+Germany_EN_LBK+Mongolia_N_North+China_YR_MN+Yakutia_LNBA+Russia_Srubnaya	0.0227061	Russia_Srubnaya	0.00742327	0.168639	0.0440188	FALSE	7	TRUE
Tofalar	BMAC+Russia_Srubnaya	1.8000978e-316	BMAC	-9.0438	1.20181	-7.52517	FALSE	2	FALSE
Tofalar	BMAC+Russia_Srubnaya	1.8000978e-316	Russia_Srubnaya	10.0438	1.20181	8.35725	FALSE	2	FALSE
Tofalar	Hungary_EN_HG_Koros+Russia_Srubnaya	1.87091e-28	Hungary_EN_HG_Koros	47.9355	41.7179	1.14904	FALSE	2	FALSE
Tofalar	Hungary_EN_HG_Koros+Russia_Srubnaya	1.87091e-28	Russia_Srubnaya	-46.9355	41.7179	-1.12507	FALSE	2	FALSE
Tofalar	EHG+Russia_Srubnaya	2.84716e-129	EHG	4.76775	0.368716	12.9307	FALSE	2	FALSE
Tofalar	EHG+Russia_Srubnaya	2.84716e-129	Russia_Srubnaya	-3.76775	0.368716	-10.2186	FALSE	2	FALSE
Tofalar	Germany_EN_LBK+Russia_Srubnaya	1.40847e-216	Germany_EN_LBK	-5.0405	0.314649	-16.0195	FALSE	2	FALSE
Tofalar	Germany_EN_LBK+Russia_Srubnaya	1.40847e-216	Russia_Srubnaya	6.0405	0.314649	19.1976	FALSE	2	FALSE
Tofalar	Altai_N+Russia_Srubnaya	2.49388e-285	Altai_N	1.11979	0.0229126	48.8722	FALSE	2	FALSE
Tofalar	Altai_N+Russia_Srubnaya	2.49388e-285	Russia_Srubnaya	-0.11979	0.0229126	-5.22813	FALSE	2	FALSE
Tofalar	Tyumen_HG+Russia_Srubnaya	0	Tyumen_HG	2.48386	0.135166	18.3763	FALSE	2	FALSE
Tofalar	Tyumen_HG+Russia_Srubnaya	0	Russia_Srubnaya	-1.48386	0.135166	-10.978	FALSE	2	FALSE
Tofalar	Tyumen_HG+Yakutia_LNBA+Russia_Srubnaya	0.0229282	Tyumen_HG	-0.0381811	0.038764	-0.984962	FALSE	3	FALSE
Tofalar	Tyumen_HG+Yakutia_LNBA+Russia_Srubnaya	0.0229282	Yakutia_LNBA	0.855632	0.0207046	41.3257	FALSE	3	FALSE
Tofalar	Tyumen_HG+Yakutia_LNBA+Russia_Srubnaya	0.0229282	Russia_Srubnaya	0.182549	0.0282906	6.45266	FALSE	3	FALSE
Tofalar	EHG+Yakutia_LNBA+Russia_Srubnaya	0.0228969	EHG	-0.0523779	0.0589697	-0.888217	FALSE	3	FALSE
Tofalar	EHG+Yakutia_LNBA+Russia_Srubnaya	0.0228969	Yakutia_LNBA	0.852226	0.0192331	44.3104	FALSE	3	FALSE
Tofalar	EHG+Yakutia_LNBA+Russia_Srubnaya	0.0228969	Russia_Srubnaya	0.200152	0.0487314	4.10725	FALSE	3	FALSE
Tofalar	BMAC+Yakutia_LNBA+Russia_Srubnaya	0.016624	BMAC	-0.0197823	0.0470892	-0.420104	FALSE	3	FALSE
Tofalar	BMAC+Yakutia_LNBA+Russia_Srubnaya	0.016624	Yakutia_LNBA	0.840736	0.0144039	58.3685	FALSE	3	FALSE
Tofalar	BMAC+Yakutia_LNBA+Russia_Srubnaya	0.016624	Russia_Srubnaya	0.179046	0.0492733	3.63373	FALSE	3	FALSE
Tofalar	Altai_N+Yakutia_LNBA+Russia_Srubnaya	0.0160988	Altai_N	-0.00692989	0.0428491	-0.161728	FALSE	3	FALSE
Tofalar	Altai_N+Yakutia_LNBA+Russia_Srubnaya	0.0160988	Yakutia_LNBA	0.845881	0.0332707	25.4242	FALSE	3	FALSE
Tofalar	Altai_N+Yakutia_LNBA+Russia_Srubnaya	0.0160988	Russia_Srubnaya	0.161049	0.0194179	8.29385	FALSE	3	FALSE
Tofalar	Tyumen_HG+EHG+Russia_Srubnaya	3.9363e-06	Tyumen_HG	18.3745	8.60233	2.136	FALSE	3	FALSE
Tofalar	Tyumen_HG+EHG+Russia_Srubnaya	3.9363e-06	EHG	-27.5209	13.5892	-2.0252	FALSE	3	FALSE
Tofalar	Tyumen_HG+EHG+Russia_Srubnaya	3.9363e-06	Russia_Srubnaya	10.1464	5.04854	2.00976	FALSE	3	FALSE
Tofalar	Mongolia_N_North+China_YR_MN+Russia_Srubnaya	7.12838e-15	Mongolia_N_North	1.20925	0.0945428	12.7905	FALSE	3	FALSE
Tofalar	Mongolia_N_North+China_YR_MN+Russia_Srubnaya	7.12838e-15	China_YR_MN	-0.408378	0.101668	-4.01677	FALSE	3	FALSE
Tofalar	Mongolia_N_North+China_YR_MN+Russia_Srubnaya	7.12838e-15	Russia_Srubnaya	0.199126	0.0125257	15.8973	FALSE	3	FALSE
Tofalar	BMAC+Hungary_EN_HG_Koros+Russia_Srubnaya	1.4185e-15	BMAC	28.302	37.4639	0.755449	FALSE	3	FALSE
Tofalar	BMAC+Hungary_EN_HG_Koros+Russia_Srubnaya	1.4185e-15	Hungary_EN_HG_Koros	68.8486	89.9907	0.765064	FALSE	3	FALSE
Tofalar	BMAC+Hungary_EN_HG_Koros+Russia_Srubnaya	1.4185e-15	Russia_Srubnaya	-96.1507	127.306	-0.755273	FALSE	3	FALSE
Tofalar	Germany_EN_LBK+Mongolia_N_North+Russia_Srubnaya	3.33463e-17	Germany_EN_LBK	-0.172982	0.0315827	-5.4771	FALSE	3	FALSE
Tofalar	Germany_EN_LBK+Mongolia_N_North+Russia_Srubnaya	3.33463e-17	Mongolia_N_North	0.802801	0.00956303	83.9484	FALSE	3	FALSE
Tofalar	Germany_EN_LBK+Mongolia_N_North+Russia_Srubnaya	3.33463e-17	Russia_Srubnaya	0.370181	0.0382359	9.68152	FALSE	3	FALSE
Tofalar	Altai_N+EHG+Russia_Srubnaya	9.1387e-19	Altai_N	2.08844	0.112432	18.5752	FALSE	3	FALSE
Tofalar	Altai_N+EHG+Russia_Srubnaya	9.1387e-19	EHG	-2.82884	0.271266	-10.4283	FALSE	3	FALSE
Tofalar	Altai_N+EHG+Russia_Srubnaya	9.1387e-19	Russia_Srubnaya	1.74039	0.177881	9.784	FALSE	3	FALSE
Tofalar	Altai_N+Tyumen_HG+Russia_Srubnaya	5.63134e-20	Altai_N	2.34994	0.110547	21.2574	FALSE	3	FALSE
Tofalar	Altai_N+Tyumen_HG+Russia_Srubnaya	5.63134e-20	Tyumen_HG	-2.01905	0.150333	-13.4305	FALSE	3	FALSE
Tofalar	Altai_N+Tyumen_HG+Russia_Srubnaya	5.63134e-20	Russia_Srubnaya	0.669113	0.0582113	11.4946	FALSE	3	FALSE
Tofalar	Hungary_EN_HG_Koros+Mongolia_N_North+Russia_Srubnaya	6.27017e-21	Hungary_EN_HG_Koros	-0.467556	0.447128	-1.04569	FALSE	3	FALSE
Tofalar	Hungary_EN_HG_Koros+Mongolia_N_North+Russia_Srubnaya	6.27017e-21	Mongolia_N_North	0.83829	0.0113629	73.7745	FALSE	3	FALSE
Tofalar	Hungary_EN_HG_Koros+Mongolia_N_North+Russia_Srubnaya	6.27017e-21	Russia_Srubnaya	0.629267	0.443274	1.41959	FALSE	3	FALSE
Tofalar	BMAC+Mongolia_N_North+Russia_Srubnaya	4.68534e-21	BMAC	-0.108846	0.0245976	-4.42504	FALSE	3	FALSE
Tofalar	BMAC+Mongolia_N_North+Russia_Srubnaya	4.68534e-21	Mongolia_N_North	0.83184	0.00771374	107.839	FALSE	3	FALSE
Tofalar	BMAC+Mongolia_N_North+Russia_Srubnaya	4.68534e-21	Russia_Srubnaya	0.277005	0.0266403	10.398	FALSE	3	FALSE
Tofalar	Germany_EN_LBK+Hungary_EN_HG_Koros+Russia_Srubnaya	5.35104e-25	Germany_EN_LBK	-3.78357	1.09131	-3.467	FALSE	3	FALSE
Tofalar	Germany_EN_LBK+Hungary_EN_HG_Koros+Russia_Srubnaya	5.35104e-25	Hungary_EN_HG_Koros	15.9205	5.08069	3.13354	FALSE	3	FALSE
Tofalar	Germany_EN_LBK+Hungary_EN_HG_Koros+Russia_Srubnaya	5.35104e-25	Russia_Srubnaya	-11.137	4.40105	-2.53052	FALSE	3	FALSE
Tofalar	Tyumen_HG+Hungary_EN_HG_Koros+Russia_Srubnaya	8.33935e-26	Tyumen_HG	1.88936	0.523793	3.60708	FALSE	3	FALSE
Tofalar	Tyumen_HG+Hungary_EN_HG_Koros+Russia_Srubnaya	8.33935e-26	Hungary_EN_HG_Koros	14.3216	4.65573	3.07612	FALSE	3	FALSE
Tofalar	Tyumen_HG+Hungary_EN_HG_Koros+Russia_Srubnaya	8.33935e-26	Russia_Srubnaya	-15.211	4.96843	-3.06152	FALSE	3	FALSE
Tofalar	Altai_N+Hungary_EN_HG_Koros+Russia_Srubnaya	1.27713e-26	Altai_N	1.09924	0.179314	6.13025	FALSE	3	FALSE
Tofalar	Altai_N+Hungary_EN_HG_Koros+Russia_Srubnaya	1.27713e-26	Hungary_EN_HG_Koros	8.51865	2.58308	3.29787	FALSE	3	FALSE
Tofalar	Altai_N+Hungary_EN_HG_Koros+Russia_Srubnaya	1.27713e-26	Russia_Srubnaya	-8.61789	2.61516	-3.29536	FALSE	3	FALSE
Tofalar	Hungary_EN_HG_Koros+China_YR_MN+Russia_Srubnaya	2.92303e-27	Hungary_EN_HG_Koros	-4.41154	2.07555	-2.12548	FALSE	3	FALSE
Tofalar	Hungary_EN_HG_Koros+China_YR_MN+Russia_Srubnaya	2.92303e-27	China_YR_MN	0.987735	0.0886284	11.1447	FALSE	3	FALSE
Tofalar	Hungary_EN_HG_Koros+China_YR_MN+Russia_Srubnaya	2.92303e-27	Russia_Srubnaya	4.4238	2.02336	2.18637	FALSE	3	FALSE
Tofalar	Hungary_EN_HG_Koros+EHG+Russia_Srubnaya	2.33474e-27	Hungary_EN_HG_Koros	19.4581	8.57938	2.26801	FALSE	3	FALSE
Tofalar	Hungary_EN_HG_Koros+EHG+Russia_Srubnaya	2.33474e-27	EHG	2.89157	1.18368	2.44288	FALSE	3	FALSE
Tofalar	Hungary_EN_HG_Koros+EHG+Russia_Srubnaya	2.33474e-27	Russia_Srubnaya	-21.3497	9.14029	-2.33578	FALSE	3	FALSE
Tofalar	Tyumen_HG+Germany_EN_LBK+Russia_Srubnaya	4.95753e-28	Tyumen_HG	14.9218	5.93173	2.51559	FALSE	3	FALSE
Tofalar	Tyumen_HG+Germany_EN_LBK+Russia_Srubnaya	4.95753e-28	Germany_EN_LBK	25.2771	10.7018	2.36195	FALSE	3	FALSE
Tofalar	Tyumen_HG+Germany_EN_LBK+Russia_Srubnaya	4.95753e-28	Russia_Srubnaya	-39.1989	16.6146	-2.35931	FALSE	3	FALSE
Tofalar	Germany_EN_LBK+EHG+Russia_Srubnaya	2.88603e-29	Germany_EN_LBK	38.1673	33.5269	1.13841	FALSE	3	FALSE
Tofalar	Germany_EN_LBK+EHG+Russia_Srubnaya	2.88603e-29	EHG	37.7465	31.6883	1.19118	FALSE	3	FALSE
Tofalar	Germany_EN_LBK+EHG+Russia_Srubnaya	2.88603e-29	Russia_Srubnaya	-74.9138	65.177	-1.14939	FALSE	3	FALSE
Tofalar	EHG+China_YR_MN+Russia_Srubnaya	2.40298e-45	EHG	0.499376	0.0484605	10.3048	FALSE	3	FALSE
Tofalar	EHG+China_YR_MN+Russia_Srubnaya	2.40298e-45	China_YR_MN	0.795963	0.0137207	58.0116	FALSE	3	FALSE
Tofalar	EHG+China_YR_MN+Russia_Srubnaya	2.40298e-45	Russia_Srubnaya	-0.295339	0.0417799	-7.06893	FALSE	3	FALSE
Tofalar	Altai_N+Germany_EN_LBK+Russia_Srubnaya	2.45589e-48	Altai_N	1.96099	0.0921206	21.2872	FALSE	3	FALSE
Tofalar	Altai_N+Germany_EN_LBK+Russia_Srubnaya	2.45589e-48	Germany_EN_LBK	2.96548	0.262488	11.2976	FALSE	3	FALSE
Tofalar	Altai_N+Germany_EN_LBK+Russia_Srubnaya	2.45589e-48	Russia_Srubnaya	-3.92648	0.34566	-11.3594	FALSE	3	FALSE
Tofalar	Tyumen_HG+China_YR_MN+Russia_Srubnaya	1.0768e-56	Tyumen_HG	0.264073	0.0187881	14.0554	FALSE	3	FALSE
Tofalar	Tyumen_HG+China_YR_MN+Russia_Srubnaya	1.0768e-56	China_YR_MN	0.795539	0.0111522	71.3345	FALSE	3	FALSE
Tofalar	Tyumen_HG+China_YR_MN+Russia_Srubnaya	1.0768e-56	Russia_Srubnaya	-0.059612	0.0155001	-3.8459	FALSE	3	FALSE
Tofalar	Germany_EN_LBK+China_YR_MN+Russia_Srubnaya	1.50322e-70	Germany_EN_LBK	-0.464114	0.0555079	-8.36122	FALSE	3	FALSE
Tofalar	Germany_EN_LBK+China_YR_MN+Russia_Srubnaya	1.50322e-70	China_YR_MN	0.807495	0.0141182	57.1954	FALSE	3	FALSE
Tofalar	Germany_EN_LBK+China_YR_MN+Russia_Srubnaya	1.50322e-70	Russia_Srubnaya	0.656619	0.06596	9.9548	FALSE	3	FALSE
Tofalar	BMAC+China_YR_MN+Russia_Srubnaya	9.11143e-96	BMAC	-0.223046	0.0416162	-5.35961	FALSE	3	FALSE
Tofalar	BMAC+China_YR_MN+Russia_Srubnaya	9.11143e-96	China_YR_MN	0.88466	0.011276	78.4553	FALSE	3	FALSE
Tofalar	BMAC+China_YR_MN+Russia_Srubnaya	9.11143e-96	Russia_Srubnaya	0.338386	0.0468358	7.22495	FALSE	3	FALSE
Tofalar	BMAC+EHG+Russia_Srubnaya	1.22262e-96	BMAC	3.84608	0.783675	4.90775	FALSE	3	FALSE
Tofalar	BMAC+EHG+Russia_Srubnaya	1.22262e-96	EHG	5.85704	0.653384	8.96415	FALSE	3	FALSE
Tofalar	BMAC+EHG+Russia_Srubnaya	1.22262e-96	Russia_Srubnaya	-8.70312	1.36696	-6.36678	FALSE	3	FALSE
Tofalar	BMAC+Germany_EN_LBK+Russia_Srubnaya	1.14478e-137	BMAC	-3.46883	0.374252	-9.2687	FALSE	3	FALSE
Tofalar	BMAC+Germany_EN_LBK+Russia_Srubnaya	1.14478e-137	Germany_EN_LBK	-4.34078	0.335866	-12.9241	FALSE	3	FALSE
Tofalar	BMAC+Germany_EN_LBK+Russia_Srubnaya	1.14478e-137	Russia_Srubnaya	8.8096	0.619101	14.2297	FALSE	3	FALSE
Tofalar	Tyumen_HG+BMAC+Russia_Srubnaya	2.80152e-235	Tyumen_HG	5.25732	1.2208	4.30645	FALSE	3	FALSE
Tofalar	Tyumen_HG+BMAC+Russia_Srubnaya	2.80152e-235	BMAC	9.27969	3.10799	2.98575	FALSE	3	FALSE
Tofalar	Tyumen_HG+BMAC+Russia_Srubnaya	2.80152e-235	Russia_Srubnaya	-13.537	4.28989	-3.15556	FALSE	3	FALSE
Tofalar	Altai_N+BMAC+Russia_Srubnaya	2.27555e-270	Altai_N	2.12549	0.268792	7.90758	FALSE	3	FALSE
Tofalar	Altai_N+BMAC+Russia_Srubnaya	2.27555e-270	BMAC	5.05855	1.4202	3.56185	FALSE	3	FALSE
Tofalar	Altai_N+BMAC+Russia_Srubnaya	2.27555e-270	Russia_Srubnaya	-6.18404	1.67123	-3.7003	FALSE	3	FALSE
Tofalar	Altai_N+Tyumen_HG+Yakutia_LNBA+Russia_Srubnaya	0.141885	Altai_N	0.3246	0.116386	2.78899	FALSE	4	FALSE
Tofalar	Altai_N+Tyumen_HG+Yakutia_LNBA+Russia_Srubnaya	0.141885	Tyumen_HG	-0.308933	0.105467	-2.92918	FALSE	4	FALSE
Tofalar	Altai_N+Tyumen_HG+Yakutia_LNBA+Russia_Srubnaya	0.141885	Yakutia_LNBA	0.731115	0.0471627	15.502	FALSE	4	FALSE
Tofalar	Altai_N+Tyumen_HG+Yakutia_LNBA+Russia_Srubnaya	0.141885	Russia_Srubnaya	0.253218	0.0366994	6.89978	FALSE	4	FALSE
Tofalar	BMAC+China_YR_MN+Yakutia_LNBA+Russia_Srubnaya	0.0646633	BMAC	-0.043411	0.0405241	-1.07124	FALSE	4	FALSE
Tofalar	BMAC+China_YR_MN+Yakutia_LNBA+Russia_Srubnaya	0.0646633	China_YR_MN	0.148896	0.0513715	2.89842	FALSE	4	FALSE
Tofalar	BMAC+China_YR_MN+Yakutia_LNBA+Russia_Srubnaya	0.0646633	Yakutia_LNBA	0.704233	0.0482824	14.5857	FALSE	4	FALSE
Tofalar	BMAC+China_YR_MN+Yakutia_LNBA+Russia_Srubnaya	0.0646633	Russia_Srubnaya	0.190281	0.0417293	4.5599	FALSE	4	FALSE
Tofalar	Hungary_EN_HG_Koros+China_YR_MN+Yakutia_LNBA+Russia_Srubnaya	0.0494664	Hungary_EN_HG_Koros	-0.0172511	0.0801333	-0.21528	FALSE	4	FALSE
Tofalar	Hungary_EN_HG_Koros+China_YR_MN+Yakutia_LNBA+Russia_Srubnaya	0.0494664	China_YR_MN	0.135332	0.0525367	2.57595	FALSE	4	FALSE
Tofalar	Hungary_EN_HG_Koros+China_YR_MN+Yakutia_LNBA+Russia_Srubnaya	0.0494664	Yakutia_LNBA	0.717583	0.0494017	14.5255	FALSE	4	FALSE
Tofalar	Hungary_EN_HG_Koros+China_YR_MN+Yakutia_LNBA+Russia_Srubnaya	0.0494664	Russia_Srubnaya	0.164336	0.0808155	2.03348	FALSE	4	FALSE
Tofalar	BMAC+Mongolia_N_North+Yakutia_LNBA+Russia_Srubnaya	0.0393319	BMAC	-0.0416133	0.0354108	-1.17516	FALSE	4	FALSE
Tofalar	BMAC+Mongolia_N_North+Yakutia_LNBA+Russia_Srubnaya	0.0393319	Mongolia_N_North	0.261025	0.106688	2.44663	FALSE	4	FALSE
Tofalar	BMAC+Mongolia_N_North+Yakutia_LNBA+Russia_Srubnaya	0.0393319	Yakutia_LNBA	0.57812	0.107377	5.384	FALSE	4	FALSE
Tofalar	BMAC+Mongolia_N_North+Yakutia_LNBA+Russia_Srubnaya	0.0393319	Russia_Srubnaya	0.202467	0.0371919	5.44386	FALSE	4	FALSE
Tofalar	Altai_N+EHG+Yakutia_LNBA+Russia_Srubnaya	0.0337326	Altai_N	0.160639	0.104621	1.53544	FALSE	4	FALSE
Tofalar	Altai_N+EHG+Yakutia_LNBA+Russia_Srubnaya	0.0337326	EHG	-0.240988	0.143433	-1.68014	FALSE	4	FALSE
Tofalar	Altai_N+EHG+Yakutia_LNBA+Russia_Srubnaya	0.0337326	Yakutia_LNBA	0.780365	0.0483554	16.1381	FALSE	4	FALSE
Tofalar	Altai_N+EHG+Yakutia_LNBA+Russia_Srubnaya	0.0337326	Russia_Srubnaya	0.299984	0.0859797	3.48901	FALSE	4	FALSE
Tofalar	Tyumen_HG+BMAC+EHG+Russia_Srubnaya	0.0295171	Tyumen_HG	22.3421	13.1068	1.70462	FALSE	4	FALSE
Tofalar	Tyumen_HG+BMAC+EHG+Russia_Srubnaya	0.0295171	BMAC	-7.31815	4.81101	-1.52113	FALSE	4	FALSE
Tofalar	Tyumen_HG+BMAC+EHG+Russia_Srubnaya	0.0295171	EHG	-35.155	21.5272	-1.63304	FALSE	4	FALSE
Tofalar	Tyumen_HG+BMAC+EHG+Russia_Srubnaya	0.0295171	Russia_Srubnaya	21.131	13.1417	1.60793	FALSE	4	FALSE
Tofalar	Hungary_EN_HG_Koros+Mongolia_N_North+Yakutia_LNBA+Russia_Srubnaya	0.0285435	Hungary_EN_HG_Koros	-0.0201215	0.0709134	-0.283748	FALSE	4	FALSE
Tofalar	Hungary_EN_HG_Koros+Mongolia_N_North+Yakutia_LNBA+Russia_Srubnaya	0.0285435	Mongolia_N_North	0.224612	0.113262	1.98312	FALSE	4	FALSE
Tofalar	Hungary_EN_HG_Koros+Mongolia_N_North+Yakutia_LNBA+Russia_Srubnaya	0.0285435	Yakutia_LNBA	0.61543	0.113908	5.40285	FALSE	4	FALSE
Tofalar	Hungary_EN_HG_Koros+Mongolia_N_North+Yakutia_LNBA+Russia_Srubnaya	0.0285435	Russia_Srubnaya	0.180079	0.0718252	2.50719	FALSE	4	FALSE
Tofalar	Altai_N+Germany_EN_LBK+Yakutia_LNBA+Russia_Srubnaya	0.0222433	Altai_N	0.0768025	0.0636647	1.20636	FALSE	4	FALSE
Tofalar	Altai_N+Germany_EN_LBK+Yakutia_LNBA+Russia_Srubnaya	0.0222433	Germany_EN_LBK	0.146453	0.0881099	1.66216	FALSE	4	FALSE
Tofalar	Altai_N+Germany_EN_LBK+Yakutia_LNBA+Russia_Srubnaya	0.0222433	Yakutia_LNBA	0.81544	0.0356594	22.8675	FALSE	4	FALSE
Tofalar	Altai_N+Germany_EN_LBK+Yakutia_LNBA+Russia_Srubnaya	0.0222433	Russia_Srubnaya	-0.0386958	0.122382	-0.31619	FALSE	4	FALSE
Tofalar	Germany_EN_LBK+Hungary_EN_HG_Koros+Yakutia_LNBA+Russia_Srubnaya	0.0155121	Germany_EN_LBK	0.0814977	0.0671841	1.21305	FALSE	4	FALSE
Tofalar	Germany_EN_LBK+Hungary_EN_HG_Koros+Yakutia_LNBA+Russia_Srubnaya	0.0155121	Hungary_EN_HG_Koros	-0.047807	0.10205	-0.468468	FALSE	4	FALSE
Tofalar	Germany_EN_LBK+Hungary_EN_HG_Koros+Yakutia_LNBA+Russia_Srubnaya	0.0155121	Yakutia_LNBA	0.856356	0.0200455	42.7207	FALSE	4	FALSE
Tofalar	Germany_EN_LBK+Hungary_EN_HG_Koros+Yakutia_LNBA+Russia_Srubnaya	0.0155121	Russia_Srubnaya	0.109954	0.0964188	1.14038	FALSE	4	FALSE
Tofalar	BMAC+EHG+Yakutia_LNBA+Russia_Srubnaya	0.0139193	BMAC	-0.038863	0.0505268	-0.769157	FALSE	4	FALSE
Tofalar	BMAC+EHG+Yakutia_LNBA+Russia_Srubnaya	0.0139193	EHG	-0.068042	0.0621833	-1.09422	FALSE	4	FALSE
Tofalar	BMAC+EHG+Yakutia_LNBA+Russia_Srubnaya	0.0139193	Yakutia_LNBA	0.854293	0.0197509	43.2533	FALSE	4	FALSE
Tofalar	BMAC+EHG+Yakutia_LNBA+Russia_Srubnaya	0.0139193	Russia_Srubnaya	0.252613	0.0823575	3.06727	FALSE	4	FALSE
Tofalar	Germany_EN_LBK+EHG+Yakutia_LNBA+Russia_Srubnaya	0.0138489	Germany_EN_LBK	0.0586591	0.0898766	0.652663	FALSE	4	FALSE
Tofalar	Germany_EN_LBK+EHG+Yakutia_LNBA+Russia_Srubnaya	0.0138489	EHG	-0.0118353	0.0893973	-0.13239	FALSE	4	FALSE
Tofalar	Germany_EN_LBK+EHG+Yakutia_LNBA+Russia_Srubnaya	0.0138489	Yakutia_LNBA	0.854087	0.0196692	43.4226	FALSE	4	FALSE
Tofalar	Germany_EN_LBK+EHG+Yakutia_LNBA+Russia_Srubnaya	0.0138489	Russia_Srubnaya	0.0990891	0.168343	0.588615	FALSE	4	FALSE
Tofalar	Tyumen_HG+Germany_EN_LBK+Yakutia_LNBA+Russia_Srubnaya	0.0137732	Tyumen_HG	-0.00134583	0.0743902	-0.0180915	FALSE	4	FALSE
Tofalar	Tyumen_HG+Germany_EN_LBK+Yakutia_LNBA+Russia_Srubnaya	0.0137732	Germany_EN_LBK	0.0670442	0.113763	0.589334	FALSE	4	FALSE
Tofalar	Tyumen_HG+Germany_EN_LBK+Yakutia_LNBA+Russia_Srubnaya	0.0137732	Yakutia_LNBA	0.854249	0.0206304	41.4073	FALSE	4	FALSE
Tofalar	Tyumen_HG+Germany_EN_LBK+Yakutia_LNBA+Russia_Srubnaya	0.0137732	Russia_Srubnaya	0.0800522	0.178848	0.4476	FALSE	4	FALSE
Tofalar	Tyumen_HG+EHG+Yakutia_LNBA+Russia_Srubnaya	0.0131606	Tyumen_HG	-0.084705	0.301259	-0.28117	FALSE	4	FALSE
Tofalar	Tyumen_HG+EHG+Yakutia_LNBA+Russia_Srubnaya	0.0131606	EHG	0.0700866	0.449806	0.155815	FALSE	4	FALSE
Tofalar	Tyumen_HG+EHG+Yakutia_LNBA+Russia_Srubnaya	0.0131606	Yakutia_LNBA	0.857903	0.0261416	32.8175	FALSE	4	FALSE
Tofalar	Tyumen_HG+EHG+Yakutia_LNBA+Russia_Srubnaya	0.0131606	Russia_Srubnaya	0.156715	0.169154	0.926466	FALSE	4	FALSE
Tofalar	Hungary_EN_HG_Koros+EHG+Yakutia_LNBA+Russia_Srubnaya	0.0130366	Hungary_EN_HG_Koros	-0.00149034	0.092424	-0.016125	FALSE	4	FALSE
Tofalar	Hungary_EN_HG_Koros+EHG+Yakutia_LNBA+Russia_Srubnaya	0.0130366	EHG	-0.0521644	0.0592531	-0.880366	FALSE	4	FALSE
Tofalar	Hungary_EN_HG_Koros+EHG+Yakutia_LNBA+Russia_Srubnaya	0.0130366	Yakutia_LNBA	0.852064	0.0192706	44.2157	FALSE	4	FALSE
Tofalar	Hungary_EN_HG_Koros+EHG+Yakutia_LNBA+Russia_Srubnaya	0.0130366	Russia_Srubnaya	0.201591	0.110163	1.82992	FALSE	4	FALSE
Tofalar	Tyumen_HG+Hungary_EN_HG_Koros+Yakutia_LNBA+Russia_Srubnaya	0.0130302	Tyumen_HG	-0.0398825	0.0407589	-0.978498	FALSE	4	FALSE
Tofalar	Tyumen_HG+Hungary_EN_HG_Koros+Yakutia_LNBA+Russia_Srubnaya	0.0130302	Hungary_EN_HG_Koros	-0.0163312	0.0965954	-0.169068	FALSE	4	FALSE
Tofalar	Tyumen_HG+Hungary_EN_HG_Koros+Yakutia_LNBA+Russia_Srubnaya	0.0130302	Yakutia_LNBA	0.856283	0.0212217	40.3495	FALSE	4	FALSE
Tofalar	Tyumen_HG+Hungary_EN_HG_Koros+Yakutia_LNBA+Russia_Srubnaya	0.0130302	Russia_Srubnaya	0.19993	0.108493	1.8428	FALSE	4	FALSE
Tofalar	Tyumen_HG+BMAC+Yakutia_LNBA+Russia_Srubnaya	0.0122312	Tyumen_HG	-0.0411135	0.0387693	-1.06047	FALSE	4	FALSE
Tofalar	Tyumen_HG+BMAC+Yakutia_LNBA+Russia_Srubnaya	0.0122312	BMAC	-0.0259369	0.0480244	-0.540079	FALSE	4	FALSE
Tofalar	Tyumen_HG+BMAC+Yakutia_LNBA+Russia_Srubnaya	0.0122312	Yakutia_LNBA	0.855805	0.0207346	41.2743	FALSE	4	FALSE
Tofalar	Tyumen_HG+BMAC+Yakutia_LNBA+Russia_Srubnaya	0.0122312	Russia_Srubnaya	0.211245	0.0580803	3.63712	FALSE	4	FALSE
Tofalar	BMAC+Hungary_EN_HG_Koros+Yakutia_LNBA+Russia_Srubnaya	0.00972459	BMAC	-0.036456	0.0734397	-0.496407	FALSE	4	FALSE
Tofalar	BMAC+Hungary_EN_HG_Koros+Yakutia_LNBA+Russia_Srubnaya	0.00972459	Hungary_EN_HG_Koros	-0.0421023	0.135986	-0.309607	FALSE	4	FALSE
Tofalar	BMAC+Hungary_EN_HG_Koros+Yakutia_LNBA+Russia_Srubnaya	0.00972459	Yakutia_LNBA	0.840503	0.0144204	58.2857	FALSE	4	FALSE
Tofalar	BMAC+Hungary_EN_HG_Koros+Yakutia_LNBA+Russia_Srubnaya	0.00972459	Russia_Srubnaya	0.238055	0.198663	1.19829	FALSE	4	FALSE
Tofalar	Altai_N+Hungary_EN_HG_Koros+Yakutia_LNBA+Russia_Srubnaya	0.00877421	Altai_N	-0.00685984	0.044074	-0.155644	FALSE	4	FALSE
Tofalar	Altai_N+Hungary_EN_HG_Koros+Yakutia_LNBA+Russia_Srubnaya	0.00877421	Hungary_EN_HG_Koros	0.0018283	0.0934526	0.0195639	FALSE	4	FALSE
Tofalar	Altai_N+Hungary_EN_HG_Koros+Yakutia_LNBA+Russia_Srubnaya	0.00877421	Yakutia_LNBA	0.845666	0.0340005	24.8722	FALSE	4	FALSE
Tofalar	Altai_N+Hungary_EN_HG_Koros+Yakutia_LNBA+Russia_Srubnaya	0.00877421	Russia_Srubnaya	0.159366	0.0987683	1.61353	FALSE	4	FALSE
Tofalar	Altai_N+BMAC+Yakutia_LNBA+Russia_Srubnaya	0.00788661	Altai_N	-0.0101343	0.0429689	-0.235852	FALSE	4	FALSE
Tofalar	Altai_N+BMAC+Yakutia_LNBA+Russia_Srubnaya	0.00788661	BMAC	-0.0219846	0.0476536	-0.461342	FALSE	4	FALSE
Tofalar	Altai_N+BMAC+Yakutia_LNBA+Russia_Srubnaya	0.00788661	Yakutia_LNBA	0.847297	0.0333345	25.418	FALSE	4	FALSE
Tofalar	Altai_N+BMAC+Yakutia_LNBA+Russia_Srubnaya	0.00788661	Russia_Srubnaya	0.184822	0.0529154	3.49278	FALSE	4	FALSE
Tofalar	Tyumen_HG+Germany_EN_LBK+EHG+Russia_Srubnaya	0.00562389	Tyumen_HG	20.7512	9.09335	2.28202	FALSE	4	FALSE
Tofalar	Tyumen_HG+Germany_EN_LBK+EHG+Russia_Srubnaya	0.00562389	Germany_EN_LBK	9.50141	4.88306	1.94579	FALSE	4	FALSE
Tofalar	Tyumen_HG+Germany_EN_LBK+EHG+Russia_Srubnaya	0.00562389	EHG	-23.1871	10.6575	-2.17566	FALSE	4	FALSE
Tofalar	Tyumen_HG+Germany_EN_LBK+EHG+Russia_Srubnaya	0.00562389	Russia_Srubnaya	-6.0655	4.74348	-1.2787	FALSE	4	FALSE
Tofalar	Tyumen_HG+Hungary_EN_HG_Koros+EHG+Russia_Srubnaya	0.00353089	Tyumen_HG	14.8465	5.77976	2.56871	FALSE	4	FALSE
Tofalar	Tyumen_HG+Hungary_EN_HG_Koros+EHG+Russia_Srubnaya	0.00353089	Hungary_EN_HG_Koros	6.41666	2.87456	2.23222	FALSE	4	FALSE
Tofalar	Tyumen_HG+Hungary_EN_HG_Koros+EHG+Russia_Srubnaya	0.00353089	EHG	-21.7694	9.0463	-2.40644	FALSE	4	FALSE
Tofalar	Tyumen_HG+Hungary_EN_HG_Koros+EHG+Russia_Srubnaya	0.00353089	Russia_Srubnaya	1.5062	2.16147	0.696842	FALSE	4	FALSE
Tofalar	BMAC+Germany_EN_LBK+EHG+Russia_Srubnaya	0.001298	BMAC	39.264	59.2643	0.662523	FALSE	4	FALSE
Tofalar	BMAC+Germany_EN_LBK+EHG+Russia_Srubnaya	0.001298	Germany_EN_LBK	62.5162	94.952	0.658398	FALSE	4	FALSE
Tofalar	BMAC+Germany_EN_LBK+EHG+Russia_Srubnaya	0.001298	EHG	62.1883	92.4649	0.67256	FALSE	4	FALSE
Tofalar	BMAC+Germany_EN_LBK+EHG+Russia_Srubnaya	0.001298	Russia_Srubnaya	-162.968	246.536	-0.661033	FALSE	4	FALSE
Tofalar	BMAC+Hungary_EN_HG_Koros+Mongolia_N_North+Russia_Srubnaya	3.3547e-05	BMAC	-0.360991	0.0726349	-4.96994	FALSE	4	FALSE
Tofalar	BMAC+Hungary_EN_HG_Koros+Mongolia_N_North+Russia_Srubnaya	3.3547e-05	Hungary_EN_HG_Koros	-0.635363	0.148157	-4.28844	FALSE	4	FALSE
Tofalar	BMAC+Hungary_EN_HG_Koros+Mongolia_N_North+Russia_Srubnaya	3.3547e-05	Mongolia_N_North	0.830155	0.0130823	63.4562	FALSE	4	FALSE
Tofalar	BMAC+Hungary_EN_HG_Koros+Mongolia_N_North+Russia_Srubnaya	3.3547e-05	Russia_Srubnaya	1.1662	0.209541	5.56548	FALSE	4	FALSE
Tofalar	Altai_N+Tyumen_HG+EHG+Russia_Srubnaya	1.66075e-05	Altai_N	3.19393	1.08097	2.95468	FALSE	4	FALSE
Tofalar	Altai_N+Tyumen_HG+EHG+Russia_Srubnaya	1.66075e-05	Tyumen_HG	-10.3078	7.96423	-1.29426	FALSE	4	FALSE
Tofalar	Altai_N+Tyumen_HG+EHG+Russia_Srubnaya	1.66075e-05	EHG	11.3908	10.6345	1.07112	FALSE	4	FALSE
Tofalar	Altai_N+Tyumen_HG+EHG+Russia_Srubnaya	1.66075e-05	Russia_Srubnaya	-3.2769	3.66422	-0.894296	FALSE	4	FALSE
Tofalar	Tyumen_HG+BMAC+Germany_EN_LBK+Russia_Srubnaya	1.20485e-05	Tyumen_HG	13.6904	5.51036	2.48449	FALSE	4	FALSE
Tofalar	Tyumen_HG+BMAC+Germany_EN_LBK+Russia_Srubnaya	1.20485e-05	BMAC	9.2694	4.03101	2.29953	FALSE	4	FALSE
Tofalar	Tyumen_HG+BMAC+Germany_EN_LBK+Russia_Srubnaya	1.20485e-05	Germany_EN_LBK	22.1107	9.4713	2.3345	FALSE	4	FALSE
Tofalar	Tyumen_HG+BMAC+Germany_EN_LBK+Russia_Srubnaya	1.20485e-05	Russia_Srubnaya	-44.0706	18.8877	-2.3333	FALSE	4	FALSE
Tofalar	Tyumen_HG+EHG+Mongolia_N_North+Russia_Srubnaya	5.2529e-06	Tyumen_HG	1.16975	1.42168	0.822798	FALSE	4	FALSE
Tofalar	Tyumen_HG+EHG+Mongolia_N_North+Russia_Srubnaya	5.2529e-06	EHG	-1.55788	2.14629	-0.725848	FALSE	4	FALSE
Tofalar	Tyumen_HG+EHG+Mongolia_N_North+Russia_Srubnaya	5.2529e-06	Mongolia_N_North	0.734816	0.0630855	11.6479	FALSE	4	FALSE
Tofalar	Tyumen_HG+EHG+Mongolia_N_North+Russia_Srubnaya	5.2529e-06	Russia_Srubnaya	0.653307	0.784995	0.832243	FALSE	4	FALSE
Tofalar	Tyumen_HG+EHG+China_YR_MN+Russia_Srubnaya	1.46557e-06	Tyumen_HG	204.972	232612	0.000881173	FALSE	4	FALSE
Tofalar	Tyumen_HG+EHG+China_YR_MN+Russia_Srubnaya	1.46557e-06	EHG	-311.003	353618	-0.000879488	FALSE	4	FALSE
Tofalar	Tyumen_HG+EHG+China_YR_MN+Russia_Srubnaya	1.46557e-06	China_YR_MN	-8.51945	10593.3	-0.000804231	FALSE	4	FALSE
Tofalar	Tyumen_HG+EHG+China_YR_MN+Russia_Srubnaya	1.46557e-06	Russia_Srubnaya	115.55	131598	0.000878056	FALSE	4	FALSE
Tofalar	Tyumen_HG+Germany_EN_LBK+Mongolia_N_North+Russia_Srubnaya	7.85815e-08	Tyumen_HG	0.24391	0.0494294	4.93451	FALSE	4	FALSE
Tofalar	Tyumen_HG+Germany_EN_LBK+Mongolia_N_North+Russia_Srubnaya	7.85815e-08	Germany_EN_LBK	0.192646	0.0803196	2.39849	FALSE	4	FALSE
Tofalar	Tyumen_HG+Germany_EN_LBK+Mongolia_N_North+Russia_Srubnaya	7.85815e-08	Mongolia_N_North	0.779374	0.00967094	80.5893	FALSE	4	FALSE
Tofalar	Tyumen_HG+Germany_EN_LBK+Mongolia_N_North+Russia_Srubnaya	7.85815e-08	Russia_Srubnaya	-0.21593	0.125054	-1.7267	FALSE	4	FALSE
Tofalar	BMAC+Germany_EN_LBK+Mongolia_N_North+Russia_Srubnaya	2.20834e-08	BMAC	-0.163227	0.026996	-6.04634	FALSE	4	FALSE
Tofalar	BMAC+Germany_EN_LBK+Mongolia_N_North+Russia_Srubnaya	2.20834e-08	Germany_EN_LBK	-0.221251	0.0319096	-6.93367	FALSE	4	FALSE
Tofalar	BMAC+Germany_EN_LBK+Mongolia_N_North+Russia_Srubnaya	2.20834e-08	Mongolia_N_North	0.790061	0.00968356	81.5878	FALSE	4	FALSE
Tofalar	BMAC+Germany_EN_LBK+Mongolia_N_North+Russia_Srubnaya	2.20834e-08	Russia_Srubnaya	0.594417	0.0543972	10.9273	FALSE	4	FALSE
Tofalar	Tyumen_HG+BMAC+Mongolia_N_North+Russia_Srubnaya	1.78155e-08	Tyumen_HG	0.128263	0.0162199	7.90776	FALSE	4	FALSE
Tofalar	Tyumen_HG+BMAC+Mongolia_N_North+Russia_Srubnaya	1.78155e-08	BMAC	-0.0669701	0.0237608	-2.81851	FALSE	4	FALSE
Tofalar	Tyumen_HG+BMAC+Mongolia_N_North+Russia_Srubnaya	1.78155e-08	Mongolia_N_North	0.786063	0.00905882	86.7733	FALSE	4	FALSE
Tofalar	Tyumen_HG+BMAC+Mongolia_N_North+Russia_Srubnaya	1.78155e-08	Russia_Srubnaya	0.152644	0.0294536	5.18253	FALSE	4	FALSE
Tofalar	Tyumen_HG+Mongolia_N_North+China_YR_MN+Russia_Srubnaya	5.01216e-09	Tyumen_HG	0.123556	0.0197718	6.24911	FALSE	4	FALSE
Tofalar	Tyumen_HG+Mongolia_N_North+China_YR_MN+Russia_Srubnaya	5.01216e-09	Mongolia_N_North	0.902957	0.0718913	12.56	FALSE	4	FALSE
Tofalar	Tyumen_HG+Mongolia_N_North+China_YR_MN+Russia_Srubnaya	5.01216e-09	China_YR_MN	-0.12347	0.0734561	-1.68087	FALSE	4	FALSE
Tofalar	Tyumen_HG+Mongolia_N_North+China_YR_MN+Russia_Srubnaya	5.01216e-09	Russia_Srubnaya	0.0969569	0.0180473	5.37238	FALSE	4	FALSE
Tofalar	Altai_N+Mongolia_N_North+China_YR_MN+Russia_Srubnaya	3.46086e-09	Altai_N	0.1271	0.020572	6.17833	FALSE	4	FALSE
Tofalar	Altai_N+Mongolia_N_North+China_YR_MN+Russia_Srubnaya	3.46086e-09	Mongolia_N_North	0.896484	0.0728056	12.3134	FALSE	4	FALSE
Tofalar	Altai_N+Mongolia_N_North+China_YR_MN+Russia_Srubnaya	3.46086e-09	China_YR_MN	-0.161264	0.0709339	-2.27344	FALSE	4	FALSE
Tofalar	Altai_N+Mongolia_N_North+China_YR_MN+Russia_Srubnaya	3.46086e-09	Russia_Srubnaya	0.13768	0.0129428	10.6376	FALSE	4	FALSE
Tofalar	Hungary_EN_HG_Koros+EHG+Mongolia_N_North+Russia_Srubnaya	3.21737e-09	Hungary_EN_HG_Koros	-0.104697	0.056275	-1.86045	FALSE	4	FALSE
Tofalar	Hungary_EN_HG_Koros+EHG+Mongolia_N_North+Russia_Srubnaya	3.21737e-09	EHG	0.204602	0.0267233	7.65631	FALSE	4	FALSE
Tofalar	Hungary_EN_HG_Koros+EHG+Mongolia_N_North+Russia_Srubnaya	3.21737e-09	Mongolia_N_North	0.792466	0.00945978	83.7721	FALSE	4	FALSE
Tofalar	Hungary_EN_HG_Koros+EHG+Mongolia_N_North+Russia_Srubnaya	3.21737e-09	Russia_Srubnaya	0.107628	0.0615921	1.74744	FALSE	4	FALSE
Tofalar	EHG+Mongolia_N_North+China_YR_MN+Russia_Srubnaya	1.07038e-09	EHG	0.182412	0.0328404	5.55451	FALSE	4	FALSE
Tofalar	EHG+Mongolia_N_North+China_YR_MN+Russia_Srubnaya	1.07038e-09	Mongolia_N_North	0.90589	0.0778537	11.6358	FALSE	4	FALSE
Tofalar	EHG+Mongolia_N_North+China_YR_MN+Russia_Srubnaya	1.07038e-09	China_YR_MN	-0.118795	0.0800074	-1.48481	FALSE	4	FALSE
Tofalar	EHG+Mongolia_N_North+China_YR_MN+Russia_Srubnaya	1.07038e-09	Russia_Srubnaya	0.0304931	0.0313755	0.971878	FALSE	4	FALSE
Tofalar	Altai_N+BMAC+Mongolia_N_North+Russia_Srubnaya	1.05822e-09	Altai_N	0.133498	0.0174062	7.66958	FALSE	4	FALSE
Tofalar	Altai_N+BMAC+Mongolia_N_North+Russia_Srubnaya	1.05822e-09	BMAC	-0.0640325	0.0232799	-2.75054	FALSE	4	FALSE
Tofalar	Altai_N+BMAC+Mongolia_N_North+Russia_Srubnaya	1.05822e-09	Mongolia_N_North	0.741784	0.0136982	54.1519	FALSE	4	FALSE
Tofalar	Altai_N+BMAC+Mongolia_N_North+Russia_Srubnaya	1.05822e-09	Russia_Srubnaya	0.18875	0.0268065	7.0412	FALSE	4	FALSE
Tofalar	Tyumen_HG+Hungary_EN_HG_Koros+Mongolia_N_North+Russia_Srubnaya	9.45914e-10	Tyumen_HG	0.136007	0.0167212	8.13379	FALSE	4	FALSE
Tofalar	Tyumen_HG+Hungary_EN_HG_Koros+Mongolia_N_North+Russia_Srubnaya	9.45914e-10	Hungary_EN_HG_Koros	-0.042703	0.0601555	-0.709877	FALSE	4	FALSE
Tofalar	Tyumen_HG+Hungary_EN_HG_Koros+Mongolia_N_North+Russia_Srubnaya	9.45914e-10	Mongolia_N_North	0.784874	0.0093319	84.1066	FALSE	4	FALSE
Tofalar	Tyumen_HG+Hungary_EN_HG_Koros+Mongolia_N_North+Russia_Srubnaya	9.45914e-10	Russia_Srubnaya	0.121822	0.0640464	1.90209	FALSE	4	FALSE
Tofalar	Altai_N+Tyumen_HG+Mongolia_N_North+Russia_Srubnaya	5.3745e-10	Altai_N	-0.0401158	0.133829	-0.299755	FALSE	4	FALSE
Tofalar	Altai_N+Tyumen_HG+Mongolia_N_North+Russia_Srubnaya	5.3745e-10	Tyumen_HG	0.175034	0.122926	1.42389	FALSE	4	FALSE
Tofalar	Altai_N+Tyumen_HG+Mongolia_N_North+Russia_Srubnaya	5.3745e-10	Mongolia_N_North	0.797774	0.0468789	17.0177	FALSE	4	FALSE
Tofalar	Altai_N+Tyumen_HG+Mongolia_N_North+Russia_Srubnaya	5.3745e-10	Russia_Srubnaya	0.0673087	0.0363984	1.84922	FALSE	4	FALSE
Tofalar	BMAC+EHG+Mongolia_N_North+Russia_Srubnaya	2.70646e-10	BMAC	-0.0373994	0.0274217	-1.36386	FALSE	4	FALSE
Tofalar	BMAC+EHG+Mongolia_N_North+Russia_Srubnaya	2.70646e-10	EHG	0.192509	0.0290073	6.63659	FALSE	4	FALSE
Tofalar	BMAC+EHG+Mongolia_N_North+Russia_Srubnaya	2.70646e-10	Mongolia_N_North	0.792696	0.00942594	84.0972	FALSE	4	FALSE
Tofalar	BMAC+EHG+Mongolia_N_North+Russia_Srubnaya	2.70646e-10	Russia_Srubnaya	0.0521945	0.044567	1.17115	FALSE	4	FALSE
Tofalar	Germany_EN_LBK+EHG+Mongolia_N_North+Russia_Srubnaya	2.61719e-10	Germany_EN_LBK	0.0634938	0.0677619	0.937012	FALSE	4	FALSE
Tofalar	Germany_EN_LBK+EHG+Mongolia_N_North+Russia_Srubnaya	2.61719e-10	EHG	0.256018	0.0628637	4.07259	FALSE	4	FALSE
Tofalar	Germany_EN_LBK+EHG+Mongolia_N_North+Russia_Srubnaya	2.61719e-10	Mongolia_N_North	0.792067	0.0095806	82.6741	FALSE	4	FALSE
Tofalar	Germany_EN_LBK+EHG+Mongolia_N_North+Russia_Srubnaya	2.61719e-10	Russia_Srubnaya	-0.11158	0.126894	-0.879314	FALSE	4	FALSE
Tofalar	BMAC+Hungary_EN_HG_Koros+EHG+Russia_Srubnaya	2.43046e-10	BMAC	7.3547	2.40765	3.05472	FALSE	4	FALSE
Tofalar	BMAC+Hungary_EN_HG_Koros+EHG+Russia_Srubnaya	2.43046e-10	Hungary_EN_HG_Koros	14.0153	4.51157	3.10652	FALSE	4	FALSE
Tofalar	BMAC+Hungary_EN_HG_Koros+EHG+Russia_Srubnaya	2.43046e-10	EHG	4.05806	1.16125	3.49457	FALSE	4	FALSE
Tofalar	BMAC+Hungary_EN_HG_Koros+EHG+Russia_Srubnaya	2.43046e-10	Russia_Srubnaya	-24.428	7.72149	-3.16364	FALSE	4	FALSE
Tofalar	Tyumen_HG+BMAC+Hungary_EN_HG_Koros+Russia_Srubnaya	1.95834e-10	Tyumen_HG	2.26311	0.55004	4.11445	FALSE	4	FALSE
Tofalar	Tyumen_HG+BMAC+Hungary_EN_HG_Koros+Russia_Srubnaya	1.95834e-10	BMAC	5.73179	1.73123	3.31082	FALSE	4	FALSE
Tofalar	Tyumen_HG+BMAC+Hungary_EN_HG_Koros+Russia_Srubnaya	1.95834e-10	Hungary_EN_HG_Koros	12.305	3.49476	3.52099	FALSE	4	FALSE
Tofalar	Tyumen_HG+BMAC+Hungary_EN_HG_Koros+Russia_Srubnaya	1.95834e-10	Russia_Srubnaya	-19.2999	5.52595	-3.49259	FALSE	4	FALSE
Tofalar	Altai_N+Hungary_EN_HG_Koros+Mongolia_N_North+Russia_Srubnaya	1.20049e-10	Altai_N	0.140312	0.017659	7.94565	FALSE	4	FALSE
Tofalar	Altai_N+Hungary_EN_HG_Koros+Mongolia_N_North+Russia_Srubnaya	1.20049e-10	Hungary_EN_HG_Koros	-0.0623677	0.0581305	-1.07289	FALSE	4	FALSE
Tofalar	Altai_N+Hungary_EN_HG_Koros+Mongolia_N_North+Russia_Srubnaya	1.20049e-10	Mongolia_N_North	0.73925	0.0140305	52.6888	FALSE	4	FALSE
Tofalar	Altai_N+Hungary_EN_HG_Koros+Mongolia_N_North+Russia_Srubnaya	1.20049e-10	Russia_Srubnaya	0.182805	0.0599819	3.04766	FALSE	4	FALSE
Tofalar	Altai_N+BMAC+Hungary_EN_HG_Koros+Russia_Srubnaya	1.45241e-11	Altai_N	1.2172	0.150777	8.07288	FALSE	4	FALSE
Tofalar	Altai_N+BMAC+Hungary_EN_HG_Koros+Russia_Srubnaya	1.45241e-11	BMAC	2.97881	0.733536	4.06089	FALSE	4	FALSE
Tofalar	Altai_N+BMAC+Hungary_EN_HG_Koros+Russia_Srubnaya	1.45241e-11	Hungary_EN_HG_Koros	6.50479	1.51058	4.30614	FALSE	4	FALSE
Tofalar	Altai_N+BMAC+Hungary_EN_HG_Koros+Russia_Srubnaya	1.45241e-11	Russia_Srubnaya	-9.7008	2.22695	-4.35608	FALSE	4	FALSE
Tofalar	BMAC+Hungary_EN_HG_Koros+China_YR_MN+Russia_Srubnaya	4.58447e-12	BMAC	-1.23417	0.342618	-3.60218	FALSE	4	FALSE
Tofalar	BMAC+Hungary_EN_HG_Koros+China_YR_MN+Russia_Srubnaya	4.58447e-12	Hungary_EN_HG_Koros	-2.68484	0.767056	-3.50018	FALSE	4	FALSE
Tofalar	BMAC+Hungary_EN_HG_Koros+China_YR_MN+Russia_Srubnaya	4.58447e-12	China_YR_MN	0.938302	0.0500817	18.7354	FALSE	4	FALSE
Tofalar	BMAC+Hungary_EN_HG_Koros+China_YR_MN+Russia_Srubnaya	4.58447e-12	Russia_Srubnaya	3.9807	1.06326	3.74387	FALSE	4	FALSE
Tofalar	Germany_EN_LBK+Mongolia_N_North+China_YR_MN+Russia_Srubnaya	6.58747e-13	Germany_EN_LBK	-0.127307	0.0383777	-3.31723	FALSE	4	FALSE
Tofalar	Germany_EN_LBK+Mongolia_N_North+China_YR_MN+Russia_Srubnaya	6.58747e-13	Mongolia_N_North	1.05845	0.0883195	11.9843	FALSE	4	FALSE
Tofalar	Germany_EN_LBK+Mongolia_N_North+China_YR_MN+Russia_Srubnaya	6.58747e-13	China_YR_MN	-0.269679	0.0917696	-2.93866	FALSE	4	FALSE
Tofalar	Germany_EN_LBK+Mongolia_N_North+China_YR_MN+Russia_Srubnaya	6.58747e-13	Russia_Srubnaya	0.338535	0.043926	7.70693	FALSE	4	FALSE
Tofalar	BMAC+Mongolia_N_North+China_YR_MN+Russia_Srubnaya	4.39509e-14	BMAC	-0.0852826	0.0326963	-2.60833	FALSE	4	FALSE
Tofalar	BMAC+Mongolia_N_North+China_YR_MN+Russia_Srubnaya	4.39509e-14	Mongolia_N_North	1.14093	0.0896024	12.7333	FALSE	4	FALSE
Tofalar	BMAC+Mongolia_N_North+China_YR_MN+Russia_Srubnaya	4.39509e-14	China_YR_MN	-0.336211	0.0962501	-3.4931	FALSE	4	FALSE
Tofalar	BMAC+Mongolia_N_North+China_YR_MN+Russia_Srubnaya	4.39509e-14	Russia_Srubnaya	0.280562	0.0338599	8.28595	FALSE	4	FALSE
Tofalar	Hungary_EN_HG_Koros+Mongolia_N_North+China_YR_MN+Russia_Srubnaya	2.1467e-14	Hungary_EN_HG_Koros	-0.142055	0.120921	-1.17477	FALSE	4	FALSE
Tofalar	Hungary_EN_HG_Koros+Mongolia_N_North+China_YR_MN+Russia_Srubnaya	2.1467e-14	Mongolia_N_North	1.17532	0.0936701	12.5475	FALSE	4	FALSE
Tofalar	Hungary_EN_HG_Koros+Mongolia_N_North+China_YR_MN+Russia_Srubnaya	2.1467e-14	China_YR_MN	-0.370152	0.101124	-3.66039	FALSE	4	FALSE
Tofalar	Hungary_EN_HG_Koros+Mongolia_N_North+China_YR_MN+Russia_Srubnaya	2.1467e-14	Russia_Srubnaya	0.336883	0.118166	2.85093	FALSE	4	FALSE
Tofalar	BMAC+Germany_EN_LBK+Hungary_EN_HG_Koros+Russia_Srubnaya	1.37553e-14	BMAC	8.35118	4.27687	1.95264	FALSE	4	FALSE
Tofalar	BMAC+Germany_EN_LBK+Hungary_EN_HG_Koros+Russia_Srubnaya	1.37553e-14	Germany_EN_LBK	-3.58683	1.54072	-2.32803	FALSE	4	FALSE
Tofalar	BMAC+Germany_EN_LBK+Hungary_EN_HG_Koros+Russia_Srubnaya	1.37553e-14	Hungary_EN_HG_Koros	22.4913	10.397	2.16326	FALSE	4	FALSE
Tofalar	BMAC+Germany_EN_LBK+Hungary_EN_HG_Koros+Russia_Srubnaya	1.37553e-14	Russia_Srubnaya	-26.2557	13.5866	-1.93247	FALSE	4	FALSE
Tofalar	Altai_N+BMAC+EHG+Russia_Srubnaya	8.82962e-15	Altai_N	2.13631	0.126014	16.953	FALSE	4	FALSE
Tofalar	Altai_N+BMAC+EHG+Russia_Srubnaya	8.82962e-15	BMAC	-0.695418	0.190811	-3.64454	FALSE	4	FALSE
Tofalar	Altai_N+BMAC+EHG+Russia_Srubnaya	8.82962e-15	EHG	-3.07401	0.323228	-9.51034	FALSE	4	FALSE
Tofalar	Altai_N+BMAC+EHG+Russia_Srubnaya	8.82962e-15	Russia_Srubnaya	2.63311	0.363939	7.23505	FALSE	4	FALSE
Tofalar	Altai_N+Tyumen_HG+Germany_EN_LBK+Russia_Srubnaya	3.01224e-15	Altai_N	2.44748	0.163931	14.9299	FALSE	4	FALSE
Tofalar	Altai_N+Tyumen_HG+Germany_EN_LBK+Russia_Srubnaya	3.01224e-15	Tyumen_HG	-3.05519	0.514597	-5.93705	FALSE	4	FALSE
Tofalar	Altai_N+Tyumen_HG+Germany_EN_LBK+Russia_Srubnaya	3.01224e-15	Germany_EN_LBK	-1.67634	0.70882	-2.36497	FALSE	4	FALSE
Tofalar	Altai_N+Tyumen_HG+Germany_EN_LBK+Russia_Srubnaya	3.01224e-15	Russia_Srubnaya	3.28405	1.12466	2.92005	FALSE	4	FALSE
Tofalar	Altai_N+Hungary_EN_HG_Koros+EHG+Russia_Srubnaya	1.38917e-16	Altai_N	2.07395	0.110016	18.8513	FALSE	4	FALSE
Tofalar	Altai_N+Hungary_EN_HG_Koros+EHG+Russia_Srubnaya	1.38917e-16	Hungary_EN_HG_Koros	0.891086	0.447388	1.99175	FALSE	4	FALSE
Tofalar	Altai_N+Hungary_EN_HG_Koros+EHG+Russia_Srubnaya	1.38917e-16	EHG	-2.77336	0.262983	-10.5458	FALSE	4	FALSE
Tofalar	Altai_N+Hungary_EN_HG_Koros+EHG+Russia_Srubnaya	1.38917e-16	Russia_Srubnaya	0.808329	0.477749	1.69195	FALSE	4	FALSE
Tofalar	Altai_N+EHG+China_YR_MN+Russia_Srubnaya	4.04071e-17	Altai_N	-35.9827	3063.72	-0.0117448	FALSE	4	FALSE
Tofalar	Altai_N+EHG+China_YR_MN+Russia_Srubnaya	4.04071e-17	EHG	55.9083	4713.89	0.0118603	FALSE	4	FALSE
Tofalar	Altai_N+EHG+China_YR_MN+Russia_Srubnaya	4.04071e-17	China_YR_MN	15.0164	1217.76	0.0123312	FALSE	4	FALSE
Tofalar	Altai_N+EHG+China_YR_MN+Russia_Srubnaya	4.04071e-17	Russia_Srubnaya	-33.942	2867.94	-0.011835	FALSE	4	FALSE
Tofalar	Germany_EN_LBK+Hungary_EN_HG_Koros+Mongolia_N_North+Russia_Srubnaya	2.60324e-17	Germany_EN_LBK	-0.161834	0.0417658	-3.87479	FALSE	4	FALSE
Tofalar	Germany_EN_LBK+Hungary_EN_HG_Koros+Mongolia_N_North+Russia_Srubnaya	2.60324e-17	Hungary_EN_HG_Koros	-0.0571133	0.128782	-0.443489	FALSE	4	FALSE
Tofalar	Germany_EN_LBK+Hungary_EN_HG_Koros+Mongolia_N_North+Russia_Srubnaya	2.60324e-17	Mongolia_N_North	0.804945	0.0113444	70.9552	FALSE	4	FALSE
Tofalar	Germany_EN_LBK+Hungary_EN_HG_Koros+Mongolia_N_North+Russia_Srubnaya	2.60324e-17	Russia_Srubnaya	0.414002	0.103531	3.99884	FALSE	4	FALSE
Tofalar	Altai_N+Tyumen_HG+China_YR_MN+Russia_Srubnaya	4.84841e-18	Altai_N	8.821	9.24599	0.954035	FALSE	4	FALSE
Tofalar	Altai_N+Tyumen_HG+China_YR_MN+Russia_Srubnaya	4.84841e-18	Tyumen_HG	-8.21701	8.90458	-0.922784	FALSE	4	FALSE
Tofalar	Altai_N+Tyumen_HG+China_YR_MN+Russia_Srubnaya	4.84841e-18	China_YR_MN	-2.25438	3.18803	-0.707139	FALSE	4	FALSE
Tofalar	Altai_N+Tyumen_HG+China_YR_MN+Russia_Srubnaya	4.84841e-18	Russia_Srubnaya	2.65038	2.84687	0.93098	FALSE	4	FALSE
Tofalar	Altai_N+BMAC+Germany_EN_LBK+Russia_Srubnaya	3.86792e-18	Altai_N	2.04806	0.104623	19.5757	FALSE	4	FALSE
Tofalar	Altai_N+BMAC+Germany_EN_LBK+Russia_Srubnaya	3.86792e-18	BMAC	1.34204	0.172871	7.76326	FALSE	4	FALSE
Tofalar	Altai_N+BMAC+Germany_EN_LBK+Russia_Srubnaya	3.86792e-18	Germany_EN_LBK	2.96295	0.25644	11.5542	FALSE	4	FALSE
Tofalar	Altai_N+BMAC+Germany_EN_LBK+Russia_Srubnaya	3.86792e-18	Russia_Srubnaya	-5.35305	0.476137	-11.2427	FALSE	4	FALSE
Tofalar	Altai_N+Germany_EN_LBK+EHG+Russia_Srubnaya	2.58138e-19	Altai_N	2.08664	0.117875	17.7021	FALSE	4	FALSE
Tofalar	Altai_N+Germany_EN_LBK+EHG+Russia_Srubnaya	2.58138e-19	Germany_EN_LBK	-0.159113	0.646678	-0.246047	FALSE	4	FALSE
Tofalar	Altai_N+Germany_EN_LBK+EHG+Russia_Srubnaya	2.58138e-19	EHG	-2.96982	0.667119	-4.45172	FALSE	4	FALSE
Tofalar	Altai_N+Germany_EN_LBK+EHG+Russia_Srubnaya	2.58138e-19	Russia_Srubnaya	2.0423	1.27124	1.60654	FALSE	4	FALSE
Tofalar	Altai_N+Tyumen_HG+Hungary_EN_HG_Koros+Russia_Srubnaya	1.09005e-19	Altai_N	2.42387	0.14908	16.2588	FALSE	4	FALSE
Tofalar	Altai_N+Tyumen_HG+Hungary_EN_HG_Koros+Russia_Srubnaya	1.09005e-19	Tyumen_HG	-2.12417	0.209412	-10.1435	FALSE	4	FALSE
Tofalar	Altai_N+Tyumen_HG+Hungary_EN_HG_Koros+Russia_Srubnaya	1.09005e-19	Hungary_EN_HG_Koros	-0.399942	0.442068	-0.904706	FALSE	4	FALSE
Tofalar	Altai_N+Tyumen_HG+Hungary_EN_HG_Koros+Russia_Srubnaya	1.09005e-19	Russia_Srubnaya	1.10024	0.491103	2.24035	FALSE	4	FALSE
Tofalar	Altai_N+Tyumen_HG+BMAC+Russia_Srubnaya	1.20735e-20	Altai_N	2.34773	0.111531	21.05	FALSE	4	FALSE
Tofalar	Altai_N+Tyumen_HG+BMAC+Russia_Srubnaya	1.20735e-20	Tyumen_HG	-2.02024	0.153465	-13.1642	FALSE	4	FALSE
Tofalar	Altai_N+Tyumen_HG+BMAC+Russia_Srubnaya	1.20735e-20	BMAC	-0.0413571	0.0960752	-0.430466	FALSE	4	FALSE
Tofalar	Altai_N+Tyumen_HG+BMAC+Russia_Srubnaya	1.20735e-20	Russia_Srubnaya	0.713869	0.12935	5.51888	FALSE	4	FALSE
Tofalar	Germany_EN_LBK+Hungary_EN_HG_Koros+EHG+Russia_Srubnaya	1.54216e-21	Germany_EN_LBK	-38.1856	77.6234	-0.491934	FALSE	4	FALSE
Tofalar	Germany_EN_LBK+Hungary_EN_HG_Koros+EHG+Russia_Srubnaya	1.54216e-21	Hungary_EN_HG_Koros	46.818	76.9258	0.608612	FALSE	4	FALSE
Tofalar	Germany_EN_LBK+Hungary_EN_HG_Koros+EHG+Russia_Srubnaya	1.54216e-21	EHG	-30.0316	66.4325	-0.452062	FALSE	4	FALSE
Tofalar	Germany_EN_LBK+Hungary_EN_HG_Koros+EHG+Russia_Srubnaya	1.54216e-21	Russia_Srubnaya	22.3992	69.4782	0.322392	FALSE	4	FALSE
Tofalar	Tyumen_HG+Germany_EN_LBK+China_YR_MN+Russia_Srubnaya	6.07577e-24	Tyumen_HG	1.34607	0.389508	3.45582	FALSE	4	FALSE
Tofalar	Tyumen_HG+Germany_EN_LBK+China_YR_MN+Russia_Srubnaya	6.07577e-24	Germany_EN_LBK	1.91542	0.675743	2.83454	FALSE	4	FALSE
Tofalar	Tyumen_HG+Germany_EN_LBK+China_YR_MN+Russia_Srubnaya	6.07577e-24	China_YR_MN	0.751348	0.0325612	23.0749	FALSE	4	FALSE
Tofalar	Tyumen_HG+Germany_EN_LBK+China_YR_MN+Russia_Srubnaya	6.07577e-24	Russia_Srubnaya	-3.01284	1.04652	-2.8789	FALSE	4	FALSE
Tofalar	Germany_EN_LBK+EHG+China_YR_MN+Russia_Srubnaya	1.67537e-24	Germany_EN_LBK	1.26511	0.469386	2.69524	FALSE	4	FALSE
Tofalar	Germany_EN_LBK+EHG+China_YR_MN+Russia_Srubnaya	1.67537e-24	EHG	1.62054	0.451313	3.59072	FALSE	4	FALSE
Tofalar	Germany_EN_LBK+EHG+China_YR_MN+Russia_Srubnaya	1.67537e-24	China_YR_MN	0.800194	0.0301459	26.544	FALSE	4	FALSE
Tofalar	Germany_EN_LBK+EHG+China_YR_MN+Russia_Srubnaya	1.67537e-24	Russia_Srubnaya	-2.68584	0.910315	-2.95045	FALSE	4	FALSE
Tofalar	Altai_N+Germany_EN_LBK+Hungary_EN_HG_Koros+Russia_Srubnaya	2.33351e-25	Altai_N	-8.21457	98.7767	-0.083163	FALSE	4	FALSE
Tofalar	Altai_N+Germany_EN_LBK+Hungary_EN_HG_Koros+Russia_Srubnaya	2.33351e-25	Germany_EN_LBK	-30.2631	322.513	-0.0938354	FALSE	4	FALSE
Tofalar	Altai_N+Germany_EN_LBK+Hungary_EN_HG_Koros+Russia_Srubnaya	2.33351e-25	Hungary_EN_HG_Koros	84.6994	837.832	0.101093	FALSE	4	FALSE
Tofalar	Altai_N+Germany_EN_LBK+Hungary_EN_HG_Koros+Russia_Srubnaya	2.33351e-25	Russia_Srubnaya	-45.2217	416.85	-0.108484	FALSE	4	FALSE
Tofalar	Germany_EN_LBK+Hungary_EN_HG_Koros+China_YR_MN+Russia_Srubnaya	1.44987e-25	Germany_EN_LBK	57.7201	34010.4	0.00169713	FALSE	4	FALSE
Tofalar	Germany_EN_LBK+Hungary_EN_HG_Koros+China_YR_MN+Russia_Srubnaya	1.44987e-25	Hungary_EN_HG_Koros	-263.018	153987	-0.00170806	FALSE	4	FALSE
Tofalar	Germany_EN_LBK+Hungary_EN_HG_Koros+China_YR_MN+Russia_Srubnaya	1.44987e-25	China_YR_MN	15.2525	8499.51	0.00179452	FALSE	4	FALSE
Tofalar	Germany_EN_LBK+Hungary_EN_HG_Koros+China_YR_MN+Russia_Srubnaya	1.44987e-25	Russia_Srubnaya	191.045	111477	0.00171376	FALSE	4	FALSE
Tofalar	Tyumen_HG+Hungary_EN_HG_Koros+China_YR_MN+Russia_Srubnaya	1.92169e-26	Tyumen_HG	6.26145	394.093	0.0158883	FALSE	4	FALSE
Tofalar	Tyumen_HG+Hungary_EN_HG_Koros+China_YR_MN+Russia_Srubnaya	1.92169e-26	Hungary_EN_HG_Koros	52.233	3461.92	0.0150879	FALSE	4	FALSE
Tofalar	Tyumen_HG+Hungary_EN_HG_Koros+China_YR_MN+Russia_Srubnaya	1.92169e-26	China_YR_MN	-2.21723	197.673	-0.0112167	FALSE	4	FALSE
Tofalar	Tyumen_HG+Hungary_EN_HG_Koros+China_YR_MN+Russia_Srubnaya	1.92169e-26	Russia_Srubnaya	-55.2772	3658.33	-0.0151099	FALSE	4	FALSE
Tofalar	Altai_N+Hungary_EN_HG_Koros+China_YR_MN+Russia_Srubnaya	5.2768e-27	Altai_N	-2.89667	22.6568	-0.12785	FALSE	4	FALSE
Tofalar	Altai_N+Hungary_EN_HG_Koros+China_YR_MN+Russia_Srubnaya	5.2768e-27	Hungary_EN_HG_Koros	-30.0284	215.032	-0.139646	FALSE	4	FALSE
Tofalar	Altai_N+Hungary_EN_HG_Koros+China_YR_MN+Russia_Srubnaya	5.2768e-27	China_YR_MN	3.45662	19.653	0.175882	FALSE	4	FALSE
Tofalar	Altai_N+Hungary_EN_HG_Koros+China_YR_MN+Russia_Srubnaya	5.2768e-27	Russia_Srubnaya	30.4684	218.029	0.139745	FALSE	4	FALSE
Tofalar	Hungary_EN_HG_Koros+EHG+China_YR_MN+Russia_Srubnaya	1.24134e-27	Hungary_EN_HG_Koros	-7.52909	12.5001	-0.602322	FALSE	4	FALSE
Tofalar	Hungary_EN_HG_Koros+EHG+China_YR_MN+Russia_Srubnaya	1.24134e-27	EHG	-0.53144	1.79302	-0.296394	FALSE	4	FALSE
Tofalar	Hungary_EN_HG_Koros+EHG+China_YR_MN+Russia_Srubnaya	1.24134e-27	China_YR_MN	1.14735	0.586731	1.9555	FALSE	4	FALSE
Tofalar	Hungary_EN_HG_Koros+EHG+China_YR_MN+Russia_Srubnaya	1.24134e-27	Russia_Srubnaya	7.91318	13.6686	0.57893	FALSE	4	FALSE
Tofalar	Tyumen_HG+Germany_EN_LBK+Hungary_EN_HG_Koros+Russia_Srubnaya	1.12155e-27	Tyumen_HG	15.8259	6.86768	2.3044	FALSE	4	FALSE
Tofalar	Tyumen_HG+Germany_EN_LBK+Hungary_EN_HG_Koros+Russia_Srubnaya	1.12155e-27	Germany_EN_LBK	27.3198	12.9672	2.10683	FALSE	4	FALSE
Tofalar	Tyumen_HG+Germany_EN_LBK+Hungary_EN_HG_Koros+Russia_Srubnaya	1.12155e-27	Hungary_EN_HG_Koros	-4.90629	19.0151	-0.25802	FALSE	4	FALSE
Tofalar	Tyumen_HG+Germany_EN_LBK+Hungary_EN_HG_Koros+Russia_Srubnaya	1.12155e-27	Russia_Srubnaya	-37.2394	19.2913	-1.93037	FALSE	4	FALSE
Tofalar	BMAC+EHG+China_YR_MN+Russia_Srubnaya	1.25626e-44	BMAC	0.104544	0.0603585	1.73204	FALSE	4	FALSE
Tofalar	BMAC+EHG+China_YR_MN+Russia_Srubnaya	1.25626e-44	EHG	0.562044	0.0710732	7.90797	FALSE	4	FALSE
Tofalar	BMAC+EHG+China_YR_MN+Russia_Srubnaya	1.25626e-44	China_YR_MN	0.786236	0.0157543	49.9062	FALSE	4	FALSE
Tofalar	BMAC+EHG+China_YR_MN+Russia_Srubnaya	1.25626e-44	Russia_Srubnaya	-0.452824	0.114283	-3.96232	FALSE	4	FALSE
Tofalar	BMAC+Germany_EN_LBK+China_YR_MN+Russia_Srubnaya	1.30481e-45	BMAC	-0.346212	0.043292	-7.99714	FALSE	4	FALSE
Tofalar	BMAC+Germany_EN_LBK+China_YR_MN+Russia_Srubnaya	1.30481e-45	Germany_EN_LBK	-0.509488	0.0495169	-10.2892	FALSE	4	FALSE
Tofalar	BMAC+Germany_EN_LBK+China_YR_MN+Russia_Srubnaya	1.30481e-45	China_YR_MN	0.790787	0.0135451	58.3815	FALSE	4	FALSE
Tofalar	BMAC+Germany_EN_LBK+China_YR_MN+Russia_Srubnaya	1.30481e-45	Russia_Srubnaya	1.06491	0.0860186	12.38	FALSE	4	FALSE
Tofalar	Altai_N+Germany_EN_LBK+China_YR_MN+Russia_Srubnaya	1.22064e-45	Altai_N	0.737294	0.289582	2.54607	FALSE	4	FALSE
Tofalar	Altai_N+Germany_EN_LBK+China_YR_MN+Russia_Srubnaya	1.22064e-45	Germany_EN_LBK	0.82481	0.506511	1.62841	FALSE	4	FALSE
Tofalar	Altai_N+Germany_EN_LBK+China_YR_MN+Russia_Srubnaya	1.22064e-45	China_YR_MN	0.509502	0.119565	4.26128	FALSE	4	FALSE
Tofalar	Altai_N+Germany_EN_LBK+China_YR_MN+Russia_Srubnaya	1.22064e-45	Russia_Srubnaya	-1.07161	0.677521	-1.58166	FALSE	4	FALSE
Tofalar	Tyumen_HG+BMAC+China_YR_MN+Russia_Srubnaya	9.86706e-55	Tyumen_HG	0.247914	0.0193322	12.8239	FALSE	4	FALSE
Tofalar	Tyumen_HG+BMAC+China_YR_MN+Russia_Srubnaya	9.86706e-55	BMAC	-0.102987	0.0327803	-3.14174	FALSE	4	FALSE
Tofalar	Tyumen_HG+BMAC+China_YR_MN+Russia_Srubnaya	9.86706e-55	China_YR_MN	0.799308	0.0109809	72.791	FALSE	4	FALSE
Tofalar	Tyumen_HG+BMAC+China_YR_MN+Russia_Srubnaya	9.86706e-55	Russia_Srubnaya	0.055765	0.0407463	1.36859	FALSE	4	FALSE
Tofalar	Altai_N+BMAC+China_YR_MN+Russia_Srubnaya	2.38096e-57	Altai_N	0.259678	0.0205134	12.659	FALSE	4	FALSE
Tofalar	Altai_N+BMAC+China_YR_MN+Russia_Srubnaya	2.38096e-57	BMAC	-0.0932687	0.0301438	-3.09413	FALSE	4	FALSE
Tofalar	Altai_N+BMAC+China_YR_MN+Russia_Srubnaya	2.38096e-57	China_YR_MN	0.701403	0.0170692	41.0917	FALSE	4	FALSE
Tofalar	Altai_N+BMAC+China_YR_MN+Russia_Srubnaya	2.38096e-57	Russia_Srubnaya	0.132188	0.0347928	3.79927	FALSE	4	FALSE
Tofalar	Tyumen_HG+BMAC+EHG+Mongolia_N_North+Russia_Srubnaya	0.137979	Tyumen_HG	1.06472	0.470696	2.26201	FALSE	5	FALSE
Tofalar	Tyumen_HG+BMAC+EHG+Mongolia_N_North+Russia_Srubnaya	0.137979	BMAC	-0.356323	0.169723	-2.09944	FALSE	5	FALSE
Tofalar	Tyumen_HG+BMAC+EHG+Mongolia_N_North+Russia_Srubnaya	0.137979	EHG	-1.48611	0.742944	-2.0003	FALSE	5	FALSE
Tofalar	Tyumen_HG+BMAC+EHG+Mongolia_N_North+Russia_Srubnaya	0.137979	Mongolia_N_North	0.754301	0.0268246	28.1198	FALSE	5	FALSE
Tofalar	Tyumen_HG+BMAC+EHG+Mongolia_N_North+Russia_Srubnaya	0.137979	Russia_Srubnaya	1.02341	0.45286	2.25989	FALSE	5	FALSE
Tofalar	Altai_N+Tyumen_HG+China_YR_MN+Yakutia_LNBA+Russia_Srubnaya	0.123178	Altai_N	0.243076	0.121436	2.00167	FALSE	5	FALSE
Tofalar	Altai_N+Tyumen_HG+China_YR_MN+Yakutia_LNBA+Russia_Srubnaya	0.123178	Tyumen_HG	-0.209677	0.120755	-1.73639	FALSE	5	FALSE
Tofalar	Altai_N+Tyumen_HG+China_YR_MN+Yakutia_LNBA+Russia_Srubnaya	0.123178	China_YR_MN	0.0900253	0.0675051	1.33361	FALSE	5	FALSE
Tofalar	Altai_N+Tyumen_HG+China_YR_MN+Yakutia_LNBA+Russia_Srubnaya	0.123178	Yakutia_LNBA	0.668209	0.0632537	10.5639	FALSE	5	FALSE
Tofalar	Altai_N+Tyumen_HG+China_YR_MN+Yakutia_LNBA+Russia_Srubnaya	0.123178	Russia_Srubnaya	0.208368	0.0474214	4.39396	FALSE	5	FALSE
Tofalar	Altai_N+Tyumen_HG+EHG+Yakutia_LNBA+Russia_Srubnaya	0.11829	Altai_N	0.347745	0.123427	2.81742	FALSE	5	FALSE
Tofalar	Altai_N+Tyumen_HG+EHG+Yakutia_LNBA+Russia_Srubnaya	0.11829	Tyumen_HG	-0.457868	0.247745	-1.84814	FALSE	5	FALSE
Tofalar	Altai_N+Tyumen_HG+EHG+Yakutia_LNBA+Russia_Srubnaya	0.11829	EHG	0.197452	0.287897	0.685843	FALSE	5	FALSE
Tofalar	Altai_N+Tyumen_HG+EHG+Yakutia_LNBA+Russia_Srubnaya	0.11829	Yakutia_LNBA	0.728575	0.0477685	15.2522	FALSE	5	FALSE
Tofalar	Altai_N+Tyumen_HG+EHG+Yakutia_LNBA+Russia_Srubnaya	0.11829	Russia_Srubnaya	0.184095	0.106175	1.7339	FALSE	5	FALSE
Tofalar	BMAC+Hungary_EN_HG_Koros+Mongolia_N_North+Yakutia_LNBA+Russia_Srubnaya	0.117331	BMAC	-0.134532	0.0592701	-2.26981	FALSE	5	FALSE
Tofalar	BMAC+Hungary_EN_HG_Koros+Mongolia_N_North+Yakutia_LNBA+Russia_Srubnaya	0.117331	Hungary_EN_HG_Koros	-0.194608	0.103409	-1.88194	FALSE	5	FALSE
Tofalar	BMAC+Hungary_EN_HG_Koros+Mongolia_N_North+Yakutia_LNBA+Russia_Srubnaya	0.117331	Mongolia_N_North	0.39601	0.107795	3.67374	FALSE	5	FALSE
Tofalar	BMAC+Hungary_EN_HG_Koros+Mongolia_N_North+Yakutia_LNBA+Russia_Srubnaya	0.117331	Yakutia_LNBA	0.442076	0.108304	4.08179	FALSE	5	FALSE
Tofalar	BMAC+Hungary_EN_HG_Koros+Mongolia_N_North+Yakutia_LNBA+Russia_Srubnaya	0.117331	Russia_Srubnaya	0.491054	0.156976	3.1282	FALSE	5	FALSE
Tofalar	Altai_N+Tyumen_HG+Mongolia_N_North+Yakutia_LNBA+Russia_Srubnaya	0.117203	Altai_N	0.240574	0.125938	1.91025	FALSE	5	FALSE
Tofalar	Altai_N+Tyumen_HG+Mongolia_N_North+Yakutia_LNBA+Russia_Srubnaya	0.117203	Tyumen_HG	-0.201852	0.138037	-1.4623	FALSE	5	FALSE
Tofalar	Altai_N+Tyumen_HG+Mongolia_N_North+Yakutia_LNBA+Russia_Srubnaya	0.117203	Mongolia_N_North	0.173321	0.184219	0.940842	FALSE	5	FALSE
Tofalar	Altai_N+Tyumen_HG+Mongolia_N_North+Yakutia_LNBA+Russia_Srubnaya	0.117203	Yakutia_LNBA	0.575477	0.170568	3.37389	FALSE	5	FALSE
Tofalar	Altai_N+Tyumen_HG+Mongolia_N_North+Yakutia_LNBA+Russia_Srubnaya	0.117203	Russia_Srubnaya	0.212481	0.0513456	4.13825	FALSE	5	FALSE
Tofalar	Altai_N+Tyumen_HG+Hungary_EN_HG_Koros+Yakutia_LNBA+Russia_Srubnaya	0.0931833	Altai_N	0.323636	0.116856	2.76952	FALSE	5	FALSE
Tofalar	Altai_N+Tyumen_HG+Hungary_EN_HG_Koros+Yakutia_LNBA+Russia_Srubnaya	0.0931833	Tyumen_HG	-0.310585	0.10713	-2.89913	FALSE	5	FALSE
Tofalar	Altai_N+Tyumen_HG+Hungary_EN_HG_Koros+Yakutia_LNBA+Russia_Srubnaya	0.0931833	Hungary_EN_HG_Koros	-0.0311474	0.0799372	-0.389648	FALSE	5	FALSE
Tofalar	Altai_N+Tyumen_HG+Hungary_EN_HG_Koros+Yakutia_LNBA+Russia_Srubnaya	0.0931833	Yakutia_LNBA	0.732519	0.0470157	15.5803	FALSE	5	FALSE
Tofalar	Altai_N+Tyumen_HG+Hungary_EN_HG_Koros+Yakutia_LNBA+Russia_Srubnaya	0.0931833	Russia_Srubnaya	0.285577	0.096374	2.96321	FALSE	5	FALSE
Tofalar	Altai_N+Tyumen_HG+Germany_EN_LBK+Yakutia_LNBA+Russia_Srubnaya	0.0815	Altai_N	0.31141	0.117419	2.65213	FALSE	5	FALSE
Tofalar	Altai_N+Tyumen_HG+Germany_EN_LBK+Yakutia_LNBA+Russia_Srubnaya	0.0815	Tyumen_HG	-0.283088	0.130921	-2.16228	FALSE	5	FALSE
Tofalar	Altai_N+Tyumen_HG+Germany_EN_LBK+Yakutia_LNBA+Russia_Srubnaya	0.0815	Germany_EN_LBK	0.0256435	0.103479	0.247814	FALSE	5	FALSE
Tofalar	Altai_N+Tyumen_HG+Germany_EN_LBK+Yakutia_LNBA+Russia_Srubnaya	0.0815	Yakutia_LNBA	0.735012	0.0474464	15.4914	FALSE	5	FALSE
Tofalar	Altai_N+Tyumen_HG+Germany_EN_LBK+Yakutia_LNBA+Russia_Srubnaya	0.0815	Russia_Srubnaya	0.211023	0.169287	1.24654	FALSE	5	FALSE
Tofalar	Altai_N+Germany_EN_LBK+China_YR_MN+Yakutia_LNBA+Russia_Srubnaya	0.0804492	Altai_N	0.0990395	0.051019	1.94123	FALSE	5	FALSE
Tofalar	Altai_N+Germany_EN_LBK+China_YR_MN+Yakutia_LNBA+Russia_Srubnaya	0.0804492	Germany_EN_LBK	0.115017	0.0711853	1.61574	FALSE	5	FALSE
Tofalar	Altai_N+Germany_EN_LBK+China_YR_MN+Yakutia_LNBA+Russia_Srubnaya	0.0804492	China_YR_MN	0.147013	0.0514755	2.85598	FALSE	5	FALSE
Tofalar	Altai_N+Germany_EN_LBK+China_YR_MN+Yakutia_LNBA+Russia_Srubnaya	0.0804492	Yakutia_LNBA	0.659482	0.061036	10.8048	FALSE	5	FALSE
Tofalar	Altai_N+Germany_EN_LBK+China_YR_MN+Yakutia_LNBA+Russia_Srubnaya	0.0804492	Russia_Srubnaya	-0.0205519	0.0973521	-0.211109	FALSE	5	FALSE
Tofalar	BMAC+Hungary_EN_HG_Koros+China_YR_MN+Yakutia_LNBA+Russia_Srubnaya	0.0803996	BMAC	-0.109724	0.0628191	-1.74667	FALSE	5	FALSE
Tofalar	BMAC+Hungary_EN_HG_Koros+China_YR_MN+Yakutia_LNBA+Russia_Srubnaya	0.0803996	Hungary_EN_HG_Koros	-0.156333	0.114869	-1.36097	FALSE	5	FALSE
Tofalar	BMAC+Hungary_EN_HG_Koros+China_YR_MN+Yakutia_LNBA+Russia_Srubnaya	0.0803996	China_YR_MN	0.184258	0.0559957	3.29057	FALSE	5	FALSE
Tofalar	BMAC+Hungary_EN_HG_Koros+China_YR_MN+Yakutia_LNBA+Russia_Srubnaya	0.0803996	Yakutia_LNBA	0.67135	0.0524553	12.7985	FALSE	5	FALSE
Tofalar	BMAC+Hungary_EN_HG_Koros+China_YR_MN+Yakutia_LNBA+Russia_Srubnaya	0.0803996	Russia_Srubnaya	0.410449	0.166192	2.46973	FALSE	5	FALSE
Tofalar	Tyumen_HG+BMAC+Germany_EN_LBK+Hungary_EN_HG_Koros+Russia_Srubnaya	0.0801747	Tyumen_HG	8.84647	3.04604	2.90426	FALSE	5	FALSE
Tofalar	Tyumen_HG+BMAC+Germany_EN_LBK+Hungary_EN_HG_Koros+Russia_Srubnaya	0.0801747	BMAC	8.30833	2.97136	2.79614	FALSE	5	FALSE
Tofalar	Tyumen_HG+BMAC+Germany_EN_LBK+Hungary_EN_HG_Koros+Russia_Srubnaya	0.0801747	Germany_EN_LBK	12.774	4.97265	2.56885	FALSE	5	FALSE
Tofalar	Tyumen_HG+BMAC+Germany_EN_LBK+Hungary_EN_HG_Koros+Russia_Srubnaya	0.0801747	Hungary_EN_HG_Koros	6.89534	2.58875	2.66358	FALSE	5	FALSE
Tofalar	Tyumen_HG+BMAC+Germany_EN_LBK+Hungary_EN_HG_Koros+Russia_Srubnaya	0.0801747	Russia_Srubnaya	-35.8242	12.7545	-2.80874	FALSE	5	FALSE
Tofalar	Altai_N+Tyumen_HG+BMAC+Yakutia_LNBA+Russia_Srubnaya	0.0750829	Altai_N	0.30572	0.113764	2.68731	FALSE	5	FALSE
Tofalar	Altai_N+Tyumen_HG+BMAC+Yakutia_LNBA+Russia_Srubnaya	0.0750829	Tyumen_HG	-0.294207	0.102571	-2.86833	FALSE	5	FALSE
Tofalar	Altai_N+Tyumen_HG+BMAC+Yakutia_LNBA+Russia_Srubnaya	0.0750829	BMAC	-0.0228269	0.0440535	-0.518162	FALSE	5	FALSE
Tofalar	Altai_N+Tyumen_HG+BMAC+Yakutia_LNBA+Russia_Srubnaya	0.0750829	Yakutia_LNBA	0.737899	0.0466539	15.8164	FALSE	5	FALSE
Tofalar	Altai_N+Tyumen_HG+BMAC+Yakutia_LNBA+Russia_Srubnaya	0.0750829	Russia_Srubnaya	0.273415	0.0578496	4.72631	FALSE	5	FALSE
Tofalar	Tyumen_HG+Germany_EN_LBK+Hungary_EN_HG_Koros+EHG+Russia_Srubnaya	0.0518313	Tyumen_HG	17.5196	6.98537	2.50804	FALSE	5	FALSE
Tofalar	Tyumen_HG+Germany_EN_LBK+Hungary_EN_HG_Koros+EHG+Russia_Srubnaya	0.0518313	Germany_EN_LBK	6.10773	3.36355	1.81586	FALSE	5	FALSE
Tofalar	Tyumen_HG+Germany_EN_LBK+Hungary_EN_HG_Koros+EHG+Russia_Srubnaya	0.0518313	Hungary_EN_HG_Koros	4.38773	2.29315	1.91341	FALSE	5	FALSE
Tofalar	Tyumen_HG+Germany_EN_LBK+Hungary_EN_HG_Koros+EHG+Russia_Srubnaya	0.0518313	EHG	-20.9465	8.73866	-2.397	FALSE	5	FALSE
Tofalar	Tyumen_HG+Germany_EN_LBK+Hungary_EN_HG_Koros+EHG+Russia_Srubnaya	0.0518313	Russia_Srubnaya	-6.06848	4.05037	-1.49826	FALSE	5	FALSE
Tofalar	Altai_N+EHG+Mongolia_N_North+Yakutia_LNBA+Russia_Srubnaya	0.0483823	Altai_N	0.120446	0.0737583	1.63298	FALSE	5	FALSE
Tofalar	Altai_N+EHG+Mongolia_N_North+Yakutia_LNBA+Russia_Srubnaya	0.0483823	EHG	-0.114678	0.115172	-0.99571	FALSE	5	FALSE
Tofalar	Altai_N+EHG+Mongolia_N_North+Yakutia_LNBA+Russia_Srubnaya	0.0483823	Mongolia_N_North	0.25876	0.139997	1.84833	FALSE	5	FALSE
Tofalar	Altai_N+EHG+Mongolia_N_North+Yakutia_LNBA+Russia_Srubnaya	0.0483823	Yakutia_LNBA	0.521481	0.143933	3.62307	FALSE	5	FALSE
Tofalar	Altai_N+EHG+Mongolia_N_North+Yakutia_LNBA+Russia_Srubnaya	0.0483823	Russia_Srubnaya	0.21399	0.0727297	2.94227	FALSE	5	FALSE
Tofalar	Altai_N+EHG+China_YR_MN+Yakutia_LNBA+Russia_Srubnaya	0.0472158	Altai_N	0.103318	0.0983725	1.05027	FALSE	5	FALSE
Tofalar	Altai_N+EHG+China_YR_MN+Yakutia_LNBA+Russia_Srubnaya	0.0472158	EHG	-0.105997	0.147567	-0.718293	FALSE	5	FALSE
Tofalar	Altai_N+EHG+China_YR_MN+Yakutia_LNBA+Russia_Srubnaya	0.0472158	China_YR_MN	0.126489	0.0662575	1.90906	FALSE	5	FALSE
Tofalar	Altai_N+EHG+China_YR_MN+Yakutia_LNBA+Russia_Srubnaya	0.0472158	Yakutia_LNBA	0.676159	0.0651214	10.3831	FALSE	5	FALSE
Tofalar	Altai_N+EHG+China_YR_MN+Yakutia_LNBA+Russia_Srubnaya	0.0472158	Russia_Srubnaya	0.20003	0.0940701	2.12639	FALSE	5	FALSE
Tofalar	Altai_N+BMAC+Mongolia_N_North+Yakutia_LNBA+Russia_Srubnaya	0.0443589	Altai_N	0.049946	0.0308377	1.61964	FALSE	5	FALSE
Tofalar	Altai_N+BMAC+Mongolia_N_North+Yakutia_LNBA+Russia_Srubnaya	0.0443589	BMAC	-0.0407672	0.0298807	-1.36433	FALSE	5	FALSE
Tofalar	Altai_N+BMAC+Mongolia_N_North+Yakutia_LNBA+Russia_Srubnaya	0.0443589	Mongolia_N_North	0.345466	0.103136	3.34962	FALSE	5	FALSE
Tofalar	Altai_N+BMAC+Mongolia_N_North+Yakutia_LNBA+Russia_Srubnaya	0.0443589	Yakutia_LNBA	0.458642	0.116315	3.94309	FALSE	5	FALSE
Tofalar	Altai_N+BMAC+Mongolia_N_North+Yakutia_LNBA+Russia_Srubnaya	0.0443589	Russia_Srubnaya	0.186713	0.0328463	5.68445	FALSE	5	FALSE
Tofalar	Altai_N+BMAC+EHG+Yakutia_LNBA+Russia_Srubnaya	0.0430142	Altai_N	0.222276	0.108817	2.04266	FALSE	5	FALSE
Tofalar	Altai_N+BMAC+EHG+Yakutia_LNBA+Russia_Srubnaya	0.0430142	BMAC	-0.0889065	0.0560733	-1.58554	FALSE	5	FALSE
Tofalar	Altai_N+BMAC+EHG+Yakutia_LNBA+Russia_Srubnaya	0.0430142	EHG	-0.347947	0.159097	-2.18702	FALSE	5	FALSE
Tofalar	Altai_N+BMAC+EHG+Yakutia_LNBA+Russia_Srubnaya	0.0430142	Yakutia_LNBA	0.758662	0.047871	15.8481	FALSE	5	FALSE
Tofalar	Altai_N+BMAC+EHG+Yakutia_LNBA+Russia_Srubnaya	0.0430142	Russia_Srubnaya	0.455915	0.136356	3.34358	FALSE	5	FALSE
Tofalar	Altai_N+Tyumen_HG+BMAC+EHG+Russia_Srubnaya	0.0416049	Altai_N	3.55017	1.94319	1.82698	FALSE	5	FALSE
Tofalar	Altai_N+Tyumen_HG+BMAC+EHG+Russia_Srubnaya	0.0416049	Tyumen_HG	-16.0018	16.9108	-0.946244	FALSE	5	FALSE
Tofalar	Altai_N+Tyumen_HG+BMAC+EHG+Russia_Srubnaya	0.0416049	BMAC	4.25137	5.06203	0.839855	FALSE	5	FALSE
Tofalar	Altai_N+Tyumen_HG+BMAC+EHG+Russia_Srubnaya	0.0416049	EHG	20.5196	24.0897	0.8518	FALSE	5	FALSE
Tofalar	Altai_N+Tyumen_HG+BMAC+EHG+Russia_Srubnaya	0.0416049	Russia_Srubnaya	-11.3194	13.9986	-0.808606	FALSE	5	FALSE
Tofalar	Altai_N+BMAC+China_YR_MN+Yakutia_LNBA+Russia_Srubnaya	0.0403635	Altai_N	0.0338977	0.0364893	0.928977	FALSE	5	FALSE
Tofalar	Altai_N+BMAC+China_YR_MN+Yakutia_LNBA+Russia_Srubnaya	0.0403635	BMAC	-0.0402733	0.0386308	-1.04252	FALSE	5	FALSE
Tofalar	Altai_N+BMAC+China_YR_MN+Yakutia_LNBA+Russia_Srubnaya	0.0403635	China_YR_MN	0.16517	0.0518944	3.18281	FALSE	5	FALSE
Tofalar	Altai_N+BMAC+China_YR_MN+Yakutia_LNBA+Russia_Srubnaya	0.0403635	Yakutia_LNBA	0.66551	0.0619969	10.7346	FALSE	5	FALSE
Tofalar	Altai_N+BMAC+China_YR_MN+Yakutia_LNBA+Russia_Srubnaya	0.0403635	Russia_Srubnaya	0.175696	0.0424592	4.138	FALSE	5	FALSE
Tofalar	Altai_N+Germany_EN_LBK+EHG+Yakutia_LNBA+Russia_Srubnaya	0.0398032	Altai_N	0.217198	0.101253	2.1451	FALSE	5	FALSE
Tofalar	Altai_N+Germany_EN_LBK+EHG+Yakutia_LNBA+Russia_Srubnaya	0.0398032	Germany_EN_LBK	0.132325	0.0849461	1.55776	FALSE	5	FALSE
Tofalar	Altai_N+Germany_EN_LBK+EHG+Yakutia_LNBA+Russia_Srubnaya	0.0398032	EHG	-0.216027	0.131907	-1.63772	FALSE	5	FALSE
Tofalar	Altai_N+Germany_EN_LBK+EHG+Yakutia_LNBA+Russia_Srubnaya	0.0398032	Yakutia_LNBA	0.760676	0.0455821	16.688	FALSE	5	FALSE
Tofalar	Altai_N+Germany_EN_LBK+EHG+Yakutia_LNBA+Russia_Srubnaya	0.0398032	Russia_Srubnaya	0.105828	0.14848	0.712743	FALSE	5	FALSE
Tofalar	BMAC+Mongolia_N_North+China_YR_MN+Yakutia_LNBA+Russia_Srubnaya	0.039612	BMAC	-0.0458088	0.0373989	-1.22487	FALSE	5	FALSE
Tofalar	BMAC+Mongolia_N_North+China_YR_MN+Yakutia_LNBA+Russia_Srubnaya	0.039612	Mongolia_N_North	0.100258	0.198094	0.506113	FALSE	5	FALSE
Tofalar	BMAC+Mongolia_N_North+China_YR_MN+Yakutia_LNBA+Russia_Srubnaya	0.039612	China_YR_MN	0.110005	0.0893882	1.23064	FALSE	5	FALSE
Tofalar	BMAC+Mongolia_N_North+China_YR_MN+Yakutia_LNBA+Russia_Srubnaya	0.039612	Yakutia_LNBA	0.639116	0.136984	4.66562	FALSE	5	FALSE
Tofalar	BMAC+Mongolia_N_North+China_YR_MN+Yakutia_LNBA+Russia_Srubnaya	0.039612	Russia_Srubnaya	0.19643	0.0401224	4.89577	FALSE	5	FALSE
Tofalar	Tyumen_HG+Germany_EN_LBK+China_YR_MN+Yakutia_LNBA+Russia_Srubnaya	0.0392328	Tyumen_HG	0.0683563	0.0643387	1.06244	FALSE	5	FALSE
Tofalar	Tyumen_HG+Germany_EN_LBK+China_YR_MN+Yakutia_LNBA+Russia_Srubnaya	0.0392328	Germany_EN_LBK	0.0987459	0.0904046	1.09227	FALSE	5	FALSE
Tofalar	Tyumen_HG+Germany_EN_LBK+China_YR_MN+Yakutia_LNBA+Russia_Srubnaya	0.0392328	China_YR_MN	0.155708	0.0591189	2.6338	FALSE	5	FALSE
Tofalar	Tyumen_HG+Germany_EN_LBK+China_YR_MN+Yakutia_LNBA+Russia_Srubnaya	0.0392328	Yakutia_LNBA	0.691952	0.0636128	10.8776	FALSE	5	FALSE
Tofalar	Tyumen_HG+Germany_EN_LBK+China_YR_MN+Yakutia_LNBA+Russia_Srubnaya	0.0392328	Russia_Srubnaya	-0.0147616	0.145238	-0.101637	FALSE	5	FALSE
Tofalar	BMAC+EHG+China_YR_MN+Yakutia_LNBA+Russia_Srubnaya	0.0345949	BMAC	-0.041032	0.0410423	-0.999749	FALSE	5	FALSE
Tofalar	BMAC+EHG+China_YR_MN+Yakutia_LNBA+Russia_Srubnaya	0.0345949	EHG	0.0140598	0.0583473	0.240968	FALSE	5	FALSE
Tofalar	BMAC+EHG+China_YR_MN+Yakutia_LNBA+Russia_Srubnaya	0.0345949	China_YR_MN	0.156462	0.0593224	2.63748	FALSE	5	FALSE
Tofalar	BMAC+EHG+China_YR_MN+Yakutia_LNBA+Russia_Srubnaya	0.0345949	Yakutia_LNBA	0.693655	0.0626797	11.0667	FALSE	5	FALSE
Tofalar	BMAC+EHG+China_YR_MN+Yakutia_LNBA+Russia_Srubnaya	0.0345949	Russia_Srubnaya	0.176856	0.0710955	2.48758	FALSE	5	FALSE
Tofalar	Tyumen_HG+EHG+China_YR_MN+Yakutia_LNBA+Russia_Srubnaya	0.0341942	Tyumen_HG	-0.0884179	0.192181	-0.460076	FALSE	5	FALSE
Tofalar	Tyumen_HG+EHG+China_YR_MN+Yakutia_LNBA+Russia_Srubnaya	0.0341942	EHG	0.155486	0.29128	0.533801	FALSE	5	FALSE
Tofalar	Tyumen_HG+EHG+China_YR_MN+Yakutia_LNBA+Russia_Srubnaya	0.0341942	China_YR_MN	0.153599	0.0609537	2.51993	FALSE	5	FALSE
Tofalar	Tyumen_HG+EHG+China_YR_MN+Yakutia_LNBA+Russia_Srubnaya	0.0341942	Yakutia_LNBA	0.700456	0.0635439	11.0232	FALSE	5	FALSE
Tofalar	Tyumen_HG+EHG+China_YR_MN+Yakutia_LNBA+Russia_Srubnaya	0.0341942	Russia_Srubnaya	0.0788775	0.11631	0.678164	FALSE	5	FALSE
Tofalar	Altai_N+Hungary_EN_HG_Koros+China_YR_MN+Yakutia_LNBA+Russia_Srubnaya	0.0338684	Altai_N	0.0347928	0.0380383	0.914677	FALSE	5	FALSE
Tofalar	Altai_N+Hungary_EN_HG_Koros+China_YR_MN+Yakutia_LNBA+Russia_Srubnaya	0.0338684	Hungary_EN_HG_Koros	-0.00612843	0.076433	-0.0801804	FALSE	5	FALSE
Tofalar	Altai_N+Hungary_EN_HG_Koros+China_YR_MN+Yakutia_LNBA+Russia_Srubnaya	0.0338684	China_YR_MN	0.152594	0.0533471	2.86039	FALSE	5	FALSE
Tofalar	Altai_N+Hungary_EN_HG_Koros+China_YR_MN+Yakutia_LNBA+Russia_Srubnaya	0.0338684	Yakutia_LNBA	0.677523	0.0641207	10.5664	FALSE	5	FALSE
Tofalar	Altai_N+Hungary_EN_HG_Koros+China_YR_MN+Yakutia_LNBA+Russia_Srubnaya	0.0338684	Russia_Srubnaya	0.141219	0.0804287	1.75582	FALSE	5	FALSE
Tofalar	BMAC+Germany_EN_LBK+China_YR_MN+Yakutia_LNBA+Russia_Srubnaya	0.0332857	BMAC	-0.0427974	0.0472202	-0.906337	FALSE	5	FALSE
Tofalar	BMAC+Germany_EN_LBK+China_YR_MN+Yakutia_LNBA+Russia_Srubnaya	0.0332857	Germany_EN_LBK	-0.00488596	0.0607594	-0.0804149	FALSE	5	FALSE
Tofalar	BMAC+Germany_EN_LBK+China_YR_MN+Yakutia_LNBA+Russia_Srubnaya	0.0332857	China_YR_MN	0.150521	0.0589892	2.55167	FALSE	5	FALSE
Tofalar	BMAC+Germany_EN_LBK+China_YR_MN+Yakutia_LNBA+Russia_Srubnaya	0.0332857	Yakutia_LNBA	0.701042	0.0621724	11.2758	FALSE	5	FALSE
Tofalar	BMAC+Germany_EN_LBK+China_YR_MN+Yakutia_LNBA+Russia_Srubnaya	0.0332857	Russia_Srubnaya	0.196121	0.103558	1.89383	FALSE	5	FALSE
Tofalar	Tyumen_HG+BMAC+China_YR_MN+Yakutia_LNBA+Russia_Srubnaya	0.0322509	Tyumen_HG	0.00978095	0.036951	0.2647	FALSE	5	FALSE
Tofalar	Tyumen_HG+BMAC+China_YR_MN+Yakutia_LNBA+Russia_Srubnaya	0.0322509	BMAC	-0.0417181	0.0400023	-1.04289	FALSE	5	FALSE
Tofalar	Tyumen_HG+BMAC+China_YR_MN+Yakutia_LNBA+Russia_Srubnaya	0.0322509	China_YR_MN	0.155088	0.0591731	2.62092	FALSE	5	FALSE
Tofalar	Tyumen_HG+BMAC+China_YR_MN+Yakutia_LNBA+Russia_Srubnaya	0.0322509	Yakutia_LNBA	0.694644	0.0634157	10.9538	FALSE	5	FALSE
Tofalar	Tyumen_HG+BMAC+China_YR_MN+Yakutia_LNBA+Russia_Srubnaya	0.0322509	Russia_Srubnaya	0.182205	0.0485771	3.75085	FALSE	5	FALSE
Tofalar	Hungary_EN_HG_Koros+EHG+China_YR_MN+Yakutia_LNBA+Russia_Srubnaya	0.0293877	Hungary_EN_HG_Koros	-0.0147081	0.0778685	-0.188884	FALSE	5	FALSE
Tofalar	Hungary_EN_HG_Koros+EHG+China_YR_MN+Yakutia_LNBA+Russia_Srubnaya	0.0293877	EHG	0.0268623	0.0580363	0.462853	FALSE	5	FALSE
Tofalar	Hungary_EN_HG_Koros+EHG+China_YR_MN+Yakutia_LNBA+Russia_Srubnaya	0.0293877	China_YR_MN	0.151592	0.0613823	2.46964	FALSE	5	FALSE
Tofalar	Hungary_EN_HG_Koros+EHG+China_YR_MN+Yakutia_LNBA+Russia_Srubnaya	0.0293877	Yakutia_LNBA	0.696795	0.0647672	10.7585	FALSE	5	FALSE
Tofalar	Hungary_EN_HG_Koros+EHG+China_YR_MN+Yakutia_LNBA+Russia_Srubnaya	0.0293877	Russia_Srubnaya	0.139459	0.0945054	1.47567	FALSE	5	FALSE
Tofalar	Hungary_EN_HG_Koros+Mongolia_N_North+China_YR_MN+Yakutia_LNBA+Russia_Srubnaya	0.0281074	Hungary_EN_HG_Koros	-0.0185024	0.0782608	-0.236419	FALSE	5	FALSE
Tofalar	Hungary_EN_HG_Koros+Mongolia_N_North+China_YR_MN+Yakutia_LNBA+Russia_Srubnaya	0.0281074	Mongolia_N_North	0.0394335	0.236645	0.166636	FALSE	5	FALSE
Tofalar	Hungary_EN_HG_Koros+Mongolia_N_North+China_YR_MN+Yakutia_LNBA+Russia_Srubnaya	0.0281074	China_YR_MN	0.119587	0.106382	1.12413	FALSE	5	FALSE
Tofalar	Hungary_EN_HG_Koros+Mongolia_N_North+China_YR_MN+Yakutia_LNBA+Russia_Srubnaya	0.0281074	Yakutia_LNBA	0.692375	0.159949	4.32872	FALSE	5	FALSE
Tofalar	Hungary_EN_HG_Koros+Mongolia_N_North+China_YR_MN+Yakutia_LNBA+Russia_Srubnaya	0.0281074	Russia_Srubnaya	0.167106	0.0806871	2.07104	FALSE	5	FALSE
Tofalar	Altai_N+Hungary_EN_HG_Koros+Mongolia_N_North+Yakutia_LNBA+Russia_Srubnaya	0.027919	Altai_N	0.0486034	0.0343716	1.41406	FALSE	5	FALSE
Tofalar	Altai_N+Hungary_EN_HG_Koros+Mongolia_N_North+Yakutia_LNBA+Russia_Srubnaya	0.027919	Hungary_EN_HG_Koros	-0.00746814	0.05982	-0.124843	FALSE	5	FALSE
Tofalar	Altai_N+Hungary_EN_HG_Koros+Mongolia_N_North+Yakutia_LNBA+Russia_Srubnaya	0.027919	Mongolia_N_North	0.30883	0.115766	2.6677	FALSE	5	FALSE
Tofalar	Altai_N+Hungary_EN_HG_Koros+Mongolia_N_North+Yakutia_LNBA+Russia_Srubnaya	0.027919	Yakutia_LNBA	0.497271	0.131132	3.79214	FALSE	5	FALSE
Tofalar	Altai_N+Hungary_EN_HG_Koros+Mongolia_N_North+Yakutia_LNBA+Russia_Srubnaya	0.027919	Russia_Srubnaya	0.152764	0.0629179	2.42799	FALSE	5	FALSE
Tofalar	Tyumen_HG+Germany_EN_LBK+EHG+Mongolia_N_North+Russia_Srubnaya	0.0271703	Tyumen_HG	1.29904	0.628177	2.06795	FALSE	5	FALSE
Tofalar	Tyumen_HG+Germany_EN_LBK+EHG+Mongolia_N_North+Russia_Srubnaya	0.0271703	Germany_EN_LBK	0.605091	0.309617	1.95432	FALSE	5	FALSE
Tofalar	Tyumen_HG+Germany_EN_LBK+EHG+Mongolia_N_North+Russia_Srubnaya	0.0271703	EHG	-1.25418	0.712425	-1.76044	FALSE	5	FALSE
Tofalar	Tyumen_HG+Germany_EN_LBK+EHG+Mongolia_N_North+Russia_Srubnaya	0.0271703	Mongolia_N_North	0.737453	0.0307567	23.9769	FALSE	5	FALSE
Tofalar	Tyumen_HG+Germany_EN_LBK+EHG+Mongolia_N_North+Russia_Srubnaya	0.0271703	Russia_Srubnaya	-0.387405	0.285295	-1.35791	FALSE	5	FALSE
Tofalar	Germany_EN_LBK+Hungary_EN_HG_Koros+China_YR_MN+Yakutia_LNBA+Russia_Srubnaya	0.0268557	Germany_EN_LBK	0.0332389	0.06176	0.538194	FALSE	5	FALSE
Tofalar	Germany_EN_LBK+Hungary_EN_HG_Koros+China_YR_MN+Yakutia_LNBA+Russia_Srubnaya	0.0268557	Hungary_EN_HG_Koros	-0.0371272	0.0896977	-0.413914	FALSE	5	FALSE
Tofalar	Germany_EN_LBK+Hungary_EN_HG_Koros+China_YR_MN+Yakutia_LNBA+Russia_Srubnaya	0.0268557	China_YR_MN	0.124344	0.0568057	2.18894	FALSE	5	FALSE
Tofalar	Germany_EN_LBK+Hungary_EN_HG_Koros+China_YR_MN+Yakutia_LNBA+Russia_Srubnaya	0.0268557	Yakutia_LNBA	0.733656	0.0586403	12.5111	FALSE	5	FALSE
Tofalar	Germany_EN_LBK+Hungary_EN_HG_Koros+China_YR_MN+Yakutia_LNBA+Russia_Srubnaya	0.0268557	Russia_Srubnaya	0.145888	0.0869527	1.67778	FALSE	5	FALSE
Tofalar	Tyumen_HG+Germany_EN_LBK+Mongolia_N_North+Yakutia_LNBA+Russia_Srubnaya	0.0259401	Tyumen_HG	0.0806141	0.0634422	1.27067	FALSE	5	FALSE
Tofalar	Tyumen_HG+Germany_EN_LBK+Mongolia_N_North+Yakutia_LNBA+Russia_Srubnaya	0.0259401	Germany_EN_LBK	0.0960945	0.0759553	1.26514	FALSE	5	FALSE
Tofalar	Tyumen_HG+Germany_EN_LBK+Mongolia_N_North+Yakutia_LNBA+Russia_Srubnaya	0.0259401	Mongolia_N_North	0.314495	0.146437	2.14765	FALSE	5	FALSE
Tofalar	Tyumen_HG+Germany_EN_LBK+Mongolia_N_North+Yakutia_LNBA+Russia_Srubnaya	0.0259401	Yakutia_LNBA	0.513044	0.15905	3.22568	FALSE	5	FALSE
Tofalar	Tyumen_HG+Germany_EN_LBK+Mongolia_N_North+Yakutia_LNBA+Russia_Srubnaya	0.0259401	Russia_Srubnaya	-0.0042483	0.125011	-0.0339833	FALSE	5	FALSE
Tofalar	Tyumen_HG+Hungary_EN_HG_Koros+China_YR_MN+Yakutia_LNBA+Russia_Srubnaya	0.0256958	Tyumen_HG	0.00880536	0.039426	0.223339	FALSE	5	FALSE
Tofalar	Tyumen_HG+Hungary_EN_HG_Koros+China_YR_MN+Yakutia_LNBA+Russia_Srubnaya	0.0256958	Hungary_EN_HG_Koros	-0.0114895	0.0818332	-0.140401	FALSE	5	FALSE
Tofalar	Tyumen_HG+Hungary_EN_HG_Koros+China_YR_MN+Yakutia_LNBA+Russia_Srubnaya	0.0256958	China_YR_MN	0.142122	0.0604448	2.35127	FALSE	5	FALSE
Tofalar	Tyumen_HG+Hungary_EN_HG_Koros+China_YR_MN+Yakutia_LNBA+Russia_Srubnaya	0.0256958	Yakutia_LNBA	0.708118	0.0651193	10.8742	FALSE	5	FALSE
Tofalar	Tyumen_HG+Hungary_EN_HG_Koros+China_YR_MN+Yakutia_LNBA+Russia_Srubnaya	0.0256958	Russia_Srubnaya	0.152445	0.0935604	1.62937	FALSE	5	FALSE
Tofalar	BMAC+Germany_EN_LBK+Hungary_EN_HG_Koros+EHG+Russia_Srubnaya	0.0239352	BMAC	24.536	22.0616	1.11216	FALSE	5	FALSE
Tofalar	BMAC+Germany_EN_LBK+Hungary_EN_HG_Koros+EHG+Russia_Srubnaya	0.0239352	Germany_EN_LBK	29.4146	27.8655	1.05559	FALSE	5	FALSE
Tofalar	BMAC+Germany_EN_LBK+Hungary_EN_HG_Koros+EHG+Russia_Srubnaya	0.0239352	Hungary_EN_HG_Koros	13.2155	11.6205	1.13726	FALSE	5	FALSE
Tofalar	BMAC+Germany_EN_LBK+Hungary_EN_HG_Koros+EHG+Russia_Srubnaya	0.0239352	EHG	31.3216	28.1945	1.11091	FALSE	5	FALSE
Tofalar	BMAC+Germany_EN_LBK+Hungary_EN_HG_Koros+EHG+Russia_Srubnaya	0.0239352	Russia_Srubnaya	-97.4878	88.3456	-1.10348	FALSE	5	FALSE
Tofalar	BMAC+Germany_EN_LBK+Mongolia_N_North+Yakutia_LNBA+Russia_Srubnaya	0.022459	BMAC	-0.0482612	0.0474176	-1.01779	FALSE	5	FALSE
Tofalar	BMAC+Germany_EN_LBK+Mongolia_N_North+Yakutia_LNBA+Russia_Srubnaya	0.022459	Germany_EN_LBK	-0.0211215	0.067086	-0.314842	FALSE	5	FALSE
Tofalar	BMAC+Germany_EN_LBK+Mongolia_N_North+Yakutia_LNBA+Russia_Srubnaya	0.022459	Mongolia_N_North	0.285606	0.153332	1.86267	FALSE	5	FALSE
Tofalar	BMAC+Germany_EN_LBK+Mongolia_N_North+Yakutia_LNBA+Russia_Srubnaya	0.022459	Yakutia_LNBA	0.548555	0.164404	3.33663	FALSE	5	FALSE
Tofalar	BMAC+Germany_EN_LBK+Mongolia_N_North+Yakutia_LNBA+Russia_Srubnaya	0.022459	Russia_Srubnaya	0.235221	0.119294	1.97178	FALSE	5	FALSE
Tofalar	Tyumen_HG+BMAC+Mongolia_N_North+Yakutia_LNBA+Russia_Srubnaya	0.0223303	Tyumen_HG	0.0236031	0.037675	0.626491	FALSE	5	FALSE
Tofalar	Tyumen_HG+BMAC+Mongolia_N_North+Yakutia_LNBA+Russia_Srubnaya	0.0223303	BMAC	-0.0417088	0.0325835	-1.28006	FALSE	5	FALSE
Tofalar	Tyumen_HG+BMAC+Mongolia_N_North+Yakutia_LNBA+Russia_Srubnaya	0.0223303	Mongolia_N_North	0.316761	0.142985	2.21534	FALSE	5	FALSE
Tofalar	Tyumen_HG+BMAC+Mongolia_N_North+Yakutia_LNBA+Russia_Srubnaya	0.0223303	Yakutia_LNBA	0.513189	0.154417	3.32341	FALSE	5	FALSE
Tofalar	Tyumen_HG+BMAC+Mongolia_N_North+Yakutia_LNBA+Russia_Srubnaya	0.0223303	Russia_Srubnaya	0.188156	0.0390751	4.81524	FALSE	5	FALSE
Tofalar	Tyumen_HG+BMAC+EHG+Yakutia_LNBA+Russia_Srubnaya	0.0222868	Tyumen_HG	1.73739	8.4594	0.205379	FALSE	5	FALSE
Tofalar	Tyumen_HG+BMAC+EHG+Yakutia_LNBA+Russia_Srubnaya	0.0222868	BMAC	-0.599578	2.80123	-0.21404	FALSE	5	FALSE
Tofalar	Tyumen_HG+BMAC+EHG+Yakutia_LNBA+Russia_Srubnaya	0.0222868	EHG	-2.81891	13.3158	-0.211697	FALSE	5	FALSE
Tofalar	Tyumen_HG+BMAC+EHG+Yakutia_LNBA+Russia_Srubnaya	0.0222868	Yakutia_LNBA	0.790201	0.316076	2.50003	FALSE	5	FALSE
Tofalar	Tyumen_HG+BMAC+EHG+Yakutia_LNBA+Russia_Srubnaya	0.0222868	Russia_Srubnaya	1.8909	7.96918	0.237277	FALSE	5	FALSE
Tofalar	Tyumen_HG+BMAC+Hungary_EN_HG_Koros+EHG+Russia_Srubnaya	0.0216089	Tyumen_HG	19.651	10.3189	1.90437	FALSE	5	FALSE
Tofalar	Tyumen_HG+BMAC+Hungary_EN_HG_Koros+EHG+Russia_Srubnaya	0.0216089	BMAC	-5.17738	3.94362	-1.31285	FALSE	5	FALSE
Tofalar	Tyumen_HG+BMAC+Hungary_EN_HG_Koros+EHG+Russia_Srubnaya	0.0216089	Hungary_EN_HG_Koros	2.55006	3.272	0.779359	FALSE	5	FALSE
Tofalar	Tyumen_HG+BMAC+Hungary_EN_HG_Koros+EHG+Russia_Srubnaya	0.0216089	EHG	-30.4485	16.8904	-1.80271	FALSE	5	FALSE
Tofalar	Tyumen_HG+BMAC+Hungary_EN_HG_Koros+EHG+Russia_Srubnaya	0.0216089	Russia_Srubnaya	14.4248	10.8678	1.3273	FALSE	5	FALSE
Tofalar	Altai_N+Hungary_EN_HG_Koros+EHG+Yakutia_LNBA+Russia_Srubnaya	0.0210836	Altai_N	0.17582	0.110254	1.59468	FALSE	5	FALSE
Tofalar	Altai_N+Hungary_EN_HG_Koros+EHG+Yakutia_LNBA+Russia_Srubnaya	0.0210836	Hungary_EN_HG_Koros	0.0494536	0.0889637	0.555885	FALSE	5	FALSE
Tofalar	Altai_N+Hungary_EN_HG_Koros+EHG+Yakutia_LNBA+Russia_Srubnaya	0.0210836	EHG	-0.255746	0.148458	-1.72269	FALSE	5	FALSE
Tofalar	Altai_N+Hungary_EN_HG_Koros+EHG+Yakutia_LNBA+Russia_Srubnaya	0.0210836	Yakutia_LNBA	0.772832	0.0505412	15.2911	FALSE	5	FALSE
Tofalar	Altai_N+Hungary_EN_HG_Koros+EHG+Yakutia_LNBA+Russia_Srubnaya	0.0210836	Russia_Srubnaya	0.257641	0.109693	2.34874	FALSE	5	FALSE
Tofalar	BMAC+EHG+Mongolia_N_North+Yakutia_LNBA+Russia_Srubnaya	0.0204487	BMAC	-0.0392631	0.0348288	-1.12731	FALSE	5	FALSE
Tofalar	BMAC+EHG+Mongolia_N_North+Yakutia_LNBA+Russia_Srubnaya	0.0204487	EHG	0.0156863	0.0580816	0.270074	FALSE	5	FALSE
Tofalar	BMAC+EHG+Mongolia_N_North+Yakutia_LNBA+Russia_Srubnaya	0.0204487	Mongolia_N_North	0.281311	0.14132	1.99059	FALSE	5	FALSE
Tofalar	BMAC+EHG+Mongolia_N_North+Yakutia_LNBA+Russia_Srubnaya	0.0204487	Yakutia_LNBA	0.553798	0.150576	3.67785	FALSE	5	FALSE
Tofalar	BMAC+EHG+Mongolia_N_North+Yakutia_LNBA+Russia_Srubnaya	0.0204487	Russia_Srubnaya	0.188468	0.0634296	2.9713	FALSE	5	FALSE
Tofalar	Altai_N+BMAC+Germany_EN_LBK+Yakutia_LNBA+Russia_Srubnaya	0.0188858	Altai_N	0.146348	0.0886555	1.65075	FALSE	5	FALSE
Tofalar	Altai_N+BMAC+Germany_EN_LBK+Yakutia_LNBA+Russia_Srubnaya	0.0188858	BMAC	0.0841903	0.0720089	1.16917	FALSE	5	FALSE
Tofalar	Altai_N+BMAC+Germany_EN_LBK+Yakutia_LNBA+Russia_Srubnaya	0.0188858	Germany_EN_LBK	0.253419	0.130979	1.93481	FALSE	5	FALSE
Tofalar	Altai_N+BMAC+Germany_EN_LBK+Yakutia_LNBA+Russia_Srubnaya	0.0188858	Yakutia_LNBA	0.787662	0.0426403	18.4723	FALSE	5	FALSE
Tofalar	Altai_N+BMAC+Germany_EN_LBK+Yakutia_LNBA+Russia_Srubnaya	0.0188858	Russia_Srubnaya	-0.271619	0.242183	-1.12155	FALSE	5	FALSE
Tofalar	Hungary_EN_HG_Koros+EHG+Mongolia_N_North+Yakutia_LNBA+Russia_Srubnaya	0.0162605	Hungary_EN_HG_Koros	-0.0194929	0.0666222	-0.292588	FALSE	5	FALSE
Tofalar	Hungary_EN_HG_Koros+EHG+Mongolia_N_North+Yakutia_LNBA+Russia_Srubnaya	0.0162605	EHG	0.0263222	0.0608734	0.432409	FALSE	5	FALSE
Tofalar	Hungary_EN_HG_Koros+EHG+Mongolia_N_North+Yakutia_LNBA+Russia_Srubnaya	0.0162605	Mongolia_N_North	0.265791	0.156312	1.70039	FALSE	5	FALSE
Tofalar	Hungary_EN_HG_Koros+EHG+Mongolia_N_North+Yakutia_LNBA+Russia_Srubnaya	0.0162605	Yakutia_LNBA	0.568437	0.16627	3.41876	FALSE	5	FALSE
Tofalar	Hungary_EN_HG_Koros+EHG+Mongolia_N_North+Yakutia_LNBA+Russia_Srubnaya	0.0162605	Russia_Srubnaya	0.158942	0.0813149	1.95465	FALSE	5	FALSE
Tofalar	Germany_EN_LBK+Hungary_EN_HG_Koros+Mongolia_N_North+Yakutia_LNBA+Russia_Srubnaya	0.0152423	Germany_EN_LBK	0.0337246	0.0640904	0.526204	FALSE	5	FALSE
Tofalar	Germany_EN_LBK+Hungary_EN_HG_Koros+Mongolia_N_North+Yakutia_LNBA+Russia_Srubnaya	0.0152423	Hungary_EN_HG_Koros	-0.0372823	0.0822407	-0.453332	FALSE	5	FALSE
Tofalar	Germany_EN_LBK+Hungary_EN_HG_Koros+Mongolia_N_North+Yakutia_LNBA+Russia_Srubnaya	0.0152423	Mongolia_N_North	0.187866	0.140235	1.33965	FALSE	5	FALSE
Tofalar	Germany_EN_LBK+Hungary_EN_HG_Koros+Mongolia_N_North+Yakutia_LNBA+Russia_Srubnaya	0.0152423	Yakutia_LNBA	0.658599	0.148641	4.4308	FALSE	5	FALSE
Tofalar	Germany_EN_LBK+Hungary_EN_HG_Koros+Mongolia_N_North+Yakutia_LNBA+Russia_Srubnaya	0.0152423	Russia_Srubnaya	0.157093	0.0844027	1.86123	FALSE	5	FALSE
Tofalar	Tyumen_HG+EHG+Mongolia_N_North+Yakutia_LNBA+Russia_Srubnaya	0.0152366	Tyumen_HG	-0.00217323	0.191384	-0.0113553	FALSE	5	FALSE
Tofalar	Tyumen_HG+EHG+Mongolia_N_North+Yakutia_LNBA+Russia_Srubnaya	0.0152366	EHG	0.0283977	0.270525	0.104973	FALSE	5	FALSE
Tofalar	Tyumen_HG+EHG+Mongolia_N_North+Yakutia_LNBA+Russia_Srubnaya	0.0152366	Mongolia_N_North	0.259525	0.162298	1.59907	FALSE	5	FALSE
Tofalar	Tyumen_HG+EHG+Mongolia_N_North+Yakutia_LNBA+Russia_Srubnaya	0.0152366	Yakutia_LNBA	0.575223	0.177742	3.23629	FALSE	5	FALSE
Tofalar	Tyumen_HG+EHG+Mongolia_N_North+Yakutia_LNBA+Russia_Srubnaya	0.0152366	Russia_Srubnaya	0.139028	0.101231	1.37337	FALSE	5	FALSE
Tofalar	Tyumen_HG+Hungary_EN_HG_Koros+Mongolia_N_North+Yakutia_LNBA+Russia_Srubnaya	0.0149564	Tyumen_HG	0.0156251	0.044111	0.354223	FALSE	5	FALSE
Tofalar	Tyumen_HG+Hungary_EN_HG_Koros+Mongolia_N_North+Yakutia_LNBA+Russia_Srubnaya	0.0149564	Hungary_EN_HG_Koros	-0.0124053	0.0691188	-0.179477	FALSE	5	FALSE
Tofalar	Tyumen_HG+Hungary_EN_HG_Koros+Mongolia_N_North+Yakutia_LNBA+Russia_Srubnaya	0.0149564	Mongolia_N_North	0.260961	0.161153	1.61933	FALSE	5	FALSE
Tofalar	Tyumen_HG+Hungary_EN_HG_Koros+Mongolia_N_North+Yakutia_LNBA+Russia_Srubnaya	0.0149564	Yakutia_LNBA	0.573378	0.174694	3.28219	FALSE	5	FALSE
Tofalar	Tyumen_HG+Hungary_EN_HG_Koros+Mongolia_N_North+Yakutia_LNBA+Russia_Srubnaya	0.0149564	Russia_Srubnaya	0.162441	0.0811957	2.00061	FALSE	5	FALSE
Tofalar	Tyumen_HG+BMAC+Germany_EN_LBK+EHG+Russia_Srubnaya	0.0146887	Tyumen_HG	23.3647	15.5493	1.50262	FALSE	5	FALSE
Tofalar	Tyumen_HG+BMAC+Germany_EN_LBK+EHG+Russia_Srubnaya	0.0146887	BMAC	-9.17234	11.709	-0.78336	FALSE	5	FALSE
Tofalar	Tyumen_HG+BMAC+Germany_EN_LBK+EHG+Russia_Srubnaya	0.0146887	Germany_EN_LBK	-2.58024	14.4156	-0.178988	FALSE	5	FALSE
Tofalar	Tyumen_HG+BMAC+Germany_EN_LBK+EHG+Russia_Srubnaya	0.0146887	EHG	-39.3143	31.8406	-1.23472	FALSE	5	FALSE
Tofalar	Tyumen_HG+BMAC+Germany_EN_LBK+EHG+Russia_Srubnaya	0.0146887	Russia_Srubnaya	28.7022	43.8538	0.654496	FALSE	5	FALSE
Tofalar	Altai_N+Germany_EN_LBK+Hungary_EN_HG_Koros+Yakutia_LNBA+Russia_Srubnaya	0.0145888	Altai_N	0.0869946	0.0650065	1.33825	FALSE	5	FALSE
Tofalar	Altai_N+Germany_EN_LBK+Hungary_EN_HG_Koros+Yakutia_LNBA+Russia_Srubnaya	0.0145888	Germany_EN_LBK	0.177067	0.0994696	1.78011	FALSE	5	FALSE
Tofalar	Altai_N+Germany_EN_LBK+Hungary_EN_HG_Koros+Yakutia_LNBA+Russia_Srubnaya	0.0145888	Hungary_EN_HG_Koros	-0.06947	0.0966363	-0.71888	FALSE	5	FALSE
Tofalar	Altai_N+Germany_EN_LBK+Hungary_EN_HG_Koros+Yakutia_LNBA+Russia_Srubnaya	0.0145888	Yakutia_LNBA	0.814388	0.0355384	22.9157	FALSE	5	FALSE
Tofalar	Altai_N+Germany_EN_LBK+Hungary_EN_HG_Koros+Yakutia_LNBA+Russia_Srubnaya	0.0145888	Russia_Srubnaya	-0.00897923	0.127794	-0.0702634	FALSE	5	FALSE
Tofalar	Tyumen_HG+BMAC+EHG+China_YR_MN+Russia_Srubnaya	0.0134413	Tyumen_HG	13.5687	26.0935	0.520003	FALSE	5	FALSE
Tofalar	Tyumen_HG+BMAC+EHG+China_YR_MN+Russia_Srubnaya	0.0134413	BMAC	-4.42537	8.63213	-0.512662	FALSE	5	FALSE
Tofalar	Tyumen_HG+BMAC+EHG+China_YR_MN+Russia_Srubnaya	0.0134413	EHG	-21.1885	41.6076	-0.509245	FALSE	5	FALSE
Tofalar	Tyumen_HG+BMAC+EHG+China_YR_MN+Russia_Srubnaya	0.0134413	China_YR_MN	0.319119	0.988067	0.322974	FALSE	5	FALSE
Tofalar	Tyumen_HG+BMAC+EHG+China_YR_MN+Russia_Srubnaya	0.0134413	Russia_Srubnaya	12.726	25.0668	0.507684	FALSE	5	FALSE
Tofalar	Altai_N+Tyumen_HG+Germany_EN_LBK+EHG+Russia_Srubnaya	0.0112672	Altai_N	3.8361	2.14366	1.78951	FALSE	5	FALSE
Tofalar	Altai_N+Tyumen_HG+Germany_EN_LBK+EHG+Russia_Srubnaya	0.0112672	Tyumen_HG	-17.6201	18.3177	-0.961917	FALSE	5	FALSE
Tofalar	Altai_N+Tyumen_HG+Germany_EN_LBK+EHG+Russia_Srubnaya	0.0112672	Germany_EN_LBK	-6.78709	7.72833	-0.878209	FALSE	5	FALSE
Tofalar	Altai_N+Tyumen_HG+Germany_EN_LBK+EHG+Russia_Srubnaya	0.0112672	EHG	15.9758	18.5184	0.862701	FALSE	5	FALSE
Tofalar	Altai_N+Tyumen_HG+Germany_EN_LBK+EHG+Russia_Srubnaya	0.0112672	Russia_Srubnaya	5.59525	6.07176	0.92152	FALSE	5	FALSE
Tofalar	BMAC+Hungary_EN_HG_Koros+EHG+Yakutia_LNBA+Russia_Srubnaya	0.0103147	BMAC	-0.0938303	0.0961096	-0.976284	FALSE	5	FALSE
Tofalar	BMAC+Hungary_EN_HG_Koros+EHG+Yakutia_LNBA+Russia_Srubnaya	0.0103147	Hungary_EN_HG_Koros	-0.118037	0.164475	-0.717657	FALSE	5	FALSE
Tofalar	BMAC+Hungary_EN_HG_Koros+EHG+Yakutia_LNBA+Russia_Srubnaya	0.0103147	EHG	-0.0936055	0.0762643	-1.22738	FALSE	5	FALSE
Tofalar	BMAC+Hungary_EN_HG_Koros+EHG+Yakutia_LNBA+Russia_Srubnaya	0.0103147	Yakutia_LNBA	0.859186	0.0217935	39.424	FALSE	5	FALSE
Tofalar	BMAC+Hungary_EN_HG_Koros+EHG+Yakutia_LNBA+Russia_Srubnaya	0.0103147	Russia_Srubnaya	0.446286	0.292475	1.52589	FALSE	5	FALSE
Tofalar	Tyumen_HG+BMAC+Hungary_EN_HG_Koros+Yakutia_LNBA+Russia_Srubnaya	0.00882664	Tyumen_HG	-0.0594365	0.0487982	-1.21801	FALSE	5	FALSE
Tofalar	Tyumen_HG+BMAC+Hungary_EN_HG_Koros+Yakutia_LNBA+Russia_Srubnaya	0.00882664	BMAC	-0.0784157	0.0899815	-0.871465	FALSE	5	FALSE
Tofalar	Tyumen_HG+BMAC+Hungary_EN_HG_Koros+Yakutia_LNBA+Russia_Srubnaya	0.00882664	Hungary_EN_HG_Koros	-0.121998	0.169078	-0.721552	FALSE	5	FALSE
Tofalar	Tyumen_HG+BMAC+Hungary_EN_HG_Koros+Yakutia_LNBA+Russia_Srubnaya	0.00882664	Yakutia_LNBA	0.862407	0.0235777	36.5772	FALSE	5	FALSE
Tofalar	Tyumen_HG+BMAC+Hungary_EN_HG_Koros+Yakutia_LNBA+Russia_Srubnaya	0.00882664	Russia_Srubnaya	0.397444	0.269314	1.47577	FALSE	5	FALSE
Tofalar	Tyumen_HG+Hungary_EN_HG_Koros+EHG+Yakutia_LNBA+Russia_Srubnaya	0.00879383	Tyumen_HG	-0.574117	2.27408	-0.252461	FALSE	5	FALSE
Tofalar	Tyumen_HG+Hungary_EN_HG_Koros+EHG+Yakutia_LNBA+Russia_Srubnaya	0.00879383	Hungary_EN_HG_Koros	-0.229941	0.957016	-0.240269	FALSE	5	FALSE
Tofalar	Tyumen_HG+Hungary_EN_HG_Koros+EHG+Yakutia_LNBA+Russia_Srubnaya	0.00879383	EHG	0.769258	3.27329	0.235011	FALSE	5	FALSE
Tofalar	Tyumen_HG+Hungary_EN_HG_Koros+EHG+Yakutia_LNBA+Russia_Srubnaya	0.00879383	Yakutia_LNBA	0.891592	0.147743	6.03476	FALSE	5	FALSE
Tofalar	Tyumen_HG+Hungary_EN_HG_Koros+EHG+Yakutia_LNBA+Russia_Srubnaya	0.00879383	Russia_Srubnaya	0.143208	0.233468	0.613398	FALSE	5	FALSE
Tofalar	Altai_N+Tyumen_HG+Hungary_EN_HG_Koros+EHG+Russia_Srubnaya	0.00878788	Altai_N	4.1345	2.46013	1.6806	FALSE	5	FALSE
Tofalar	Altai_N+Tyumen_HG+Hungary_EN_HG_Koros+EHG+Russia_Srubnaya	0.00878788	Tyumen_HG	-15.3231	15.7419	-0.973396	FALSE	5	FALSE
Tofalar	Altai_N+Tyumen_HG+Hungary_EN_HG_Koros+EHG+Russia_Srubnaya	0.00878788	Hungary_EN_HG_Koros	-5.23434	6.17328	-0.847902	FALSE	5	FALSE
Tofalar	Altai_N+Tyumen_HG+Hungary_EN_HG_Koros+EHG+Russia_Srubnaya	0.00878788	EHG	17.3148	20.021	0.864834	FALSE	5	FALSE
Tofalar	Altai_N+Tyumen_HG+Hungary_EN_HG_Koros+EHG+Russia_Srubnaya	0.00878788	Russia_Srubnaya	0.108118	1.8025	0.0599823	FALSE	5	FALSE
Tofalar	Germany_EN_LBK+Hungary_EN_HG_Koros+EHG+Yakutia_LNBA+Russia_Srubnaya	0.00786945	Germany_EN_LBK	0.0845421	0.111597	0.757567	FALSE	5	FALSE
Tofalar	Germany_EN_LBK+Hungary_EN_HG_Koros+EHG+Yakutia_LNBA+Russia_Srubnaya	0.00786945	Hungary_EN_HG_Koros	-0.0471392	0.111089	-0.424336	FALSE	5	FALSE
Tofalar	Germany_EN_LBK+Hungary_EN_HG_Koros+EHG+Yakutia_LNBA+Russia_Srubnaya	0.00786945	EHG	0.00518368	0.098265	0.052752	FALSE	5	FALSE
Tofalar	Germany_EN_LBK+Hungary_EN_HG_Koros+EHG+Yakutia_LNBA+Russia_Srubnaya	0.00786945	Yakutia_LNBA	0.855472	0.0202037	42.3424	FALSE	5	FALSE
Tofalar	Germany_EN_LBK+Hungary_EN_HG_Koros+EHG+Yakutia_LNBA+Russia_Srubnaya	0.00786945	Russia_Srubnaya	0.101942	0.168872	0.603662	FALSE	5	FALSE
Tofalar	Tyumen_HG+Germany_EN_LBK+Hungary_EN_HG_Koros+Yakutia_LNBA+Russia_Srubnaya	0.00776822	Tyumen_HG	0.00629115	0.0764531	0.0822876	FALSE	5	FALSE
Tofalar	Tyumen_HG+Germany_EN_LBK+Hungary_EN_HG_Koros+Yakutia_LNBA+Russia_Srubnaya	0.00776822	Germany_EN_LBK	0.089621	0.12668	0.707462	FALSE	5	FALSE
Tofalar	Tyumen_HG+Germany_EN_LBK+Hungary_EN_HG_Koros+Yakutia_LNBA+Russia_Srubnaya	0.00776822	Hungary_EN_HG_Koros	-0.046267	0.103926	-0.445191	FALSE	5	FALSE
Tofalar	Tyumen_HG+Germany_EN_LBK+Hungary_EN_HG_Koros+Yakutia_LNBA+Russia_Srubnaya	0.00776822	Yakutia_LNBA	0.855922	0.021175	40.4213	FALSE	5	FALSE
Tofalar	Tyumen_HG+Germany_EN_LBK+Hungary_EN_HG_Koros+Yakutia_LNBA+Russia_Srubnaya	0.00776822	Russia_Srubnaya	0.0944326	0.181881	0.519201	FALSE	5	FALSE
Tofalar	BMAC+Germany_EN_LBK+Hungary_EN_HG_Koros+Yakutia_LNBA+Russia_Srubnaya	0.0077481	BMAC	-0.0209701	0.0724824	-0.289313	FALSE	5	FALSE
Tofalar	BMAC+Germany_EN_LBK+Hungary_EN_HG_Koros+Yakutia_LNBA+Russia_Srubnaya	0.0077481	Germany_EN_LBK	0.0783764	0.0661513	1.18481	FALSE	5	FALSE
Tofalar	BMAC+Germany_EN_LBK+Hungary_EN_HG_Koros+Yakutia_LNBA+Russia_Srubnaya	0.0077481	Hungary_EN_HG_Koros	-0.0699071	0.137134	-0.509772	FALSE	5	FALSE
Tofalar	BMAC+Germany_EN_LBK+Hungary_EN_HG_Koros+Yakutia_LNBA+Russia_Srubnaya	0.0077481	Yakutia_LNBA	0.855137	0.0199557	42.8519	FALSE	5	FALSE
Tofalar	BMAC+Germany_EN_LBK+Hungary_EN_HG_Koros+Yakutia_LNBA+Russia_Srubnaya	0.0077481	Russia_Srubnaya	0.157364	0.19749	0.79682	FALSE	5	FALSE
Tofalar	BMAC+Germany_EN_LBK+EHG+Yakutia_LNBA+Russia_Srubnaya	0.0068242	BMAC	-0.0946515	34.5238	-0.00274163	FALSE	5	FALSE
Tofalar	BMAC+Germany_EN_LBK+EHG+Yakutia_LNBA+Russia_Srubnaya	0.0068242	Germany_EN_LBK	-0.0974336	55.1247	-0.00176751	FALSE	5	FALSE
Tofalar	BMAC+Germany_EN_LBK+EHG+Yakutia_LNBA+Russia_Srubnaya	0.0068242	EHG	-0.160737	54.8014	-0.00293309	FALSE	5	FALSE
Tofalar	BMAC+Germany_EN_LBK+EHG+Yakutia_LNBA+Russia_Srubnaya	0.0068242	Yakutia_LNBA	0.853176	0.745327	1.1447	FALSE	5	FALSE
Tofalar	BMAC+Germany_EN_LBK+EHG+Yakutia_LNBA+Russia_Srubnaya	0.0068242	Russia_Srubnaya	0.499647	143.708	0.00347683	FALSE	5	FALSE
Tofalar	BMAC+Germany_EN_LBK+Hungary_EN_HG_Koros+Mongolia_N_North+Russia_Srubnaya	0.00521314	BMAC	-0.277874	0.0479045	-5.80058	FALSE	5	FALSE
Tofalar	BMAC+Germany_EN_LBK+Hungary_EN_HG_Koros+Mongolia_N_North+Russia_Srubnaya	0.00521314	Germany_EN_LBK	-0.161975	0.0397418	-4.0757	FALSE	5	FALSE
Tofalar	BMAC+Germany_EN_LBK+Hungary_EN_HG_Koros+Mongolia_N_North+Russia_Srubnaya	0.00521314	Hungary_EN_HG_Koros	-0.335795	0.10022	-3.35059	FALSE	5	FALSE
Tofalar	BMAC+Germany_EN_LBK+Hungary_EN_HG_Koros+Mongolia_N_North+Russia_Srubnaya	0.00521314	Mongolia_N_North	0.800368	0.0122003	65.6024	FALSE	5	FALSE
Tofalar	BMAC+Germany_EN_LBK+Hungary_EN_HG_Koros+Mongolia_N_North+Russia_Srubnaya	0.00521314	Russia_Srubnaya	0.975276	0.128717	7.57688	FALSE	5	FALSE
Tofalar	Altai_N+BMAC+Hungary_EN_HG_Koros+Yakutia_LNBA+Russia_Srubnaya	0.00430412	Altai_N	-0.0194761	0.050361	-0.38673	FALSE	5	FALSE
Tofalar	Altai_N+BMAC+Hungary_EN_HG_Koros+Yakutia_LNBA+Russia_Srubnaya	0.00430412	BMAC	-0.0494617	0.083941	-0.589244	FALSE	5	FALSE
Tofalar	Altai_N+BMAC+Hungary_EN_HG_Koros+Yakutia_LNBA+Russia_Srubnaya	0.00430412	Hungary_EN_HG_Koros	-0.0646543	0.15708	-0.411602	FALSE	5	FALSE
Tofalar	Altai_N+BMAC+Hungary_EN_HG_Koros+Yakutia_LNBA+Russia_Srubnaya	0.00430412	Yakutia_LNBA	0.853374	0.0380172	22.447	FALSE	5	FALSE
Tofalar	Altai_N+BMAC+Hungary_EN_HG_Koros+Yakutia_LNBA+Russia_Srubnaya	0.00430412	Russia_Srubnaya	0.280218	0.239755	1.16877	FALSE	5	FALSE
Tofalar	Tyumen_HG+Germany_EN_LBK+EHG+Yakutia_LNBA+Russia_Srubnaya	0.00364756	Tyumen_HG	-2.40618	36.6592	-0.0656365	FALSE	5	FALSE
Tofalar	Tyumen_HG+Germany_EN_LBK+EHG+Yakutia_LNBA+Russia_Srubnaya	0.00364756	Germany_EN_LBK	-1.03176	16.7331	-0.0616598	FALSE	5	FALSE
Tofalar	Tyumen_HG+Germany_EN_LBK+EHG+Yakutia_LNBA+Russia_Srubnaya	0.00364756	EHG	2.66132	40.8107	0.0652114	FALSE	5	FALSE
Tofalar	Tyumen_HG+Germany_EN_LBK+EHG+Yakutia_LNBA+Russia_Srubnaya	0.00364756	Yakutia_LNBA	0.960968	1.5346	0.6262	FALSE	5	FALSE
Tofalar	Tyumen_HG+Germany_EN_LBK+EHG+Yakutia_LNBA+Russia_Srubnaya	0.00364756	Russia_Srubnaya	0.815655	11.0619	0.0737354	FALSE	5	FALSE
Tofalar	Tyumen_HG+Germany_EN_LBK+EHG+China_YR_MN+Russia_Srubnaya	0.00272769	Tyumen_HG	10.381	11.2094	0.926094	FALSE	5	FALSE
Tofalar	Tyumen_HG+Germany_EN_LBK+EHG+China_YR_MN+Russia_Srubnaya	0.00272769	Germany_EN_LBK	4.76643	5.20408	0.915903	FALSE	5	FALSE
Tofalar	Tyumen_HG+Germany_EN_LBK+EHG+China_YR_MN+Russia_Srubnaya	0.00272769	EHG	-11.4051	12.8139	-0.890062	FALSE	5	FALSE
Tofalar	Tyumen_HG+Germany_EN_LBK+EHG+China_YR_MN+Russia_Srubnaya	0.00272769	China_YR_MN	0.412253	0.461605	0.893087	FALSE	5	FALSE
Tofalar	Tyumen_HG+Germany_EN_LBK+EHG+China_YR_MN+Russia_Srubnaya	0.00272769	Russia_Srubnaya	-3.15455	3.60599	-0.874808	FALSE	5	FALSE
Tofalar	Tyumen_HG+Hungary_EN_HG_Koros+EHG+China_YR_MN+Russia_Srubnaya	0.00209755	Tyumen_HG	-16.1369	39.1513	-0.412167	FALSE	5	FALSE
Tofalar	Tyumen_HG+Hungary_EN_HG_Koros+EHG+China_YR_MN+Russia_Srubnaya	0.00209755	Hungary_EN_HG_Koros	-7.39851	17.6316	-0.419617	FALSE	5	FALSE
Tofalar	Tyumen_HG+Hungary_EN_HG_Koros+EHG+China_YR_MN+Russia_Srubnaya	0.00209755	EHG	24.4275	58.2215	0.419561	FALSE	5	FALSE
Tofalar	Tyumen_HG+Hungary_EN_HG_Koros+EHG+China_YR_MN+Russia_Srubnaya	0.00209755	China_YR_MN	1.76244	2.34054	0.753009	FALSE	5	FALSE
Tofalar	Tyumen_HG+Hungary_EN_HG_Koros+EHG+China_YR_MN+Russia_Srubnaya	0.00209755	Russia_Srubnaya	-1.65452	4.44338	-0.372358	FALSE	5	FALSE
Tofalar	Tyumen_HG+Hungary_EN_HG_Koros+EHG+Mongolia_N_North+Russia_Srubnaya	0.00182731	Tyumen_HG	3.8138	10.5371	0.361942	FALSE	5	FALSE
Tofalar	Tyumen_HG+Hungary_EN_HG_Koros+EHG+Mongolia_N_North+Russia_Srubnaya	0.00182731	Hungary_EN_HG_Koros	1.5949	4.64139	0.343626	FALSE	5	FALSE
Tofalar	Tyumen_HG+Hungary_EN_HG_Koros+EHG+Mongolia_N_North+Russia_Srubnaya	0.00182731	EHG	-5.44399	15.5962	-0.349059	FALSE	5	FALSE
Tofalar	Tyumen_HG+Hungary_EN_HG_Koros+EHG+Mongolia_N_North+Russia_Srubnaya	0.00182731	Mongolia_N_North	0.585708	0.564619	1.03735	FALSE	5	FALSE
Tofalar	Tyumen_HG+Hungary_EN_HG_Koros+EHG+Mongolia_N_North+Russia_Srubnaya	0.00182731	Russia_Srubnaya	0.449581	1.1226	0.400481	FALSE	5	FALSE
Tofalar	BMAC+Germany_EN_LBK+EHG+Mongolia_N_North+Russia_Srubnaya	0.00104162	BMAC	-1.35494	1.53077	-0.885139	FALSE	5	FALSE
Tofalar	BMAC+Germany_EN_LBK+EHG+Mongolia_N_North+Russia_Srubnaya	0.00104162	Germany_EN_LBK	-2.135	2.43189	-0.877916	FALSE	5	FALSE
Tofalar	BMAC+Germany_EN_LBK+EHG+Mongolia_N_North+Russia_Srubnaya	0.00104162	EHG	-1.90618	2.42887	-0.7848	FALSE	5	FALSE
Tofalar	BMAC+Germany_EN_LBK+EHG+Mongolia_N_North+Russia_Srubnaya	0.00104162	Mongolia_N_North	0.817068	0.0537791	15.193	FALSE	5	FALSE
Tofalar	BMAC+Germany_EN_LBK+EHG+Mongolia_N_North+Russia_Srubnaya	0.00104162	Russia_Srubnaya	5.57905	6.34852	0.878794	FALSE	5	FALSE
Tofalar	BMAC+Germany_EN_LBK+EHG+China_YR_MN+Russia_Srubnaya	0.000649001	BMAC	4.78684	5.45988	0.87673	FALSE	5	FALSE
Tofalar	BMAC+Germany_EN_LBK+EHG+China_YR_MN+Russia_Srubnaya	0.000649001	Germany_EN_LBK	7.67571	8.69786	0.882482	FALSE	5	FALSE
Tofalar	BMAC+Germany_EN_LBK+EHG+China_YR_MN+Russia_Srubnaya	0.000649001	EHG	7.95951	8.54659	0.931309	FALSE	5	FALSE
Tofalar	BMAC+Germany_EN_LBK+EHG+China_YR_MN+Russia_Srubnaya	0.000649001	China_YR_MN	0.722601	0.176061	4.10426	FALSE	5	FALSE
Tofalar	BMAC+Germany_EN_LBK+EHG+China_YR_MN+Russia_Srubnaya	0.000649001	Russia_Srubnaya	-20.1447	22.5913	-0.8917	FALSE	5	FALSE
Tofalar	Altai_N+BMAC+Germany_EN_LBK+EHG+Russia_Srubnaya	0.000521197	Altai_N	2.94764	3.24161	0.909315	FALSE	5	FALSE
Tofalar	Altai_N+BMAC+Germany_EN_LBK+EHG+Russia_Srubnaya	0.000521197	BMAC	-18.7668	45.1502	-0.415651	FALSE	5	FALSE
Tofalar	Altai_N+BMAC+Germany_EN_LBK+EHG+Russia_Srubnaya	0.000521197	Germany_EN_LBK	-28.6384	70.4534	-0.406487	FALSE	5	FALSE
Tofalar	Altai_N+BMAC+Germany_EN_LBK+EHG+Russia_Srubnaya	0.000521197	EHG	-32.402	74.4103	-0.435451	FALSE	5	FALSE
Tofalar	Altai_N+BMAC+Germany_EN_LBK+EHG+Russia_Srubnaya	0.000521197	Russia_Srubnaya	77.8595	187.003	0.416355	FALSE	5	FALSE
Tofalar	Tyumen_HG+BMAC+Hungary_EN_HG_Koros+Mongolia_N_North+Russia_Srubnaya	0.000145188	Tyumen_HG	0.081029	0.0319407	2.53686	FALSE	5	FALSE
Tofalar	Tyumen_HG+BMAC+Hungary_EN_HG_Koros+Mongolia_N_North+Russia_Srubnaya	0.000145188	BMAC	-0.217699	0.0762695	-2.85434	FALSE	5	FALSE
Tofalar	Tyumen_HG+BMAC+Hungary_EN_HG_Koros+Mongolia_N_North+Russia_Srubnaya	0.000145188	Hungary_EN_HG_Koros	-0.3412	0.156654	-2.17804	FALSE	5	FALSE
Tofalar	Tyumen_HG+BMAC+Hungary_EN_HG_Koros+Mongolia_N_North+Russia_Srubnaya	0.000145188	Mongolia_N_North	0.802148	0.0144385	55.5562	FALSE	5	FALSE
Tofalar	Tyumen_HG+BMAC+Hungary_EN_HG_Koros+Mongolia_N_North+Russia_Srubnaya	0.000145188	Russia_Srubnaya	0.675722	0.244939	2.75874	FALSE	5	FALSE
Tofalar	Altai_N+BMAC+Hungary_EN_HG_Koros+Mongolia_N_North+Russia_Srubnaya	9.14607e-05	Altai_N	0.078837	0.0341322	2.30975	FALSE	5	FALSE
Tofalar	Altai_N+BMAC+Hungary_EN_HG_Koros+Mongolia_N_North+Russia_Srubnaya	9.14607e-05	BMAC	-0.230447	0.0785609	-2.93336	FALSE	5	FALSE
Tofalar	Altai_N+BMAC+Hungary_EN_HG_Koros+Mongolia_N_North+Russia_Srubnaya	9.14607e-05	Hungary_EN_HG_Koros	-0.372025	0.15884	-2.34213	FALSE	5	FALSE
Tofalar	Altai_N+BMAC+Hungary_EN_HG_Koros+Mongolia_N_North+Russia_Srubnaya	9.14607e-05	Mongolia_N_North	0.778138	0.0248093	31.3647	FALSE	5	FALSE
Tofalar	Altai_N+BMAC+Hungary_EN_HG_Koros+Mongolia_N_North+Russia_Srubnaya	9.14607e-05	Russia_Srubnaya	0.745497	0.241282	3.08974	FALSE	5	FALSE
Tofalar	BMAC+Hungary_EN_HG_Koros+EHG+Mongolia_N_North+Russia_Srubnaya	4.23322e-05	BMAC	-0.234072	0.110657	-2.1153	FALSE	5	FALSE
Tofalar	BMAC+Hungary_EN_HG_Koros+EHG+Mongolia_N_North+Russia_Srubnaya	4.23322e-05	Hungary_EN_HG_Koros	-0.405857	0.210778	-1.92552	FALSE	5	FALSE
Tofalar	BMAC+Hungary_EN_HG_Koros+EHG+Mongolia_N_North+Russia_Srubnaya	4.23322e-05	EHG	0.0973689	0.0670602	1.45196	FALSE	5	FALSE
Tofalar	BMAC+Hungary_EN_HG_Koros+EHG+Mongolia_N_North+Russia_Srubnaya	4.23322e-05	Mongolia_N_North	0.809994	0.0168309	48.1254	FALSE	5	FALSE
Tofalar	BMAC+Hungary_EN_HG_Koros+EHG+Mongolia_N_North+Russia_Srubnaya	4.23322e-05	Russia_Srubnaya	0.732566	0.365037	2.00683	FALSE	5	FALSE
Tofalar	Altai_N+Tyumen_HG+BMAC+Germany_EN_LBK+Russia_Srubnaya	4.18161e-05	Altai_N	3.28901	1.14352	2.87622	FALSE	5	FALSE
Tofalar	Altai_N+Tyumen_HG+BMAC+Germany_EN_LBK+Russia_Srubnaya	4.18161e-05	Tyumen_HG	-9.285	6.24946	-1.48573	FALSE	5	FALSE
Tofalar	Altai_N+Tyumen_HG+BMAC+Germany_EN_LBK+Russia_Srubnaya	4.18161e-05	BMAC	-4.314	3.61316	-1.19397	FALSE	5	FALSE
Tofalar	Altai_N+Tyumen_HG+BMAC+Germany_EN_LBK+Russia_Srubnaya	4.18161e-05	Germany_EN_LBK	-10.5579	8.54183	-1.23602	FALSE	5	FALSE
Tofalar	Altai_N+Tyumen_HG+BMAC+Germany_EN_LBK+Russia_Srubnaya	4.18161e-05	Russia_Srubnaya	21.8679	17.3161	1.26286	FALSE	5	FALSE
Tofalar	BMAC+Hungary_EN_HG_Koros+Mongolia_N_North+China_YR_MN+Russia_Srubnaya	1.82315e-05	BMAC	-0.341234	0.0775124	-4.40232	FALSE	5	FALSE
Tofalar	BMAC+Hungary_EN_HG_Koros+Mongolia_N_North+China_YR_MN+Russia_Srubnaya	1.82315e-05	Hungary_EN_HG_Koros	-0.595438	0.157545	-3.77949	FALSE	5	FALSE
Tofalar	BMAC+Hungary_EN_HG_Koros+Mongolia_N_North+China_YR_MN+Russia_Srubnaya	1.82315e-05	Mongolia_N_North	0.893625	0.0851764	10.4915	FALSE	5	FALSE
Tofalar	BMAC+Hungary_EN_HG_Koros+Mongolia_N_North+China_YR_MN+Russia_Srubnaya	1.82315e-05	China_YR_MN	-0.069115	0.0923302	-0.748563	FALSE	5	FALSE
Tofalar	BMAC+Hungary_EN_HG_Koros+Mongolia_N_North+China_YR_MN+Russia_Srubnaya	1.82315e-05	Russia_Srubnaya	1.11216	0.222166	5.00599	FALSE	5	FALSE
Tofalar	Altai_N+Tyumen_HG+EHG+Mongolia_N_North+Russia_Srubnaya	1.41578e-05	Altai_N	-0.644534	1.41497	-0.455511	FALSE	5	FALSE
Tofalar	Altai_N+Tyumen_HG+EHG+Mongolia_N_North+Russia_Srubnaya	1.41578e-05	Tyumen_HG	2.25769	4.27034	0.528691	FALSE	5	FALSE
Tofalar	Altai_N+Tyumen_HG+EHG+Mongolia_N_North+Russia_Srubnaya	1.41578e-05	EHG	-2.31672	4.58018	-0.505813	FALSE	5	FALSE
Tofalar	Altai_N+Tyumen_HG+EHG+Mongolia_N_North+Russia_Srubnaya	1.41578e-05	Mongolia_N_North	0.934633	0.36944	2.52986	FALSE	5	FALSE
Tofalar	Altai_N+Tyumen_HG+EHG+Mongolia_N_North+Russia_Srubnaya	1.41578e-05	Russia_Srubnaya	0.768925	1.34227	0.572852	FALSE	5	FALSE
Tofalar	Altai_N+Tyumen_HG+EHG+China_YR_MN+Russia_Srubnaya	6.30929e-06	Altai_N	4.41386	6.68688	0.660077	FALSE	5	FALSE
Tofalar	Altai_N+Tyumen_HG+EHG+China_YR_MN+Russia_Srubnaya	6.30929e-06	Tyumen_HG	-13.6858	21.9385	-0.623826	FALSE	5	FALSE
Tofalar	Altai_N+Tyumen_HG+EHG+China_YR_MN+Russia_Srubnaya	6.30929e-06	EHG	14.7491	24.1476	0.610788	FALSE	5	FALSE
Tofalar	Altai_N+Tyumen_HG+EHG+China_YR_MN+Russia_Srubnaya	6.30929e-06	China_YR_MN	-0.341562	1.76377	-0.193654	FALSE	5	FALSE
Tofalar	Altai_N+Tyumen_HG+EHG+China_YR_MN+Russia_Srubnaya	6.30929e-06	Russia_Srubnaya	-4.13557	7.0769	-0.584375	FALSE	5	FALSE
Tofalar	Tyumen_HG+EHG+Mongolia_N_North+China_YR_MN+Russia_Srubnaya	4.81725e-06	Tyumen_HG	0.910624	0.859821	1.05909	FALSE	5	FALSE
Tofalar	Tyumen_HG+EHG+Mongolia_N_North+China_YR_MN+Russia_Srubnaya	4.81725e-06	EHG	-1.20436	1.31296	-0.917285	FALSE	5	FALSE
Tofalar	Tyumen_HG+EHG+Mongolia_N_North+China_YR_MN+Russia_Srubnaya	4.81725e-06	Mongolia_N_North	0.908832	0.123681	7.34817	FALSE	5	FALSE
Tofalar	Tyumen_HG+EHG+Mongolia_N_North+China_YR_MN+Russia_Srubnaya	4.81725e-06	China_YR_MN	-0.171384	0.13832	-1.23904	FALSE	5	FALSE
Tofalar	Tyumen_HG+EHG+Mongolia_N_North+China_YR_MN+Russia_Srubnaya	4.81725e-06	Russia_Srubnaya	0.556286	0.495546	1.12257	FALSE	5	FALSE
Tofalar	Tyumen_HG+BMAC+Germany_EN_LBK+Mongolia_N_North+Russia_Srubnaya	4.52214e-06	Tyumen_HG	3.35008	24.2132	0.138358	FALSE	5	FALSE
Tofalar	Tyumen_HG+BMAC+Germany_EN_LBK+Mongolia_N_North+Russia_Srubnaya	4.52214e-06	BMAC	2.13339	16.6415	0.128197	FALSE	5	FALSE
Tofalar	Tyumen_HG+BMAC+Germany_EN_LBK+Mongolia_N_North+Russia_Srubnaya	4.52214e-06	Germany_EN_LBK	5.22258	39.489	0.132254	FALSE	5	FALSE
Tofalar	Tyumen_HG+BMAC+Germany_EN_LBK+Mongolia_N_North+Russia_Srubnaya	4.52214e-06	Mongolia_N_North	0.590042	1.38993	0.424511	FALSE	5	FALSE
Tofalar	Tyumen_HG+BMAC+Germany_EN_LBK+Mongolia_N_North+Russia_Srubnaya	4.52214e-06	Russia_Srubnaya	-10.2961	78.9539	-0.130406	FALSE	5	FALSE
Tofalar	Tyumen_HG+BMAC+Germany_EN_LBK+China_YR_MN+Russia_Srubnaya	4.28193e-06	Tyumen_HG	6.16176	6.17192	0.998354	FALSE	5	FALSE
Tofalar	Tyumen_HG+BMAC+Germany_EN_LBK+China_YR_MN+Russia_Srubnaya	4.28193e-06	BMAC	4.02303	4.33381	0.92829	FALSE	5	FALSE
Tofalar	Tyumen_HG+BMAC+Germany_EN_LBK+China_YR_MN+Russia_Srubnaya	4.28193e-06	Germany_EN_LBK	9.77143	10.1859	0.959308	FALSE	5	FALSE
Tofalar	Tyumen_HG+BMAC+Germany_EN_LBK+China_YR_MN+Russia_Srubnaya	4.28193e-06	China_YR_MN	0.447188	0.374242	1.19491	FALSE	5	FALSE
Tofalar	Tyumen_HG+BMAC+Germany_EN_LBK+China_YR_MN+Russia_Srubnaya	4.28193e-06	Russia_Srubnaya	-19.4034	20.3248	-0.954667	FALSE	5	FALSE
Tofalar	Tyumen_HG+Germany_EN_LBK+Hungary_EN_HG_Koros+Mongolia_N_North+Russia_Srubnaya	2.00734e-07	Tyumen_HG	0.257328	0.0496755	5.18018	FALSE	5	FALSE
Tofalar	Tyumen_HG+Germany_EN_LBK+Hungary_EN_HG_Koros+Mongolia_N_North+Russia_Srubnaya	2.00734e-07	Germany_EN_LBK	0.226737	0.0806117	2.81271	FALSE	5	FALSE
Tofalar	Tyumen_HG+Germany_EN_LBK+Hungary_EN_HG_Koros+Mongolia_N_North+Russia_Srubnaya	2.00734e-07	Hungary_EN_HG_Koros	-0.0957812	0.0612586	-1.56356	FALSE	5	FALSE
Tofalar	Tyumen_HG+Germany_EN_LBK+Hungary_EN_HG_Koros+Mongolia_N_North+Russia_Srubnaya	2.00734e-07	Mongolia_N_North	0.78071	0.0100159	77.9469	FALSE	5	FALSE
Tofalar	Tyumen_HG+Germany_EN_LBK+Hungary_EN_HG_Koros+Mongolia_N_North+Russia_Srubnaya	2.00734e-07	Russia_Srubnaya	-0.168994	0.121948	-1.38578	FALSE	5	FALSE
Tofalar	Altai_N+Tyumen_HG+Germany_EN_LBK+Mongolia_N_North+Russia_Srubnaya	6.55697e-08	Altai_N	-0.115139	0.125107	-0.920326	FALSE	5	FALSE
Tofalar	Altai_N+Tyumen_HG+Germany_EN_LBK+Mongolia_N_North+Russia_Srubnaya	6.55697e-08	Tyumen_HG	0.367075	0.157633	2.32866	FALSE	5	FALSE
Tofalar	Altai_N+Tyumen_HG+Germany_EN_LBK+Mongolia_N_North+Russia_Srubnaya	6.55697e-08	Germany_EN_LBK	0.227583	0.105423	2.15876	FALSE	5	FALSE
Tofalar	Altai_N+Tyumen_HG+Germany_EN_LBK+Mongolia_N_North+Russia_Srubnaya	6.55697e-08	Mongolia_N_North	0.818207	0.0420326	19.466	FALSE	5	FALSE
Tofalar	Altai_N+Tyumen_HG+Germany_EN_LBK+Mongolia_N_North+Russia_Srubnaya	6.55697e-08	Russia_Srubnaya	-0.297725	0.183309	-1.62418	FALSE	5	FALSE
Tofalar	Tyumen_HG+Germany_EN_LBK+Mongolia_N_North+China_YR_MN+Russia_Srubnaya	5.64163e-08	Tyumen_HG	0.224743	0.0542758	4.14075	FALSE	5	FALSE
Tofalar	Tyumen_HG+Germany_EN_LBK+Mongolia_N_North+China_YR_MN+Russia_Srubnaya	5.64163e-08	Germany_EN_LBK	0.174885	0.0837991	2.08695	FALSE	5	FALSE
Tofalar	Tyumen_HG+Germany_EN_LBK+Mongolia_N_North+China_YR_MN+Russia_Srubnaya	5.64163e-08	Mongolia_N_North	0.852457	0.0708752	12.0276	FALSE	5	FALSE
Tofalar	Tyumen_HG+Germany_EN_LBK+Mongolia_N_North+China_YR_MN+Russia_Srubnaya	5.64163e-08	China_YR_MN	-0.0753185	0.0715388	-1.05283	FALSE	5	FALSE
Tofalar	Tyumen_HG+Germany_EN_LBK+Mongolia_N_North+China_YR_MN+Russia_Srubnaya	5.64163e-08	Russia_Srubnaya	-0.176766	0.133991	-1.31923	FALSE	5	FALSE
Tofalar	Altai_N+BMAC+Germany_EN_LBK+Hungary_EN_HG_Koros+Russia_Srubnaya	3.85792e-08	Altai_N	1.77106	0.159849	11.0796	FALSE	5	FALSE
Tofalar	Altai_N+BMAC+Germany_EN_LBK+Hungary_EN_HG_Koros+Russia_Srubnaya	3.85792e-08	BMAC	1.9392	0.335753	5.77568	FALSE	5	FALSE
Tofalar	Altai_N+BMAC+Germany_EN_LBK+Hungary_EN_HG_Koros+Russia_Srubnaya	3.85792e-08	Germany_EN_LBK	1.99467	0.440106	4.53225	FALSE	5	FALSE
Tofalar	Altai_N+BMAC+Germany_EN_LBK+Hungary_EN_HG_Koros+Russia_Srubnaya	3.85792e-08	Hungary_EN_HG_Koros	2.3963	0.860215	2.7857	FALSE	5	FALSE
Tofalar	Altai_N+BMAC+Germany_EN_LBK+Hungary_EN_HG_Koros+Russia_Srubnaya	3.85792e-08	Russia_Srubnaya	-7.10124	0.988682	-7.18253	FALSE	5	FALSE
Tofalar	BMAC+Germany_EN_LBK+Mongolia_N_North+China_YR_MN+Russia_Srubnaya	3.62882e-08	BMAC	-0.151652	0.0299817	-5.05816	FALSE	5	FALSE
Tofalar	BMAC+Germany_EN_LBK+Mongolia_N_North+China_YR_MN+Russia_Srubnaya	3.62882e-08	Germany_EN_LBK	-0.200068	0.0361856	-5.52895	FALSE	5	FALSE
Tofalar	BMAC+Germany_EN_LBK+Mongolia_N_North+China_YR_MN+Russia_Srubnaya	3.62882e-08	Mongolia_N_North	0.884994	0.0686017	12.9005	FALSE	5	FALSE
Tofalar	BMAC+Germany_EN_LBK+Mongolia_N_North+China_YR_MN+Russia_Srubnaya	3.62882e-08	China_YR_MN	-0.0989076	0.070558	-1.40179	FALSE	5	FALSE
Tofalar	BMAC+Germany_EN_LBK+Mongolia_N_North+China_YR_MN+Russia_Srubnaya	3.62882e-08	Russia_Srubnaya	0.565634	0.0606673	9.32355	FALSE	5	FALSE
Tofalar	Tyumen_HG+BMAC+Mongolia_N_North+China_YR_MN+Russia_Srubnaya	2.45246e-08	Tyumen_HG	0.117039	0.0187784	6.23262	FALSE	5	FALSE
Tofalar	Tyumen_HG+BMAC+Mongolia_N_North+China_YR_MN+Russia_Srubnaya	2.45246e-08	BMAC	-0.0660714	0.0255936	-2.58156	FALSE	5	FALSE
Tofalar	Tyumen_HG+BMAC+Mongolia_N_North+China_YR_MN+Russia_Srubnaya	2.45246e-08	Mongolia_N_North	0.877292	0.0653475	13.425	FALSE	5	FALSE
Tofalar	Tyumen_HG+BMAC+Mongolia_N_North+China_YR_MN+Russia_Srubnaya	2.45246e-08	China_YR_MN	-0.0949155	0.0671466	-1.41356	FALSE	5	FALSE
Tofalar	Tyumen_HG+BMAC+Mongolia_N_North+China_YR_MN+Russia_Srubnaya	2.45246e-08	Russia_Srubnaya	0.166656	0.0326509	5.10419	FALSE	5	FALSE
Tofalar	Germany_EN_LBK+Hungary_EN_HG_Koros+EHG+Mongolia_N_North+Russia_Srubnaya	1.89322e-08	Germany_EN_LBK	0.142245	0.0762243	1.86614	FALSE	5	FALSE
Tofalar	Germany_EN_LBK+Hungary_EN_HG_Koros+EHG+Mongolia_N_North+Russia_Srubnaya	1.89322e-08	Hungary_EN_HG_Koros	-0.167436	0.0731039	-2.29039	FALSE	5	FALSE
Tofalar	Germany_EN_LBK+Hungary_EN_HG_Koros+EHG+Mongolia_N_North+Russia_Srubnaya	1.89322e-08	EHG	0.311229	0.0697777	4.46029	FALSE	5	FALSE
Tofalar	Germany_EN_LBK+Hungary_EN_HG_Koros+EHG+Mongolia_N_North+Russia_Srubnaya	1.89322e-08	Mongolia_N_North	0.794818	0.0104012	76.416	FALSE	5	FALSE
Tofalar	Germany_EN_LBK+Hungary_EN_HG_Koros+EHG+Mongolia_N_North+Russia_Srubnaya	1.89322e-08	Russia_Srubnaya	-0.080856	0.120433	-0.671378	FALSE	5	FALSE
Tofalar	Altai_N+BMAC+Mongolia_N_North+China_YR_MN+Russia_Srubnaya	1.04797e-08	Altai_N	0.120389	0.0199724	6.02779	FALSE	5	FALSE
Tofalar	Altai_N+BMAC+Mongolia_N_North+China_YR_MN+Russia_Srubnaya	1.04797e-08	BMAC	-0.0617949	0.0259422	-2.38202	FALSE	5	FALSE
Tofalar	Altai_N+BMAC+Mongolia_N_North+China_YR_MN+Russia_Srubnaya	1.04797e-08	Mongolia_N_North	0.874083	0.0672339	13.0006	FALSE	5	FALSE
Tofalar	Altai_N+BMAC+Mongolia_N_North+China_YR_MN+Russia_Srubnaya	1.04797e-08	China_YR_MN	-0.133903	0.0660859	-2.02619	FALSE	5	FALSE
Tofalar	Altai_N+BMAC+Mongolia_N_North+China_YR_MN+Russia_Srubnaya	1.04797e-08	Russia_Srubnaya	0.201225	0.0300117	6.7049	FALSE	5	FALSE
Tofalar	Altai_N+Tyumen_HG+BMAC+Mongolia_N_North+Russia_Srubnaya	6.11188e-09	Altai_N	-0.0425939	0.108521	-0.392496	FALSE	5	FALSE
Tofalar	Altai_N+Tyumen_HG+BMAC+Mongolia_N_North+Russia_Srubnaya	6.11188e-09	Tyumen_HG	0.16652	0.0991248	1.6799	FALSE	5	FALSE
Tofalar	Altai_N+Tyumen_HG+BMAC+Mongolia_N_North+Russia_Srubnaya	6.11188e-09	BMAC	-0.0692302	0.0243661	-2.84125	FALSE	5	FALSE
Tofalar	Altai_N+Tyumen_HG+BMAC+Mongolia_N_North+Russia_Srubnaya	6.11188e-09	Mongolia_N_North	0.8007	0.0388778	20.5953	FALSE	5	FALSE
Tofalar	Altai_N+Tyumen_HG+BMAC+Mongolia_N_North+Russia_Srubnaya	6.11188e-09	Russia_Srubnaya	0.144604	0.0382381	3.78168	FALSE	5	FALSE
Tofalar	Altai_N+BMAC+Germany_EN_LBK+Mongolia_N_North+Russia_Srubnaya	6.05033e-09	Altai_N	-0.000669272	0.108583	-0.00616368	FALSE	5	FALSE
Tofalar	Altai_N+BMAC+Germany_EN_LBK+Mongolia_N_North+Russia_Srubnaya	6.05033e-09	BMAC	-0.163513	0.0876005	-1.86658	FALSE	5	FALSE
Tofalar	Altai_N+BMAC+Germany_EN_LBK+Mongolia_N_North+Russia_Srubnaya	6.05033e-09	Germany_EN_LBK	-0.222401	0.175225	-1.26924	FALSE	5	FALSE
Tofalar	Altai_N+BMAC+Germany_EN_LBK+Mongolia_N_North+Russia_Srubnaya	6.05033e-09	Mongolia_N_North	0.79007	0.0417794	18.9105	FALSE	5	FALSE
Tofalar	Altai_N+BMAC+Germany_EN_LBK+Mongolia_N_North+Russia_Srubnaya	6.05033e-09	Russia_Srubnaya	0.596514	0.328063	1.81829	FALSE	5	FALSE
Tofalar	Hungary_EN_HG_Koros+EHG+Mongolia_N_North+China_YR_MN+Russia_Srubnaya	3.89199e-09	Hungary_EN_HG_Koros	-0.0972675	0.060347	-1.6118	FALSE	5	FALSE
Tofalar	Hungary_EN_HG_Koros+EHG+Mongolia_N_North+China_YR_MN+Russia_Srubnaya	3.89199e-09	EHG	0.183201	0.0330741	5.5391	FALSE	5	FALSE
Tofalar	Hungary_EN_HG_Koros+EHG+Mongolia_N_North+China_YR_MN+Russia_Srubnaya	3.89199e-09	Mongolia_N_North	0.886644	0.0754798	11.7468	FALSE	5	FALSE
Tofalar	Hungary_EN_HG_Koros+EHG+Mongolia_N_North+China_YR_MN+Russia_Srubnaya	3.89199e-09	China_YR_MN	-0.0976699	0.0773032	-1.26347	FALSE	5	FALSE
Tofalar	Hungary_EN_HG_Koros+EHG+Mongolia_N_North+China_YR_MN+Russia_Srubnaya	3.89199e-09	Russia_Srubnaya	0.125093	0.0675038	1.85313	FALSE	5	FALSE
Tofalar	Tyumen_HG+Hungary_EN_HG_Koros+Mongolia_N_North+China_YR_MN+Russia_Srubnaya	3.08642e-09	Tyumen_HG	0.120287	0.0205385	5.85667	FALSE	5	FALSE
Tofalar	Tyumen_HG+Hungary_EN_HG_Koros+Mongolia_N_North+China_YR_MN+Russia_Srubnaya	3.08642e-09	Hungary_EN_HG_Koros	-0.0453347	0.0647763	-0.699865	FALSE	5	FALSE
Tofalar	Tyumen_HG+Hungary_EN_HG_Koros+Mongolia_N_North+China_YR_MN+Russia_Srubnaya	3.08642e-09	Mongolia_N_North	0.904241	0.0710519	12.7265	FALSE	5	FALSE
Tofalar	Tyumen_HG+Hungary_EN_HG_Koros+Mongolia_N_North+China_YR_MN+Russia_Srubnaya	3.08642e-09	China_YR_MN	-0.123482	0.0723226	-1.70737	FALSE	5	FALSE
Tofalar	Tyumen_HG+Hungary_EN_HG_Koros+Mongolia_N_North+China_YR_MN+Russia_Srubnaya	3.08642e-09	Russia_Srubnaya	0.144288	0.070299	2.05249	FALSE	5	FALSE
Tofalar	Altai_N+Hungary_EN_HG_Koros+Mongolia_N_North+China_YR_MN+Russia_Srubnaya	2.62704e-09	Altai_N	0.123811	0.0211359	5.85784	FALSE	5	FALSE
Tofalar	Altai_N+Hungary_EN_HG_Koros+Mongolia_N_North+China_YR_MN+Russia_Srubnaya	2.62704e-09	Hungary_EN_HG_Koros	-0.0538463	0.0625528	-0.860814	FALSE	5	FALSE
Tofalar	Altai_N+Hungary_EN_HG_Koros+Mongolia_N_North+China_YR_MN+Russia_Srubnaya	2.62704e-09	Mongolia_N_North	0.893081	0.0718618	12.4278	FALSE	5	FALSE
Tofalar	Altai_N+Hungary_EN_HG_Koros+Mongolia_N_North+China_YR_MN+Russia_Srubnaya	2.62704e-09	China_YR_MN	-0.154908	0.0699737	-2.2138	FALSE	5	FALSE
Tofalar	Altai_N+Hungary_EN_HG_Koros+Mongolia_N_North+China_YR_MN+Russia_Srubnaya	2.62704e-09	Russia_Srubnaya	0.191862	0.0645517	2.97222	FALSE	5	FALSE
Tofalar	Altai_N+Tyumen_HG+Mongolia_N_North+China_YR_MN+Russia_Srubnaya	1.8808e-09	Altai_N	0.0430665	0.145128	0.296748	FALSE	5	FALSE
Tofalar	Altai_N+Tyumen_HG+Mongolia_N_North+China_YR_MN+Russia_Srubnaya	1.8808e-09	Tyumen_HG	0.0836084	0.139924	0.597527	FALSE	5	FALSE
Tofalar	Altai_N+Tyumen_HG+Mongolia_N_North+China_YR_MN+Russia_Srubnaya	1.8808e-09	Mongolia_N_North	0.897377	0.0710221	12.6352	FALSE	5	FALSE
Tofalar	Altai_N+Tyumen_HG+Mongolia_N_North+China_YR_MN+Russia_Srubnaya	1.8808e-09	China_YR_MN	-0.133419	0.0852511	-1.56501	FALSE	5	FALSE
Tofalar	Altai_N+Tyumen_HG+Mongolia_N_North+China_YR_MN+Russia_Srubnaya	1.8808e-09	Russia_Srubnaya	0.109366	0.0485131	2.25437	FALSE	5	FALSE
Tofalar	Altai_N+Germany_EN_LBK+Mongolia_N_North+China_YR_MN+Russia_Srubnaya	1.82538e-09	Altai_N	0.157926	0.0386453	4.08656	FALSE	5	FALSE
Tofalar	Altai_N+Germany_EN_LBK+Mongolia_N_North+China_YR_MN+Russia_Srubnaya	1.82538e-09	Germany_EN_LBK	0.0561813	0.0582539	0.964422	FALSE	5	FALSE
Tofalar	Altai_N+Germany_EN_LBK+Mongolia_N_North+China_YR_MN+Russia_Srubnaya	1.82538e-09	Mongolia_N_North	0.882055	0.0725186	12.1632	FALSE	5	FALSE
Tofalar	Altai_N+Germany_EN_LBK+Mongolia_N_North+China_YR_MN+Russia_Srubnaya	1.82538e-09	China_YR_MN	-0.15805	0.0698102	-2.26399	FALSE	5	FALSE
Tofalar	Altai_N+Germany_EN_LBK+Mongolia_N_North+China_YR_MN+Russia_Srubnaya	1.82538e-09	Russia_Srubnaya	0.0618869	0.0803109	0.770591	FALSE	5	FALSE
Tofalar	Altai_N+EHG+Mongolia_N_North+China_YR_MN+Russia_Srubnaya	1.34083e-09	Altai_N	0.105739	0.12195	0.867067	FALSE	5	FALSE
Tofalar	Altai_N+EHG+Mongolia_N_North+China_YR_MN+Russia_Srubnaya	1.34083e-09	EHG	0.0347927	0.183107	0.190013	FALSE	5	FALSE
Tofalar	Altai_N+EHG+Mongolia_N_North+China_YR_MN+Russia_Srubnaya	1.34083e-09	Mongolia_N_North	0.89233	0.0717298	12.4402	FALSE	5	FALSE
Tofalar	Altai_N+EHG+Mongolia_N_North+China_YR_MN+Russia_Srubnaya	1.34083e-09	China_YR_MN	-0.149189	0.0890469	-1.6754	FALSE	5	FALSE
Tofalar	Altai_N+EHG+Mongolia_N_North+China_YR_MN+Russia_Srubnaya	1.34083e-09	Russia_Srubnaya	0.116327	0.112488	1.03412	FALSE	5	FALSE
Tofalar	Altai_N+Hungary_EN_HG_Koros+EHG+Mongolia_N_North+Russia_Srubnaya	9.80922e-10	Altai_N	-0.026587	0.122725	-0.216639	FALSE	5	FALSE
Tofalar	Altai_N+Hungary_EN_HG_Koros+EHG+Mongolia_N_North+Russia_Srubnaya	9.80922e-10	Hungary_EN_HG_Koros	-0.115047	0.0799866	-1.43833	FALSE	5	FALSE
Tofalar	Altai_N+Hungary_EN_HG_Koros+EHG+Mongolia_N_North+Russia_Srubnaya	9.80922e-10	EHG	0.240073	0.171586	1.39914	FALSE	5	FALSE
Tofalar	Altai_N+Hungary_EN_HG_Koros+EHG+Mongolia_N_North+Russia_Srubnaya	9.80922e-10	Mongolia_N_North	0.803158	0.0496616	16.1726	FALSE	5	FALSE
Tofalar	Altai_N+Hungary_EN_HG_Koros+EHG+Mongolia_N_North+Russia_Srubnaya	9.80922e-10	Russia_Srubnaya	0.0984035	0.0754678	1.30391	FALSE	5	FALSE
Tofalar	BMAC+EHG+Mongolia_N_North+China_YR_MN+Russia_Srubnaya	6.31939e-10	BMAC	-0.0410807	0.0289903	-1.41705	FALSE	5	FALSE
Tofalar	BMAC+EHG+Mongolia_N_North+China_YR_MN+Russia_Srubnaya	6.31939e-10	EHG	0.168149	0.0341868	4.91852	FALSE	5	FALSE
Tofalar	BMAC+EHG+Mongolia_N_North+China_YR_MN+Russia_Srubnaya	6.31939e-10	Mongolia_N_North	0.900416	0.0738426	12.1937	FALSE	5	FALSE
Tofalar	BMAC+EHG+Mongolia_N_North+China_YR_MN+Russia_Srubnaya	6.31939e-10	China_YR_MN	-0.111971	0.075808	-1.47703	FALSE	5	FALSE
Tofalar	BMAC+EHG+Mongolia_N_North+China_YR_MN+Russia_Srubnaya	6.31939e-10	Russia_Srubnaya	0.0844864	0.0505951	1.66985	FALSE	5	FALSE
Tofalar	Germany_EN_LBK+EHG+Mongolia_N_North+China_YR_MN+Russia_Srubnaya	4.19745e-10	Germany_EN_LBK	0.0470421	0.069104	0.680744	FALSE	5	FALSE
Tofalar	Germany_EN_LBK+EHG+Mongolia_N_North+China_YR_MN+Russia_Srubnaya	4.19745e-10	EHG	0.220641	0.0697842	3.16176	FALSE	5	FALSE
Tofalar	Germany_EN_LBK+EHG+Mongolia_N_North+China_YR_MN+Russia_Srubnaya	4.19745e-10	Mongolia_N_North	0.894363	0.0801215	11.1626	FALSE	5	FALSE
Tofalar	Germany_EN_LBK+EHG+Mongolia_N_North+China_YR_MN+Russia_Srubnaya	4.19745e-10	China_YR_MN	-0.106662	0.0825945	-1.29139	FALSE	5	FALSE
Tofalar	Germany_EN_LBK+EHG+Mongolia_N_North+China_YR_MN+Russia_Srubnaya	4.19745e-10	Russia_Srubnaya	-0.0553842	0.136035	-0.407131	FALSE	5	FALSE
Tofalar	Altai_N+BMAC+EHG+Mongolia_N_North+Russia_Srubnaya	3.41989e-10	Altai_N	0.127795	0.157969	0.808987	FALSE	5	FALSE
Tofalar	Altai_N+BMAC+EHG+Mongolia_N_North+Russia_Srubnaya	3.41989e-10	BMAC	-0.0637042	0.0432331	-1.4735	FALSE	5	FALSE
Tofalar	Altai_N+BMAC+EHG+Mongolia_N_North+Russia_Srubnaya	3.41989e-10	EHG	0.00974913	0.237162	0.0411075	FALSE	5	FALSE
Tofalar	Altai_N+BMAC+EHG+Mongolia_N_North+Russia_Srubnaya	3.41989e-10	Mongolia_N_North	0.74296	0.0600983	12.3624	FALSE	5	FALSE
Tofalar	Altai_N+BMAC+EHG+Mongolia_N_North+Russia_Srubnaya	3.41989e-10	Russia_Srubnaya	0.1832	0.177165	1.03407	FALSE	5	FALSE
Tofalar	Altai_N+Tyumen_HG+Hungary_EN_HG_Koros+Mongolia_N_North+Russia_Srubnaya	2.99813e-10	Altai_N	-0.0249633	0.139908	-0.178427	FALSE	5	FALSE
Tofalar	Altai_N+Tyumen_HG+Hungary_EN_HG_Koros+Mongolia_N_North+Russia_Srubnaya	2.99813e-10	Tyumen_HG	0.15895	0.130376	1.21917	FALSE	5	FALSE
Tofalar	Altai_N+Tyumen_HG+Hungary_EN_HG_Koros+Mongolia_N_North+Russia_Srubnaya	2.99813e-10	Hungary_EN_HG_Koros	-0.0387884	0.0651495	-0.595374	FALSE	5	FALSE
Tofalar	Altai_N+Tyumen_HG+Hungary_EN_HG_Koros+Mongolia_N_North+Russia_Srubnaya	2.99813e-10	Mongolia_N_North	0.79333	0.0482824	16.431	FALSE	5	FALSE
Tofalar	Altai_N+Tyumen_HG+Hungary_EN_HG_Koros+Mongolia_N_North+Russia_Srubnaya	2.99813e-10	Russia_Srubnaya	0.111471	0.0875414	1.27335	FALSE	5	FALSE
Tofalar	BMAC+Hungary_EN_HG_Koros+EHG+China_YR_MN+Russia_Srubnaya	1.68765e-10	BMAC	-4.2944	5.29688	-0.810741	FALSE	5	FALSE
Tofalar	BMAC+Hungary_EN_HG_Koros+EHG+China_YR_MN+Russia_Srubnaya	1.68765e-10	Hungary_EN_HG_Koros	-8.28868	10.0498	-0.824764	FALSE	5	FALSE
Tofalar	BMAC+Hungary_EN_HG_Koros+EHG+China_YR_MN+Russia_Srubnaya	1.68765e-10	EHG	-1.80533	2.72859	-0.661633	FALSE	5	FALSE
Tofalar	BMAC+Hungary_EN_HG_Koros+EHG+China_YR_MN+Russia_Srubnaya	1.68765e-10	China_YR_MN	1.33248	0.646496	2.06108	FALSE	5	FALSE
Tofalar	BMAC+Hungary_EN_HG_Koros+EHG+China_YR_MN+Russia_Srubnaya	1.68765e-10	Russia_Srubnaya	14.0559	17.3943	0.808076	FALSE	5	FALSE
Tofalar	Altai_N+Tyumen_HG+BMAC+Hungary_EN_HG_Koros+Russia_Srubnaya	1.52942e-10	Altai_N	9.83441	100.664	0.0976954	FALSE	5	FALSE
Tofalar	Altai_N+Tyumen_HG+BMAC+Hungary_EN_HG_Koros+Russia_Srubnaya	1.52942e-10	Tyumen_HG	-15.6528	181.671	-0.0861602	FALSE	5	FALSE
Tofalar	Altai_N+Tyumen_HG+BMAC+Hungary_EN_HG_Koros+Russia_Srubnaya	1.52942e-10	BMAC	-18.6968	247.115	-0.0756602	FALSE	5	FALSE
Tofalar	Altai_N+Tyumen_HG+BMAC+Hungary_EN_HG_Koros+Russia_Srubnaya	1.52942e-10	Hungary_EN_HG_Koros	-39.8445	520.888	-0.0764935	FALSE	5	FALSE
Tofalar	Altai_N+Tyumen_HG+BMAC+Hungary_EN_HG_Koros+Russia_Srubnaya	1.52942e-10	Russia_Srubnaya	65.3597	848.998	0.0769845	FALSE	5	FALSE
Tofalar	Altai_N+Germany_EN_LBK+EHG+Mongolia_N_North+Russia_Srubnaya	1.41292e-10	Altai_N	0.0653634	0.0911059	0.717444	FALSE	5	FALSE
Tofalar	Altai_N+Germany_EN_LBK+EHG+Mongolia_N_North+Russia_Srubnaya	1.41292e-10	Germany_EN_LBK	0.0735808	0.0618038	1.19056	FALSE	5	FALSE
Tofalar	Altai_N+Germany_EN_LBK+EHG+Mongolia_N_North+Russia_Srubnaya	1.41292e-10	EHG	0.176285	0.136435	1.29209	FALSE	5	FALSE
Tofalar	Altai_N+Germany_EN_LBK+EHG+Mongolia_N_North+Russia_Srubnaya	1.41292e-10	Mongolia_N_North	0.765559	0.0372481	20.553	FALSE	5	FALSE
Tofalar	Altai_N+Germany_EN_LBK+EHG+Mongolia_N_North+Russia_Srubnaya	1.41292e-10	Russia_Srubnaya	-0.0807881	0.132764	-0.608509	FALSE	5	FALSE
Tofalar	Tyumen_HG+BMAC+Hungary_EN_HG_Koros+China_YR_MN+Russia_Srubnaya	1.38e-10	Tyumen_HG	-1.36449	2.22654	-0.61283	FALSE	5	FALSE
Tofalar	Tyumen_HG+BMAC+Hungary_EN_HG_Koros+China_YR_MN+Russia_Srubnaya	1.38e-10	BMAC	-4.55119	6.19944	-0.73413	FALSE	5	FALSE
Tofalar	Tyumen_HG+BMAC+Hungary_EN_HG_Koros+China_YR_MN+Russia_Srubnaya	1.38e-10	Hungary_EN_HG_Koros	-9.60805	13.1239	-0.732104	FALSE	5	FALSE
Tofalar	Tyumen_HG+BMAC+Hungary_EN_HG_Koros+China_YR_MN+Russia_Srubnaya	1.38e-10	China_YR_MN	1.48158	0.94172	1.57328	FALSE	5	FALSE
Tofalar	Tyumen_HG+BMAC+Hungary_EN_HG_Koros+China_YR_MN+Russia_Srubnaya	1.38e-10	Russia_Srubnaya	15.0422	20.5852	0.730728	FALSE	5	FALSE
Tofalar	Altai_N+Germany_EN_LBK+Hungary_EN_HG_Koros+Mongolia_N_North+Russia_Srubnaya	1.25537e-10	Altai_N	0.180997	0.0354633	5.10378	FALSE	5	FALSE
Tofalar	Altai_N+Germany_EN_LBK+Hungary_EN_HG_Koros+Mongolia_N_North+Russia_Srubnaya	1.25537e-10	Germany_EN_LBK	0.0781862	0.0566068	1.38121	FALSE	5	FALSE
Tofalar	Altai_N+Germany_EN_LBK+Hungary_EN_HG_Koros+Mongolia_N_North+Russia_Srubnaya	1.25537e-10	Hungary_EN_HG_Koros	-0.0852645	0.0618191	-1.37926	FALSE	5	FALSE
Tofalar	Altai_N+Germany_EN_LBK+Hungary_EN_HG_Koros+Mongolia_N_North+Russia_Srubnaya	1.25537e-10	Mongolia_N_North	0.725247	0.0176301	41.1369	FALSE	5	FALSE
Tofalar	Altai_N+Germany_EN_LBK+Hungary_EN_HG_Koros+Mongolia_N_North+Russia_Srubnaya	1.25537e-10	Russia_Srubnaya	0.100834	0.0813311	1.2398	FALSE	5	FALSE
Tofalar	Altai_N+BMAC+Hungary_EN_HG_Koros+EHG+Russia_Srubnaya	1.05027e-10	Altai_N	18.941	2135.59	0.00886922	FALSE	5	FALSE
Tofalar	Altai_N+BMAC+Hungary_EN_HG_Koros+EHG+Russia_Srubnaya	1.05027e-10	BMAC	-65.9106	8266.37	-0.00797335	FALSE	5	FALSE
Tofalar	Altai_N+BMAC+Hungary_EN_HG_Koros+EHG+Russia_Srubnaya	1.05027e-10	Hungary_EN_HG_Koros	-115.46	14606.1	-0.00790495	FALSE	5	FALSE
Tofalar	Altai_N+BMAC+Hungary_EN_HG_Koros+EHG+Russia_Srubnaya	1.05027e-10	EHG	-58.1287	7008.63	-0.00829388	FALSE	5	FALSE
Tofalar	Altai_N+BMAC+Hungary_EN_HG_Koros+EHG+Russia_Srubnaya	1.05027e-10	Russia_Srubnaya	221.559	27745.4	0.00798542	FALSE	5	FALSE
Tofalar	Altai_N+BMAC+Hungary_EN_HG_Koros+China_YR_MN+Russia_Srubnaya	3.9633e-11	Altai_N	-1.01321	1.50059	-0.67521	FALSE	5	FALSE
Tofalar	Altai_N+BMAC+Hungary_EN_HG_Koros+China_YR_MN+Russia_Srubnaya	3.9633e-11	BMAC	-3.69671	4.26557	-0.866641	FALSE	5	FALSE
Tofalar	Altai_N+BMAC+Hungary_EN_HG_Koros+China_YR_MN+Russia_Srubnaya	3.9633e-11	Hungary_EN_HG_Koros	-7.82227	9.05728	-0.863644	FALSE	5	FALSE
Tofalar	Altai_N+BMAC+Hungary_EN_HG_Koros+China_YR_MN+Russia_Srubnaya	3.9633e-11	China_YR_MN	1.69295	1.15441	1.46651	FALSE	5	FALSE
Tofalar	Altai_N+BMAC+Hungary_EN_HG_Koros+China_YR_MN+Russia_Srubnaya	3.9633e-11	Russia_Srubnaya	11.8392	13.6461	0.867594	FALSE	5	FALSE
Tofalar	BMAC+Germany_EN_LBK+Hungary_EN_HG_Koros+China_YR_MN+Russia_Srubnaya	1.17926e-12	BMAC	-1.30172	0.524086	-2.48378	FALSE	5	FALSE
Tofalar	BMAC+Germany_EN_LBK+Hungary_EN_HG_Koros+China_YR_MN+Russia_Srubnaya	1.17926e-12	Germany_EN_LBK	0.0620016	0.293424	0.211304	FALSE	5	FALSE
Tofalar	BMAC+Germany_EN_LBK+Hungary_EN_HG_Koros+China_YR_MN+Russia_Srubnaya	1.17926e-12	Hungary_EN_HG_Koros	-2.88317	1.37661	-2.0944	FALSE	5	FALSE
Tofalar	BMAC+Germany_EN_LBK+Hungary_EN_HG_Koros+China_YR_MN+Russia_Srubnaya	1.17926e-12	China_YR_MN	0.954702	0.0867543	11.0047	FALSE	5	FALSE
Tofalar	BMAC+Germany_EN_LBK+Hungary_EN_HG_Koros+China_YR_MN+Russia_Srubnaya	1.17926e-12	Russia_Srubnaya	4.16818	1.58722	2.62609	FALSE	5	FALSE
Tofalar	Altai_N+Tyumen_HG+Germany_EN_LBK+China_YR_MN+Russia_Srubnaya	1.14217e-12	Altai_N	-18.344	66.3829	-0.276337	FALSE	5	FALSE
Tofalar	Altai_N+Tyumen_HG+Germany_EN_LBK+China_YR_MN+Russia_Srubnaya	1.14217e-12	Tyumen_HG	25.2047	88.8678	0.283621	FALSE	5	FALSE
Tofalar	Altai_N+Tyumen_HG+Germany_EN_LBK+China_YR_MN+Russia_Srubnaya	1.14217e-12	Germany_EN_LBK	13.3845	46.0781	0.290475	FALSE	5	FALSE
Tofalar	Altai_N+Tyumen_HG+Germany_EN_LBK+China_YR_MN+Russia_Srubnaya	1.14217e-12	China_YR_MN	6.97485	22.4144	0.311177	FALSE	5	FALSE
Tofalar	Altai_N+Tyumen_HG+Germany_EN_LBK+China_YR_MN+Russia_Srubnaya	1.14217e-12	Russia_Srubnaya	-26.2201	90.9852	-0.28818	FALSE	5	FALSE
Tofalar	Germany_EN_LBK+Hungary_EN_HG_Koros+Mongolia_N_North+China_YR_MN+Russia_Srubnaya	3.85626e-13	Germany_EN_LBK	-0.117174	0.0426161	-2.74952	FALSE	5	FALSE
Tofalar	Germany_EN_LBK+Hungary_EN_HG_Koros+Mongolia_N_North+China_YR_MN+Russia_Srubnaya	3.85626e-13	Hungary_EN_HG_Koros	-0.0510519	0.102235	-0.499359	FALSE	5	FALSE
Tofalar	Germany_EN_LBK+Hungary_EN_HG_Koros+Mongolia_N_North+China_YR_MN+Russia_Srubnaya	3.85626e-13	Mongolia_N_North	1.05861	0.0872527	12.1327	FALSE	5	FALSE
Tofalar	Germany_EN_LBK+Hungary_EN_HG_Koros+Mongolia_N_North+China_YR_MN+Russia_Srubnaya	3.85626e-13	China_YR_MN	-0.267658	0.0905437	-2.95612	FALSE	5	FALSE
Tofalar	Germany_EN_LBK+Hungary_EN_HG_Koros+Mongolia_N_North+China_YR_MN+Russia_Srubnaya	3.85626e-13	Russia_Srubnaya	0.377277	0.0902937	4.17833	FALSE	5	FALSE
Tofalar	Altai_N+BMAC+EHG+China_YR_MN+Russia_Srubnaya	5.45195e-14	Altai_N	19.0231	99.657	0.190886	FALSE	5	FALSE
Tofalar	Altai_N+BMAC+EHG+China_YR_MN+Russia_Srubnaya	5.45195e-14	BMAC	-6.19888	32.9504	-0.188128	FALSE	5	FALSE
Tofalar	Altai_N+BMAC+EHG+China_YR_MN+Russia_Srubnaya	5.45195e-14	EHG	-30.5012	162.288	-0.187944	FALSE	5	FALSE
Tofalar	Altai_N+BMAC+EHG+China_YR_MN+Russia_Srubnaya	5.45195e-14	China_YR_MN	-6.51279	38.3128	-0.16999	FALSE	5	FALSE
Tofalar	Altai_N+BMAC+EHG+China_YR_MN+Russia_Srubnaya	5.45195e-14	Russia_Srubnaya	25.1897	133.865	0.188172	FALSE	5	FALSE
Tofalar	Altai_N+Hungary_EN_HG_Koros+EHG+China_YR_MN+Russia_Srubnaya	3.07901e-14	Altai_N	-9.17056	20.6202	-0.444737	FALSE	5	FALSE
Tofalar	Altai_N+Hungary_EN_HG_Koros+EHG+China_YR_MN+Russia_Srubnaya	3.07901e-14	Hungary_EN_HG_Koros	-4.74741	10.2136	-0.464814	FALSE	5	FALSE
Tofalar	Altai_N+Hungary_EN_HG_Koros+EHG+China_YR_MN+Russia_Srubnaya	3.07901e-14	EHG	14.3984	31.3522	0.459246	FALSE	5	FALSE
Tofalar	Altai_N+Hungary_EN_HG_Koros+EHG+China_YR_MN+Russia_Srubnaya	3.07901e-14	China_YR_MN	4.48014	8.26114	0.542315	FALSE	5	FALSE
Tofalar	Altai_N+Hungary_EN_HG_Koros+EHG+China_YR_MN+Russia_Srubnaya	3.07901e-14	Russia_Srubnaya	-3.96055	9.15393	-0.432661	FALSE	5	FALSE
Tofalar	Altai_N+Tyumen_HG+Germany_EN_LBK+Hungary_EN_HG_Koros+Russia_Srubnaya	1.72199e-15	Altai_N	2.42562	0.165441	14.6615	FALSE	5	FALSE
Tofalar	Altai_N+Tyumen_HG+Germany_EN_LBK+Hungary_EN_HG_Koros+Russia_Srubnaya	1.72199e-15	Tyumen_HG	-3.12966	0.550247	-5.68774	FALSE	5	FALSE
Tofalar	Altai_N+Tyumen_HG+Germany_EN_LBK+Hungary_EN_HG_Koros+Russia_Srubnaya	1.72199e-15	Germany_EN_LBK	-1.8862	0.821732	-2.2954	FALSE	5	FALSE
Tofalar	Altai_N+Tyumen_HG+Germany_EN_LBK+Hungary_EN_HG_Koros+Russia_Srubnaya	1.72199e-15	Hungary_EN_HG_Koros	0.299997	0.532673	0.563191	FALSE	5	FALSE
Tofalar	Altai_N+Tyumen_HG+Germany_EN_LBK+Hungary_EN_HG_Koros+Russia_Srubnaya	1.72199e-15	Russia_Srubnaya	3.29025	1.09576	3.00272	FALSE	5	FALSE
Tofalar	Altai_N+Germany_EN_LBK+Hungary_EN_HG_Koros+EHG+Russia_Srubnaya	4.75823e-16	Altai_N	2.0398	0.144148	14.1508	FALSE	5	FALSE
Tofalar	Altai_N+Germany_EN_LBK+Hungary_EN_HG_Koros+EHG+Russia_Srubnaya	4.75823e-16	Germany_EN_LBK	-1.04323	0.938439	-1.11166	FALSE	5	FALSE
Tofalar	Altai_N+Germany_EN_LBK+Hungary_EN_HG_Koros+EHG+Russia_Srubnaya	4.75823e-16	Hungary_EN_HG_Koros	1.59889	1.05625	1.51374	FALSE	5	FALSE
Tofalar	Altai_N+Germany_EN_LBK+Hungary_EN_HG_Koros+EHG+Russia_Srubnaya	4.75823e-16	EHG	-3.58564	0.841339	-4.26183	FALSE	5	FALSE
Tofalar	Altai_N+Germany_EN_LBK+Hungary_EN_HG_Koros+EHG+Russia_Srubnaya	4.75823e-16	Russia_Srubnaya	1.99018	1.12434	1.77009	FALSE	5	FALSE
Tofalar	Altai_N+Germany_EN_LBK+EHG+China_YR_MN+Russia_Srubnaya	1.49552e-17	Altai_N	-10.9687	42.3151	-0.259216	FALSE	5	FALSE
Tofalar	Altai_N+Germany_EN_LBK+EHG+China_YR_MN+Russia_Srubnaya	1.49552e-17	Germany_EN_LBK	2.0982	6.46241	0.324677	FALSE	5	FALSE
Tofalar	Altai_N+Germany_EN_LBK+EHG+China_YR_MN+Russia_Srubnaya	1.49552e-17	EHG	19.1798	70.0232	0.273907	FALSE	5	FALSE
Tofalar	Altai_N+Germany_EN_LBK+EHG+China_YR_MN+Russia_Srubnaya	1.49552e-17	China_YR_MN	5.16489	16.7884	0.307646	FALSE	5	FALSE
Tofalar	Altai_N+Germany_EN_LBK+EHG+China_YR_MN+Russia_Srubnaya	1.49552e-17	Russia_Srubnaya	-14.4742	50.3641	-0.287391	FALSE	5	FALSE
Tofalar	Altai_N+BMAC+Germany_EN_LBK+China_YR_MN+Russia_Srubnaya	8.00205e-18	Altai_N	7.96276	14.6339	0.54413	FALSE	5	FALSE
Tofalar	Altai_N+BMAC+Germany_EN_LBK+China_YR_MN+Russia_Srubnaya	8.00205e-18	BMAC	5.98871	11.5766	0.51731	FALSE	5	FALSE
Tofalar	Altai_N+BMAC+Germany_EN_LBK+China_YR_MN+Russia_Srubnaya	8.00205e-18	Germany_EN_LBK	12.6187	23.9785	0.526254	FALSE	5	FALSE
Tofalar	Altai_N+BMAC+Germany_EN_LBK+China_YR_MN+Russia_Srubnaya	8.00205e-18	China_YR_MN	-2.38783	5.85897	-0.407551	FALSE	5	FALSE
Tofalar	Altai_N+BMAC+Germany_EN_LBK+China_YR_MN+Russia_Srubnaya	8.00205e-18	Russia_Srubnaya	-23.1824	44.3208	-0.523059	FALSE	5	FALSE
Tofalar	Altai_N+Tyumen_HG+Hungary_EN_HG_Koros+China_YR_MN+Russia_Srubnaya	5.85556e-18	Altai_N	9.21014	10.13	0.909196	FALSE	5	FALSE
Tofalar	Altai_N+Tyumen_HG+Hungary_EN_HG_Koros+China_YR_MN+Russia_Srubnaya	5.85556e-18	Tyumen_HG	-8.68225	9.85812	-0.88072	FALSE	5	FALSE
Tofalar	Altai_N+Tyumen_HG+Hungary_EN_HG_Koros+China_YR_MN+Russia_Srubnaya	5.85556e-18	Hungary_EN_HG_Koros	-1.31922	2.07054	-0.637138	FALSE	5	FALSE
Tofalar	Altai_N+Tyumen_HG+Hungary_EN_HG_Koros+China_YR_MN+Russia_Srubnaya	5.85556e-18	China_YR_MN	-2.314	3.40974	-0.678644	FALSE	5	FALSE
Tofalar	Altai_N+Tyumen_HG+Hungary_EN_HG_Koros+China_YR_MN+Russia_Srubnaya	5.85556e-18	Russia_Srubnaya	4.10533	4.89437	0.838786	FALSE	5	FALSE
Tofalar	Altai_N+Tyumen_HG+BMAC+China_YR_MN+Russia_Srubnaya	8.39103e-19	Altai_N	9.16742	10.3459	0.886094	FALSE	5	FALSE
Tofalar	Altai_N+Tyumen_HG+BMAC+China_YR_MN+Russia_Srubnaya	8.39103e-19	Tyumen_HG	-8.52407	9.91433	-0.859773	FALSE	5	FALSE
Tofalar	Altai_N+Tyumen_HG+BMAC+China_YR_MN+Russia_Srubnaya	8.39103e-19	BMAC	0.115141	0.453919	0.25366	FALSE	5	FALSE
Tofalar	Altai_N+Tyumen_HG+BMAC+China_YR_MN+Russia_Srubnaya	8.39103e-19	China_YR_MN	-2.37435	3.57036	-0.665018	FALSE	5	FALSE
Tofalar	Altai_N+Tyumen_HG+BMAC+China_YR_MN+Russia_Srubnaya	8.39103e-19	Russia_Srubnaya	2.61587	2.94347	0.888702	FALSE	5	FALSE
Tofalar	Germany_EN_LBK+Hungary_EN_HG_Koros+EHG+China_YR_MN+Russia_Srubnaya	5.25308e-19	Germany_EN_LBK	1.48693	0.689348	2.15701	FALSE	5	FALSE
Tofalar	Germany_EN_LBK+Hungary_EN_HG_Koros+EHG+China_YR_MN+Russia_Srubnaya	5.25308e-19	Hungary_EN_HG_Koros	-1.29595	1.17256	-1.10524	FALSE	5	FALSE
Tofalar	Germany_EN_LBK+Hungary_EN_HG_Koros+EHG+China_YR_MN+Russia_Srubnaya	5.25308e-19	EHG	1.68172	0.533714	3.15097	FALSE	5	FALSE
Tofalar	Germany_EN_LBK+Hungary_EN_HG_Koros+EHG+China_YR_MN+Russia_Srubnaya	5.25308e-19	China_YR_MN	0.832284	0.0522503	15.9288	FALSE	5	FALSE
Tofalar	Germany_EN_LBK+Hungary_EN_HG_Koros+EHG+China_YR_MN+Russia_Srubnaya	5.25308e-19	Russia_Srubnaya	-1.70498	0.785509	-2.17054	FALSE	5	FALSE
Tofalar	Tyumen_HG+Germany_EN_LBK+Hungary_EN_HG_Koros+China_YR_MN+Russia_Srubnaya	5.73304e-24	Tyumen_HG	1.40194	0.432344	3.24264	FALSE	5	FALSE
Tofalar	Tyumen_HG+Germany_EN_LBK+Hungary_EN_HG_Koros+China_YR_MN+Russia_Srubnaya	5.73304e-24	Germany_EN_LBK	2.03401	0.77029	2.64058	FALSE	5	FALSE
Tofalar	Tyumen_HG+Germany_EN_LBK+Hungary_EN_HG_Koros+China_YR_MN+Russia_Srubnaya	5.73304e-24	Hungary_EN_HG_Koros	-0.176306	0.54593	-0.322946	FALSE	5	FALSE
Tofalar	Tyumen_HG+Germany_EN_LBK+Hungary_EN_HG_Koros+China_YR_MN+Russia_Srubnaya	5.73304e-24	China_YR_MN	0.751365	0.034224	21.9543	FALSE	5	FALSE
Tofalar	Tyumen_HG+Germany_EN_LBK+Hungary_EN_HG_Koros+China_YR_MN+Russia_Srubnaya	5.73304e-24	Russia_Srubnaya	-3.01101	1.10417	-2.72694	FALSE	5	FALSE
Tofalar	Altai_N+Germany_EN_LBK+Hungary_EN_HG_Koros+China_YR_MN+Russia_Srubnaya	6.62835e-26	Altai_N	1.20893	1.80689	0.669063	FALSE	5	FALSE
Tofalar	Altai_N+Germany_EN_LBK+Hungary_EN_HG_Koros+China_YR_MN+Russia_Srubnaya	6.62835e-26	Germany_EN_LBK	3.72643	6.38372	0.58374	FALSE	5	FALSE
Tofalar	Altai_N+Germany_EN_LBK+Hungary_EN_HG_Koros+China_YR_MN+Russia_Srubnaya	6.62835e-26	Hungary_EN_HG_Koros	-10.6785	18.5985	-0.574162	FALSE	5	FALSE
Tofalar	Altai_N+Germany_EN_LBK+Hungary_EN_HG_Koros+China_YR_MN+Russia_Srubnaya	6.62835e-26	China_YR_MN	0.894649	0.619996	1.44299	FALSE	5	FALSE
Tofalar	Altai_N+Germany_EN_LBK+Hungary_EN_HG_Koros+China_YR_MN+Russia_Srubnaya	6.62835e-26	Russia_Srubnaya	5.84854	10.8687	0.538108	FALSE	5	FALSE
Tofalar	BMAC+Germany_EN_LBK+Hungary_EN_HG_Koros+EHG+Mongolia_N_North+Russia_Srubnaya	0.212471	BMAC	-0.67421	0.283556	-2.3777	FALSE	6	FALSE
Tofalar	BMAC+Germany_EN_LBK+Hungary_EN_HG_Koros+EHG+Mongolia_N_North+Russia_Srubnaya	0.212471	Germany_EN_LBK	-0.690653	0.347242	-1.98897	FALSE	6	FALSE
Tofalar	BMAC+Germany_EN_LBK+Hungary_EN_HG_Koros+EHG+Mongolia_N_North+Russia_Srubnaya	0.212471	Hungary_EN_HG_Koros	-0.49041	0.1966	-2.49446	FALSE	6	FALSE
Tofalar	BMAC+Germany_EN_LBK+Hungary_EN_HG_Koros+EHG+Mongolia_N_North+Russia_Srubnaya	0.212471	EHG	-0.557568	0.3632	-1.53515	FALSE	6	FALSE
Tofalar	BMAC+Germany_EN_LBK+Hungary_EN_HG_Koros+EHG+Mongolia_N_North+Russia_Srubnaya	0.212471	Mongolia_N_North	0.815313	0.0232536	35.0618	FALSE	6	FALSE
Tofalar	BMAC+Germany_EN_LBK+Hungary_EN_HG_Koros+EHG+Mongolia_N_North+Russia_Srubnaya	0.212471	Russia_Srubnaya	2.59753	1.1105	2.33905	FALSE	6	FALSE
Tofalar	Tyumen_HG+BMAC+EHG+Mongolia_N_North+Yakutia_LNBA+Russia_Srubnaya	0.184753	Tyumen_HG	0.488423	0.350162	1.39485	FALSE	6	FALSE
Tofalar	Tyumen_HG+BMAC+EHG+Mongolia_N_North+Yakutia_LNBA+Russia_Srubnaya	0.184753	BMAC	-0.179352	0.115788	-1.54898	FALSE	6	FALSE
Tofalar	Tyumen_HG+BMAC+EHG+Mongolia_N_North+Yakutia_LNBA+Russia_Srubnaya	0.184753	EHG	-0.673644	0.517407	-1.30196	FALSE	6	FALSE
Tofalar	Tyumen_HG+BMAC+EHG+Mongolia_N_North+Yakutia_LNBA+Russia_Srubnaya	0.184753	Mongolia_N_North	0.494634	0.15875	3.11581	FALSE	6	FALSE
Tofalar	Tyumen_HG+BMAC+EHG+Mongolia_N_North+Yakutia_LNBA+Russia_Srubnaya	0.184753	Yakutia_LNBA	0.302196	0.179375	1.68471	FALSE	6	FALSE
Tofalar	Tyumen_HG+BMAC+EHG+Mongolia_N_North+Yakutia_LNBA+Russia_Srubnaya	0.184753	Russia_Srubnaya	0.567744	0.301889	1.88064	FALSE	6	FALSE
Tofalar	Altai_N+Tyumen_HG+Hungary_EN_HG_Koros+EHG+Yakutia_LNBA+Russia_Srubnaya	0.183648	Altai_N	0.418638	0.165847	2.52424	FALSE	6	FALSE
Tofalar	Altai_N+Tyumen_HG+Hungary_EN_HG_Koros+EHG+Yakutia_LNBA+Russia_Srubnaya	0.183648	Tyumen_HG	-0.804996	0.500492	-1.60841	FALSE	6	FALSE
Tofalar	Altai_N+Tyumen_HG+Hungary_EN_HG_Koros+EHG+Yakutia_LNBA+Russia_Srubnaya	0.183648	Hungary_EN_HG_Koros	-0.197188	0.196363	-1.0042	FALSE	6	FALSE
Tofalar	Altai_N+Tyumen_HG+Hungary_EN_HG_Koros+EHG+Yakutia_LNBA+Russia_Srubnaya	0.183648	EHG	0.607166	0.581648	1.04387	FALSE	6	FALSE
Tofalar	Altai_N+Tyumen_HG+Hungary_EN_HG_Koros+EHG+Yakutia_LNBA+Russia_Srubnaya	0.183648	Yakutia_LNBA	0.723779	0.0540464	13.3918	FALSE	6	FALSE
Tofalar	Altai_N+Tyumen_HG+Hungary_EN_HG_Koros+EHG+Yakutia_LNBA+Russia_Srubnaya	0.183648	Russia_Srubnaya	0.252601	0.108412	2.33	FALSE	6	FALSE
Tofalar	Altai_N+Tyumen_HG+BMAC+EHG+Mongolia_N_North+Russia_Srubnaya	0.162052	Altai_N	-0.275776	0.274202	-1.00574	FALSE	6	FALSE
Tofalar	Altai_N+Tyumen_HG+BMAC+EHG+Mongolia_N_North+Russia_Srubnaya	0.162052	Tyumen_HG	1.40719	0.75705	1.85877	FALSE	6	FALSE
Tofalar	Altai_N+Tyumen_HG+BMAC+EHG+Mongolia_N_North+Russia_Srubnaya	0.162052	BMAC	-0.395403	0.206701	-1.91292	FALSE	6	FALSE
Tofalar	Altai_N+Tyumen_HG+BMAC+EHG+Mongolia_N_North+Russia_Srubnaya	0.162052	EHG	-1.63979	0.90709	-1.80774	FALSE	6	FALSE
Tofalar	Altai_N+Tyumen_HG+BMAC+EHG+Mongolia_N_North+Russia_Srubnaya	0.162052	Mongolia_N_North	0.846717	0.086401	9.79985	FALSE	6	FALSE
Tofalar	Altai_N+Tyumen_HG+BMAC+EHG+Mongolia_N_North+Russia_Srubnaya	0.162052	Russia_Srubnaya	1.05706	0.513065	2.06029	FALSE	6	FALSE
Tofalar	Tyumen_HG+BMAC+Germany_EN_LBK+Hungary_EN_HG_Koros+Mongolia_N_North+Russia_Srubnaya	0.149572	Tyumen_HG	-0.619461	0.566979	-1.09256	FALSE	6	FALSE
Tofalar	Tyumen_HG+BMAC+Germany_EN_LBK+Hungary_EN_HG_Koros+Mongolia_N_North+Russia_Srubnaya	0.149572	BMAC	-0.841661	0.543496	-1.54861	FALSE	6	FALSE
Tofalar	Tyumen_HG+BMAC+Germany_EN_LBK+Hungary_EN_HG_Koros+Mongolia_N_North+Russia_Srubnaya	0.149572	Germany_EN_LBK	-1.06804	0.828983	-1.28837	FALSE	6	FALSE
Tofalar	Tyumen_HG+BMAC+Germany_EN_LBK+Hungary_EN_HG_Koros+Mongolia_N_North+Russia_Srubnaya	0.149572	Hungary_EN_HG_Koros	-0.756843	0.476521	-1.58827	FALSE	6	FALSE
Tofalar	Tyumen_HG+BMAC+Germany_EN_LBK+Hungary_EN_HG_Koros+Mongolia_N_North+Russia_Srubnaya	0.149572	Mongolia_N_North	0.853507	0.0594834	14.3487	FALSE	6	FALSE
Tofalar	Tyumen_HG+BMAC+Germany_EN_LBK+Hungary_EN_HG_Koros+Mongolia_N_North+Russia_Srubnaya	0.149572	Russia_Srubnaya	3.4325	2.31993	1.47957	FALSE	6	FALSE
Tofalar	Altai_N+BMAC+Hungary_EN_HG_Koros+Mongolia_N_North+Yakutia_LNBA+Russia_Srubnaya	0.112894	Altai_N	0.0422522	0.0287331	1.4705	FALSE	6	FALSE
Tofalar	Altai_N+BMAC+Hungary_EN_HG_Koros+Mongolia_N_North+Yakutia_LNBA+Russia_Srubnaya	0.112894	BMAC	-0.114237	0.0497054	-2.29827	FALSE	6	FALSE
Tofalar	Altai_N+BMAC+Hungary_EN_HG_Koros+Mongolia_N_North+Yakutia_LNBA+Russia_Srubnaya	0.112894	Hungary_EN_HG_Koros	-0.154391	0.0869085	-1.77648	FALSE	6	FALSE
Tofalar	Altai_N+BMAC+Hungary_EN_HG_Koros+Mongolia_N_North+Yakutia_LNBA+Russia_Srubnaya	0.112894	Mongolia_N_North	0.435108	0.0961617	4.52475	FALSE	6	FALSE
Tofalar	Altai_N+BMAC+Hungary_EN_HG_Koros+Mongolia_N_North+Yakutia_LNBA+Russia_Srubnaya	0.112894	Yakutia_LNBA	0.373767	0.104782	3.56708	FALSE	6	FALSE
Tofalar	Altai_N+BMAC+Hungary_EN_HG_Koros+Mongolia_N_North+Yakutia_LNBA+Russia_Srubnaya	0.112894	Russia_Srubnaya	0.417501	0.133638	3.12413	FALSE	6	FALSE
Tofalar	BMAC+Germany_EN_LBK+Hungary_EN_HG_Koros+Mongolia_N_North+Yakutia_LNBA+Russia_Srubnaya	0.110432	BMAC	-0.155129	0.0622089	-2.49367	FALSE	6	FALSE
Tofalar	BMAC+Germany_EN_LBK+Hungary_EN_HG_Koros+Mongolia_N_North+Yakutia_LNBA+Russia_Srubnaya	0.110432	Germany_EN_LBK	-0.0549278	0.0544074	-1.00956	FALSE	6	FALSE
Tofalar	BMAC+Germany_EN_LBK+Hungary_EN_HG_Koros+Mongolia_N_North+Yakutia_LNBA+Russia_Srubnaya	0.110432	Hungary_EN_HG_Koros	-0.190954	0.0919116	-2.07759	FALSE	6	FALSE
Tofalar	BMAC+Germany_EN_LBK+Hungary_EN_HG_Koros+Mongolia_N_North+Yakutia_LNBA+Russia_Srubnaya	0.110432	Mongolia_N_North	0.467055	0.135855	3.4379	FALSE	6	FALSE
Tofalar	BMAC+Germany_EN_LBK+Hungary_EN_HG_Koros+Mongolia_N_North+Yakutia_LNBA+Russia_Srubnaya	0.110432	Yakutia_LNBA	0.359437	0.144307	2.49079	FALSE	6	FALSE
Tofalar	BMAC+Germany_EN_LBK+Hungary_EN_HG_Koros+Mongolia_N_North+Yakutia_LNBA+Russia_Srubnaya	0.110432	Russia_Srubnaya	0.574519	0.181596	3.16372	FALSE	6	FALSE
Tofalar	Altai_N+Tyumen_HG+EHG+China_YR_MN+Yakutia_LNBA+Russia_Srubnaya	0.107873	Altai_N	0.25438	0.123889	2.05329	FALSE	6	FALSE
Tofalar	Altai_N+Tyumen_HG+EHG+China_YR_MN+Yakutia_LNBA+Russia_Srubnaya	0.107873	Tyumen_HG	-0.335112	0.212058	-1.58028	FALSE	6	FALSE
Tofalar	Altai_N+Tyumen_HG+EHG+China_YR_MN+Yakutia_LNBA+Russia_Srubnaya	0.107873	EHG	0.181568	0.235761	0.770136	FALSE	6	FALSE
Tofalar	Altai_N+Tyumen_HG+EHG+China_YR_MN+Yakutia_LNBA+Russia_Srubnaya	0.107873	China_YR_MN	0.0977704	0.0667178	1.46543	FALSE	6	FALSE
Tofalar	Altai_N+Tyumen_HG+EHG+China_YR_MN+Yakutia_LNBA+Russia_Srubnaya	0.107873	Yakutia_LNBA	0.661226	0.0615238	10.7475	FALSE	6	FALSE
Tofalar	Altai_N+Tyumen_HG+EHG+China_YR_MN+Yakutia_LNBA+Russia_Srubnaya	0.107873	Russia_Srubnaya	0.140168	0.0968318	1.44754	FALSE	6	FALSE
Tofalar	BMAC+Hungary_EN_HG_Koros+Mongolia_N_North+China_YR_MN+Yakutia_LNBA+Russia_Srubnaya	0.101728	BMAC	-0.136079	0.0565195	-2.40765	FALSE	6	FALSE
Tofalar	BMAC+Hungary_EN_HG_Koros+Mongolia_N_North+China_YR_MN+Yakutia_LNBA+Russia_Srubnaya	0.101728	Hungary_EN_HG_Koros	-0.196432	0.100341	-1.95763	FALSE	6	FALSE
Tofalar	BMAC+Hungary_EN_HG_Koros+Mongolia_N_North+China_YR_MN+Yakutia_LNBA+Russia_Srubnaya	0.101728	Mongolia_N_North	0.268567	0.162705	1.65064	FALSE	6	FALSE
Tofalar	BMAC+Hungary_EN_HG_Koros+Mongolia_N_North+China_YR_MN+Yakutia_LNBA+Russia_Srubnaya	0.101728	China_YR_MN	0.0898477	0.0698883	1.28559	FALSE	6	FALSE
Tofalar	BMAC+Hungary_EN_HG_Koros+Mongolia_N_North+China_YR_MN+Yakutia_LNBA+Russia_Srubnaya	0.101728	Yakutia_LNBA	0.487692	0.120942	4.03246	FALSE	6	FALSE
Tofalar	BMAC+Hungary_EN_HG_Koros+Mongolia_N_North+China_YR_MN+Yakutia_LNBA+Russia_Srubnaya	0.101728	Russia_Srubnaya	0.486404	0.150779	3.22595	FALSE	6	FALSE
Tofalar	Altai_N+BMAC+EHG+Mongolia_N_North+Yakutia_LNBA+Russia_Srubnaya	0.0942233	Altai_N	0.160833	0.0685033	2.34782	FALSE	6	FALSE
Tofalar	Altai_N+BMAC+EHG+Mongolia_N_North+Yakutia_LNBA+Russia_Srubnaya	0.0942233	BMAC	-0.0716361	0.0358188	-1.99996	FALSE	6	FALSE
Tofalar	Altai_N+BMAC+EHG+Mongolia_N_North+Yakutia_LNBA+Russia_Srubnaya	0.0942233	EHG	-0.178877	0.108758	-1.64473	FALSE	6	FALSE
Tofalar	Altai_N+BMAC+EHG+Mongolia_N_North+Yakutia_LNBA+Russia_Srubnaya	0.0942233	Mongolia_N_North	0.294331	0.110579	2.66172	FALSE	6	FALSE
Tofalar	Altai_N+BMAC+EHG+Mongolia_N_North+Yakutia_LNBA+Russia_Srubnaya	0.0942233	Yakutia_LNBA	0.469908	0.113887	4.12608	FALSE	6	FALSE
Tofalar	Altai_N+BMAC+EHG+Mongolia_N_North+Yakutia_LNBA+Russia_Srubnaya	0.0942233	Russia_Srubnaya	0.325441	0.0912365	3.567	FALSE	6	FALSE
Tofalar	Tyumen_HG+BMAC+Hungary_EN_HG_Koros+EHG+Mongolia_N_North+Russia_Srubnaya	0.0871769	Tyumen_HG	0.886045	0.481072	1.84181	FALSE	6	FALSE
Tofalar	Tyumen_HG+BMAC+Hungary_EN_HG_Koros+EHG+Mongolia_N_North+Russia_Srubnaya	0.0871769	BMAC	-0.350247	0.143767	-2.43621	FALSE	6	FALSE
Tofalar	Tyumen_HG+BMAC+Hungary_EN_HG_Koros+EHG+Mongolia_N_North+Russia_Srubnaya	0.0871769	Hungary_EN_HG_Koros	-0.109847	0.186204	-0.589927	FALSE	6	FALSE
Tofalar	Tyumen_HG+BMAC+Hungary_EN_HG_Koros+EHG+Mongolia_N_North+Russia_Srubnaya	0.0871769	EHG	-1.21784	0.740609	-1.64438	FALSE	6	FALSE
Tofalar	Tyumen_HG+BMAC+Hungary_EN_HG_Koros+EHG+Mongolia_N_North+Russia_Srubnaya	0.0871769	Mongolia_N_North	0.763778	0.0285575	26.7452	FALSE	6	FALSE
Tofalar	Tyumen_HG+BMAC+Hungary_EN_HG_Koros+EHG+Mongolia_N_North+Russia_Srubnaya	0.0871769	Russia_Srubnaya	1.02811	0.384683	2.67262	FALSE	6	FALSE
Tofalar	Altai_N+Tyumen_HG+EHG+Mongolia_N_North+Yakutia_LNBA+Russia_Srubnaya	0.0854211	Altai_N	0.263711	0.143642	1.83589	FALSE	6	FALSE
Tofalar	Altai_N+Tyumen_HG+EHG+Mongolia_N_North+Yakutia_LNBA+Russia_Srubnaya	0.0854211	Tyumen_HG	-0.313188	0.270636	-1.15723	FALSE	6	FALSE
Tofalar	Altai_N+Tyumen_HG+EHG+Mongolia_N_North+Yakutia_LNBA+Russia_Srubnaya	0.0854211	EHG	0.134652	0.242098	0.556188	FALSE	6	FALSE
Tofalar	Altai_N+Tyumen_HG+EHG+Mongolia_N_North+Yakutia_LNBA+Russia_Srubnaya	0.0854211	Mongolia_N_North	0.154869	0.196178	0.78943	FALSE	6	FALSE
Tofalar	Altai_N+Tyumen_HG+EHG+Mongolia_N_North+Yakutia_LNBA+Russia_Srubnaya	0.0854211	Yakutia_LNBA	0.590778	0.179706	3.28746	FALSE	6	FALSE
Tofalar	Altai_N+Tyumen_HG+EHG+Mongolia_N_North+Yakutia_LNBA+Russia_Srubnaya	0.0854211	Russia_Srubnaya	0.169179	0.0839798	2.01452	FALSE	6	FALSE
Tofalar	Tyumen_HG+BMAC+EHG+Mongolia_N_North+China_YR_MN+Russia_Srubnaya	0.0823956	Tyumen_HG	1.02583	0.452983	2.26462	FALSE	6	FALSE
Tofalar	Tyumen_HG+BMAC+EHG+Mongolia_N_North+China_YR_MN+Russia_Srubnaya	0.0823956	BMAC	-0.344799	0.164557	-2.09532	FALSE	6	FALSE
Tofalar	Tyumen_HG+BMAC+EHG+Mongolia_N_North+China_YR_MN+Russia_Srubnaya	0.0823956	EHG	-1.44792	0.722088	-2.00519	FALSE	6	FALSE
Tofalar	Tyumen_HG+BMAC+EHG+Mongolia_N_North+China_YR_MN+Russia_Srubnaya	0.0823956	Mongolia_N_North	0.849994	0.123024	6.9092	FALSE	6	FALSE
Tofalar	Tyumen_HG+BMAC+EHG+Mongolia_N_North+China_YR_MN+Russia_Srubnaya	0.0823956	China_YR_MN	-0.0996495	0.129427	-0.769927	FALSE	6	FALSE
Tofalar	Tyumen_HG+BMAC+EHG+Mongolia_N_North+China_YR_MN+Russia_Srubnaya	0.0823956	Russia_Srubnaya	1.01654	0.446274	2.27784	FALSE	6	FALSE
Tofalar	Altai_N+Tyumen_HG+Germany_EN_LBK+EHG+Yakutia_LNBA+Russia_Srubnaya	0.0800703	Altai_N	0.381788	0.205791	1.85522	FALSE	6	FALSE
Tofalar	Altai_N+Tyumen_HG+Germany_EN_LBK+EHG+Yakutia_LNBA+Russia_Srubnaya	0.0800703	Tyumen_HG	-0.66764	0.822908	-0.811318	FALSE	6	FALSE
Tofalar	Altai_N+Tyumen_HG+Germany_EN_LBK+EHG+Yakutia_LNBA+Russia_Srubnaya	0.0800703	Germany_EN_LBK	-0.117558	0.34116	-0.344583	FALSE	6	FALSE
Tofalar	Altai_N+Tyumen_HG+Germany_EN_LBK+EHG+Yakutia_LNBA+Russia_Srubnaya	0.0800703	EHG	0.377324	0.751338	0.502203	FALSE	6	FALSE
Tofalar	Altai_N+Tyumen_HG+Germany_EN_LBK+EHG+Yakutia_LNBA+Russia_Srubnaya	0.0800703	Yakutia_LNBA	0.722156	0.0586156	12.3202	FALSE	6	FALSE
Tofalar	Altai_N+Tyumen_HG+Germany_EN_LBK+EHG+Yakutia_LNBA+Russia_Srubnaya	0.0800703	Russia_Srubnaya	0.30393	0.311358	0.976144	FALSE	6	FALSE
Tofalar	Altai_N+Tyumen_HG+Mongolia_N_North+China_YR_MN+Yakutia_LNBA+Russia_Srubnaya	0.075184	Altai_N	0.218401	0.121386	1.79923	FALSE	6	FALSE
Tofalar	Altai_N+Tyumen_HG+Mongolia_N_North+China_YR_MN+Yakutia_LNBA+Russia_Srubnaya	0.075184	Tyumen_HG	-0.176975	0.131445	-1.34638	FALSE	6	FALSE
Tofalar	Altai_N+Tyumen_HG+Mongolia_N_North+China_YR_MN+Yakutia_LNBA+Russia_Srubnaya	0.075184	Mongolia_N_North	0.0940446	0.233035	0.403564	FALSE	6	FALSE
Tofalar	Altai_N+Tyumen_HG+Mongolia_N_North+China_YR_MN+Yakutia_LNBA+Russia_Srubnaya	0.075184	China_YR_MN	0.0665522	0.0812567	0.819036	FALSE	6	FALSE
Tofalar	Altai_N+Tyumen_HG+Mongolia_N_North+China_YR_MN+Yakutia_LNBA+Russia_Srubnaya	0.075184	Yakutia_LNBA	0.600313	0.182718	3.28546	FALSE	6	FALSE
Tofalar	Altai_N+Tyumen_HG+Mongolia_N_North+China_YR_MN+Yakutia_LNBA+Russia_Srubnaya	0.075184	Russia_Srubnaya	0.197665	0.0489406	4.03888	FALSE	6	FALSE
Tofalar	Altai_N+Tyumen_HG+Hungary_EN_HG_Koros+Mongolia_N_North+Yakutia_LNBA+Russia_Srubnaya	0.0711944	Altai_N	0.239075	0.12415	1.92569	FALSE	6	FALSE
Tofalar	Altai_N+Tyumen_HG+Hungary_EN_HG_Koros+Mongolia_N_North+Yakutia_LNBA+Russia_Srubnaya	0.0711944	Tyumen_HG	-0.202382	0.136535	-1.48227	FALSE	6	FALSE
Tofalar	Altai_N+Tyumen_HG+Hungary_EN_HG_Koros+Mongolia_N_North+Yakutia_LNBA+Russia_Srubnaya	0.0711944	Hungary_EN_HG_Koros	-0.0270672	0.0652425	-0.414871	FALSE	6	FALSE
Tofalar	Altai_N+Tyumen_HG+Hungary_EN_HG_Koros+Mongolia_N_North+Yakutia_LNBA+Russia_Srubnaya	0.0711944	Mongolia_N_North	0.174542	0.180356	0.96776	FALSE	6	FALSE
Tofalar	Altai_N+Tyumen_HG+Hungary_EN_HG_Koros+Mongolia_N_North+Yakutia_LNBA+Russia_Srubnaya	0.0711944	Yakutia_LNBA	0.57567	0.167779	3.43112	FALSE	6	FALSE
Tofalar	Altai_N+Tyumen_HG+Hungary_EN_HG_Koros+Mongolia_N_North+Yakutia_LNBA+Russia_Srubnaya	0.0711944	Russia_Srubnaya	0.240163	0.0916729	2.61978	FALSE	6	FALSE
Tofalar	Altai_N+Tyumen_HG+Germany_EN_LBK+China_YR_MN+Yakutia_LNBA+Russia_Srubnaya	0.0711913	Altai_N	0.217417	0.122221	1.77889	FALSE	6	FALSE
Tofalar	Altai_N+Tyumen_HG+Germany_EN_LBK+China_YR_MN+Yakutia_LNBA+Russia_Srubnaya	0.0711913	Tyumen_HG	-0.152784	0.146284	-1.04443	FALSE	6	FALSE
Tofalar	Altai_N+Tyumen_HG+Germany_EN_LBK+China_YR_MN+Yakutia_LNBA+Russia_Srubnaya	0.0711913	Germany_EN_LBK	0.0564799	0.0926808	0.609403	FALSE	6	FALSE
Tofalar	Altai_N+Tyumen_HG+Germany_EN_LBK+China_YR_MN+Yakutia_LNBA+Russia_Srubnaya	0.0711913	China_YR_MN	0.10205	0.0677645	1.50596	FALSE	6	FALSE
Tofalar	Altai_N+Tyumen_HG+Germany_EN_LBK+China_YR_MN+Yakutia_LNBA+Russia_Srubnaya	0.0711913	Yakutia_LNBA	0.664011	0.0615789	10.7831	FALSE	6	FALSE
Tofalar	Altai_N+Tyumen_HG+Germany_EN_LBK+China_YR_MN+Yakutia_LNBA+Russia_Srubnaya	0.0711913	Russia_Srubnaya	0.112826	0.163394	0.690514	FALSE	6	FALSE
Tofalar	Altai_N+Tyumen_HG+Hungary_EN_HG_Koros+China_YR_MN+Yakutia_LNBA+Russia_Srubnaya	0.0710339	Altai_N	0.240856	0.121414	1.98376	FALSE	6	FALSE
Tofalar	Altai_N+Tyumen_HG+Hungary_EN_HG_Koros+China_YR_MN+Yakutia_LNBA+Russia_Srubnaya	0.0710339	Tyumen_HG	-0.209844	0.121728	-1.72388	FALSE	6	FALSE
Tofalar	Altai_N+Tyumen_HG+Hungary_EN_HG_Koros+China_YR_MN+Yakutia_LNBA+Russia_Srubnaya	0.0710339	Hungary_EN_HG_Koros	-0.027184	0.0744838	-0.364966	FALSE	6	FALSE
Tofalar	Altai_N+Tyumen_HG+Hungary_EN_HG_Koros+China_YR_MN+Yakutia_LNBA+Russia_Srubnaya	0.0710339	China_YR_MN	0.0903881	0.0671804	1.34545	FALSE	6	FALSE
Tofalar	Altai_N+Tyumen_HG+Hungary_EN_HG_Koros+China_YR_MN+Yakutia_LNBA+Russia_Srubnaya	0.0710339	Yakutia_LNBA	0.669624	0.0634754	10.5494	FALSE	6	FALSE
Tofalar	Altai_N+Tyumen_HG+Hungary_EN_HG_Koros+China_YR_MN+Yakutia_LNBA+Russia_Srubnaya	0.0710339	Russia_Srubnaya	0.23616	0.0972008	2.42961	FALSE	6	FALSE
Tofalar	Altai_N+Tyumen_HG+Germany_EN_LBK+Mongolia_N_North+Yakutia_LNBA+Russia_Srubnaya	0.0708551	Altai_N	0.205159	0.119882	1.71135	FALSE	6	FALSE
Tofalar	Altai_N+Tyumen_HG+Germany_EN_LBK+Mongolia_N_North+Yakutia_LNBA+Russia_Srubnaya	0.0708551	Tyumen_HG	-0.132133	0.15383	-0.858959	FALSE	6	FALSE
Tofalar	Altai_N+Tyumen_HG+Germany_EN_LBK+Mongolia_N_North+Yakutia_LNBA+Russia_Srubnaya	0.0708551	Germany_EN_LBK	0.0567455	0.0819483	0.692455	FALSE	6	FALSE
Tofalar	Altai_N+Tyumen_HG+Germany_EN_LBK+Mongolia_N_North+Yakutia_LNBA+Russia_Srubnaya	0.0708551	Mongolia_N_North	0.214185	0.171164	1.25134	FALSE	6	FALSE
Tofalar	Altai_N+Tyumen_HG+Germany_EN_LBK+Mongolia_N_North+Yakutia_LNBA+Russia_Srubnaya	0.0708551	Yakutia_LNBA	0.543211	0.157651	3.44565	FALSE	6	FALSE
Tofalar	Altai_N+Tyumen_HG+Germany_EN_LBK+Mongolia_N_North+Yakutia_LNBA+Russia_Srubnaya	0.0708551	Russia_Srubnaya	0.112833	0.150257	0.750931	FALSE	6	FALSE
Tofalar	Tyumen_HG+BMAC+Germany_EN_LBK+Hungary_EN_HG_Koros+Yakutia_LNBA+Russia_Srubnaya	0.0700822	Tyumen_HG	-1.69581	4.14186	-0.409433	FALSE	6	FALSE
Tofalar	Tyumen_HG+BMAC+Germany_EN_LBK+Hungary_EN_HG_Koros+Yakutia_LNBA+Russia_Srubnaya	0.0700822	BMAC	-1.60206	3.88108	-0.412786	FALSE	6	FALSE
Tofalar	Tyumen_HG+BMAC+Germany_EN_LBK+Hungary_EN_HG_Koros+Yakutia_LNBA+Russia_Srubnaya	0.0700822	Germany_EN_LBK	-2.36233	5.92863	-0.398462	FALSE	6	FALSE
Tofalar	Tyumen_HG+BMAC+Germany_EN_LBK+Hungary_EN_HG_Koros+Yakutia_LNBA+Russia_Srubnaya	0.0700822	Hungary_EN_HG_Koros	-1.39009	3.25732	-0.426759	FALSE	6	FALSE
Tofalar	Tyumen_HG+BMAC+Germany_EN_LBK+Hungary_EN_HG_Koros+Yakutia_LNBA+Russia_Srubnaya	0.0700822	Yakutia_LNBA	1.01409	0.407923	2.48598	FALSE	6	FALSE
Tofalar	Tyumen_HG+BMAC+Germany_EN_LBK+Hungary_EN_HG_Koros+Yakutia_LNBA+Russia_Srubnaya	0.0700822	Russia_Srubnaya	7.0362	16.7783	0.419363	FALSE	6	FALSE
Tofalar	Altai_N+Tyumen_HG+BMAC+Mongolia_N_North+Yakutia_LNBA+Russia_Srubnaya	0.0681419	Altai_N	0.20102	0.108932	1.84538	FALSE	6	FALSE
Tofalar	Altai_N+Tyumen_HG+BMAC+Mongolia_N_North+Yakutia_LNBA+Russia_Srubnaya	0.0681419	Tyumen_HG	-0.160281	0.117296	-1.36646	FALSE	6	FALSE
Tofalar	Altai_N+Tyumen_HG+BMAC+Mongolia_N_North+Yakutia_LNBA+Russia_Srubnaya	0.0681419	BMAC	-0.0333083	0.0341892	-0.974237	FALSE	6	FALSE
Tofalar	Altai_N+Tyumen_HG+BMAC+Mongolia_N_North+Yakutia_LNBA+Russia_Srubnaya	0.0681419	Mongolia_N_North	0.225512	0.158722	1.4208	FALSE	6	FALSE
Tofalar	Altai_N+Tyumen_HG+BMAC+Mongolia_N_North+Yakutia_LNBA+Russia_Srubnaya	0.0681419	Yakutia_LNBA	0.533989	0.148141	3.6046	FALSE	6	FALSE
Tofalar	Altai_N+Tyumen_HG+BMAC+Mongolia_N_North+Yakutia_LNBA+Russia_Srubnaya	0.0681419	Russia_Srubnaya	0.233067	0.0505305	4.6124	FALSE	6	FALSE
Tofalar	Tyumen_HG+BMAC+Germany_EN_LBK+EHG+Mongolia_N_North+Russia_Srubnaya	0.0681251	Tyumen_HG	1.06273	0.476726	2.22923	FALSE	6	FALSE
Tofalar	Tyumen_HG+BMAC+Germany_EN_LBK+EHG+Mongolia_N_North+Russia_Srubnaya	0.0681251	BMAC	-0.335585	0.260875	-1.28638	FALSE	6	FALSE
Tofalar	Tyumen_HG+BMAC+Germany_EN_LBK+EHG+Mongolia_N_North+Russia_Srubnaya	0.0681251	Germany_EN_LBK	0.025844	0.395405	0.0653607	FALSE	6	FALSE
Tofalar	Tyumen_HG+BMAC+Germany_EN_LBK+EHG+Mongolia_N_North+Russia_Srubnaya	0.0681251	EHG	-1.45951	0.741815	-1.96749	FALSE	6	FALSE
Tofalar	Tyumen_HG+BMAC+Germany_EN_LBK+EHG+Mongolia_N_North+Russia_Srubnaya	0.0681251	Mongolia_N_North	0.754197	0.0271194	27.8103	FALSE	6	FALSE
Tofalar	Tyumen_HG+BMAC+Germany_EN_LBK+EHG+Mongolia_N_North+Russia_Srubnaya	0.0681251	Russia_Srubnaya	0.952324	0.9999	0.952419	FALSE	6	FALSE
Tofalar	Altai_N+Germany_EN_LBK+Hungary_EN_HG_Koros+Mongolia_N_North+Yakutia_LNBA+Russia_Srubnaya	0.0672368	Altai_N	0.115861	0.0412128	2.8113	FALSE	6	FALSE
Tofalar	Altai_N+Germany_EN_LBK+Hungary_EN_HG_Koros+Mongolia_N_North+Yakutia_LNBA+Russia_Srubnaya	0.0672368	Germany_EN_LBK	0.128968	0.0629978	2.04718	FALSE	6	FALSE
Tofalar	Altai_N+Germany_EN_LBK+Hungary_EN_HG_Koros+Mongolia_N_North+Yakutia_LNBA+Russia_Srubnaya	0.0672368	Hungary_EN_HG_Koros	-0.0600218	0.0600875	-0.998905	FALSE	6	FALSE
Tofalar	Altai_N+Germany_EN_LBK+Hungary_EN_HG_Koros+Mongolia_N_North+Yakutia_LNBA+Russia_Srubnaya	0.0672368	Mongolia_N_North	0.310054	0.0994322	3.11824	FALSE	6	FALSE
Tofalar	Altai_N+Germany_EN_LBK+Hungary_EN_HG_Koros+Mongolia_N_North+Yakutia_LNBA+Russia_Srubnaya	0.0672368	Yakutia_LNBA	0.473621	0.110526	4.28515	FALSE	6	FALSE
Tofalar	Altai_N+Germany_EN_LBK+Hungary_EN_HG_Koros+Mongolia_N_North+Yakutia_LNBA+Russia_Srubnaya	0.0672368	Russia_Srubnaya	0.0315182	0.0810427	0.388909	FALSE	6	FALSE
Tofalar	Altai_N+Germany_EN_LBK+EHG+Mongolia_N_North+Yakutia_LNBA+Russia_Srubnaya	0.0671381	Altai_N	0.162212	0.0710777	2.28218	FALSE	6	FALSE
Tofalar	Altai_N+Germany_EN_LBK+EHG+Mongolia_N_North+Yakutia_LNBA+Russia_Srubnaya	0.0671381	Germany_EN_LBK	0.10124	0.0600974	1.68459	FALSE	6	FALSE
Tofalar	Altai_N+Germany_EN_LBK+EHG+Mongolia_N_North+Yakutia_LNBA+Russia_Srubnaya	0.0671381	EHG	-0.0934327	0.102502	-0.91152	FALSE	6	FALSE
Tofalar	Altai_N+Germany_EN_LBK+EHG+Mongolia_N_North+Yakutia_LNBA+Russia_Srubnaya	0.0671381	Mongolia_N_North	0.26128	0.122358	2.13537	FALSE	6	FALSE
Tofalar	Altai_N+Germany_EN_LBK+EHG+Mongolia_N_North+Yakutia_LNBA+Russia_Srubnaya	0.0671381	Yakutia_LNBA	0.504131	0.124473	4.05014	FALSE	6	FALSE
Tofalar	Altai_N+Germany_EN_LBK+EHG+Mongolia_N_North+Yakutia_LNBA+Russia_Srubnaya	0.0671381	Russia_Srubnaya	0.0645697	0.104541	0.61765	FALSE	6	FALSE
Tofalar	Tyumen_HG+BMAC+Hungary_EN_HG_Koros+Mongolia_N_North+Yakutia_LNBA+Russia_Srubnaya	0.0644329	Tyumen_HG	0.0203149	0.0330255	0.615128	FALSE	6	FALSE
Tofalar	Tyumen_HG+BMAC+Hungary_EN_HG_Koros+Mongolia_N_North+Yakutia_LNBA+Russia_Srubnaya	0.0644329	BMAC	-0.124841	0.0551132	-2.26518	FALSE	6	FALSE
Tofalar	Tyumen_HG+BMAC+Hungary_EN_HG_Koros+Mongolia_N_North+Yakutia_LNBA+Russia_Srubnaya	0.0644329	Hungary_EN_HG_Koros	-0.174445	0.0980158	-1.77976	FALSE	6	FALSE
Tofalar	Tyumen_HG+BMAC+Hungary_EN_HG_Koros+Mongolia_N_North+Yakutia_LNBA+Russia_Srubnaya	0.0644329	Mongolia_N_North	0.428907	0.1248	3.43677	FALSE	6	FALSE
Tofalar	Tyumen_HG+BMAC+Hungary_EN_HG_Koros+Mongolia_N_North+Yakutia_LNBA+Russia_Srubnaya	0.0644329	Yakutia_LNBA	0.40155	0.132836	3.0229	FALSE	6	FALSE
Tofalar	Tyumen_HG+BMAC+Hungary_EN_HG_Koros+Mongolia_N_North+Yakutia_LNBA+Russia_Srubnaya	0.0644329	Russia_Srubnaya	0.448514	0.152466	2.94173	FALSE	6	FALSE
Tofalar	BMAC+Hungary_EN_HG_Koros+EHG+Mongolia_N_North+Yakutia_LNBA+Russia_Srubnaya	0.0635756	BMAC	-0.127594	0.0590767	-2.15981	FALSE	6	FALSE
Tofalar	BMAC+Hungary_EN_HG_Koros+EHG+Mongolia_N_North+Yakutia_LNBA+Russia_Srubnaya	0.0635756	Hungary_EN_HG_Koros	-0.184005	0.101712	-1.80908	FALSE	6	FALSE
Tofalar	BMAC+Hungary_EN_HG_Koros+EHG+Mongolia_N_North+Yakutia_LNBA+Russia_Srubnaya	0.0635756	EHG	0.0149666	0.0493859	0.303053	FALSE	6	FALSE
Tofalar	BMAC+Hungary_EN_HG_Koros+EHG+Mongolia_N_North+Yakutia_LNBA+Russia_Srubnaya	0.0635756	Mongolia_N_North	0.408934	0.125138	3.26787	FALSE	6	FALSE
Tofalar	BMAC+Hungary_EN_HG_Koros+EHG+Mongolia_N_North+Yakutia_LNBA+Russia_Srubnaya	0.0635756	Yakutia_LNBA	0.425391	0.13123	3.24156	FALSE	6	FALSE
Tofalar	BMAC+Hungary_EN_HG_Koros+EHG+Mongolia_N_North+Yakutia_LNBA+Russia_Srubnaya	0.0635756	Russia_Srubnaya	0.462308	0.167169	2.7655	FALSE	6	FALSE
Tofalar	Altai_N+Tyumen_HG+BMAC+China_YR_MN+Yakutia_LNBA+Russia_Srubnaya	0.063542	Altai_N	0.214852	0.115229	1.86457	FALSE	6	FALSE
Tofalar	Altai_N+Tyumen_HG+BMAC+China_YR_MN+Yakutia_LNBA+Russia_Srubnaya	0.063542	Tyumen_HG	-0.183437	0.113702	-1.61332	FALSE	6	FALSE
Tofalar	Altai_N+Tyumen_HG+BMAC+China_YR_MN+Yakutia_LNBA+Russia_Srubnaya	0.063542	BMAC	-0.0320043	0.039869	-0.802737	FALSE	6	FALSE
Tofalar	Altai_N+Tyumen_HG+BMAC+China_YR_MN+Yakutia_LNBA+Russia_Srubnaya	0.063542	China_YR_MN	0.104656	0.0657971	1.59059	FALSE	6	FALSE
Tofalar	Altai_N+Tyumen_HG+BMAC+China_YR_MN+Yakutia_LNBA+Russia_Srubnaya	0.063542	Yakutia_LNBA	0.663461	0.0614748	10.7924	FALSE	6	FALSE
Tofalar	Altai_N+Tyumen_HG+BMAC+China_YR_MN+Yakutia_LNBA+Russia_Srubnaya	0.063542	Russia_Srubnaya	0.232472	0.0558638	4.16141	FALSE	6	FALSE
Tofalar	Altai_N+Tyumen_HG+BMAC+Hungary_EN_HG_Koros+Yakutia_LNBA+Russia_Srubnaya	0.0633681	Altai_N	0.307684	0.113264	2.71653	FALSE	6	FALSE
Tofalar	Altai_N+Tyumen_HG+BMAC+Hungary_EN_HG_Koros+Yakutia_LNBA+Russia_Srubnaya	0.0633681	Tyumen_HG	-0.312928	0.105799	-2.95777	FALSE	6	FALSE
Tofalar	Altai_N+Tyumen_HG+BMAC+Hungary_EN_HG_Koros+Yakutia_LNBA+Russia_Srubnaya	0.0633681	BMAC	-0.0752273	0.0713619	-1.05417	FALSE	6	FALSE
Tofalar	Altai_N+Tyumen_HG+BMAC+Hungary_EN_HG_Koros+Yakutia_LNBA+Russia_Srubnaya	0.0633681	Hungary_EN_HG_Koros	-0.119686	0.123728	-0.967337	FALSE	6	FALSE
Tofalar	Altai_N+Tyumen_HG+BMAC+Hungary_EN_HG_Koros+Yakutia_LNBA+Russia_Srubnaya	0.0633681	Yakutia_LNBA	0.74369	0.0465877	15.9632	FALSE	6	FALSE
Tofalar	Altai_N+Tyumen_HG+BMAC+Hungary_EN_HG_Koros+Yakutia_LNBA+Russia_Srubnaya	0.0633681	Russia_Srubnaya	0.456468	0.202161	2.25794	FALSE	6	FALSE
Tofalar	Tyumen_HG+Germany_EN_LBK+Hungary_EN_HG_Koros+EHG+Mongolia_N_North+Russia_Srubnaya	0.0618732	Tyumen_HG	1.8543	1.314	1.41119	FALSE	6	FALSE
Tofalar	Tyumen_HG+Germany_EN_LBK+Hungary_EN_HG_Koros+EHG+Mongolia_N_North+Russia_Srubnaya	0.0618732	Germany_EN_LBK	0.699604	0.490357	1.42672	FALSE	6	FALSE
Tofalar	Tyumen_HG+Germany_EN_LBK+Hungary_EN_HG_Koros+EHG+Mongolia_N_North+Russia_Srubnaya	0.0618732	Hungary_EN_HG_Koros	0.35699	0.385321	0.926474	FALSE	6	FALSE
Tofalar	Tyumen_HG+Germany_EN_LBK+Hungary_EN_HG_Koros+EHG+Mongolia_N_North+Russia_Srubnaya	0.0618732	EHG	-1.9991	1.59709	-1.25172	FALSE	6	FALSE
Tofalar	Tyumen_HG+Germany_EN_LBK+Hungary_EN_HG_Koros+EHG+Mongolia_N_North+Russia_Srubnaya	0.0618732	Mongolia_N_North	0.706949	0.0658732	10.732	FALSE	6	FALSE
Tofalar	Tyumen_HG+Germany_EN_LBK+Hungary_EN_HG_Koros+EHG+Mongolia_N_North+Russia_Srubnaya	0.0618732	Russia_Srubnaya	-0.618744	0.552426	-1.12005	FALSE	6	FALSE
Tofalar	Altai_N+Tyumen_HG+BMAC+EHG+Yakutia_LNBA+Russia_Srubnaya	0.0580636	Altai_N	0.362688	0.239076	1.51704	FALSE	6	FALSE
Tofalar	Altai_N+Tyumen_HG+BMAC+EHG+Yakutia_LNBA+Russia_Srubnaya	0.0580636	Tyumen_HG	-0.603871	1.01575	-0.594508	FALSE	6	FALSE
Tofalar	Altai_N+Tyumen_HG+BMAC+EHG+Yakutia_LNBA+Russia_Srubnaya	0.0580636	BMAC	0.0552179	0.261913	0.210825	FALSE	6	FALSE
Tofalar	Altai_N+Tyumen_HG+BMAC+EHG+Yakutia_LNBA+Russia_Srubnaya	0.0580636	EHG	0.411865	1.30733	0.315044	FALSE	6	FALSE
Tofalar	Altai_N+Tyumen_HG+BMAC+EHG+Yakutia_LNBA+Russia_Srubnaya	0.0580636	Yakutia_LNBA	0.726869	0.0635914	11.4303	FALSE	6	FALSE
Tofalar	Altai_N+Tyumen_HG+BMAC+EHG+Yakutia_LNBA+Russia_Srubnaya	0.0580636	Russia_Srubnaya	0.0472317	0.724198	0.0652193	FALSE	6	FALSE
Tofalar	Altai_N+Germany_EN_LBK+EHG+China_YR_MN+Yakutia_LNBA+Russia_Srubnaya	0.0552439	Altai_N	0.15492	0.0939263	1.64938	FALSE	6	FALSE
Tofalar	Altai_N+Germany_EN_LBK+EHG+China_YR_MN+Yakutia_LNBA+Russia_Srubnaya	0.0552439	Germany_EN_LBK	0.112286	0.0720488	1.55847	FALSE	6	FALSE
Tofalar	Altai_N+Germany_EN_LBK+EHG+China_YR_MN+Yakutia_LNBA+Russia_Srubnaya	0.0552439	EHG	-0.0913521	0.132955	-0.687089	FALSE	6	FALSE
Tofalar	Altai_N+Germany_EN_LBK+EHG+China_YR_MN+Yakutia_LNBA+Russia_Srubnaya	0.0552439	China_YR_MN	0.123482	0.0619036	1.99474	FALSE	6	FALSE
Tofalar	Altai_N+Germany_EN_LBK+EHG+China_YR_MN+Yakutia_LNBA+Russia_Srubnaya	0.0552439	Yakutia_LNBA	0.660612	0.0618201	10.686	FALSE	6	FALSE
Tofalar	Altai_N+Germany_EN_LBK+EHG+China_YR_MN+Yakutia_LNBA+Russia_Srubnaya	0.0552439	Russia_Srubnaya	0.0400517	0.132321	0.302686	FALSE	6	FALSE
Tofalar	Altai_N+Germany_EN_LBK+Hungary_EN_HG_Koros+China_YR_MN+Yakutia_LNBA+Russia_Srubnaya	0.0536544	Altai_N	0.107466	0.0516094	2.08229	FALSE	6	FALSE
Tofalar	Altai_N+Germany_EN_LBK+Hungary_EN_HG_Koros+China_YR_MN+Yakutia_LNBA+Russia_Srubnaya	0.0536544	Germany_EN_LBK	0.141313	0.0789298	1.79036	FALSE	6	FALSE
Tofalar	Altai_N+Germany_EN_LBK+Hungary_EN_HG_Koros+China_YR_MN+Yakutia_LNBA+Russia_Srubnaya	0.0536544	Hungary_EN_HG_Koros	-0.0634727	0.0781984	-0.811687	FALSE	6	FALSE
Tofalar	Altai_N+Germany_EN_LBK+Hungary_EN_HG_Koros+China_YR_MN+Yakutia_LNBA+Russia_Srubnaya	0.0536544	China_YR_MN	0.147122	0.0514032	2.86212	FALSE	6	FALSE
Tofalar	Altai_N+Germany_EN_LBK+Hungary_EN_HG_Koros+China_YR_MN+Yakutia_LNBA+Russia_Srubnaya	0.0536544	Yakutia_LNBA	0.658677	0.0608422	10.826	FALSE	6	FALSE
Tofalar	Altai_N+Germany_EN_LBK+Hungary_EN_HG_Koros+China_YR_MN+Yakutia_LNBA+Russia_Srubnaya	0.0536544	Russia_Srubnaya	0.00889461	0.102913	0.0864282	FALSE	6	FALSE
Tofalar	Altai_N+BMAC+EHG+China_YR_MN+Yakutia_LNBA+Russia_Srubnaya	0.0489614	Altai_N	0.150426	0.0971866	1.54781	FALSE	6	FALSE
Tofalar	Altai_N+BMAC+EHG+China_YR_MN+Yakutia_LNBA+Russia_Srubnaya	0.0489614	BMAC	-0.0694793	0.0452743	-1.53463	FALSE	6	FALSE
Tofalar	Altai_N+BMAC+EHG+China_YR_MN+Yakutia_LNBA+Russia_Srubnaya	0.0489614	EHG	-0.187196	0.150671	-1.24241	FALSE	6	FALSE
Tofalar	Altai_N+BMAC+EHG+China_YR_MN+Yakutia_LNBA+Russia_Srubnaya	0.0489614	China_YR_MN	0.126745	0.0624769	2.02866	FALSE	6	FALSE
Tofalar	Altai_N+BMAC+EHG+China_YR_MN+Yakutia_LNBA+Russia_Srubnaya	0.0489614	Yakutia_LNBA	0.658639	0.0631152	10.4355	FALSE	6	FALSE
Tofalar	Altai_N+BMAC+EHG+China_YR_MN+Yakutia_LNBA+Russia_Srubnaya	0.0489614	Russia_Srubnaya	0.320865	0.124488	2.57748	FALSE	6	FALSE
Tofalar	Altai_N+Tyumen_HG+Germany_EN_LBK+Hungary_EN_HG_Koros+Yakutia_LNBA+Russia_Srubnaya	0.0486717	Altai_N	0.305957	0.116598	2.62403	FALSE	6	FALSE
Tofalar	Altai_N+Tyumen_HG+Germany_EN_LBK+Hungary_EN_HG_Koros+Yakutia_LNBA+Russia_Srubnaya	0.0486717	Tyumen_HG	-0.270221	0.130547	-2.06991	FALSE	6	FALSE
Tofalar	Altai_N+Tyumen_HG+Germany_EN_LBK+Hungary_EN_HG_Koros+Yakutia_LNBA+Russia_Srubnaya	0.0486717	Germany_EN_LBK	0.0478869	0.112073	0.427282	FALSE	6	FALSE
Tofalar	Altai_N+Tyumen_HG+Germany_EN_LBK+Hungary_EN_HG_Koros+Yakutia_LNBA+Russia_Srubnaya	0.0486717	Hungary_EN_HG_Koros	-0.0441733	0.0851051	-0.519043	FALSE	6	FALSE
Tofalar	Altai_N+Tyumen_HG+Germany_EN_LBK+Hungary_EN_HG_Koros+Yakutia_LNBA+Russia_Srubnaya	0.0486717	Yakutia_LNBA	0.738475	0.0471935	15.6478	FALSE	6	FALSE
Tofalar	Altai_N+Tyumen_HG+Germany_EN_LBK+Hungary_EN_HG_Koros+Yakutia_LNBA+Russia_Srubnaya	0.0486717	Russia_Srubnaya	0.222075	0.171321	1.29625	FALSE	6	FALSE
Tofalar	Tyumen_HG+Germany_EN_LBK+EHG+Mongolia_N_North+Yakutia_LNBA+Russia_Srubnaya	0.0418558	Tyumen_HG	0.384222	0.377748	1.01714	FALSE	6	FALSE
Tofalar	Tyumen_HG+Germany_EN_LBK+EHG+Mongolia_N_North+Yakutia_LNBA+Russia_Srubnaya	0.0418558	Germany_EN_LBK	0.21222	0.167332	1.26826	FALSE	6	FALSE
Tofalar	Tyumen_HG+Germany_EN_LBK+EHG+Mongolia_N_North+Yakutia_LNBA+Russia_Srubnaya	0.0418558	EHG	-0.333497	0.39639	-0.841336	FALSE	6	FALSE
Tofalar	Tyumen_HG+Germany_EN_LBK+EHG+Mongolia_N_North+Yakutia_LNBA+Russia_Srubnaya	0.0418558	Mongolia_N_North	0.401988	0.186614	2.15412	FALSE	6	FALSE
Tofalar	Tyumen_HG+Germany_EN_LBK+EHG+Mongolia_N_North+Yakutia_LNBA+Russia_Srubnaya	0.0418558	Yakutia_LNBA	0.40389	0.214885	1.87956	FALSE	6	FALSE
Tofalar	Tyumen_HG+Germany_EN_LBK+EHG+Mongolia_N_North+Yakutia_LNBA+Russia_Srubnaya	0.0418558	Russia_Srubnaya	-0.0688223	0.158149	-0.435175	FALSE	6	FALSE
Tofalar	BMAC+Hungary_EN_HG_Koros+EHG+China_YR_MN+Yakutia_LNBA+Russia_Srubnaya	0.0411929	BMAC	-0.110282	0.0695617	-1.58538	FALSE	6	FALSE
Tofalar	BMAC+Hungary_EN_HG_Koros+EHG+China_YR_MN+Yakutia_LNBA+Russia_Srubnaya	0.0411929	Hungary_EN_HG_Koros	-0.153896	0.122533	-1.25596	FALSE	6	FALSE
Tofalar	BMAC+Hungary_EN_HG_Koros+EHG+China_YR_MN+Yakutia_LNBA+Russia_Srubnaya	0.0411929	EHG	-0.00610544	0.0612437	-0.0996908	FALSE	6	FALSE
Tofalar	BMAC+Hungary_EN_HG_Koros+EHG+China_YR_MN+Yakutia_LNBA+Russia_Srubnaya	0.0411929	China_YR_MN	0.179832	0.0604854	2.97315	FALSE	6	FALSE
Tofalar	BMAC+Hungary_EN_HG_Koros+EHG+China_YR_MN+Yakutia_LNBA+Russia_Srubnaya	0.0411929	Yakutia_LNBA	0.675984	0.0623811	10.8364	FALSE	6	FALSE
Tofalar	BMAC+Hungary_EN_HG_Koros+EHG+China_YR_MN+Yakutia_LNBA+Russia_Srubnaya	0.0411929	Russia_Srubnaya	0.414468	0.206602	2.00612	FALSE	6	FALSE
Tofalar	Altai_N+BMAC+Mongolia_N_North+China_YR_MN+Yakutia_LNBA+Russia_Srubnaya	0.0381289	Altai_N	0.0522021	0.0316189	1.65098	FALSE	6	FALSE
Tofalar	Altai_N+BMAC+Mongolia_N_North+China_YR_MN+Yakutia_LNBA+Russia_Srubnaya	0.0381289	BMAC	-0.0437152	0.0307859	-1.41997	FALSE	6	FALSE
Tofalar	Altai_N+BMAC+Mongolia_N_North+China_YR_MN+Yakutia_LNBA+Russia_Srubnaya	0.0381289	Mongolia_N_North	0.22161	0.160061	1.38453	FALSE	6	FALSE
Tofalar	Altai_N+BMAC+Mongolia_N_North+China_YR_MN+Yakutia_LNBA+Russia_Srubnaya	0.0381289	China_YR_MN	0.0891492	0.0669334	1.33191	FALSE	6	FALSE
Tofalar	Altai_N+BMAC+Mongolia_N_North+China_YR_MN+Yakutia_LNBA+Russia_Srubnaya	0.0381289	Yakutia_LNBA	0.499644	0.130454	3.83004	FALSE	6	FALSE
Tofalar	Altai_N+BMAC+Mongolia_N_North+China_YR_MN+Yakutia_LNBA+Russia_Srubnaya	0.0381289	Russia_Srubnaya	0.18111	0.0340994	5.31125	FALSE	6	FALSE
Tofalar	Altai_N+BMAC+Hungary_EN_HG_Koros+China_YR_MN+Yakutia_LNBA+Russia_Srubnaya	0.0380249	Altai_N	0.0204436	0.0388411	0.526339	FALSE	6	FALSE
Tofalar	Altai_N+BMAC+Hungary_EN_HG_Koros+China_YR_MN+Yakutia_LNBA+Russia_Srubnaya	0.0380249	BMAC	-0.0982269	0.0629699	-1.5599	FALSE	6	FALSE
Tofalar	Altai_N+BMAC+Hungary_EN_HG_Koros+China_YR_MN+Yakutia_LNBA+Russia_Srubnaya	0.0380249	Hungary_EN_HG_Koros	-0.133592	0.115536	-1.15628	FALSE	6	FALSE
Tofalar	Altai_N+BMAC+Hungary_EN_HG_Koros+China_YR_MN+Yakutia_LNBA+Russia_Srubnaya	0.0380249	China_YR_MN	0.187878	0.0547484	3.43166	FALSE	6	FALSE
Tofalar	Altai_N+BMAC+Hungary_EN_HG_Koros+China_YR_MN+Yakutia_LNBA+Russia_Srubnaya	0.0380249	Yakutia_LNBA	0.653657	0.061905	10.559	FALSE	6	FALSE
Tofalar	Altai_N+BMAC+Hungary_EN_HG_Koros+China_YR_MN+Yakutia_LNBA+Russia_Srubnaya	0.0380249	Russia_Srubnaya	0.369841	0.172952	2.13841	FALSE	6	FALSE
Tofalar	Altai_N+Tyumen_HG+BMAC+Germany_EN_LBK+Yakutia_LNBA+Russia_Srubnaya	0.0379308	Altai_N	0.305854	0.122522	2.49632	FALSE	6	FALSE
Tofalar	Altai_N+Tyumen_HG+BMAC+Germany_EN_LBK+Yakutia_LNBA+Russia_Srubnaya	0.0379308	Tyumen_HG	-0.329129	0.215264	-1.52896	FALSE	6	FALSE
Tofalar	Altai_N+Tyumen_HG+BMAC+Germany_EN_LBK+Yakutia_LNBA+Russia_Srubnaya	0.0379308	BMAC	-0.0463201	0.109553	-0.422809	FALSE	6	FALSE
Tofalar	Altai_N+Tyumen_HG+BMAC+Germany_EN_LBK+Yakutia_LNBA+Russia_Srubnaya	0.0379308	Germany_EN_LBK	-0.0621789	0.250529	-0.248191	FALSE	6	FALSE
Tofalar	Altai_N+Tyumen_HG+BMAC+Germany_EN_LBK+Yakutia_LNBA+Russia_Srubnaya	0.0379308	Yakutia_LNBA	0.737757	0.0478488	15.4185	FALSE	6	FALSE
Tofalar	Altai_N+Tyumen_HG+BMAC+Germany_EN_LBK+Yakutia_LNBA+Russia_Srubnaya	0.0379308	Russia_Srubnaya	0.394018	0.506326	0.778189	FALSE	6	FALSE
Tofalar	Altai_N+Tyumen_HG+Germany_EN_LBK+EHG+Mongolia_N_North+Russia_Srubnaya	0.0377129	Altai_N	-0.3306	0.341877	-0.967016	FALSE	6	FALSE
Tofalar	Altai_N+Tyumen_HG+Germany_EN_LBK+EHG+Mongolia_N_North+Russia_Srubnaya	0.0377129	Tyumen_HG	1.76976	1.10352	1.60374	FALSE	6	FALSE
Tofalar	Altai_N+Tyumen_HG+Germany_EN_LBK+EHG+Mongolia_N_North+Russia_Srubnaya	0.0377129	Germany_EN_LBK	0.710679	0.436111	1.62958	FALSE	6	FALSE
Tofalar	Altai_N+Tyumen_HG+Germany_EN_LBK+EHG+Mongolia_N_North+Russia_Srubnaya	0.0377129	EHG	-1.43222	0.961118	-1.49016	FALSE	6	FALSE
Tofalar	Altai_N+Tyumen_HG+Germany_EN_LBK+EHG+Mongolia_N_North+Russia_Srubnaya	0.0377129	Mongolia_N_North	0.844196	0.098842	8.54087	FALSE	6	FALSE
Tofalar	Altai_N+Tyumen_HG+Germany_EN_LBK+EHG+Mongolia_N_North+Russia_Srubnaya	0.0377129	Russia_Srubnaya	-0.561815	0.444604	-1.26363	FALSE	6	FALSE
Tofalar	BMAC+Germany_EN_LBK+Hungary_EN_HG_Koros+China_YR_MN+Yakutia_LNBA+Russia_Srubnaya	0.0361789	BMAC	-0.10492	0.0643202	-1.63122	FALSE	6	FALSE
Tofalar	BMAC+Germany_EN_LBK+Hungary_EN_HG_Koros+China_YR_MN+Yakutia_LNBA+Russia_Srubnaya	0.0361789	Germany_EN_LBK	-0.00123078	0.0593027	-0.0207542	FALSE	6	FALSE
Tofalar	BMAC+Germany_EN_LBK+Hungary_EN_HG_Koros+China_YR_MN+Yakutia_LNBA+Russia_Srubnaya	0.0361789	Hungary_EN_HG_Koros	-0.148688	0.112964	-1.31625	FALSE	6	FALSE
Tofalar	BMAC+Germany_EN_LBK+Hungary_EN_HG_Koros+China_YR_MN+Yakutia_LNBA+Russia_Srubnaya	0.0361789	China_YR_MN	0.182203	0.0614785	2.96369	FALSE	6	FALSE
Tofalar	BMAC+Germany_EN_LBK+Hungary_EN_HG_Koros+China_YR_MN+Yakutia_LNBA+Russia_Srubnaya	0.0361789	Yakutia_LNBA	0.672432	0.0632751	10.6271	FALSE	6	FALSE
Tofalar	BMAC+Germany_EN_LBK+Hungary_EN_HG_Koros+China_YR_MN+Yakutia_LNBA+Russia_Srubnaya	0.0361789	Russia_Srubnaya	0.400204	0.178659	2.24004	FALSE	6	FALSE
Tofalar	Altai_N+BMAC+Germany_EN_LBK+Mongolia_N_North+Yakutia_LNBA+Russia_Srubnaya	0.0359413	Altai_N	0.111016	0.0586116	1.8941	FALSE	6	FALSE
Tofalar	Altai_N+BMAC+Germany_EN_LBK+Mongolia_N_North+Yakutia_LNBA+Russia_Srubnaya	0.0359413	BMAC	0.0123847	0.0556756	0.222443	FALSE	6	FALSE
Tofalar	Altai_N+BMAC+Germany_EN_LBK+Mongolia_N_North+Yakutia_LNBA+Russia_Srubnaya	0.0359413	Germany_EN_LBK	0.117167	0.100278	1.16842	FALSE	6	FALSE
Tofalar	Altai_N+BMAC+Germany_EN_LBK+Mongolia_N_North+Yakutia_LNBA+Russia_Srubnaya	0.0359413	Mongolia_N_North	0.280841	0.122607	2.29057	FALSE	6	FALSE
Tofalar	Altai_N+BMAC+Germany_EN_LBK+Mongolia_N_North+Yakutia_LNBA+Russia_Srubnaya	0.0359413	Yakutia_LNBA	0.502876	0.126443	3.97708	FALSE	6	FALSE
Tofalar	Altai_N+BMAC+Germany_EN_LBK+Mongolia_N_North+Yakutia_LNBA+Russia_Srubnaya	0.0359413	Russia_Srubnaya	-0.0242856	0.184177	-0.13186	FALSE	6	FALSE
Tofalar	Tyumen_HG+BMAC+Hungary_EN_HG_Koros+China_YR_MN+Yakutia_LNBA+Russia_Srubnaya	0.0353566	Tyumen_HG	-0.00607182	0.0402768	-0.150752	FALSE	6	FALSE
Tofalar	Tyumen_HG+BMAC+Hungary_EN_HG_Koros+China_YR_MN+Yakutia_LNBA+Russia_Srubnaya	0.0353566	BMAC	-0.108112	0.06753	-1.60095	FALSE	6	FALSE
Tofalar	Tyumen_HG+BMAC+Hungary_EN_HG_Koros+China_YR_MN+Yakutia_LNBA+Russia_Srubnaya	0.0353566	Hungary_EN_HG_Koros	-0.154266	0.126506	-1.21943	FALSE	6	FALSE
Tofalar	Tyumen_HG+BMAC+Hungary_EN_HG_Koros+China_YR_MN+Yakutia_LNBA+Russia_Srubnaya	0.0353566	China_YR_MN	0.176703	0.0605148	2.91999	FALSE	6	FALSE
Tofalar	Tyumen_HG+BMAC+Hungary_EN_HG_Koros+China_YR_MN+Yakutia_LNBA+Russia_Srubnaya	0.0353566	Yakutia_LNBA	0.680435	0.0634125	10.7303	FALSE	6	FALSE
Tofalar	Tyumen_HG+BMAC+Hungary_EN_HG_Koros+China_YR_MN+Yakutia_LNBA+Russia_Srubnaya	0.0353566	Russia_Srubnaya	0.411312	0.195792	2.10076	FALSE	6	FALSE
Tofalar	Altai_N+BMAC+Germany_EN_LBK+China_YR_MN+Yakutia_LNBA+Russia_Srubnaya	0.0348085	Altai_N	0.111217	0.0698304	1.59268	FALSE	6	FALSE
Tofalar	Altai_N+BMAC+Germany_EN_LBK+China_YR_MN+Yakutia_LNBA+Russia_Srubnaya	0.0348085	BMAC	0.021135	0.0619412	0.34121	FALSE	6	FALSE
Tofalar	Altai_N+BMAC+Germany_EN_LBK+China_YR_MN+Yakutia_LNBA+Russia_Srubnaya	0.0348085	Germany_EN_LBK	0.137857	0.110447	1.24817	FALSE	6	FALSE
Tofalar	Altai_N+BMAC+Germany_EN_LBK+China_YR_MN+Yakutia_LNBA+Russia_Srubnaya	0.0348085	China_YR_MN	0.136895	0.0565956	2.41883	FALSE	6	FALSE
Tofalar	Altai_N+BMAC+Germany_EN_LBK+China_YR_MN+Yakutia_LNBA+Russia_Srubnaya	0.0348085	Yakutia_LNBA	0.663614	0.0606979	10.9331	FALSE	6	FALSE
Tofalar	Altai_N+BMAC+Germany_EN_LBK+China_YR_MN+Yakutia_LNBA+Russia_Srubnaya	0.0348085	Russia_Srubnaya	-0.0707187	0.200964	-0.351897	FALSE	6	FALSE
Tofalar	Altai_N+EHG+Mongolia_N_North+China_YR_MN+Yakutia_LNBA+Russia_Srubnaya	0.0322604	Altai_N	0.101594	0.0799455	1.27079	FALSE	6	FALSE
Tofalar	Altai_N+EHG+Mongolia_N_North+China_YR_MN+Yakutia_LNBA+Russia_Srubnaya	0.0322604	EHG	-0.0819063	0.120579	-0.679276	FALSE	6	FALSE
Tofalar	Altai_N+EHG+Mongolia_N_North+China_YR_MN+Yakutia_LNBA+Russia_Srubnaya	0.0322604	Mongolia_N_North	0.156311	0.208479	0.749771	FALSE	6	FALSE
Tofalar	Altai_N+EHG+Mongolia_N_North+China_YR_MN+Yakutia_LNBA+Russia_Srubnaya	0.0322604	China_YR_MN	0.0774321	0.085498	0.90566	FALSE	6	FALSE
Tofalar	Altai_N+EHG+Mongolia_N_North+China_YR_MN+Yakutia_LNBA+Russia_Srubnaya	0.0322604	Yakutia_LNBA	0.559825	0.166182	3.36874	FALSE	6	FALSE
Tofalar	Altai_N+EHG+Mongolia_N_North+China_YR_MN+Yakutia_LNBA+Russia_Srubnaya	0.0322604	Russia_Srubnaya	0.186744	0.0767552	2.43298	FALSE	6	FALSE
Tofalar	Tyumen_HG+Germany_EN_LBK+Hungary_EN_HG_Koros+EHG+Yakutia_LNBA+Russia_Srubnaya	0.0321697	Tyumen_HG	-9.34377	132.443	-0.0705491	FALSE	6	FALSE
Tofalar	Tyumen_HG+Germany_EN_LBK+Hungary_EN_HG_Koros+EHG+Yakutia_LNBA+Russia_Srubnaya	0.0321697	Germany_EN_LBK	-3.13841	45.6354	-0.0687712	FALSE	6	FALSE
Tofalar	Tyumen_HG+Germany_EN_LBK+Hungary_EN_HG_Koros+EHG+Yakutia_LNBA+Russia_Srubnaya	0.0321697	Hungary_EN_HG_Koros	-2.3672	33.2998	-0.0710876	FALSE	6	FALSE
Tofalar	Tyumen_HG+Germany_EN_LBK+Hungary_EN_HG_Koros+EHG+Yakutia_LNBA+Russia_Srubnaya	0.0321697	EHG	11.1316	157.871	0.0705108	FALSE	6	FALSE
Tofalar	Tyumen_HG+Germany_EN_LBK+Hungary_EN_HG_Koros+EHG+Yakutia_LNBA+Russia_Srubnaya	0.0321697	Yakutia_LNBA	1.32265	6.51331	0.203068	FALSE	6	FALSE
Tofalar	Tyumen_HG+Germany_EN_LBK+Hungary_EN_HG_Koros+EHG+Yakutia_LNBA+Russia_Srubnaya	0.0321697	Russia_Srubnaya	3.39514	47.0043	0.0722303	FALSE	6	FALSE
Tofalar	Tyumen_HG+BMAC+Germany_EN_LBK+Hungary_EN_HG_Koros+China_YR_MN+Russia_Srubnaya	0.0318497	Tyumen_HG	47.0646	3545.31	0.0132751	FALSE	6	FALSE
Tofalar	Tyumen_HG+BMAC+Germany_EN_LBK+Hungary_EN_HG_Koros+China_YR_MN+Russia_Srubnaya	0.0318497	BMAC	46.0416	3507.11	0.0131281	FALSE	6	FALSE
Tofalar	Tyumen_HG+BMAC+Germany_EN_LBK+Hungary_EN_HG_Koros+China_YR_MN+Russia_Srubnaya	0.0318497	Germany_EN_LBK	68.9134	5209.88	0.0132275	FALSE	6	FALSE
Tofalar	Tyumen_HG+BMAC+Germany_EN_LBK+Hungary_EN_HG_Koros+China_YR_MN+Russia_Srubnaya	0.0318497	Hungary_EN_HG_Koros	39.1654	2997.56	0.0130658	FALSE	6	FALSE
Tofalar	Tyumen_HG+BMAC+Germany_EN_LBK+Hungary_EN_HG_Koros+China_YR_MN+Russia_Srubnaya	0.0318497	China_YR_MN	-3.79648	346.691	-0.0109506	FALSE	6	FALSE
Tofalar	Tyumen_HG+BMAC+Germany_EN_LBK+Hungary_EN_HG_Koros+China_YR_MN+Russia_Srubnaya	0.0318497	Russia_Srubnaya	-196.388	14912.9	-0.013169	FALSE	6	FALSE
Tofalar	BMAC+Germany_EN_LBK+Hungary_EN_HG_Koros+EHG+Yakutia_LNBA+Russia_Srubnaya	0.0297099	BMAC	-0.849061	1.72094	-0.49337	FALSE	6	FALSE
Tofalar	BMAC+Germany_EN_LBK+Hungary_EN_HG_Koros+EHG+Yakutia_LNBA+Russia_Srubnaya	0.0297099	Germany_EN_LBK	-0.941723	2.05149	-0.459044	FALSE	6	FALSE
Tofalar	BMAC+Germany_EN_LBK+Hungary_EN_HG_Koros+EHG+Yakutia_LNBA+Russia_Srubnaya	0.0297099	Hungary_EN_HG_Koros	-0.521318	0.960782	-0.542598	FALSE	6	FALSE
Tofalar	BMAC+Germany_EN_LBK+Hungary_EN_HG_Koros+EHG+Yakutia_LNBA+Russia_Srubnaya	0.0297099	EHG	-1.08283	2.21223	-0.489477	FALSE	6	FALSE
Tofalar	BMAC+Germany_EN_LBK+Hungary_EN_HG_Koros+EHG+Yakutia_LNBA+Russia_Srubnaya	0.0297099	Yakutia_LNBA	0.879386	0.0710537	12.3764	FALSE	6	FALSE
Tofalar	BMAC+Germany_EN_LBK+Hungary_EN_HG_Koros+EHG+Yakutia_LNBA+Russia_Srubnaya	0.0297099	Russia_Srubnaya	3.51555	6.85295	0.512998	FALSE	6	FALSE
Tofalar	Tyumen_HG+Hungary_EN_HG_Koros+EHG+China_YR_MN+Yakutia_LNBA+Russia_Srubnaya	0.0294296	Tyumen_HG	-0.297836	0.497815	-0.598287	FALSE	6	FALSE
Tofalar	Tyumen_HG+Hungary_EN_HG_Koros+EHG+China_YR_MN+Yakutia_LNBA+Russia_Srubnaya	0.0294296	Hungary_EN_HG_Koros	-0.136716	0.239253	-0.57143	FALSE	6	FALSE
Tofalar	Tyumen_HG+Hungary_EN_HG_Koros+EHG+China_YR_MN+Yakutia_LNBA+Russia_Srubnaya	0.0294296	EHG	0.459593	0.734011	0.626138	FALSE	6	FALSE
Tofalar	Tyumen_HG+Hungary_EN_HG_Koros+EHG+China_YR_MN+Yakutia_LNBA+Russia_Srubnaya	0.0294296	China_YR_MN	0.172504	0.0749068	2.30291	FALSE	6	FALSE
Tofalar	Tyumen_HG+Hungary_EN_HG_Koros+EHG+China_YR_MN+Yakutia_LNBA+Russia_Srubnaya	0.0294296	Yakutia_LNBA	0.696841	0.0674504	10.3312	FALSE	6	FALSE
Tofalar	Tyumen_HG+Hungary_EN_HG_Koros+EHG+China_YR_MN+Yakutia_LNBA+Russia_Srubnaya	0.0294296	Russia_Srubnaya	0.105615	0.106124	0.995201	FALSE	6	FALSE
Tofalar	Altai_N+BMAC+Hungary_EN_HG_Koros+EHG+Yakutia_LNBA+Russia_Srubnaya	0.0275618	Altai_N	0.210085	0.107222	1.95935	FALSE	6	FALSE
Tofalar	Altai_N+BMAC+Hungary_EN_HG_Koros+EHG+Yakutia_LNBA+Russia_Srubnaya	0.0275618	BMAC	-0.123057	0.0823974	-1.49346	FALSE	6	FALSE
Tofalar	Altai_N+BMAC+Hungary_EN_HG_Koros+EHG+Yakutia_LNBA+Russia_Srubnaya	0.0275618	Hungary_EN_HG_Koros	-0.0799039	0.12775	-0.625468	FALSE	6	FALSE
Tofalar	Altai_N+BMAC+Hungary_EN_HG_Koros+EHG+Yakutia_LNBA+Russia_Srubnaya	0.0275618	EHG	-0.34666	0.156499	-2.2151	FALSE	6	FALSE
Tofalar	Altai_N+BMAC+Hungary_EN_HG_Koros+EHG+Yakutia_LNBA+Russia_Srubnaya	0.0275618	Yakutia_LNBA	0.766364	0.0484561	15.8156	FALSE	6	FALSE
Tofalar	Altai_N+BMAC+Hungary_EN_HG_Koros+EHG+Yakutia_LNBA+Russia_Srubnaya	0.0275618	Russia_Srubnaya	0.573171	0.245829	2.33158	FALSE	6	FALSE
Tofalar	Altai_N+Hungary_EN_HG_Koros+EHG+Mongolia_N_North+Yakutia_LNBA+Russia_Srubnaya	0.0262603	Altai_N	0.12575	0.0800198	1.57148	FALSE	6	FALSE
Tofalar	Altai_N+Hungary_EN_HG_Koros+EHG+Mongolia_N_North+Yakutia_LNBA+Russia_Srubnaya	0.0262603	Hungary_EN_HG_Koros	0.0180233	0.0659362	0.273344	FALSE	6	FALSE
Tofalar	Altai_N+Hungary_EN_HG_Koros+EHG+Mongolia_N_North+Yakutia_LNBA+Russia_Srubnaya	0.0262603	EHG	-0.121939	0.123156	-0.990121	FALSE	6	FALSE
Tofalar	Altai_N+Hungary_EN_HG_Koros+EHG+Mongolia_N_North+Yakutia_LNBA+Russia_Srubnaya	0.0262603	Mongolia_N_North	0.249984	0.145	1.72403	FALSE	6	FALSE
Tofalar	Altai_N+Hungary_EN_HG_Koros+EHG+Mongolia_N_North+Yakutia_LNBA+Russia_Srubnaya	0.0262603	Yakutia_LNBA	0.527995	0.146841	3.59568	FALSE	6	FALSE
Tofalar	Altai_N+Hungary_EN_HG_Koros+EHG+Mongolia_N_North+Yakutia_LNBA+Russia_Srubnaya	0.0262603	Russia_Srubnaya	0.200187	0.0831064	2.40881	FALSE	6	FALSE
Tofalar	Germany_EN_LBK+Hungary_EN_HG_Koros+EHG+China_YR_MN+Yakutia_LNBA+Russia_Srubnaya	0.0260063	Germany_EN_LBK	0.107592	0.089043	1.20831	FALSE	6	FALSE
Tofalar	Germany_EN_LBK+Hungary_EN_HG_Koros+EHG+China_YR_MN+Yakutia_LNBA+Russia_Srubnaya	0.0260063	Hungary_EN_HG_Koros	-0.0755777	0.0916562	-0.824578	FALSE	6	FALSE
Tofalar	Germany_EN_LBK+Hungary_EN_HG_Koros+EHG+China_YR_MN+Yakutia_LNBA+Russia_Srubnaya	0.0260063	EHG	0.104552	0.0864509	1.20938	FALSE	6	FALSE
Tofalar	Germany_EN_LBK+Hungary_EN_HG_Koros+EHG+China_YR_MN+Yakutia_LNBA+Russia_Srubnaya	0.0260063	China_YR_MN	0.163306	0.0596367	2.73835	FALSE	6	FALSE
Tofalar	Germany_EN_LBK+Hungary_EN_HG_Koros+EHG+China_YR_MN+Yakutia_LNBA+Russia_Srubnaya	0.0260063	Yakutia_LNBA	0.689488	0.0624907	11.0334	FALSE	6	FALSE
Tofalar	Germany_EN_LBK+Hungary_EN_HG_Koros+EHG+China_YR_MN+Yakutia_LNBA+Russia_Srubnaya	0.0260063	Russia_Srubnaya	0.0106397	0.138567	0.0767836	FALSE	6	FALSE
Tofalar	Tyumen_HG+Germany_EN_LBK+Mongolia_N_North+China_YR_MN+Yakutia_LNBA+Russia_Srubnaya	0.0259704	Tyumen_HG	0.0890781	0.0604691	1.47312	FALSE	6	FALSE
Tofalar	Tyumen_HG+Germany_EN_LBK+Mongolia_N_North+China_YR_MN+Yakutia_LNBA+Russia_Srubnaya	0.0259704	Germany_EN_LBK	0.102783	0.0759972	1.35245	FALSE	6	FALSE
Tofalar	Tyumen_HG+Germany_EN_LBK+Mongolia_N_North+China_YR_MN+Yakutia_LNBA+Russia_Srubnaya	0.0259704	Mongolia_N_North	0.176237	0.214674	0.820953	FALSE	6	FALSE
Tofalar	Tyumen_HG+Germany_EN_LBK+Mongolia_N_North+China_YR_MN+Yakutia_LNBA+Russia_Srubnaya	0.0259704	China_YR_MN	0.100833	0.0799811	1.26071	FALSE	6	FALSE
Tofalar	Tyumen_HG+Germany_EN_LBK+Mongolia_N_North+China_YR_MN+Yakutia_LNBA+Russia_Srubnaya	0.0259704	Yakutia_LNBA	0.557771	0.175147	3.18459	FALSE	6	FALSE
Tofalar	Tyumen_HG+Germany_EN_LBK+Mongolia_N_North+China_YR_MN+Yakutia_LNBA+Russia_Srubnaya	0.0259704	Russia_Srubnaya	-0.0267022	0.122831	-0.217389	FALSE	6	FALSE
Tofalar	Altai_N+Hungary_EN_HG_Koros+EHG+China_YR_MN+Yakutia_LNBA+Russia_Srubnaya	0.0245226	Altai_N	0.106081	0.105321	1.00721	FALSE	6	FALSE
Tofalar	Altai_N+Hungary_EN_HG_Koros+EHG+China_YR_MN+Yakutia_LNBA+Russia_Srubnaya	0.0245226	Hungary_EN_HG_Koros	0.0157427	0.0804682	0.195638	FALSE	6	FALSE
Tofalar	Altai_N+Hungary_EN_HG_Koros+EHG+China_YR_MN+Yakutia_LNBA+Russia_Srubnaya	0.0245226	EHG	-0.109475	0.15515	-0.705612	FALSE	6	FALSE
Tofalar	Altai_N+Hungary_EN_HG_Koros+EHG+China_YR_MN+Yakutia_LNBA+Russia_Srubnaya	0.0245226	China_YR_MN	0.123277	0.0681772	1.80818	FALSE	6	FALSE
Tofalar	Altai_N+Hungary_EN_HG_Koros+EHG+China_YR_MN+Yakutia_LNBA+Russia_Srubnaya	0.0245226	Yakutia_LNBA	0.67773	0.0650561	10.4176	FALSE	6	FALSE
Tofalar	Altai_N+Hungary_EN_HG_Koros+EHG+China_YR_MN+Yakutia_LNBA+Russia_Srubnaya	0.0245226	Russia_Srubnaya	0.186645	0.10568	1.76613	FALSE	6	FALSE
Tofalar	Altai_N+Hungary_EN_HG_Koros+Mongolia_N_North+China_YR_MN+Yakutia_LNBA+Russia_Srubnaya	0.023643	Altai_N	0.0489075	0.0365022	1.33985	FALSE	6	FALSE
Tofalar	Altai_N+Hungary_EN_HG_Koros+Mongolia_N_North+China_YR_MN+Yakutia_LNBA+Russia_Srubnaya	0.023643	Hungary_EN_HG_Koros	-0.0071345	0.0641627	-0.111194	FALSE	6	FALSE
Tofalar	Altai_N+Hungary_EN_HG_Koros+Mongolia_N_North+China_YR_MN+Yakutia_LNBA+Russia_Srubnaya	0.023643	Mongolia_N_North	0.16637	0.205083	0.811237	FALSE	6	FALSE
Tofalar	Altai_N+Hungary_EN_HG_Koros+Mongolia_N_North+China_YR_MN+Yakutia_LNBA+Russia_Srubnaya	0.023643	China_YR_MN	0.0938098	0.0828342	1.1325	FALSE	6	FALSE
Tofalar	Altai_N+Hungary_EN_HG_Koros+Mongolia_N_North+China_YR_MN+Yakutia_LNBA+Russia_Srubnaya	0.023643	Yakutia_LNBA	0.554256	0.163345	3.39316	FALSE	6	FALSE
Tofalar	Altai_N+Hungary_EN_HG_Koros+Mongolia_N_North+China_YR_MN+Yakutia_LNBA+Russia_Srubnaya	0.023643	Russia_Srubnaya	0.14379	0.0675082	2.12997	FALSE	6	FALSE
Tofalar	Tyumen_HG+Germany_EN_LBK+Hungary_EN_HG_Koros+China_YR_MN+Yakutia_LNBA+Russia_Srubnaya	0.0230084	Tyumen_HG	0.0779951	0.0653928	1.19272	FALSE	6	FALSE
Tofalar	Tyumen_HG+Germany_EN_LBK+Hungary_EN_HG_Koros+China_YR_MN+Yakutia_LNBA+Russia_Srubnaya	0.0230084	Germany_EN_LBK	0.125045	0.0996616	1.2547	FALSE	6	FALSE
Tofalar	Tyumen_HG+Germany_EN_LBK+Hungary_EN_HG_Koros+China_YR_MN+Yakutia_LNBA+Russia_Srubnaya	0.0230084	Hungary_EN_HG_Koros	-0.0542933	0.0849454	-0.639155	FALSE	6	FALSE
Tofalar	Tyumen_HG+Germany_EN_LBK+Hungary_EN_HG_Koros+China_YR_MN+Yakutia_LNBA+Russia_Srubnaya	0.0230084	China_YR_MN	0.158509	0.0588701	2.69252	FALSE	6	FALSE
Tofalar	Tyumen_HG+Germany_EN_LBK+Hungary_EN_HG_Koros+China_YR_MN+Yakutia_LNBA+Russia_Srubnaya	0.0230084	Yakutia_LNBA	0.69095	0.0632806	10.9188	FALSE	6	FALSE
Tofalar	Tyumen_HG+Germany_EN_LBK+Hungary_EN_HG_Koros+China_YR_MN+Yakutia_LNBA+Russia_Srubnaya	0.0230084	Russia_Srubnaya	0.00179392	0.146701	0.0122284	FALSE	6	FALSE
Tofalar	Tyumen_HG+Germany_EN_LBK+Hungary_EN_HG_Koros+EHG+China_YR_MN+Russia_Srubnaya	0.0227927	Tyumen_HG	24.8591	75.2662	0.330282	FALSE	6	FALSE
Tofalar	Tyumen_HG+Germany_EN_LBK+Hungary_EN_HG_Koros+EHG+China_YR_MN+Russia_Srubnaya	0.0227927	Germany_EN_LBK	8.47793	25.2335	0.335979	FALSE	6	FALSE
Tofalar	Tyumen_HG+Germany_EN_LBK+Hungary_EN_HG_Koros+EHG+China_YR_MN+Russia_Srubnaya	0.0227927	Hungary_EN_HG_Koros	6.4268	20.5248	0.313124	FALSE	6	FALSE
Tofalar	Tyumen_HG+Germany_EN_LBK+Hungary_EN_HG_Koros+EHG+China_YR_MN+Russia_Srubnaya	0.0227927	EHG	-30.0018	92.5901	-0.324028	FALSE	6	FALSE
Tofalar	Tyumen_HG+Germany_EN_LBK+Hungary_EN_HG_Koros+EHG+China_YR_MN+Russia_Srubnaya	0.0227927	China_YR_MN	-0.374625	3.64496	-0.102779	FALSE	6	FALSE
Tofalar	Tyumen_HG+Germany_EN_LBK+Hungary_EN_HG_Koros+EHG+China_YR_MN+Russia_Srubnaya	0.0227927	Russia_Srubnaya	-8.38744	24.9452	-0.336235	FALSE	6	FALSE
Tofalar	Tyumen_HG+BMAC+Mongolia_N_North+China_YR_MN+Yakutia_LNBA+Russia_Srubnaya	0.0209511	Tyumen_HG	0.0293272	0.0369705	0.79326	FALSE	6	FALSE
Tofalar	Tyumen_HG+BMAC+Mongolia_N_North+China_YR_MN+Yakutia_LNBA+Russia_Srubnaya	0.0209511	BMAC	-0.0454693	0.0332449	-1.36771	FALSE	6	FALSE
Tofalar	Tyumen_HG+BMAC+Mongolia_N_North+China_YR_MN+Yakutia_LNBA+Russia_Srubnaya	0.0209511	Mongolia_N_North	0.187488	0.202646	0.925199	FALSE	6	FALSE
Tofalar	Tyumen_HG+BMAC+Mongolia_N_North+China_YR_MN+Yakutia_LNBA+Russia_Srubnaya	0.0209511	China_YR_MN	0.0982865	0.075826	1.29621	FALSE	6	FALSE
Tofalar	Tyumen_HG+BMAC+Mongolia_N_North+China_YR_MN+Yakutia_LNBA+Russia_Srubnaya	0.0209511	Yakutia_LNBA	0.550823	0.166495	3.30834	FALSE	6	FALSE
Tofalar	Tyumen_HG+BMAC+Mongolia_N_North+China_YR_MN+Yakutia_LNBA+Russia_Srubnaya	0.0209511	Russia_Srubnaya	0.179544	0.0400561	4.48231	FALSE	6	FALSE
Tofalar	BMAC+EHG+Mongolia_N_North+China_YR_MN+Yakutia_LNBA+Russia_Srubnaya	0.0204953	BMAC	-0.0409918	0.0355558	-1.15289	FALSE	6	FALSE
Tofalar	BMAC+EHG+Mongolia_N_North+China_YR_MN+Yakutia_LNBA+Russia_Srubnaya	0.0204953	EHG	0.0328975	0.0558869	0.588645	FALSE	6	FALSE
Tofalar	BMAC+EHG+Mongolia_N_North+China_YR_MN+Yakutia_LNBA+Russia_Srubnaya	0.0204953	Mongolia_N_North	0.144141	0.199594	0.722174	FALSE	6	FALSE
Tofalar	BMAC+EHG+Mongolia_N_North+China_YR_MN+Yakutia_LNBA+Russia_Srubnaya	0.0204953	China_YR_MN	0.11077	0.0801285	1.3824	FALSE	6	FALSE
Tofalar	BMAC+EHG+Mongolia_N_North+China_YR_MN+Yakutia_LNBA+Russia_Srubnaya	0.0204953	Yakutia_LNBA	0.586507	0.158468	3.7011	FALSE	6	FALSE
Tofalar	BMAC+EHG+Mongolia_N_North+China_YR_MN+Yakutia_LNBA+Russia_Srubnaya	0.0204953	Russia_Srubnaya	0.166676	0.0626092	2.66217	FALSE	6	FALSE
Tofalar	Altai_N+Tyumen_HG+BMAC+EHG+China_YR_MN+Russia_Srubnaya	0.0204754	Altai_N	67.894	9448.64	0.00718558	FALSE	6	FALSE
Tofalar	Altai_N+Tyumen_HG+BMAC+EHG+China_YR_MN+Russia_Srubnaya	0.0204754	Tyumen_HG	-283.89	39783.8	-0.00713582	FALSE	6	FALSE
Tofalar	Altai_N+Tyumen_HG+BMAC+EHG+China_YR_MN+Russia_Srubnaya	0.0204754	BMAC	73.706	10319.3	0.00714252	FALSE	6	FALSE
Tofalar	Altai_N+Tyumen_HG+BMAC+EHG+China_YR_MN+Russia_Srubnaya	0.0204754	EHG	350.012	49079.1	0.0071316	FALSE	6	FALSE
Tofalar	Altai_N+Tyumen_HG+BMAC+EHG+China_YR_MN+Russia_Srubnaya	0.0204754	China_YR_MN	-15.7749	2305.56	-0.00684211	FALSE	6	FALSE
Tofalar	Altai_N+Tyumen_HG+BMAC+EHG+China_YR_MN+Russia_Srubnaya	0.0204754	Russia_Srubnaya	-190.947	26756.5	-0.00713647	FALSE	6	FALSE
Tofalar	Altai_N+Germany_EN_LBK+Hungary_EN_HG_Koros+EHG+Yakutia_LNBA+Russia_Srubnaya	0.0202221	Altai_N	0.210266	0.103592	2.02975	FALSE	6	FALSE
Tofalar	Altai_N+Germany_EN_LBK+Hungary_EN_HG_Koros+EHG+Yakutia_LNBA+Russia_Srubnaya	0.0202221	Germany_EN_LBK	0.135058	0.0973884	1.3868	FALSE	6	FALSE
Tofalar	Altai_N+Germany_EN_LBK+Hungary_EN_HG_Koros+EHG+Yakutia_LNBA+Russia_Srubnaya	0.0202221	Hungary_EN_HG_Koros	-0.0101967	0.0964853	-0.105682	FALSE	6	FALSE
Tofalar	Altai_N+Germany_EN_LBK+Hungary_EN_HG_Koros+EHG+Yakutia_LNBA+Russia_Srubnaya	0.0202221	EHG	-0.204531	0.143881	-1.42153	FALSE	6	FALSE
Tofalar	Altai_N+Germany_EN_LBK+Hungary_EN_HG_Koros+EHG+Yakutia_LNBA+Russia_Srubnaya	0.0202221	Yakutia_LNBA	0.763454	0.0473292	16.1307	FALSE	6	FALSE
Tofalar	Altai_N+Germany_EN_LBK+Hungary_EN_HG_Koros+EHG+Yakutia_LNBA+Russia_Srubnaya	0.0202221	Russia_Srubnaya	0.105951	0.148674	0.712637	FALSE	6	FALSE
Tofalar	BMAC+Germany_EN_LBK+Mongolia_N_North+China_YR_MN+Yakutia_LNBA+Russia_Srubnaya	0.0200761	BMAC	-0.0543272	0.0456289	-1.19063	FALSE	6	FALSE
Tofalar	BMAC+Germany_EN_LBK+Mongolia_N_North+China_YR_MN+Yakutia_LNBA+Russia_Srubnaya	0.0200761	Germany_EN_LBK	-0.0268105	0.0650548	-0.412121	FALSE	6	FALSE
Tofalar	BMAC+Germany_EN_LBK+Mongolia_N_North+China_YR_MN+Yakutia_LNBA+Russia_Srubnaya	0.0200761	Mongolia_N_North	0.141079	0.216232	0.652445	FALSE	6	FALSE
Tofalar	BMAC+Germany_EN_LBK+Mongolia_N_North+China_YR_MN+Yakutia_LNBA+Russia_Srubnaya	0.0200761	China_YR_MN	0.107298	0.0802664	1.33678	FALSE	6	FALSE
Tofalar	BMAC+Germany_EN_LBK+Mongolia_N_North+China_YR_MN+Yakutia_LNBA+Russia_Srubnaya	0.0200761	Yakutia_LNBA	0.59458	0.176522	3.3683	FALSE	6	FALSE
Tofalar	BMAC+Germany_EN_LBK+Mongolia_N_North+China_YR_MN+Yakutia_LNBA+Russia_Srubnaya	0.0200761	Russia_Srubnaya	0.23818	0.11553	2.06163	FALSE	6	FALSE
Tofalar	Tyumen_HG+BMAC+EHG+China_YR_MN+Yakutia_LNBA+Russia_Srubnaya	0.0185884	Tyumen_HG	0.105038	0.68616	0.153081	FALSE	6	FALSE
Tofalar	Tyumen_HG+BMAC+EHG+China_YR_MN+Yakutia_LNBA+Russia_Srubnaya	0.0185884	BMAC	-0.0675743	0.189915	-0.355814	FALSE	6	FALSE
Tofalar	Tyumen_HG+BMAC+EHG+China_YR_MN+Yakutia_LNBA+Russia_Srubnaya	0.0185884	EHG	-0.148329	1.08168	-0.137129	FALSE	6	FALSE
Tofalar	Tyumen_HG+BMAC+EHG+China_YR_MN+Yakutia_LNBA+Russia_Srubnaya	0.0185884	China_YR_MN	0.154647	0.0606797	2.54857	FALSE	6	FALSE
Tofalar	Tyumen_HG+BMAC+EHG+China_YR_MN+Yakutia_LNBA+Russia_Srubnaya	0.0185884	Yakutia_LNBA	0.690473	0.0673236	10.256	FALSE	6	FALSE
Tofalar	Tyumen_HG+BMAC+EHG+China_YR_MN+Yakutia_LNBA+Russia_Srubnaya	0.0185884	Russia_Srubnaya	0.265747	0.610017	0.435638	FALSE	6	FALSE
Tofalar	Tyumen_HG+EHG+Mongolia_N_North+China_YR_MN+Yakutia_LNBA+Russia_Srubnaya	0.0178818	Tyumen_HG	-0.0705995	0.214522	-0.329101	FALSE	6	FALSE
Tofalar	Tyumen_HG+EHG+Mongolia_N_North+China_YR_MN+Yakutia_LNBA+Russia_Srubnaya	0.0178818	EHG	0.137335	0.301961	0.45481	FALSE	6	FALSE
Tofalar	Tyumen_HG+EHG+Mongolia_N_North+China_YR_MN+Yakutia_LNBA+Russia_Srubnaya	0.0178818	Mongolia_N_North	0.062227	0.29245	0.212778	FALSE	6	FALSE
Tofalar	Tyumen_HG+EHG+Mongolia_N_North+China_YR_MN+Yakutia_LNBA+Russia_Srubnaya	0.0178818	China_YR_MN	0.131944	0.113984	1.15756	FALSE	6	FALSE
Tofalar	Tyumen_HG+EHG+Mongolia_N_North+China_YR_MN+Yakutia_LNBA+Russia_Srubnaya	0.0178818	Yakutia_LNBA	0.65507	0.227147	2.88391	FALSE	6	FALSE
Tofalar	Tyumen_HG+EHG+Mongolia_N_North+China_YR_MN+Yakutia_LNBA+Russia_Srubnaya	0.0178818	Russia_Srubnaya	0.0840237	0.115872	0.725141	FALSE	6	FALSE
Tofalar	Altai_N+BMAC+Germany_EN_LBK+EHG+Yakutia_LNBA+Russia_Srubnaya	0.0177064	Altai_N	0.215713	0.105085	2.05274	FALSE	6	FALSE
Tofalar	Altai_N+BMAC+Germany_EN_LBK+EHG+Yakutia_LNBA+Russia_Srubnaya	0.0177064	BMAC	-0.063165	0.181609	-0.347808	FALSE	6	FALSE
Tofalar	Altai_N+BMAC+Germany_EN_LBK+EHG+Yakutia_LNBA+Russia_Srubnaya	0.0177064	Germany_EN_LBK	0.0363361	0.283019	0.128388	FALSE	6	FALSE
Tofalar	Altai_N+BMAC+Germany_EN_LBK+EHG+Yakutia_LNBA+Russia_Srubnaya	0.0177064	EHG	-0.302989	0.334487	-0.905833	FALSE	6	FALSE
Tofalar	Altai_N+BMAC+Germany_EN_LBK+EHG+Yakutia_LNBA+Russia_Srubnaya	0.0177064	Yakutia_LNBA	0.759641	0.0466304	16.2907	FALSE	6	FALSE
Tofalar	Altai_N+BMAC+Germany_EN_LBK+EHG+Yakutia_LNBA+Russia_Srubnaya	0.0177064	Russia_Srubnaya	0.354464	0.752986	0.470745	FALSE	6	FALSE
Tofalar	Tyumen_HG+Germany_EN_LBK+Hungary_EN_HG_Koros+Mongolia_N_North+Yakutia_LNBA+Russia_Srubnaya	0.0176163	Tyumen_HG	0.095142	0.0639119	1.48864	FALSE	6	FALSE
Tofalar	Tyumen_HG+Germany_EN_LBK+Hungary_EN_HG_Koros+Mongolia_N_North+Yakutia_LNBA+Russia_Srubnaya	0.0176163	Germany_EN_LBK	0.126855	0.0839139	1.51173	FALSE	6	FALSE
Tofalar	Tyumen_HG+Germany_EN_LBK+Hungary_EN_HG_Koros+Mongolia_N_North+Yakutia_LNBA+Russia_Srubnaya	0.0176163	Hungary_EN_HG_Koros	-0.0557391	0.0669065	-0.833089	FALSE	6	FALSE
Tofalar	Tyumen_HG+Germany_EN_LBK+Hungary_EN_HG_Koros+Mongolia_N_North+Yakutia_LNBA+Russia_Srubnaya	0.0176163	Mongolia_N_North	0.329061	0.140016	2.35016	FALSE	6	FALSE
Tofalar	Tyumen_HG+Germany_EN_LBK+Hungary_EN_HG_Koros+Mongolia_N_North+Yakutia_LNBA+Russia_Srubnaya	0.0176163	Yakutia_LNBA	0.499077	0.151952	3.28444	FALSE	6	FALSE
Tofalar	Tyumen_HG+Germany_EN_LBK+Hungary_EN_HG_Koros+Mongolia_N_North+Yakutia_LNBA+Russia_Srubnaya	0.0176163	Russia_Srubnaya	0.00560464	0.123962	0.0452125	FALSE	6	FALSE
Tofalar	Hungary_EN_HG_Koros+EHG+Mongolia_N_North+China_YR_MN+Yakutia_LNBA+Russia_Srubnaya	0.0165989	Hungary_EN_HG_Koros	-0.0181751	0.0705228	-0.25772	FALSE	6	FALSE
Tofalar	Hungary_EN_HG_Koros+EHG+Mongolia_N_North+China_YR_MN+Yakutia_LNBA+Russia_Srubnaya	0.0165989	EHG	0.0414665	0.0599755	0.69139	FALSE	6	FALSE
Tofalar	Hungary_EN_HG_Koros+EHG+Mongolia_N_North+China_YR_MN+Yakutia_LNBA+Russia_Srubnaya	0.0165989	Mongolia_N_North	0.108566	0.238935	0.454376	FALSE	6	FALSE
Tofalar	Hungary_EN_HG_Koros+EHG+Mongolia_N_North+China_YR_MN+Yakutia_LNBA+Russia_Srubnaya	0.0165989	China_YR_MN	0.117067	0.0928787	1.26043	FALSE	6	FALSE
Tofalar	Hungary_EN_HG_Koros+EHG+Mongolia_N_North+China_YR_MN+Yakutia_LNBA+Russia_Srubnaya	0.0165989	Yakutia_LNBA	0.616091	0.186952	3.29545	FALSE	6	FALSE
Tofalar	Hungary_EN_HG_Koros+EHG+Mongolia_N_North+China_YR_MN+Yakutia_LNBA+Russia_Srubnaya	0.0165989	Russia_Srubnaya	0.134985	0.0847418	1.5929	FALSE	6	FALSE
Tofalar	BMAC+Germany_EN_LBK+EHG+China_YR_MN+Yakutia_LNBA+Russia_Srubnaya	0.0154692	BMAC	-0.0166737	1.24959	-0.0133433	FALSE	6	FALSE
Tofalar	BMAC+Germany_EN_LBK+EHG+China_YR_MN+Yakutia_LNBA+Russia_Srubnaya	0.0154692	Germany_EN_LBK	0.0402553	1.98027	0.0203282	FALSE	6	FALSE
Tofalar	BMAC+Germany_EN_LBK+EHG+China_YR_MN+Yakutia_LNBA+Russia_Srubnaya	0.0154692	EHG	0.0480657	2.02311	0.0237583	FALSE	6	FALSE
Tofalar	BMAC+Germany_EN_LBK+EHG+China_YR_MN+Yakutia_LNBA+Russia_Srubnaya	0.0154692	China_YR_MN	0.15225	0.132327	1.15056	FALSE	6	FALSE
Tofalar	BMAC+Germany_EN_LBK+EHG+China_YR_MN+Yakutia_LNBA+Russia_Srubnaya	0.0154692	Yakutia_LNBA	0.696954	0.163646	4.25892	FALSE	6	FALSE
Tofalar	BMAC+Germany_EN_LBK+EHG+China_YR_MN+Yakutia_LNBA+Russia_Srubnaya	0.0154692	Russia_Srubnaya	0.0791489	5.21941	0.0151643	FALSE	6	FALSE
Tofalar	Tyumen_HG+BMAC+Germany_EN_LBK+China_YR_MN+Yakutia_LNBA+Russia_Srubnaya	0.0150409	Tyumen_HG	0.0567034	0.140875	0.402509	FALSE	6	FALSE
Tofalar	Tyumen_HG+BMAC+Germany_EN_LBK+China_YR_MN+Yakutia_LNBA+Russia_Srubnaya	0.0150409	BMAC	-0.00557394	0.107018	-0.052084	FALSE	6	FALSE
Tofalar	Tyumen_HG+BMAC+Germany_EN_LBK+China_YR_MN+Yakutia_LNBA+Russia_Srubnaya	0.0150409	Germany_EN_LBK	0.0817717	0.236937	0.34512	FALSE	6	FALSE
Tofalar	Tyumen_HG+BMAC+Germany_EN_LBK+China_YR_MN+Yakutia_LNBA+Russia_Srubnaya	0.0150409	China_YR_MN	0.151478	0.058519	2.58853	FALSE	6	FALSE
Tofalar	Tyumen_HG+BMAC+Germany_EN_LBK+China_YR_MN+Yakutia_LNBA+Russia_Srubnaya	0.0150409	Yakutia_LNBA	0.695668	0.0622295	11.1791	FALSE	6	FALSE
Tofalar	Tyumen_HG+BMAC+Germany_EN_LBK+China_YR_MN+Yakutia_LNBA+Russia_Srubnaya	0.0150409	Russia_Srubnaya	0.0199527	0.469677	0.0424817	FALSE	6	FALSE
Tofalar	Tyumen_HG+Hungary_EN_HG_Koros+Mongolia_N_North+China_YR_MN+Yakutia_LNBA+Russia_Srubnaya	0.0135359	Tyumen_HG	0.0189656	0.0454505	0.41728	FALSE	6	FALSE
Tofalar	Tyumen_HG+Hungary_EN_HG_Koros+Mongolia_N_North+China_YR_MN+Yakutia_LNBA+Russia_Srubnaya	0.0135359	Hungary_EN_HG_Koros	-0.0102266	0.0743888	-0.137475	FALSE	6	FALSE
Tofalar	Tyumen_HG+Hungary_EN_HG_Koros+Mongolia_N_North+China_YR_MN+Yakutia_LNBA+Russia_Srubnaya	0.0135359	Mongolia_N_North	0.0973632	0.266844	0.364869	FALSE	6	FALSE
Tofalar	Tyumen_HG+Hungary_EN_HG_Koros+Mongolia_N_North+China_YR_MN+Yakutia_LNBA+Russia_Srubnaya	0.0135359	China_YR_MN	0.111042	0.0988366	1.1235	FALSE	6	FALSE
Tofalar	Tyumen_HG+Hungary_EN_HG_Koros+Mongolia_N_North+China_YR_MN+Yakutia_LNBA+Russia_Srubnaya	0.0135359	Yakutia_LNBA	0.634968	0.21206	2.99429	FALSE	6	FALSE
Tofalar	Tyumen_HG+Hungary_EN_HG_Koros+Mongolia_N_North+China_YR_MN+Yakutia_LNBA+Russia_Srubnaya	0.0135359	Russia_Srubnaya	0.147887	0.0857605	1.72442	FALSE	6	FALSE
Tofalar	Germany_EN_LBK+Hungary_EN_HG_Koros+Mongolia_N_North+China_YR_MN+Yakutia_LNBA+Russia_Srubnaya	0.0135203	Germany_EN_LBK	0.0334556	0.069335	0.482521	FALSE	6	FALSE
Tofalar	Germany_EN_LBK+Hungary_EN_HG_Koros+Mongolia_N_North+China_YR_MN+Yakutia_LNBA+Russia_Srubnaya	0.0135203	Hungary_EN_HG_Koros	-0.0363822	0.0893823	-0.407041	FALSE	6	FALSE
Tofalar	Germany_EN_LBK+Hungary_EN_HG_Koros+Mongolia_N_North+China_YR_MN+Yakutia_LNBA+Russia_Srubnaya	0.0135203	Mongolia_N_North	0.00251356	0.262867	0.0095621	FALSE	6	FALSE
Tofalar	Germany_EN_LBK+Hungary_EN_HG_Koros+Mongolia_N_North+China_YR_MN+Yakutia_LNBA+Russia_Srubnaya	0.0135203	China_YR_MN	0.123393	0.109085	1.13117	FALSE	6	FALSE
Tofalar	Germany_EN_LBK+Hungary_EN_HG_Koros+Mongolia_N_North+China_YR_MN+Yakutia_LNBA+Russia_Srubnaya	0.0135203	Yakutia_LNBA	0.732388	0.194721	3.76121	FALSE	6	FALSE
Tofalar	Germany_EN_LBK+Hungary_EN_HG_Koros+Mongolia_N_North+China_YR_MN+Yakutia_LNBA+Russia_Srubnaya	0.0135203	Russia_Srubnaya	0.144632	0.095737	1.51072	FALSE	6	FALSE
Tofalar	Tyumen_HG+Germany_EN_LBK+EHG+Mongolia_N_North+China_YR_MN+Russia_Srubnaya	0.0134746	Tyumen_HG	1.25037	0.603219	2.07284	FALSE	6	FALSE
Tofalar	Tyumen_HG+Germany_EN_LBK+EHG+Mongolia_N_North+China_YR_MN+Russia_Srubnaya	0.0134746	Germany_EN_LBK	0.579131	0.298356	1.94107	FALSE	6	FALSE
Tofalar	Tyumen_HG+Germany_EN_LBK+EHG+Mongolia_N_North+China_YR_MN+Russia_Srubnaya	0.0134746	EHG	-1.21822	0.684898	-1.77869	FALSE	6	FALSE
Tofalar	Tyumen_HG+Germany_EN_LBK+EHG+Mongolia_N_North+China_YR_MN+Russia_Srubnaya	0.0134746	Mongolia_N_North	0.808329	0.117593	6.87394	FALSE	6	FALSE
Tofalar	Tyumen_HG+Germany_EN_LBK+EHG+Mongolia_N_North+China_YR_MN+Russia_Srubnaya	0.0134746	China_YR_MN	-0.0731943	0.119185	-0.614122	FALSE	6	FALSE
Tofalar	Tyumen_HG+Germany_EN_LBK+EHG+Mongolia_N_North+China_YR_MN+Russia_Srubnaya	0.0134746	Russia_Srubnaya	-0.346421	0.279584	-1.23906	FALSE	6	FALSE
Tofalar	Germany_EN_LBK+Hungary_EN_HG_Koros+EHG+Mongolia_N_North+Yakutia_LNBA+Russia_Srubnaya	0.0130075	Germany_EN_LBK	0.0893195	0.0779991	1.14514	FALSE	6	FALSE
Tofalar	Germany_EN_LBK+Hungary_EN_HG_Koros+EHG+Mongolia_N_North+Yakutia_LNBA+Russia_Srubnaya	0.0130075	Hungary_EN_HG_Koros	-0.0707475	0.0798065	-0.886488	FALSE	6	FALSE
Tofalar	Germany_EN_LBK+Hungary_EN_HG_Koros+EHG+Mongolia_N_North+Yakutia_LNBA+Russia_Srubnaya	0.0130075	EHG	0.0923614	0.0832813	1.10903	FALSE	6	FALSE
Tofalar	Germany_EN_LBK+Hungary_EN_HG_Koros+EHG+Mongolia_N_North+Yakutia_LNBA+Russia_Srubnaya	0.0130075	Mongolia_N_North	0.285408	0.144884	1.96991	FALSE	6	FALSE
Tofalar	Germany_EN_LBK+Hungary_EN_HG_Koros+EHG+Mongolia_N_North+Yakutia_LNBA+Russia_Srubnaya	0.0130075	Yakutia_LNBA	0.55142	0.153675	3.58821	FALSE	6	FALSE
Tofalar	Germany_EN_LBK+Hungary_EN_HG_Koros+EHG+Mongolia_N_North+Yakutia_LNBA+Russia_Srubnaya	0.0130075	Russia_Srubnaya	0.0522386	0.119334	0.437752	FALSE	6	FALSE
Tofalar	BMAC+Germany_EN_LBK+EHG+Mongolia_N_North+Yakutia_LNBA+Russia_Srubnaya	0.0124454	BMAC	-0.0991546	0.204845	-0.484046	FALSE	6	FALSE
Tofalar	BMAC+Germany_EN_LBK+EHG+Mongolia_N_North+Yakutia_LNBA+Russia_Srubnaya	0.0124454	Germany_EN_LBK	-0.107071	0.346738	-0.308794	FALSE	6	FALSE
Tofalar	BMAC+Germany_EN_LBK+EHG+Mongolia_N_North+Yakutia_LNBA+Russia_Srubnaya	0.0124454	EHG	-0.0775029	0.297443	-0.260564	FALSE	6	FALSE
Tofalar	BMAC+Germany_EN_LBK+EHG+Mongolia_N_North+Yakutia_LNBA+Russia_Srubnaya	0.0124454	Mongolia_N_North	0.300788	0.180835	1.66333	FALSE	6	FALSE
Tofalar	BMAC+Germany_EN_LBK+EHG+Mongolia_N_North+Yakutia_LNBA+Russia_Srubnaya	0.0124454	Yakutia_LNBA	0.531549	0.19259	2.76001	FALSE	6	FALSE
Tofalar	BMAC+Germany_EN_LBK+EHG+Mongolia_N_North+Yakutia_LNBA+Russia_Srubnaya	0.0124454	Russia_Srubnaya	0.451391	0.850423	0.530784	FALSE	6	FALSE
Tofalar	Tyumen_HG+BMAC+Hungary_EN_HG_Koros+EHG+Yakutia_LNBA+Russia_Srubnaya	0.0122124	Tyumen_HG	2.72594	35.9783	0.0757664	FALSE	6	FALSE
Tofalar	Tyumen_HG+BMAC+Hungary_EN_HG_Koros+EHG+Yakutia_LNBA+Russia_Srubnaya	0.0122124	BMAC	-0.799276	9.30693	-0.0858796	FALSE	6	FALSE
Tofalar	Tyumen_HG+BMAC+Hungary_EN_HG_Koros+EHG+Yakutia_LNBA+Russia_Srubnaya	0.0122124	Hungary_EN_HG_Koros	0.252093	4.91181	0.0513238	FALSE	6	FALSE
Tofalar	Tyumen_HG+BMAC+Hungary_EN_HG_Koros+EHG+Yakutia_LNBA+Russia_Srubnaya	0.0122124	EHG	-4.31848	55.5071	-0.0778006	FALSE	6	FALSE
Tofalar	Tyumen_HG+BMAC+Hungary_EN_HG_Koros+EHG+Yakutia_LNBA+Russia_Srubnaya	0.0122124	Yakutia_LNBA	0.741332	1.58569	0.467513	FALSE	6	FALSE
Tofalar	Tyumen_HG+BMAC+Hungary_EN_HG_Koros+EHG+Yakutia_LNBA+Russia_Srubnaya	0.0122124	Russia_Srubnaya	2.39839	25.5558	0.0938491	FALSE	6	FALSE
Tofalar	Tyumen_HG+BMAC+Germany_EN_LBK+Mongolia_N_North+Yakutia_LNBA+Russia_Srubnaya	0.010219	Tyumen_HG	0.064673	0.118679	0.544942	FALSE	6	FALSE
Tofalar	Tyumen_HG+BMAC+Germany_EN_LBK+Mongolia_N_North+Yakutia_LNBA+Russia_Srubnaya	0.010219	BMAC	-0.00909064	0.0864811	-0.105117	FALSE	6	FALSE
Tofalar	Tyumen_HG+BMAC+Germany_EN_LBK+Mongolia_N_North+Yakutia_LNBA+Russia_Srubnaya	0.010219	Germany_EN_LBK	0.0729515	0.189068	0.385847	FALSE	6	FALSE
Tofalar	Tyumen_HG+BMAC+Germany_EN_LBK+Mongolia_N_North+Yakutia_LNBA+Russia_Srubnaya	0.010219	Mongolia_N_North	0.304754	0.139156	2.19002	FALSE	6	FALSE
Tofalar	Tyumen_HG+BMAC+Germany_EN_LBK+Mongolia_N_North+Yakutia_LNBA+Russia_Srubnaya	0.010219	Yakutia_LNBA	0.523258	0.150685	3.47253	FALSE	6	FALSE
Tofalar	Tyumen_HG+BMAC+Germany_EN_LBK+Mongolia_N_North+Yakutia_LNBA+Russia_Srubnaya	0.010219	Russia_Srubnaya	0.0434544	0.378659	0.114759	FALSE	6	FALSE
Tofalar	Tyumen_HG+BMAC+Germany_EN_LBK+EHG+Yakutia_LNBA+Russia_Srubnaya	0.0101415	Tyumen_HG	1.40621	6.29151	0.223509	FALSE	6	FALSE
Tofalar	Tyumen_HG+BMAC+Germany_EN_LBK+EHG+Yakutia_LNBA+Russia_Srubnaya	0.0101415	BMAC	-0.631834	2.5559	-0.247206	FALSE	6	FALSE
Tofalar	Tyumen_HG+BMAC+Germany_EN_LBK+EHG+Yakutia_LNBA+Russia_Srubnaya	0.0101415	Germany_EN_LBK	-0.241699	1.10058	-0.219611	FALSE	6	FALSE
Tofalar	Tyumen_HG+BMAC+Germany_EN_LBK+EHG+Yakutia_LNBA+Russia_Srubnaya	0.0101415	EHG	-2.53037	10.6459	-0.237686	FALSE	6	FALSE
Tofalar	Tyumen_HG+BMAC+Germany_EN_LBK+EHG+Yakutia_LNBA+Russia_Srubnaya	0.0101415	Yakutia_LNBA	0.803268	0.223559	3.59308	FALSE	6	FALSE
Tofalar	Tyumen_HG+BMAC+Germany_EN_LBK+EHG+Yakutia_LNBA+Russia_Srubnaya	0.0101415	Russia_Srubnaya	2.19443	8.055	0.272431	FALSE	6	FALSE
Tofalar	Tyumen_HG+Germany_EN_LBK+EHG+China_YR_MN+Yakutia_LNBA+Russia_Srubnaya	0.00972404	Tyumen_HG	-0.275904	371.86	-0.000741957	FALSE	6	FALSE
Tofalar	Tyumen_HG+Germany_EN_LBK+EHG+China_YR_MN+Yakutia_LNBA+Russia_Srubnaya	0.00972404	Germany_EN_LBK	-0.0480888	169.049	-0.000284466	FALSE	6	FALSE
Tofalar	Tyumen_HG+Germany_EN_LBK+EHG+China_YR_MN+Yakutia_LNBA+Russia_Srubnaya	0.00972404	EHG	0.396065	409.711	0.000966694	FALSE	6	FALSE
Tofalar	Tyumen_HG+Germany_EN_LBK+EHG+China_YR_MN+Yakutia_LNBA+Russia_Srubnaya	0.00972404	China_YR_MN	0.158125	8.70746	0.0181597	FALSE	6	FALSE
Tofalar	Tyumen_HG+Germany_EN_LBK+EHG+China_YR_MN+Yakutia_LNBA+Russia_Srubnaya	0.00972404	Yakutia_LNBA	0.704181	24.5919	0.0286347	FALSE	6	FALSE
Tofalar	Tyumen_HG+Germany_EN_LBK+EHG+China_YR_MN+Yakutia_LNBA+Russia_Srubnaya	0.00972404	Russia_Srubnaya	0.0656227	115.314	0.000569077	FALSE	6	FALSE
Tofalar	BMAC+Germany_EN_LBK+Hungary_EN_HG_Koros+EHG+China_YR_MN+Russia_Srubnaya	0.00879008	BMAC	-32.8434	8994.4	-0.00365154	FALSE	6	FALSE
Tofalar	BMAC+Germany_EN_LBK+Hungary_EN_HG_Koros+EHG+China_YR_MN+Russia_Srubnaya	0.00879008	Germany_EN_LBK	-38.918	10702.9	-0.00363621	FALSE	6	FALSE
Tofalar	BMAC+Germany_EN_LBK+Hungary_EN_HG_Koros+EHG+China_YR_MN+Russia_Srubnaya	0.00879008	Hungary_EN_HG_Koros	-18.3104	4877.4	-0.00375412	FALSE	6	FALSE
Tofalar	BMAC+Germany_EN_LBK+Hungary_EN_HG_Koros+EHG+China_YR_MN+Russia_Srubnaya	0.00879008	EHG	-40.781	11324.1	-0.00360125	FALSE	6	FALSE
Tofalar	BMAC+Germany_EN_LBK+Hungary_EN_HG_Koros+EHG+China_YR_MN+Russia_Srubnaya	0.00879008	China_YR_MN	1.98321	322.623	0.00614713	FALSE	6	FALSE
Tofalar	BMAC+Germany_EN_LBK+Hungary_EN_HG_Koros+EHG+China_YR_MN+Russia_Srubnaya	0.00879008	Russia_Srubnaya	129.87	35576.2	0.00365046	FALSE	6	FALSE
Tofalar	Altai_N+BMAC+Germany_EN_LBK+Hungary_EN_HG_Koros+Yakutia_LNBA+Russia_Srubnaya	0.00835419	Altai_N	0.142334	0.101287	1.40526	FALSE	6	FALSE
Tofalar	Altai_N+BMAC+Germany_EN_LBK+Hungary_EN_HG_Koros+Yakutia_LNBA+Russia_Srubnaya	0.00835419	BMAC	0.0834412	0.105738	0.789134	FALSE	6	FALSE
Tofalar	Altai_N+BMAC+Germany_EN_LBK+Hungary_EN_HG_Koros+Yakutia_LNBA+Russia_Srubnaya	0.00835419	Germany_EN_LBK	0.244682	0.137595	1.77827	FALSE	6	FALSE
Tofalar	Altai_N+BMAC+Germany_EN_LBK+Hungary_EN_HG_Koros+Yakutia_LNBA+Russia_Srubnaya	0.00835419	Hungary_EN_HG_Koros	0.00649731	0.135068	0.048104	FALSE	6	FALSE
Tofalar	Altai_N+BMAC+Germany_EN_LBK+Hungary_EN_HG_Koros+Yakutia_LNBA+Russia_Srubnaya	0.00835419	Yakutia_LNBA	0.788466	0.0497132	15.8603	FALSE	6	FALSE
Tofalar	Altai_N+BMAC+Germany_EN_LBK+Hungary_EN_HG_Koros+Yakutia_LNBA+Russia_Srubnaya	0.00835419	Russia_Srubnaya	-0.26542	0.371055	-0.715313	FALSE	6	FALSE
Tofalar	Tyumen_HG+BMAC+Hungary_EN_HG_Koros+EHG+China_YR_MN+Russia_Srubnaya	0.00814435	Tyumen_HG	27.0356	121.25	0.222974	FALSE	6	FALSE
Tofalar	Tyumen_HG+BMAC+Hungary_EN_HG_Koros+EHG+China_YR_MN+Russia_Srubnaya	0.00814435	BMAC	-6.83221	29.84	-0.228962	FALSE	6	FALSE
Tofalar	Tyumen_HG+BMAC+Hungary_EN_HG_Koros+EHG+China_YR_MN+Russia_Srubnaya	0.00814435	Hungary_EN_HG_Koros	4.03027	21.0135	0.191795	FALSE	6	FALSE
Tofalar	Tyumen_HG+BMAC+Hungary_EN_HG_Koros+EHG+China_YR_MN+Russia_Srubnaya	0.00814435	EHG	-41.9129	189.625	-0.221031	FALSE	6	FALSE
Tofalar	Tyumen_HG+BMAC+Hungary_EN_HG_Koros+EHG+China_YR_MN+Russia_Srubnaya	0.00814435	China_YR_MN	-0.356155	5.33496	-0.0667587	FALSE	6	FALSE
Tofalar	Tyumen_HG+BMAC+Hungary_EN_HG_Koros+EHG+China_YR_MN+Russia_Srubnaya	0.00814435	Russia_Srubnaya	19.0355	83.3422	0.228401	FALSE	6	FALSE
Tofalar	Tyumen_HG+Hungary_EN_HG_Koros+EHG+Mongolia_N_North+Yakutia_LNBA+Russia_Srubnaya	0.00767836	Tyumen_HG	-0.260248	12.6292	-0.0206068	FALSE	6	FALSE
Tofalar	Tyumen_HG+Hungary_EN_HG_Koros+EHG+Mongolia_N_North+Yakutia_LNBA+Russia_Srubnaya	0.00767836	Hungary_EN_HG_Koros	-0.126721	5.21394	-0.0243042	FALSE	6	FALSE
Tofalar	Tyumen_HG+Hungary_EN_HG_Koros+EHG+Mongolia_N_North+Yakutia_LNBA+Russia_Srubnaya	0.00767836	EHG	0.391715	17.8976	0.0218865	FALSE	6	FALSE
Tofalar	Tyumen_HG+Hungary_EN_HG_Koros+EHG+Mongolia_N_North+Yakutia_LNBA+Russia_Srubnaya	0.00767836	Mongolia_N_North	0.247679	1.52797	0.162097	FALSE	6	FALSE
Tofalar	Tyumen_HG+Hungary_EN_HG_Koros+EHG+Mongolia_N_North+Yakutia_LNBA+Russia_Srubnaya	0.00767836	Yakutia_LNBA	0.606899	2.3933	0.253582	FALSE	6	FALSE
Tofalar	Tyumen_HG+Hungary_EN_HG_Koros+EHG+Mongolia_N_North+Yakutia_LNBA+Russia_Srubnaya	0.00767836	Russia_Srubnaya	0.140675	0.936841	0.150159	FALSE	6	FALSE
Tofalar	Altai_N+Tyumen_HG+Germany_EN_LBK+EHG+China_YR_MN+Russia_Srubnaya	0.00629715	Altai_N	-31.8103	14820.4	-0.00214639	FALSE	6	FALSE
Tofalar	Altai_N+Tyumen_HG+Germany_EN_LBK+EHG+China_YR_MN+Russia_Srubnaya	0.00629715	Tyumen_HG	136.305	62785.1	0.00217098	FALSE	6	FALSE
Tofalar	Altai_N+Tyumen_HG+Germany_EN_LBK+EHG+China_YR_MN+Russia_Srubnaya	0.00629715	Germany_EN_LBK	51.9942	24143.5	0.00215355	FALSE	6	FALSE
Tofalar	Altai_N+Tyumen_HG+Germany_EN_LBK+EHG+China_YR_MN+Russia_Srubnaya	0.00629715	EHG	-117.884	54243.2	-0.00217325	FALSE	6	FALSE
Tofalar	Altai_N+Tyumen_HG+Germany_EN_LBK+EHG+China_YR_MN+Russia_Srubnaya	0.00629715	China_YR_MN	8.10236	3483.42	0.00232598	FALSE	6	FALSE
Tofalar	Altai_N+Tyumen_HG+Germany_EN_LBK+EHG+China_YR_MN+Russia_Srubnaya	0.00629715	Russia_Srubnaya	-45.7078	21348.8	-0.002141	FALSE	6	FALSE
Tofalar	Altai_N+BMAC+Germany_EN_LBK+Hungary_EN_HG_Koros+Mongolia_N_North+Russia_Srubnaya	0.00561274	Altai_N	-0.116611	0.113449	-1.02787	FALSE	6	FALSE
Tofalar	Altai_N+BMAC+Germany_EN_LBK+Hungary_EN_HG_Koros+Mongolia_N_North+Russia_Srubnaya	0.00561274	BMAC	-0.385295	0.127094	-3.03158	FALSE	6	FALSE
Tofalar	Altai_N+BMAC+Germany_EN_LBK+Hungary_EN_HG_Koros+Mongolia_N_North+Russia_Srubnaya	0.00561274	Germany_EN_LBK	-0.312056	0.153917	-2.02743	FALSE	6	FALSE
Tofalar	Altai_N+BMAC+Germany_EN_LBK+Hungary_EN_HG_Koros+Mongolia_N_North+Russia_Srubnaya	0.00561274	Hungary_EN_HG_Koros	-0.42265	0.158949	-2.65903	FALSE	6	FALSE
Tofalar	Altai_N+BMAC+Germany_EN_LBK+Hungary_EN_HG_Koros+Mongolia_N_North+Russia_Srubnaya	0.00561274	Mongolia_N_North	0.850774	0.051139	16.6365	FALSE	6	FALSE
Tofalar	Altai_N+BMAC+Germany_EN_LBK+Hungary_EN_HG_Koros+Mongolia_N_North+Russia_Srubnaya	0.00561274	Russia_Srubnaya	1.38584	0.455291	3.04385	FALSE	6	FALSE
Tofalar	Tyumen_HG+BMAC+Germany_EN_LBK+EHG+China_YR_MN+Russia_Srubnaya	0.00526255	Tyumen_HG	13.0396	28.3359	0.460179	FALSE	6	FALSE
Tofalar	Tyumen_HG+BMAC+Germany_EN_LBK+EHG+China_YR_MN+Russia_Srubnaya	0.00526255	BMAC	-4.7401	13.625	-0.347896	FALSE	6	FALSE
Tofalar	Tyumen_HG+BMAC+Germany_EN_LBK+EHG+China_YR_MN+Russia_Srubnaya	0.00526255	Germany_EN_LBK	-0.86176	9.39932	-0.0916833	FALSE	6	FALSE
Tofalar	Tyumen_HG+BMAC+Germany_EN_LBK+EHG+China_YR_MN+Russia_Srubnaya	0.00526255	EHG	-21.1971	51.2142	-0.413891	FALSE	6	FALSE
Tofalar	Tyumen_HG+BMAC+Germany_EN_LBK+EHG+China_YR_MN+Russia_Srubnaya	0.00526255	China_YR_MN	0.354112	1.02867	0.344242	FALSE	6	FALSE
Tofalar	Tyumen_HG+BMAC+Germany_EN_LBK+EHG+China_YR_MN+Russia_Srubnaya	0.00526255	Russia_Srubnaya	14.4053	46.0959	0.312506	FALSE	6	FALSE
Tofalar	Altai_N+Tyumen_HG+Hungary_EN_HG_Koros+EHG+Mongolia_N_North+Russia_Srubnaya	0.00455151	Altai_N	-1.95171	8.28655	-0.235528	FALSE	6	FALSE
Tofalar	Altai_N+Tyumen_HG+Hungary_EN_HG_Koros+EHG+Mongolia_N_North+Russia_Srubnaya	0.00455151	Tyumen_HG	7.32771	29.9621	0.244566	FALSE	6	FALSE
Tofalar	Altai_N+Tyumen_HG+Hungary_EN_HG_Koros+EHG+Mongolia_N_North+Russia_Srubnaya	0.00455151	Hungary_EN_HG_Koros	2.42224	10.0978	0.239878	FALSE	6	FALSE
Tofalar	Altai_N+Tyumen_HG+Hungary_EN_HG_Koros+EHG+Mongolia_N_North+Russia_Srubnaya	0.00455151	EHG	-8.02162	33.3045	-0.240857	FALSE	6	FALSE
Tofalar	Altai_N+Tyumen_HG+Hungary_EN_HG_Koros+EHG+Mongolia_N_North+Russia_Srubnaya	0.00455151	Mongolia_N_North	1.15303	1.64237	0.702054	FALSE	6	FALSE
Tofalar	Altai_N+Tyumen_HG+Hungary_EN_HG_Koros+EHG+Mongolia_N_North+Russia_Srubnaya	0.00455151	Russia_Srubnaya	0.0703586	0.889195	0.0791262	FALSE	6	FALSE
Tofalar	Altai_N+Tyumen_HG+Hungary_EN_HG_Koros+EHG+China_YR_MN+Russia_Srubnaya	0.00384058	Altai_N	2.39113	2.62343	0.911453	FALSE	6	FALSE
Tofalar	Altai_N+Tyumen_HG+Hungary_EN_HG_Koros+EHG+China_YR_MN+Russia_Srubnaya	0.00384058	Tyumen_HG	-9.20564	10.0357	-0.917289	FALSE	6	FALSE
Tofalar	Altai_N+Tyumen_HG+Hungary_EN_HG_Koros+EHG+China_YR_MN+Russia_Srubnaya	0.00384058	Hungary_EN_HG_Koros	-3.28823	3.65091	-0.900659	FALSE	6	FALSE
Tofalar	Altai_N+Tyumen_HG+Hungary_EN_HG_Koros+EHG+China_YR_MN+Russia_Srubnaya	0.00384058	EHG	10.673	11.7289	0.909974	FALSE	6	FALSE
Tofalar	Altai_N+Tyumen_HG+Hungary_EN_HG_Koros+EHG+China_YR_MN+Russia_Srubnaya	0.00384058	China_YR_MN	0.380094	0.62902	0.604263	FALSE	6	FALSE
Tofalar	Altai_N+Tyumen_HG+Hungary_EN_HG_Koros+EHG+China_YR_MN+Russia_Srubnaya	0.00384058	Russia_Srubnaya	0.0496734	1.12369	0.0442055	FALSE	6	FALSE
Tofalar	BMAC+Germany_EN_LBK+Hungary_EN_HG_Koros+Mongolia_N_North+China_YR_MN+Russia_Srubnaya	0.00190345	BMAC	-0.274732	0.0500768	-5.48622	FALSE	6	FALSE
Tofalar	BMAC+Germany_EN_LBK+Hungary_EN_HG_Koros+Mongolia_N_North+China_YR_MN+Russia_Srubnaya	0.00190345	Germany_EN_LBK	-0.154253	0.040644	-3.79522	FALSE	6	FALSE
Tofalar	BMAC+Germany_EN_LBK+Hungary_EN_HG_Koros+Mongolia_N_North+China_YR_MN+Russia_Srubnaya	0.00190345	Hungary_EN_HG_Koros	-0.336408	0.103168	-3.26079	FALSE	6	FALSE
Tofalar	BMAC+Germany_EN_LBK+Hungary_EN_HG_Koros+Mongolia_N_North+China_YR_MN+Russia_Srubnaya	0.00190345	Mongolia_N_North	0.818414	0.0645849	12.6719	FALSE	6	FALSE
Tofalar	BMAC+Germany_EN_LBK+Hungary_EN_HG_Koros+Mongolia_N_North+China_YR_MN+Russia_Srubnaya	0.00190345	China_YR_MN	-0.0178585	0.0677823	-0.263468	FALSE	6	FALSE
Tofalar	BMAC+Germany_EN_LBK+Hungary_EN_HG_Koros+Mongolia_N_North+China_YR_MN+Russia_Srubnaya	0.00190345	Russia_Srubnaya	0.964837	0.133989	7.20087	FALSE	6	FALSE
Tofalar	Tyumen_HG+Hungary_EN_HG_Koros+EHG+Mongolia_N_North+China_YR_MN+Russia_Srubnaya	0.00122916	Tyumen_HG	3.36547	7.8049	0.431199	FALSE	6	FALSE
Tofalar	Tyumen_HG+Hungary_EN_HG_Koros+EHG+Mongolia_N_North+China_YR_MN+Russia_Srubnaya	0.00122916	Hungary_EN_HG_Koros	1.46117	3.61175	0.404559	FALSE	6	FALSE
Tofalar	Tyumen_HG+Hungary_EN_HG_Koros+EHG+Mongolia_N_North+China_YR_MN+Russia_Srubnaya	0.00122916	EHG	-4.88342	11.7717	-0.414843	FALSE	6	FALSE
Tofalar	Tyumen_HG+Hungary_EN_HG_Koros+EHG+Mongolia_N_North+China_YR_MN+Russia_Srubnaya	0.00122916	Mongolia_N_North	1.06256	0.687175	1.54627	FALSE	6	FALSE
Tofalar	Tyumen_HG+Hungary_EN_HG_Koros+EHG+Mongolia_N_North+China_YR_MN+Russia_Srubnaya	0.00122916	China_YR_MN	-0.481955	1.11826	-0.430985	FALSE	6	FALSE
Tofalar	Tyumen_HG+Hungary_EN_HG_Koros+EHG+Mongolia_N_North+China_YR_MN+Russia_Srubnaya	0.00122916	Russia_Srubnaya	0.476183	0.971308	0.490249	FALSE	6	FALSE
Tofalar	BMAC+Germany_EN_LBK+EHG+Mongolia_N_North+China_YR_MN+Russia_Srubnaya	0.000774654	BMAC	-1.33739	1.53908	-0.868955	FALSE	6	FALSE
Tofalar	BMAC+Germany_EN_LBK+EHG+Mongolia_N_North+China_YR_MN+Russia_Srubnaya	0.000774654	Germany_EN_LBK	-2.11721	2.45433	-0.86264	FALSE	6	FALSE
Tofalar	BMAC+Germany_EN_LBK+EHG+Mongolia_N_North+China_YR_MN+Russia_Srubnaya	0.000774654	EHG	-1.95249	2.52089	-0.774523	FALSE	6	FALSE
Tofalar	BMAC+Germany_EN_LBK+EHG+Mongolia_N_North+China_YR_MN+Russia_Srubnaya	0.000774654	Mongolia_N_North	1.12782	0.451255	2.49931	FALSE	6	FALSE
Tofalar	BMAC+Germany_EN_LBK+EHG+Mongolia_N_North+China_YR_MN+Russia_Srubnaya	0.000774654	China_YR_MN	-0.324716	0.438463	-0.740578	FALSE	6	FALSE
Tofalar	BMAC+Germany_EN_LBK+EHG+Mongolia_N_North+China_YR_MN+Russia_Srubnaya	0.000774654	Russia_Srubnaya	5.60397	6.48487	0.864161	FALSE	6	FALSE
Tofalar	Altai_N+BMAC+Germany_EN_LBK+EHG+Mongolia_N_North+Russia_Srubnaya	0.000445098	Altai_N	0.219955	0.222468	0.988702	FALSE	6	FALSE
Tofalar	Altai_N+BMAC+Germany_EN_LBK+EHG+Mongolia_N_North+Russia_Srubnaya	0.000445098	BMAC	-0.945182	0.818223	-1.15516	FALSE	6	FALSE
Tofalar	Altai_N+BMAC+Germany_EN_LBK+EHG+Mongolia_N_North+Russia_Srubnaya	0.000445098	Germany_EN_LBK	-1.39699	1.25734	-1.11107	FALSE	6	FALSE
Tofalar	Altai_N+BMAC+Germany_EN_LBK+EHG+Mongolia_N_North+Russia_Srubnaya	0.000445098	EHG	-1.48936	1.39743	-1.06579	FALSE	6	FALSE
Tofalar	Altai_N+BMAC+Germany_EN_LBK+EHG+Mongolia_N_North+Russia_Srubnaya	0.000445098	Mongolia_N_North	0.72205	0.086986	8.30077	FALSE	6	FALSE
Tofalar	Altai_N+BMAC+Germany_EN_LBK+EHG+Mongolia_N_North+Russia_Srubnaya	0.000445098	Russia_Srubnaya	3.88953	3.37413	1.15275	FALSE	6	FALSE
Tofalar	Altai_N+BMAC+Germany_EN_LBK+EHG+China_YR_MN+Russia_Srubnaya	0.000231978	Altai_N	-1.3842	3.86182	-0.358432	FALSE	6	FALSE
Tofalar	Altai_N+BMAC+Germany_EN_LBK+EHG+China_YR_MN+Russia_Srubnaya	0.000231978	BMAC	7.7962	16.0667	0.485239	FALSE	6	FALSE
Tofalar	Altai_N+BMAC+Germany_EN_LBK+EHG+China_YR_MN+Russia_Srubnaya	0.000231978	Germany_EN_LBK	11.9298	24.2996	0.490946	FALSE	6	FALSE
Tofalar	Altai_N+BMAC+Germany_EN_LBK+EHG+China_YR_MN+Russia_Srubnaya	0.000231978	EHG	14.2438	29.1537	0.488577	FALSE	6	FALSE
Tofalar	Altai_N+BMAC+Germany_EN_LBK+EHG+China_YR_MN+Russia_Srubnaya	0.000231978	China_YR_MN	1.23515	1.38083	0.894493	FALSE	6	FALSE
Tofalar	Altai_N+BMAC+Germany_EN_LBK+EHG+China_YR_MN+Russia_Srubnaya	0.000231978	Russia_Srubnaya	-32.8208	67.1215	-0.488976	FALSE	6	FALSE
Tofalar	Tyumen_HG+BMAC+Hungary_EN_HG_Koros+Mongolia_N_North+China_YR_MN+Russia_Srubnaya	6.13498e-05	Tyumen_HG	0.0761644	0.0310899	2.44981	FALSE	6	FALSE
Tofalar	Tyumen_HG+BMAC+Hungary_EN_HG_Koros+Mongolia_N_North+China_YR_MN+Russia_Srubnaya	6.13498e-05	BMAC	-0.215059	0.0746959	-2.87913	FALSE	6	FALSE
Tofalar	Tyumen_HG+BMAC+Hungary_EN_HG_Koros+Mongolia_N_North+China_YR_MN+Russia_Srubnaya	6.13498e-05	Hungary_EN_HG_Koros	-0.336636	0.151477	-2.22237	FALSE	6	FALSE
Tofalar	Tyumen_HG+BMAC+Hungary_EN_HG_Koros+Mongolia_N_North+China_YR_MN+Russia_Srubnaya	6.13498e-05	Mongolia_N_North	0.845015	0.0624881	13.5228	FALSE	6	FALSE
Tofalar	Tyumen_HG+BMAC+Hungary_EN_HG_Koros+Mongolia_N_North+China_YR_MN+Russia_Srubnaya	6.13498e-05	China_YR_MN	-0.044837	0.065492	-0.684619	FALSE	6	FALSE
Tofalar	Tyumen_HG+BMAC+Hungary_EN_HG_Koros+Mongolia_N_North+China_YR_MN+Russia_Srubnaya	6.13498e-05	Russia_Srubnaya	0.675354	0.236027	2.86134	FALSE	6	FALSE
Tofalar	Altai_N+Tyumen_HG+BMAC+Hungary_EN_HG_Koros+Mongolia_N_North+Russia_Srubnaya	4.62337e-05	Altai_N	0.00895039	0.103986	0.0860728	FALSE	6	FALSE
Tofalar	Altai_N+Tyumen_HG+BMAC+Hungary_EN_HG_Koros+Mongolia_N_North+Russia_Srubnaya	4.62337e-05	Tyumen_HG	0.0728551	0.104963	0.694101	FALSE	6	FALSE
Tofalar	Altai_N+Tyumen_HG+BMAC+Hungary_EN_HG_Koros+Mongolia_N_North+Russia_Srubnaya	4.62337e-05	BMAC	-0.219287	0.0760824	-2.88223	FALSE	6	FALSE
Tofalar	Altai_N+Tyumen_HG+BMAC+Hungary_EN_HG_Koros+Mongolia_N_North+Russia_Srubnaya	4.62337e-05	Hungary_EN_HG_Koros	-0.344329	0.157404	-2.18754	FALSE	6	FALSE
Tofalar	Altai_N+Tyumen_HG+BMAC+Hungary_EN_HG_Koros+Mongolia_N_North+Russia_Srubnaya	4.62337e-05	Mongolia_N_North	0.798956	0.0372773	21.4328	FALSE	6	FALSE
Tofalar	Altai_N+Tyumen_HG+BMAC+Hungary_EN_HG_Koros+Mongolia_N_North+Russia_Srubnaya	4.62337e-05	Russia_Srubnaya	0.682855	0.251324	2.71703	FALSE	6	FALSE
Tofalar	Altai_N+BMAC+Hungary_EN_HG_Koros+Mongolia_N_North+China_YR_MN+Russia_Srubnaya	4.61068e-05	Altai_N	0.0764531	0.0327769	2.33253	FALSE	6	FALSE
Tofalar	Altai_N+BMAC+Hungary_EN_HG_Koros+Mongolia_N_North+China_YR_MN+Russia_Srubnaya	4.61068e-05	BMAC	-0.220247	0.07762	-2.83751	FALSE	6	FALSE
Tofalar	Altai_N+BMAC+Hungary_EN_HG_Koros+Mongolia_N_North+China_YR_MN+Russia_Srubnaya	4.61068e-05	Hungary_EN_HG_Koros	-0.352341	0.155074	-2.27209	FALSE	6	FALSE
Tofalar	Altai_N+BMAC+Hungary_EN_HG_Koros+Mongolia_N_North+China_YR_MN+Russia_Srubnaya	4.61068e-05	Mongolia_N_North	0.830321	0.0660541	12.5703	FALSE	6	FALSE
Tofalar	Altai_N+BMAC+Hungary_EN_HG_Koros+Mongolia_N_North+China_YR_MN+Russia_Srubnaya	4.61068e-05	China_YR_MN	-0.054971	0.0679722	-0.808729	FALSE	6	FALSE
Tofalar	Altai_N+BMAC+Hungary_EN_HG_Koros+Mongolia_N_North+China_YR_MN+Russia_Srubnaya	4.61068e-05	Russia_Srubnaya	0.720786	0.234476	3.07403	FALSE	6	FALSE
Tofalar	Altai_N+BMAC+Hungary_EN_HG_Koros+EHG+Mongolia_N_North+Russia_Srubnaya	3.58275e-05	Altai_N	0.1121	0.0965317	1.16128	FALSE	6	FALSE
Tofalar	Altai_N+BMAC+Hungary_EN_HG_Koros+EHG+Mongolia_N_North+Russia_Srubnaya	3.58275e-05	BMAC	-0.241421	0.0940794	-2.56614	FALSE	6	FALSE
Tofalar	Altai_N+BMAC+Hungary_EN_HG_Koros+EHG+Mongolia_N_North+Russia_Srubnaya	3.58275e-05	Hungary_EN_HG_Koros	-0.375256	0.164316	-2.28375	FALSE	6	FALSE
Tofalar	Altai_N+BMAC+Hungary_EN_HG_Koros+EHG+Mongolia_N_North+Russia_Srubnaya	3.58275e-05	EHG	-0.0507383	0.15317	-0.331255	FALSE	6	FALSE
Tofalar	Altai_N+BMAC+Hungary_EN_HG_Koros+EHG+Mongolia_N_North+Russia_Srubnaya	3.58275e-05	Mongolia_N_North	0.765445	0.0380618	20.1106	FALSE	6	FALSE
Tofalar	Altai_N+BMAC+Hungary_EN_HG_Koros+EHG+Mongolia_N_North+Russia_Srubnaya	3.58275e-05	Russia_Srubnaya	0.789869	0.312514	2.52747	FALSE	6	FALSE
Tofalar	Altai_N+Tyumen_HG+BMAC+Germany_EN_LBK+China_YR_MN+Russia_Srubnaya	2.03263e-05	Altai_N	-29.412	1625.1	-0.0180986	FALSE	6	FALSE
Tofalar	Altai_N+Tyumen_HG+BMAC+Germany_EN_LBK+China_YR_MN+Russia_Srubnaya	2.03263e-05	Tyumen_HG	77.1267	4195.04	0.0183852	FALSE	6	FALSE
Tofalar	Altai_N+Tyumen_HG+BMAC+Germany_EN_LBK+China_YR_MN+Russia_Srubnaya	2.03263e-05	BMAC	31.8672	1726.93	0.0184531	FALSE	6	FALSE
Tofalar	Altai_N+Tyumen_HG+BMAC+Germany_EN_LBK+China_YR_MN+Russia_Srubnaya	2.03263e-05	Germany_EN_LBK	81.522	4418.73	0.0184492	FALSE	6	FALSE
Tofalar	Altai_N+Tyumen_HG+BMAC+Germany_EN_LBK+China_YR_MN+Russia_Srubnaya	2.03263e-05	China_YR_MN	8.547	429.552	0.0198975	FALSE	6	FALSE
Tofalar	Altai_N+Tyumen_HG+BMAC+Germany_EN_LBK+China_YR_MN+Russia_Srubnaya	2.03263e-05	Russia_Srubnaya	-168.651	9145.15	-0.0184416	FALSE	6	FALSE
Tofalar	BMAC+Hungary_EN_HG_Koros+EHG+Mongolia_N_North+China_YR_MN+Russia_Srubnaya	1.83216e-05	BMAC	-0.230209	0.104867	-2.19524	FALSE	6	FALSE
Tofalar	BMAC+Hungary_EN_HG_Koros+EHG+Mongolia_N_North+China_YR_MN+Russia_Srubnaya	1.83216e-05	Hungary_EN_HG_Koros	-0.39633	0.198499	-1.99663	FALSE	6	FALSE
Tofalar	BMAC+Hungary_EN_HG_Koros+EHG+Mongolia_N_North+China_YR_MN+Russia_Srubnaya	1.83216e-05	EHG	0.0910501	0.0634129	1.43583	FALSE	6	FALSE
Tofalar	BMAC+Hungary_EN_HG_Koros+EHG+Mongolia_N_North+China_YR_MN+Russia_Srubnaya	1.83216e-05	Mongolia_N_North	0.851719	0.0689406	12.3544	FALSE	6	FALSE
Tofalar	BMAC+Hungary_EN_HG_Koros+EHG+Mongolia_N_North+China_YR_MN+Russia_Srubnaya	1.83216e-05	China_YR_MN	-0.0440813	0.0716249	-0.615447	FALSE	6	FALSE
Tofalar	BMAC+Hungary_EN_HG_Koros+EHG+Mongolia_N_North+China_YR_MN+Russia_Srubnaya	1.83216e-05	Russia_Srubnaya	0.72785	0.342115	2.1275	FALSE	6	FALSE
Tofalar	Altai_N+Tyumen_HG+BMAC+Germany_EN_LBK+Mongolia_N_North+Russia_Srubnaya	1.4834e-05	Altai_N	-3.667	122.347	-0.0299723	FALSE	6	FALSE
Tofalar	Altai_N+Tyumen_HG+BMAC+Germany_EN_LBK+Mongolia_N_North+Russia_Srubnaya	1.4834e-05	Tyumen_HG	10.4554	341.544	0.0306121	FALSE	6	FALSE
Tofalar	Altai_N+Tyumen_HG+BMAC+Germany_EN_LBK+Mongolia_N_North+Russia_Srubnaya	1.4834e-05	BMAC	4.52431	151.4	0.0298832	FALSE	6	FALSE
Tofalar	Altai_N+Tyumen_HG+BMAC+Germany_EN_LBK+Mongolia_N_North+Russia_Srubnaya	1.4834e-05	Germany_EN_LBK	11.4392	377.755	0.030282	FALSE	6	FALSE
Tofalar	Altai_N+Tyumen_HG+BMAC+Germany_EN_LBK+Mongolia_N_North+Russia_Srubnaya	1.4834e-05	Mongolia_N_North	1.64961	29.3535	0.0561981	FALSE	6	FALSE
Tofalar	Altai_N+Tyumen_HG+BMAC+Germany_EN_LBK+Mongolia_N_North+Russia_Srubnaya	1.4834e-05	Russia_Srubnaya	-23.4015	777.717	-0.03009	FALSE	6	FALSE
Tofalar	Altai_N+Tyumen_HG+EHG+Mongolia_N_North+China_YR_MN+Russia_Srubnaya	5.45964e-06	Altai_N	-0.445361	1.18369	-0.376249	FALSE	6	FALSE
Tofalar	Altai_N+Tyumen_HG+EHG+Mongolia_N_North+China_YR_MN+Russia_Srubnaya	5.45964e-06	Tyumen_HG	1.73572	3.4833	0.498296	FALSE	6	FALSE
Tofalar	Altai_N+Tyumen_HG+EHG+Mongolia_N_North+China_YR_MN+Russia_Srubnaya	5.45964e-06	EHG	-1.82986	3.69296	-0.4955	FALSE	6	FALSE
Tofalar	Altai_N+Tyumen_HG+EHG+Mongolia_N_North+China_YR_MN+Russia_Srubnaya	5.45964e-06	Mongolia_N_North	1.00142	0.320229	3.12721	FALSE	6	FALSE
Tofalar	Altai_N+Tyumen_HG+EHG+Mongolia_N_North+China_YR_MN+Russia_Srubnaya	5.45964e-06	China_YR_MN	-0.127677	0.198376	-0.643609	FALSE	6	FALSE
Tofalar	Altai_N+Tyumen_HG+EHG+Mongolia_N_North+China_YR_MN+Russia_Srubnaya	5.45964e-06	Russia_Srubnaya	0.66576	1.07405	0.619861	FALSE	6	FALSE
Tofalar	Tyumen_HG+BMAC+Germany_EN_LBK+Mongolia_N_North+China_YR_MN+Russia_Srubnaya	1.29561e-06	Tyumen_HG	5.00036	227.469	0.0219826	FALSE	6	FALSE
Tofalar	Tyumen_HG+BMAC+Germany_EN_LBK+Mongolia_N_North+China_YR_MN+Russia_Srubnaya	1.29561e-06	BMAC	3.2247	154.367	0.0208898	FALSE	6	FALSE
Tofalar	Tyumen_HG+BMAC+Germany_EN_LBK+Mongolia_N_North+China_YR_MN+Russia_Srubnaya	1.29561e-06	Germany_EN_LBK	7.87891	369.397	0.0213291	FALSE	6	FALSE
Tofalar	Tyumen_HG+BMAC+Germany_EN_LBK+Mongolia_N_North+China_YR_MN+Russia_Srubnaya	1.29561e-06	Mongolia_N_North	0.169817	31.7602	0.00534685	FALSE	6	FALSE
Tofalar	Tyumen_HG+BMAC+Germany_EN_LBK+Mongolia_N_North+China_YR_MN+Russia_Srubnaya	1.29561e-06	China_YR_MN	0.336157	19.573	0.0171746	FALSE	6	FALSE
Tofalar	Tyumen_HG+BMAC+Germany_EN_LBK+Mongolia_N_North+China_YR_MN+Russia_Srubnaya	1.29561e-06	Russia_Srubnaya	-15.6099	739.032	-0.0211222	FALSE	6	FALSE
Tofalar	Altai_N+BMAC+Germany_EN_LBK+Hungary_EN_HG_Koros+China_YR_MN+Russia_Srubnaya	2.3697e-07	Altai_N	-8.65852	28.6658	-0.302051	FALSE	6	FALSE
Tofalar	Altai_N+BMAC+Germany_EN_LBK+Hungary_EN_HG_Koros+China_YR_MN+Russia_Srubnaya	2.3697e-07	BMAC	-11.6674	36.9083	-0.316118	FALSE	6	FALSE
Tofalar	Altai_N+BMAC+Germany_EN_LBK+Hungary_EN_HG_Koros+China_YR_MN+Russia_Srubnaya	2.3697e-07	Germany_EN_LBK	-11.3241	36.7243	-0.308354	FALSE	6	FALSE
Tofalar	Altai_N+BMAC+Germany_EN_LBK+Hungary_EN_HG_Koros+China_YR_MN+Russia_Srubnaya	2.3697e-07	Hungary_EN_HG_Koros	-14.1919	44.5882	-0.318289	FALSE	6	FALSE
Tofalar	Altai_N+BMAC+Germany_EN_LBK+Hungary_EN_HG_Koros+China_YR_MN+Russia_Srubnaya	2.3697e-07	China_YR_MN	5.05706	13.9311	0.363004	FALSE	6	FALSE
Tofalar	Altai_N+BMAC+Germany_EN_LBK+Hungary_EN_HG_Koros+China_YR_MN+Russia_Srubnaya	2.3697e-07	Russia_Srubnaya	41.7849	132.704	0.314873	FALSE	6	FALSE
Tofalar	Altai_N+Tyumen_HG+Germany_EN_LBK+Hungary_EN_HG_Koros+Mongolia_N_North+Russia_Srubnaya	1.23203e-07	Altai_N	-0.107344	0.123215	-0.871197	FALSE	6	FALSE
Tofalar	Altai_N+Tyumen_HG+Germany_EN_LBK+Hungary_EN_HG_Koros+Mongolia_N_North+Russia_Srubnaya	1.23203e-07	Tyumen_HG	0.37545	0.159324	2.35652	FALSE	6	FALSE
Tofalar	Altai_N+Tyumen_HG+Germany_EN_LBK+Hungary_EN_HG_Koros+Mongolia_N_North+Russia_Srubnaya	1.23203e-07	Germany_EN_LBK	0.264329	0.109693	2.40972	FALSE	6	FALSE
Tofalar	Altai_N+Tyumen_HG+Germany_EN_LBK+Hungary_EN_HG_Koros+Mongolia_N_North+Russia_Srubnaya	1.23203e-07	Hungary_EN_HG_Koros	-0.101416	0.069185	-1.46587	FALSE	6	FALSE
Tofalar	Altai_N+Tyumen_HG+Germany_EN_LBK+Hungary_EN_HG_Koros+Mongolia_N_North+Russia_Srubnaya	1.23203e-07	Mongolia_N_North	0.816605	0.0412773	19.7834	FALSE	6	FALSE
Tofalar	Altai_N+Tyumen_HG+Germany_EN_LBK+Hungary_EN_HG_Koros+Mongolia_N_North+Russia_Srubnaya	1.23203e-07	Russia_Srubnaya	-0.247623	0.178783	-1.38505	FALSE	6	FALSE
Tofalar	Tyumen_HG+Germany_EN_LBK+Hungary_EN_HG_Koros+Mongolia_N_North+China_YR_MN+Russia_Srubnaya	1.13999e-07	Tyumen_HG	0.241517	0.0539104	4.47997	FALSE	6	FALSE
Tofalar	Tyumen_HG+Germany_EN_LBK+Hungary_EN_HG_Koros+Mongolia_N_North+China_YR_MN+Russia_Srubnaya	1.13999e-07	Germany_EN_LBK	0.215059	0.0841117	2.55682	FALSE	6	FALSE
Tofalar	Tyumen_HG+Germany_EN_LBK+Hungary_EN_HG_Koros+Mongolia_N_North+China_YR_MN+Russia_Srubnaya	1.13999e-07	Hungary_EN_HG_Koros	-0.0992193	0.064647	-1.53479	FALSE	6	FALSE
Tofalar	Tyumen_HG+Germany_EN_LBK+Hungary_EN_HG_Koros+Mongolia_N_North+China_YR_MN+Russia_Srubnaya	1.13999e-07	Mongolia_N_North	0.84927	0.0670484	12.6665	FALSE	6	FALSE
Tofalar	Tyumen_HG+Germany_EN_LBK+Hungary_EN_HG_Koros+Mongolia_N_North+China_YR_MN+Russia_Srubnaya	1.13999e-07	China_YR_MN	-0.0705053	0.0673151	-1.04739	FALSE	6	FALSE
Tofalar	Tyumen_HG+Germany_EN_LBK+Hungary_EN_HG_Koros+Mongolia_N_North+China_YR_MN+Russia_Srubnaya	1.13999e-07	Russia_Srubnaya	-0.136121	0.12888	-1.05618	FALSE	6	FALSE
Tofalar	Altai_N+Tyumen_HG+Germany_EN_LBK+Mongolia_N_North+China_YR_MN+Russia_Srubnaya	2.24852e-08	Altai_N	-0.0806504	0.155316	-0.519266	FALSE	6	FALSE
Tofalar	Altai_N+Tyumen_HG+Germany_EN_LBK+Mongolia_N_North+China_YR_MN+Russia_Srubnaya	2.24852e-08	Tyumen_HG	0.31717	0.204506	1.55091	FALSE	6	FALSE
Tofalar	Altai_N+Tyumen_HG+Germany_EN_LBK+Mongolia_N_North+China_YR_MN+Russia_Srubnaya	2.24852e-08	Germany_EN_LBK	0.205137	0.121534	1.6879	FALSE	6	FALSE
Tofalar	Altai_N+Tyumen_HG+Germany_EN_LBK+Mongolia_N_North+China_YR_MN+Russia_Srubnaya	2.24852e-08	Mongolia_N_North	0.854418	0.0707102	12.0834	FALSE	6	FALSE
Tofalar	Altai_N+Tyumen_HG+Germany_EN_LBK+Mongolia_N_North+China_YR_MN+Russia_Srubnaya	2.24852e-08	China_YR_MN	-0.0493593	0.0959899	-0.514214	FALSE	6	FALSE
Tofalar	Altai_N+Tyumen_HG+Germany_EN_LBK+Mongolia_N_North+China_YR_MN+Russia_Srubnaya	2.24852e-08	Russia_Srubnaya	-0.246716	0.226406	-1.08971	FALSE	6	FALSE
Tofalar	Altai_N+BMAC+Germany_EN_LBK+Mongolia_N_North+China_YR_MN+Russia_Srubnaya	9.10285e-09	Altai_N	0.0335791	0.101101	0.332135	FALSE	6	FALSE
Tofalar	Altai_N+BMAC+Germany_EN_LBK+Mongolia_N_North+China_YR_MN+Russia_Srubnaya	9.10285e-09	BMAC	-0.127585	0.0835015	-1.52793	FALSE	6	FALSE
Tofalar	Altai_N+BMAC+Germany_EN_LBK+Mongolia_N_North+China_YR_MN+Russia_Srubnaya	9.10285e-09	Germany_EN_LBK	-0.14939	0.167537	-0.891684	FALSE	6	FALSE
Tofalar	Altai_N+BMAC+Germany_EN_LBK+Mongolia_N_North+China_YR_MN+Russia_Srubnaya	9.10285e-09	Mongolia_N_North	0.873392	0.0666589	13.1024	FALSE	6	FALSE
Tofalar	Altai_N+BMAC+Germany_EN_LBK+Mongolia_N_North+China_YR_MN+Russia_Srubnaya	9.10285e-09	China_YR_MN	-0.100904	0.0726399	-1.3891	FALSE	6	FALSE
Tofalar	Altai_N+BMAC+Germany_EN_LBK+Mongolia_N_North+China_YR_MN+Russia_Srubnaya	9.10285e-09	Russia_Srubnaya	0.470908	0.309394	1.52203	FALSE	6	FALSE
Tofalar	Germany_EN_LBK+Hungary_EN_HG_Koros+EHG+Mongolia_N_North+China_YR_MN+Russia_Srubnaya	8.10296e-09	Germany_EN_LBK	0.132122	0.0823608	1.60419	FALSE	6	FALSE
Tofalar	Germany_EN_LBK+Hungary_EN_HG_Koros+EHG+Mongolia_N_North+China_YR_MN+Russia_Srubnaya	8.10296e-09	Hungary_EN_HG_Koros	-0.160214	0.0772905	-2.07288	FALSE	6	FALSE
Tofalar	Germany_EN_LBK+Hungary_EN_HG_Koros+EHG+Mongolia_N_North+China_YR_MN+Russia_Srubnaya	8.10296e-09	EHG	0.289465	0.0824343	3.51147	FALSE	6	FALSE
Tofalar	Germany_EN_LBK+Hungary_EN_HG_Koros+EHG+Mongolia_N_North+China_YR_MN+Russia_Srubnaya	8.10296e-09	Mongolia_N_North	0.849319	0.0814447	10.4282	FALSE	6	FALSE
Tofalar	Germany_EN_LBK+Hungary_EN_HG_Koros+EHG+Mongolia_N_North+China_YR_MN+Russia_Srubnaya	8.10296e-09	China_YR_MN	-0.0565301	0.0836478	-0.675812	FALSE	6	FALSE
Tofalar	Germany_EN_LBK+Hungary_EN_HG_Koros+EHG+Mongolia_N_North+China_YR_MN+Russia_Srubnaya	8.10296e-09	Russia_Srubnaya	-0.0541622	0.133709	-0.405077	FALSE	6	FALSE
Tofalar	Altai_N+Tyumen_HG+BMAC+Mongolia_N_North+China_YR_MN+Russia_Srubnaya	6.44299e-09	Altai_N	0.0160429	0.123394	0.130013	FALSE	6	FALSE
Tofalar	Altai_N+Tyumen_HG+BMAC+Mongolia_N_North+China_YR_MN+Russia_Srubnaya	6.44299e-09	Tyumen_HG	0.10274	0.117438	0.87484	FALSE	6	FALSE
Tofalar	Altai_N+Tyumen_HG+BMAC+Mongolia_N_North+China_YR_MN+Russia_Srubnaya	6.44299e-09	BMAC	-0.065913	0.0257861	-2.55614	FALSE	6	FALSE
Tofalar	Altai_N+Tyumen_HG+BMAC+Mongolia_N_North+China_YR_MN+Russia_Srubnaya	6.44299e-09	Mongolia_N_North	0.873644	0.0648057	13.481	FALSE	6	FALSE
Tofalar	Altai_N+Tyumen_HG+BMAC+Mongolia_N_North+China_YR_MN+Russia_Srubnaya	6.44299e-09	China_YR_MN	-0.097474	0.0776913	-1.25463	FALSE	6	FALSE
Tofalar	Altai_N+Tyumen_HG+BMAC+Mongolia_N_North+China_YR_MN+Russia_Srubnaya	6.44299e-09	Russia_Srubnaya	0.170961	0.0465085	3.67591	FALSE	6	FALSE
Tofalar	Altai_N+BMAC+EHG+Mongolia_N_North+China_YR_MN+Russia_Srubnaya	6.15416e-09	Altai_N	0.212316	0.192264	1.10429	FALSE	6	FALSE
Tofalar	Altai_N+BMAC+EHG+Mongolia_N_North+China_YR_MN+Russia_Srubnaya	6.15416e-09	BMAC	-0.0844458	0.0547468	-1.54248	FALSE	6	FALSE
Tofalar	Altai_N+BMAC+EHG+Mongolia_N_North+China_YR_MN+Russia_Srubnaya	6.15416e-09	EHG	-0.145955	0.305768	-0.477338	FALSE	6	FALSE
Tofalar	Altai_N+BMAC+EHG+Mongolia_N_North+China_YR_MN+Russia_Srubnaya	6.15416e-09	Mongolia_N_North	0.867539	0.0701967	12.3587	FALSE	6	FALSE
Tofalar	Altai_N+BMAC+EHG+Mongolia_N_North+China_YR_MN+Russia_Srubnaya	6.15416e-09	China_YR_MN	-0.162819	0.0931637	-1.74766	FALSE	6	FALSE
Tofalar	Altai_N+BMAC+EHG+Mongolia_N_North+China_YR_MN+Russia_Srubnaya	6.15416e-09	Russia_Srubnaya	0.313364	0.236246	1.32643	FALSE	6	FALSE
Tofalar	Altai_N+Germany_EN_LBK+Hungary_EN_HG_Koros+EHG+Mongolia_N_North+Russia_Srubnaya	5.01009e-09	Altai_N	0.00681118	0.100203	0.0679737	FALSE	6	FALSE
Tofalar	Altai_N+Germany_EN_LBK+Hungary_EN_HG_Koros+EHG+Mongolia_N_North+Russia_Srubnaya	5.01009e-09	Germany_EN_LBK	0.141789	0.075172	1.8862	FALSE	6	FALSE
Tofalar	Altai_N+Germany_EN_LBK+Hungary_EN_HG_Koros+EHG+Mongolia_N_North+Russia_Srubnaya	5.01009e-09	Hungary_EN_HG_Koros	-0.165414	0.0894424	-1.84939	FALSE	6	FALSE
Tofalar	Altai_N+Germany_EN_LBK+Hungary_EN_HG_Koros+EHG+Mongolia_N_North+Russia_Srubnaya	5.01009e-09	EHG	0.301785	0.16631	1.8146	FALSE	6	FALSE
Tofalar	Altai_N+Germany_EN_LBK+Hungary_EN_HG_Koros+EHG+Mongolia_N_North+Russia_Srubnaya	5.01009e-09	Mongolia_N_North	0.7917	0.041007	19.3065	FALSE	6	FALSE
Tofalar	Altai_N+Germany_EN_LBK+Hungary_EN_HG_Koros+EHG+Mongolia_N_North+Russia_Srubnaya	5.01009e-09	Russia_Srubnaya	-0.0766718	0.129882	-0.590317	FALSE	6	FALSE
Tofalar	Altai_N+Germany_EN_LBK+Hungary_EN_HG_Koros+Mongolia_N_North+China_YR_MN+Russia_Srubnaya	2.1071e-09	Altai_N	0.16767	0.0388283	4.31825	FALSE	6	FALSE
Tofalar	Altai_N+Germany_EN_LBK+Hungary_EN_HG_Koros+Mongolia_N_North+China_YR_MN+Russia_Srubnaya	2.1071e-09	Germany_EN_LBK	0.0835768	0.0602488	1.3872	FALSE	6	FALSE
Tofalar	Altai_N+Germany_EN_LBK+Hungary_EN_HG_Koros+Mongolia_N_North+China_YR_MN+Russia_Srubnaya	2.1071e-09	Hungary_EN_HG_Koros	-0.0797393	0.0653145	-1.22085	FALSE	6	FALSE
Tofalar	Altai_N+Germany_EN_LBK+Hungary_EN_HG_Koros+Mongolia_N_North+China_YR_MN+Russia_Srubnaya	2.1071e-09	Mongolia_N_North	0.872068	0.0709086	12.2985	FALSE	6	FALSE
Tofalar	Altai_N+Germany_EN_LBK+Hungary_EN_HG_Koros+Mongolia_N_North+China_YR_MN+Russia_Srubnaya	2.1071e-09	China_YR_MN	-0.148574	0.067931	-2.18713	FALSE	6	FALSE
Tofalar	Altai_N+Germany_EN_LBK+Hungary_EN_HG_Koros+Mongolia_N_North+China_YR_MN+Russia_Srubnaya	2.1071e-09	Russia_Srubnaya	0.104998	0.0876423	1.19803	FALSE	6	FALSE
Tofalar	Altai_N+Hungary_EN_HG_Koros+EHG+Mongolia_N_North+China_YR_MN+Russia_Srubnaya	1.40871e-09	Altai_N	0.050623	0.15384	0.329064	FALSE	6	FALSE
Tofalar	Altai_N+Hungary_EN_HG_Koros+EHG+Mongolia_N_North+China_YR_MN+Russia_Srubnaya	1.40871e-09	Hungary_EN_HG_Koros	-0.079571	0.0871687	-0.91284	FALSE	6	FALSE
Tofalar	Altai_N+Hungary_EN_HG_Koros+EHG+Mongolia_N_North+China_YR_MN+Russia_Srubnaya	1.40871e-09	EHG	0.11196	0.226247	0.494856	FALSE	6	FALSE
Tofalar	Altai_N+Hungary_EN_HG_Koros+EHG+Mongolia_N_North+China_YR_MN+Russia_Srubnaya	1.40871e-09	Mongolia_N_North	0.884558	0.0714112	12.3868	FALSE	6	FALSE
Tofalar	Altai_N+Hungary_EN_HG_Koros+EHG+Mongolia_N_North+China_YR_MN+Russia_Srubnaya	1.40871e-09	China_YR_MN	-0.117038	0.104131	-1.12394	FALSE	6	FALSE
Tofalar	Altai_N+Hungary_EN_HG_Koros+EHG+Mongolia_N_North+China_YR_MN+Russia_Srubnaya	1.40871e-09	Russia_Srubnaya	0.149468	0.0974306	1.5341	FALSE	6	FALSE
Tofalar	Altai_N+Tyumen_HG+Hungary_EN_HG_Koros+Mongolia_N_North+China_YR_MN+Russia_Srubnaya	1.09459e-09	Altai_N	0.0551943	0.141125	0.391102	FALSE	6	FALSE
Tofalar	Altai_N+Tyumen_HG+Hungary_EN_HG_Koros+Mongolia_N_North+China_YR_MN+Russia_Srubnaya	1.09459e-09	Tyumen_HG	0.0687528	0.136946	0.502042	FALSE	6	FALSE
Tofalar	Altai_N+Tyumen_HG+Hungary_EN_HG_Koros+Mongolia_N_North+China_YR_MN+Russia_Srubnaya	1.09459e-09	Hungary_EN_HG_Koros	-0.0486509	0.0643203	-0.756385	FALSE	6	FALSE
Tofalar	Altai_N+Tyumen_HG+Hungary_EN_HG_Koros+Mongolia_N_North+China_YR_MN+Russia_Srubnaya	1.09459e-09	Mongolia_N_North	0.896097	0.0707267	12.6698	FALSE	6	FALSE
Tofalar	Altai_N+Tyumen_HG+Hungary_EN_HG_Koros+Mongolia_N_North+China_YR_MN+Russia_Srubnaya	1.09459e-09	China_YR_MN	-0.135022	0.0807145	-1.67284	FALSE	6	FALSE
Tofalar	Altai_N+Tyumen_HG+Hungary_EN_HG_Koros+Mongolia_N_North+China_YR_MN+Russia_Srubnaya	1.09459e-09	Russia_Srubnaya	0.163629	0.0870294	1.88016	FALSE	6	FALSE
Tofalar	Altai_N+Germany_EN_LBK+EHG+Mongolia_N_North+China_YR_MN+Russia_Srubnaya	6.68132e-10	Altai_N	0.11973	0.107175	1.11714	FALSE	6	FALSE
Tofalar	Altai_N+Germany_EN_LBK+EHG+Mongolia_N_North+China_YR_MN+Russia_Srubnaya	6.68132e-10	Germany_EN_LBK	0.0656348	0.0626187	1.04817	FALSE	6	FALSE
Tofalar	Altai_N+Germany_EN_LBK+EHG+Mongolia_N_North+China_YR_MN+Russia_Srubnaya	6.68132e-10	EHG	0.0689633	0.172369	0.40009	FALSE	6	FALSE
Tofalar	Altai_N+Germany_EN_LBK+EHG+Mongolia_N_North+China_YR_MN+Russia_Srubnaya	6.68132e-10	Mongolia_N_North	0.874459	0.0713325	12.2589	FALSE	6	FALSE
Tofalar	Altai_N+Germany_EN_LBK+EHG+Mongolia_N_North+China_YR_MN+Russia_Srubnaya	6.68132e-10	China_YR_MN	-0.135974	0.0858979	-1.58298	FALSE	6	FALSE
Tofalar	Altai_N+Germany_EN_LBK+EHG+Mongolia_N_North+China_YR_MN+Russia_Srubnaya	6.68132e-10	Russia_Srubnaya	0.0071873	0.158396	0.0453756	FALSE	6	FALSE
Tofalar	Altai_N+Tyumen_HG+BMAC+Hungary_EN_HG_Koros+China_YR_MN+Russia_Srubnaya	5.18418e-11	Altai_N	1.16953	2.09759	0.557561	FALSE	6	FALSE
Tofalar	Altai_N+Tyumen_HG+BMAC+Hungary_EN_HG_Koros+China_YR_MN+Russia_Srubnaya	5.18418e-11	Tyumen_HG	-2.12637	2.8263	-0.752352	FALSE	6	FALSE
Tofalar	Altai_N+Tyumen_HG+BMAC+Hungary_EN_HG_Koros+China_YR_MN+Russia_Srubnaya	5.18418e-11	BMAC	-3.57298	3.95448	-0.903528	FALSE	6	FALSE
Tofalar	Altai_N+Tyumen_HG+BMAC+Hungary_EN_HG_Koros+China_YR_MN+Russia_Srubnaya	5.18418e-11	Hungary_EN_HG_Koros	-7.54143	8.38412	-0.89949	FALSE	6	FALSE
Tofalar	Altai_N+Tyumen_HG+BMAC+Hungary_EN_HG_Koros+China_YR_MN+Russia_Srubnaya	5.18418e-11	China_YR_MN	0.922742	0.79233	1.16459	FALSE	6	FALSE
Tofalar	Altai_N+Tyumen_HG+BMAC+Hungary_EN_HG_Koros+China_YR_MN+Russia_Srubnaya	5.18418e-11	Russia_Srubnaya	12.1485	13.3598	0.909334	FALSE	6	FALSE
Tofalar	Altai_N+BMAC+Hungary_EN_HG_Koros+EHG+China_YR_MN+Russia_Srubnaya	4.6988e-11	Altai_N	0.508388	1.59343	0.319052	FALSE	6	FALSE
Tofalar	Altai_N+BMAC+Hungary_EN_HG_Koros+EHG+China_YR_MN+Russia_Srubnaya	4.6988e-11	BMAC	-3.68468	3.9405	-0.935079	FALSE	6	FALSE
Tofalar	Altai_N+BMAC+Hungary_EN_HG_Koros+EHG+China_YR_MN+Russia_Srubnaya	4.6988e-11	Hungary_EN_HG_Koros	-6.83743	7.48892	-0.913007	FALSE	6	FALSE
Tofalar	Altai_N+BMAC+Hungary_EN_HG_Koros+EHG+China_YR_MN+Russia_Srubnaya	4.6988e-11	EHG	-2.17312	3.08618	-0.704146	FALSE	6	FALSE
Tofalar	Altai_N+BMAC+Hungary_EN_HG_Koros+EHG+China_YR_MN+Russia_Srubnaya	4.6988e-11	China_YR_MN	1.03887	0.823688	1.26124	FALSE	6	FALSE
Tofalar	Altai_N+BMAC+Hungary_EN_HG_Koros+EHG+China_YR_MN+Russia_Srubnaya	4.6988e-11	Russia_Srubnaya	12.148	12.9561	0.93763	FALSE	6	FALSE
Tofalar	Altai_N+Tyumen_HG+Germany_EN_LBK+Hungary_EN_HG_Koros+China_YR_MN+Russia_Srubnaya	5.79178e-13	Altai_N	-15.9016	49.5948	-0.32063	FALSE	6	FALSE
Tofalar	Altai_N+Tyumen_HG+Germany_EN_LBK+Hungary_EN_HG_Koros+China_YR_MN+Russia_Srubnaya	5.79178e-13	Tyumen_HG	22.4833	68.0029	0.330623	FALSE	6	FALSE
Tofalar	Altai_N+Tyumen_HG+Germany_EN_LBK+Hungary_EN_HG_Koros+China_YR_MN+Russia_Srubnaya	5.79178e-13	Germany_EN_LBK	12.9644	38.1574	0.339761	FALSE	6	FALSE
Tofalar	Altai_N+Tyumen_HG+Germany_EN_LBK+Hungary_EN_HG_Koros+China_YR_MN+Russia_Srubnaya	5.79178e-13	Hungary_EN_HG_Koros	-2.2885	6.95193	-0.329189	FALSE	6	FALSE
Tofalar	Altai_N+Tyumen_HG+Germany_EN_LBK+Hungary_EN_HG_Koros+China_YR_MN+Russia_Srubnaya	5.79178e-13	China_YR_MN	6.20517	16.9022	0.367122	FALSE	6	FALSE
Tofalar	Altai_N+Tyumen_HG+Germany_EN_LBK+Hungary_EN_HG_Koros+China_YR_MN+Russia_Srubnaya	5.79178e-13	Russia_Srubnaya	-22.4628	67.1779	-0.334378	FALSE	6	FALSE
Tofalar	Altai_N+Germany_EN_LBK+Hungary_EN_HG_Koros+EHG+China_YR_MN+Russia_Srubnaya	2.49054e-13	Altai_N	-2.98082	3.38177	-0.881436	FALSE	6	FALSE
Tofalar	Altai_N+Germany_EN_LBK+Hungary_EN_HG_Koros+EHG+China_YR_MN+Russia_Srubnaya	2.49054e-13	Germany_EN_LBK	1.89932	1.70624	1.11316	FALSE	6	FALSE
Tofalar	Altai_N+Germany_EN_LBK+Hungary_EN_HG_Koros+EHG+China_YR_MN+Russia_Srubnaya	2.49054e-13	Hungary_EN_HG_Koros	-2.7718	2.66254	-1.04104	FALSE	6	FALSE
Tofalar	Altai_N+Germany_EN_LBK+Hungary_EN_HG_Koros+EHG+China_YR_MN+Russia_Srubnaya	2.49054e-13	EHG	6.47275	6.28013	1.03067	FALSE	6	FALSE
Tofalar	Altai_N+Germany_EN_LBK+Hungary_EN_HG_Koros+EHG+China_YR_MN+Russia_Srubnaya	2.49054e-13	China_YR_MN	2.05094	1.39108	1.47435	FALSE	6	FALSE
Tofalar	Altai_N+Germany_EN_LBK+Hungary_EN_HG_Koros+EHG+China_YR_MN+Russia_Srubnaya	2.49054e-13	Russia_Srubnaya	-3.67039	3.50624	-1.04682	FALSE	6	FALSE
Tofalar	BMAC+Germany_EN_LBK+Hungary_EN_HG_Koros+EHG+Mongolia_N_North+Yakutia_LNBA+Russia_Srubnaya	0.403508	BMAC	-0.36262	0.154192	-2.35174	FALSE	7	FALSE
Tofalar	BMAC+Germany_EN_LBK+Hungary_EN_HG_Koros+EHG+Mongolia_N_North+Yakutia_LNBA+Russia_Srubnaya	0.403508	Germany_EN_LBK	-0.332401	0.190144	-1.74816	FALSE	7	FALSE
Tofalar	BMAC+Germany_EN_LBK+Hungary_EN_HG_Koros+EHG+Mongolia_N_North+Yakutia_LNBA+Russia_Srubnaya	0.403508	Hungary_EN_HG_Koros	-0.28402	0.118571	-2.39536	FALSE	7	FALSE
Tofalar	BMAC+Germany_EN_LBK+Hungary_EN_HG_Koros+EHG+Mongolia_N_North+Yakutia_LNBA+Russia_Srubnaya	0.403508	EHG	-0.268516	0.183338	-1.46459	FALSE	7	FALSE
Tofalar	BMAC+Germany_EN_LBK+Hungary_EN_HG_Koros+EHG+Mongolia_N_North+Yakutia_LNBA+Russia_Srubnaya	0.403508	Mongolia_N_North	0.533557	0.119194	4.47638	FALSE	7	FALSE
Tofalar	BMAC+Germany_EN_LBK+Hungary_EN_HG_Koros+EHG+Mongolia_N_North+Yakutia_LNBA+Russia_Srubnaya	0.403508	Yakutia_LNBA	0.293265	0.125912	2.32912	FALSE	7	FALSE
Tofalar	BMAC+Germany_EN_LBK+Hungary_EN_HG_Koros+EHG+Mongolia_N_North+Yakutia_LNBA+Russia_Srubnaya	0.403508	Russia_Srubnaya	1.42074	0.596161	2.38314	FALSE	7	FALSE
Tofalar	Tyumen_HG+BMAC+Germany_EN_LBK+Hungary_EN_HG_Koros+Mongolia_N_North+Yakutia_LNBA+Russia_Srubnaya	0.250076	Tyumen_HG	-0.224877	0.20095	-1.11907	FALSE	7	FALSE
Tofalar	Tyumen_HG+BMAC+Germany_EN_LBK+Hungary_EN_HG_Koros+Mongolia_N_North+Yakutia_LNBA+Russia_Srubnaya	0.250076	BMAC	-0.366836	0.200826	-1.82663	FALSE	7	FALSE
Tofalar	Tyumen_HG+BMAC+Germany_EN_LBK+Hungary_EN_HG_Koros+Mongolia_N_North+Yakutia_LNBA+Russia_Srubnaya	0.250076	Germany_EN_LBK	-0.39685	0.30851	-1.28635	FALSE	7	FALSE
Tofalar	Tyumen_HG+BMAC+Germany_EN_LBK+Hungary_EN_HG_Koros+Mongolia_N_North+Yakutia_LNBA+Russia_Srubnaya	0.250076	Hungary_EN_HG_Koros	-0.351333	0.18234	-1.9268	FALSE	7	FALSE
Tofalar	Tyumen_HG+BMAC+Germany_EN_LBK+Hungary_EN_HG_Koros+Mongolia_N_North+Yakutia_LNBA+Russia_Srubnaya	0.250076	Mongolia_N_North	0.514883	0.132723	3.87939	FALSE	7	FALSE
Tofalar	Tyumen_HG+BMAC+Germany_EN_LBK+Hungary_EN_HG_Koros+Mongolia_N_North+Yakutia_LNBA+Russia_Srubnaya	0.250076	Yakutia_LNBA	0.327508	0.138649	2.36214	FALSE	7	FALSE
Tofalar	Tyumen_HG+BMAC+Germany_EN_LBK+Hungary_EN_HG_Koros+Mongolia_N_North+Yakutia_LNBA+Russia_Srubnaya	0.250076	Russia_Srubnaya	1.49751	0.846876	1.76827	FALSE	7	FALSE
Tofalar	Altai_N+BMAC+Hungary_EN_HG_Koros+EHG+Mongolia_N_North+Yakutia_LNBA+Russia_Srubnaya	0.168015	Altai_N	0.13016	0.0609591	2.1352	FALSE	7	FALSE
Tofalar	Altai_N+BMAC+Hungary_EN_HG_Koros+EHG+Mongolia_N_North+Yakutia_LNBA+Russia_Srubnaya	0.168015	BMAC	-0.129806	0.0488505	-2.65721	FALSE	7	FALSE
Tofalar	Altai_N+BMAC+Hungary_EN_HG_Koros+EHG+Mongolia_N_North+Yakutia_LNBA+Russia_Srubnaya	0.168015	Hungary_EN_HG_Koros	-0.137222	0.0822378	-1.6686	FALSE	7	FALSE
Tofalar	Altai_N+BMAC+Hungary_EN_HG_Koros+EHG+Mongolia_N_North+Yakutia_LNBA+Russia_Srubnaya	0.168015	EHG	-0.140196	0.092465	-1.51621	FALSE	7	FALSE
Tofalar	Altai_N+BMAC+Hungary_EN_HG_Koros+EHG+Mongolia_N_North+Yakutia_LNBA+Russia_Srubnaya	0.168015	Mongolia_N_North	0.381807	0.101452	3.76342	FALSE	7	FALSE
Tofalar	Altai_N+BMAC+Hungary_EN_HG_Koros+EHG+Mongolia_N_North+Yakutia_LNBA+Russia_Srubnaya	0.168015	Yakutia_LNBA	0.394979	0.101627	3.88657	FALSE	7	FALSE
Tofalar	Altai_N+BMAC+Hungary_EN_HG_Koros+EHG+Mongolia_N_North+Yakutia_LNBA+Russia_Srubnaya	0.168015	Russia_Srubnaya	0.500279	0.136753	3.65827	FALSE	7	FALSE
Tofalar	Tyumen_HG+BMAC+Hungary_EN_HG_Koros+EHG+Mongolia_N_North+Yakutia_LNBA+Russia_Srubnaya	0.162371	Tyumen_HG	0.32549	0.263803	1.23384	FALSE	7	FALSE
Tofalar	Tyumen_HG+BMAC+Hungary_EN_HG_Koros+EHG+Mongolia_N_North+Yakutia_LNBA+Russia_Srubnaya	0.162371	BMAC	-0.187996	0.0805355	-2.33432	FALSE	7	FALSE
Tofalar	Tyumen_HG+BMAC+Hungary_EN_HG_Koros+EHG+Mongolia_N_North+Yakutia_LNBA+Russia_Srubnaya	0.162371	Hungary_EN_HG_Koros	-0.124182	0.0996855	-1.24574	FALSE	7	FALSE
Tofalar	Tyumen_HG+BMAC+Hungary_EN_HG_Koros+EHG+Mongolia_N_North+Yakutia_LNBA+Russia_Srubnaya	0.162371	EHG	-0.438029	0.381008	-1.14966	FALSE	7	FALSE
Tofalar	Tyumen_HG+BMAC+Hungary_EN_HG_Koros+EHG+Mongolia_N_North+Yakutia_LNBA+Russia_Srubnaya	0.162371	Mongolia_N_North	0.503973	0.12445	4.0496	FALSE	7	FALSE
Tofalar	Tyumen_HG+BMAC+Hungary_EN_HG_Koros+EHG+Mongolia_N_North+Yakutia_LNBA+Russia_Srubnaya	0.162371	Yakutia_LNBA	0.303562	0.139924	2.16947	FALSE	7	FALSE
Tofalar	Tyumen_HG+BMAC+Hungary_EN_HG_Koros+EHG+Mongolia_N_North+Yakutia_LNBA+Russia_Srubnaya	0.162371	Russia_Srubnaya	0.617182	0.21447	2.8777	FALSE	7	FALSE
Tofalar	Altai_N+Tyumen_HG+Hungary_EN_HG_Koros+EHG+China_YR_MN+Yakutia_LNBA+Russia_Srubnaya	0.153571	Altai_N	0.302206	0.149298	2.02418	FALSE	7	FALSE
Tofalar	Altai_N+Tyumen_HG+Hungary_EN_HG_Koros+EHG+China_YR_MN+Yakutia_LNBA+Russia_Srubnaya	0.153571	Tyumen_HG	-0.599643	0.38944	-1.53976	FALSE	7	FALSE
Tofalar	Altai_N+Tyumen_HG+Hungary_EN_HG_Koros+EHG+China_YR_MN+Yakutia_LNBA+Russia_Srubnaya	0.153571	Hungary_EN_HG_Koros	-0.165641	0.159103	-1.04109	FALSE	7	FALSE
Tofalar	Altai_N+Tyumen_HG+Hungary_EN_HG_Koros+EHG+China_YR_MN+Yakutia_LNBA+Russia_Srubnaya	0.153571	EHG	0.503476	0.446973	1.12641	FALSE	7	FALSE
Tofalar	Altai_N+Tyumen_HG+Hungary_EN_HG_Koros+EHG+China_YR_MN+Yakutia_LNBA+Russia_Srubnaya	0.153571	China_YR_MN	0.107026	0.0721122	1.48416	FALSE	7	FALSE
Tofalar	Altai_N+Tyumen_HG+Hungary_EN_HG_Koros+EHG+China_YR_MN+Yakutia_LNBA+Russia_Srubnaya	0.153571	Yakutia_LNBA	0.651491	0.0678972	9.59526	FALSE	7	FALSE
Tofalar	Altai_N+Tyumen_HG+Hungary_EN_HG_Koros+EHG+China_YR_MN+Yakutia_LNBA+Russia_Srubnaya	0.153571	Russia_Srubnaya	0.201084	0.101909	1.97317	FALSE	7	FALSE
Tofalar	Altai_N+Tyumen_HG+BMAC+Hungary_EN_HG_Koros+Mongolia_N_North+Yakutia_LNBA+Russia_Srubnaya	0.128271	Altai_N	0.158904	0.0887473	1.79052	FALSE	7	FALSE
Tofalar	Altai_N+Tyumen_HG+BMAC+Hungary_EN_HG_Koros+Mongolia_N_North+Yakutia_LNBA+Russia_Srubnaya	0.128271	Tyumen_HG	-0.124192	0.0931498	-1.33325	FALSE	7	FALSE
Tofalar	Altai_N+Tyumen_HG+BMAC+Hungary_EN_HG_Koros+Mongolia_N_North+Yakutia_LNBA+Russia_Srubnaya	0.128271	BMAC	-0.105517	0.051103	-2.06479	FALSE	7	FALSE
Tofalar	Altai_N+Tyumen_HG+BMAC+Hungary_EN_HG_Koros+Mongolia_N_North+Yakutia_LNBA+Russia_Srubnaya	0.128271	Hungary_EN_HG_Koros	-0.149385	0.0856429	-1.74428	FALSE	7	FALSE
Tofalar	Altai_N+Tyumen_HG+BMAC+Hungary_EN_HG_Koros+Mongolia_N_North+Yakutia_LNBA+Russia_Srubnaya	0.128271	Mongolia_N_North	0.338978	0.129556	2.61647	FALSE	7	FALSE
Tofalar	Altai_N+Tyumen_HG+BMAC+Hungary_EN_HG_Koros+Mongolia_N_North+Yakutia_LNBA+Russia_Srubnaya	0.128271	Yakutia_LNBA	0.435805	0.121121	3.59809	FALSE	7	FALSE
Tofalar	Altai_N+Tyumen_HG+BMAC+Hungary_EN_HG_Koros+Mongolia_N_North+Yakutia_LNBA+Russia_Srubnaya	0.128271	Russia_Srubnaya	0.445407	0.134247	3.31781	FALSE	7	FALSE
Tofalar	Altai_N+Tyumen_HG+Hungary_EN_HG_Koros+EHG+Mongolia_N_North+Yakutia_LNBA+Russia_Srubnaya	0.116082	Altai_N	0.328149	0.188996	1.73628	FALSE	7	FALSE
Tofalar	Altai_N+Tyumen_HG+Hungary_EN_HG_Koros+EHG+Mongolia_N_North+Yakutia_LNBA+Russia_Srubnaya	0.116082	Tyumen_HG	-0.598663	0.506506	-1.18195	FALSE	7	FALSE
Tofalar	Altai_N+Tyumen_HG+Hungary_EN_HG_Koros+EHG+Mongolia_N_North+Yakutia_LNBA+Russia_Srubnaya	0.116082	Hungary_EN_HG_Koros	-0.153928	0.171665	-0.896679	FALSE	7	FALSE
Tofalar	Altai_N+Tyumen_HG+Hungary_EN_HG_Koros+EHG+Mongolia_N_North+Yakutia_LNBA+Russia_Srubnaya	0.116082	EHG	0.457979	0.516362	0.886934	FALSE	7	FALSE
Tofalar	Altai_N+Tyumen_HG+Hungary_EN_HG_Koros+EHG+Mongolia_N_North+Yakutia_LNBA+Russia_Srubnaya	0.116082	Mongolia_N_North	0.134987	0.207742	0.649782	FALSE	7	FALSE
Tofalar	Altai_N+Tyumen_HG+Hungary_EN_HG_Koros+EHG+Mongolia_N_North+Yakutia_LNBA+Russia_Srubnaya	0.116082	Yakutia_LNBA	0.605556	0.188681	3.20941	FALSE	7	FALSE
Tofalar	Altai_N+Tyumen_HG+Hungary_EN_HG_Koros+EHG+Mongolia_N_North+Yakutia_LNBA+Russia_Srubnaya	0.116082	Russia_Srubnaya	0.22592	0.0977513	2.31117	FALSE	7	FALSE
Tofalar	BMAC+Germany_EN_LBK+Hungary_EN_HG_Koros+EHG+Mongolia_N_North+China_YR_MN+Russia_Srubnaya	0.0985837	BMAC	-0.654962	0.283492	-2.31033	FALSE	7	FALSE
Tofalar	BMAC+Germany_EN_LBK+Hungary_EN_HG_Koros+EHG+Mongolia_N_North+China_YR_MN+Russia_Srubnaya	0.0985837	Germany_EN_LBK	-0.664709	0.350885	-1.89438	FALSE	7	FALSE
Tofalar	BMAC+Germany_EN_LBK+Hungary_EN_HG_Koros+EHG+Mongolia_N_North+China_YR_MN+Russia_Srubnaya	0.0985837	Hungary_EN_HG_Koros	-0.481509	0.195828	-2.45883	FALSE	7	FALSE
Tofalar	BMAC+Germany_EN_LBK+Hungary_EN_HG_Koros+EHG+Mongolia_N_North+China_YR_MN+Russia_Srubnaya	0.0985837	EHG	-0.543645	0.370563	-1.46708	FALSE	7	FALSE
Tofalar	BMAC+Germany_EN_LBK+Hungary_EN_HG_Koros+EHG+Mongolia_N_North+China_YR_MN+Russia_Srubnaya	0.0985837	Mongolia_N_North	0.862301	0.114711	7.51717	FALSE	7	FALSE
Tofalar	BMAC+Germany_EN_LBK+Hungary_EN_HG_Koros+EHG+Mongolia_N_North+China_YR_MN+Russia_Srubnaya	0.0985837	China_YR_MN	-0.0490706	0.117429	-0.417874	FALSE	7	FALSE
Tofalar	BMAC+Germany_EN_LBK+Hungary_EN_HG_Koros+EHG+Mongolia_N_North+China_YR_MN+Russia_Srubnaya	0.0985837	Russia_Srubnaya	2.53159	1.11759	2.26522	FALSE	7	FALSE
Tofalar	Altai_N+BMAC+Hungary_EN_HG_Koros+Mongolia_N_North+China_YR_MN+Yakutia_LNBA+Russia_Srubnaya	0.0858926	Altai_N	0.0442425	0.0288189	1.53519	FALSE	7	FALSE
Tofalar	Altai_N+BMAC+Hungary_EN_HG_Koros+Mongolia_N_North+China_YR_MN+Yakutia_LNBA+Russia_Srubnaya	0.0858926	BMAC	-0.115117	0.0471418	-2.44193	FALSE	7	FALSE
Tofalar	Altai_N+BMAC+Hungary_EN_HG_Koros+Mongolia_N_North+China_YR_MN+Yakutia_LNBA+Russia_Srubnaya	0.0858926	Hungary_EN_HG_Koros	-0.15497	0.083336	-1.85958	FALSE	7	FALSE
Tofalar	Altai_N+BMAC+Hungary_EN_HG_Koros+Mongolia_N_North+China_YR_MN+Yakutia_LNBA+Russia_Srubnaya	0.0858926	Mongolia_N_North	0.322426	0.133073	2.42293	FALSE	7	FALSE
Tofalar	Altai_N+BMAC+Hungary_EN_HG_Koros+Mongolia_N_North+China_YR_MN+Yakutia_LNBA+Russia_Srubnaya	0.0858926	China_YR_MN	0.0820123	0.0580993	1.41159	FALSE	7	FALSE
Tofalar	Altai_N+BMAC+Hungary_EN_HG_Koros+Mongolia_N_North+China_YR_MN+Yakutia_LNBA+Russia_Srubnaya	0.0858926	Yakutia_LNBA	0.410178	0.107597	3.81218	FALSE	7	FALSE
Tofalar	Altai_N+BMAC+Hungary_EN_HG_Koros+Mongolia_N_North+China_YR_MN+Yakutia_LNBA+Russia_Srubnaya	0.0858926	Russia_Srubnaya	0.411228	0.127044	3.23689	FALSE	7	FALSE
Tofalar	Tyumen_HG+BMAC+EHG+Mongolia_N_North+China_YR_MN+Yakutia_LNBA+Russia_Srubnaya	0.0808736	Tyumen_HG	0.459777	0.440867	1.04289	FALSE	7	FALSE
Tofalar	Tyumen_HG+BMAC+EHG+Mongolia_N_North+China_YR_MN+Yakutia_LNBA+Russia_Srubnaya	0.0808736	BMAC	-0.17056	0.142108	-1.20021	FALSE	7	FALSE
Tofalar	Tyumen_HG+BMAC+EHG+Mongolia_N_North+China_YR_MN+Yakutia_LNBA+Russia_Srubnaya	0.0808736	EHG	-0.63077	0.65545	-0.962346	FALSE	7	FALSE
Tofalar	Tyumen_HG+BMAC+EHG+Mongolia_N_North+China_YR_MN+Yakutia_LNBA+Russia_Srubnaya	0.0808736	Mongolia_N_North	0.475997	0.293418	1.62225	FALSE	7	FALSE
Tofalar	Tyumen_HG+BMAC+EHG+Mongolia_N_North+China_YR_MN+Yakutia_LNBA+Russia_Srubnaya	0.0808736	China_YR_MN	0.00799685	0.107144	0.0746363	FALSE	7	FALSE
Tofalar	Tyumen_HG+BMAC+EHG+Mongolia_N_North+China_YR_MN+Yakutia_LNBA+Russia_Srubnaya	0.0808736	Yakutia_LNBA	0.314968	0.240343	1.31049	FALSE	7	FALSE
Tofalar	Tyumen_HG+BMAC+EHG+Mongolia_N_North+China_YR_MN+Yakutia_LNBA+Russia_Srubnaya	0.0808736	Russia_Srubnaya	0.542591	0.388101	1.39807	FALSE	7	FALSE
Tofalar	BMAC+Germany_EN_LBK+Hungary_EN_HG_Koros+Mongolia_N_North+China_YR_MN+Yakutia_LNBA+Russia_Srubnaya	0.0807331	BMAC	-0.153238	0.0550026	-2.78602	FALSE	7	FALSE
Tofalar	BMAC+Germany_EN_LBK+Hungary_EN_HG_Koros+Mongolia_N_North+China_YR_MN+Yakutia_LNBA+Russia_Srubnaya	0.0807331	Germany_EN_LBK	-0.0536211	0.0498837	-1.07492	FALSE	7	FALSE
Tofalar	BMAC+Germany_EN_LBK+Hungary_EN_HG_Koros+Mongolia_N_North+China_YR_MN+Yakutia_LNBA+Russia_Srubnaya	0.0807331	Hungary_EN_HG_Koros	-0.188889	0.0869103	-2.17338	FALSE	7	FALSE
Tofalar	BMAC+Germany_EN_LBK+Hungary_EN_HG_Koros+Mongolia_N_North+China_YR_MN+Yakutia_LNBA+Russia_Srubnaya	0.0807331	Mongolia_N_North	0.341409	0.165214	2.06646	FALSE	7	FALSE
Tofalar	BMAC+Germany_EN_LBK+Hungary_EN_HG_Koros+Mongolia_N_North+China_YR_MN+Yakutia_LNBA+Russia_Srubnaya	0.0807331	China_YR_MN	0.0867497	0.0617627	1.40457	FALSE	7	FALSE
Tofalar	BMAC+Germany_EN_LBK+Hungary_EN_HG_Koros+Mongolia_N_North+China_YR_MN+Yakutia_LNBA+Russia_Srubnaya	0.0807331	Yakutia_LNBA	0.40636	0.137506	2.95521	FALSE	7	FALSE
Tofalar	BMAC+Germany_EN_LBK+Hungary_EN_HG_Koros+Mongolia_N_North+China_YR_MN+Yakutia_LNBA+Russia_Srubnaya	0.0807331	Russia_Srubnaya	0.56123	0.158863	3.5328	FALSE	7	FALSE
Tofalar	Tyumen_HG+BMAC+Germany_EN_LBK+EHG+Mongolia_N_North+Yakutia_LNBA+Russia_Srubnaya	0.0790255	Tyumen_HG	0.475553	0.35885	1.32522	FALSE	7	FALSE
Tofalar	Tyumen_HG+BMAC+Germany_EN_LBK+EHG+Mongolia_N_North+Yakutia_LNBA+Russia_Srubnaya	0.0790255	BMAC	-0.170207	0.151437	-1.12395	FALSE	7	FALSE
Tofalar	Tyumen_HG+BMAC+Germany_EN_LBK+EHG+Mongolia_N_North+Yakutia_LNBA+Russia_Srubnaya	0.0790255	Germany_EN_LBK	0.00366539	0.186357	0.0196686	FALSE	7	FALSE
Tofalar	Tyumen_HG+BMAC+Germany_EN_LBK+EHG+Mongolia_N_North+Yakutia_LNBA+Russia_Srubnaya	0.0790255	EHG	-0.653096	0.531265	-1.22932	FALSE	7	FALSE
Tofalar	Tyumen_HG+BMAC+Germany_EN_LBK+EHG+Mongolia_N_North+Yakutia_LNBA+Russia_Srubnaya	0.0790255	Mongolia_N_North	0.48613	0.166492	2.91984	FALSE	7	FALSE
Tofalar	Tyumen_HG+BMAC+Germany_EN_LBK+EHG+Mongolia_N_North+Yakutia_LNBA+Russia_Srubnaya	0.0790255	Yakutia_LNBA	0.311188	0.188033	1.65496	FALSE	7	FALSE
Tofalar	Tyumen_HG+BMAC+Germany_EN_LBK+EHG+Mongolia_N_North+Yakutia_LNBA+Russia_Srubnaya	0.0790255	Russia_Srubnaya	0.546768	0.525771	1.03994	FALSE	7	FALSE
Tofalar	Altai_N+Tyumen_HG+BMAC+EHG+Mongolia_N_North+Yakutia_LNBA+Russia_Srubnaya	0.0773208	Altai_N	0.0517	0.538803	0.0959533	FALSE	7	FALSE
Tofalar	Altai_N+Tyumen_HG+BMAC+EHG+Mongolia_N_North+Yakutia_LNBA+Russia_Srubnaya	0.0773208	Tyumen_HG	0.336633	1.78643	0.188439	FALSE	7	FALSE
Tofalar	Altai_N+Tyumen_HG+BMAC+EHG+Mongolia_N_North+Yakutia_LNBA+Russia_Srubnaya	0.0773208	BMAC	-0.144304	0.415695	-0.34714	FALSE	7	FALSE
Tofalar	Altai_N+Tyumen_HG+BMAC+EHG+Mongolia_N_North+Yakutia_LNBA+Russia_Srubnaya	0.0773208	EHG	-0.519686	1.8925	-0.274603	FALSE	7	FALSE
Tofalar	Altai_N+Tyumen_HG+BMAC+EHG+Mongolia_N_North+Yakutia_LNBA+Russia_Srubnaya	0.0773208	Mongolia_N_North	0.432947	0.706096	0.613156	FALSE	7	FALSE
Tofalar	Altai_N+Tyumen_HG+BMAC+EHG+Mongolia_N_North+Yakutia_LNBA+Russia_Srubnaya	0.0773208	Yakutia_LNBA	0.352237	0.60851	0.578852	FALSE	7	FALSE
Tofalar	Altai_N+Tyumen_HG+BMAC+EHG+Mongolia_N_North+Yakutia_LNBA+Russia_Srubnaya	0.0773208	Russia_Srubnaya	0.490473	0.955689	0.513215	FALSE	7	FALSE
Tofalar	Altai_N+Tyumen_HG+BMAC+EHG+Mongolia_N_North+China_YR_MN+Russia_Srubnaya	0.0741353	Altai_N	-0.256121	0.271569	-0.943116	FALSE	7	FALSE
Tofalar	Altai_N+Tyumen_HG+BMAC+EHG+Mongolia_N_North+China_YR_MN+Russia_Srubnaya	0.0741353	Tyumen_HG	1.35393	0.739999	1.82964	FALSE	7	FALSE
Tofalar	Altai_N+Tyumen_HG+BMAC+EHG+Mongolia_N_North+China_YR_MN+Russia_Srubnaya	0.0741353	BMAC	-0.384086	0.201823	-1.90308	FALSE	7	FALSE
Tofalar	Altai_N+Tyumen_HG+BMAC+EHG+Mongolia_N_North+China_YR_MN+Russia_Srubnaya	0.0741353	EHG	-1.59818	0.885414	-1.80501	FALSE	7	FALSE
Tofalar	Altai_N+Tyumen_HG+BMAC+EHG+Mongolia_N_North+China_YR_MN+Russia_Srubnaya	0.0741353	Mongolia_N_North	0.899789	0.150136	5.99315	FALSE	7	FALSE
Tofalar	Altai_N+Tyumen_HG+BMAC+EHG+Mongolia_N_North+China_YR_MN+Russia_Srubnaya	0.0741353	China_YR_MN	-0.0625816	0.142773	-0.438331	FALSE	7	FALSE
Tofalar	Altai_N+Tyumen_HG+BMAC+EHG+Mongolia_N_North+China_YR_MN+Russia_Srubnaya	0.0741353	Russia_Srubnaya	1.04725	0.504333	2.07651	FALSE	7	FALSE
Tofalar	Altai_N+Tyumen_HG+BMAC+Hungary_EN_HG_Koros+China_YR_MN+Yakutia_LNBA+Russia_Srubnaya	0.0617833	Altai_N	0.200493	0.109749	1.82683	FALSE	7	FALSE
Tofalar	Altai_N+Tyumen_HG+BMAC+Hungary_EN_HG_Koros+China_YR_MN+Yakutia_LNBA+Russia_Srubnaya	0.0617833	Tyumen_HG	-0.183985	0.10917	-1.6853	FALSE	7	FALSE
Tofalar	Altai_N+Tyumen_HG+BMAC+Hungary_EN_HG_Koros+China_YR_MN+Yakutia_LNBA+Russia_Srubnaya	0.0617833	BMAC	-0.0930518	0.0620472	-1.49969	FALSE	7	FALSE
Tofalar	Altai_N+Tyumen_HG+BMAC+Hungary_EN_HG_Koros+China_YR_MN+Yakutia_LNBA+Russia_Srubnaya	0.0617833	Hungary_EN_HG_Koros	-0.138634	0.108898	-1.27306	FALSE	7	FALSE
Tofalar	Altai_N+Tyumen_HG+BMAC+Hungary_EN_HG_Koros+China_YR_MN+Yakutia_LNBA+Russia_Srubnaya	0.0617833	China_YR_MN	0.12715	0.0658917	1.92968	FALSE	7	FALSE
Tofalar	Altai_N+Tyumen_HG+BMAC+Hungary_EN_HG_Koros+China_YR_MN+Yakutia_LNBA+Russia_Srubnaya	0.0617833	Yakutia_LNBA	0.653071	0.0613667	10.6421	FALSE	7	FALSE
Tofalar	Altai_N+Tyumen_HG+BMAC+Hungary_EN_HG_Koros+China_YR_MN+Yakutia_LNBA+Russia_Srubnaya	0.0617833	Russia_Srubnaya	0.434956	0.172002	2.52879	FALSE	7	FALSE
Tofalar	Altai_N+Tyumen_HG+EHG+Mongolia_N_North+China_YR_MN+Yakutia_LNBA+Russia_Srubnaya	0.0573112	Altai_N	0.237139	0.133225	1.77998	FALSE	7	FALSE
Tofalar	Altai_N+Tyumen_HG+EHG+Mongolia_N_North+China_YR_MN+Yakutia_LNBA+Russia_Srubnaya	0.0573112	Tyumen_HG	-0.300219	0.25231	-1.18988	FALSE	7	FALSE
Tofalar	Altai_N+Tyumen_HG+EHG+Mongolia_N_North+China_YR_MN+Yakutia_LNBA+Russia_Srubnaya	0.0573112	EHG	0.161598	0.24189	0.668064	FALSE	7	FALSE
Tofalar	Altai_N+Tyumen_HG+EHG+Mongolia_N_North+China_YR_MN+Yakutia_LNBA+Russia_Srubnaya	0.0573112	Mongolia_N_North	0.0576303	0.251276	0.22935	FALSE	7	FALSE
Tofalar	Altai_N+Tyumen_HG+EHG+Mongolia_N_North+China_YR_MN+Yakutia_LNBA+Russia_Srubnaya	0.0573112	China_YR_MN	0.082345	0.0874732	0.941374	FALSE	7	FALSE
Tofalar	Altai_N+Tyumen_HG+EHG+Mongolia_N_North+China_YR_MN+Yakutia_LNBA+Russia_Srubnaya	0.0573112	Yakutia_LNBA	0.620846	0.193615	3.2066	FALSE	7	FALSE
Tofalar	Altai_N+Tyumen_HG+EHG+Mongolia_N_North+China_YR_MN+Yakutia_LNBA+Russia_Srubnaya	0.0573112	Russia_Srubnaya	0.14066	0.0898462	1.56557	FALSE	7	FALSE
Tofalar	Tyumen_HG+BMAC+Germany_EN_LBK+Hungary_EN_HG_Koros+Mongolia_N_North+China_YR_MN+Russia_Srubnaya	0.0544147	Tyumen_HG	-0.564082	0.521548	-1.08155	FALSE	7	FALSE
Tofalar	Tyumen_HG+BMAC+Germany_EN_LBK+Hungary_EN_HG_Koros+Mongolia_N_North+China_YR_MN+Russia_Srubnaya	0.0544147	BMAC	-0.788993	0.502119	-1.57133	FALSE	7	FALSE
Tofalar	Tyumen_HG+BMAC+Germany_EN_LBK+Hungary_EN_HG_Koros+Mongolia_N_North+China_YR_MN+Russia_Srubnaya	0.0544147	Germany_EN_LBK	-0.976918	0.761124	-1.28352	FALSE	7	FALSE
Tofalar	Tyumen_HG+BMAC+Germany_EN_LBK+Hungary_EN_HG_Koros+Mongolia_N_North+China_YR_MN+Russia_Srubnaya	0.0544147	Hungary_EN_HG_Koros	-0.725943	0.449171	-1.61618	FALSE	7	FALSE
Tofalar	Tyumen_HG+BMAC+Germany_EN_LBK+Hungary_EN_HG_Koros+Mongolia_N_North+China_YR_MN+Russia_Srubnaya	0.0544147	Mongolia_N_North	0.865065	0.139772	6.18912	FALSE	7	FALSE
Tofalar	Tyumen_HG+BMAC+Germany_EN_LBK+Hungary_EN_HG_Koros+Mongolia_N_North+China_YR_MN+Russia_Srubnaya	0.0544147	China_YR_MN	-0.0144906	0.138366	-0.104727	FALSE	7	FALSE
Tofalar	Tyumen_HG+BMAC+Germany_EN_LBK+Hungary_EN_HG_Koros+Mongolia_N_North+China_YR_MN+Russia_Srubnaya	0.0544147	Russia_Srubnaya	3.20536	2.13973	1.49802	FALSE	7	FALSE
Tofalar	BMAC+Hungary_EN_HG_Koros+EHG+Mongolia_N_North+China_YR_MN+Yakutia_LNBA+Russia_Srubnaya	0.0533527	BMAC	-0.124003	0.0546418	-2.26938	FALSE	7	FALSE
Tofalar	BMAC+Hungary_EN_HG_Koros+EHG+Mongolia_N_North+China_YR_MN+Yakutia_LNBA+Russia_Srubnaya	0.0533527	Hungary_EN_HG_Koros	-0.1792	0.0951239	-1.88386	FALSE	7	FALSE
Tofalar	BMAC+Hungary_EN_HG_Koros+EHG+Mongolia_N_North+China_YR_MN+Yakutia_LNBA+Russia_Srubnaya	0.0533527	EHG	0.0293723	0.0468254	0.627273	FALSE	7	FALSE
Tofalar	BMAC+Hungary_EN_HG_Koros+EHG+Mongolia_N_North+China_YR_MN+Yakutia_LNBA+Russia_Srubnaya	0.0533527	Mongolia_N_North	0.292935	0.160323	1.82715	FALSE	7	FALSE
Tofalar	BMAC+Hungary_EN_HG_Koros+EHG+Mongolia_N_North+China_YR_MN+Yakutia_LNBA+Russia_Srubnaya	0.0533527	China_YR_MN	0.0922573	0.0649588	1.42024	FALSE	7	FALSE
Tofalar	BMAC+Hungary_EN_HG_Koros+EHG+Mongolia_N_North+China_YR_MN+Yakutia_LNBA+Russia_Srubnaya	0.0533527	Yakutia_LNBA	0.454117	0.128748	3.52718	FALSE	7	FALSE
Tofalar	BMAC+Hungary_EN_HG_Koros+EHG+Mongolia_N_North+China_YR_MN+Yakutia_LNBA+Russia_Srubnaya	0.0533527	Russia_Srubnaya	0.434521	0.157097	2.76595	FALSE	7	FALSE
Tofalar	Tyumen_HG+BMAC+Hungary_EN_HG_Koros+Mongolia_N_North+China_YR_MN+Yakutia_LNBA+Russia_Srubnaya	0.0499002	Tyumen_HG	0.0250965	0.0314717	0.797429	FALSE	7	FALSE
Tofalar	Tyumen_HG+BMAC+Hungary_EN_HG_Koros+Mongolia_N_North+China_YR_MN+Yakutia_LNBA+Russia_Srubnaya	0.0499002	BMAC	-0.124801	0.0516778	-2.41498	FALSE	7	FALSE
Tofalar	Tyumen_HG+BMAC+Hungary_EN_HG_Koros+Mongolia_N_North+China_YR_MN+Yakutia_LNBA+Russia_Srubnaya	0.0499002	Hungary_EN_HG_Koros	-0.172246	0.0936546	-1.83916	FALSE	7	FALSE
Tofalar	Tyumen_HG+BMAC+Hungary_EN_HG_Koros+Mongolia_N_North+China_YR_MN+Yakutia_LNBA+Russia_Srubnaya	0.0499002	Mongolia_N_North	0.317682	0.160798	1.97566	FALSE	7	FALSE
Tofalar	Tyumen_HG+BMAC+Hungary_EN_HG_Koros+Mongolia_N_North+China_YR_MN+Yakutia_LNBA+Russia_Srubnaya	0.0499002	China_YR_MN	0.0844574	0.0631794	1.33679	FALSE	7	FALSE
Tofalar	Tyumen_HG+BMAC+Hungary_EN_HG_Koros+Mongolia_N_North+China_YR_MN+Yakutia_LNBA+Russia_Srubnaya	0.0499002	Yakutia_LNBA	0.433882	0.131652	3.29568	FALSE	7	FALSE
Tofalar	Tyumen_HG+BMAC+Hungary_EN_HG_Koros+Mongolia_N_North+China_YR_MN+Yakutia_LNBA+Russia_Srubnaya	0.0499002	Russia_Srubnaya	0.435929	0.145263	3.00096	FALSE	7	FALSE
Tofalar	Altai_N+Tyumen_HG+Germany_EN_LBK+EHG+China_YR_MN+Yakutia_LNBA+Russia_Srubnaya	0.047703	Altai_N	0.254803	0.179682	1.41808	FALSE	7	FALSE
Tofalar	Altai_N+Tyumen_HG+Germany_EN_LBK+EHG+China_YR_MN+Yakutia_LNBA+Russia_Srubnaya	0.047703	Tyumen_HG	-0.350449	0.576489	-0.607902	FALSE	7	FALSE
Tofalar	Altai_N+Tyumen_HG+Germany_EN_LBK+EHG+China_YR_MN+Yakutia_LNBA+Russia_Srubnaya	0.047703	Germany_EN_LBK	-0.0143636	0.226096	-0.0635286	FALSE	7	FALSE
Tofalar	Altai_N+Tyumen_HG+Germany_EN_LBK+EHG+China_YR_MN+Yakutia_LNBA+Russia_Srubnaya	0.047703	EHG	0.192012	0.495598	0.387436	FALSE	7	FALSE
Tofalar	Altai_N+Tyumen_HG+Germany_EN_LBK+EHG+China_YR_MN+Yakutia_LNBA+Russia_Srubnaya	0.047703	China_YR_MN	0.0944219	0.0746478	1.2649	FALSE	7	FALSE
Tofalar	Altai_N+Tyumen_HG+Germany_EN_LBK+EHG+China_YR_MN+Yakutia_LNBA+Russia_Srubnaya	0.047703	Yakutia_LNBA	0.663889	0.0616314	10.7719	FALSE	7	FALSE
Tofalar	Altai_N+Tyumen_HG+Germany_EN_LBK+EHG+China_YR_MN+Yakutia_LNBA+Russia_Srubnaya	0.047703	Russia_Srubnaya	0.159686	0.236825	0.674278	FALSE	7	FALSE
Tofalar	Altai_N+BMAC+EHG+Mongolia_N_North+China_YR_MN+Yakutia_LNBA+Russia_Srubnaya	0.0466792	Altai_N	0.141329	0.0700711	2.01693	FALSE	7	FALSE
Tofalar	Altai_N+BMAC+EHG+Mongolia_N_North+China_YR_MN+Yakutia_LNBA+Russia_Srubnaya	0.0466792	BMAC	-0.0665768	0.0351689	-1.89306	FALSE	7	FALSE
Tofalar	Altai_N+BMAC+EHG+Mongolia_N_North+China_YR_MN+Yakutia_LNBA+Russia_Srubnaya	0.0466792	EHG	-0.142852	0.1089	-1.31177	FALSE	7	FALSE
Tofalar	Altai_N+BMAC+EHG+Mongolia_N_North+China_YR_MN+Yakutia_LNBA+Russia_Srubnaya	0.0466792	Mongolia_N_North	0.223451	0.151591	1.47404	FALSE	7	FALSE
Tofalar	Altai_N+BMAC+EHG+Mongolia_N_North+China_YR_MN+Yakutia_LNBA+Russia_Srubnaya	0.0466792	China_YR_MN	0.0601472	0.0671531	0.895673	FALSE	7	FALSE
Tofalar	Altai_N+BMAC+EHG+Mongolia_N_North+China_YR_MN+Yakutia_LNBA+Russia_Srubnaya	0.0466792	Yakutia_LNBA	0.491875	0.123227	3.99162	FALSE	7	FALSE
Tofalar	Altai_N+BMAC+EHG+Mongolia_N_North+China_YR_MN+Yakutia_LNBA+Russia_Srubnaya	0.0466792	Russia_Srubnaya	0.292627	0.0909525	3.21736	FALSE	7	FALSE
Tofalar	Altai_N+BMAC+Germany_EN_LBK+Hungary_EN_HG_Koros+Mongolia_N_North+Yakutia_LNBA+Russia_Srubnaya	0.0465046	Altai_N	0.0510109	0.0779978	0.654004	FALSE	7	FALSE
Tofalar	Altai_N+BMAC+Germany_EN_LBK+Hungary_EN_HG_Koros+Mongolia_N_North+Yakutia_LNBA+Russia_Srubnaya	0.0465046	BMAC	-0.101499	0.111567	-0.909759	FALSE	7	FALSE
Tofalar	Altai_N+BMAC+Germany_EN_LBK+Hungary_EN_HG_Koros+Mongolia_N_North+Yakutia_LNBA+Russia_Srubnaya	0.0465046	Germany_EN_LBK	0.0178164	0.131749	0.13523	FALSE	7	FALSE
Tofalar	Altai_N+BMAC+Germany_EN_LBK+Hungary_EN_HG_Koros+Mongolia_N_North+Yakutia_LNBA+Russia_Srubnaya	0.0465046	Hungary_EN_HG_Koros	-0.146379	0.119733	-1.22254	FALSE	7	FALSE
Tofalar	Altai_N+BMAC+Germany_EN_LBK+Hungary_EN_HG_Koros+Mongolia_N_North+Yakutia_LNBA+Russia_Srubnaya	0.0465046	Mongolia_N_North	0.415969	0.158991	2.6163	FALSE	7	FALSE
Tofalar	Altai_N+BMAC+Germany_EN_LBK+Hungary_EN_HG_Koros+Mongolia_N_North+Yakutia_LNBA+Russia_Srubnaya	0.0465046	Yakutia_LNBA	0.389547	0.145912	2.66974	FALSE	7	FALSE
Tofalar	Altai_N+BMAC+Germany_EN_LBK+Hungary_EN_HG_Koros+Mongolia_N_North+Yakutia_LNBA+Russia_Srubnaya	0.0465046	Russia_Srubnaya	0.373534	0.387968	0.962796	FALSE	7	FALSE
Tofalar	Altai_N+Germany_EN_LBK+Hungary_EN_HG_Koros+Mongolia_N_North+China_YR_MN+Yakutia_LNBA+Russia_Srubnaya	0.0454653	Altai_N	0.115684	0.0423944	2.72876	FALSE	7	FALSE
Tofalar	Altai_N+Germany_EN_LBK+Hungary_EN_HG_Koros+Mongolia_N_North+China_YR_MN+Yakutia_LNBA+Russia_Srubnaya	0.0454653	Germany_EN_LBK	0.125527	0.0646581	1.9414	FALSE	7	FALSE
Tofalar	Altai_N+Germany_EN_LBK+Hungary_EN_HG_Koros+Mongolia_N_North+China_YR_MN+Yakutia_LNBA+Russia_Srubnaya	0.0454653	Hungary_EN_HG_Koros	-0.0590165	0.0628823	-0.938523	FALSE	7	FALSE
Tofalar	Altai_N+Germany_EN_LBK+Hungary_EN_HG_Koros+Mongolia_N_North+China_YR_MN+Yakutia_LNBA+Russia_Srubnaya	0.0454653	Mongolia_N_North	0.198322	0.16089	1.23265	FALSE	7	FALSE
Tofalar	Altai_N+Germany_EN_LBK+Hungary_EN_HG_Koros+Mongolia_N_North+China_YR_MN+Yakutia_LNBA+Russia_Srubnaya	0.0454653	China_YR_MN	0.0786052	0.0683633	1.14982	FALSE	7	FALSE
Tofalar	Altai_N+Germany_EN_LBK+Hungary_EN_HG_Koros+Mongolia_N_North+China_YR_MN+Yakutia_LNBA+Russia_Srubnaya	0.0454653	Yakutia_LNBA	0.513264	0.128668	3.98905	FALSE	7	FALSE
Tofalar	Altai_N+Germany_EN_LBK+Hungary_EN_HG_Koros+Mongolia_N_North+China_YR_MN+Yakutia_LNBA+Russia_Srubnaya	0.0454653	Russia_Srubnaya	0.0276141	0.0840414	0.328577	FALSE	7	FALSE
Tofalar	Altai_N+Tyumen_HG+Germany_EN_LBK+Hungary_EN_HG_Koros+Mongolia_N_North+Yakutia_LNBA+Russia_Srubnaya	0.0436589	Altai_N	0.191099	0.111642	1.71171	FALSE	7	FALSE
Tofalar	Altai_N+Tyumen_HG+Germany_EN_LBK+Hungary_EN_HG_Koros+Mongolia_N_North+Yakutia_LNBA+Russia_Srubnaya	0.0436589	Tyumen_HG	-0.1039	0.144677	-0.718156	FALSE	7	FALSE
Tofalar	Altai_N+Tyumen_HG+Germany_EN_LBK+Hungary_EN_HG_Koros+Mongolia_N_North+Yakutia_LNBA+Russia_Srubnaya	0.0436589	Germany_EN_LBK	0.0867354	0.0866134	1.00141	FALSE	7	FALSE
Tofalar	Altai_N+Tyumen_HG+Germany_EN_LBK+Hungary_EN_HG_Koros+Mongolia_N_North+Yakutia_LNBA+Russia_Srubnaya	0.0436589	Hungary_EN_HG_Koros	-0.050806	0.0636071	-0.798747	FALSE	7	FALSE
Tofalar	Altai_N+Tyumen_HG+Germany_EN_LBK+Hungary_EN_HG_Koros+Mongolia_N_North+Yakutia_LNBA+Russia_Srubnaya	0.0436589	Mongolia_N_North	0.23703	0.159913	1.48224	FALSE	7	FALSE
Tofalar	Altai_N+Tyumen_HG+Germany_EN_LBK+Hungary_EN_HG_Koros+Mongolia_N_North+Yakutia_LNBA+Russia_Srubnaya	0.0436589	Yakutia_LNBA	0.525492	0.148367	3.54183	FALSE	7	FALSE
Tofalar	Altai_N+Tyumen_HG+Germany_EN_LBK+Hungary_EN_HG_Koros+Mongolia_N_North+Yakutia_LNBA+Russia_Srubnaya	0.0436589	Russia_Srubnaya	0.11435	0.145113	0.788007	FALSE	7	FALSE
Tofalar	Altai_N+Tyumen_HG+Germany_EN_LBK+Mongolia_N_North+China_YR_MN+Yakutia_LNBA+Russia_Srubnaya	0.0415778	Altai_N	0.17863	0.112252	1.59132	FALSE	7	FALSE
Tofalar	Altai_N+Tyumen_HG+Germany_EN_LBK+Mongolia_N_North+China_YR_MN+Yakutia_LNBA+Russia_Srubnaya	0.0415778	Tyumen_HG	-0.0963635	0.141932	-0.678942	FALSE	7	FALSE
Tofalar	Altai_N+Tyumen_HG+Germany_EN_LBK+Mongolia_N_North+China_YR_MN+Yakutia_LNBA+Russia_Srubnaya	0.0415778	Germany_EN_LBK	0.0662786	0.0798246	0.830303	FALSE	7	FALSE
Tofalar	Altai_N+Tyumen_HG+Germany_EN_LBK+Mongolia_N_North+China_YR_MN+Yakutia_LNBA+Russia_Srubnaya	0.0415778	Mongolia_N_North	0.140924	0.20112	0.7007	FALSE	7	FALSE
Tofalar	Altai_N+Tyumen_HG+Germany_EN_LBK+Mongolia_N_North+China_YR_MN+Yakutia_LNBA+Russia_Srubnaya	0.0415778	China_YR_MN	0.0691738	0.0721918	0.958195	FALSE	7	FALSE
Tofalar	Altai_N+Tyumen_HG+Germany_EN_LBK+Mongolia_N_North+China_YR_MN+Yakutia_LNBA+Russia_Srubnaya	0.0415778	Yakutia_LNBA	0.56029	0.160145	3.49864	FALSE	7	FALSE
Tofalar	Altai_N+Tyumen_HG+Germany_EN_LBK+Mongolia_N_North+China_YR_MN+Yakutia_LNBA+Russia_Srubnaya	0.0415778	Russia_Srubnaya	0.0810671	0.143818	0.56368	FALSE	7	FALSE
Tofalar	Tyumen_HG+BMAC+Hungary_EN_HG_Koros+EHG+Mongolia_N_North+China_YR_MN+Russia_Srubnaya	0.0408309	Tyumen_HG	0.854778	0.500504	1.70784	FALSE	7	FALSE
Tofalar	Tyumen_HG+BMAC+Hungary_EN_HG_Koros+EHG+Mongolia_N_North+China_YR_MN+Russia_Srubnaya	0.0408309	BMAC	-0.337308	0.139651	-2.41536	FALSE	7	FALSE
Tofalar	Tyumen_HG+BMAC+Hungary_EN_HG_Koros+EHG+Mongolia_N_North+China_YR_MN+Russia_Srubnaya	0.0408309	Hungary_EN_HG_Koros	-0.102008	0.203556	-0.50113	FALSE	7	FALSE
Tofalar	Tyumen_HG+BMAC+Hungary_EN_HG_Koros+EHG+Mongolia_N_North+China_YR_MN+Russia_Srubnaya	0.0408309	EHG	-1.18592	0.774779	-1.53066	FALSE	7	FALSE
Tofalar	Tyumen_HG+BMAC+Hungary_EN_HG_Koros+EHG+Mongolia_N_North+China_YR_MN+Russia_Srubnaya	0.0408309	Mongolia_N_North	0.841065	0.107085	7.85422	FALSE	7	FALSE
Tofalar	Tyumen_HG+BMAC+Hungary_EN_HG_Koros+EHG+Mongolia_N_North+China_YR_MN+Russia_Srubnaya	0.0408309	China_YR_MN	-0.0810033	0.114549	-0.707148	FALSE	7	FALSE
Tofalar	Tyumen_HG+BMAC+Hungary_EN_HG_Koros+EHG+Mongolia_N_North+China_YR_MN+Russia_Srubnaya	0.0408309	Russia_Srubnaya	1.0104	0.376304	2.68505	FALSE	7	FALSE
Tofalar	Altai_N+BMAC+Germany_EN_LBK+EHG+Mongolia_N_North+Yakutia_LNBA+Russia_Srubnaya	0.0406134	Altai_N	0.157505	0.0671216	2.34656	FALSE	7	FALSE
Tofalar	Altai_N+BMAC+Germany_EN_LBK+EHG+Mongolia_N_North+Yakutia_LNBA+Russia_Srubnaya	0.0406134	BMAC	-0.0821437	0.104603	-0.785288	FALSE	7	FALSE
Tofalar	Altai_N+BMAC+Germany_EN_LBK+EHG+Mongolia_N_North+Yakutia_LNBA+Russia_Srubnaya	0.0406134	Germany_EN_LBK	-0.0229288	0.170229	-0.134694	FALSE	7	FALSE
Tofalar	Altai_N+BMAC+Germany_EN_LBK+EHG+Mongolia_N_North+Yakutia_LNBA+Russia_Srubnaya	0.0406134	EHG	-0.195292	0.176255	-1.10801	FALSE	7	FALSE
Tofalar	Altai_N+BMAC+Germany_EN_LBK+EHG+Mongolia_N_North+Yakutia_LNBA+Russia_Srubnaya	0.0406134	Mongolia_N_North	0.291923	0.119809	2.43657	FALSE	7	FALSE
Tofalar	Altai_N+BMAC+Germany_EN_LBK+EHG+Mongolia_N_North+Yakutia_LNBA+Russia_Srubnaya	0.0406134	Yakutia_LNBA	0.472367	0.123712	3.81827	FALSE	7	FALSE
Tofalar	Altai_N+BMAC+Germany_EN_LBK+EHG+Mongolia_N_North+Yakutia_LNBA+Russia_Srubnaya	0.0406134	Russia_Srubnaya	0.378569	0.423679	0.893527	FALSE	7	FALSE
Tofalar	Altai_N+Germany_EN_LBK+EHG+Mongolia_N_North+China_YR_MN+Yakutia_LNBA+Russia_Srubnaya	0.0400863	Altai_N	0.145067	0.0738005	1.96566	FALSE	7	FALSE
Tofalar	Altai_N+Germany_EN_LBK+EHG+Mongolia_N_North+China_YR_MN+Yakutia_LNBA+Russia_Srubnaya	0.0400863	Germany_EN_LBK	0.0996775	0.0607028	1.64206	FALSE	7	FALSE
Tofalar	Altai_N+Germany_EN_LBK+EHG+Mongolia_N_North+China_YR_MN+Yakutia_LNBA+Russia_Srubnaya	0.0400863	EHG	-0.0630446	0.105411	-0.598083	FALSE	7	FALSE
Tofalar	Altai_N+Germany_EN_LBK+EHG+Mongolia_N_North+China_YR_MN+Yakutia_LNBA+Russia_Srubnaya	0.0400863	Mongolia_N_North	0.175297	0.171175	1.02408	FALSE	7	FALSE
Tofalar	Altai_N+Germany_EN_LBK+EHG+Mongolia_N_North+China_YR_MN+Yakutia_LNBA+Russia_Srubnaya	0.0400863	China_YR_MN	0.070306	0.0724465	0.970453	FALSE	7	FALSE
Tofalar	Altai_N+Germany_EN_LBK+EHG+Mongolia_N_North+China_YR_MN+Yakutia_LNBA+Russia_Srubnaya	0.0400863	Yakutia_LNBA	0.531253	0.137119	3.87439	FALSE	7	FALSE
Tofalar	Altai_N+Germany_EN_LBK+EHG+Mongolia_N_North+China_YR_MN+Yakutia_LNBA+Russia_Srubnaya	0.0400863	Russia_Srubnaya	0.0414447	0.108407	0.382307	FALSE	7	FALSE
Tofalar	Altai_N+BMAC+Hungary_EN_HG_Koros+EHG+China_YR_MN+Yakutia_LNBA+Russia_Srubnaya	0.0400234	Altai_N	0.125623	0.0923215	1.36071	FALSE	7	FALSE
Tofalar	Altai_N+BMAC+Hungary_EN_HG_Koros+EHG+China_YR_MN+Yakutia_LNBA+Russia_Srubnaya	0.0400234	BMAC	-0.118593	0.0641886	-1.84757	FALSE	7	FALSE
Tofalar	Altai_N+BMAC+Hungary_EN_HG_Koros+EHG+China_YR_MN+Yakutia_LNBA+Russia_Srubnaya	0.0400234	Hungary_EN_HG_Koros	-0.119818	0.109485	-1.09438	FALSE	7	FALSE
Tofalar	Altai_N+BMAC+Hungary_EN_HG_Koros+EHG+China_YR_MN+Yakutia_LNBA+Russia_Srubnaya	0.0400234	EHG	-0.166678	0.138923	-1.19978	FALSE	7	FALSE
Tofalar	Altai_N+BMAC+Hungary_EN_HG_Koros+EHG+China_YR_MN+Yakutia_LNBA+Russia_Srubnaya	0.0400234	China_YR_MN	0.150819	0.0634966	2.37522	FALSE	7	FALSE
Tofalar	Altai_N+BMAC+Hungary_EN_HG_Koros+EHG+China_YR_MN+Yakutia_LNBA+Russia_Srubnaya	0.0400234	Yakutia_LNBA	0.649008	0.062788	10.3365	FALSE	7	FALSE
Tofalar	Altai_N+BMAC+Hungary_EN_HG_Koros+EHG+China_YR_MN+Yakutia_LNBA+Russia_Srubnaya	0.0400234	Russia_Srubnaya	0.479641	0.192093	2.49692	FALSE	7	FALSE
Tofalar	Altai_N+Tyumen_HG+Germany_EN_LBK+Hungary_EN_HG_Koros+China_YR_MN+Yakutia_LNBA+Russia_Srubnaya	0.0383543	Altai_N	0.208025	0.118684	1.75276	FALSE	7	FALSE
Tofalar	Altai_N+Tyumen_HG+Germany_EN_LBK+Hungary_EN_HG_Koros+China_YR_MN+Yakutia_LNBA+Russia_Srubnaya	0.0383543	Tyumen_HG	-0.133589	0.142304	-0.938759	FALSE	7	FALSE
Tofalar	Altai_N+Tyumen_HG+Germany_EN_LBK+Hungary_EN_HG_Koros+China_YR_MN+Yakutia_LNBA+Russia_Srubnaya	0.0383543	Germany_EN_LBK	0.0827347	0.0992627	0.833493	FALSE	7	FALSE
Tofalar	Altai_N+Tyumen_HG+Germany_EN_LBK+Hungary_EN_HG_Koros+China_YR_MN+Yakutia_LNBA+Russia_Srubnaya	0.0383543	Hungary_EN_HG_Koros	-0.0508953	0.0773167	-0.65827	FALSE	7	FALSE
Tofalar	Altai_N+Tyumen_HG+Germany_EN_LBK+Hungary_EN_HG_Koros+China_YR_MN+Yakutia_LNBA+Russia_Srubnaya	0.0383543	China_YR_MN	0.107298	0.0664496	1.61473	FALSE	7	FALSE
Tofalar	Altai_N+Tyumen_HG+Germany_EN_LBK+Hungary_EN_HG_Koros+China_YR_MN+Yakutia_LNBA+Russia_Srubnaya	0.0383543	Yakutia_LNBA	0.663798	0.0613729	10.8158	FALSE	7	FALSE
Tofalar	Altai_N+Tyumen_HG+Germany_EN_LBK+Hungary_EN_HG_Koros+China_YR_MN+Yakutia_LNBA+Russia_Srubnaya	0.0383543	Russia_Srubnaya	0.122629	0.162221	0.755935	FALSE	7	FALSE
Tofalar	Altai_N+Germany_EN_LBK+Hungary_EN_HG_Koros+EHG+Mongolia_N_North+Yakutia_LNBA+Russia_Srubnaya	0.0376577	Altai_N	0.149044	0.0710244	2.09848	FALSE	7	FALSE
Tofalar	Altai_N+Germany_EN_LBK+Hungary_EN_HG_Koros+EHG+Mongolia_N_North+Yakutia_LNBA+Russia_Srubnaya	0.0376577	Germany_EN_LBK	0.119071	0.067342	1.76816	FALSE	7	FALSE
Tofalar	Altai_N+Germany_EN_LBK+Hungary_EN_HG_Koros+EHG+Mongolia_N_North+Yakutia_LNBA+Russia_Srubnaya	0.0376577	Hungary_EN_HG_Koros	-0.0410056	0.0685981	-0.597766	FALSE	7	FALSE
Tofalar	Altai_N+Germany_EN_LBK+Hungary_EN_HG_Koros+EHG+Mongolia_N_North+Yakutia_LNBA+Russia_Srubnaya	0.0376577	EHG	-0.0607278	0.111704	-0.543648	FALSE	7	FALSE
Tofalar	Altai_N+Germany_EN_LBK+Hungary_EN_HG_Koros+EHG+Mongolia_N_North+Yakutia_LNBA+Russia_Srubnaya	0.0376577	Mongolia_N_North	0.277707	0.121238	2.29059	FALSE	7	FALSE
Tofalar	Altai_N+Germany_EN_LBK+Hungary_EN_HG_Koros+EHG+Mongolia_N_North+Yakutia_LNBA+Russia_Srubnaya	0.0376577	Yakutia_LNBA	0.493343	0.121896	4.04725	FALSE	7	FALSE
Tofalar	Altai_N+Germany_EN_LBK+Hungary_EN_HG_Koros+EHG+Mongolia_N_North+Yakutia_LNBA+Russia_Srubnaya	0.0376577	Russia_Srubnaya	0.0625688	0.103319	0.605589	FALSE	7	FALSE
Tofalar	Altai_N+Tyumen_HG+Hungary_EN_HG_Koros+Mongolia_N_North+China_YR_MN+Yakutia_LNBA+Russia_Srubnaya	0.0375339	Altai_N	0.215164	0.119524	1.80017	FALSE	7	FALSE
Tofalar	Altai_N+Tyumen_HG+Hungary_EN_HG_Koros+Mongolia_N_North+China_YR_MN+Yakutia_LNBA+Russia_Srubnaya	0.0375339	Tyumen_HG	-0.175657	0.129726	-1.35406	FALSE	7	FALSE
Tofalar	Altai_N+Tyumen_HG+Hungary_EN_HG_Koros+Mongolia_N_North+China_YR_MN+Yakutia_LNBA+Russia_Srubnaya	0.0375339	Hungary_EN_HG_Koros	-0.0246559	0.0675866	-0.364804	FALSE	7	FALSE
Tofalar	Altai_N+Tyumen_HG+Hungary_EN_HG_Koros+Mongolia_N_North+China_YR_MN+Yakutia_LNBA+Russia_Srubnaya	0.0375339	Mongolia_N_North	0.0952792	0.228297	0.417347	FALSE	7	FALSE
Tofalar	Altai_N+Tyumen_HG+Hungary_EN_HG_Koros+Mongolia_N_North+China_YR_MN+Yakutia_LNBA+Russia_Srubnaya	0.0375339	China_YR_MN	0.0670726	0.0807535	0.830585	FALSE	7	FALSE
Tofalar	Altai_N+Tyumen_HG+Hungary_EN_HG_Koros+Mongolia_N_North+China_YR_MN+Yakutia_LNBA+Russia_Srubnaya	0.0375339	Yakutia_LNBA	0.600567	0.179379	3.34803	FALSE	7	FALSE
Tofalar	Altai_N+Tyumen_HG+Hungary_EN_HG_Koros+Mongolia_N_North+China_YR_MN+Yakutia_LNBA+Russia_Srubnaya	0.0375339	Russia_Srubnaya	0.22223	0.0917536	2.42203	FALSE	7	FALSE
Tofalar	Altai_N+Tyumen_HG+Germany_EN_LBK+EHG+Mongolia_N_North+Yakutia_LNBA+Russia_Srubnaya	0.0372501	Altai_N	0.24885	0.770311	0.323051	FALSE	7	FALSE
Tofalar	Altai_N+Tyumen_HG+Germany_EN_LBK+EHG+Mongolia_N_North+Yakutia_LNBA+Russia_Srubnaya	0.0372501	Tyumen_HG	-0.275639	2.43894	-0.113016	FALSE	7	FALSE
Tofalar	Altai_N+Tyumen_HG+Germany_EN_LBK+EHG+Mongolia_N_North+Yakutia_LNBA+Russia_Srubnaya	0.0372501	Germany_EN_LBK	0.0102131	0.81485	0.0125338	FALSE	7	FALSE
Tofalar	Altai_N+Tyumen_HG+Germany_EN_LBK+EHG+Mongolia_N_North+Yakutia_LNBA+Russia_Srubnaya	0.0372501	EHG	0.108844	1.78735	0.0608968	FALSE	7	FALSE
Tofalar	Altai_N+Tyumen_HG+Germany_EN_LBK+EHG+Mongolia_N_North+Yakutia_LNBA+Russia_Srubnaya	0.0372501	Mongolia_N_North	0.162583	0.860233	0.188999	FALSE	7	FALSE
Tofalar	Altai_N+Tyumen_HG+Germany_EN_LBK+EHG+Mongolia_N_North+Yakutia_LNBA+Russia_Srubnaya	0.0372501	Yakutia_LNBA	0.585914	0.714858	0.819623	FALSE	7	FALSE
Tofalar	Altai_N+Tyumen_HG+Germany_EN_LBK+EHG+Mongolia_N_North+Yakutia_LNBA+Russia_Srubnaya	0.0372501	Russia_Srubnaya	0.159235	0.857785	0.185635	FALSE	7	FALSE
Tofalar	Altai_N+Tyumen_HG+BMAC+Mongolia_N_North+China_YR_MN+Yakutia_LNBA+Russia_Srubnaya	0.0370203	Altai_N	0.174704	0.103235	1.69229	FALSE	7	FALSE
Tofalar	Altai_N+Tyumen_HG+BMAC+Mongolia_N_North+China_YR_MN+Yakutia_LNBA+Russia_Srubnaya	0.0370203	Tyumen_HG	-0.12984	0.109645	-1.18419	FALSE	7	FALSE
Tofalar	Altai_N+Tyumen_HG+BMAC+Mongolia_N_North+China_YR_MN+Yakutia_LNBA+Russia_Srubnaya	0.0370203	BMAC	-0.0362851	0.0341941	-1.06115	FALSE	7	FALSE
Tofalar	Altai_N+Tyumen_HG+BMAC+Mongolia_N_North+China_YR_MN+Yakutia_LNBA+Russia_Srubnaya	0.0370203	Mongolia_N_North	0.155835	0.185958	0.838009	FALSE	7	FALSE
Tofalar	Altai_N+Tyumen_HG+BMAC+Mongolia_N_North+China_YR_MN+Yakutia_LNBA+Russia_Srubnaya	0.0370203	China_YR_MN	0.0682884	0.0684418	0.997759	FALSE	7	FALSE
Tofalar	Altai_N+Tyumen_HG+BMAC+Mongolia_N_North+China_YR_MN+Yakutia_LNBA+Russia_Srubnaya	0.0370203	Yakutia_LNBA	0.548241	0.149588	3.665	FALSE	7	FALSE
Tofalar	Altai_N+Tyumen_HG+BMAC+Mongolia_N_North+China_YR_MN+Yakutia_LNBA+Russia_Srubnaya	0.0370203	Russia_Srubnaya	0.219058	0.0486609	4.50172	FALSE	7	FALSE
Tofalar	Altai_N+Tyumen_HG+BMAC+EHG+China_YR_MN+Yakutia_LNBA+Russia_Srubnaya	0.0359038	Altai_N	0.238438	0.161248	1.4787	FALSE	7	FALSE
Tofalar	Altai_N+Tyumen_HG+BMAC+EHG+China_YR_MN+Yakutia_LNBA+Russia_Srubnaya	0.0359038	Tyumen_HG	-0.30805	0.508014	-0.606381	FALSE	7	FALSE
Tofalar	Altai_N+Tyumen_HG+BMAC+EHG+China_YR_MN+Yakutia_LNBA+Russia_Srubnaya	0.0359038	BMAC	-0.00174036	0.12325	-0.0141206	FALSE	7	FALSE
Tofalar	Altai_N+Tyumen_HG+BMAC+EHG+China_YR_MN+Yakutia_LNBA+Russia_Srubnaya	0.0359038	EHG	0.163071	0.611607	0.266626	FALSE	7	FALSE
Tofalar	Altai_N+Tyumen_HG+BMAC+EHG+China_YR_MN+Yakutia_LNBA+Russia_Srubnaya	0.0359038	China_YR_MN	0.0994526	0.0720166	1.38097	FALSE	7	FALSE
Tofalar	Altai_N+Tyumen_HG+BMAC+EHG+China_YR_MN+Yakutia_LNBA+Russia_Srubnaya	0.0359038	Yakutia_LNBA	0.663321	0.0612622	10.8276	FALSE	7	FALSE
Tofalar	Altai_N+Tyumen_HG+BMAC+EHG+China_YR_MN+Yakutia_LNBA+Russia_Srubnaya	0.0359038	Russia_Srubnaya	0.145509	0.326065	0.446258	FALSE	7	FALSE
Tofalar	Tyumen_HG+BMAC+Germany_EN_LBK+EHG+Mongolia_N_North+China_YR_MN+Russia_Srubnaya	0.0312795	Tyumen_HG	1.021	0.467114	2.18577	FALSE	7	FALSE
Tofalar	Tyumen_HG+BMAC+Germany_EN_LBK+EHG+Mongolia_N_North+China_YR_MN+Russia_Srubnaya	0.0312795	BMAC	-0.336905	0.266979	-1.26192	FALSE	7	FALSE
Tofalar	Tyumen_HG+BMAC+Germany_EN_LBK+EHG+Mongolia_N_North+China_YR_MN+Russia_Srubnaya	0.0312795	Germany_EN_LBK	0.00412638	0.407898	0.0101162	FALSE	7	FALSE
Tofalar	Tyumen_HG+BMAC+Germany_EN_LBK+EHG+Mongolia_N_North+China_YR_MN+Russia_Srubnaya	0.0312795	EHG	-1.43557	0.740665	-1.93821	FALSE	7	FALSE
Tofalar	Tyumen_HG+BMAC+Germany_EN_LBK+EHG+Mongolia_N_North+China_YR_MN+Russia_Srubnaya	0.0312795	Mongolia_N_North	0.837258	0.128445	6.5184	FALSE	7	FALSE
Tofalar	Tyumen_HG+BMAC+Germany_EN_LBK+EHG+Mongolia_N_North+China_YR_MN+Russia_Srubnaya	0.0312795	China_YR_MN	-0.0863552	0.131922	-0.654593	FALSE	7	FALSE
Tofalar	Tyumen_HG+BMAC+Germany_EN_LBK+EHG+Mongolia_N_North+China_YR_MN+Russia_Srubnaya	0.0312795	Russia_Srubnaya	0.996438	1.04168	0.956565	FALSE	7	FALSE
Tofalar	Tyumen_HG+Germany_EN_LBK+Hungary_EN_HG_Koros+EHG+Mongolia_N_North+Yakutia_LNBA+Russia_Srubnaya	0.0299022	Tyumen_HG	0.638725	2.79303	0.228685	FALSE	7	FALSE
Tofalar	Tyumen_HG+Germany_EN_LBK+Hungary_EN_HG_Koros+EHG+Mongolia_N_North+Yakutia_LNBA+Russia_Srubnaya	0.0299022	Germany_EN_LBK	0.279219	0.906533	0.308008	FALSE	7	FALSE
Tofalar	Tyumen_HG+Germany_EN_LBK+Hungary_EN_HG_Koros+EHG+Mongolia_N_North+Yakutia_LNBA+Russia_Srubnaya	0.0299022	Hungary_EN_HG_Koros	0.0830951	0.67688	0.122762	FALSE	7	FALSE
Tofalar	Tyumen_HG+Germany_EN_LBK+Hungary_EN_HG_Koros+EHG+Mongolia_N_North+Yakutia_LNBA+Russia_Srubnaya	0.0299022	EHG	-0.635403	3.18777	-0.199325	FALSE	7	FALSE
Tofalar	Tyumen_HG+Germany_EN_LBK+Hungary_EN_HG_Koros+EHG+Mongolia_N_North+Yakutia_LNBA+Russia_Srubnaya	0.0299022	Mongolia_N_North	0.451185	0.615121	0.73349	FALSE	7	FALSE
Tofalar	Tyumen_HG+Germany_EN_LBK+Hungary_EN_HG_Koros+EHG+Mongolia_N_North+Yakutia_LNBA+Russia_Srubnaya	0.0299022	Yakutia_LNBA	0.336256	0.801167	0.419707	FALSE	7	FALSE
Tofalar	Tyumen_HG+Germany_EN_LBK+Hungary_EN_HG_Koros+EHG+Mongolia_N_North+Yakutia_LNBA+Russia_Srubnaya	0.0299022	Russia_Srubnaya	-0.153077	1.0019	-0.152787	FALSE	7	FALSE
Tofalar	Tyumen_HG+Germany_EN_LBK+Hungary_EN_HG_Koros+EHG+Mongolia_N_North+China_YR_MN+Russia_Srubnaya	0.0283484	Tyumen_HG	1.82692	1.3206	1.3834	FALSE	7	FALSE
Tofalar	Tyumen_HG+Germany_EN_LBK+Hungary_EN_HG_Koros+EHG+Mongolia_N_North+China_YR_MN+Russia_Srubnaya	0.0283484	Germany_EN_LBK	0.67203	0.478073	1.40571	FALSE	7	FALSE
Tofalar	Tyumen_HG+Germany_EN_LBK+Hungary_EN_HG_Koros+EHG+Mongolia_N_North+China_YR_MN+Russia_Srubnaya	0.0283484	Hungary_EN_HG_Koros	0.370656	0.409885	0.904294	FALSE	7	FALSE
Tofalar	Tyumen_HG+Germany_EN_LBK+Hungary_EN_HG_Koros+EHG+Mongolia_N_North+China_YR_MN+Russia_Srubnaya	0.0283484	EHG	-2.00463	1.63351	-1.22719	FALSE	7	FALSE
Tofalar	Tyumen_HG+Germany_EN_LBK+Hungary_EN_HG_Koros+EHG+Mongolia_N_North+China_YR_MN+Russia_Srubnaya	0.0283484	Mongolia_N_North	0.818425	0.169385	4.83175	FALSE	7	FALSE
Tofalar	Tyumen_HG+Germany_EN_LBK+Hungary_EN_HG_Koros+EHG+Mongolia_N_North+China_YR_MN+Russia_Srubnaya	0.0283484	China_YR_MN	-0.118214	0.189379	-0.624221	FALSE	7	FALSE
Tofalar	Tyumen_HG+Germany_EN_LBK+Hungary_EN_HG_Koros+EHG+Mongolia_N_North+China_YR_MN+Russia_Srubnaya	0.0283484	Russia_Srubnaya	-0.565187	0.535684	-1.05508	FALSE	7	FALSE
Tofalar	Altai_N+Germany_EN_LBK+Hungary_EN_HG_Koros+EHG+China_YR_MN+Yakutia_LNBA+Russia_Srubnaya	0.0280519	Altai_N	0.13834	0.0949388	1.45715	FALSE	7	FALSE
Tofalar	Altai_N+Germany_EN_LBK+Hungary_EN_HG_Koros+EHG+China_YR_MN+Yakutia_LNBA+Russia_Srubnaya	0.0280519	Germany_EN_LBK	0.131647	0.0821467	1.60259	FALSE	7	FALSE
Tofalar	Altai_N+Germany_EN_LBK+Hungary_EN_HG_Koros+EHG+China_YR_MN+Yakutia_LNBA+Russia_Srubnaya	0.0280519	Hungary_EN_HG_Koros	-0.0462016	0.0861075	-0.536558	FALSE	7	FALSE
Tofalar	Altai_N+Germany_EN_LBK+Hungary_EN_HG_Koros+EHG+China_YR_MN+Yakutia_LNBA+Russia_Srubnaya	0.0280519	EHG	-0.0549188	0.143672	-0.382251	FALSE	7	FALSE
Tofalar	Altai_N+Germany_EN_LBK+Hungary_EN_HG_Koros+EHG+China_YR_MN+Yakutia_LNBA+Russia_Srubnaya	0.0280519	China_YR_MN	0.131738	0.0624875	2.10823	FALSE	7	FALSE
Tofalar	Altai_N+Germany_EN_LBK+Hungary_EN_HG_Koros+EHG+China_YR_MN+Yakutia_LNBA+Russia_Srubnaya	0.0280519	Yakutia_LNBA	0.66049	0.0611451	10.802	FALSE	7	FALSE
Tofalar	Altai_N+Germany_EN_LBK+Hungary_EN_HG_Koros+EHG+China_YR_MN+Yakutia_LNBA+Russia_Srubnaya	0.0280519	Russia_Srubnaya	0.0389053	0.131365	0.296162	FALSE	7	FALSE
Tofalar	Tyumen_HG+BMAC+Germany_EN_LBK+Hungary_EN_HG_Koros+China_YR_MN+Yakutia_LNBA+Russia_Srubnaya	0.0278813	Tyumen_HG	-0.186701	0.534633	-0.349213	FALSE	7	FALSE
Tofalar	Tyumen_HG+BMAC+Germany_EN_LBK+Hungary_EN_HG_Koros+China_YR_MN+Yakutia_LNBA+Russia_Srubnaya	0.0278813	BMAC	-0.271655	0.511205	-0.531402	FALSE	7	FALSE
Tofalar	Tyumen_HG+BMAC+Germany_EN_LBK+Hungary_EN_HG_Koros+China_YR_MN+Yakutia_LNBA+Russia_Srubnaya	0.0278813	Germany_EN_LBK	-0.274304	0.785275	-0.34931	FALSE	7	FALSE
Tofalar	Tyumen_HG+BMAC+Germany_EN_LBK+Hungary_EN_HG_Koros+China_YR_MN+Yakutia_LNBA+Russia_Srubnaya	0.0278813	Hungary_EN_HG_Koros	-0.284631	0.464929	-0.612204	FALSE	7	FALSE
Tofalar	Tyumen_HG+BMAC+Germany_EN_LBK+Hungary_EN_HG_Koros+China_YR_MN+Yakutia_LNBA+Russia_Srubnaya	0.0278813	China_YR_MN	0.18599	0.0763241	2.43684	FALSE	7	FALSE
Tofalar	Tyumen_HG+BMAC+Germany_EN_LBK+Hungary_EN_HG_Koros+China_YR_MN+Yakutia_LNBA+Russia_Srubnaya	0.0278813	Yakutia_LNBA	0.684419	0.0718768	9.52212	FALSE	7	FALSE
Tofalar	Tyumen_HG+BMAC+Germany_EN_LBK+Hungary_EN_HG_Koros+China_YR_MN+Yakutia_LNBA+Russia_Srubnaya	0.0278813	Russia_Srubnaya	1.14688	2.23116	0.51403	FALSE	7	FALSE
Tofalar	Altai_N+Tyumen_HG+BMAC+Germany_EN_LBK+Mongolia_N_North+Yakutia_LNBA+Russia_Srubnaya	0.0277186	Altai_N	0.199462	0.112006	1.78081	FALSE	7	FALSE
Tofalar	Altai_N+Tyumen_HG+BMAC+Germany_EN_LBK+Mongolia_N_North+Yakutia_LNBA+Russia_Srubnaya	0.0277186	Tyumen_HG	-0.164376	0.177563	-0.925736	FALSE	7	FALSE
Tofalar	Altai_N+Tyumen_HG+BMAC+Germany_EN_LBK+Mongolia_N_North+Yakutia_LNBA+Russia_Srubnaya	0.0277186	BMAC	-0.0347836	0.0751171	-0.463059	FALSE	7	FALSE
Tofalar	Altai_N+Tyumen_HG+BMAC+Germany_EN_LBK+Mongolia_N_North+Yakutia_LNBA+Russia_Srubnaya	0.0277186	Germany_EN_LBK	-0.00841273	0.169786	-0.049549	FALSE	7	FALSE
Tofalar	Altai_N+Tyumen_HG+BMAC+Germany_EN_LBK+Mongolia_N_North+Yakutia_LNBA+Russia_Srubnaya	0.0277186	Mongolia_N_North	0.2176	0.153088	1.42141	FALSE	7	FALSE
Tofalar	Altai_N+Tyumen_HG+BMAC+Germany_EN_LBK+Mongolia_N_North+Yakutia_LNBA+Russia_Srubnaya	0.0277186	Yakutia_LNBA	0.541838	0.143135	3.7855	FALSE	7	FALSE
Tofalar	Altai_N+Tyumen_HG+BMAC+Germany_EN_LBK+Mongolia_N_North+Yakutia_LNBA+Russia_Srubnaya	0.0277186	Russia_Srubnaya	0.248673	0.346871	0.716904	FALSE	7	FALSE
Tofalar	Altai_N+Tyumen_HG+BMAC+Germany_EN_LBK+China_YR_MN+Yakutia_LNBA+Russia_Srubnaya	0.0233092	Altai_N	0.207138	0.115783	1.78902	FALSE	7	FALSE
Tofalar	Altai_N+Tyumen_HG+BMAC+Germany_EN_LBK+China_YR_MN+Yakutia_LNBA+Russia_Srubnaya	0.0233092	Tyumen_HG	-0.174211	0.170407	-1.02232	FALSE	7	FALSE
Tofalar	Altai_N+Tyumen_HG+BMAC+Germany_EN_LBK+China_YR_MN+Yakutia_LNBA+Russia_Srubnaya	0.0233092	BMAC	-0.0284853	0.075879	-0.375404	FALSE	7	FALSE
Tofalar	Altai_N+Tyumen_HG+BMAC+Germany_EN_LBK+China_YR_MN+Yakutia_LNBA+Russia_Srubnaya	0.0233092	Germany_EN_LBK	0.00283567	0.169815	0.0166986	FALSE	7	FALSE
Tofalar	Altai_N+Tyumen_HG+BMAC+Germany_EN_LBK+China_YR_MN+Yakutia_LNBA+Russia_Srubnaya	0.0233092	China_YR_MN	0.10336	0.0645957	1.60011	FALSE	7	FALSE
Tofalar	Altai_N+Tyumen_HG+BMAC+Germany_EN_LBK+China_YR_MN+Yakutia_LNBA+Russia_Srubnaya	0.0233092	Yakutia_LNBA	0.666047	0.0608363	10.9482	FALSE	7	FALSE
Tofalar	Altai_N+Tyumen_HG+BMAC+Germany_EN_LBK+China_YR_MN+Yakutia_LNBA+Russia_Srubnaya	0.0233092	Russia_Srubnaya	0.223315	0.344015	0.649143	FALSE	7	FALSE
Tofalar	BMAC+Germany_EN_LBK+Hungary_EN_HG_Koros+EHG+China_YR_MN+Yakutia_LNBA+Russia_Srubnaya	0.0213023	BMAC	-0.183907	0.272523	-0.674831	FALSE	7	FALSE
Tofalar	BMAC+Germany_EN_LBK+Hungary_EN_HG_Koros+EHG+China_YR_MN+Yakutia_LNBA+Russia_Srubnaya	0.0213023	Germany_EN_LBK	-0.109203	0.34354	-0.317876	FALSE	7	FALSE
Tofalar	BMAC+Germany_EN_LBK+Hungary_EN_HG_Koros+EHG+China_YR_MN+Yakutia_LNBA+Russia_Srubnaya	0.0213023	Hungary_EN_HG_Koros	-0.18633	0.198172	-0.940244	FALSE	7	FALSE
Tofalar	BMAC+Germany_EN_LBK+Hungary_EN_HG_Koros+EHG+China_YR_MN+Yakutia_LNBA+Russia_Srubnaya	0.0213023	EHG	-0.111602	0.351979	-0.31707	FALSE	7	FALSE
Tofalar	BMAC+Germany_EN_LBK+Hungary_EN_HG_Koros+EHG+China_YR_MN+Yakutia_LNBA+Russia_Srubnaya	0.0213023	China_YR_MN	0.18149	0.0652078	2.78326	FALSE	7	FALSE
Tofalar	BMAC+Germany_EN_LBK+Hungary_EN_HG_Koros+EHG+China_YR_MN+Yakutia_LNBA+Russia_Srubnaya	0.0213023	Yakutia_LNBA	0.673952	0.0657797	10.2456	FALSE	7	FALSE
Tofalar	BMAC+Germany_EN_LBK+Hungary_EN_HG_Koros+EHG+China_YR_MN+Yakutia_LNBA+Russia_Srubnaya	0.0213023	Russia_Srubnaya	0.7356	1.12251	0.655315	FALSE	7	FALSE
Tofalar	Tyumen_HG+Germany_EN_LBK+EHG+Mongolia_N_North+China_YR_MN+Yakutia_LNBA+Russia_Srubnaya	0.0186259	Tyumen_HG	0.265364	0.414717	0.639868	FALSE	7	FALSE
Tofalar	Tyumen_HG+Germany_EN_LBK+EHG+Mongolia_N_North+China_YR_MN+Yakutia_LNBA+Russia_Srubnaya	0.0186259	Germany_EN_LBK	0.166618	0.17096	0.974603	FALSE	7	FALSE
Tofalar	Tyumen_HG+Germany_EN_LBK+EHG+Mongolia_N_North+China_YR_MN+Yakutia_LNBA+Russia_Srubnaya	0.0186259	EHG	-0.20049	0.452926	-0.442655	FALSE	7	FALSE
Tofalar	Tyumen_HG+Germany_EN_LBK+EHG+Mongolia_N_North+China_YR_MN+Yakutia_LNBA+Russia_Srubnaya	0.0186259	Mongolia_N_North	0.267619	0.33375	0.801853	FALSE	7	FALSE
Tofalar	Tyumen_HG+Germany_EN_LBK+EHG+Mongolia_N_North+China_YR_MN+Yakutia_LNBA+Russia_Srubnaya	0.0186259	China_YR_MN	0.0688139	0.113314	0.607282	FALSE	7	FALSE
Tofalar	Tyumen_HG+Germany_EN_LBK+EHG+Mongolia_N_North+China_YR_MN+Yakutia_LNBA+Russia_Srubnaya	0.0186259	Yakutia_LNBA	0.483561	0.274423	1.7621	FALSE	7	FALSE
Tofalar	Tyumen_HG+Germany_EN_LBK+EHG+Mongolia_N_North+China_YR_MN+Yakutia_LNBA+Russia_Srubnaya	0.0186259	Russia_Srubnaya	-0.0514864	0.140061	-0.367599	FALSE	7	FALSE
Tofalar	Altai_N+BMAC+Germany_EN_LBK+EHG+China_YR_MN+Yakutia_LNBA+Russia_Srubnaya	0.0178882	Altai_N	0.149704	0.0895216	1.67226	FALSE	7	FALSE
Tofalar	Altai_N+BMAC+Germany_EN_LBK+EHG+China_YR_MN+Yakutia_LNBA+Russia_Srubnaya	0.0178882	BMAC	-0.0305017	0.095053	-0.320891	FALSE	7	FALSE
Tofalar	Altai_N+BMAC+Germany_EN_LBK+EHG+China_YR_MN+Yakutia_LNBA+Russia_Srubnaya	0.0178882	Germany_EN_LBK	0.064329	0.153753	0.418392	FALSE	7	FALSE
Tofalar	Altai_N+BMAC+Germany_EN_LBK+EHG+China_YR_MN+Yakutia_LNBA+Russia_Srubnaya	0.0178882	EHG	-0.12761	0.19417	-0.657205	FALSE	7	FALSE
Tofalar	Altai_N+BMAC+Germany_EN_LBK+EHG+China_YR_MN+Yakutia_LNBA+Russia_Srubnaya	0.0178882	China_YR_MN	0.124344	0.0592256	2.0995	FALSE	7	FALSE
Tofalar	Altai_N+BMAC+Germany_EN_LBK+EHG+China_YR_MN+Yakutia_LNBA+Russia_Srubnaya	0.0178882	Yakutia_LNBA	0.659881	0.0612608	10.7717	FALSE	7	FALSE
Tofalar	Altai_N+BMAC+Germany_EN_LBK+EHG+China_YR_MN+Yakutia_LNBA+Russia_Srubnaya	0.0178882	Russia_Srubnaya	0.159853	0.393169	0.406577	FALSE	7	FALSE
Tofalar	Altai_N+BMAC+Germany_EN_LBK+Hungary_EN_HG_Koros+China_YR_MN+Yakutia_LNBA+Russia_Srubnaya	0.0172564	Altai_N	0.0763753	0.0782221	0.97639	FALSE	7	FALSE
Tofalar	Altai_N+BMAC+Germany_EN_LBK+Hungary_EN_HG_Koros+China_YR_MN+Yakutia_LNBA+Russia_Srubnaya	0.0172564	BMAC	-0.0408829	0.0921075	-0.44386	FALSE	7	FALSE
Tofalar	Altai_N+BMAC+Germany_EN_LBK+Hungary_EN_HG_Koros+China_YR_MN+Yakutia_LNBA+Russia_Srubnaya	0.0172564	Germany_EN_LBK	0.0941593	0.116345	0.809308	FALSE	7	FALSE
Tofalar	Altai_N+BMAC+Germany_EN_LBK+Hungary_EN_HG_Koros+China_YR_MN+Yakutia_LNBA+Russia_Srubnaya	0.0172564	Hungary_EN_HG_Koros	-0.0986156	0.117345	-0.840391	FALSE	7	FALSE
Tofalar	Altai_N+BMAC+Germany_EN_LBK+Hungary_EN_HG_Koros+China_YR_MN+Yakutia_LNBA+Russia_Srubnaya	0.0172564	China_YR_MN	0.160913	0.0628407	2.56065	FALSE	7	FALSE
Tofalar	Altai_N+BMAC+Germany_EN_LBK+Hungary_EN_HG_Koros+China_YR_MN+Yakutia_LNBA+Russia_Srubnaya	0.0172564	Yakutia_LNBA	0.657157	0.0605077	10.8607	FALSE	7	FALSE
Tofalar	Altai_N+BMAC+Germany_EN_LBK+Hungary_EN_HG_Koros+China_YR_MN+Yakutia_LNBA+Russia_Srubnaya	0.0172564	Russia_Srubnaya	0.150893	0.316936	0.4761	FALSE	7	FALSE
Tofalar	Tyumen_HG+BMAC+Hungary_EN_HG_Koros+EHG+China_YR_MN+Yakutia_LNBA+Russia_Srubnaya	0.0165527	Tyumen_HG	-0.0459888	0.419207	-0.109704	FALSE	7	FALSE
Tofalar	Tyumen_HG+BMAC+Hungary_EN_HG_Koros+EHG+China_YR_MN+Yakutia_LNBA+Russia_Srubnaya	0.0165527	BMAC	-0.100736	0.0969925	-1.0386	FALSE	7	FALSE
Tofalar	Tyumen_HG+BMAC+Hungary_EN_HG_Koros+EHG+China_YR_MN+Yakutia_LNBA+Russia_Srubnaya	0.0165527	Hungary_EN_HG_Koros	-0.15847	0.148183	-1.06942	FALSE	7	FALSE
Tofalar	Tyumen_HG+BMAC+Hungary_EN_HG_Koros+EHG+China_YR_MN+Yakutia_LNBA+Russia_Srubnaya	0.0165527	EHG	0.0627411	0.6356	0.0987117	FALSE	7	FALSE
Tofalar	Tyumen_HG+BMAC+Hungary_EN_HG_Koros+EHG+China_YR_MN+Yakutia_LNBA+Russia_Srubnaya	0.0165527	China_YR_MN	0.177963	0.0605751	2.93789	FALSE	7	FALSE
Tofalar	Tyumen_HG+BMAC+Hungary_EN_HG_Koros+EHG+China_YR_MN+Yakutia_LNBA+Russia_Srubnaya	0.0165527	Yakutia_LNBA	0.680177	0.0634218	10.7247	FALSE	7	FALSE
Tofalar	Tyumen_HG+BMAC+Hungary_EN_HG_Koros+EHG+China_YR_MN+Yakutia_LNBA+Russia_Srubnaya	0.0165527	Russia_Srubnaya	0.384314	0.300175	1.2803	FALSE	7	FALSE
Tofalar	Tyumen_HG+Germany_EN_LBK+Hungary_EN_HG_Koros+Mongolia_N_North+China_YR_MN+Yakutia_LNBA+Russia_Srubnaya	0.0148306	Tyumen_HG	0.103047	0.0645841	1.59554	FALSE	7	FALSE
Tofalar	Tyumen_HG+Germany_EN_LBK+Hungary_EN_HG_Koros+Mongolia_N_North+China_YR_MN+Yakutia_LNBA+Russia_Srubnaya	0.0148306	Germany_EN_LBK	0.132608	0.0864761	1.53346	FALSE	7	FALSE
Tofalar	Tyumen_HG+Germany_EN_LBK+Hungary_EN_HG_Koros+Mongolia_N_North+China_YR_MN+Yakutia_LNBA+Russia_Srubnaya	0.0148306	Hungary_EN_HG_Koros	-0.0561745	0.0697843	-0.804973	FALSE	7	FALSE
Tofalar	Tyumen_HG+Germany_EN_LBK+Hungary_EN_HG_Koros+Mongolia_N_North+China_YR_MN+Yakutia_LNBA+Russia_Srubnaya	0.0148306	Mongolia_N_North	0.196588	0.208695	0.941989	FALSE	7	FALSE
Tofalar	Tyumen_HG+Germany_EN_LBK+Hungary_EN_HG_Koros+Mongolia_N_North+China_YR_MN+Yakutia_LNBA+Russia_Srubnaya	0.0148306	China_YR_MN	0.0977581	0.077257	1.26536	FALSE	7	FALSE
Tofalar	Tyumen_HG+Germany_EN_LBK+Hungary_EN_HG_Koros+Mongolia_N_North+China_YR_MN+Yakutia_LNBA+Russia_Srubnaya	0.0148306	Yakutia_LNBA	0.540767	0.171478	3.15357	FALSE	7	FALSE
Tofalar	Tyumen_HG+Germany_EN_LBK+Hungary_EN_HG_Koros+Mongolia_N_North+China_YR_MN+Yakutia_LNBA+Russia_Srubnaya	0.0148306	Russia_Srubnaya	-0.0145929	0.12598	-0.115835	FALSE	7	FALSE
Tofalar	Altai_N+Tyumen_HG+Germany_EN_LBK+EHG+Mongolia_N_North+China_YR_MN+Russia_Srubnaya	0.0147527	Altai_N	-0.321343	0.357082	-0.899913	FALSE	7	FALSE
Tofalar	Altai_N+Tyumen_HG+Germany_EN_LBK+EHG+Mongolia_N_North+China_YR_MN+Russia_Srubnaya	0.0147527	Tyumen_HG	1.74113	1.14179	1.52491	FALSE	7	FALSE
Tofalar	Altai_N+Tyumen_HG+Germany_EN_LBK+EHG+Mongolia_N_North+China_YR_MN+Russia_Srubnaya	0.0147527	Germany_EN_LBK	0.698953	0.447735	1.56109	FALSE	7	FALSE
Tofalar	Altai_N+Tyumen_HG+Germany_EN_LBK+EHG+Mongolia_N_North+China_YR_MN+Russia_Srubnaya	0.0147527	EHG	-1.42002	0.978988	-1.4505	FALSE	7	FALSE
Tofalar	Altai_N+Tyumen_HG+Germany_EN_LBK+EHG+Mongolia_N_North+China_YR_MN+Russia_Srubnaya	0.0147527	Mongolia_N_North	0.873734	0.150736	5.79645	FALSE	7	FALSE
Tofalar	Altai_N+Tyumen_HG+Germany_EN_LBK+EHG+Mongolia_N_North+China_YR_MN+Russia_Srubnaya	0.0147527	China_YR_MN	-0.0343991	0.148023	-0.232391	FALSE	7	FALSE
Tofalar	Altai_N+Tyumen_HG+Germany_EN_LBK+EHG+Mongolia_N_North+China_YR_MN+Russia_Srubnaya	0.0147527	Russia_Srubnaya	-0.538048	0.464312	-1.15881	FALSE	7	FALSE
Tofalar	Altai_N+Hungary_EN_HG_Koros+EHG+Mongolia_N_North+China_YR_MN+Yakutia_LNBA+Russia_Srubnaya	0.0146769	Altai_N	0.102427	0.0859881	1.19117	FALSE	7	FALSE
Tofalar	Altai_N+Hungary_EN_HG_Koros+EHG+Mongolia_N_North+China_YR_MN+Yakutia_LNBA+Russia_Srubnaya	0.0146769	Hungary_EN_HG_Koros	0.0105725	0.068717	0.153855	FALSE	7	FALSE
Tofalar	Altai_N+Hungary_EN_HG_Koros+EHG+Mongolia_N_North+China_YR_MN+Yakutia_LNBA+Russia_Srubnaya	0.0146769	EHG	-0.0835162	0.127524	-0.654905	FALSE	7	FALSE
Tofalar	Altai_N+Hungary_EN_HG_Koros+EHG+Mongolia_N_North+China_YR_MN+Yakutia_LNBA+Russia_Srubnaya	0.0146769	Mongolia_N_North	0.150761	0.210248	0.717065	FALSE	7	FALSE
Tofalar	Altai_N+Hungary_EN_HG_Koros+EHG+Mongolia_N_North+China_YR_MN+Yakutia_LNBA+Russia_Srubnaya	0.0146769	China_YR_MN	0.0772024	0.0861108	0.896547	FALSE	7	FALSE
Tofalar	Altai_N+Hungary_EN_HG_Koros+EHG+Mongolia_N_North+China_YR_MN+Yakutia_LNBA+Russia_Srubnaya	0.0146769	Yakutia_LNBA	0.565256	0.168057	3.36347	FALSE	7	FALSE
Tofalar	Altai_N+Hungary_EN_HG_Koros+EHG+Mongolia_N_North+China_YR_MN+Yakutia_LNBA+Russia_Srubnaya	0.0146769	Russia_Srubnaya	0.177298	0.0875259	2.02566	FALSE	7	FALSE
Tofalar	Germany_EN_LBK+Hungary_EN_HG_Koros+EHG+Mongolia_N_North+China_YR_MN+Yakutia_LNBA+Russia_Srubnaya	0.0146264	Germany_EN_LBK	0.102693	0.0783878	1.31006	FALSE	7	FALSE
Tofalar	Germany_EN_LBK+Hungary_EN_HG_Koros+EHG+Mongolia_N_North+China_YR_MN+Yakutia_LNBA+Russia_Srubnaya	0.0146264	Hungary_EN_HG_Koros	-0.0779555	0.0810906	-0.961338	FALSE	7	FALSE
Tofalar	Germany_EN_LBK+Hungary_EN_HG_Koros+EHG+Mongolia_N_North+China_YR_MN+Yakutia_LNBA+Russia_Srubnaya	0.0146264	EHG	0.119509	0.0797301	1.49892	FALSE	7	FALSE
Tofalar	Germany_EN_LBK+Hungary_EN_HG_Koros+EHG+Mongolia_N_North+China_YR_MN+Yakutia_LNBA+Russia_Srubnaya	0.0146264	Mongolia_N_North	0.139359	0.203464	0.684933	FALSE	7	FALSE
Tofalar	Germany_EN_LBK+Hungary_EN_HG_Koros+EHG+Mongolia_N_North+China_YR_MN+Yakutia_LNBA+Russia_Srubnaya	0.0146264	China_YR_MN	0.118585	0.0813299	1.45807	FALSE	7	FALSE
Tofalar	Germany_EN_LBK+Hungary_EN_HG_Koros+EHG+Mongolia_N_North+China_YR_MN+Yakutia_LNBA+Russia_Srubnaya	0.0146264	Yakutia_LNBA	0.586243	0.161558	3.62869	FALSE	7	FALSE
Tofalar	Germany_EN_LBK+Hungary_EN_HG_Koros+EHG+Mongolia_N_North+China_YR_MN+Yakutia_LNBA+Russia_Srubnaya	0.0146264	Russia_Srubnaya	0.0115665	0.120465	0.0960154	FALSE	7	FALSE
Tofalar	Tyumen_HG+Hungary_EN_HG_Koros+EHG+Mongolia_N_North+China_YR_MN+Yakutia_LNBA+Russia_Srubnaya	0.013395	Tyumen_HG	-0.27615	0.528132	-0.522882	FALSE	7	FALSE
Tofalar	Tyumen_HG+Hungary_EN_HG_Koros+EHG+Mongolia_N_North+China_YR_MN+Yakutia_LNBA+Russia_Srubnaya	0.013395	Hungary_EN_HG_Koros	-0.127501	0.239914	-0.531443	FALSE	7	FALSE
Tofalar	Tyumen_HG+Hungary_EN_HG_Koros+EHG+Mongolia_N_North+China_YR_MN+Yakutia_LNBA+Russia_Srubnaya	0.013395	EHG	0.431	0.75741	0.569044	FALSE	7	FALSE
Tofalar	Tyumen_HG+Hungary_EN_HG_Koros+EHG+Mongolia_N_North+China_YR_MN+Yakutia_LNBA+Russia_Srubnaya	0.013395	Mongolia_N_North	0.0247534	0.301683	0.082051	FALSE	7	FALSE
Tofalar	Tyumen_HG+Hungary_EN_HG_Koros+EHG+Mongolia_N_North+China_YR_MN+Yakutia_LNBA+Russia_Srubnaya	0.013395	China_YR_MN	0.162163	0.133817	1.21183	FALSE	7	FALSE
Tofalar	Tyumen_HG+Hungary_EN_HG_Koros+EHG+Mongolia_N_North+China_YR_MN+Yakutia_LNBA+Russia_Srubnaya	0.013395	Yakutia_LNBA	0.67962	0.232924	2.91778	FALSE	7	FALSE
Tofalar	Tyumen_HG+Hungary_EN_HG_Koros+EHG+Mongolia_N_North+China_YR_MN+Yakutia_LNBA+Russia_Srubnaya	0.013395	Russia_Srubnaya	0.106115	0.10457	1.01477	FALSE	7	FALSE
Tofalar	Tyumen_HG+Germany_EN_LBK+Hungary_EN_HG_Koros+EHG+China_YR_MN+Yakutia_LNBA+Russia_Srubnaya	0.0112585	Tyumen_HG	-0.810706	8.90771	-0.0910117	FALSE	7	FALSE
Tofalar	Tyumen_HG+Germany_EN_LBK+Hungary_EN_HG_Koros+EHG+China_YR_MN+Yakutia_LNBA+Russia_Srubnaya	0.0112585	Germany_EN_LBK	-0.154782	3.1016	-0.0499038	FALSE	7	FALSE
Tofalar	Tyumen_HG+Germany_EN_LBK+Hungary_EN_HG_Koros+EHG+China_YR_MN+Yakutia_LNBA+Russia_Srubnaya	0.0112585	Hungary_EN_HG_Koros	-0.282128	2.27786	-0.123857	FALSE	7	FALSE
Tofalar	Tyumen_HG+Germany_EN_LBK+Hungary_EN_HG_Koros+EHG+China_YR_MN+Yakutia_LNBA+Russia_Srubnaya	0.0112585	EHG	1.08886	10.6368	0.102367	FALSE	7	FALSE
Tofalar	Tyumen_HG+Germany_EN_LBK+Hungary_EN_HG_Koros+EHG+China_YR_MN+Yakutia_LNBA+Russia_Srubnaya	0.0112585	China_YR_MN	0.184064	0.196878	0.934913	FALSE	7	FALSE
Tofalar	Tyumen_HG+Germany_EN_LBK+Hungary_EN_HG_Koros+EHG+China_YR_MN+Yakutia_LNBA+Russia_Srubnaya	0.0112585	Yakutia_LNBA	0.712631	0.303084	2.35127	FALSE	7	FALSE
Tofalar	Tyumen_HG+Germany_EN_LBK+Hungary_EN_HG_Koros+EHG+China_YR_MN+Yakutia_LNBA+Russia_Srubnaya	0.0112585	Russia_Srubnaya	0.262057	3.19161	0.082108	FALSE	7	FALSE
Tofalar	Tyumen_HG+BMAC+Germany_EN_LBK+Mongolia_N_North+China_YR_MN+Yakutia_LNBA+Russia_Srubnaya	0.00812522	Tyumen_HG	0.0693921	0.0933916	0.743023	FALSE	7	FALSE
Tofalar	Tyumen_HG+BMAC+Germany_EN_LBK+Mongolia_N_North+China_YR_MN+Yakutia_LNBA+Russia_Srubnaya	0.00812522	BMAC	-0.0144749	0.06909	-0.209508	FALSE	7	FALSE
Tofalar	Tyumen_HG+BMAC+Germany_EN_LBK+Mongolia_N_North+China_YR_MN+Yakutia_LNBA+Russia_Srubnaya	0.00812522	Germany_EN_LBK	0.0700165	0.148372	0.471899	FALSE	7	FALSE
Tofalar	Tyumen_HG+BMAC+Germany_EN_LBK+Mongolia_N_North+China_YR_MN+Yakutia_LNBA+Russia_Srubnaya	0.00812522	Mongolia_N_North	0.180201	0.189036	0.953264	FALSE	7	FALSE
Tofalar	Tyumen_HG+BMAC+Germany_EN_LBK+Mongolia_N_North+China_YR_MN+Yakutia_LNBA+Russia_Srubnaya	0.00812522	China_YR_MN	0.0990881	0.0720382	1.37549	FALSE	7	FALSE
Tofalar	Tyumen_HG+BMAC+Germany_EN_LBK+Mongolia_N_North+China_YR_MN+Yakutia_LNBA+Russia_Srubnaya	0.00812522	Yakutia_LNBA	0.555233	0.157309	3.52957	FALSE	7	FALSE
Tofalar	Tyumen_HG+BMAC+Germany_EN_LBK+Mongolia_N_North+China_YR_MN+Yakutia_LNBA+Russia_Srubnaya	0.00812522	Russia_Srubnaya	0.0405441	0.294044	0.137885	FALSE	7	FALSE
Tofalar	BMAC+Germany_EN_LBK+EHG+Mongolia_N_North+China_YR_MN+Yakutia_LNBA+Russia_Srubnaya	0.00748251	BMAC	-0.0374587	0.108372	-0.345647	FALSE	7	FALSE
Tofalar	BMAC+Germany_EN_LBK+EHG+Mongolia_N_North+China_YR_MN+Yakutia_LNBA+Russia_Srubnaya	0.00748251	Germany_EN_LBK	0.00280089	0.186441	0.0150229	FALSE	7	FALSE
Tofalar	BMAC+Germany_EN_LBK+EHG+Mongolia_N_North+China_YR_MN+Yakutia_LNBA+Russia_Srubnaya	0.00748251	EHG	0.03208	0.164887	0.194557	FALSE	7	FALSE
Tofalar	BMAC+Germany_EN_LBK+EHG+Mongolia_N_North+China_YR_MN+Yakutia_LNBA+Russia_Srubnaya	0.00748251	Mongolia_N_North	0.132412	0.215993	0.613039	FALSE	7	FALSE
Tofalar	BMAC+Germany_EN_LBK+EHG+Mongolia_N_North+China_YR_MN+Yakutia_LNBA+Russia_Srubnaya	0.00748251	China_YR_MN	0.112189	0.0820526	1.36728	FALSE	7	FALSE
Tofalar	BMAC+Germany_EN_LBK+EHG+Mongolia_N_North+China_YR_MN+Yakutia_LNBA+Russia_Srubnaya	0.00748251	Yakutia_LNBA	0.596541	0.172893	3.45034	FALSE	7	FALSE
Tofalar	BMAC+Germany_EN_LBK+EHG+Mongolia_N_North+China_YR_MN+Yakutia_LNBA+Russia_Srubnaya	0.00748251	Russia_Srubnaya	0.161435	0.455183	0.35466	FALSE	7	FALSE
Tofalar	Tyumen_HG+BMAC+Germany_EN_LBK+EHG+China_YR_MN+Yakutia_LNBA+Russia_Srubnaya	0.00636683	Tyumen_HG	0.118038	0.384926	0.306651	FALSE	7	FALSE
Tofalar	Tyumen_HG+BMAC+Germany_EN_LBK+EHG+China_YR_MN+Yakutia_LNBA+Russia_Srubnaya	0.00636683	BMAC	-0.0265749	0.130391	-0.203809	FALSE	7	FALSE
Tofalar	Tyumen_HG+BMAC+Germany_EN_LBK+EHG+China_YR_MN+Yakutia_LNBA+Russia_Srubnaya	0.00636683	Germany_EN_LBK	0.0743859	0.180147	0.412917	FALSE	7	FALSE
Tofalar	Tyumen_HG+BMAC+Germany_EN_LBK+EHG+China_YR_MN+Yakutia_LNBA+Russia_Srubnaya	0.00636683	EHG	-0.10199	0.585662	-0.174145	FALSE	7	FALSE
Tofalar	Tyumen_HG+BMAC+Germany_EN_LBK+EHG+China_YR_MN+Yakutia_LNBA+Russia_Srubnaya	0.00636683	China_YR_MN	0.151758	0.0585696	2.59107	FALSE	7	FALSE
Tofalar	Tyumen_HG+BMAC+Germany_EN_LBK+EHG+China_YR_MN+Yakutia_LNBA+Russia_Srubnaya	0.00636683	Yakutia_LNBA	0.691934	0.0645484	10.7196	FALSE	7	FALSE
Tofalar	Tyumen_HG+BMAC+Germany_EN_LBK+EHG+China_YR_MN+Yakutia_LNBA+Russia_Srubnaya	0.00636683	Russia_Srubnaya	0.0924496	0.492888	0.187567	FALSE	7	FALSE
Tofalar	Altai_N+Tyumen_HG+Hungary_EN_HG_Koros+EHG+Mongolia_N_North+China_YR_MN+Russia_Srubnaya	0.0018894	Altai_N	-1.66688	6.69823	-0.248853	FALSE	7	FALSE
Tofalar	Altai_N+Tyumen_HG+Hungary_EN_HG_Koros+EHG+Mongolia_N_North+China_YR_MN+Russia_Srubnaya	0.0018894	Tyumen_HG	6.74678	25.6069	0.263475	FALSE	7	FALSE
Tofalar	Altai_N+Tyumen_HG+Hungary_EN_HG_Koros+EHG+Mongolia_N_North+China_YR_MN+Russia_Srubnaya	0.0018894	Hungary_EN_HG_Koros	2.35424	9.1015	0.258665	FALSE	7	FALSE
Tofalar	Altai_N+Tyumen_HG+Hungary_EN_HG_Koros+EHG+Mongolia_N_North+China_YR_MN+Russia_Srubnaya	0.0018894	EHG	-7.63849	29.3216	-0.260508	FALSE	7	FALSE
Tofalar	Altai_N+Tyumen_HG+Hungary_EN_HG_Koros+EHG+Mongolia_N_North+China_YR_MN+Russia_Srubnaya	0.0018894	Mongolia_N_North	1.50941	2.74239	0.5504	FALSE	7	FALSE
Tofalar	Altai_N+Tyumen_HG+Hungary_EN_HG_Koros+EHG+Mongolia_N_North+China_YR_MN+Russia_Srubnaya	0.0018894	China_YR_MN	-0.467273	1.72299	-0.271199	FALSE	7	FALSE
Tofalar	Altai_N+Tyumen_HG+Hungary_EN_HG_Koros+EHG+Mongolia_N_North+China_YR_MN+Russia_Srubnaya	0.0018894	Russia_Srubnaya	0.162215	0.867908	0.186904	FALSE	7	FALSE
Tofalar	Altai_N+BMAC+Germany_EN_LBK+Hungary_EN_HG_Koros+Mongolia_N_North+China_YR_MN+Russia_Srubnaya	0.00148932	Altai_N	-0.106385	0.113198	-0.939816	FALSE	7	FALSE
Tofalar	Altai_N+BMAC+Germany_EN_LBK+Hungary_EN_HG_Koros+Mongolia_N_North+China_YR_MN+Russia_Srubnaya	0.00148932	BMAC	-0.376358	0.130792	-2.87754	FALSE	7	FALSE
Tofalar	Altai_N+BMAC+Germany_EN_LBK+Hungary_EN_HG_Koros+Mongolia_N_North+China_YR_MN+Russia_Srubnaya	0.00148932	Germany_EN_LBK	-0.293019	0.155064	-1.88966	FALSE	7	FALSE
Tofalar	Altai_N+BMAC+Germany_EN_LBK+Hungary_EN_HG_Koros+Mongolia_N_North+China_YR_MN+Russia_Srubnaya	0.00148932	Hungary_EN_HG_Koros	-0.421139	0.163835	-2.57051	FALSE	7	FALSE
Tofalar	Altai_N+BMAC+Germany_EN_LBK+Hungary_EN_HG_Koros+Mongolia_N_North+China_YR_MN+Russia_Srubnaya	0.00148932	Mongolia_N_North	0.845454	0.0804323	10.5114	FALSE	7	FALSE
Tofalar	Altai_N+BMAC+Germany_EN_LBK+Hungary_EN_HG_Koros+Mongolia_N_North+China_YR_MN+Russia_Srubnaya	0.00148932	China_YR_MN	0.00267377	0.0819688	0.0326194	FALSE	7	FALSE
Tofalar	Altai_N+BMAC+Germany_EN_LBK+Hungary_EN_HG_Koros+Mongolia_N_North+China_YR_MN+Russia_Srubnaya	0.00148932	Russia_Srubnaya	1.34877	0.463524	2.90982	FALSE	7	FALSE
Tofalar	Altai_N+BMAC+Germany_EN_LBK+EHG+Mongolia_N_North+China_YR_MN+Russia_Srubnaya	0.000353135	Altai_N	0.258415	0.225438	1.14628	FALSE	7	FALSE
Tofalar	Altai_N+BMAC+Germany_EN_LBK+EHG+Mongolia_N_North+China_YR_MN+Russia_Srubnaya	0.000353135	BMAC	-0.854865	0.722695	-1.18289	FALSE	7	FALSE
Tofalar	Altai_N+BMAC+Germany_EN_LBK+EHG+Mongolia_N_North+China_YR_MN+Russia_Srubnaya	0.000353135	Germany_EN_LBK	-1.24663	1.10403	-1.12917	FALSE	7	FALSE
Tofalar	Altai_N+BMAC+Germany_EN_LBK+EHG+Mongolia_N_North+China_YR_MN+Russia_Srubnaya	0.000353135	EHG	-1.44542	1.30163	-1.11048	FALSE	7	FALSE
Tofalar	Altai_N+BMAC+Germany_EN_LBK+EHG+Mongolia_N_North+China_YR_MN+Russia_Srubnaya	0.000353135	Mongolia_N_North	0.948198	0.224701	4.21982	FALSE	7	FALSE
Tofalar	Altai_N+BMAC+Germany_EN_LBK+EHG+Mongolia_N_North+China_YR_MN+Russia_Srubnaya	0.000353135	China_YR_MN	-0.254014	0.252375	-1.0065	FALSE	7	FALSE
Tofalar	Altai_N+BMAC+Germany_EN_LBK+EHG+Mongolia_N_North+China_YR_MN+Russia_Srubnaya	0.000353135	Russia_Srubnaya	3.59433	3.02632	1.18769	FALSE	7	FALSE
Tofalar	Altai_N+BMAC+Hungary_EN_HG_Koros+EHG+Mongolia_N_North+China_YR_MN+Russia_Srubnaya	2.0204e-05	Altai_N	0.125747	0.0975081	1.28961	FALSE	7	FALSE
Tofalar	Altai_N+BMAC+Hungary_EN_HG_Koros+EHG+Mongolia_N_North+China_YR_MN+Russia_Srubnaya	2.0204e-05	BMAC	-0.233431	0.0871258	-2.67924	FALSE	7	FALSE
Tofalar	Altai_N+BMAC+Hungary_EN_HG_Koros+EHG+Mongolia_N_North+China_YR_MN+Russia_Srubnaya	2.0204e-05	Hungary_EN_HG_Koros	-0.352373	0.153572	-2.29451	FALSE	7	FALSE
Tofalar	Altai_N+BMAC+Hungary_EN_HG_Koros+EHG+Mongolia_N_North+China_YR_MN+Russia_Srubnaya	2.0204e-05	EHG	-0.0764494	0.152351	-0.501799	FALSE	7	FALSE
Tofalar	Altai_N+BMAC+Hungary_EN_HG_Koros+EHG+Mongolia_N_North+China_YR_MN+Russia_Srubnaya	2.0204e-05	Mongolia_N_North	0.825076	0.0670468	12.306	FALSE	7	FALSE
Tofalar	Altai_N+BMAC+Hungary_EN_HG_Koros+EHG+Mongolia_N_North+China_YR_MN+Russia_Srubnaya	2.0204e-05	China_YR_MN	-0.0692613	0.0734773	-0.942622	FALSE	7	FALSE
Tofalar	Altai_N+BMAC+Hungary_EN_HG_Koros+EHG+Mongolia_N_North+China_YR_MN+Russia_Srubnaya	2.0204e-05	Russia_Srubnaya	0.78069	0.28454	2.7437	FALSE	7	FALSE
Tofalar	Altai_N+Tyumen_HG+BMAC+Hungary_EN_HG_Koros+Mongolia_N_North+China_YR_MN+Russia_Srubnaya	1.60828e-05	Altai_N	0.0235046	0.103378	0.227366	FALSE	7	FALSE
Tofalar	Altai_N+Tyumen_HG+BMAC+Hungary_EN_HG_Koros+Mongolia_N_North+China_YR_MN+Russia_Srubnaya	1.60828e-05	Tyumen_HG	0.0547213	0.102958	0.531494	FALSE	7	FALSE
Tofalar	Altai_N+Tyumen_HG+BMAC+Hungary_EN_HG_Koros+Mongolia_N_North+China_YR_MN+Russia_Srubnaya	1.60828e-05	BMAC	-0.215555	0.0743015	-2.90109	FALSE	7	FALSE
Tofalar	Altai_N+Tyumen_HG+BMAC+Hungary_EN_HG_Koros+Mongolia_N_North+China_YR_MN+Russia_Srubnaya	1.60828e-05	Hungary_EN_HG_Koros	-0.338881	0.150924	-2.24537	FALSE	7	FALSE
Tofalar	Altai_N+Tyumen_HG+BMAC+Hungary_EN_HG_Koros+Mongolia_N_North+China_YR_MN+Russia_Srubnaya	1.60828e-05	Mongolia_N_North	0.838237	0.0667269	12.5622	FALSE	7	FALSE
Tofalar	Altai_N+Tyumen_HG+BMAC+Hungary_EN_HG_Koros+Mongolia_N_North+China_YR_MN+Russia_Srubnaya	1.60828e-05	China_YR_MN	-0.0464445	0.0664481	-0.698959	FALSE	7	FALSE
Tofalar	Altai_N+Tyumen_HG+BMAC+Hungary_EN_HG_Koros+Mongolia_N_North+China_YR_MN+Russia_Srubnaya	1.60828e-05	Russia_Srubnaya	0.684418	0.238792	2.86617	FALSE	7	FALSE
Tofalar	Altai_N+Tyumen_HG+BMAC+Germany_EN_LBK+Mongolia_N_North+China_YR_MN+Russia_Srubnaya	5.43377e-06	Altai_N	15.5001	6777.8	0.00228689	FALSE	7	FALSE
Tofalar	Altai_N+Tyumen_HG+BMAC+Germany_EN_LBK+Mongolia_N_North+China_YR_MN+Russia_Srubnaya	5.43377e-06	Tyumen_HG	-39.7444	17401.7	-0.00228394	FALSE	7	FALSE
Tofalar	Altai_N+Tyumen_HG+BMAC+Germany_EN_LBK+Mongolia_N_North+China_YR_MN+Russia_Srubnaya	5.43377e-06	BMAC	-16.3513	7117.22	-0.00229743	FALSE	7	FALSE
Tofalar	Altai_N+Tyumen_HG+BMAC+Germany_EN_LBK+Mongolia_N_North+China_YR_MN+Russia_Srubnaya	5.43377e-06	Germany_EN_LBK	-41.7683	18253.6	-0.00228822	FALSE	7	FALSE
Tofalar	Altai_N+Tyumen_HG+BMAC+Germany_EN_LBK+Mongolia_N_North+China_YR_MN+Russia_Srubnaya	5.43377e-06	Mongolia_N_North	1.23223	132.947	0.00926856	FALSE	7	FALSE
Tofalar	Altai_N+Tyumen_HG+BMAC+Germany_EN_LBK+Mongolia_N_North+China_YR_MN+Russia_Srubnaya	5.43377e-06	China_YR_MN	-4.57609	1921.82	-0.00238113	FALSE	7	FALSE
Tofalar	Altai_N+Tyumen_HG+BMAC+Germany_EN_LBK+Mongolia_N_North+China_YR_MN+Russia_Srubnaya	5.43377e-06	Russia_Srubnaya	86.7078	37792.2	0.00229433	FALSE	7	FALSE
Tofalar	Altai_N+Tyumen_HG+Germany_EN_LBK+Hungary_EN_HG_Koros+Mongolia_N_North+China_YR_MN+Russia_Srubnaya	3.56082e-08	Altai_N	-0.0746089	0.141554	-0.527069	FALSE	7	FALSE
Tofalar	Altai_N+Tyumen_HG+Germany_EN_LBK+Hungary_EN_HG_Koros+Mongolia_N_North+China_YR_MN+Russia_Srubnaya	3.56082e-08	Tyumen_HG	0.327863	0.189167	1.73319	FALSE	7	FALSE
Tofalar	Altai_N+Tyumen_HG+Germany_EN_LBK+Hungary_EN_HG_Koros+Mongolia_N_North+China_YR_MN+Russia_Srubnaya	3.56082e-08	Germany_EN_LBK	0.24476	0.119017	2.05651	FALSE	7	FALSE
Tofalar	Altai_N+Tyumen_HG+Germany_EN_LBK+Hungary_EN_HG_Koros+Mongolia_N_North+China_YR_MN+Russia_Srubnaya	3.56082e-08	Hungary_EN_HG_Koros	-0.103604	0.070081	-1.47835	FALSE	7	FALSE
Tofalar	Altai_N+Tyumen_HG+Germany_EN_LBK+Hungary_EN_HG_Koros+Mongolia_N_North+China_YR_MN+Russia_Srubnaya	3.56082e-08	Mongolia_N_North	0.855019	0.0675633	12.6551	FALSE	7	FALSE
Tofalar	Altai_N+Tyumen_HG+Germany_EN_LBK+Hungary_EN_HG_Koros+Mongolia_N_North+China_YR_MN+Russia_Srubnaya	3.56082e-08	China_YR_MN	-0.0508498	0.0843611	-0.602763	FALSE	7	FALSE
Tofalar	Altai_N+Tyumen_HG+Germany_EN_LBK+Hungary_EN_HG_Koros+Mongolia_N_North+China_YR_MN+Russia_Srubnaya	3.56082e-08	Russia_Srubnaya	-0.198579	0.205654	-0.965598	FALSE	7	FALSE
Tofalar	Altai_N+Germany_EN_LBK+Hungary_EN_HG_Koros+EHG+Mongolia_N_North+China_YR_MN+Russia_Srubnaya	2.38821e-09	Altai_N	0.0473469	0.128652	0.368022	FALSE	7	FALSE
Tofalar	Altai_N+Germany_EN_LBK+Hungary_EN_HG_Koros+EHG+Mongolia_N_North+China_YR_MN+Russia_Srubnaya	2.38821e-09	Germany_EN_LBK	0.130211	0.0808173	1.61118	FALSE	7	FALSE
Tofalar	Altai_N+Germany_EN_LBK+Hungary_EN_HG_Koros+EHG+Mongolia_N_North+China_YR_MN+Russia_Srubnaya	2.38821e-09	Hungary_EN_HG_Koros	-0.141589	0.102048	-1.38747	FALSE	7	FALSE
Tofalar	Altai_N+Germany_EN_LBK+Hungary_EN_HG_Koros+EHG+Mongolia_N_North+China_YR_MN+Russia_Srubnaya	2.38821e-09	EHG	0.221067	0.228982	0.965436	FALSE	7	FALSE
Tofalar	Altai_N+Germany_EN_LBK+Hungary_EN_HG_Koros+EHG+Mongolia_N_North+China_YR_MN+Russia_Srubnaya	2.38821e-09	Mongolia_N_North	0.847906	0.0756188	11.2129	FALSE	7	FALSE
Tofalar	Altai_N+Germany_EN_LBK+Hungary_EN_HG_Koros+EHG+Mongolia_N_North+China_YR_MN+Russia_Srubnaya	2.38821e-09	China_YR_MN	-0.0752141	0.106459	-0.70651	FALSE	7	FALSE
Tofalar	Altai_N+Germany_EN_LBK+Hungary_EN_HG_Koros+EHG+Mongolia_N_North+China_YR_MN+Russia_Srubnaya	2.38821e-09	Russia_Srubnaya	-0.0297284	0.160391	-0.185349	FALSE	7	FALSE
Tofalar	BMAC+Germany_EN_LBK+Hungary_EN_HG_Koros+EHG+Mongolia_N_North+China_YR_MN+Yakutia_LNBA+Russia_Srubnaya	0.15388	BMAC	-0.305038	0.159556	-1.91179	FALSE	8	FALSE
Tofalar	BMAC+Germany_EN_LBK+Hungary_EN_HG_Koros+EHG+Mongolia_N_North+China_YR_MN+Yakutia_LNBA+Russia_Srubnaya	0.15388	Germany_EN_LBK	-0.256282	0.198877	-1.28865	FALSE	8	FALSE
Tofalar	BMAC+Germany_EN_LBK+Hungary_EN_HG_Koros+EHG+Mongolia_N_North+China_YR_MN+Yakutia_LNBA+Russia_Srubnaya	0.15388	Hungary_EN_HG_Koros	-0.258334	0.117228	-2.20368	FALSE	8	FALSE
Tofalar	BMAC+Germany_EN_LBK+Hungary_EN_HG_Koros+EHG+Mongolia_N_North+China_YR_MN+Yakutia_LNBA+Russia_Srubnaya	0.15388	EHG	-0.194942	0.188481	-1.03428	FALSE	8	FALSE
Tofalar	BMAC+Germany_EN_LBK+Hungary_EN_HG_Koros+EHG+Mongolia_N_North+China_YR_MN+Yakutia_LNBA+Russia_Srubnaya	0.15388	Mongolia_N_North	0.449282	0.183017	2.45486	FALSE	8	FALSE
Tofalar	BMAC+Germany_EN_LBK+Hungary_EN_HG_Koros+EHG+Mongolia_N_North+China_YR_MN+Yakutia_LNBA+Russia_Srubnaya	0.15388	China_YR_MN	0.0508543	0.0768135	0.662049	FALSE	8	FALSE
Tofalar	BMAC+Germany_EN_LBK+Hungary_EN_HG_Koros+EHG+Mongolia_N_North+China_YR_MN+Yakutia_LNBA+Russia_Srubnaya	0.15388	Yakutia_LNBA	0.3308	0.141851	2.33203	FALSE	8	FALSE
Tofalar	BMAC+Germany_EN_LBK+Hungary_EN_HG_Koros+EHG+Mongolia_N_North+China_YR_MN+Yakutia_LNBA+Russia_Srubnaya	0.15388	Russia_Srubnaya	1.18366	0.624547	1.89523	FALSE	8	FALSE
Tofalar	Tyumen_HG+BMAC+Germany_EN_LBK+Hungary_EN_HG_Koros+Mongolia_N_North+China_YR_MN+Yakutia_LNBA+Russia_Srubnaya	0.0829027	Tyumen_HG	-0.139361	0.174621	-0.798076	FALSE	8	FALSE
Tofalar	Tyumen_HG+BMAC+Germany_EN_LBK+Hungary_EN_HG_Koros+Mongolia_N_North+China_YR_MN+Yakutia_LNBA+Russia_Srubnaya	0.0829027	BMAC	-0.284958	0.179967	-1.58339	FALSE	8	FALSE
Tofalar	Tyumen_HG+BMAC+Germany_EN_LBK+Hungary_EN_HG_Koros+Mongolia_N_North+China_YR_MN+Yakutia_LNBA+Russia_Srubnaya	0.0829027	Germany_EN_LBK	-0.266134	0.273274	-0.973873	FALSE	8	FALSE
Tofalar	Tyumen_HG+BMAC+Germany_EN_LBK+Hungary_EN_HG_Koros+Mongolia_N_North+China_YR_MN+Yakutia_LNBA+Russia_Srubnaya	0.0829027	Hungary_EN_HG_Koros	-0.290968	0.16575	-1.75546	FALSE	8	FALSE
Tofalar	Tyumen_HG+BMAC+Germany_EN_LBK+Hungary_EN_HG_Koros+Mongolia_N_North+China_YR_MN+Yakutia_LNBA+Russia_Srubnaya	0.0829027	Mongolia_N_North	0.40354	0.179146	2.25258	FALSE	8	FALSE
Tofalar	Tyumen_HG+BMAC+Germany_EN_LBK+Hungary_EN_HG_Koros+Mongolia_N_North+China_YR_MN+Yakutia_LNBA+Russia_Srubnaya	0.0829027	China_YR_MN	0.0694229	0.0704503	0.985417	FALSE	8	FALSE
Tofalar	Tyumen_HG+BMAC+Germany_EN_LBK+Hungary_EN_HG_Koros+Mongolia_N_North+China_YR_MN+Yakutia_LNBA+Russia_Srubnaya	0.0829027	Yakutia_LNBA	0.369868	0.142208	2.60089	FALSE	8	FALSE
Tofalar	Tyumen_HG+BMAC+Germany_EN_LBK+Hungary_EN_HG_Koros+Mongolia_N_North+China_YR_MN+Yakutia_LNBA+Russia_Srubnaya	0.0829027	Russia_Srubnaya	1.13859	0.756126	1.50582	FALSE	8	FALSE
Tofalar	Altai_N+BMAC+Hungary_EN_HG_Koros+EHG+Mongolia_N_North+China_YR_MN+Yakutia_LNBA+Russia_Srubnaya	0.078948	Altai_N	0.11074	0.0606454	1.82602	FALSE	8	FALSE
Tofalar	Altai_N+BMAC+Hungary_EN_HG_Koros+EHG+Mongolia_N_North+China_YR_MN+Yakutia_LNBA+Russia_Srubnaya	0.078948	BMAC	-0.125838	0.0472529	-2.66308	FALSE	8	FALSE
Tofalar	Altai_N+BMAC+Hungary_EN_HG_Koros+EHG+Mongolia_N_North+China_YR_MN+Yakutia_LNBA+Russia_Srubnaya	0.078948	Hungary_EN_HG_Koros	-0.140792	0.0807206	-1.74419	FALSE	8	FALSE
Tofalar	Altai_N+BMAC+Hungary_EN_HG_Koros+EHG+Mongolia_N_North+China_YR_MN+Yakutia_LNBA+Russia_Srubnaya	0.078948	EHG	-0.104853	0.0904119	-1.15973	FALSE	8	FALSE
Tofalar	Altai_N+BMAC+Hungary_EN_HG_Koros+EHG+Mongolia_N_North+China_YR_MN+Yakutia_LNBA+Russia_Srubnaya	0.078948	Mongolia_N_North	0.313114	0.128935	2.42846	FALSE	8	FALSE
Tofalar	Altai_N+BMAC+Hungary_EN_HG_Koros+EHG+Mongolia_N_North+China_YR_MN+Yakutia_LNBA+Russia_Srubnaya	0.078948	China_YR_MN	0.0615937	0.0590441	1.04318	FALSE	8	FALSE
Tofalar	Altai_N+BMAC+Hungary_EN_HG_Koros+EHG+Mongolia_N_North+China_YR_MN+Yakutia_LNBA+Russia_Srubnaya	0.078948	Yakutia_LNBA	0.413366	0.103794	3.98255	FALSE	8	FALSE
Tofalar	Altai_N+BMAC+Hungary_EN_HG_Koros+EHG+Mongolia_N_North+China_YR_MN+Yakutia_LNBA+Russia_Srubnaya	0.078948	Russia_Srubnaya	0.472671	0.133737	3.53434	FALSE	8	FALSE
Tofalar	Altai_N+Tyumen_HG+Hungary_EN_HG_Koros+EHG+Mongolia_N_North+China_YR_MN+Yakutia_LNBA+Russia_Srubnaya	0.073837	Altai_N	0.285966	0.165201	1.73102	FALSE	8	FALSE
Tofalar	Altai_N+Tyumen_HG+Hungary_EN_HG_Koros+EHG+Mongolia_N_North+China_YR_MN+Yakutia_LNBA+Russia_Srubnaya	0.073837	Tyumen_HG	-0.556183	0.445794	-1.24762	FALSE	8	FALSE
Tofalar	Altai_N+Tyumen_HG+Hungary_EN_HG_Koros+EHG+Mongolia_N_North+China_YR_MN+Yakutia_LNBA+Russia_Srubnaya	0.073837	Hungary_EN_HG_Koros	-0.153513	0.163015	-0.941709	FALSE	8	FALSE
Tofalar	Altai_N+Tyumen_HG+Hungary_EN_HG_Koros+EHG+Mongolia_N_North+China_YR_MN+Yakutia_LNBA+Russia_Srubnaya	0.073837	EHG	0.466773	0.475664	0.981308	FALSE	8	FALSE
Tofalar	Altai_N+Tyumen_HG+Hungary_EN_HG_Koros+EHG+Mongolia_N_North+China_YR_MN+Yakutia_LNBA+Russia_Srubnaya	0.073837	Mongolia_N_North	0.0351995	0.250125	0.140728	FALSE	8	FALSE
Tofalar	Altai_N+Tyumen_HG+Hungary_EN_HG_Koros+EHG+Mongolia_N_North+China_YR_MN+Yakutia_LNBA+Russia_Srubnaya	0.073837	China_YR_MN	0.0975163	0.0934144	1.04391	FALSE	8	FALSE
Tofalar	Altai_N+Tyumen_HG+Hungary_EN_HG_Koros+EHG+Mongolia_N_North+China_YR_MN+Yakutia_LNBA+Russia_Srubnaya	0.073837	Yakutia_LNBA	0.627969	0.191423	3.28053	FALSE	8	FALSE
Tofalar	Altai_N+Tyumen_HG+Hungary_EN_HG_Koros+EHG+Mongolia_N_North+China_YR_MN+Yakutia_LNBA+Russia_Srubnaya	0.073837	Russia_Srubnaya	0.196273	0.0977867	2.00715	FALSE	8	FALSE
Tofalar	Altai_N+Tyumen_HG+BMAC+Hungary_EN_HG_Koros+Mongolia_N_North+China_YR_MN+Yakutia_LNBA+Russia_Srubnaya	0.0632848	Altai_N	0.135299	0.0824717	1.64055	FALSE	8	FALSE
Tofalar	Altai_N+Tyumen_HG+BMAC+Hungary_EN_HG_Koros+Mongolia_N_North+China_YR_MN+Yakutia_LNBA+Russia_Srubnaya	0.0632848	Tyumen_HG	-0.0965635	0.0851052	-1.13464	FALSE	8	FALSE
Tofalar	Altai_N+Tyumen_HG+BMAC+Hungary_EN_HG_Koros+Mongolia_N_North+China_YR_MN+Yakutia_LNBA+Russia_Srubnaya	0.0632848	BMAC	-0.108275	0.0489463	-2.21211	FALSE	8	FALSE
Tofalar	Altai_N+Tyumen_HG+BMAC+Hungary_EN_HG_Koros+Mongolia_N_North+China_YR_MN+Yakutia_LNBA+Russia_Srubnaya	0.0632848	Hungary_EN_HG_Koros	-0.152105	0.0835798	-1.81987	FALSE	8	FALSE
Tofalar	Altai_N+Tyumen_HG+BMAC+Hungary_EN_HG_Koros+Mongolia_N_North+China_YR_MN+Yakutia_LNBA+Russia_Srubnaya	0.0632848	Mongolia_N_North	0.274398	0.144008	1.90544	FALSE	8	FALSE
Tofalar	Altai_N+Tyumen_HG+BMAC+Hungary_EN_HG_Koros+Mongolia_N_North+China_YR_MN+Yakutia_LNBA+Russia_Srubnaya	0.0632848	China_YR_MN	0.0655381	0.0582332	1.12544	FALSE	8	FALSE
Tofalar	Altai_N+Tyumen_HG+BMAC+Hungary_EN_HG_Koros+Mongolia_N_North+China_YR_MN+Yakutia_LNBA+Russia_Srubnaya	0.0632848	Yakutia_LNBA	0.446488	0.116045	3.84755	FALSE	8	FALSE
Tofalar	Altai_N+Tyumen_HG+BMAC+Hungary_EN_HG_Koros+Mongolia_N_North+China_YR_MN+Yakutia_LNBA+Russia_Srubnaya	0.0632848	Russia_Srubnaya	0.435219	0.130396	3.33768	FALSE	8	FALSE
Tofalar	Tyumen_HG+BMAC+Hungary_EN_HG_Koros+EHG+Mongolia_N_North+China_YR_MN+Yakutia_LNBA+Russia_Srubnaya	0.0560536	Tyumen_HG	0.242311	0.316222	0.766269	FALSE	8	FALSE
Tofalar	Tyumen_HG+BMAC+Hungary_EN_HG_Koros+EHG+Mongolia_N_North+China_YR_MN+Yakutia_LNBA+Russia_Srubnaya	0.0560536	BMAC	-0.168782	0.085888	-1.96515	FALSE	8	FALSE
Tofalar	Tyumen_HG+BMAC+Hungary_EN_HG_Koros+EHG+Mongolia_N_North+China_YR_MN+Yakutia_LNBA+Russia_Srubnaya	0.0560536	Hungary_EN_HG_Koros	-0.135527	0.100599	-1.3472	FALSE	8	FALSE
Tofalar	Tyumen_HG+BMAC+Hungary_EN_HG_Koros+EHG+Mongolia_N_North+China_YR_MN+Yakutia_LNBA+Russia_Srubnaya	0.0560536	EHG	-0.313977	0.456485	-0.687814	FALSE	8	FALSE
Tofalar	Tyumen_HG+BMAC+Hungary_EN_HG_Koros+EHG+Mongolia_N_North+China_YR_MN+Yakutia_LNBA+Russia_Srubnaya	0.0560536	Mongolia_N_North	0.427571	0.227768	1.87722	FALSE	8	FALSE
Tofalar	Tyumen_HG+BMAC+Hungary_EN_HG_Koros+EHG+Mongolia_N_North+China_YR_MN+Yakutia_LNBA+Russia_Srubnaya	0.0560536	China_YR_MN	0.0436715	0.0890756	0.490274	FALSE	8	FALSE
Tofalar	Tyumen_HG+BMAC+Hungary_EN_HG_Koros+EHG+Mongolia_N_North+China_YR_MN+Yakutia_LNBA+Russia_Srubnaya	0.0560536	Yakutia_LNBA	0.344989	0.182913	1.88608	FALSE	8	FALSE
Tofalar	Tyumen_HG+BMAC+Hungary_EN_HG_Koros+EHG+Mongolia_N_North+China_YR_MN+Yakutia_LNBA+Russia_Srubnaya	0.0560536	Russia_Srubnaya	0.559744	0.236244	2.36935	FALSE	8	FALSE
Tofalar	Altai_N+BMAC+Germany_EN_LBK+Hungary_EN_HG_Koros+Mongolia_N_North+China_YR_MN+Yakutia_LNBA+Russia_Srubnaya	0.0268731	Altai_N	0.0513329	0.0616462	0.832703	FALSE	8	FALSE
Tofalar	Altai_N+BMAC+Germany_EN_LBK+Hungary_EN_HG_Koros+Mongolia_N_North+China_YR_MN+Yakutia_LNBA+Russia_Srubnaya	0.0268731	BMAC	-0.10445	0.0808728	-1.29153	FALSE	8	FALSE
Tofalar	Altai_N+BMAC+Germany_EN_LBK+Hungary_EN_HG_Koros+Mongolia_N_North+China_YR_MN+Yakutia_LNBA+Russia_Srubnaya	0.0268731	Germany_EN_LBK	0.0142984	0.0984113	0.145292	FALSE	8	FALSE
Tofalar	Altai_N+BMAC+Germany_EN_LBK+Hungary_EN_HG_Koros+Mongolia_N_North+China_YR_MN+Yakutia_LNBA+Russia_Srubnaya	0.0268731	Hungary_EN_HG_Koros	-0.148905	0.0967066	-1.53976	FALSE	8	FALSE
Tofalar	Altai_N+BMAC+Germany_EN_LBK+Hungary_EN_HG_Koros+Mongolia_N_North+China_YR_MN+Yakutia_LNBA+Russia_Srubnaya	0.0268731	Mongolia_N_North	0.305265	0.151841	2.01043	FALSE	8	FALSE
Tofalar	Altai_N+BMAC+Germany_EN_LBK+Hungary_EN_HG_Koros+Mongolia_N_North+China_YR_MN+Yakutia_LNBA+Russia_Srubnaya	0.0268731	China_YR_MN	0.0837951	0.0564467	1.4845	FALSE	8	FALSE
Tofalar	Altai_N+BMAC+Germany_EN_LBK+Hungary_EN_HG_Koros+Mongolia_N_North+China_YR_MN+Yakutia_LNBA+Russia_Srubnaya	0.0268731	Yakutia_LNBA	0.42279	0.122545	3.45006	FALSE	8	FALSE
Tofalar	Altai_N+BMAC+Germany_EN_LBK+Hungary_EN_HG_Koros+Mongolia_N_North+China_YR_MN+Yakutia_LNBA+Russia_Srubnaya	0.0268731	Russia_Srubnaya	0.375873	0.280234	1.34128	FALSE	8	FALSE
Tofalar	Tyumen_HG+BMAC+Germany_EN_LBK+EHG+Mongolia_N_North+China_YR_MN+Yakutia_LNBA+Russia_Srubnaya	0.0214506	Tyumen_HG	0.425742	0.48002	0.886926	FALSE	8	FALSE
Tofalar	Tyumen_HG+BMAC+Germany_EN_LBK+EHG+Mongolia_N_North+China_YR_MN+Yakutia_LNBA+Russia_Srubnaya	0.0214506	BMAC	-0.146692	0.1997	-0.734562	FALSE	8	FALSE
Tofalar	Tyumen_HG+BMAC+Germany_EN_LBK+EHG+Mongolia_N_North+China_YR_MN+Yakutia_LNBA+Russia_Srubnaya	0.0214506	Germany_EN_LBK	0.0176571	0.180197	0.0979878	FALSE	8	FALSE
Tofalar	Tyumen_HG+BMAC+Germany_EN_LBK+EHG+Mongolia_N_North+China_YR_MN+Yakutia_LNBA+Russia_Srubnaya	0.0214506	EHG	-0.565954	0.75413	-0.750473	FALSE	8	FALSE
Tofalar	Tyumen_HG+BMAC+Germany_EN_LBK+EHG+Mongolia_N_North+China_YR_MN+Yakutia_LNBA+Russia_Srubnaya	0.0214506	Mongolia_N_North	0.440463	0.343311	1.28299	FALSE	8	FALSE
Tofalar	Tyumen_HG+BMAC+Germany_EN_LBK+EHG+Mongolia_N_North+China_YR_MN+Yakutia_LNBA+Russia_Srubnaya	0.0214506	China_YR_MN	0.0213706	0.116474	0.183479	FALSE	8	FALSE
Tofalar	Tyumen_HG+BMAC+Germany_EN_LBK+EHG+Mongolia_N_North+China_YR_MN+Yakutia_LNBA+Russia_Srubnaya	0.0214506	Yakutia_LNBA	0.339997	0.282018	1.20559	FALSE	8	FALSE
Tofalar	Tyumen_HG+BMAC+Germany_EN_LBK+EHG+Mongolia_N_North+China_YR_MN+Yakutia_LNBA+Russia_Srubnaya	0.0214506	Russia_Srubnaya	0.467417	0.666656	0.701136	FALSE	8	FALSE
Tofalar	Altai_N+Tyumen_HG+Germany_EN_LBK+Hungary_EN_HG_Koros+Mongolia_N_North+China_YR_MN+Yakutia_LNBA+Russia_Srubnaya	0.0203804	Altai_N	0.165004	0.104067	1.58555	FALSE	8	FALSE
Tofalar	Altai_N+Tyumen_HG+Germany_EN_LBK+Hungary_EN_HG_Koros+Mongolia_N_North+China_YR_MN+Yakutia_LNBA+Russia_Srubnaya	0.0203804	Tyumen_HG	-0.0691696	0.132476	-0.522131	FALSE	8	FALSE
Tofalar	Altai_N+Tyumen_HG+Germany_EN_LBK+Hungary_EN_HG_Koros+Mongolia_N_North+China_YR_MN+Yakutia_LNBA+Russia_Srubnaya	0.0203804	Germany_EN_LBK	0.0954897	0.0840054	1.13671	FALSE	8	FALSE
Tofalar	Altai_N+Tyumen_HG+Germany_EN_LBK+Hungary_EN_HG_Koros+Mongolia_N_North+China_YR_MN+Yakutia_LNBA+Russia_Srubnaya	0.0203804	Hungary_EN_HG_Koros	-0.0517508	0.0648946	-0.797458	FALSE	8	FALSE
Tofalar	Altai_N+Tyumen_HG+Germany_EN_LBK+Hungary_EN_HG_Koros+Mongolia_N_North+China_YR_MN+Yakutia_LNBA+Russia_Srubnaya	0.0203804	Mongolia_N_North	0.163876	0.188407	0.869797	FALSE	8	FALSE
Tofalar	Altai_N+Tyumen_HG+Germany_EN_LBK+Hungary_EN_HG_Koros+Mongolia_N_North+China_YR_MN+Yakutia_LNBA+Russia_Srubnaya	0.0203804	China_YR_MN	0.0689313	0.0691385	0.997004	FALSE	8	FALSE
Tofalar	Altai_N+Tyumen_HG+Germany_EN_LBK+Hungary_EN_HG_Koros+Mongolia_N_North+China_YR_MN+Yakutia_LNBA+Russia_Srubnaya	0.0203804	Yakutia_LNBA	0.542589	0.150324	3.60946	FALSE	8	FALSE
Tofalar	Altai_N+Tyumen_HG+Germany_EN_LBK+Hungary_EN_HG_Koros+Mongolia_N_North+China_YR_MN+Yakutia_LNBA+Russia_Srubnaya	0.0203804	Russia_Srubnaya	0.0850308	0.138713	0.612999	FALSE	8	FALSE
Tofalar	Altai_N+Germany_EN_LBK+Hungary_EN_HG_Koros+EHG+Mongolia_N_North+China_YR_MN+Yakutia_LNBA+Russia_Srubnaya	0.0194082	Altai_N	0.128256	0.0729837	1.75733	FALSE	8	FALSE
Tofalar	Altai_N+Germany_EN_LBK+Hungary_EN_HG_Koros+EHG+Mongolia_N_North+China_YR_MN+Yakutia_LNBA+Russia_Srubnaya	0.0194082	Germany_EN_LBK	0.121586	0.0679334	1.78979	FALSE	8	FALSE
Tofalar	Altai_N+Germany_EN_LBK+Hungary_EN_HG_Koros+EHG+Mongolia_N_North+China_YR_MN+Yakutia_LNBA+Russia_Srubnaya	0.0194082	Hungary_EN_HG_Koros	-0.0505239	0.0706409	-0.715222	FALSE	8	FALSE
Tofalar	Altai_N+Germany_EN_LBK+Hungary_EN_HG_Koros+EHG+Mongolia_N_North+China_YR_MN+Yakutia_LNBA+Russia_Srubnaya	0.0194082	EHG	-0.0220343	0.11327	-0.19453	FALSE	8	FALSE
Tofalar	Altai_N+Germany_EN_LBK+Hungary_EN_HG_Koros+EHG+Mongolia_N_North+China_YR_MN+Yakutia_LNBA+Russia_Srubnaya	0.0194082	Mongolia_N_North	0.191234	0.16366	1.16849	FALSE	8	FALSE
Tofalar	Altai_N+Germany_EN_LBK+Hungary_EN_HG_Koros+EHG+Mongolia_N_North+China_YR_MN+Yakutia_LNBA+Russia_Srubnaya	0.0194082	China_YR_MN	0.0744855	0.0698311	1.06665	FALSE	8	FALSE
Tofalar	Altai_N+Germany_EN_LBK+Hungary_EN_HG_Koros+EHG+Mongolia_N_North+China_YR_MN+Yakutia_LNBA+Russia_Srubnaya	0.0194082	Yakutia_LNBA	0.518666	0.131434	3.94621	FALSE	8	FALSE
Tofalar	Altai_N+Germany_EN_LBK+Hungary_EN_HG_Koros+EHG+Mongolia_N_North+China_YR_MN+Yakutia_LNBA+Russia_Srubnaya	0.0194082	Russia_Srubnaya	0.0383303	0.105826	0.362202	FALSE	8	FALSE
Tofalar	Altai_N+Tyumen_HG+Germany_EN_LBK+EHG+Mongolia_N_North+China_YR_MN+Yakutia_LNBA+Russia_Srubnaya	0.019333	Altai_N	0.208634	0.277875	0.750817	FALSE	8	FALSE
Tofalar	Altai_N+Tyumen_HG+Germany_EN_LBK+EHG+Mongolia_N_North+China_YR_MN+Yakutia_LNBA+Russia_Srubnaya	0.019333	Tyumen_HG	-0.213487	0.897839	-0.237778	FALSE	8	FALSE
Tofalar	Altai_N+Tyumen_HG+Germany_EN_LBK+EHG+Mongolia_N_North+China_YR_MN+Yakutia_LNBA+Russia_Srubnaya	0.019333	Germany_EN_LBK	0.0278026	0.301555	0.0921973	FALSE	8	FALSE
Tofalar	Altai_N+Tyumen_HG+Germany_EN_LBK+EHG+Mongolia_N_North+China_YR_MN+Yakutia_LNBA+Russia_Srubnaya	0.019333	EHG	0.0982866	0.693863	0.141651	FALSE	8	FALSE
Tofalar	Altai_N+Tyumen_HG+Germany_EN_LBK+EHG+Mongolia_N_North+China_YR_MN+Yakutia_LNBA+Russia_Srubnaya	0.019333	Mongolia_N_North	0.0927824	0.423968	0.218843	FALSE	8	FALSE
Tofalar	Altai_N+Tyumen_HG+Germany_EN_LBK+EHG+Mongolia_N_North+China_YR_MN+Yakutia_LNBA+Russia_Srubnaya	0.019333	China_YR_MN	0.0766604	0.0908142	0.844145	FALSE	8	FALSE
Tofalar	Altai_N+Tyumen_HG+Germany_EN_LBK+EHG+Mongolia_N_North+China_YR_MN+Yakutia_LNBA+Russia_Srubnaya	0.019333	Yakutia_LNBA	0.595971	0.325416	1.83141	FALSE	8	FALSE
Tofalar	Altai_N+Tyumen_HG+Germany_EN_LBK+EHG+Mongolia_N_North+China_YR_MN+Yakutia_LNBA+Russia_Srubnaya	0.019333	Russia_Srubnaya	0.11335	0.30892	0.366924	FALSE	8	FALSE
Tofalar	Altai_N+Tyumen_HG+BMAC+EHG+Mongolia_N_North+China_YR_MN+Yakutia_LNBA+Russia_Srubnaya	0.0189037	Altai_N	0.125871	0.942296	0.133579	FALSE	8	FALSE
Tofalar	Altai_N+Tyumen_HG+BMAC+EHG+Mongolia_N_North+China_YR_MN+Yakutia_LNBA+Russia_Srubnaya	0.0189037	Tyumen_HG	0.0471808	3.27636	0.0144004	FALSE	8	FALSE
Tofalar	Altai_N+Tyumen_HG+BMAC+EHG+Mongolia_N_North+China_YR_MN+Yakutia_LNBA+Russia_Srubnaya	0.0189037	BMAC	-0.0752664	0.749577	-0.100412	FALSE	8	FALSE
Tofalar	Altai_N+Tyumen_HG+BMAC+EHG+Mongolia_N_North+China_YR_MN+Yakutia_LNBA+Russia_Srubnaya	0.0189037	EHG	-0.191111	3.53772	-0.0540209	FALSE	8	FALSE
Tofalar	Altai_N+Tyumen_HG+BMAC+EHG+Mongolia_N_North+China_YR_MN+Yakutia_LNBA+Russia_Srubnaya	0.0189037	Mongolia_N_North	0.253637	1.69532	0.149611	FALSE	8	FALSE
Tofalar	Altai_N+Tyumen_HG+BMAC+EHG+Mongolia_N_North+China_YR_MN+Yakutia_LNBA+Russia_Srubnaya	0.0189037	China_YR_MN	0.0508207	0.323143	0.15727	FALSE	8	FALSE
Tofalar	Altai_N+Tyumen_HG+BMAC+EHG+Mongolia_N_North+China_YR_MN+Yakutia_LNBA+Russia_Srubnaya	0.0189037	Yakutia_LNBA	0.473168	1.24116	0.38123	FALSE	8	FALSE
Tofalar	Altai_N+Tyumen_HG+BMAC+EHG+Mongolia_N_North+China_YR_MN+Yakutia_LNBA+Russia_Srubnaya	0.0189037	Russia_Srubnaya	0.315699	1.81182	0.174244	FALSE	8	FALSE
Tofalar	Altai_N+BMAC+Germany_EN_LBK+EHG+Mongolia_N_North+China_YR_MN+Yakutia_LNBA+Russia_Srubnaya	0.0130746	Altai_N	0.139731	0.0680157	2.0544	FALSE	8	FALSE
Tofalar	Altai_N+BMAC+Germany_EN_LBK+EHG+Mongolia_N_North+China_YR_MN+Yakutia_LNBA+Russia_Srubnaya	0.0130746	BMAC	-0.0526558	0.0814988	-0.646093	FALSE	8	FALSE
Tofalar	Altai_N+BMAC+Germany_EN_LBK+EHG+Mongolia_N_North+China_YR_MN+Yakutia_LNBA+Russia_Srubnaya	0.0130746	Germany_EN_LBK	0.0200059	0.134326	0.148935	FALSE	8	FALSE
Tofalar	Altai_N+BMAC+Germany_EN_LBK+EHG+Mongolia_N_North+China_YR_MN+Yakutia_LNBA+Russia_Srubnaya	0.0130746	EHG	-0.124526	0.151676	-0.820996	FALSE	8	FALSE
Tofalar	Altai_N+BMAC+Germany_EN_LBK+EHG+Mongolia_N_North+China_YR_MN+Yakutia_LNBA+Russia_Srubnaya	0.0130746	Mongolia_N_North	0.203845	0.159982	1.27417	FALSE	8	FALSE
Tofalar	Altai_N+BMAC+Germany_EN_LBK+EHG+Mongolia_N_North+China_YR_MN+Yakutia_LNBA+Russia_Srubnaya	0.0130746	China_YR_MN	0.0659949	0.0668358	0.987419	FALSE	8	FALSE
Tofalar	Altai_N+BMAC+Germany_EN_LBK+EHG+Mongolia_N_North+China_YR_MN+Yakutia_LNBA+Russia_Srubnaya	0.0130746	Yakutia_LNBA	0.505967	0.130648	3.87275	FALSE	8	FALSE
Tofalar	Altai_N+BMAC+Germany_EN_LBK+EHG+Mongolia_N_North+China_YR_MN+Yakutia_LNBA+Russia_Srubnaya	0.0130746	Russia_Srubnaya	0.241638	0.334617	0.722133	FALSE	8	FALSE
Tofalar	Altai_N+Tyumen_HG+BMAC+Germany_EN_LBK+Mongolia_N_North+China_YR_MN+Yakutia_LNBA+Russia_Srubnaya	0.0104842	Altai_N	0.16712	0.101366	1.64868	FALSE	8	FALSE
Tofalar	Altai_N+Tyumen_HG+BMAC+Germany_EN_LBK+Mongolia_N_North+China_YR_MN+Yakutia_LNBA+Russia_Srubnaya	0.0104842	Tyumen_HG	-0.113424	0.146184	-0.775896	FALSE	8	FALSE
Tofalar	Altai_N+Tyumen_HG+BMAC+Germany_EN_LBK+Mongolia_N_North+China_YR_MN+Yakutia_LNBA+Russia_Srubnaya	0.0104842	BMAC	-0.0276441	0.0610981	-0.452454	FALSE	8	FALSE
Tofalar	Altai_N+Tyumen_HG+BMAC+Germany_EN_LBK+Mongolia_N_North+China_YR_MN+Yakutia_LNBA+Russia_Srubnaya	0.0104842	Germany_EN_LBK	0.01591	0.134504	0.118286	FALSE	8	FALSE
Tofalar	Altai_N+Tyumen_HG+BMAC+Germany_EN_LBK+Mongolia_N_North+China_YR_MN+Yakutia_LNBA+Russia_Srubnaya	0.0104842	Mongolia_N_North	0.151744	0.173399	0.875117	FALSE	8	FALSE
Tofalar	Altai_N+Tyumen_HG+BMAC+Germany_EN_LBK+Mongolia_N_North+China_YR_MN+Yakutia_LNBA+Russia_Srubnaya	0.0104842	China_YR_MN	0.0696341	0.0652859	1.0666	FALSE	8	FALSE
Tofalar	Altai_N+Tyumen_HG+BMAC+Germany_EN_LBK+Mongolia_N_North+China_YR_MN+Yakutia_LNBA+Russia_Srubnaya	0.0104842	Yakutia_LNBA	0.552178	0.141414	3.90468	FALSE	8	FALSE
Tofalar	Altai_N+Tyumen_HG+BMAC+Germany_EN_LBK+Mongolia_N_North+China_YR_MN+Yakutia_LNBA+Russia_Srubnaya	0.0104842	Russia_Srubnaya	0.184482	0.27198	0.678291	FALSE	8	FALSE
Tofalar	Tyumen_HG+Germany_EN_LBK+Hungary_EN_HG_Koros+EHG+Mongolia_N_North+China_YR_MN+Yakutia_LNBA+Russia_Srubnaya	0.00833132	Tyumen_HG	0.495141	10.6867	0.0463326	FALSE	8	FALSE
Tofalar	Tyumen_HG+Germany_EN_LBK+Hungary_EN_HG_Koros+EHG+Mongolia_N_North+China_YR_MN+Yakutia_LNBA+Russia_Srubnaya	0.00833132	Germany_EN_LBK	0.234952	3.32427	0.0706778	FALSE	8	FALSE
Tofalar	Tyumen_HG+Germany_EN_LBK+Hungary_EN_HG_Koros+EHG+Mongolia_N_North+China_YR_MN+Yakutia_LNBA+Russia_Srubnaya	0.00833132	Hungary_EN_HG_Koros	0.0490808	2.62515	0.0186964	FALSE	8	FALSE
Tofalar	Tyumen_HG+Germany_EN_LBK+Hungary_EN_HG_Koros+EHG+Mongolia_N_North+China_YR_MN+Yakutia_LNBA+Russia_Srubnaya	0.00833132	EHG	-0.467366	12.4547	-0.0375252	FALSE	8	FALSE
Tofalar	Tyumen_HG+Germany_EN_LBK+Hungary_EN_HG_Koros+EHG+Mongolia_N_North+China_YR_MN+Yakutia_LNBA+Russia_Srubnaya	0.00833132	Mongolia_N_North	0.386202	3.79748	0.1017	FALSE	8	FALSE
Tofalar	Tyumen_HG+Germany_EN_LBK+Hungary_EN_HG_Koros+EHG+Mongolia_N_North+China_YR_MN+Yakutia_LNBA+Russia_Srubnaya	0.00833132	China_YR_MN	0.0273871	1.32649	0.0206463	FALSE	8	FALSE
Tofalar	Tyumen_HG+Germany_EN_LBK+Hungary_EN_HG_Koros+EHG+Mongolia_N_North+China_YR_MN+Yakutia_LNBA+Russia_Srubnaya	0.00833132	Yakutia_LNBA	0.385609	3.30273	0.116754	FALSE	8	FALSE
Tofalar	Tyumen_HG+Germany_EN_LBK+Hungary_EN_HG_Koros+EHG+Mongolia_N_North+China_YR_MN+Yakutia_LNBA+Russia_Srubnaya	0.00833132	Russia_Srubnaya	-0.111006	3.35451	-0.0330915	FALSE	8	FALSE
Tubalar	Russia_Srubnaya	0	Russia_Srubnaya	1	1.13767e-13	8.7899e+12	FALSE	1	TRUE
Tubalar	Yakutia_LNBA+Russia_Srubnaya	1.38556e-05	Yakutia_LNBA	0.589466	0.0113133	52.1038	FALSE	2	TRUE
Tubalar	Yakutia_LNBA+Russia_Srubnaya	1.38556e-05	Russia_Srubnaya	0.410534	0.0113133	36.2877	FALSE	2	TRUE
Tubalar	Mongolia_N_North+Russia_Srubnaya	9.39638e-27	Mongolia_N_North	0.576887	0.00682282	84.5526	FALSE	2	TRUE
Tubalar	Mongolia_N_North+Russia_Srubnaya	9.39638e-27	Russia_Srubnaya	0.423113	0.00682282	62.0144	FALSE	2	TRUE
Tubalar	China_YR_MN+Russia_Srubnaya	1.05195e-86	China_YR_MN	0.620616	0.00855885	72.5116	FALSE	2	TRUE
Tubalar	China_YR_MN+Russia_Srubnaya	1.05195e-86	Russia_Srubnaya	0.379384	0.00855885	44.3265	FALSE	2	TRUE
Tubalar	Altai_N+Russia_Srubnaya	3.01276e-247	Altai_N	0.730773	0.0152813	47.8215	FALSE	2	TRUE
Tubalar	Altai_N+Russia_Srubnaya	3.01276e-247	Russia_Srubnaya	0.269227	0.0152813	17.6181	FALSE	2	TRUE
Tubalar	China_YR_MN+Yakutia_LNBA+Russia_Srubnaya	0.00010691	China_YR_MN	0.125233	0.041248	3.0361	FALSE	3	TRUE
Tubalar	China_YR_MN+Yakutia_LNBA+Russia_Srubnaya	0.00010691	Yakutia_LNBA	0.474722	0.0390448	12.1584	FALSE	3	TRUE
Tubalar	China_YR_MN+Yakutia_LNBA+Russia_Srubnaya	0.00010691	Russia_Srubnaya	0.400045	0.0102901	38.8765	FALSE	3	TRUE
Tubalar	BMAC+Yakutia_LNBA+Russia_Srubnaya	1.5942e-05	BMAC	0.0562943	0.0338576	1.66268	FALSE	3	TRUE
Tubalar	BMAC+Yakutia_LNBA+Russia_Srubnaya	1.5942e-05	Yakutia_LNBA	0.590421	0.0112637	52.418	FALSE	3	TRUE
Tubalar	BMAC+Yakutia_LNBA+Russia_Srubnaya	1.5942e-05	Russia_Srubnaya	0.353284	0.0358868	9.84441	FALSE	3	TRUE
Tubalar	Altai_N+Yakutia_LNBA+Russia_Srubnaya	5.78796e-06	Altai_N	0.0106895	0.0324758	0.329152	FALSE	3	TRUE
Tubalar	Altai_N+Yakutia_LNBA+Russia_Srubnaya	5.78796e-06	Yakutia_LNBA	0.581972	0.0254505	22.8668	FALSE	3	TRUE
Tubalar	Altai_N+Yakutia_LNBA+Russia_Srubnaya	5.78796e-06	Russia_Srubnaya	0.407339	0.0147464	27.6229	FALSE	3	TRUE
Tubalar	Tyumen_HG+Mongolia_N_North+Russia_Srubnaya	1.97742e-08	Tyumen_HG	0.114701	0.011951	9.59757	FALSE	3	TRUE
Tubalar	Tyumen_HG+Mongolia_N_North+Russia_Srubnaya	1.97742e-08	Mongolia_N_North	0.542136	0.00710317	76.323	FALSE	3	TRUE
Tubalar	Tyumen_HG+Mongolia_N_North+Russia_Srubnaya	1.97742e-08	Russia_Srubnaya	0.343164	0.0106451	32.2368	FALSE	3	TRUE
Tubalar	Altai_N+Mongolia_N_North+Russia_Srubnaya	4.28506e-09	Altai_N	0.126035	0.0131765	9.56514	FALSE	3	TRUE
Tubalar	Altai_N+Mongolia_N_North+Russia_Srubnaya	4.28506e-09	Mongolia_N_North	0.49799	0.0103118	48.2933	FALSE	3	TRUE
Tubalar	Altai_N+Mongolia_N_North+Russia_Srubnaya	4.28506e-09	Russia_Srubnaya	0.375975	0.00816451	46.0499	FALSE	3	TRUE
Tubalar	EHG+Mongolia_N_North+Russia_Srubnaya	2.31202e-12	EHG	0.155798	0.0198151	7.86261	FALSE	3	TRUE
Tubalar	EHG+Mongolia_N_North+Russia_Srubnaya	2.31202e-12	Mongolia_N_North	0.549888	0.00746111	73.7005	FALSE	3	TRUE
Tubalar	EHG+Mongolia_N_North+Russia_Srubnaya	2.31202e-12	Russia_Srubnaya	0.294314	0.017882	16.4587	FALSE	3	TRUE
Tubalar	Tyumen_HG+China_YR_MN+Russia_Srubnaya	1.53489e-32	Tyumen_HG	0.208223	0.0132743	15.6861	FALSE	3	TRUE
Tubalar	Tyumen_HG+China_YR_MN+Russia_Srubnaya	1.53489e-32	China_YR_MN	0.552142	0.00811962	68.0009	FALSE	3	TRUE
Tubalar	Tyumen_HG+China_YR_MN+Russia_Srubnaya	1.53489e-32	Russia_Srubnaya	0.239635	0.0115074	20.8244	FALSE	3	TRUE
Tubalar	EHG+China_YR_MN+Russia_Srubnaya	1.47017e-33	EHG	0.323442	0.0265166	12.1977	FALSE	3	TRUE
Tubalar	EHG+China_YR_MN+Russia_Srubnaya	1.47017e-33	China_YR_MN	0.56168	0.00930664	60.3526	FALSE	3	TRUE
Tubalar	EHG+China_YR_MN+Russia_Srubnaya	1.47017e-33	Russia_Srubnaya	0.114878	0.0234303	4.90294	FALSE	3	TRUE
Tubalar	Altai_N+China_YR_MN+Russia_Srubnaya	8.25779e-34	Altai_N	0.21394	0.0135109	15.8346	FALSE	3	TRUE
Tubalar	Altai_N+China_YR_MN+Russia_Srubnaya	8.25779e-34	China_YR_MN	0.472978	0.0117066	40.4028	FALSE	3	TRUE
Tubalar	Altai_N+China_YR_MN+Russia_Srubnaya	8.25779e-34	Russia_Srubnaya	0.313082	0.0082668	37.8722	FALSE	3	TRUE
Tubalar	Altai_N+China_YR_MN+Yakutia_LNBA+Russia_Srubnaya	0.000595617	Altai_N	0.0700236	0.0258738	2.70635	FALSE	4	TRUE
Tubalar	Altai_N+China_YR_MN+Yakutia_LNBA+Russia_Srubnaya	0.000595617	China_YR_MN	0.180085	0.0390637	4.61002	FALSE	4	TRUE
Tubalar	Altai_N+China_YR_MN+Yakutia_LNBA+Russia_Srubnaya	0.000595617	Yakutia_LNBA	0.375589	0.0478071	7.85634	FALSE	4	TRUE
Tubalar	Altai_N+China_YR_MN+Yakutia_LNBA+Russia_Srubnaya	0.000595617	Russia_Srubnaya	0.374303	0.0129082	28.9974	FALSE	4	TRUE
Tubalar	Tyumen_HG+China_YR_MN+Yakutia_LNBA+Russia_Srubnaya	0.000302542	Tyumen_HG	0.0592816	0.0257242	2.30451	FALSE	4	TRUE
Tubalar	Tyumen_HG+China_YR_MN+Yakutia_LNBA+Russia_Srubnaya	0.000302542	China_YR_MN	0.193701	0.0457487	4.23402	FALSE	4	TRUE
Tubalar	Tyumen_HG+China_YR_MN+Yakutia_LNBA+Russia_Srubnaya	0.000302542	Yakutia_LNBA	0.389579	0.0493066	7.90114	FALSE	4	TRUE
Tubalar	Tyumen_HG+China_YR_MN+Yakutia_LNBA+Russia_Srubnaya	0.000302542	Russia_Srubnaya	0.357439	0.0205506	17.3932	FALSE	4	TRUE
Tubalar	EHG+China_YR_MN+Yakutia_LNBA+Russia_Srubnaya	0.000106738	EHG	0.0625542	0.0447207	1.39878	FALSE	4	TRUE
Tubalar	EHG+China_YR_MN+Yakutia_LNBA+Russia_Srubnaya	0.000106738	China_YR_MN	0.174894	0.0512275	3.41406	FALSE	4	TRUE
Tubalar	EHG+China_YR_MN+Yakutia_LNBA+Russia_Srubnaya	0.000106738	Yakutia_LNBA	0.415174	0.0550618	7.54015	FALSE	4	TRUE
Tubalar	EHG+China_YR_MN+Yakutia_LNBA+Russia_Srubnaya	0.000106738	Russia_Srubnaya	0.347378	0.0387955	8.95407	FALSE	4	TRUE
Tubalar	BMAC+China_YR_MN+Yakutia_LNBA+Russia_Srubnaya	8.2312e-05	BMAC	0.0398736	0.0289541	1.37713	FALSE	4	TRUE
Tubalar	BMAC+China_YR_MN+Yakutia_LNBA+Russia_Srubnaya	8.2312e-05	China_YR_MN	0.118268	0.0417224	2.83464	FALSE	4	TRUE
Tubalar	BMAC+China_YR_MN+Yakutia_LNBA+Russia_Srubnaya	8.2312e-05	Yakutia_LNBA	0.481879	0.0396198	12.1626	FALSE	4	TRUE
Tubalar	BMAC+China_YR_MN+Yakutia_LNBA+Russia_Srubnaya	8.2312e-05	Russia_Srubnaya	0.359979	0.0301735	11.9303	FALSE	4	TRUE
Tubalar	Altai_N+BMAC+Yakutia_LNBA+Russia_Srubnaya	6.45517e-06	Altai_N	0.0189383	0.032155	0.588968	FALSE	4	TRUE
Tubalar	Altai_N+BMAC+Yakutia_LNBA+Russia_Srubnaya	6.45517e-06	BMAC	0.0585376	0.0334601	1.74947	FALSE	4	TRUE
Tubalar	Altai_N+BMAC+Yakutia_LNBA+Russia_Srubnaya	6.45517e-06	Yakutia_LNBA	0.577321	0.0251789	22.9288	FALSE	4	TRUE
Tubalar	Altai_N+BMAC+Yakutia_LNBA+Russia_Srubnaya	6.45517e-06	Russia_Srubnaya	0.345203	0.0376985	9.15694	FALSE	4	TRUE
Tubalar	BMAC+Germany_EN_LBK+Yakutia_LNBA+Russia_Srubnaya	6.0897e-06	BMAC	0.0617751	0.0378477	1.6322	FALSE	4	TRUE
Tubalar	BMAC+Germany_EN_LBK+Yakutia_LNBA+Russia_Srubnaya	6.0897e-06	Germany_EN_LBK	0.0121766	0.0479006	0.254204	FALSE	4	TRUE
Tubalar	BMAC+Germany_EN_LBK+Yakutia_LNBA+Russia_Srubnaya	6.0897e-06	Yakutia_LNBA	0.592924	0.015157	39.1187	FALSE	4	TRUE
Tubalar	BMAC+Germany_EN_LBK+Yakutia_LNBA+Russia_Srubnaya	6.0897e-06	Russia_Srubnaya	0.333125	0.0832068	4.00357	FALSE	4	TRUE
Tubalar	Tyumen_HG+Mongolia_N_North+China_YR_MN+Russia_Srubnaya	4.95364e-07	Tyumen_HG	0.130114	0.0121835	10.6795	FALSE	4	TRUE
Tubalar	Tyumen_HG+Mongolia_N_North+China_YR_MN+Russia_Srubnaya	4.95364e-07	Mongolia_N_North	0.439689	0.0346252	12.6985	FALSE	4	TRUE
Tubalar	Tyumen_HG+Mongolia_N_North+China_YR_MN+Russia_Srubnaya	4.95364e-07	China_YR_MN	0.10707	0.0356325	3.00484	FALSE	4	TRUE
Tubalar	Tyumen_HG+Mongolia_N_North+China_YR_MN+Russia_Srubnaya	4.95364e-07	Russia_Srubnaya	0.323127	0.0119828	26.9658	FALSE	4	TRUE
Tubalar	Altai_N+Mongolia_N_North+Yakutia_LNBA+Russia_Srubnaya	1.64423e-07	Altai_N	0.0666843	18.8627	0.00353525	FALSE	4	TRUE
Tubalar	Altai_N+Mongolia_N_North+Yakutia_LNBA+Russia_Srubnaya	1.64423e-07	Mongolia_N_North	0.275347	88.7703	0.00310179	FALSE	4	TRUE
Tubalar	Altai_N+Mongolia_N_North+Yakutia_LNBA+Russia_Srubnaya	1.64423e-07	Yakutia_LNBA	0.265342	103.237	0.00257022	FALSE	4	TRUE
Tubalar	Altai_N+Mongolia_N_North+Yakutia_LNBA+Russia_Srubnaya	1.64423e-07	Russia_Srubnaya	0.392626	4.39545	0.0893255	FALSE	4	TRUE
Tubalar	Tyumen_HG+BMAC+Mongolia_N_North+Russia_Srubnaya	1.44464e-08	Tyumen_HG	0.118045	0.0122586	9.62963	FALSE	4	TRUE
Tubalar	Tyumen_HG+BMAC+Mongolia_N_North+Russia_Srubnaya	1.44464e-08	BMAC	0.0267637	0.0188094	1.42289	FALSE	4	TRUE
Tubalar	Tyumen_HG+BMAC+Mongolia_N_North+Russia_Srubnaya	1.44464e-08	Mongolia_N_North	0.540633	0.00711536	75.9812	FALSE	4	TRUE
Tubalar	Tyumen_HG+BMAC+Mongolia_N_North+Russia_Srubnaya	1.44464e-08	Russia_Srubnaya	0.314558	0.0233599	13.4657	FALSE	4	TRUE
Tubalar	Altai_N+Mongolia_N_North+China_YR_MN+Russia_Srubnaya	8.54744e-09	Altai_N	0.134822	0.0136272	9.89363	FALSE	4	TRUE
Tubalar	Altai_N+Mongolia_N_North+China_YR_MN+Russia_Srubnaya	8.54744e-09	Mongolia_N_North	0.430817	0.0395823	10.8841	FALSE	4	TRUE
Tubalar	Altai_N+Mongolia_N_North+China_YR_MN+Russia_Srubnaya	8.54744e-09	China_YR_MN	0.0674985	0.0381379	1.76985	FALSE	4	TRUE
Tubalar	Altai_N+Mongolia_N_North+China_YR_MN+Russia_Srubnaya	8.54744e-09	Russia_Srubnaya	0.366862	0.00939069	39.0666	FALSE	4	TRUE
Tubalar	Altai_N+Tyumen_HG+Mongolia_N_North+Russia_Srubnaya	7.74635e-09	Altai_N	0.0272598	0.0812356	0.335565	FALSE	4	TRUE
Tubalar	Altai_N+Tyumen_HG+Mongolia_N_North+Russia_Srubnaya	7.74635e-09	Tyumen_HG	0.09117	0.0724657	1.25811	FALSE	4	TRUE
Tubalar	Altai_N+Tyumen_HG+Mongolia_N_North+Russia_Srubnaya	7.74635e-09	Mongolia_N_North	0.532082	0.0298695	17.8136	FALSE	4	TRUE
Tubalar	Altai_N+Tyumen_HG+Mongolia_N_North+Russia_Srubnaya	7.74635e-09	Russia_Srubnaya	0.349489	0.0219774	15.9022	FALSE	4	TRUE
Tubalar	Altai_N+BMAC+Mongolia_N_North+Russia_Srubnaya	3.87012e-09	Altai_N	0.130192	0.0134217	9.70013	FALSE	4	TRUE
Tubalar	Altai_N+BMAC+Mongolia_N_North+Russia_Srubnaya	3.87012e-09	BMAC	0.0286405	0.0185153	1.54685	FALSE	4	TRUE
Tubalar	Altai_N+BMAC+Mongolia_N_North+Russia_Srubnaya	3.87012e-09	Mongolia_N_North	0.495076	0.0103879	47.6589	FALSE	4	TRUE
Tubalar	Altai_N+BMAC+Mongolia_N_North+Russia_Srubnaya	3.87012e-09	Russia_Srubnaya	0.346092	0.0213084	16.242	FALSE	4	TRUE
Tubalar	BMAC+EHG+Mongolia_N_North+Russia_Srubnaya	3.24183e-11	BMAC	0.0571705	0.0216224	2.64404	FALSE	4	TRUE
Tubalar	BMAC+EHG+Mongolia_N_North+Russia_Srubnaya	3.24183e-11	EHG	0.176803	0.022219	7.95728	FALSE	4	TRUE
Tubalar	BMAC+EHG+Mongolia_N_North+Russia_Srubnaya	3.24183e-11	Mongolia_N_North	0.546385	0.0075247	72.6121	FALSE	4	TRUE
Tubalar	BMAC+EHG+Mongolia_N_North+Russia_Srubnaya	3.24183e-11	Russia_Srubnaya	0.219642	0.0355296	6.18193	FALSE	4	TRUE
Tubalar	EHG+Mongolia_N_North+China_YR_MN+Russia_Srubnaya	6.87431e-12	EHG	0.174363	0.0207446	8.4052	FALSE	4	TRUE
Tubalar	EHG+Mongolia_N_North+China_YR_MN+Russia_Srubnaya	6.87431e-12	Mongolia_N_North	0.465774	0.0431824	10.7862	FALSE	4	TRUE
Tubalar	EHG+Mongolia_N_North+China_YR_MN+Russia_Srubnaya	6.87431e-12	China_YR_MN	0.088316	0.0447904	1.97176	FALSE	4	TRUE
Tubalar	EHG+Mongolia_N_North+China_YR_MN+Russia_Srubnaya	6.87431e-12	Russia_Srubnaya	0.271547	0.0204826	13.2575	FALSE	4	TRUE
Tubalar	Tyumen_HG+BMAC+China_YR_MN+Russia_Srubnaya	2.55474e-33	Tyumen_HG	0.208632	0.0139384	14.9681	FALSE	4	TRUE
Tubalar	Tyumen_HG+BMAC+China_YR_MN+Russia_Srubnaya	2.55474e-33	BMAC	0.00287465	0.0250539	0.114738	FALSE	4	TRUE
Tubalar	Tyumen_HG+BMAC+China_YR_MN+Russia_Srubnaya	2.55474e-33	China_YR_MN	0.551563	0.00824825	66.8703	FALSE	4	TRUE
Tubalar	Tyumen_HG+BMAC+China_YR_MN+Russia_Srubnaya	2.55474e-33	Russia_Srubnaya	0.23693	0.0302459	7.83347	FALSE	4	TRUE
Tubalar	Altai_N+BMAC+China_YR_MN+Russia_Srubnaya	1.5093e-34	Altai_N	0.215518	0.0141495	15.2314	FALSE	4	TRUE
Tubalar	Altai_N+BMAC+China_YR_MN+Russia_Srubnaya	1.5093e-34	BMAC	0.00945787	0.0233899	0.404358	FALSE	4	TRUE
Tubalar	Altai_N+BMAC+China_YR_MN+Russia_Srubnaya	1.5093e-34	China_YR_MN	0.471525	0.0120736	39.0542	FALSE	4	TRUE
Tubalar	Altai_N+BMAC+China_YR_MN+Russia_Srubnaya	1.5093e-34	Russia_Srubnaya	0.3035	0.0260703	11.6416	FALSE	4	TRUE
Tubalar	Altai_N+BMAC+China_YR_MN+Yakutia_LNBA+Russia_Srubnaya	0.000672154	Altai_N	0.0759426	0.0256992	2.95506	FALSE	5	TRUE
Tubalar	Altai_N+BMAC+China_YR_MN+Yakutia_LNBA+Russia_Srubnaya	0.000672154	BMAC	0.0446848	0.0242023	1.8463	FALSE	5	TRUE
Tubalar	Altai_N+BMAC+China_YR_MN+Yakutia_LNBA+Russia_Srubnaya	0.000672154	China_YR_MN	0.175856	0.0382319	4.59972	FALSE	5	TRUE
Tubalar	Altai_N+BMAC+China_YR_MN+Yakutia_LNBA+Russia_Srubnaya	0.000672154	Yakutia_LNBA	0.375859	0.0469398	8.00726	FALSE	5	TRUE
Tubalar	Altai_N+BMAC+China_YR_MN+Yakutia_LNBA+Russia_Srubnaya	0.000672154	Russia_Srubnaya	0.327657	0.027488	11.92	FALSE	5	TRUE
Tubalar	Tyumen_HG+BMAC+China_YR_MN+Yakutia_LNBA+Russia_Srubnaya	0.000259027	Tyumen_HG	0.0613262	0.0254924	2.40566	FALSE	5	TRUE
Tubalar	Tyumen_HG+BMAC+China_YR_MN+Yakutia_LNBA+Russia_Srubnaya	0.000259027	BMAC	0.0408931	0.0249522	1.63886	FALSE	5	TRUE
Tubalar	Tyumen_HG+BMAC+China_YR_MN+Yakutia_LNBA+Russia_Srubnaya	0.000259027	China_YR_MN	0.186878	0.045276	4.12754	FALSE	5	TRUE
Tubalar	Tyumen_HG+BMAC+China_YR_MN+Yakutia_LNBA+Russia_Srubnaya	0.000259027	Yakutia_LNBA	0.395573	0.0488398	8.09941	FALSE	5	TRUE
Tubalar	Tyumen_HG+BMAC+China_YR_MN+Yakutia_LNBA+Russia_Srubnaya	0.000259027	Russia_Srubnaya	0.315329	0.0316463	9.96418	FALSE	5	TRUE
Tubalar	BMAC+EHG+China_YR_MN+Yakutia_LNBA+Russia_Srubnaya	0.000181479	BMAC	0.0540431	0.0261084	2.06995	FALSE	5	TRUE
Tubalar	BMAC+EHG+China_YR_MN+Yakutia_LNBA+Russia_Srubnaya	0.000181479	EHG	0.088893	0.0429356	2.07038	FALSE	5	TRUE
Tubalar	BMAC+EHG+China_YR_MN+Yakutia_LNBA+Russia_Srubnaya	0.000181479	China_YR_MN	0.185012	0.0473592	3.90658	FALSE	5	TRUE
Tubalar	BMAC+EHG+China_YR_MN+Yakutia_LNBA+Russia_Srubnaya	0.000181479	Yakutia_LNBA	0.400479	0.0510706	7.84167	FALSE	5	TRUE
Tubalar	BMAC+EHG+China_YR_MN+Yakutia_LNBA+Russia_Srubnaya	0.000181479	Russia_Srubnaya	0.271573	0.0502199	5.40767	FALSE	5	TRUE
Tubalar	Tyumen_HG+BMAC+Mongolia_N_North+China_YR_MN+Russia_Srubnaya	3.64113e-07	Tyumen_HG	0.133756	0.0124294	10.7613	FALSE	5	TRUE
Tubalar	Tyumen_HG+BMAC+Mongolia_N_North+China_YR_MN+Russia_Srubnaya	3.64113e-07	BMAC	0.0271474	0.0175952	1.54289	FALSE	5	TRUE
Tubalar	Tyumen_HG+BMAC+Mongolia_N_North+China_YR_MN+Russia_Srubnaya	3.64113e-07	Mongolia_N_North	0.437753	0.033666	13.0029	FALSE	5	TRUE
Tubalar	Tyumen_HG+BMAC+Mongolia_N_North+China_YR_MN+Russia_Srubnaya	3.64113e-07	China_YR_MN	0.10752	0.0345311	3.1137	FALSE	5	TRUE
Tubalar	Tyumen_HG+BMAC+Mongolia_N_North+China_YR_MN+Russia_Srubnaya	3.64113e-07	Russia_Srubnaya	0.293824	0.0226848	12.9524	FALSE	5	TRUE
Tubalar	Altai_N+BMAC+Mongolia_N_North+China_YR_MN+Russia_Srubnaya	7.08138e-09	Altai_N	0.139423	0.0137735	10.1226	FALSE	5	TRUE
Tubalar	Altai_N+BMAC+Mongolia_N_North+China_YR_MN+Russia_Srubnaya	7.08138e-09	BMAC	0.0294214	0.0177278	1.65962	FALSE	5	TRUE
Tubalar	Altai_N+BMAC+Mongolia_N_North+China_YR_MN+Russia_Srubnaya	7.08138e-09	Mongolia_N_North	0.426481	0.0383023	11.1346	FALSE	5	TRUE
Tubalar	Altai_N+BMAC+Mongolia_N_North+China_YR_MN+Russia_Srubnaya	7.08138e-09	China_YR_MN	0.0689253	0.0367281	1.87664	FALSE	5	TRUE
Tubalar	Altai_N+BMAC+Mongolia_N_North+China_YR_MN+Russia_Srubnaya	7.08138e-09	Russia_Srubnaya	0.33575	0.0208182	16.1277	FALSE	5	TRUE
Tubalar	Altai_N+Tyumen_HG+BMAC+Mongolia_N_North+Russia_Srubnaya	5.12157e-09	Altai_N	0.0365347	0.0829476	0.440456	FALSE	5	TRUE
Tubalar	Altai_N+Tyumen_HG+BMAC+Mongolia_N_North+Russia_Srubnaya	5.12157e-09	Tyumen_HG	0.0866522	0.0739916	1.17111	FALSE	5	TRUE
Tubalar	Altai_N+Tyumen_HG+BMAC+Mongolia_N_North+Russia_Srubnaya	5.12157e-09	BMAC	0.0272265	0.0185473	1.46794	FALSE	5	TRUE
Tubalar	Altai_N+Tyumen_HG+BMAC+Mongolia_N_North+Russia_Srubnaya	5.12157e-09	Mongolia_N_North	0.527072	0.0305021	17.2799	FALSE	5	TRUE
Tubalar	Altai_N+Tyumen_HG+BMAC+Mongolia_N_North+Russia_Srubnaya	5.12157e-09	Russia_Srubnaya	0.322514	0.0295262	10.923	FALSE	5	TRUE
Tubalar	BMAC+EHG+Mongolia_N_North+China_YR_MN+Russia_Srubnaya	2.38553e-10	BMAC	0.0629207	0.021069	2.98641	FALSE	5	TRUE
Tubalar	BMAC+EHG+Mongolia_N_North+China_YR_MN+Russia_Srubnaya	2.38553e-10	EHG	0.20107	0.0233709	8.60346	FALSE	5	TRUE
Tubalar	BMAC+EHG+Mongolia_N_North+China_YR_MN+Russia_Srubnaya	2.38553e-10	Mongolia_N_North	0.446507	0.0408017	10.9433	FALSE	5	TRUE
Tubalar	BMAC+EHG+Mongolia_N_North+China_YR_MN+Russia_Srubnaya	2.38553e-10	China_YR_MN	0.104394	0.0418482	2.49458	FALSE	5	TRUE
Tubalar	BMAC+EHG+Mongolia_N_North+China_YR_MN+Russia_Srubnaya	2.38553e-10	Russia_Srubnaya	0.185108	0.0374045	4.94883	FALSE	5	TRUE
Tubalar	Altai_N+BMAC+Germany_EN_LBK+China_YR_MN+Yakutia_LNBA+Russia_Srubnaya	0.000323241	Altai_N	0.125386	0.0562257	2.23004	FALSE	6	TRUE
Tubalar	Altai_N+BMAC+Germany_EN_LBK+China_YR_MN+Yakutia_LNBA+Russia_Srubnaya	0.000323241	BMAC	0.0818977	0.0444792	1.84126	FALSE	6	TRUE
Tubalar	Altai_N+BMAC+Germany_EN_LBK+China_YR_MN+Yakutia_LNBA+Russia_Srubnaya	0.000323241	Germany_EN_LBK	0.0858632	0.0872506	0.984099	FALSE	6	TRUE
Tubalar	Altai_N+BMAC+Germany_EN_LBK+China_YR_MN+Yakutia_LNBA+Russia_Srubnaya	0.000323241	China_YR_MN	0.154325	0.0430152	3.58769	FALSE	6	TRUE
Tubalar	Altai_N+BMAC+Germany_EN_LBK+China_YR_MN+Yakutia_LNBA+Russia_Srubnaya	0.000323241	Yakutia_LNBA	0.377774	0.0456104	8.28263	FALSE	6	TRUE
Tubalar	Altai_N+BMAC+Germany_EN_LBK+China_YR_MN+Yakutia_LNBA+Russia_Srubnaya	0.000323241	Russia_Srubnaya	0.174754	0.15802	1.1059	FALSE	6	TRUE
Tubalar	Altai_N+BMAC+EHG+Mongolia_N_North+China_YR_MN+Russia_Srubnaya	2.06475e-09	Altai_N	0.137313	0.115735	1.18644	FALSE	6	TRUE
Tubalar	Altai_N+BMAC+EHG+Mongolia_N_North+China_YR_MN+Russia_Srubnaya	2.06475e-09	BMAC	0.0299466	0.0369799	0.809807	FALSE	6	TRUE
Tubalar	Altai_N+BMAC+EHG+Mongolia_N_North+China_YR_MN+Russia_Srubnaya	2.06475e-09	EHG	0.00412885	0.175562	0.0235179	FALSE	6	TRUE
Tubalar	Altai_N+BMAC+EHG+Mongolia_N_North+China_YR_MN+Russia_Srubnaya	2.06475e-09	Mongolia_N_North	0.424404	0.0390445	10.8697	FALSE	6	TRUE
Tubalar	Altai_N+BMAC+EHG+Mongolia_N_North+China_YR_MN+Russia_Srubnaya	2.06475e-09	China_YR_MN	0.0712105	0.0501112	1.42105	FALSE	6	TRUE
Tubalar	Altai_N+BMAC+EHG+Mongolia_N_North+China_YR_MN+Russia_Srubnaya	2.06475e-09	Russia_Srubnaya	0.332997	0.139194	2.39233	FALSE	6	TRUE
Tubalar	Hungary_EN_HG_Koros+Russia_Srubnaya	9.6694e-29	Hungary_EN_HG_Koros	67.927	126.86	0.535451	FALSE	2	FALSE
Tubalar	Hungary_EN_HG_Koros+Russia_Srubnaya	9.6694e-29	Russia_Srubnaya	-66.927	126.86	-0.527568	FALSE	2	FALSE
Tubalar	EHG+Russia_Srubnaya	1.21758e-132	EHG	3.36054	0.277264	12.1204	FALSE	2	FALSE
Tubalar	EHG+Russia_Srubnaya	1.21758e-132	Russia_Srubnaya	-2.36054	0.277264	-8.51371	FALSE	2	FALSE
Tubalar	Germany_EN_LBK+Russia_Srubnaya	3.83093e-199	Germany_EN_LBK	-3.15209	0.192401	-16.3829	FALSE	2	FALSE
Tubalar	Germany_EN_LBK+Russia_Srubnaya	3.83093e-199	Russia_Srubnaya	4.15209	0.192401	21.5804	FALSE	2	FALSE
Tubalar	BMAC+Russia_Srubnaya	6.13917e-308	BMAC	-5.10303	0.59643	-8.55595	FALSE	2	FALSE
Tubalar	BMAC+Russia_Srubnaya	6.13917e-308	Russia_Srubnaya	6.10303	0.59643	10.2326	FALSE	2	FALSE
Tubalar	Tyumen_HG+Russia_Srubnaya	0	Tyumen_HG	1.562	0.0957617	16.3114	FALSE	2	FALSE
Tubalar	Tyumen_HG+Russia_Srubnaya	0	Russia_Srubnaya	-0.562004	0.0957617	-5.86877	FALSE	2	FALSE
Tubalar	Hungary_EN_HG_Koros+Yakutia_LNBA+Russia_Srubnaya	9.20043e-05	Hungary_EN_HG_Koros	-0.159561	0.0739084	-2.1589	FALSE	3	FALSE
Tubalar	Hungary_EN_HG_Koros+Yakutia_LNBA+Russia_Srubnaya	9.20043e-05	Yakutia_LNBA	0.590043	0.0115438	51.1133	FALSE	3	FALSE
Tubalar	Hungary_EN_HG_Koros+Yakutia_LNBA+Russia_Srubnaya	9.20043e-05	Russia_Srubnaya	0.569518	0.0741518	7.68044	FALSE	3	FALSE
Tubalar	EHG+Yakutia_LNBA+Russia_Srubnaya	8.53935e-06	EHG	-0.0387765	0.0461053	-0.841043	FALSE	3	FALSE
Tubalar	EHG+Yakutia_LNBA+Russia_Srubnaya	8.53935e-06	Yakutia_LNBA	0.597982	0.0151928	39.3597	FALSE	3	FALSE
Tubalar	EHG+Yakutia_LNBA+Russia_Srubnaya	8.53935e-06	Russia_Srubnaya	0.440795	0.0379356	11.6196	FALSE	3	FALSE
Tubalar	Mongolia_N_North+Yakutia_LNBA+Russia_Srubnaya	7.48777e-06	Mongolia_N_North	-0.119811	0.235529	-0.50869	FALSE	3	FALSE
Tubalar	Mongolia_N_North+Yakutia_LNBA+Russia_Srubnaya	7.48777e-06	Yakutia_LNBA	0.710839	0.239222	2.97146	FALSE	3	FALSE
Tubalar	Mongolia_N_North+Yakutia_LNBA+Russia_Srubnaya	7.48777e-06	Russia_Srubnaya	0.408973	0.0134399	30.4297	FALSE	3	FALSE
Tubalar	Tyumen_HG+EHG+Russia_Srubnaya	6.48581e-06	Tyumen_HG	11.4297	4.71901	2.42205	FALSE	3	FALSE
Tubalar	Tyumen_HG+EHG+Russia_Srubnaya	6.48581e-06	EHG	-16.9852	7.45184	-2.27933	FALSE	3	FALSE
Tubalar	Tyumen_HG+EHG+Russia_Srubnaya	6.48581e-06	Russia_Srubnaya	6.55552	2.7757	2.36175	FALSE	3	FALSE
Tubalar	Tyumen_HG+Yakutia_LNBA+Russia_Srubnaya	5.94842e-06	Tyumen_HG	-0.0103193	0.0285188	-0.361841	FALSE	3	FALSE
Tubalar	Tyumen_HG+Yakutia_LNBA+Russia_Srubnaya	5.94842e-06	Yakutia_LNBA	0.593725	0.0157309	37.7425	FALSE	3	FALSE
Tubalar	Tyumen_HG+Yakutia_LNBA+Russia_Srubnaya	5.94842e-06	Russia_Srubnaya	0.416595	0.0210279	19.8115	FALSE	3	FALSE
Tubalar	Germany_EN_LBK+Yakutia_LNBA+Russia_Srubnaya	5.69017e-06	Germany_EN_LBK	-0.0206421	0.0429003	-0.481163	FALSE	3	FALSE
Tubalar	Germany_EN_LBK+Yakutia_LNBA+Russia_Srubnaya	5.69017e-06	Yakutia_LNBA	0.585107	0.0143829	40.6807	FALSE	3	FALSE
Tubalar	Germany_EN_LBK+Yakutia_LNBA+Russia_Srubnaya	5.69017e-06	Russia_Srubnaya	0.435536	0.0530775	8.20565	FALSE	3	FALSE
Tubalar	Germany_EN_LBK+Mongolia_N_North+Russia_Srubnaya	4.07072e-09	Germany_EN_LBK	-0.189018	0.0236956	-7.97691	FALSE	3	FALSE
Tubalar	Germany_EN_LBK+Mongolia_N_North+Russia_Srubnaya	4.07072e-09	Mongolia_N_North	0.548333	0.00752404	72.8775	FALSE	3	FALSE
Tubalar	Germany_EN_LBK+Mongolia_N_North+Russia_Srubnaya	4.07072e-09	Russia_Srubnaya	0.640685	0.0277413	23.095	FALSE	3	FALSE
Tubalar	Hungary_EN_HG_Koros+Mongolia_N_North+Russia_Srubnaya	6.64035e-11	Hungary_EN_HG_Koros	-0.403567	0.0964104	-4.18593	FALSE	3	FALSE
Tubalar	Hungary_EN_HG_Koros+Mongolia_N_North+Russia_Srubnaya	6.64035e-11	Mongolia_N_North	0.579977	0.0096201	60.2881	FALSE	3	FALSE
Tubalar	Hungary_EN_HG_Koros+Mongolia_N_North+Russia_Srubnaya	6.64035e-11	Russia_Srubnaya	0.82359	0.0950612	8.66378	FALSE	3	FALSE
Tubalar	BMAC+Hungary_EN_HG_Koros+Russia_Srubnaya	1.08218e-15	BMAC	33.6776	80.0775	0.420562	FALSE	3	FALSE
Tubalar	BMAC+Hungary_EN_HG_Koros+Russia_Srubnaya	1.08218e-15	Hungary_EN_HG_Koros	81.6665	193.089	0.422947	FALSE	3	FALSE
Tubalar	BMAC+Hungary_EN_HG_Koros+Russia_Srubnaya	1.08218e-15	Russia_Srubnaya	-114.344	273.067	-0.418741	FALSE	3	FALSE
Tubalar	Altai_N+EHG+Russia_Srubnaya	1.32768e-16	Altai_N	1.41974	0.0748102	18.9779	FALSE	3	FALSE
Tubalar	Altai_N+EHG+Russia_Srubnaya	1.32768e-16	EHG	-1.86021	0.179939	-10.338	FALSE	3	FALSE
Tubalar	Altai_N+EHG+Russia_Srubnaya	1.32768e-16	Russia_Srubnaya	1.44047	0.118392	12.167	FALSE	3	FALSE
Tubalar	Altai_N+Tyumen_HG+Russia_Srubnaya	3.20916e-19	Altai_N	1.60366	0.0765517	20.9487	FALSE	3	FALSE
Tubalar	Altai_N+Tyumen_HG+Russia_Srubnaya	3.20916e-19	Tyumen_HG	-1.34168	0.103215	-12.9988	FALSE	3	FALSE
Tubalar	Altai_N+Tyumen_HG+Russia_Srubnaya	3.20916e-19	Russia_Srubnaya	0.738016	0.0401672	18.3736	FALSE	3	FALSE
Tubalar	Hungary_EN_HG_Koros+China_YR_MN+Russia_Srubnaya	2.33185e-21	Hungary_EN_HG_Koros	-1.29732	0.295085	-4.39641	FALSE	3	FALSE
Tubalar	Hungary_EN_HG_Koros+China_YR_MN+Russia_Srubnaya	2.33185e-21	China_YR_MN	0.635227	0.0237008	26.8019	FALSE	3	FALSE
Tubalar	Hungary_EN_HG_Koros+China_YR_MN+Russia_Srubnaya	2.33185e-21	Russia_Srubnaya	1.66209	0.287656	5.77804	FALSE	3	FALSE
Tubalar	Mongolia_N_North+China_YR_MN+Russia_Srubnaya	2.66698e-23	Mongolia_N_North	0.775875	0.101294	7.65964	FALSE	3	FALSE
Tubalar	Mongolia_N_North+China_YR_MN+Russia_Srubnaya	2.66698e-23	China_YR_MN	-0.2138	0.107455	-1.98968	FALSE	3	FALSE
Tubalar	Mongolia_N_North+China_YR_MN+Russia_Srubnaya	2.66698e-23	Russia_Srubnaya	0.437925	0.0102323	42.7982	FALSE	3	FALSE
Tubalar	Germany_EN_LBK+Hungary_EN_HG_Koros+Russia_Srubnaya	1.15963e-25	Germany_EN_LBK	-2.95333	0.947708	-3.11628	FALSE	3	FALSE
Tubalar	Germany_EN_LBK+Hungary_EN_HG_Koros+Russia_Srubnaya	1.15963e-25	Hungary_EN_HG_Koros	12.6154	4.8053	2.6253	FALSE	3	FALSE
Tubalar	Germany_EN_LBK+Hungary_EN_HG_Koros+Russia_Srubnaya	1.15963e-25	Russia_Srubnaya	-8.66203	4.14431	-2.0901	FALSE	3	FALSE
Tubalar	Tyumen_HG+Hungary_EN_HG_Koros+Russia_Srubnaya	1.12937e-26	Tyumen_HG	1.4934	0.493815	3.02422	FALSE	3	FALSE
Tubalar	Tyumen_HG+Hungary_EN_HG_Koros+Russia_Srubnaya	1.12937e-26	Hungary_EN_HG_Koros	12.2463	5.01026	2.44423	FALSE	3	FALSE
Tubalar	Tyumen_HG+Hungary_EN_HG_Koros+Russia_Srubnaya	1.12937e-26	Russia_Srubnaya	-12.7397	5.34834	-2.38198	FALSE	3	FALSE
Tubalar	BMAC+Mongolia_N_North+Russia_Srubnaya	2.28677e-27	BMAC	-0.00928884	0.0205646	-0.45169	FALSE	3	FALSE
Tubalar	BMAC+Mongolia_N_North+Russia_Srubnaya	2.28677e-27	Mongolia_N_North	0.576609	0.00684984	84.1784	FALSE	3	FALSE
Tubalar	BMAC+Mongolia_N_North+Russia_Srubnaya	2.28677e-27	Russia_Srubnaya	0.43268	0.0220069	19.6611	FALSE	3	FALSE
Tubalar	Altai_N+Hungary_EN_HG_Koros+Russia_Srubnaya	4.82413e-28	Altai_N	0.805434	0.175113	4.59952	FALSE	3	FALSE
Tubalar	Altai_N+Hungary_EN_HG_Koros+Russia_Srubnaya	4.82413e-28	Hungary_EN_HG_Koros	8.14658	3.59261	2.26759	FALSE	3	FALSE
Tubalar	Altai_N+Hungary_EN_HG_Koros+Russia_Srubnaya	4.82413e-28	Russia_Srubnaya	-7.95201	3.63947	-2.18494	FALSE	3	FALSE
Tubalar	Hungary_EN_HG_Koros+EHG+Russia_Srubnaya	4.79577e-28	Hungary_EN_HG_Koros	18.3683	11.1977	1.64036	FALSE	3	FALSE
Tubalar	Hungary_EN_HG_Koros+EHG+Russia_Srubnaya	4.79577e-28	EHG	2.41775	1.24744	1.93817	FALSE	3	FALSE
Tubalar	Hungary_EN_HG_Koros+EHG+Russia_Srubnaya	4.79577e-28	Russia_Srubnaya	-19.786	11.959	-1.65449	FALSE	3	FALSE
Tubalar	Tyumen_HG+Germany_EN_LBK+Russia_Srubnaya	4.59518e-29	Tyumen_HG	14.1385	7.85715	1.79945	FALSE	3	FALSE
Tubalar	Tyumen_HG+Germany_EN_LBK+Russia_Srubnaya	4.59518e-29	Germany_EN_LBK	24.2981	14.161	1.71584	FALSE	3	FALSE
Tubalar	Tyumen_HG+Germany_EN_LBK+Russia_Srubnaya	4.59518e-29	Russia_Srubnaya	-37.4366	22.0051	-1.70127	FALSE	3	FALSE
Tubalar	Germany_EN_LBK+EHG+Russia_Srubnaya	7.52778e-30	Germany_EN_LBK	66.9323	150.803	0.443841	FALSE	3	FALSE
Tubalar	Germany_EN_LBK+EHG+Russia_Srubnaya	7.52778e-30	EHG	64.8346	143.401	0.45212	FALSE	3	FALSE
Tubalar	Germany_EN_LBK+EHG+Russia_Srubnaya	7.52778e-30	Russia_Srubnaya	-130.767	294.177	-0.444517	FALSE	3	FALSE
Tubalar	Germany_EN_LBK+China_YR_MN+Russia_Srubnaya	1.22938e-35	Germany_EN_LBK	-0.360204	0.0316205	-11.3915	FALSE	3	FALSE
Tubalar	Germany_EN_LBK+China_YR_MN+Russia_Srubnaya	1.22938e-35	China_YR_MN	0.558309	0.00935193	59.6999	FALSE	3	FALSE
Tubalar	Germany_EN_LBK+China_YR_MN+Russia_Srubnaya	1.22938e-35	Russia_Srubnaya	0.801895	0.0368804	21.7431	FALSE	3	FALSE
Tubalar	Altai_N+Germany_EN_LBK+Russia_Srubnaya	6.0605e-58	Altai_N	1.42919	0.0772441	18.5023	FALSE	3	FALSE
Tubalar	Altai_N+Germany_EN_LBK+Russia_Srubnaya	6.0605e-58	Germany_EN_LBK	2.2082	0.226067	9.76788	FALSE	3	FALSE
Tubalar	Altai_N+Germany_EN_LBK+Russia_Srubnaya	6.0605e-58	Russia_Srubnaya	-2.63739	0.297736	-8.85816	FALSE	3	FALSE
Tubalar	BMAC+China_YR_MN+Russia_Srubnaya	2.33707e-82	BMAC	-0.121086	0.0356786	-3.3938	FALSE	3	FALSE
Tubalar	BMAC+China_YR_MN+Russia_Srubnaya	2.33707e-82	China_YR_MN	0.617523	0.00903707	68.3322	FALSE	3	FALSE
Tubalar	BMAC+China_YR_MN+Russia_Srubnaya	2.33707e-82	Russia_Srubnaya	0.503563	0.0389842	12.9171	FALSE	3	FALSE
Tubalar	BMAC+EHG+Russia_Srubnaya	2.32404e-97	BMAC	2.67314	0.536672	4.98095	FALSE	3	FALSE
Tubalar	BMAC+EHG+Russia_Srubnaya	2.32404e-97	EHG	4.04271	0.457376	8.83892	FALSE	3	FALSE
Tubalar	BMAC+EHG+Russia_Srubnaya	2.32404e-97	Russia_Srubnaya	-5.71585	0.948369	-6.02703	FALSE	3	FALSE
Tubalar	BMAC+Germany_EN_LBK+Russia_Srubnaya	2.69097e-130	BMAC	-2.15998	0.23563	-9.16682	FALSE	3	FALSE
Tubalar	BMAC+Germany_EN_LBK+Russia_Srubnaya	2.69097e-130	Germany_EN_LBK	-2.85218	0.212914	-13.3959	FALSE	3	FALSE
Tubalar	BMAC+Germany_EN_LBK+Russia_Srubnaya	2.69097e-130	Russia_Srubnaya	6.01216	0.386499	15.5555	FALSE	3	FALSE
Tubalar	Tyumen_HG+BMAC+Russia_Srubnaya	2.28484e-240	Tyumen_HG	4.29324	1.38578	3.09806	FALSE	3	FALSE
Tubalar	Tyumen_HG+BMAC+Russia_Srubnaya	2.28484e-240	BMAC	7.69828	3.41489	2.25432	FALSE	3	FALSE
Tubalar	Tyumen_HG+BMAC+Russia_Srubnaya	2.28484e-240	Russia_Srubnaya	-10.9915	4.77859	-2.30016	FALSE	3	FALSE
Tubalar	Altai_N+BMAC+Russia_Srubnaya	6.62927e-280	Altai_N	1.69888	0.396439	4.28534	FALSE	3	FALSE
Tubalar	Altai_N+BMAC+Russia_Srubnaya	6.62927e-280	BMAC	4.31671	2.01578	2.14145	FALSE	3	FALSE
Tubalar	Altai_N+BMAC+Russia_Srubnaya	6.62927e-280	Russia_Srubnaya	-5.01559	2.40436	-2.08604	FALSE	3	FALSE
Tubalar	Tyumen_HG+BMAC+EHG+Russia_Srubnaya	0.0306987	Tyumen_HG	15.1251	8.65755	1.74704	FALSE	4	FALSE
Tubalar	Tyumen_HG+BMAC+EHG+Russia_Srubnaya	0.0306987	BMAC	-4.87971	3.19248	-1.5285	FALSE	4	FALSE
Tubalar	Tyumen_HG+BMAC+EHG+Russia_Srubnaya	0.0306987	EHG	-23.7401	14.2249	-1.66891	FALSE	4	FALSE
Tubalar	Tyumen_HG+BMAC+EHG+Russia_Srubnaya	0.0306987	Russia_Srubnaya	14.4947	8.69821	1.6664	FALSE	4	FALSE
Tubalar	Tyumen_HG+EHG+Mongolia_N_North+Russia_Srubnaya	0.0214808	Tyumen_HG	0.485116	0.129668	3.74123	FALSE	4	FALSE
Tubalar	Tyumen_HG+EHG+Mongolia_N_North+Russia_Srubnaya	0.0214808	EHG	-0.565726	0.195243	-2.89755	FALSE	4	FALSE
Tubalar	Tyumen_HG+EHG+Mongolia_N_North+Russia_Srubnaya	0.0214808	Mongolia_N_North	0.526303	0.011412	46.1185	FALSE	4	FALSE
Tubalar	Tyumen_HG+EHG+Mongolia_N_North+Russia_Srubnaya	0.0214808	Russia_Srubnaya	0.554307	0.0741146	7.47905	FALSE	4	FALSE
Tubalar	Tyumen_HG+Germany_EN_LBK+EHG+Russia_Srubnaya	0.00617227	Tyumen_HG	13.9684	5.93247	2.35457	FALSE	4	FALSE
Tubalar	Tyumen_HG+Germany_EN_LBK+EHG+Russia_Srubnaya	0.00617227	Germany_EN_LBK	6.28831	3.22706	1.94862	FALSE	4	FALSE
Tubalar	Tyumen_HG+Germany_EN_LBK+EHG+Russia_Srubnaya	0.00617227	EHG	-15.6436	6.93452	-2.2559	FALSE	4	FALSE
Tubalar	Tyumen_HG+Germany_EN_LBK+EHG+Russia_Srubnaya	0.00617227	Russia_Srubnaya	-3.61318	3.17646	-1.13748	FALSE	4	FALSE
Tubalar	Hungary_EN_HG_Koros+China_YR_MN+Yakutia_LNBA+Russia_Srubnaya	0.0048224	Hungary_EN_HG_Koros	-0.180138	0.0625629	-2.87931	FALSE	4	FALSE
Tubalar	Hungary_EN_HG_Koros+China_YR_MN+Yakutia_LNBA+Russia_Srubnaya	0.0048224	China_YR_MN	0.165387	0.0406866	4.06491	FALSE	4	FALSE
Tubalar	Hungary_EN_HG_Koros+China_YR_MN+Yakutia_LNBA+Russia_Srubnaya	0.0048224	Yakutia_LNBA	0.438054	0.0385824	11.3537	FALSE	4	FALSE
Tubalar	Hungary_EN_HG_Koros+China_YR_MN+Yakutia_LNBA+Russia_Srubnaya	0.0048224	Russia_Srubnaya	0.576696	0.0620119	9.29976	FALSE	4	FALSE
Tubalar	Tyumen_HG+Hungary_EN_HG_Koros+EHG+Russia_Srubnaya	0.00391297	Tyumen_HG	10.1668	3.84069	2.64713	FALSE	4	FALSE
Tubalar	Tyumen_HG+Hungary_EN_HG_Koros+EHG+Russia_Srubnaya	0.00391297	Hungary_EN_HG_Koros	4.26378	1.94212	2.19542	FALSE	4	FALSE
Tubalar	Tyumen_HG+Hungary_EN_HG_Koros+EHG+Russia_Srubnaya	0.00391297	EHG	-14.8696	6.00895	-2.47457	FALSE	4	FALSE
Tubalar	Tyumen_HG+Hungary_EN_HG_Koros+EHG+Russia_Srubnaya	0.00391297	Russia_Srubnaya	1.43899	1.45482	0.989117	FALSE	4	FALSE
Tubalar	BMAC+Germany_EN_LBK+EHG+Russia_Srubnaya	0.00121501	BMAC	28.0606	43.2933	0.648152	FALSE	4	FALSE
Tubalar	BMAC+Germany_EN_LBK+EHG+Russia_Srubnaya	0.00121501	Germany_EN_LBK	44.6268	69.5068	0.642049	FALSE	4	FALSE
Tubalar	BMAC+Germany_EN_LBK+EHG+Russia_Srubnaya	0.00121501	EHG	44.3855	67.6273	0.656325	FALSE	4	FALSE
Tubalar	BMAC+Germany_EN_LBK+EHG+Russia_Srubnaya	0.00121501	Russia_Srubnaya	-116.073	180.327	-0.64368	FALSE	4	FALSE
Tubalar	Mongolia_N_North+China_YR_MN+Yakutia_LNBA+Russia_Srubnaya	0.000925627	Mongolia_N_North	-0.528938	0.394973	-1.33917	FALSE	4	FALSE
Tubalar	Mongolia_N_North+China_YR_MN+Yakutia_LNBA+Russia_Srubnaya	0.000925627	China_YR_MN	0.344997	0.171477	2.01192	FALSE	4	FALSE
Tubalar	Mongolia_N_North+China_YR_MN+Yakutia_LNBA+Russia_Srubnaya	0.000925627	Yakutia_LNBA	0.809097	0.263902	3.0659	FALSE	4	FALSE
Tubalar	Mongolia_N_North+China_YR_MN+Yakutia_LNBA+Russia_Srubnaya	0.000925627	Russia_Srubnaya	0.374843	0.0248136	15.1064	FALSE	4	FALSE
Tubalar	Tyumen_HG+Hungary_EN_HG_Koros+Mongolia_N_North+Russia_Srubnaya	0.000491565	Tyumen_HG	0.102411	0.0136703	7.49149	FALSE	4	FALSE
Tubalar	Tyumen_HG+Hungary_EN_HG_Koros+Mongolia_N_North+Russia_Srubnaya	0.000491565	Hungary_EN_HG_Koros	-0.168791	0.0487917	-3.45942	FALSE	4	FALSE
Tubalar	Tyumen_HG+Hungary_EN_HG_Koros+Mongolia_N_North+Russia_Srubnaya	0.000491565	Mongolia_N_North	0.546517	0.00804699	67.9157	FALSE	4	FALSE
Tubalar	Tyumen_HG+Hungary_EN_HG_Koros+Mongolia_N_North+Russia_Srubnaya	0.000491565	Russia_Srubnaya	0.519863	0.0518913	10.0183	FALSE	4	FALSE
Tubalar	Altai_N+Hungary_EN_HG_Koros+Mongolia_N_North+Russia_Srubnaya	0.000447116	Altai_N	0.111703	0.0150795	7.40759	FALSE	4	FALSE
Tubalar	Altai_N+Hungary_EN_HG_Koros+Mongolia_N_North+Russia_Srubnaya	0.000447116	Hungary_EN_HG_Koros	-0.171076	0.0473042	-3.6165	FALSE	4	FALSE
Tubalar	Altai_N+Hungary_EN_HG_Koros+Mongolia_N_North+Russia_Srubnaya	0.000447116	Mongolia_N_North	0.507908	0.0117329	43.2891	FALSE	4	FALSE
Tubalar	Altai_N+Hungary_EN_HG_Koros+Mongolia_N_North+Russia_Srubnaya	0.000447116	Russia_Srubnaya	0.551466	0.049041	11.245	FALSE	4	FALSE
Tubalar	Tyumen_HG+EHG+Yakutia_LNBA+Russia_Srubnaya	0.000416101	Tyumen_HG	0.518808	0.377822	1.37315	FALSE	4	FALSE
Tubalar	Tyumen_HG+EHG+Yakutia_LNBA+Russia_Srubnaya	0.000416101	EHG	-0.804929	0.573606	-1.40328	FALSE	4	FALSE
Tubalar	Tyumen_HG+EHG+Yakutia_LNBA+Russia_Srubnaya	0.000416101	Yakutia_LNBA	0.568413	0.0243745	23.32	FALSE	4	FALSE
Tubalar	Tyumen_HG+EHG+Yakutia_LNBA+Russia_Srubnaya	0.000416101	Russia_Srubnaya	0.717709	0.215026	3.33778	FALSE	4	FALSE
Tubalar	Germany_EN_LBK+China_YR_MN+Yakutia_LNBA+Russia_Srubnaya	0.000407452	Germany_EN_LBK	-0.0894724	0.0376065	-2.37918	FALSE	4	FALSE
Tubalar	Germany_EN_LBK+China_YR_MN+Yakutia_LNBA+Russia_Srubnaya	0.000407452	China_YR_MN	0.178556	0.0429244	4.15978	FALSE	4	FALSE
Tubalar	Germany_EN_LBK+China_YR_MN+Yakutia_LNBA+Russia_Srubnaya	0.000407452	Yakutia_LNBA	0.408031	0.0444563	9.17826	FALSE	4	FALSE
Tubalar	Germany_EN_LBK+China_YR_MN+Yakutia_LNBA+Russia_Srubnaya	0.000407452	Russia_Srubnaya	0.502885	0.0442097	11.375	FALSE	4	FALSE
Tubalar	BMAC+Hungary_EN_HG_Koros+Mongolia_N_North+Russia_Srubnaya	0.000350034	BMAC	-0.242638	0.0615986	-3.93901	FALSE	4	FALSE
Tubalar	BMAC+Hungary_EN_HG_Koros+Mongolia_N_North+Russia_Srubnaya	0.000350034	Hungary_EN_HG_Koros	-0.590342	0.116429	-5.07042	FALSE	4	FALSE
Tubalar	BMAC+Hungary_EN_HG_Koros+Mongolia_N_North+Russia_Srubnaya	0.000350034	Mongolia_N_North	0.579312	0.0120886	47.922	FALSE	4	FALSE
Tubalar	BMAC+Hungary_EN_HG_Koros+Mongolia_N_North+Russia_Srubnaya	0.000350034	Russia_Srubnaya	1.25367	0.165903	7.55662	FALSE	4	FALSE
Tubalar	Altai_N+EHG+Yakutia_LNBA+Russia_Srubnaya	0.000336874	Altai_N	0.238928	0.0831222	2.87442	FALSE	4	FALSE
Tubalar	Altai_N+EHG+Yakutia_LNBA+Russia_Srubnaya	0.000336874	EHG	-0.318335	0.113494	-2.80485	FALSE	4	FALSE
Tubalar	Altai_N+EHG+Yakutia_LNBA+Russia_Srubnaya	0.000336874	Yakutia_LNBA	0.491761	0.0375958	13.0802	FALSE	4	FALSE
Tubalar	Altai_N+EHG+Yakutia_LNBA+Russia_Srubnaya	0.000336874	Russia_Srubnaya	0.587646	0.0672316	8.74062	FALSE	4	FALSE
Tubalar	Hungary_EN_HG_Koros+EHG+Mongolia_N_North+Russia_Srubnaya	0.00015216	Hungary_EN_HG_Koros	-0.216271	0.0511932	-4.2246	FALSE	4	FALSE
Tubalar	Hungary_EN_HG_Koros+EHG+Mongolia_N_North+Russia_Srubnaya	0.00015216	EHG	0.146518	0.0222046	6.59855	FALSE	4	FALSE
Tubalar	Hungary_EN_HG_Koros+EHG+Mongolia_N_North+Russia_Srubnaya	0.00015216	Mongolia_N_North	0.552618	0.0084666	65.2703	FALSE	4	FALSE
Tubalar	Hungary_EN_HG_Koros+EHG+Mongolia_N_North+Russia_Srubnaya	0.00015216	Russia_Srubnaya	0.517135	0.0564994	9.15292	FALSE	4	FALSE
Tubalar	Hungary_EN_HG_Koros+Mongolia_N_North+Yakutia_LNBA+Russia_Srubnaya	7.60928e-05	Hungary_EN_HG_Koros	-0.178204	0.0693614	-2.56922	FALSE	4	FALSE
Tubalar	Hungary_EN_HG_Koros+Mongolia_N_North+Yakutia_LNBA+Russia_Srubnaya	7.60928e-05	Mongolia_N_North	0.154131	0.149989	1.02761	FALSE	4	FALSE
Tubalar	Hungary_EN_HG_Koros+Mongolia_N_North+Yakutia_LNBA+Russia_Srubnaya	7.60928e-05	Yakutia_LNBA	0.434608	0.151647	2.86591	FALSE	4	FALSE
Tubalar	Hungary_EN_HG_Koros+Mongolia_N_North+Yakutia_LNBA+Russia_Srubnaya	7.60928e-05	Russia_Srubnaya	0.589466	0.0700429	8.41579	FALSE	4	FALSE
Tubalar	Hungary_EN_HG_Koros+EHG+Yakutia_LNBA+Russia_Srubnaya	5.85896e-05	Hungary_EN_HG_Koros	-0.162726	0.0762486	-2.13415	FALSE	4	FALSE
Tubalar	Hungary_EN_HG_Koros+EHG+Yakutia_LNBA+Russia_Srubnaya	5.85896e-05	EHG	-0.0405417	0.0463668	-0.874368	FALSE	4	FALSE
Tubalar	Hungary_EN_HG_Koros+EHG+Yakutia_LNBA+Russia_Srubnaya	5.85896e-05	Yakutia_LNBA	0.598739	0.0152739	39.2002	FALSE	4	FALSE
Tubalar	Hungary_EN_HG_Koros+EHG+Yakutia_LNBA+Russia_Srubnaya	5.85896e-05	Russia_Srubnaya	0.604528	0.0894548	6.75792	FALSE	4	FALSE
Tubalar	Tyumen_HG+Hungary_EN_HG_Koros+Yakutia_LNBA+Russia_Srubnaya	5.13478e-05	Tyumen_HG	-0.0258988	0.0308707	-0.838944	FALSE	4	FALSE
Tubalar	Tyumen_HG+Hungary_EN_HG_Koros+Yakutia_LNBA+Russia_Srubnaya	5.13478e-05	Hungary_EN_HG_Koros	-0.172967	0.0804688	-2.14949	FALSE	4	FALSE
Tubalar	Tyumen_HG+Hungary_EN_HG_Koros+Yakutia_LNBA+Russia_Srubnaya	5.13478e-05	Yakutia_LNBA	0.600274	0.016554	36.2616	FALSE	4	FALSE
Tubalar	Tyumen_HG+Hungary_EN_HG_Koros+Yakutia_LNBA+Russia_Srubnaya	5.13478e-05	Russia_Srubnaya	0.598591	0.0893664	6.69816	FALSE	4	FALSE
Tubalar	Altai_N+Tyumen_HG+Yakutia_LNBA+Russia_Srubnaya	4.87108e-05	Altai_N	0.271806	0.118493	2.29385	FALSE	4	FALSE
Tubalar	Altai_N+Tyumen_HG+Yakutia_LNBA+Russia_Srubnaya	4.87108e-05	Tyumen_HG	-0.233743	0.102434	-2.28188	FALSE	4	FALSE
Tubalar	Altai_N+Tyumen_HG+Yakutia_LNBA+Russia_Srubnaya	4.87108e-05	Yakutia_LNBA	0.489201	0.0466381	10.4893	FALSE	4	FALSE
Tubalar	Altai_N+Tyumen_HG+Yakutia_LNBA+Russia_Srubnaya	4.87108e-05	Russia_Srubnaya	0.472736	0.0314648	15.0243	FALSE	4	FALSE
Tubalar	Germany_EN_LBK+Hungary_EN_HG_Koros+Yakutia_LNBA+Russia_Srubnaya	3.85364e-05	Germany_EN_LBK	0.0274543	0.0515365	0.532716	FALSE	4	FALSE
Tubalar	Germany_EN_LBK+Hungary_EN_HG_Koros+Yakutia_LNBA+Russia_Srubnaya	3.85364e-05	Hungary_EN_HG_Koros	-0.175839	0.0848971	-2.07121	FALSE	4	FALSE
Tubalar	Germany_EN_LBK+Hungary_EN_HG_Koros+Yakutia_LNBA+Russia_Srubnaya	3.85364e-05	Yakutia_LNBA	0.595421	0.0158666	37.5266	FALSE	4	FALSE
Tubalar	Germany_EN_LBK+Hungary_EN_HG_Koros+Yakutia_LNBA+Russia_Srubnaya	3.85364e-05	Russia_Srubnaya	0.552964	0.0763842	7.23925	FALSE	4	FALSE
Tubalar	BMAC+Hungary_EN_HG_Koros+Yakutia_LNBA+Russia_Srubnaya	3.63944e-05	BMAC	-0.0223547	0.0714603	-0.312827	FALSE	4	FALSE
Tubalar	BMAC+Hungary_EN_HG_Koros+Yakutia_LNBA+Russia_Srubnaya	3.63944e-05	Hungary_EN_HG_Koros	-0.188978	0.137784	-1.37155	FALSE	4	FALSE
Tubalar	BMAC+Hungary_EN_HG_Koros+Yakutia_LNBA+Russia_Srubnaya	3.63944e-05	Yakutia_LNBA	0.590295	0.011661	50.6213	FALSE	4	FALSE
Tubalar	BMAC+Hungary_EN_HG_Koros+Yakutia_LNBA+Russia_Srubnaya	3.63944e-05	Russia_Srubnaya	0.621038	0.202369	3.06884	FALSE	4	FALSE
Tubalar	Altai_N+Hungary_EN_HG_Koros+Yakutia_LNBA+Russia_Srubnaya	3.55481e-05	Altai_N	0.000691212	0.0341017	0.0202691	FALSE	4	FALSE
Tubalar	Altai_N+Hungary_EN_HG_Koros+Yakutia_LNBA+Russia_Srubnaya	3.55481e-05	Hungary_EN_HG_Koros	-0.157269	0.076402	-2.05844	FALSE	4	FALSE
Tubalar	Altai_N+Hungary_EN_HG_Koros+Yakutia_LNBA+Russia_Srubnaya	3.55481e-05	Yakutia_LNBA	0.589536	0.0265351	22.2173	FALSE	4	FALSE
Tubalar	Altai_N+Hungary_EN_HG_Koros+Yakutia_LNBA+Russia_Srubnaya	3.55481e-05	Russia_Srubnaya	0.567041	0.0800238	7.0859	FALSE	4	FALSE
Tubalar	EHG+Mongolia_N_North+Yakutia_LNBA+Russia_Srubnaya	2.87598e-05	EHG	-0.564833	1.50792	-0.374577	FALSE	4	FALSE
Tubalar	EHG+Mongolia_N_North+Yakutia_LNBA+Russia_Srubnaya	2.87598e-05	Mongolia_N_North	-1.62764	4.51903	-0.360175	FALSE	4	FALSE
Tubalar	EHG+Mongolia_N_North+Yakutia_LNBA+Russia_Srubnaya	2.87598e-05	Yakutia_LNBA	2.36289	4.91027	0.481215	FALSE	4	FALSE
Tubalar	EHG+Mongolia_N_North+Yakutia_LNBA+Russia_Srubnaya	2.87598e-05	Russia_Srubnaya	0.829578	1.11601	0.743345	FALSE	4	FALSE
Tubalar	Tyumen_HG+Mongolia_N_North+Yakutia_LNBA+Russia_Srubnaya	2.78699e-05	Tyumen_HG	1.68773	594.994	0.00283655	FALSE	4	FALSE
Tubalar	Tyumen_HG+Mongolia_N_North+Yakutia_LNBA+Russia_Srubnaya	2.78699e-05	Mongolia_N_North	7.53149	2647.02	0.00284527	FALSE	4	FALSE
Tubalar	Tyumen_HG+Mongolia_N_North+Yakutia_LNBA+Russia_Srubnaya	2.78699e-05	Yakutia_LNBA	-7.68396	2912.26	-0.00263848	FALSE	4	FALSE
Tubalar	Tyumen_HG+Mongolia_N_North+Yakutia_LNBA+Russia_Srubnaya	2.78699e-05	Russia_Srubnaya	-0.535254	329.74	-0.00162326	FALSE	4	FALSE
Tubalar	Germany_EN_LBK+EHG+Yakutia_LNBA+Russia_Srubnaya	1.33452e-05	Germany_EN_LBK	-0.122323	0.0803956	-1.52152	FALSE	4	FALSE
Tubalar	Germany_EN_LBK+EHG+Yakutia_LNBA+Russia_Srubnaya	1.33452e-05	EHG	-0.128745	0.0815715	-1.57831	FALSE	4	FALSE
Tubalar	Germany_EN_LBK+EHG+Yakutia_LNBA+Russia_Srubnaya	1.33452e-05	Yakutia_LNBA	0.592881	0.0151578	39.1138	FALSE	4	FALSE
Tubalar	Germany_EN_LBK+EHG+Yakutia_LNBA+Russia_Srubnaya	1.33452e-05	Russia_Srubnaya	0.658188	0.154475	4.26079	FALSE	4	FALSE
Tubalar	Tyumen_HG+BMAC+Germany_EN_LBK+Russia_Srubnaya	1.13292e-05	Tyumen_HG	9.47363	3.75691	2.52165	FALSE	4	FALSE
Tubalar	Tyumen_HG+BMAC+Germany_EN_LBK+Russia_Srubnaya	1.13292e-05	BMAC	6.44978	2.74257	2.35173	FALSE	4	FALSE
Tubalar	Tyumen_HG+BMAC+Germany_EN_LBK+Russia_Srubnaya	1.13292e-05	Germany_EN_LBK	15.2578	6.46997	2.35825	FALSE	4	FALSE
Tubalar	Tyumen_HG+BMAC+Germany_EN_LBK+Russia_Srubnaya	1.13292e-05	Russia_Srubnaya	-30.1812	12.8831	-2.3427	FALSE	4	FALSE
Tubalar	BMAC+Mongolia_N_North+Yakutia_LNBA+Russia_Srubnaya	7.42348e-06	BMAC	0.0629264	0.0412229	1.52649	FALSE	4	FALSE
Tubalar	BMAC+Mongolia_N_North+Yakutia_LNBA+Russia_Srubnaya	7.42348e-06	Mongolia_N_North	-0.0907584	0.206612	-0.439269	FALSE	4	FALSE
Tubalar	BMAC+Mongolia_N_North+Yakutia_LNBA+Russia_Srubnaya	7.42348e-06	Yakutia_LNBA	0.68278	0.210199	3.24825	FALSE	4	FALSE
Tubalar	BMAC+Mongolia_N_North+Yakutia_LNBA+Russia_Srubnaya	7.42348e-06	Russia_Srubnaya	0.345052	0.0444674	7.75965	FALSE	4	FALSE
Tubalar	Altai_N+Tyumen_HG+EHG+Russia_Srubnaya	6.84624e-06	Altai_N	3.39302	4.34409	0.781066	FALSE	4	FALSE
Tubalar	Altai_N+Tyumen_HG+EHG+Russia_Srubnaya	6.84624e-06	Tyumen_HG	-16.1026	33.6649	-0.47832	FALSE	4	FALSE
Tubalar	Altai_N+Tyumen_HG+EHG+Russia_Srubnaya	6.84624e-06	EHG	19.6879	44.5878	0.441554	FALSE	4	FALSE
Tubalar	Altai_N+Tyumen_HG+EHG+Russia_Srubnaya	6.84624e-06	Russia_Srubnaya	-5.97835	15.2124	-0.392993	FALSE	4	FALSE
Tubalar	BMAC+EHG+Yakutia_LNBA+Russia_Srubnaya	6.47052e-06	BMAC	0.0515614	0.0363676	1.41778	FALSE	4	FALSE
Tubalar	BMAC+EHG+Yakutia_LNBA+Russia_Srubnaya	6.47052e-06	EHG	-0.0177109	0.0478332	-0.370264	FALSE	4	FALSE
Tubalar	BMAC+EHG+Yakutia_LNBA+Russia_Srubnaya	6.47052e-06	Yakutia_LNBA	0.594025	0.0152943	38.8397	FALSE	4	FALSE
Tubalar	BMAC+EHG+Yakutia_LNBA+Russia_Srubnaya	6.47052e-06	Russia_Srubnaya	0.372125	0.0619126	6.01049	FALSE	4	FALSE
Tubalar	Tyumen_HG+Germany_EN_LBK+Yakutia_LNBA+Russia_Srubnaya	6.3587e-06	Tyumen_HG	-0.0846893	0.0706327	-1.19901	FALSE	4	FALSE
Tubalar	Tyumen_HG+Germany_EN_LBK+Yakutia_LNBA+Russia_Srubnaya	6.3587e-06	Germany_EN_LBK	-0.133254	0.109231	-1.21993	FALSE	4	FALSE
Tubalar	Tyumen_HG+Germany_EN_LBK+Yakutia_LNBA+Russia_Srubnaya	6.3587e-06	Yakutia_LNBA	0.595318	0.0160315	37.1342	FALSE	4	FALSE
Tubalar	Tyumen_HG+Germany_EN_LBK+Yakutia_LNBA+Russia_Srubnaya	6.3587e-06	Russia_Srubnaya	0.622625	0.172767	3.60385	FALSE	4	FALSE
Tubalar	Tyumen_HG+BMAC+Yakutia_LNBA+Russia_Srubnaya	5.68831e-06	Tyumen_HG	-0.00417696	0.0282233	-0.147997	FALSE	4	FALSE
Tubalar	Tyumen_HG+BMAC+Yakutia_LNBA+Russia_Srubnaya	5.68831e-06	BMAC	0.0565712	0.0341076	1.65861	FALSE	4	FALSE
Tubalar	Tyumen_HG+BMAC+Yakutia_LNBA+Russia_Srubnaya	5.68831e-06	Yakutia_LNBA	0.592384	0.0155296	38.1455	FALSE	4	FALSE
Tubalar	Tyumen_HG+BMAC+Yakutia_LNBA+Russia_Srubnaya	5.68831e-06	Russia_Srubnaya	0.355222	0.0417594	8.50638	FALSE	4	FALSE
Tubalar	Tyumen_HG+EHG+China_YR_MN+Russia_Srubnaya	5.27284e-06	Tyumen_HG	2.87736	2.03836	1.41161	FALSE	4	FALSE
Tubalar	Tyumen_HG+EHG+China_YR_MN+Russia_Srubnaya	5.27284e-06	EHG	-4.05473	3.09901	-1.3084	FALSE	4	FALSE
Tubalar	Tyumen_HG+EHG+China_YR_MN+Russia_Srubnaya	5.27284e-06	China_YR_MN	0.430203	0.11231	3.83049	FALSE	4	FALSE
Tubalar	Tyumen_HG+EHG+China_YR_MN+Russia_Srubnaya	5.27284e-06	Russia_Srubnaya	1.74716	1.16226	1.50324	FALSE	4	FALSE
Tubalar	Germany_EN_LBK+Hungary_EN_HG_Koros+Mongolia_N_North+Russia_Srubnaya	4.56516e-06	Germany_EN_LBK	-0.152399	0.0279518	-5.45221	FALSE	4	FALSE
Tubalar	Germany_EN_LBK+Hungary_EN_HG_Koros+Mongolia_N_North+Russia_Srubnaya	4.56516e-06	Hungary_EN_HG_Koros	-0.168434	0.0613664	-2.74472	FALSE	4	FALSE
Tubalar	Germany_EN_LBK+Hungary_EN_HG_Koros+Mongolia_N_North+Russia_Srubnaya	4.56516e-06	Mongolia_N_North	0.554281	0.00879078	63.0525	FALSE	4	FALSE
Tubalar	Germany_EN_LBK+Hungary_EN_HG_Koros+Mongolia_N_North+Russia_Srubnaya	4.56516e-06	Russia_Srubnaya	0.766552	0.0549794	13.9425	FALSE	4	FALSE
Tubalar	Germany_EN_LBK+Mongolia_N_North+Yakutia_LNBA+Russia_Srubnaya	2.76515e-06	Germany_EN_LBK	0.0339708	0.216649	0.156801	FALSE	4	FALSE
Tubalar	Germany_EN_LBK+Mongolia_N_North+Yakutia_LNBA+Russia_Srubnaya	2.76515e-06	Mongolia_N_North	-0.207001	0.786091	-0.26333	FALSE	4	FALSE
Tubalar	Germany_EN_LBK+Mongolia_N_North+Yakutia_LNBA+Russia_Srubnaya	2.76515e-06	Yakutia_LNBA	0.805961	0.84001	0.959466	FALSE	4	FALSE
Tubalar	Germany_EN_LBK+Mongolia_N_North+Yakutia_LNBA+Russia_Srubnaya	2.76515e-06	Russia_Srubnaya	0.36707	0.272042	1.34931	FALSE	4	FALSE
Tubalar	Altai_N+Germany_EN_LBK+Yakutia_LNBA+Russia_Srubnaya	2.1185e-06	Altai_N	-0.00309634	0.0577077	-0.0536557	FALSE	4	FALSE
Tubalar	Altai_N+Germany_EN_LBK+Yakutia_LNBA+Russia_Srubnaya	2.1185e-06	Germany_EN_LBK	-0.0236419	0.0758826	-0.311559	FALSE	4	FALSE
Tubalar	Altai_N+Germany_EN_LBK+Yakutia_LNBA+Russia_Srubnaya	2.1185e-06	Yakutia_LNBA	0.586699	0.0310625	18.8877	FALSE	4	FALSE
Tubalar	Altai_N+Germany_EN_LBK+Yakutia_LNBA+Russia_Srubnaya	2.1185e-06	Russia_Srubnaya	0.440039	0.106833	4.11893	FALSE	4	FALSE
Tubalar	BMAC+Germany_EN_LBK+Mongolia_N_North+Russia_Srubnaya	3.76422e-08	BMAC	-0.0569294	0.0230808	-2.46652	FALSE	4	FALSE
Tubalar	BMAC+Germany_EN_LBK+Mongolia_N_North+Russia_Srubnaya	3.76422e-08	Germany_EN_LBK	-0.203391	0.0251305	-8.09338	FALSE	4	FALSE
Tubalar	BMAC+Germany_EN_LBK+Mongolia_N_North+Russia_Srubnaya	3.76422e-08	Mongolia_N_North	0.545653	0.0077075	70.7951	FALSE	4	FALSE
Tubalar	BMAC+Germany_EN_LBK+Mongolia_N_North+Russia_Srubnaya	3.76422e-08	Russia_Srubnaya	0.714667	0.0423761	16.8649	FALSE	4	FALSE
Tubalar	Altai_N+Germany_EN_LBK+Mongolia_N_North+Russia_Srubnaya	3.31077e-08	Altai_N	0.0732244	0.0304784	2.4025	FALSE	4	FALSE
Tubalar	Altai_N+Germany_EN_LBK+Mongolia_N_North+Russia_Srubnaya	3.31077e-08	Germany_EN_LBK	-0.0932874	0.0465735	-2.00301	FALSE	4	FALSE
Tubalar	Altai_N+Germany_EN_LBK+Mongolia_N_North+Russia_Srubnaya	3.31077e-08	Mongolia_N_North	0.516681	0.0144702	35.7066	FALSE	4	FALSE
Tubalar	Altai_N+Germany_EN_LBK+Mongolia_N_North+Russia_Srubnaya	3.31077e-08	Russia_Srubnaya	0.503382	0.0644144	7.81475	FALSE	4	FALSE
Tubalar	Tyumen_HG+Germany_EN_LBK+Mongolia_N_North+Russia_Srubnaya	1.87449e-08	Tyumen_HG	0.0761185	0.0388693	1.95832	FALSE	4	FALSE
Tubalar	Tyumen_HG+Germany_EN_LBK+Mongolia_N_North+Russia_Srubnaya	1.87449e-08	Germany_EN_LBK	-0.0712187	0.066506	-1.07086	FALSE	4	FALSE
Tubalar	Tyumen_HG+Germany_EN_LBK+Mongolia_N_North+Russia_Srubnaya	1.87449e-08	Mongolia_N_North	0.542816	0.00728451	74.5164	FALSE	4	FALSE
Tubalar	Tyumen_HG+Germany_EN_LBK+Mongolia_N_North+Russia_Srubnaya	1.87449e-08	Russia_Srubnaya	0.452285	0.102966	4.39257	FALSE	4	FALSE
Tubalar	Altai_N+EHG+Mongolia_N_North+Russia_Srubnaya	9.91082e-09	Altai_N	0.218529	0.091356	2.39206	FALSE	4	FALSE
Tubalar	Altai_N+EHG+Mongolia_N_North+Russia_Srubnaya	9.91082e-09	EHG	-0.13308	0.130828	-1.01722	FALSE	4	FALSE
Tubalar	Altai_N+EHG+Mongolia_N_North+Russia_Srubnaya	9.91082e-09	Mongolia_N_North	0.462728	0.0356084	12.9949	FALSE	4	FALSE
Tubalar	Altai_N+EHG+Mongolia_N_North+Russia_Srubnaya	9.91082e-09	Russia_Srubnaya	0.451824	0.0749792	6.02599	FALSE	4	FALSE
Tubalar	BMAC+Hungary_EN_HG_Koros+China_YR_MN+Russia_Srubnaya	4.35064e-09	BMAC	-0.600205	0.143609	-4.17944	FALSE	4	FALSE
Tubalar	BMAC+Hungary_EN_HG_Koros+China_YR_MN+Russia_Srubnaya	4.35064e-09	Hungary_EN_HG_Koros	-1.38591	0.299611	-4.62569	FALSE	4	FALSE
Tubalar	BMAC+Hungary_EN_HG_Koros+China_YR_MN+Russia_Srubnaya	4.35064e-09	China_YR_MN	0.63764	0.0260076	24.5175	FALSE	4	FALSE
Tubalar	BMAC+Hungary_EN_HG_Koros+China_YR_MN+Russia_Srubnaya	4.35064e-09	Russia_Srubnaya	2.34847	0.416096	5.64406	FALSE	4	FALSE
Tubalar	Germany_EN_LBK+Mongolia_N_North+China_YR_MN+Russia_Srubnaya	3.4004e-09	Germany_EN_LBK	-0.198922	0.0246495	-8.07	FALSE	4	FALSE
Tubalar	Germany_EN_LBK+Mongolia_N_North+China_YR_MN+Russia_Srubnaya	3.4004e-09	Mongolia_N_North	0.496369	0.0415828	11.9369	FALSE	4	FALSE
Tubalar	Germany_EN_LBK+Mongolia_N_North+China_YR_MN+Russia_Srubnaya	3.4004e-09	China_YR_MN	0.0556498	0.0432318	1.28724	FALSE	4	FALSE
Tubalar	Germany_EN_LBK+Mongolia_N_North+China_YR_MN+Russia_Srubnaya	3.4004e-09	Russia_Srubnaya	0.646903	0.0276444	23.4008	FALSE	4	FALSE
Tubalar	Germany_EN_LBK+EHG+Mongolia_N_North+Russia_Srubnaya	2.09528e-09	Germany_EN_LBK	-0.156879	0.0561158	-2.79564	FALSE	4	FALSE
Tubalar	Germany_EN_LBK+EHG+Mongolia_N_North+Russia_Srubnaya	2.09528e-09	EHG	0.0345075	0.0514235	0.671045	FALSE	4	FALSE
Tubalar	Germany_EN_LBK+EHG+Mongolia_N_North+Russia_Srubnaya	2.09528e-09	Mongolia_N_North	0.547045	0.00743649	73.5622	FALSE	4	FALSE
Tubalar	Germany_EN_LBK+EHG+Mongolia_N_North+Russia_Srubnaya	2.09528e-09	Russia_Srubnaya	0.575327	0.105389	5.45906	FALSE	4	FALSE
Tubalar	BMAC+Hungary_EN_HG_Koros+EHG+Russia_Srubnaya	1.39541e-10	BMAC	5.32389	1.79764	2.96159	FALSE	4	FALSE
Tubalar	BMAC+Hungary_EN_HG_Koros+EHG+Russia_Srubnaya	1.39541e-10	Hungary_EN_HG_Koros	10.0321	3.39996	2.95067	FALSE	4	FALSE
Tubalar	BMAC+Hungary_EN_HG_Koros+EHG+Russia_Srubnaya	1.39541e-10	EHG	2.93719	0.858844	3.41993	FALSE	4	FALSE
Tubalar	BMAC+Hungary_EN_HG_Koros+EHG+Russia_Srubnaya	1.39541e-10	Russia_Srubnaya	-17.2932	5.81141	-2.97573	FALSE	4	FALSE
Tubalar	Tyumen_HG+BMAC+Hungary_EN_HG_Koros+Russia_Srubnaya	1.05468e-10	Tyumen_HG	1.63276	0.403104	4.05046	FALSE	4	FALSE
Tubalar	Tyumen_HG+BMAC+Hungary_EN_HG_Koros+Russia_Srubnaya	1.05468e-10	BMAC	4.13796	1.28134	3.22939	FALSE	4	FALSE
Tubalar	Tyumen_HG+BMAC+Hungary_EN_HG_Koros+Russia_Srubnaya	1.05468e-10	Hungary_EN_HG_Koros	8.76625	2.61493	3.35239	FALSE	4	FALSE
Tubalar	Tyumen_HG+BMAC+Hungary_EN_HG_Koros+Russia_Srubnaya	1.05468e-10	Russia_Srubnaya	-13.537	4.12916	-3.27838	FALSE	4	FALSE
Tubalar	Hungary_EN_HG_Koros+Mongolia_N_North+China_YR_MN+Russia_Srubnaya	2.15651e-11	Hungary_EN_HG_Koros	-0.399018	0.102355	-3.89838	FALSE	4	FALSE
Tubalar	Hungary_EN_HG_Koros+Mongolia_N_North+China_YR_MN+Russia_Srubnaya	2.15651e-11	Mongolia_N_North	0.600036	0.0689372	8.7041	FALSE	4	FALSE
Tubalar	Hungary_EN_HG_Koros+Mongolia_N_North+China_YR_MN+Russia_Srubnaya	2.15651e-11	China_YR_MN	-0.0212225	0.0739496	-0.286986	FALSE	4	FALSE
Tubalar	Hungary_EN_HG_Koros+Mongolia_N_North+China_YR_MN+Russia_Srubnaya	2.15651e-11	Russia_Srubnaya	0.820205	0.0989605	8.2882	FALSE	4	FALSE
Tubalar	Altai_N+BMAC+Hungary_EN_HG_Koros+Russia_Srubnaya	3.85947e-12	Altai_N	0.863139	0.106621	8.09541	FALSE	4	FALSE
Tubalar	Altai_N+BMAC+Hungary_EN_HG_Koros+Russia_Srubnaya	3.85947e-12	BMAC	2.14695	0.543216	3.95229	FALSE	4	FALSE
Tubalar	Altai_N+BMAC+Hungary_EN_HG_Koros+Russia_Srubnaya	3.85947e-12	Hungary_EN_HG_Koros	4.55625	1.14207	3.98945	FALSE	4	FALSE
Tubalar	Altai_N+BMAC+Hungary_EN_HG_Koros+Russia_Srubnaya	3.85947e-12	Russia_Srubnaya	-6.56634	1.68094	-3.90634	FALSE	4	FALSE
Tubalar	Altai_N+Tyumen_HG+Germany_EN_LBK+Russia_Srubnaya	1.00693e-12	Altai_N	1.63695	0.105573	15.5054	FALSE	4	FALSE
Tubalar	Altai_N+Tyumen_HG+Germany_EN_LBK+Russia_Srubnaya	1.00693e-12	Tyumen_HG	-2.00735	0.281505	-7.13079	FALSE	4	FALSE
Tubalar	Altai_N+Tyumen_HG+Germany_EN_LBK+Russia_Srubnaya	1.00693e-12	Germany_EN_LBK	-1.14919	0.376556	-3.05185	FALSE	4	FALSE
Tubalar	Altai_N+Tyumen_HG+Germany_EN_LBK+Russia_Srubnaya	1.00693e-12	Russia_Srubnaya	2.51959	0.597363	4.21786	FALSE	4	FALSE
Tubalar	Altai_N+BMAC+EHG+Russia_Srubnaya	2.88468e-14	Altai_N	1.46236	0.0852621	17.1514	FALSE	4	FALSE
Tubalar	Altai_N+BMAC+EHG+Russia_Srubnaya	2.88468e-14	BMAC	-0.387615	0.128541	-3.0155	FALSE	4	FALSE
Tubalar	Altai_N+BMAC+EHG+Russia_Srubnaya	2.88468e-14	EHG	-2.03728	0.218747	-9.3134	FALSE	4	FALSE
Tubalar	Altai_N+BMAC+EHG+Russia_Srubnaya	2.88468e-14	Russia_Srubnaya	1.96253	0.24466	8.02148	FALSE	4	FALSE
Tubalar	BMAC+Germany_EN_LBK+Hungary_EN_HG_Koros+Russia_Srubnaya	7.42338e-15	BMAC	6.51766	3.76025	1.73331	FALSE	4	FALSE
Tubalar	BMAC+Germany_EN_LBK+Hungary_EN_HG_Koros+Russia_Srubnaya	7.42338e-15	Germany_EN_LBK	-2.74817	1.28187	-2.14387	FALSE	4	FALSE
Tubalar	BMAC+Germany_EN_LBK+Hungary_EN_HG_Koros+Russia_Srubnaya	7.42338e-15	Hungary_EN_HG_Koros	17.4431	9.27465	1.88073	FALSE	4	FALSE
Tubalar	BMAC+Germany_EN_LBK+Hungary_EN_HG_Koros+Russia_Srubnaya	7.42338e-15	Russia_Srubnaya	-20.2126	12.0747	-1.67396	FALSE	4	FALSE
Tubalar	Altai_N+Hungary_EN_HG_Koros+EHG+Russia_Srubnaya	6.9598e-16	Altai_N	1.42608	0.074694	19.0923	FALSE	4	FALSE
Tubalar	Altai_N+Hungary_EN_HG_Koros+EHG+Russia_Srubnaya	6.9598e-16	Hungary_EN_HG_Koros	0.389674	0.269477	1.44604	FALSE	4	FALSE
Tubalar	Altai_N+Hungary_EN_HG_Koros+EHG+Russia_Srubnaya	6.9598e-16	EHG	-1.86629	0.178298	-10.4672	FALSE	4	FALSE
Tubalar	Altai_N+Hungary_EN_HG_Koros+EHG+Russia_Srubnaya	6.9598e-16	Russia_Srubnaya	1.05053	0.277455	3.78632	FALSE	4	FALSE
Tubalar	Altai_N+EHG+China_YR_MN+Russia_Srubnaya	6.82878e-17	Altai_N	3.42634	6.68614	0.512455	FALSE	4	FALSE
Tubalar	Altai_N+EHG+China_YR_MN+Russia_Srubnaya	6.82878e-17	EHG	-4.94896	10.3109	-0.479975	FALSE	4	FALSE
Tubalar	Altai_N+EHG+China_YR_MN+Russia_Srubnaya	6.82878e-17	China_YR_MN	-0.797818	2.65062	-0.300993	FALSE	4	FALSE
Tubalar	Altai_N+EHG+China_YR_MN+Russia_Srubnaya	6.82878e-17	Russia_Srubnaya	3.32044	6.27521	0.529136	FALSE	4	FALSE
Tubalar	Altai_N+Germany_EN_LBK+EHG+Russia_Srubnaya	6.65383e-17	Altai_N	1.4052	0.0829677	16.9367	FALSE	4	FALSE
Tubalar	Altai_N+Germany_EN_LBK+EHG+Russia_Srubnaya	6.65383e-17	Germany_EN_LBK	-0.248386	0.360746	-0.688533	FALSE	4	FALSE
Tubalar	Altai_N+Germany_EN_LBK+EHG+Russia_Srubnaya	6.65383e-17	EHG	-2.05276	0.363295	-5.65039	FALSE	4	FALSE
Tubalar	Altai_N+Germany_EN_LBK+EHG+Russia_Srubnaya	6.65383e-17	Russia_Srubnaya	1.89594	0.694755	2.72894	FALSE	4	FALSE
Tubalar	Altai_N+Tyumen_HG+Hungary_EN_HG_Koros+Russia_Srubnaya	5.31655e-17	Altai_N	1.66294	0.0969314	17.1559	FALSE	4	FALSE
Tubalar	Altai_N+Tyumen_HG+Hungary_EN_HG_Koros+Russia_Srubnaya	5.31655e-17	Tyumen_HG	-1.43291	0.13627	-10.5153	FALSE	4	FALSE
Tubalar	Altai_N+Tyumen_HG+Hungary_EN_HG_Koros+Russia_Srubnaya	5.31655e-17	Hungary_EN_HG_Koros	-0.488783	0.293052	-1.6679	FALSE	4	FALSE
Tubalar	Altai_N+Tyumen_HG+Hungary_EN_HG_Koros+Russia_Srubnaya	5.31655e-17	Russia_Srubnaya	1.25876	0.326451	3.85588	FALSE	4	FALSE
Tubalar	Hungary_EN_HG_Koros+EHG+China_YR_MN+Russia_Srubnaya	2.28892e-17	Hungary_EN_HG_Koros	-0.50558	0.176228	-2.86889	FALSE	4	FALSE
Tubalar	Hungary_EN_HG_Koros+EHG+China_YR_MN+Russia_Srubnaya	2.28892e-17	EHG	0.279419	0.0480174	5.81911	FALSE	4	FALSE
Tubalar	Hungary_EN_HG_Koros+EHG+China_YR_MN+Russia_Srubnaya	2.28892e-17	China_YR_MN	0.574337	0.0148541	38.6652	FALSE	4	FALSE
Tubalar	Hungary_EN_HG_Koros+EHG+China_YR_MN+Russia_Srubnaya	2.28892e-17	Russia_Srubnaya	0.651824	0.199843	3.26169	FALSE	4	FALSE
Tubalar	Altai_N+Tyumen_HG+China_YR_MN+Russia_Srubnaya	2.33565e-18	Altai_N	15.6738	175.176	0.0894747	FALSE	4	FALSE
Tubalar	Altai_N+Tyumen_HG+China_YR_MN+Russia_Srubnaya	2.33565e-18	Tyumen_HG	-14.8848	168.898	-0.0881293	FALSE	4	FALSE
Tubalar	Altai_N+Tyumen_HG+China_YR_MN+Russia_Srubnaya	2.33565e-18	China_YR_MN	-4.84821	60.0535	-0.0807316	FALSE	4	FALSE
Tubalar	Altai_N+Tyumen_HG+China_YR_MN+Russia_Srubnaya	2.33565e-18	Russia_Srubnaya	5.05926	53.7751	0.0940819	FALSE	4	FALSE
Tubalar	Altai_N+BMAC+Germany_EN_LBK+Russia_Srubnaya	1.42355e-18	Altai_N	1.42364	0.071477	19.9174	FALSE	4	FALSE
Tubalar	Altai_N+BMAC+Germany_EN_LBK+Russia_Srubnaya	1.42355e-18	BMAC	0.991404	0.116291	8.5252	FALSE	4	FALSE
Tubalar	Altai_N+BMAC+Germany_EN_LBK+Russia_Srubnaya	1.42355e-18	Germany_EN_LBK	1.99816	0.177262	11.2724	FALSE	4	FALSE
Tubalar	Altai_N+BMAC+Germany_EN_LBK+Russia_Srubnaya	1.42355e-18	Russia_Srubnaya	-3.4132	0.328089	-10.4033	FALSE	4	FALSE
Tubalar	Altai_N+Tyumen_HG+BMAC+Russia_Srubnaya	1.13416e-19	Altai_N	1.59501	0.0755405	21.1146	FALSE	4	FALSE
Tubalar	Altai_N+Tyumen_HG+BMAC+Russia_Srubnaya	1.13416e-19	Tyumen_HG	-1.32052	0.102755	-12.8511	FALSE	4	FALSE
Tubalar	Altai_N+Tyumen_HG+BMAC+Russia_Srubnaya	1.13416e-19	BMAC	0.0684582	0.0653086	1.04823	FALSE	4	FALSE
Tubalar	Altai_N+Tyumen_HG+BMAC+Russia_Srubnaya	1.13416e-19	Russia_Srubnaya	0.657055	0.0867546	7.57372	FALSE	4	FALSE
Tubalar	Altai_N+Hungary_EN_HG_Koros+China_YR_MN+Russia_Srubnaya	1.133e-19	Altai_N	0.149148	0.0364071	4.09668	FALSE	4	FALSE
Tubalar	Altai_N+Hungary_EN_HG_Koros+China_YR_MN+Russia_Srubnaya	1.133e-19	Hungary_EN_HG_Koros	-0.604977	0.242212	-2.49771	FALSE	4	FALSE
Tubalar	Altai_N+Hungary_EN_HG_Koros+China_YR_MN+Russia_Srubnaya	1.133e-19	China_YR_MN	0.525762	0.0302891	17.3581	FALSE	4	FALSE
Tubalar	Altai_N+Hungary_EN_HG_Koros+China_YR_MN+Russia_Srubnaya	1.133e-19	Russia_Srubnaya	0.930066	0.246005	3.78069	FALSE	4	FALSE
Tubalar	Tyumen_HG+Hungary_EN_HG_Koros+China_YR_MN+Russia_Srubnaya	3.84989e-20	Tyumen_HG	0.142058	0.0425255	3.34054	FALSE	4	FALSE
Tubalar	Tyumen_HG+Hungary_EN_HG_Koros+China_YR_MN+Russia_Srubnaya	3.84989e-20	Hungary_EN_HG_Koros	-0.631676	0.278721	-2.26634	FALSE	4	FALSE
Tubalar	Tyumen_HG+Hungary_EN_HG_Koros+China_YR_MN+Russia_Srubnaya	3.84989e-20	China_YR_MN	0.579729	0.0217346	26.6731	FALSE	4	FALSE
Tubalar	Tyumen_HG+Hungary_EN_HG_Koros+China_YR_MN+Russia_Srubnaya	3.84989e-20	Russia_Srubnaya	0.909889	0.296689	3.06681	FALSE	4	FALSE
Tubalar	Germany_EN_LBK+Hungary_EN_HG_Koros+EHG+Russia_Srubnaya	1.19817e-21	Germany_EN_LBK	-32.114	65.1113	-0.493218	FALSE	4	FALSE
Tubalar	Germany_EN_LBK+Hungary_EN_HG_Koros+EHG+Russia_Srubnaya	1.19817e-21	Hungary_EN_HG_Koros	38.9647	66.9218	0.582242	FALSE	4	FALSE
Tubalar	Germany_EN_LBK+Hungary_EN_HG_Koros+EHG+Russia_Srubnaya	1.19817e-21	EHG	-25.426	55.3737	-0.45917	FALSE	4	FALSE
Tubalar	Germany_EN_LBK+Hungary_EN_HG_Koros+EHG+Russia_Srubnaya	1.19817e-21	Russia_Srubnaya	19.5753	55.9646	0.34978	FALSE	4	FALSE
Tubalar	Germany_EN_LBK+Hungary_EN_HG_Koros+China_YR_MN+Russia_Srubnaya	1.03355e-21	Germany_EN_LBK	-0.111641	0.149578	-0.746377	FALSE	4	FALSE
Tubalar	Germany_EN_LBK+Hungary_EN_HG_Koros+China_YR_MN+Russia_Srubnaya	1.03355e-21	Hungary_EN_HG_Koros	-1.00085	0.534053	-1.87407	FALSE	4	FALSE
Tubalar	Germany_EN_LBK+Hungary_EN_HG_Koros+China_YR_MN+Russia_Srubnaya	1.03355e-21	China_YR_MN	0.612874	0.0395268	15.5053	FALSE	4	FALSE
Tubalar	Germany_EN_LBK+Hungary_EN_HG_Koros+China_YR_MN+Russia_Srubnaya	1.03355e-21	Russia_Srubnaya	1.49962	0.373153	4.01878	FALSE	4	FALSE
Tubalar	BMAC+Mongolia_N_North+China_YR_MN+Russia_Srubnaya	5.4934e-24	BMAC	0.00787811	0.0261231	0.301576	FALSE	4	FALSE
Tubalar	BMAC+Mongolia_N_North+China_YR_MN+Russia_Srubnaya	5.4934e-24	Mongolia_N_North	0.77743	0.104981	7.40546	FALSE	4	FALSE
Tubalar	BMAC+Mongolia_N_North+China_YR_MN+Russia_Srubnaya	5.4934e-24	China_YR_MN	-0.215391	0.111294	-1.93534	FALSE	4	FALSE
Tubalar	BMAC+Mongolia_N_North+China_YR_MN+Russia_Srubnaya	5.4934e-24	Russia_Srubnaya	0.430083	0.0259521	16.5722	FALSE	4	FALSE
Tubalar	Altai_N+Germany_EN_LBK+Hungary_EN_HG_Koros+Russia_Srubnaya	2.68929e-25	Altai_N	3.42614	7.58132	0.451919	FALSE	4	FALSE
Tubalar	Altai_N+Germany_EN_LBK+Hungary_EN_HG_Koros+Russia_Srubnaya	2.68929e-25	Germany_EN_LBK	8.85871	25.958	0.34127	FALSE	4	FALSE
Tubalar	Altai_N+Germany_EN_LBK+Hungary_EN_HG_Koros+Russia_Srubnaya	2.68929e-25	Hungary_EN_HG_Koros	-20.6064	78.0692	-0.26395	FALSE	4	FALSE
Tubalar	Altai_N+Germany_EN_LBK+Hungary_EN_HG_Koros+Russia_Srubnaya	2.68929e-25	Russia_Srubnaya	9.32151	44.7903	0.208114	FALSE	4	FALSE
Tubalar	BMAC+Germany_EN_LBK+China_YR_MN+Russia_Srubnaya	3.3422e-27	BMAC	-0.171739	0.0320754	-5.35421	FALSE	4	FALSE
Tubalar	BMAC+Germany_EN_LBK+China_YR_MN+Russia_Srubnaya	3.3422e-27	Germany_EN_LBK	-0.377867	0.032487	-11.6313	FALSE	4	FALSE
Tubalar	BMAC+Germany_EN_LBK+China_YR_MN+Russia_Srubnaya	3.3422e-27	China_YR_MN	0.556163	0.00976265	56.9685	FALSE	4	FALSE
Tubalar	BMAC+Germany_EN_LBK+China_YR_MN+Russia_Srubnaya	3.3422e-27	Russia_Srubnaya	0.993443	0.0554969	17.9009	FALSE	4	FALSE
Tubalar	Tyumen_HG+Germany_EN_LBK+Hungary_EN_HG_Koros+Russia_Srubnaya	1.44869e-28	Tyumen_HG	13.1947	15.7765	0.836353	FALSE	4	FALSE
Tubalar	Tyumen_HG+Germany_EN_LBK+Hungary_EN_HG_Koros+Russia_Srubnaya	1.44869e-28	Germany_EN_LBK	23.1575	31.8459	0.727173	FALSE	4	FALSE
Tubalar	Tyumen_HG+Germany_EN_LBK+Hungary_EN_HG_Koros+Russia_Srubnaya	1.44869e-28	Hungary_EN_HG_Koros	-7.94279	57.3804	-0.138423	FALSE	4	FALSE
Tubalar	Tyumen_HG+Germany_EN_LBK+Hungary_EN_HG_Koros+Russia_Srubnaya	1.44869e-28	Russia_Srubnaya	-27.4094	32.1211	-0.853315	FALSE	4	FALSE
Tubalar	Tyumen_HG+Germany_EN_LBK+China_YR_MN+Russia_Srubnaya	2.7454e-29	Tyumen_HG	2.22151	6.34759	0.349977	FALSE	4	FALSE
Tubalar	Tyumen_HG+Germany_EN_LBK+China_YR_MN+Russia_Srubnaya	2.7454e-29	Germany_EN_LBK	3.534	11.1234	0.31771	FALSE	4	FALSE
Tubalar	Tyumen_HG+Germany_EN_LBK+China_YR_MN+Russia_Srubnaya	2.7454e-29	China_YR_MN	0.473528	0.254978	1.85713	FALSE	4	FALSE
Tubalar	Tyumen_HG+Germany_EN_LBK+China_YR_MN+Russia_Srubnaya	2.7454e-29	Russia_Srubnaya	-5.22904	17.2202	-0.303658	FALSE	4	FALSE
Tubalar	BMAC+EHG+China_YR_MN+Russia_Srubnaya	5.26651e-30	BMAC	0.125854	0.0366509	3.43387	FALSE	4	FALSE
Tubalar	BMAC+EHG+China_YR_MN+Russia_Srubnaya	5.26651e-30	EHG	0.381598	0.0359424	10.6169	FALSE	4	FALSE
Tubalar	BMAC+EHG+China_YR_MN+Russia_Srubnaya	5.26651e-30	China_YR_MN	0.550713	0.0101673	54.1649	FALSE	4	FALSE
Tubalar	BMAC+EHG+China_YR_MN+Russia_Srubnaya	5.26651e-30	Russia_Srubnaya	-0.0581654	0.0619844	-0.938388	FALSE	4	FALSE
Tubalar	Germany_EN_LBK+EHG+China_YR_MN+Russia_Srubnaya	3.54886e-30	Germany_EN_LBK	3.07572	8.8312	0.348279	FALSE	4	FALSE
Tubalar	Germany_EN_LBK+EHG+China_YR_MN+Russia_Srubnaya	3.54886e-30	EHG	3.29108	8.4556	0.38922	FALSE	4	FALSE
Tubalar	Germany_EN_LBK+EHG+China_YR_MN+Russia_Srubnaya	3.54886e-30	China_YR_MN	0.540562	0.0860031	6.28538	FALSE	4	FALSE
Tubalar	Germany_EN_LBK+EHG+China_YR_MN+Russia_Srubnaya	3.54886e-30	Russia_Srubnaya	-5.90736	17.2247	-0.342958	FALSE	4	FALSE
Tubalar	Altai_N+Germany_EN_LBK+China_YR_MN+Russia_Srubnaya	8.16104e-34	Altai_N	0.155038	0.0715417	2.1671	FALSE	4	FALSE
Tubalar	Altai_N+Germany_EN_LBK+China_YR_MN+Russia_Srubnaya	8.16104e-34	Germany_EN_LBK	-0.105683	0.122653	-0.861644	FALSE	4	FALSE
Tubalar	Altai_N+Germany_EN_LBK+China_YR_MN+Russia_Srubnaya	8.16104e-34	China_YR_MN	0.494955	0.0293468	16.8657	FALSE	4	FALSE
Tubalar	Altai_N+Germany_EN_LBK+China_YR_MN+Russia_Srubnaya	8.16104e-34	Russia_Srubnaya	0.455691	0.166173	2.74226	FALSE	4	FALSE
Tubalar	Tyumen_HG+BMAC+EHG+Mongolia_N_North+Russia_Srubnaya	0.177935	Tyumen_HG	0.780003	0.319731	2.43956	FALSE	5	FALSE
Tubalar	Tyumen_HG+BMAC+EHG+Mongolia_N_North+Russia_Srubnaya	0.177935	BMAC	-0.176219	0.11641	-1.51377	FALSE	5	FALSE
Tubalar	Tyumen_HG+BMAC+EHG+Mongolia_N_North+Russia_Srubnaya	0.177935	EHG	-1.05248	0.506957	-2.07608	FALSE	5	FALSE
Tubalar	Tyumen_HG+BMAC+EHG+Mongolia_N_North+Russia_Srubnaya	0.177935	Mongolia_N_North	0.519319	0.0190952	27.1963	FALSE	5	FALSE
Tubalar	Tyumen_HG+BMAC+EHG+Mongolia_N_North+Russia_Srubnaya	0.177935	Russia_Srubnaya	0.929379	0.310192	2.99614	FALSE	5	FALSE
Tubalar	Tyumen_HG+Germany_EN_LBK+EHG+Mongolia_N_North+Russia_Srubnaya	0.10521	Tyumen_HG	0.787203	0.294086	2.67678	FALSE	5	FALSE
Tubalar	Tyumen_HG+Germany_EN_LBK+EHG+Mongolia_N_North+Russia_Srubnaya	0.10521	Germany_EN_LBK	0.250063	0.15749	1.5878	FALSE	5	FALSE
Tubalar	Tyumen_HG+Germany_EN_LBK+EHG+Mongolia_N_North+Russia_Srubnaya	0.10521	EHG	-0.814416	0.331793	-2.45459	FALSE	5	FALSE
Tubalar	Tyumen_HG+Germany_EN_LBK+EHG+Mongolia_N_North+Russia_Srubnaya	0.10521	Mongolia_N_North	0.515864	0.0171139	30.143	FALSE	5	FALSE
Tubalar	Tyumen_HG+Germany_EN_LBK+EHG+Mongolia_N_North+Russia_Srubnaya	0.10521	Russia_Srubnaya	0.261287	0.164838	1.58511	FALSE	5	FALSE
Tubalar	BMAC+Germany_EN_LBK+Hungary_EN_HG_Koros+Mongolia_N_North+Russia_Srubnaya	0.0901193	BMAC	-0.158911	0.0416689	-3.81366	FALSE	5	FALSE
Tubalar	BMAC+Germany_EN_LBK+Hungary_EN_HG_Koros+Mongolia_N_North+Russia_Srubnaya	0.0901193	Germany_EN_LBK	-0.149986	0.0325062	-4.61408	FALSE	5	FALSE
Tubalar	BMAC+Germany_EN_LBK+Hungary_EN_HG_Koros+Mongolia_N_North+Russia_Srubnaya	0.0901193	Hungary_EN_HG_Koros	-0.30752	0.0814785	-3.77425	FALSE	5	FALSE
Tubalar	BMAC+Germany_EN_LBK+Hungary_EN_HG_Koros+Mongolia_N_North+Russia_Srubnaya	0.0901193	Mongolia_N_North	0.554453	0.0102917	53.8739	FALSE	5	FALSE
Tubalar	BMAC+Germany_EN_LBK+Hungary_EN_HG_Koros+Mongolia_N_North+Russia_Srubnaya	0.0901193	Russia_Srubnaya	1.06196	0.107158	9.91025	FALSE	5	FALSE
Tubalar	Tyumen_HG+BMAC+Germany_EN_LBK+Hungary_EN_HG_Koros+Russia_Srubnaya	0.0692186	Tyumen_HG	6.22314	2.14405	2.90251	FALSE	5	FALSE
Tubalar	Tyumen_HG+BMAC+Germany_EN_LBK+Hungary_EN_HG_Koros+Russia_Srubnaya	0.0692186	BMAC	5.85724	2.08597	2.80793	FALSE	5	FALSE
Tubalar	Tyumen_HG+BMAC+Germany_EN_LBK+Hungary_EN_HG_Koros+Russia_Srubnaya	0.0692186	Germany_EN_LBK	8.96047	3.50704	2.55499	FALSE	5	FALSE
Tubalar	Tyumen_HG+BMAC+Germany_EN_LBK+Hungary_EN_HG_Koros+Russia_Srubnaya	0.0692186	Hungary_EN_HG_Koros	4.80127	1.83233	2.62031	FALSE	5	FALSE
Tubalar	Tyumen_HG+BMAC+Germany_EN_LBK+Hungary_EN_HG_Koros+Russia_Srubnaya	0.0692186	Russia_Srubnaya	-24.8421	8.99732	-2.76106	FALSE	5	FALSE
Tubalar	Tyumen_HG+Germany_EN_LBK+Hungary_EN_HG_Koros+EHG+Russia_Srubnaya	0.0490733	Tyumen_HG	12.2475	4.89104	2.50408	FALSE	5	FALSE
Tubalar	Tyumen_HG+Germany_EN_LBK+Hungary_EN_HG_Koros+EHG+Russia_Srubnaya	0.0490733	Germany_EN_LBK	4.21762	2.36442	1.78379	FALSE	5	FALSE
Tubalar	Tyumen_HG+Germany_EN_LBK+Hungary_EN_HG_Koros+EHG+Russia_Srubnaya	0.0490733	Hungary_EN_HG_Koros	2.9764	1.60386	1.85578	FALSE	5	FALSE
Tubalar	Tyumen_HG+Germany_EN_LBK+Hungary_EN_HG_Koros+EHG+Russia_Srubnaya	0.0490733	EHG	-14.668	6.10587	-2.40227	FALSE	5	FALSE
Tubalar	Tyumen_HG+Germany_EN_LBK+Hungary_EN_HG_Koros+EHG+Russia_Srubnaya	0.0490733	Russia_Srubnaya	-3.77358	2.84611	-1.32587	FALSE	5	FALSE
Tubalar	Altai_N+Tyumen_HG+BMAC+EHG+Russia_Srubnaya	0.0401808	Altai_N	2.49365	1.4618	1.70587	FALSE	5	FALSE
Tubalar	Altai_N+Tyumen_HG+BMAC+EHG+Russia_Srubnaya	0.0401808	Tyumen_HG	-11.4301	12.8448	-0.88986	FALSE	5	FALSE
Tubalar	Altai_N+Tyumen_HG+BMAC+EHG+Russia_Srubnaya	0.0401808	BMAC	3.15785	3.85685	0.818764	FALSE	5	FALSE
Tubalar	Altai_N+Tyumen_HG+BMAC+EHG+Russia_Srubnaya	0.0401808	EHG	14.7547	18.2989	0.806317	FALSE	5	FALSE
Tubalar	Altai_N+Tyumen_HG+BMAC+EHG+Russia_Srubnaya	0.0401808	Russia_Srubnaya	-7.97615	10.6482	-0.749062	FALSE	5	FALSE
Tubalar	Altai_N+Hungary_EN_HG_Koros+China_YR_MN+Yakutia_LNBA+Russia_Srubnaya	0.0343886	Altai_N	0.0735388	0.0244565	3.00692	FALSE	5	FALSE
Tubalar	Altai_N+Hungary_EN_HG_Koros+China_YR_MN+Yakutia_LNBA+Russia_Srubnaya	0.0343886	Hungary_EN_HG_Koros	-0.152615	0.0489994	-3.11463	FALSE	5	FALSE
Tubalar	Altai_N+Hungary_EN_HG_Koros+China_YR_MN+Yakutia_LNBA+Russia_Srubnaya	0.0343886	China_YR_MN	0.215863	0.0362823	5.94955	FALSE	5	FALSE
Tubalar	Altai_N+Hungary_EN_HG_Koros+China_YR_MN+Yakutia_LNBA+Russia_Srubnaya	0.0343886	Yakutia_LNBA	0.340836	0.043653	7.80785	FALSE	5	FALSE
Tubalar	Altai_N+Hungary_EN_HG_Koros+China_YR_MN+Yakutia_LNBA+Russia_Srubnaya	0.0343886	Russia_Srubnaya	0.522377	0.0502758	10.3902	FALSE	5	FALSE
Tubalar	Tyumen_HG+BMAC+Hungary_EN_HG_Koros+EHG+Russia_Srubnaya	0.0220274	Tyumen_HG	13.5466	7.03233	1.92633	FALSE	5	FALSE
Tubalar	Tyumen_HG+BMAC+Hungary_EN_HG_Koros+EHG+Russia_Srubnaya	0.0220274	BMAC	-3.5465	2.70724	-1.31	FALSE	5	FALSE
Tubalar	Tyumen_HG+BMAC+Hungary_EN_HG_Koros+EHG+Russia_Srubnaya	0.0220274	Hungary_EN_HG_Koros	1.66073	2.26168	0.73429	FALSE	5	FALSE
Tubalar	Tyumen_HG+BMAC+Hungary_EN_HG_Koros+EHG+Russia_Srubnaya	0.0220274	EHG	-20.9565	11.5176	-1.81953	FALSE	5	FALSE
Tubalar	Tyumen_HG+BMAC+Hungary_EN_HG_Koros+EHG+Russia_Srubnaya	0.0220274	Russia_Srubnaya	10.2957	7.46455	1.37928	FALSE	5	FALSE
Tubalar	BMAC+Germany_EN_LBK+Hungary_EN_HG_Koros+EHG+Russia_Srubnaya	0.0218764	BMAC	17.8727	16.7148	1.06928	FALSE	5	FALSE
Tubalar	BMAC+Germany_EN_LBK+Hungary_EN_HG_Koros+EHG+Russia_Srubnaya	0.0218764	Germany_EN_LBK	21.4124	21.1142	1.01412	FALSE	5	FALSE
Tubalar	BMAC+Germany_EN_LBK+Hungary_EN_HG_Koros+EHG+Russia_Srubnaya	0.0218764	Hungary_EN_HG_Koros	9.64126	8.90002	1.08329	FALSE	5	FALSE
Tubalar	BMAC+Germany_EN_LBK+Hungary_EN_HG_Koros+EHG+Russia_Srubnaya	0.0218764	EHG	22.7895	21.3571	1.06707	FALSE	5	FALSE
Tubalar	BMAC+Germany_EN_LBK+Hungary_EN_HG_Koros+EHG+Russia_Srubnaya	0.0218764	Russia_Srubnaya	-70.7159	67.1209	-1.05356	FALSE	5	FALSE
Tubalar	Tyumen_HG+BMAC+EHG+Yakutia_LNBA+Russia_Srubnaya	0.0202691	Tyumen_HG	3.66858	8.44778	0.434266	FALSE	5	FALSE
Tubalar	Tyumen_HG+BMAC+EHG+Yakutia_LNBA+Russia_Srubnaya	0.0202691	BMAC	-1.13732	2.75675	-0.41256	FALSE	5	FALSE
Tubalar	Tyumen_HG+BMAC+EHG+Yakutia_LNBA+Russia_Srubnaya	0.0202691	EHG	-5.77979	13.2416	-0.436489	FALSE	5	FALSE
Tubalar	Tyumen_HG+BMAC+EHG+Yakutia_LNBA+Russia_Srubnaya	0.0202691	Yakutia_LNBA	0.452046	0.33944	1.33174	FALSE	5	FALSE
Tubalar	Tyumen_HG+BMAC+EHG+Yakutia_LNBA+Russia_Srubnaya	0.0202691	Russia_Srubnaya	3.79649	7.87399	0.482155	FALSE	5	FALSE
Tubalar	Tyumen_HG+EHG+Mongolia_N_North+China_YR_MN+Russia_Srubnaya	0.0187137	Tyumen_HG	0.430559	0.118051	3.64723	FALSE	5	FALSE
Tubalar	Tyumen_HG+EHG+Mongolia_N_North+China_YR_MN+Russia_Srubnaya	0.0187137	EHG	-0.466536	0.181746	-2.56698	FALSE	5	FALSE
Tubalar	Tyumen_HG+EHG+Mongolia_N_North+China_YR_MN+Russia_Srubnaya	0.0187137	Mongolia_N_North	0.462807	0.0501331	9.23157	FALSE	5	FALSE
Tubalar	Tyumen_HG+EHG+Mongolia_N_North+China_YR_MN+Russia_Srubnaya	0.0187137	China_YR_MN	0.0693997	0.0529111	1.31163	FALSE	5	FALSE
Tubalar	Tyumen_HG+EHG+Mongolia_N_North+China_YR_MN+Russia_Srubnaya	0.0187137	Russia_Srubnaya	0.503771	0.0730417	6.89702	FALSE	5	FALSE
Tubalar	Tyumen_HG+BMAC+EHG+China_YR_MN+Russia_Srubnaya	0.0156818	Tyumen_HG	5.91473	8.58947	0.688602	FALSE	5	FALSE
Tubalar	Tyumen_HG+BMAC+EHG+China_YR_MN+Russia_Srubnaya	0.0156818	BMAC	-1.8512	2.86853	-0.645347	FALSE	5	FALSE
Tubalar	Tyumen_HG+BMAC+EHG+China_YR_MN+Russia_Srubnaya	0.0156818	EHG	-9.09037	13.7097	-0.663063	FALSE	5	FALSE
Tubalar	Tyumen_HG+BMAC+EHG+China_YR_MN+Russia_Srubnaya	0.0156818	China_YR_MN	0.344995	0.342382	1.00763	FALSE	5	FALSE
Tubalar	Tyumen_HG+BMAC+EHG+China_YR_MN+Russia_Srubnaya	0.0156818	Russia_Srubnaya	5.68184	8.29436	0.685024	FALSE	5	FALSE
Tubalar	Hungary_EN_HG_Koros+EHG+China_YR_MN+Yakutia_LNBA+Russia_Srubnaya	0.0155599	Hungary_EN_HG_Koros	-0.176111	0.0528709	-3.33096	FALSE	5	FALSE
Tubalar	Hungary_EN_HG_Koros+EHG+China_YR_MN+Yakutia_LNBA+Russia_Srubnaya	0.0155599	EHG	0.0918309	0.0381683	2.40595	FALSE	5	FALSE
Tubalar	Hungary_EN_HG_Koros+EHG+China_YR_MN+Yakutia_LNBA+Russia_Srubnaya	0.0155599	China_YR_MN	0.234531	0.044165	5.31035	FALSE	5	FALSE
Tubalar	Hungary_EN_HG_Koros+EHG+China_YR_MN+Yakutia_LNBA+Russia_Srubnaya	0.0155599	Yakutia_LNBA	0.354775	0.0467168	7.59417	FALSE	5	FALSE
Tubalar	Hungary_EN_HG_Koros+EHG+China_YR_MN+Yakutia_LNBA+Russia_Srubnaya	0.0155599	Russia_Srubnaya	0.494973	0.0596781	8.29405	FALSE	5	FALSE
Tubalar	Tyumen_HG+BMAC+Germany_EN_LBK+EHG+Russia_Srubnaya	0.0151493	Tyumen_HG	15.6932	9.91365	1.58299	FALSE	5	FALSE
Tubalar	Tyumen_HG+BMAC+Germany_EN_LBK+EHG+Russia_Srubnaya	0.0151493	BMAC	-5.83342	7.18672	-0.811694	FALSE	5	FALSE
Tubalar	Tyumen_HG+BMAC+Germany_EN_LBK+EHG+Russia_Srubnaya	0.0151493	Germany_EN_LBK	-1.31641	8.93838	-0.147276	FALSE	5	FALSE
Tubalar	Tyumen_HG+BMAC+Germany_EN_LBK+EHG+Russia_Srubnaya	0.0151493	EHG	-25.9358	19.7962	-1.31014	FALSE	5	FALSE
Tubalar	Tyumen_HG+BMAC+Germany_EN_LBK+EHG+Russia_Srubnaya	0.0151493	Russia_Srubnaya	18.3924	26.9029	0.683659	FALSE	5	FALSE
Tubalar	Altai_N+Tyumen_HG+EHG+Mongolia_N_North+Russia_Srubnaya	0.0144744	Altai_N	-0.0703434	0.114716	-0.613194	FALSE	5	FALSE
Tubalar	Altai_N+Tyumen_HG+EHG+Mongolia_N_North+Russia_Srubnaya	0.0144744	Tyumen_HG	0.569675	0.213828	2.66418	FALSE	5	FALSE
Tubalar	Altai_N+Tyumen_HG+EHG+Mongolia_N_North+Russia_Srubnaya	0.0144744	EHG	-0.597329	0.219819	-2.71737	FALSE	5	FALSE
Tubalar	Altai_N+Tyumen_HG+EHG+Mongolia_N_North+Russia_Srubnaya	0.0144744	Mongolia_N_North	0.549658	0.0384773	14.2852	FALSE	5	FALSE
Tubalar	Altai_N+Tyumen_HG+EHG+Mongolia_N_North+Russia_Srubnaya	0.0144744	Russia_Srubnaya	0.548339	0.0749978	7.3114	FALSE	5	FALSE
Tubalar	Tyumen_HG+EHG+Mongolia_N_North+Yakutia_LNBA+Russia_Srubnaya	0.0135778	Tyumen_HG	0.498233	0.162548	3.06515	FALSE	5	FALSE
Tubalar	Tyumen_HG+EHG+Mongolia_N_North+Yakutia_LNBA+Russia_Srubnaya	0.0135778	EHG	-0.576532	0.209965	-2.74584	FALSE	5	FALSE
Tubalar	Tyumen_HG+EHG+Mongolia_N_North+Yakutia_LNBA+Russia_Srubnaya	0.0135778	Mongolia_N_North	0.548487	0.192394	2.85086	FALSE	5	FALSE
Tubalar	Tyumen_HG+EHG+Mongolia_N_North+Yakutia_LNBA+Russia_Srubnaya	0.0135778	Yakutia_LNBA	-0.0247872	0.213443	-0.116131	FALSE	5	FALSE
Tubalar	Tyumen_HG+EHG+Mongolia_N_North+Yakutia_LNBA+Russia_Srubnaya	0.0135778	Russia_Srubnaya	0.5546	0.0757037	7.32593	FALSE	5	FALSE
Tubalar	Tyumen_HG+Hungary_EN_HG_Koros+EHG+Mongolia_N_North+Russia_Srubnaya	0.0129102	Tyumen_HG	0.56819	0.433363	1.31112	FALSE	5	FALSE
Tubalar	Tyumen_HG+Hungary_EN_HG_Koros+EHG+Mongolia_N_North+Russia_Srubnaya	0.0129102	Hungary_EN_HG_Koros	0.0503573	0.213128	0.236277	FALSE	5	FALSE
Tubalar	Tyumen_HG+Hungary_EN_HG_Koros+EHG+Mongolia_N_North+Russia_Srubnaya	0.0129102	EHG	-0.686647	0.639833	-1.07317	FALSE	5	FALSE
Tubalar	Tyumen_HG+Hungary_EN_HG_Koros+EHG+Mongolia_N_North+Russia_Srubnaya	0.0129102	Mongolia_N_North	0.521306	0.0257467	20.2475	FALSE	5	FALSE
Tubalar	Tyumen_HG+Hungary_EN_HG_Koros+EHG+Mongolia_N_North+Russia_Srubnaya	0.0129102	Russia_Srubnaya	0.546794	0.0767473	7.12461	FALSE	5	FALSE
Tubalar	Tyumen_HG+Hungary_EN_HG_Koros+China_YR_MN+Yakutia_LNBA+Russia_Srubnaya	0.0123203	Tyumen_HG	0.0581976	0.0250988	2.31875	FALSE	5	FALSE
Tubalar	Tyumen_HG+Hungary_EN_HG_Koros+China_YR_MN+Yakutia_LNBA+Russia_Srubnaya	0.0123203	Hungary_EN_HG_Koros	-0.154142	0.0536176	-2.87484	FALSE	5	FALSE
Tubalar	Tyumen_HG+Hungary_EN_HG_Koros+China_YR_MN+Yakutia_LNBA+Russia_Srubnaya	0.0123203	China_YR_MN	0.226059	0.0429289	5.26589	FALSE	5	FALSE
Tubalar	Tyumen_HG+Hungary_EN_HG_Koros+China_YR_MN+Yakutia_LNBA+Russia_Srubnaya	0.0123203	Yakutia_LNBA	0.360851	0.0460976	7.82797	FALSE	5	FALSE
Tubalar	Tyumen_HG+Hungary_EN_HG_Koros+China_YR_MN+Yakutia_LNBA+Russia_Srubnaya	0.0123203	Russia_Srubnaya	0.509034	0.0586822	8.67443	FALSE	5	FALSE
Tubalar	Altai_N+Tyumen_HG+Germany_EN_LBK+EHG+Russia_Srubnaya	0.0093966	Altai_N	2.93769	2.20386	1.33298	FALSE	5	FALSE
Tubalar	Altai_N+Tyumen_HG+Germany_EN_LBK+EHG+Russia_Srubnaya	0.0093966	Tyumen_HG	-14.6854	19.1953	-0.765051	FALSE	5	FALSE
Tubalar	Altai_N+Tyumen_HG+Germany_EN_LBK+EHG+Russia_Srubnaya	0.0093966	Germany_EN_LBK	-5.9027	8.04647	-0.733576	FALSE	5	FALSE
Tubalar	Altai_N+Tyumen_HG+Germany_EN_LBK+EHG+Russia_Srubnaya	0.0093966	EHG	13.4358	19.3765	0.693409	FALSE	5	FALSE
Tubalar	Altai_N+Tyumen_HG+Germany_EN_LBK+EHG+Russia_Srubnaya	0.0093966	Russia_Srubnaya	5.21457	6.13227	0.850348	FALSE	5	FALSE
Tubalar	Tyumen_HG+Hungary_EN_HG_Koros+Mongolia_N_North+China_YR_MN+Russia_Srubnaya	0.0088018	Tyumen_HG	0.119843	0.0134998	8.87744	FALSE	5	FALSE
Tubalar	Tyumen_HG+Hungary_EN_HG_Koros+Mongolia_N_North+China_YR_MN+Russia_Srubnaya	0.0088018	Hungary_EN_HG_Koros	-0.149348	0.0402321	-3.71216	FALSE	5	FALSE
Tubalar	Tyumen_HG+Hungary_EN_HG_Koros+Mongolia_N_North+China_YR_MN+Russia_Srubnaya	0.0088018	Mongolia_N_North	0.436978	0.0344991	12.6664	FALSE	5	FALSE
Tubalar	Tyumen_HG+Hungary_EN_HG_Koros+Mongolia_N_North+China_YR_MN+Russia_Srubnaya	0.0088018	China_YR_MN	0.113794	0.0351331	3.23894	FALSE	5	FALSE
Tubalar	Tyumen_HG+Hungary_EN_HG_Koros+Mongolia_N_North+China_YR_MN+Russia_Srubnaya	0.0088018	Russia_Srubnaya	0.478732	0.0438389	10.9203	FALSE	5	FALSE
Tubalar	BMAC+Hungary_EN_HG_Koros+China_YR_MN+Yakutia_LNBA+Russia_Srubnaya	0.00842524	BMAC	-0.0871405	0.0608605	-1.43181	FALSE	5	FALSE
Tubalar	BMAC+Hungary_EN_HG_Koros+China_YR_MN+Yakutia_LNBA+Russia_Srubnaya	0.00842524	Hungary_EN_HG_Koros	-0.294088	0.115452	-2.54727	FALSE	5	FALSE
Tubalar	BMAC+Hungary_EN_HG_Koros+China_YR_MN+Yakutia_LNBA+Russia_Srubnaya	0.00842524	China_YR_MN	0.199727	0.0496242	4.0248	FALSE	5	FALSE
Tubalar	BMAC+Hungary_EN_HG_Koros+China_YR_MN+Yakutia_LNBA+Russia_Srubnaya	0.00842524	Yakutia_LNBA	0.406374	0.0467387	8.69459	FALSE	5	FALSE
Tubalar	BMAC+Hungary_EN_HG_Koros+China_YR_MN+Yakutia_LNBA+Russia_Srubnaya	0.00842524	Russia_Srubnaya	0.775127	0.167914	4.61621	FALSE	5	FALSE
Tubalar	Altai_N+Tyumen_HG+Hungary_EN_HG_Koros+EHG+Russia_Srubnaya	0.00770497	Altai_N	3.03994	2.13861	1.42145	FALSE	5	FALSE
Tubalar	Altai_N+Tyumen_HG+Hungary_EN_HG_Koros+EHG+Russia_Srubnaya	0.00770497	Tyumen_HG	-11.6364	13.8407	-0.840734	FALSE	5	FALSE
Tubalar	Altai_N+Tyumen_HG+Hungary_EN_HG_Koros+EHG+Russia_Srubnaya	0.00770497	Hungary_EN_HG_Koros	-4.19322	5.39059	-0.777878	FALSE	5	FALSE
Tubalar	Altai_N+Tyumen_HG+Hungary_EN_HG_Koros+EHG+Russia_Srubnaya	0.00770497	EHG	13.262	17.5999	0.753528	FALSE	5	FALSE
Tubalar	Altai_N+Tyumen_HG+Hungary_EN_HG_Koros+EHG+Russia_Srubnaya	0.00770497	Russia_Srubnaya	0.527671	1.41839	0.37202	FALSE	5	FALSE
Tubalar	Germany_EN_LBK+Hungary_EN_HG_Koros+China_YR_MN+Yakutia_LNBA+Russia_Srubnaya	0.00509243	Germany_EN_LBK	-0.0618194	0.0421174	-1.46779	FALSE	5	FALSE
Tubalar	Germany_EN_LBK+Hungary_EN_HG_Koros+China_YR_MN+Yakutia_LNBA+Russia_Srubnaya	0.00509243	Hungary_EN_HG_Koros	-0.149652	0.0617158	-2.42486	FALSE	5	FALSE
Tubalar	Germany_EN_LBK+Hungary_EN_HG_Koros+China_YR_MN+Yakutia_LNBA+Russia_Srubnaya	0.00509243	China_YR_MN	0.194634	0.0434476	4.47975	FALSE	5	FALSE
Tubalar	Germany_EN_LBK+Hungary_EN_HG_Koros+China_YR_MN+Yakutia_LNBA+Russia_Srubnaya	0.00509243	Yakutia_LNBA	0.399145	0.0454212	8.78765	FALSE	5	FALSE
Tubalar	Germany_EN_LBK+Hungary_EN_HG_Koros+China_YR_MN+Yakutia_LNBA+Russia_Srubnaya	0.00509243	Russia_Srubnaya	0.617692	0.064747	9.54009	FALSE	5	FALSE
Tubalar	Altai_N+BMAC+Hungary_EN_HG_Koros+Mongolia_N_North+Russia_Srubnaya	0.0047064	Altai_N	0.0863468	0.0234641	3.67995	FALSE	5	FALSE
Tubalar	Altai_N+BMAC+Hungary_EN_HG_Koros+Mongolia_N_North+Russia_Srubnaya	0.0047064	BMAC	-0.105047	0.0526709	-1.99441	FALSE	5	FALSE
Tubalar	Altai_N+BMAC+Hungary_EN_HG_Koros+Mongolia_N_North+Russia_Srubnaya	0.0047064	Hungary_EN_HG_Koros	-0.310056	0.103738	-2.98883	FALSE	5	FALSE
Tubalar	Altai_N+BMAC+Hungary_EN_HG_Koros+Mongolia_N_North+Russia_Srubnaya	0.0047064	Mongolia_N_North	0.523975	0.0172258	30.4181	FALSE	5	FALSE
Tubalar	Altai_N+BMAC+Hungary_EN_HG_Koros+Mongolia_N_North+Russia_Srubnaya	0.0047064	Russia_Srubnaya	0.804781	0.156627	5.13821	FALSE	5	FALSE
Tubalar	Tyumen_HG+Germany_EN_LBK+EHG+China_YR_MN+Russia_Srubnaya	0.00456897	Tyumen_HG	4.00583	2.92811	1.36806	FALSE	5	FALSE
Tubalar	Tyumen_HG+Germany_EN_LBK+EHG+China_YR_MN+Russia_Srubnaya	0.00456897	Germany_EN_LBK	1.73733	1.41391	1.22874	FALSE	5	FALSE
Tubalar	Tyumen_HG+Germany_EN_LBK+EHG+China_YR_MN+Russia_Srubnaya	0.00456897	EHG	-4.33815	3.33403	-1.30117	FALSE	5	FALSE
Tubalar	Tyumen_HG+Germany_EN_LBK+EHG+China_YR_MN+Russia_Srubnaya	0.00456897	China_YR_MN	0.407758	0.131929	3.09073	FALSE	5	FALSE
Tubalar	Tyumen_HG+Germany_EN_LBK+EHG+China_YR_MN+Russia_Srubnaya	0.00456897	Russia_Srubnaya	-0.812757	1.10038	-0.738613	FALSE	5	FALSE
Tubalar	Tyumen_HG+BMAC+Hungary_EN_HG_Koros+Mongolia_N_North+Russia_Srubnaya	0.00456376	Tyumen_HG	0.0797566	0.0215685	3.69782	FALSE	5	FALSE
Tubalar	Tyumen_HG+BMAC+Hungary_EN_HG_Koros+Mongolia_N_North+Russia_Srubnaya	0.00456376	BMAC	-0.103288	0.0533489	-1.93609	FALSE	5	FALSE
Tubalar	Tyumen_HG+BMAC+Hungary_EN_HG_Koros+Mongolia_N_North+Russia_Srubnaya	0.00456376	Hungary_EN_HG_Koros	-0.306719	0.106372	-2.88345	FALSE	5	FALSE
Tubalar	Tyumen_HG+BMAC+Hungary_EN_HG_Koros+Mongolia_N_North+Russia_Srubnaya	0.00456376	Mongolia_N_North	0.553283	0.0108199	51.1355	FALSE	5	FALSE
Tubalar	Tyumen_HG+BMAC+Hungary_EN_HG_Koros+Mongolia_N_North+Russia_Srubnaya	0.00456376	Russia_Srubnaya	0.776968	0.164519	4.72266	FALSE	5	FALSE
Tubalar	Tyumen_HG+Germany_EN_LBK+EHG+Yakutia_LNBA+Russia_Srubnaya	0.00360624	Tyumen_HG	3.60453	13.4086	0.268822	FALSE	5	FALSE
Tubalar	Tyumen_HG+Germany_EN_LBK+EHG+Yakutia_LNBA+Russia_Srubnaya	0.00360624	Germany_EN_LBK	1.53759	6.18566	0.248573	FALSE	5	FALSE
Tubalar	Tyumen_HG+Germany_EN_LBK+EHG+Yakutia_LNBA+Russia_Srubnaya	0.00360624	EHG	-4.13934	14.8544	-0.278661	FALSE	5	FALSE
Tubalar	Tyumen_HG+Germany_EN_LBK+EHG+Yakutia_LNBA+Russia_Srubnaya	0.00360624	Yakutia_LNBA	0.444411	0.577338	0.769759	FALSE	5	FALSE
Tubalar	Tyumen_HG+Germany_EN_LBK+EHG+Yakutia_LNBA+Russia_Srubnaya	0.00360624	Russia_Srubnaya	-0.447187	4.21245	-0.106158	FALSE	5	FALSE
Tubalar	Hungary_EN_HG_Koros+Mongolia_N_North+China_YR_MN+Yakutia_LNBA+Russia_Srubnaya	0.00301666	Hungary_EN_HG_Koros	-0.172157	0.0738956	-2.32973	FALSE	5	FALSE
Tubalar	Hungary_EN_HG_Koros+Mongolia_N_North+China_YR_MN+Yakutia_LNBA+Russia_Srubnaya	0.00301666	Mongolia_N_North	-0.133848	0.252145	-0.530838	FALSE	5	FALSE
Tubalar	Hungary_EN_HG_Koros+Mongolia_N_North+China_YR_MN+Yakutia_LNBA+Russia_Srubnaya	0.00301666	China_YR_MN	0.219319	0.10584	2.07219	FALSE	5	FALSE
Tubalar	Hungary_EN_HG_Koros+Mongolia_N_North+China_YR_MN+Yakutia_LNBA+Russia_Srubnaya	0.00301666	Yakutia_LNBA	0.524171	0.173492	3.0213	FALSE	5	FALSE
Tubalar	Hungary_EN_HG_Koros+Mongolia_N_North+China_YR_MN+Yakutia_LNBA+Russia_Srubnaya	0.00301666	Russia_Srubnaya	0.562514	0.0783699	7.17768	FALSE	5	FALSE
Tubalar	Hungary_EN_HG_Koros+EHG+Mongolia_N_North+China_YR_MN+Russia_Srubnaya	0.00291975	Hungary_EN_HG_Koros	-0.202866	0.0418864	-4.84324	FALSE	5	FALSE
Tubalar	Hungary_EN_HG_Koros+EHG+Mongolia_N_North+China_YR_MN+Russia_Srubnaya	0.00291975	EHG	0.174856	0.0221145	7.90686	FALSE	5	FALSE
Tubalar	Hungary_EN_HG_Koros+EHG+Mongolia_N_North+China_YR_MN+Russia_Srubnaya	0.00291975	Mongolia_N_North	0.431661	0.0389636	11.0786	FALSE	5	FALSE
Tubalar	Hungary_EN_HG_Koros+EHG+Mongolia_N_North+China_YR_MN+Russia_Srubnaya	0.00291975	China_YR_MN	0.126418	0.0399892	3.1613	FALSE	5	FALSE
Tubalar	Hungary_EN_HG_Koros+EHG+Mongolia_N_North+China_YR_MN+Russia_Srubnaya	0.00291975	Russia_Srubnaya	0.469931	0.0471445	9.96788	FALSE	5	FALSE
Tubalar	Tyumen_HG+EHG+China_YR_MN+Yakutia_LNBA+Russia_Srubnaya	0.00277536	Tyumen_HG	0.335957	0.200513	1.67549	FALSE	5	FALSE
Tubalar	Tyumen_HG+EHG+China_YR_MN+Yakutia_LNBA+Russia_Srubnaya	0.00277536	EHG	-0.423524	0.305761	-1.38515	FALSE	5	FALSE
Tubalar	Tyumen_HG+EHG+China_YR_MN+Yakutia_LNBA+Russia_Srubnaya	0.00277536	China_YR_MN	0.184305	0.0549143	3.35624	FALSE	5	FALSE
Tubalar	Tyumen_HG+EHG+China_YR_MN+Yakutia_LNBA+Russia_Srubnaya	0.00277536	Yakutia_LNBA	0.387217	0.0579504	6.68187	FALSE	5	FALSE
Tubalar	Tyumen_HG+EHG+China_YR_MN+Yakutia_LNBA+Russia_Srubnaya	0.00277536	Russia_Srubnaya	0.516044	0.117842	4.37912	FALSE	5	FALSE
Tubalar	Tyumen_HG+Hungary_EN_HG_Koros+EHG+Yakutia_LNBA+Russia_Srubnaya	0.00221301	Tyumen_HG	-39.6405	16431.4	-0.00241249	FALSE	5	FALSE
Tubalar	Tyumen_HG+Hungary_EN_HG_Koros+EHG+Yakutia_LNBA+Russia_Srubnaya	0.00221301	Hungary_EN_HG_Koros	-17.2788	7094.88	-0.0024354	FALSE	5	FALSE
Tubalar	Tyumen_HG+Hungary_EN_HG_Koros+EHG+Yakutia_LNBA+Russia_Srubnaya	0.00221301	EHG	57.7149	23965.4	0.00240826	FALSE	5	FALSE
Tubalar	Tyumen_HG+Hungary_EN_HG_Koros+EHG+Yakutia_LNBA+Russia_Srubnaya	0.00221301	Yakutia_LNBA	2.95197	972.084	0.00303674	FALSE	5	FALSE
Tubalar	Tyumen_HG+Hungary_EN_HG_Koros+EHG+Yakutia_LNBA+Russia_Srubnaya	0.00221301	Russia_Srubnaya	-2.74747	1413.05	-0.00194435	FALSE	5	FALSE
Tubalar	Tyumen_HG+Hungary_EN_HG_Koros+EHG+China_YR_MN+Russia_Srubnaya	0.00203448	Tyumen_HG	-9.2117	27.1407	-0.339405	FALSE	5	FALSE
Tubalar	Tyumen_HG+Hungary_EN_HG_Koros+EHG+China_YR_MN+Russia_Srubnaya	0.00203448	Hungary_EN_HG_Koros	-4.40797	12.1421	-0.363032	FALSE	5	FALSE
Tubalar	Tyumen_HG+Hungary_EN_HG_Koros+EHG+China_YR_MN+Russia_Srubnaya	0.00203448	EHG	14.0188	40.4336	0.346712	FALSE	5	FALSE
Tubalar	Tyumen_HG+Hungary_EN_HG_Koros+EHG+China_YR_MN+Russia_Srubnaya	0.00203448	China_YR_MN	1.11426	1.61011	0.692039	FALSE	5	FALSE
Tubalar	Tyumen_HG+Hungary_EN_HG_Koros+EHG+China_YR_MN+Russia_Srubnaya	0.00203448	Russia_Srubnaya	-0.513409	3.07755	-0.166824	FALSE	5	FALSE
Tubalar	Altai_N+Hungary_EN_HG_Koros+Mongolia_N_North+China_YR_MN+Russia_Srubnaya	0.00202043	Altai_N	0.12335	0.0148787	8.29038	FALSE	5	FALSE
Tubalar	Altai_N+Hungary_EN_HG_Koros+Mongolia_N_North+China_YR_MN+Russia_Srubnaya	0.00202043	Hungary_EN_HG_Koros	-0.163021	0.0411584	-3.96081	FALSE	5	FALSE
Tubalar	Altai_N+Hungary_EN_HG_Koros+Mongolia_N_North+China_YR_MN+Russia_Srubnaya	0.00202043	Mongolia_N_North	0.419885	0.037578	11.1737	FALSE	5	FALSE
Tubalar	Altai_N+Hungary_EN_HG_Koros+Mongolia_N_North+China_YR_MN+Russia_Srubnaya	0.00202043	China_YR_MN	0.0882254	0.0360559	2.44691	FALSE	5	FALSE
Tubalar	Altai_N+Hungary_EN_HG_Koros+Mongolia_N_North+China_YR_MN+Russia_Srubnaya	0.00202043	Russia_Srubnaya	0.53156	0.0429467	12.3772	FALSE	5	FALSE
Tubalar	Altai_N+Tyumen_HG+Hungary_EN_HG_Koros+Yakutia_LNBA+Russia_Srubnaya	0.00118216	Altai_N	0.300482	0.102561	2.9298	FALSE	5	FALSE
Tubalar	Altai_N+Tyumen_HG+Hungary_EN_HG_Koros+Yakutia_LNBA+Russia_Srubnaya	0.00118216	Tyumen_HG	-0.269428	0.0894931	-3.0106	FALSE	5	FALSE
Tubalar	Altai_N+Tyumen_HG+Hungary_EN_HG_Koros+Yakutia_LNBA+Russia_Srubnaya	0.00118216	Hungary_EN_HG_Koros	-0.168383	0.0639905	-2.63137	FALSE	5	FALSE
Tubalar	Altai_N+Tyumen_HG+Hungary_EN_HG_Koros+Yakutia_LNBA+Russia_Srubnaya	0.00118216	Yakutia_LNBA	0.483553	0.0408311	11.8428	FALSE	5	FALSE
Tubalar	Altai_N+Tyumen_HG+Hungary_EN_HG_Koros+Yakutia_LNBA+Russia_Srubnaya	0.00118216	Russia_Srubnaya	0.653775	0.0756355	8.64376	FALSE	5	FALSE
Tubalar	Altai_N+EHG+China_YR_MN+Yakutia_LNBA+Russia_Srubnaya	0.00115775	Altai_N	0.171552	0.0751041	2.28419	FALSE	5	FALSE
Tubalar	Altai_N+EHG+China_YR_MN+Yakutia_LNBA+Russia_Srubnaya	0.00115775	EHG	-0.158841	0.114839	-1.38317	FALSE	5	FALSE
Tubalar	Altai_N+EHG+China_YR_MN+Yakutia_LNBA+Russia_Srubnaya	0.00115775	China_YR_MN	0.136282	0.0532278	2.56036	FALSE	5	FALSE
Tubalar	Altai_N+EHG+China_YR_MN+Yakutia_LNBA+Russia_Srubnaya	0.00115775	Yakutia_LNBA	0.379798	0.0504425	7.52933	FALSE	5	FALSE
Tubalar	Altai_N+EHG+China_YR_MN+Yakutia_LNBA+Russia_Srubnaya	0.00115775	Russia_Srubnaya	0.471209	0.0729561	6.45881	FALSE	5	FALSE
Tubalar	BMAC+Hungary_EN_HG_Koros+EHG+Mongolia_N_North+Russia_Srubnaya	0.001062	BMAC	-0.118174	0.0712447	-1.6587	FALSE	5	FALSE
Tubalar	BMAC+Hungary_EN_HG_Koros+EHG+Mongolia_N_North+Russia_Srubnaya	0.001062	Hungary_EN_HG_Koros	-0.373432	0.131553	-2.83864	FALSE	5	FALSE
Tubalar	BMAC+Hungary_EN_HG_Koros+EHG+Mongolia_N_North+Russia_Srubnaya	0.001062	EHG	0.0986595	0.0421521	2.34056	FALSE	5	FALSE
Tubalar	BMAC+Hungary_EN_HG_Koros+EHG+Mongolia_N_North+Russia_Srubnaya	0.001062	Mongolia_N_North	0.560392	0.0121102	46.2743	FALSE	5	FALSE
Tubalar	BMAC+Hungary_EN_HG_Koros+EHG+Mongolia_N_North+Russia_Srubnaya	0.001062	Russia_Srubnaya	0.832554	0.224788	3.70373	FALSE	5	FALSE
Tubalar	BMAC+Germany_EN_LBK+EHG+Mongolia_N_North+Russia_Srubnaya	0.000854019	BMAC	-1.05482	1.55625	-0.677801	FALSE	5	FALSE
Tubalar	BMAC+Germany_EN_LBK+EHG+Mongolia_N_North+Russia_Srubnaya	0.000854019	Germany_EN_LBK	-1.81592	2.4787	-0.732611	FALSE	5	FALSE
Tubalar	BMAC+Germany_EN_LBK+EHG+Mongolia_N_North+Russia_Srubnaya	0.000854019	EHG	-1.60488	2.47464	-0.64853	FALSE	5	FALSE
Tubalar	BMAC+Germany_EN_LBK+EHG+Mongolia_N_North+Russia_Srubnaya	0.000854019	Mongolia_N_North	0.570096	0.0488714	11.6652	FALSE	5	FALSE
Tubalar	BMAC+Germany_EN_LBK+EHG+Mongolia_N_North+Russia_Srubnaya	0.000854019	Russia_Srubnaya	4.90553	6.46914	0.758297	FALSE	5	FALSE
Tubalar	BMAC+Germany_EN_LBK+EHG+China_YR_MN+Russia_Srubnaya	0.000680628	BMAC	2.3601	2.17542	1.08489	FALSE	5	FALSE
Tubalar	BMAC+Germany_EN_LBK+EHG+China_YR_MN+Russia_Srubnaya	0.000680628	Germany_EN_LBK	3.64218	3.46822	1.05016	FALSE	5	FALSE
Tubalar	BMAC+Germany_EN_LBK+EHG+China_YR_MN+Russia_Srubnaya	0.000680628	EHG	3.91461	3.40327	1.15025	FALSE	5	FALSE
Tubalar	BMAC+Germany_EN_LBK+EHG+China_YR_MN+Russia_Srubnaya	0.000680628	China_YR_MN	0.522804	0.080007	6.53448	FALSE	5	FALSE
Tubalar	BMAC+Germany_EN_LBK+EHG+China_YR_MN+Russia_Srubnaya	0.000680628	Russia_Srubnaya	-9.4397	9.00035	-1.04881	FALSE	5	FALSE
Tubalar	BMAC+Germany_EN_LBK+EHG+Yakutia_LNBA+Russia_Srubnaya	0.000625638	BMAC	-20.2841	6228.18	-0.00325683	FALSE	5	FALSE
Tubalar	BMAC+Germany_EN_LBK+EHG+Yakutia_LNBA+Russia_Srubnaya	0.000625638	Germany_EN_LBK	-32.619	10015.4	-0.00325687	FALSE	5	FALSE
Tubalar	BMAC+Germany_EN_LBK+EHG+Yakutia_LNBA+Russia_Srubnaya	0.000625638	EHG	-32.4214	9935.8	-0.00326309	FALSE	5	FALSE
Tubalar	BMAC+Germany_EN_LBK+EHG+Yakutia_LNBA+Russia_Srubnaya	0.000625638	Yakutia_LNBA	1.04074	135.908	0.00765769	FALSE	5	FALSE
Tubalar	BMAC+Germany_EN_LBK+EHG+Yakutia_LNBA+Russia_Srubnaya	0.000625638	Russia_Srubnaya	85.2838	26043.5	0.00327466	FALSE	5	FALSE
Tubalar	Altai_N+BMAC+Germany_EN_LBK+EHG+Russia_Srubnaya	0.000493851	Altai_N	1.94855	1.89579	1.02783	FALSE	5	FALSE
Tubalar	Altai_N+BMAC+Germany_EN_LBK+EHG+Russia_Srubnaya	0.000493851	BMAC	-11.6407	26.5686	-0.438136	FALSE	5	FALSE
Tubalar	Altai_N+BMAC+Germany_EN_LBK+EHG+Russia_Srubnaya	0.000493851	Germany_EN_LBK	-17.9071	41.5628	-0.430843	FALSE	5	FALSE
Tubalar	Altai_N+BMAC+Germany_EN_LBK+EHG+Russia_Srubnaya	0.000493851	EHG	-20.3029	43.7579	-0.463983	FALSE	5	FALSE
Tubalar	Altai_N+BMAC+Germany_EN_LBK+EHG+Russia_Srubnaya	0.000493851	Russia_Srubnaya	48.9021	110.148	0.443968	FALSE	5	FALSE
Tubalar	BMAC+Mongolia_N_North+China_YR_MN+Yakutia_LNBA+Russia_Srubnaya	0.000475229	BMAC	0.0463292	0.0449926	1.02971	FALSE	5	FALSE
Tubalar	BMAC+Mongolia_N_North+China_YR_MN+Yakutia_LNBA+Russia_Srubnaya	0.000475229	Mongolia_N_North	-0.449901	0.351179	-1.28112	FALSE	5	FALSE
Tubalar	BMAC+Mongolia_N_North+China_YR_MN+Yakutia_LNBA+Russia_Srubnaya	0.000475229	China_YR_MN	0.303126	0.152899	1.98253	FALSE	5	FALSE
Tubalar	BMAC+Mongolia_N_North+China_YR_MN+Yakutia_LNBA+Russia_Srubnaya	0.000475229	Yakutia_LNBA	0.768688	0.236962	3.24394	FALSE	5	FALSE
Tubalar	BMAC+Mongolia_N_North+China_YR_MN+Yakutia_LNBA+Russia_Srubnaya	0.000475229	Russia_Srubnaya	0.331757	0.0511749	6.4828	FALSE	5	FALSE
Tubalar	Altai_N+Hungary_EN_HG_Koros+Mongolia_N_North+Yakutia_LNBA+Russia_Srubnaya	0.00045429	Altai_N	0.082427	0.0538908	1.52952	FALSE	5	FALSE
Tubalar	Altai_N+Hungary_EN_HG_Koros+Mongolia_N_North+Yakutia_LNBA+Russia_Srubnaya	0.00045429	Hungary_EN_HG_Koros	-0.162813	0.0477163	-3.41209	FALSE	5	FALSE
Tubalar	Altai_N+Hungary_EN_HG_Koros+Mongolia_N_North+Yakutia_LNBA+Russia_Srubnaya	0.00045429	Mongolia_N_North	0.396225	0.201937	1.96212	FALSE	5	FALSE
Tubalar	Altai_N+Hungary_EN_HG_Koros+Mongolia_N_North+Yakutia_LNBA+Russia_Srubnaya	0.00045429	Yakutia_LNBA	0.133819	0.239834	0.557964	FALSE	5	FALSE
Tubalar	Altai_N+Hungary_EN_HG_Koros+Mongolia_N_North+Yakutia_LNBA+Russia_Srubnaya	0.00045429	Russia_Srubnaya	0.550342	0.0471132	11.6813	FALSE	5	FALSE
Tubalar	Altai_N+Mongolia_N_North+China_YR_MN+Yakutia_LNBA+Russia_Srubnaya	0.000452805	Altai_N	0.0421049	0.067234	0.626243	FALSE	5	FALSE
Tubalar	Altai_N+Mongolia_N_North+China_YR_MN+Yakutia_LNBA+Russia_Srubnaya	0.000452805	Mongolia_N_North	-0.274645	0.517711	-0.530499	FALSE	5	FALSE
Tubalar	Altai_N+Mongolia_N_North+China_YR_MN+Yakutia_LNBA+Russia_Srubnaya	0.000452805	China_YR_MN	0.270085	0.174619	1.54671	FALSE	5	FALSE
Tubalar	Altai_N+Mongolia_N_North+China_YR_MN+Yakutia_LNBA+Russia_Srubnaya	0.000452805	Yakutia_LNBA	0.590794	0.417859	1.41386	FALSE	5	FALSE
Tubalar	Altai_N+Mongolia_N_North+China_YR_MN+Yakutia_LNBA+Russia_Srubnaya	0.000452805	Russia_Srubnaya	0.371661	0.0180751	20.562	FALSE	5	FALSE
Tubalar	EHG+Mongolia_N_North+China_YR_MN+Yakutia_LNBA+Russia_Srubnaya	0.00041838	EHG	-0.0438388	0.181514	-0.241517	FALSE	5	FALSE
Tubalar	EHG+Mongolia_N_North+China_YR_MN+Yakutia_LNBA+Russia_Srubnaya	0.00041838	Mongolia_N_North	-0.692804	0.886033	-0.781916	FALSE	5	FALSE
Tubalar	EHG+Mongolia_N_North+China_YR_MN+Yakutia_LNBA+Russia_Srubnaya	0.00041838	China_YR_MN	0.382337	0.268949	1.4216	FALSE	5	FALSE
Tubalar	EHG+Mongolia_N_North+China_YR_MN+Yakutia_LNBA+Russia_Srubnaya	0.00041838	Yakutia_LNBA	0.950703	0.713417	1.3326	FALSE	5	FALSE
Tubalar	EHG+Mongolia_N_North+China_YR_MN+Yakutia_LNBA+Russia_Srubnaya	0.00041838	Russia_Srubnaya	0.403602	0.118368	3.40971	FALSE	5	FALSE
Tubalar	BMAC+Hungary_EN_HG_Koros+Mongolia_N_North+Yakutia_LNBA+Russia_Srubnaya	0.000394285	BMAC	-0.161415	0.125633	-1.28482	FALSE	5	FALSE
Tubalar	BMAC+Hungary_EN_HG_Koros+Mongolia_N_North+Yakutia_LNBA+Russia_Srubnaya	0.000394285	Hungary_EN_HG_Koros	-0.43335	0.240453	-1.80222	FALSE	5	FALSE
Tubalar	BMAC+Hungary_EN_HG_Koros+Mongolia_N_North+Yakutia_LNBA+Russia_Srubnaya	0.000394285	Mongolia_N_North	0.404184	0.229985	1.75744	FALSE	5	FALSE
Tubalar	BMAC+Hungary_EN_HG_Koros+Mongolia_N_North+Yakutia_LNBA+Russia_Srubnaya	0.000394285	Yakutia_LNBA	0.18011	0.235818	0.763765	FALSE	5	FALSE
Tubalar	BMAC+Hungary_EN_HG_Koros+Mongolia_N_North+Yakutia_LNBA+Russia_Srubnaya	0.000394285	Russia_Srubnaya	1.01047	0.368072	2.74531	FALSE	5	FALSE
Tubalar	Tyumen_HG+Mongolia_N_North+China_YR_MN+Yakutia_LNBA+Russia_Srubnaya	0.000381297	Tyumen_HG	-0.0234356	0.189589	-0.123612	FALSE	5	FALSE
Tubalar	Tyumen_HG+Mongolia_N_North+China_YR_MN+Yakutia_LNBA+Russia_Srubnaya	0.000381297	Mongolia_N_North	-0.663585	1.39699	-0.475012	FALSE	5	FALSE
Tubalar	Tyumen_HG+Mongolia_N_North+China_YR_MN+Yakutia_LNBA+Russia_Srubnaya	0.000381297	China_YR_MN	0.376434	0.394843	0.953378	FALSE	5	FALSE
Tubalar	Tyumen_HG+Mongolia_N_North+China_YR_MN+Yakutia_LNBA+Russia_Srubnaya	0.000381297	Yakutia_LNBA	0.92626	1.13882	0.813354	FALSE	5	FALSE
Tubalar	Tyumen_HG+Mongolia_N_North+China_YR_MN+Yakutia_LNBA+Russia_Srubnaya	0.000381297	Russia_Srubnaya	0.384327	0.0743672	5.16796	FALSE	5	FALSE
Tubalar	Germany_EN_LBK+Mongolia_N_North+China_YR_MN+Yakutia_LNBA+Russia_Srubnaya	0.000370196	Germany_EN_LBK	-0.0331254	0.116258	-0.28493	FALSE	5	FALSE
Tubalar	Germany_EN_LBK+Mongolia_N_North+China_YR_MN+Yakutia_LNBA+Russia_Srubnaya	0.000370196	Mongolia_N_North	-0.369651	0.646889	-0.57143	FALSE	5	FALSE
Tubalar	Germany_EN_LBK+Mongolia_N_North+China_YR_MN+Yakutia_LNBA+Russia_Srubnaya	0.000370196	China_YR_MN	0.29564	0.212627	1.39042	FALSE	5	FALSE
Tubalar	Germany_EN_LBK+Mongolia_N_North+China_YR_MN+Yakutia_LNBA+Russia_Srubnaya	0.000370196	Yakutia_LNBA	0.686407	0.495319	1.38579	FALSE	5	FALSE
Tubalar	Germany_EN_LBK+Mongolia_N_North+China_YR_MN+Yakutia_LNBA+Russia_Srubnaya	0.000370196	Russia_Srubnaya	0.42073	0.163244	2.57731	FALSE	5	FALSE
Tubalar	Tyumen_HG+Hungary_EN_HG_Koros+Mongolia_N_North+Yakutia_LNBA+Russia_Srubnaya	0.000367104	Tyumen_HG	0.122811	0.0623723	1.969	FALSE	5	FALSE
Tubalar	Tyumen_HG+Hungary_EN_HG_Koros+Mongolia_N_North+Yakutia_LNBA+Russia_Srubnaya	0.000367104	Hungary_EN_HG_Koros	-0.16829	0.0499816	-3.36703	FALSE	5	FALSE
Tubalar	Tyumen_HG+Hungary_EN_HG_Koros+Mongolia_N_North+Yakutia_LNBA+Russia_Srubnaya	0.000367104	Mongolia_N_North	0.621281	0.22915	2.71124	FALSE	5	FALSE
Tubalar	Tyumen_HG+Hungary_EN_HG_Koros+Mongolia_N_North+Yakutia_LNBA+Russia_Srubnaya	0.000367104	Yakutia_LNBA	-0.0836191	0.255416	-0.327384	FALSE	5	FALSE
Tubalar	Tyumen_HG+Hungary_EN_HG_Koros+Mongolia_N_North+Yakutia_LNBA+Russia_Srubnaya	0.000367104	Russia_Srubnaya	0.507817	0.0658187	7.71539	FALSE	5	FALSE
Tubalar	Altai_N+Hungary_EN_HG_Koros+EHG+Yakutia_LNBA+Russia_Srubnaya	0.000338289	Altai_N	0.196989	0.0915612	2.15144	FALSE	5	FALSE
Tubalar	Altai_N+Hungary_EN_HG_Koros+EHG+Yakutia_LNBA+Russia_Srubnaya	0.000338289	Hungary_EN_HG_Koros	-0.0891153	0.0733329	-1.21522	FALSE	5	FALSE
Tubalar	Altai_N+Hungary_EN_HG_Koros+EHG+Yakutia_LNBA+Russia_Srubnaya	0.000338289	EHG	-0.266678	0.121158	-2.20107	FALSE	5	FALSE
Tubalar	Altai_N+Hungary_EN_HG_Koros+EHG+Yakutia_LNBA+Russia_Srubnaya	0.000338289	Yakutia_LNBA	0.509639	0.0415607	12.2625	FALSE	5	FALSE
Tubalar	Altai_N+Hungary_EN_HG_Koros+EHG+Yakutia_LNBA+Russia_Srubnaya	0.000338289	Russia_Srubnaya	0.649165	0.0799693	8.11769	FALSE	5	FALSE
Tubalar	Altai_N+Tyumen_HG+Mongolia_N_North+Yakutia_LNBA+Russia_Srubnaya	0.000327126	Altai_N	1.51616	4.73436	0.320246	FALSE	5	FALSE
Tubalar	Altai_N+Tyumen_HG+Mongolia_N_North+Yakutia_LNBA+Russia_Srubnaya	0.000327126	Tyumen_HG	-1.85393	6.1901	-0.2995	FALSE	5	FALSE
Tubalar	Altai_N+Tyumen_HG+Mongolia_N_North+Yakutia_LNBA+Russia_Srubnaya	0.000327126	Mongolia_N_North	-2.59451	9.89349	-0.262244	FALSE	5	FALSE
Tubalar	Altai_N+Tyumen_HG+Mongolia_N_North+Yakutia_LNBA+Russia_Srubnaya	0.000327126	Yakutia_LNBA	2.85989	9.06851	0.315365	FALSE	5	FALSE
Tubalar	Altai_N+Tyumen_HG+Mongolia_N_North+Yakutia_LNBA+Russia_Srubnaya	0.000327126	Russia_Srubnaya	1.07239	2.30229	0.465793	FALSE	5	FALSE
Tubalar	Altai_N+Germany_EN_LBK+China_YR_MN+Yakutia_LNBA+Russia_Srubnaya	0.000314521	Altai_N	0.0482067	0.0390231	1.23534	FALSE	5	FALSE
Tubalar	Altai_N+Germany_EN_LBK+China_YR_MN+Yakutia_LNBA+Russia_Srubnaya	0.000314521	Germany_EN_LBK	-0.0417654	0.0519642	-0.803734	FALSE	5	FALSE
Tubalar	Altai_N+Germany_EN_LBK+China_YR_MN+Yakutia_LNBA+Russia_Srubnaya	0.000314521	China_YR_MN	0.186436	0.0399243	4.66973	FALSE	5	FALSE
Tubalar	Altai_N+Germany_EN_LBK+China_YR_MN+Yakutia_LNBA+Russia_Srubnaya	0.000314521	Yakutia_LNBA	0.3766	0.0479857	7.84817	FALSE	5	FALSE
Tubalar	Altai_N+Germany_EN_LBK+China_YR_MN+Yakutia_LNBA+Russia_Srubnaya	0.000314521	Russia_Srubnaya	0.430523	0.0716777	6.00638	FALSE	5	FALSE
Tubalar	Altai_N+Tyumen_HG+China_YR_MN+Yakutia_LNBA+Russia_Srubnaya	0.000310576	Altai_N	0.125811	0.112264	1.12067	FALSE	5	FALSE
Tubalar	Altai_N+Tyumen_HG+China_YR_MN+Yakutia_LNBA+Russia_Srubnaya	0.000310576	Tyumen_HG	-0.0561601	0.109008	-0.515191	FALSE	5	FALSE
Tubalar	Altai_N+Tyumen_HG+China_YR_MN+Yakutia_LNBA+Russia_Srubnaya	0.000310576	China_YR_MN	0.157858	0.0570591	2.76658	FALSE	5	FALSE
Tubalar	Altai_N+Tyumen_HG+China_YR_MN+Yakutia_LNBA+Russia_Srubnaya	0.000310576	Yakutia_LNBA	0.378488	0.0480327	7.8798	FALSE	5	FALSE
Tubalar	Altai_N+Tyumen_HG+China_YR_MN+Yakutia_LNBA+Russia_Srubnaya	0.000310576	Russia_Srubnaya	0.394003	0.040136	9.81669	FALSE	5	FALSE
Tubalar	Altai_N+Tyumen_HG+Hungary_EN_HG_Koros+Mongolia_N_North+Russia_Srubnaya	0.000299901	Altai_N	0.0578334	0.0726012	0.796589	FALSE	5	FALSE
Tubalar	Altai_N+Tyumen_HG+Hungary_EN_HG_Koros+Mongolia_N_North+Russia_Srubnaya	0.000299901	Tyumen_HG	0.0515178	0.0662057	0.778147	FALSE	5	FALSE
Tubalar	Altai_N+Tyumen_HG+Hungary_EN_HG_Koros+Mongolia_N_North+Russia_Srubnaya	0.000299901	Hungary_EN_HG_Koros	-0.166604	0.0473012	-3.52219	FALSE	5	FALSE
Tubalar	Altai_N+Tyumen_HG+Hungary_EN_HG_Koros+Mongolia_N_North+Russia_Srubnaya	0.000299901	Mongolia_N_North	0.525638	0.02662	19.746	FALSE	5	FALSE
Tubalar	Altai_N+Tyumen_HG+Hungary_EN_HG_Koros+Mongolia_N_North+Russia_Srubnaya	0.000299901	Russia_Srubnaya	0.531615	0.0539535	9.8532	FALSE	5	FALSE
Tubalar	Altai_N+Tyumen_HG+EHG+Yakutia_LNBA+Russia_Srubnaya	0.000241954	Altai_N	0.154385	0.204538	0.754801	FALSE	5	FALSE
Tubalar	Altai_N+Tyumen_HG+EHG+Yakutia_LNBA+Russia_Srubnaya	0.000241954	Tyumen_HG	0.215599	0.542559	0.397374	FALSE	5	FALSE
Tubalar	Altai_N+Tyumen_HG+EHG+Yakutia_LNBA+Russia_Srubnaya	0.000241954	EHG	-0.536865	0.610336	-0.879621	FALSE	5	FALSE
Tubalar	Altai_N+Tyumen_HG+EHG+Yakutia_LNBA+Russia_Srubnaya	0.000241954	Yakutia_LNBA	0.516827	0.0671932	7.69165	FALSE	5	FALSE
Tubalar	Altai_N+Tyumen_HG+EHG+Yakutia_LNBA+Russia_Srubnaya	0.000241954	Russia_Srubnaya	0.650053	0.198454	3.27558	FALSE	5	FALSE
Tubalar	Altai_N+Hungary_EN_HG_Koros+EHG+Mongolia_N_North+Russia_Srubnaya	0.000228399	Altai_N	0.0889893	0.064319	1.38356	FALSE	5	FALSE
Tubalar	Altai_N+Hungary_EN_HG_Koros+EHG+Mongolia_N_North+Russia_Srubnaya	0.000228399	Hungary_EN_HG_Koros	-0.17857	0.0529526	-3.37225	FALSE	5	FALSE
Tubalar	Altai_N+Hungary_EN_HG_Koros+EHG+Mongolia_N_North+Russia_Srubnaya	0.000228399	EHG	0.0329248	0.0871474	0.377806	FALSE	5	FALSE
Tubalar	Altai_N+Hungary_EN_HG_Koros+EHG+Mongolia_N_North+Russia_Srubnaya	0.000228399	Mongolia_N_North	0.516123	0.0268707	19.2076	FALSE	5	FALSE
Tubalar	Altai_N+Hungary_EN_HG_Koros+EHG+Mongolia_N_North+Russia_Srubnaya	0.000228399	Russia_Srubnaya	0.540532	0.054814	9.86121	FALSE	5	FALSE
Tubalar	Altai_N+Tyumen_HG+Germany_EN_LBK+Yakutia_LNBA+Russia_Srubnaya	0.000227887	Altai_N	0.32625	0.120976	2.69682	FALSE	5	FALSE
Tubalar	Altai_N+Tyumen_HG+Germany_EN_LBK+Yakutia_LNBA+Russia_Srubnaya	0.000227887	Tyumen_HG	-0.380712	0.141145	-2.69732	FALSE	5	FALSE
Tubalar	Altai_N+Tyumen_HG+Germany_EN_LBK+Yakutia_LNBA+Russia_Srubnaya	0.000227887	Germany_EN_LBK	-0.190223	0.108706	-1.74988	FALSE	5	FALSE
Tubalar	Altai_N+Tyumen_HG+Germany_EN_LBK+Yakutia_LNBA+Russia_Srubnaya	0.000227887	Yakutia_LNBA	0.470135	0.0468818	10.0281	FALSE	5	FALSE
Tubalar	Altai_N+Tyumen_HG+Germany_EN_LBK+Yakutia_LNBA+Russia_Srubnaya	0.000227887	Russia_Srubnaya	0.774549	0.181252	4.27334	FALSE	5	FALSE
Tubalar	Tyumen_HG+Germany_EN_LBK+Hungary_EN_HG_Koros+Mongolia_N_North+Russia_Srubnaya	0.000197105	Tyumen_HG	0.118387	0.0404429	2.92727	FALSE	5	FALSE
Tubalar	Tyumen_HG+Germany_EN_LBK+Hungary_EN_HG_Koros+Mongolia_N_North+Russia_Srubnaya	0.000197105	Germany_EN_LBK	0.0292447	0.0690276	0.423668	FALSE	5	FALSE
Tubalar	Tyumen_HG+Germany_EN_LBK+Hungary_EN_HG_Koros+Mongolia_N_North+Russia_Srubnaya	0.000197105	Hungary_EN_HG_Koros	-0.177141	0.0536896	-3.29935	FALSE	5	FALSE
Tubalar	Tyumen_HG+Germany_EN_LBK+Hungary_EN_HG_Koros+Mongolia_N_North+Russia_Srubnaya	0.000197105	Mongolia_N_North	0.545733	0.00807323	67.5978	FALSE	5	FALSE
Tubalar	Tyumen_HG+Germany_EN_LBK+Hungary_EN_HG_Koros+Mongolia_N_North+Russia_Srubnaya	0.000197105	Russia_Srubnaya	0.483776	0.100139	4.83106	FALSE	5	FALSE
Tubalar	Altai_N+Germany_EN_LBK+Hungary_EN_HG_Koros+Mongolia_N_North+Russia_Srubnaya	0.000195206	Altai_N	0.100278	0.0312664	3.20722	FALSE	5	FALSE
Tubalar	Altai_N+Germany_EN_LBK+Hungary_EN_HG_Koros+Mongolia_N_North+Russia_Srubnaya	0.000195206	Germany_EN_LBK	-0.0213383	0.049163	-0.434032	FALSE	5	FALSE
Tubalar	Altai_N+Germany_EN_LBK+Hungary_EN_HG_Koros+Mongolia_N_North+Russia_Srubnaya	0.000195206	Hungary_EN_HG_Koros	-0.165269	0.0503197	-3.28438	FALSE	5	FALSE
Tubalar	Altai_N+Germany_EN_LBK+Hungary_EN_HG_Koros+Mongolia_N_North+Russia_Srubnaya	0.000195206	Mongolia_N_North	0.511327	0.01484	34.4559	FALSE	5	FALSE
Tubalar	Altai_N+Germany_EN_LBK+Hungary_EN_HG_Koros+Mongolia_N_North+Russia_Srubnaya	0.000195206	Russia_Srubnaya	0.575002	0.0705628	8.14879	FALSE	5	FALSE
Tubalar	BMAC+Hungary_EN_HG_Koros+Mongolia_N_North+China_YR_MN+Russia_Srubnaya	0.000195199	BMAC	-0.249022	0.062321	-3.9958	FALSE	5	FALSE
Tubalar	BMAC+Hungary_EN_HG_Koros+Mongolia_N_North+China_YR_MN+Russia_Srubnaya	0.000195199	Hungary_EN_HG_Koros	-0.600546	0.116714	-5.14547	FALSE	5	FALSE
Tubalar	BMAC+Hungary_EN_HG_Koros+Mongolia_N_North+China_YR_MN+Russia_Srubnaya	0.000195199	Mongolia_N_North	0.509629	0.0692648	7.35769	FALSE	5	FALSE
Tubalar	BMAC+Hungary_EN_HG_Koros+Mongolia_N_North+China_YR_MN+Russia_Srubnaya	0.000195199	China_YR_MN	0.0768917	0.0751846	1.02271	FALSE	5	FALSE
Tubalar	BMAC+Hungary_EN_HG_Koros+Mongolia_N_North+China_YR_MN+Russia_Srubnaya	0.000195199	Russia_Srubnaya	1.26305	0.165022	7.65381	FALSE	5	FALSE
Tubalar	Tyumen_HG+Germany_EN_LBK+China_YR_MN+Yakutia_LNBA+Russia_Srubnaya	0.000182022	Tyumen_HG	0.0204159	0.0521608	0.391404	FALSE	5	FALSE
Tubalar	Tyumen_HG+Germany_EN_LBK+China_YR_MN+Yakutia_LNBA+Russia_Srubnaya	0.000182022	Germany_EN_LBK	-0.0652021	0.0725873	-0.898258	FALSE	5	FALSE
Tubalar	Tyumen_HG+Germany_EN_LBK+China_YR_MN+Yakutia_LNBA+Russia_Srubnaya	0.000182022	China_YR_MN	0.186013	0.0471009	3.94924	FALSE	5	FALSE
Tubalar	Tyumen_HG+Germany_EN_LBK+China_YR_MN+Yakutia_LNBA+Russia_Srubnaya	0.000182022	Yakutia_LNBA	0.398352	0.0509617	7.81669	FALSE	5	FALSE
Tubalar	Tyumen_HG+Germany_EN_LBK+China_YR_MN+Yakutia_LNBA+Russia_Srubnaya	0.000182022	Russia_Srubnaya	0.460422	0.117829	3.90753	FALSE	5	FALSE
Tubalar	Germany_EN_LBK+EHG+China_YR_MN+Yakutia_LNBA+Russia_Srubnaya	0.000175303	Germany_EN_LBK	-0.092857	0.0570928	-1.62642	FALSE	5	FALSE
Tubalar	Germany_EN_LBK+EHG+China_YR_MN+Yakutia_LNBA+Russia_Srubnaya	0.000175303	EHG	-0.00456887	0.0660932	-0.0691276	FALSE	5	FALSE
Tubalar	Germany_EN_LBK+EHG+China_YR_MN+Yakutia_LNBA+Russia_Srubnaya	0.000175303	China_YR_MN	0.175908	0.0511788	3.43713	FALSE	5	FALSE
Tubalar	Germany_EN_LBK+EHG+China_YR_MN+Yakutia_LNBA+Russia_Srubnaya	0.000175303	Yakutia_LNBA	0.410587	0.0545493	7.5269	FALSE	5	FALSE
Tubalar	Germany_EN_LBK+EHG+China_YR_MN+Yakutia_LNBA+Russia_Srubnaya	0.000175303	Russia_Srubnaya	0.510931	0.114135	4.47655	FALSE	5	FALSE
Tubalar	Altai_N+EHG+Mongolia_N_North+Yakutia_LNBA+Russia_Srubnaya	0.000150266	Altai_N	0.255486	0.114324	2.23476	FALSE	5	FALSE
Tubalar	Altai_N+EHG+Mongolia_N_North+Yakutia_LNBA+Russia_Srubnaya	0.000150266	EHG	-0.373509	0.258323	-1.4459	FALSE	5	FALSE
Tubalar	Altai_N+EHG+Mongolia_N_North+Yakutia_LNBA+Russia_Srubnaya	0.000150266	Mongolia_N_North	-0.110954	0.463699	-0.23928	FALSE	5	FALSE
Tubalar	Altai_N+EHG+Mongolia_N_North+Yakutia_LNBA+Russia_Srubnaya	0.000150266	Yakutia_LNBA	0.604347	0.476138	1.26927	FALSE	5	FALSE
Tubalar	Altai_N+EHG+Mongolia_N_North+Yakutia_LNBA+Russia_Srubnaya	0.000150266	Russia_Srubnaya	0.62463	0.169534	3.68439	FALSE	5	FALSE
Tubalar	Altai_N+Germany_EN_LBK+EHG+Yakutia_LNBA+Russia_Srubnaya	0.000143759	Altai_N	0.220774	0.0888195	2.48565	FALSE	5	FALSE
Tubalar	Altai_N+Germany_EN_LBK+EHG+Yakutia_LNBA+Russia_Srubnaya	0.000143759	Germany_EN_LBK	-0.0359532	0.0727085	-0.494484	FALSE	5	FALSE
Tubalar	Altai_N+Germany_EN_LBK+EHG+Yakutia_LNBA+Russia_Srubnaya	0.000143759	EHG	-0.321733	0.115074	-2.79588	FALSE	5	FALSE
Tubalar	Altai_N+Germany_EN_LBK+EHG+Yakutia_LNBA+Russia_Srubnaya	0.000143759	Yakutia_LNBA	0.497709	0.0391975	12.6975	FALSE	5	FALSE
Tubalar	Altai_N+Germany_EN_LBK+EHG+Yakutia_LNBA+Russia_Srubnaya	0.000143759	Russia_Srubnaya	0.639203	0.130205	4.90921	FALSE	5	FALSE
Tubalar	BMAC+Germany_EN_LBK+China_YR_MN+Yakutia_LNBA+Russia_Srubnaya	0.000140799	BMAC	0.012836	0.0319612	0.401611	FALSE	5	FALSE
Tubalar	BMAC+Germany_EN_LBK+China_YR_MN+Yakutia_LNBA+Russia_Srubnaya	0.000140799	Germany_EN_LBK	-0.076972	0.0453501	-1.69728	FALSE	5	FALSE
Tubalar	BMAC+Germany_EN_LBK+China_YR_MN+Yakutia_LNBA+Russia_Srubnaya	0.000140799	China_YR_MN	0.168158	0.0483754	3.47609	FALSE	5	FALSE
Tubalar	BMAC+Germany_EN_LBK+China_YR_MN+Yakutia_LNBA+Russia_Srubnaya	0.000140799	Yakutia_LNBA	0.420503	0.0514923	8.16632	FALSE	5	FALSE
Tubalar	BMAC+Germany_EN_LBK+China_YR_MN+Yakutia_LNBA+Russia_Srubnaya	0.000140799	Russia_Srubnaya	0.475476	0.0750337	6.33683	FALSE	5	FALSE
Tubalar	Altai_N+BMAC+EHG+Yakutia_LNBA+Russia_Srubnaya	0.000104485	Altai_N	0.232602	0.101007	2.30282	FALSE	5	FALSE
Tubalar	Altai_N+BMAC+EHG+Yakutia_LNBA+Russia_Srubnaya	0.000104485	BMAC	-0.000185692	0.0461014	-0.0040279	FALSE	5	FALSE
Tubalar	Altai_N+BMAC+EHG+Yakutia_LNBA+Russia_Srubnaya	0.000104485	EHG	-0.310159	0.14656	-2.11626	FALSE	5	FALSE
Tubalar	Altai_N+BMAC+EHG+Yakutia_LNBA+Russia_Srubnaya	0.000104485	Yakutia_LNBA	0.494658	0.0426509	11.5978	FALSE	5	FALSE
Tubalar	Altai_N+BMAC+EHG+Yakutia_LNBA+Russia_Srubnaya	0.000104485	Russia_Srubnaya	0.583085	0.123224	4.73191	FALSE	5	FALSE
Tubalar	Hungary_EN_HG_Koros+EHG+Mongolia_N_North+Yakutia_LNBA+Russia_Srubnaya	9.70051e-05	Hungary_EN_HG_Koros	-0.220254	0.0538892	-4.08716	FALSE	5	FALSE
Tubalar	Hungary_EN_HG_Koros+EHG+Mongolia_N_North+Yakutia_LNBA+Russia_Srubnaya	9.70051e-05	EHG	0.177611	0.134086	1.32461	FALSE	5	FALSE
Tubalar	Hungary_EN_HG_Koros+EHG+Mongolia_N_North+Yakutia_LNBA+Russia_Srubnaya	9.70051e-05	Mongolia_N_North	0.633816	0.349226	1.81492	FALSE	5	FALSE
Tubalar	Hungary_EN_HG_Koros+EHG+Mongolia_N_North+Yakutia_LNBA+Russia_Srubnaya	9.70051e-05	Yakutia_LNBA	-0.0897572	0.385734	-0.232692	FALSE	5	FALSE
Tubalar	Hungary_EN_HG_Koros+EHG+Mongolia_N_North+Yakutia_LNBA+Russia_Srubnaya	9.70051e-05	Russia_Srubnaya	0.498583	0.103489	4.81774	FALSE	5	FALSE
Tubalar	Altai_N+Tyumen_HG+BMAC+Yakutia_LNBA+Russia_Srubnaya	7.29526e-05	Altai_N	0.276242	0.110008	2.51111	FALSE	5	FALSE
Tubalar	Altai_N+Tyumen_HG+BMAC+Yakutia_LNBA+Russia_Srubnaya	7.29526e-05	Tyumen_HG	-0.228106	0.0937171	-2.43399	FALSE	5	FALSE
Tubalar	Altai_N+Tyumen_HG+BMAC+Yakutia_LNBA+Russia_Srubnaya	7.29526e-05	BMAC	0.0629723	0.0312927	2.01237	FALSE	5	FALSE
Tubalar	Altai_N+Tyumen_HG+BMAC+Yakutia_LNBA+Russia_Srubnaya	7.29526e-05	Yakutia_LNBA	0.484593	0.0441775	10.9692	FALSE	5	FALSE
Tubalar	Altai_N+Tyumen_HG+BMAC+Yakutia_LNBA+Russia_Srubnaya	7.29526e-05	Russia_Srubnaya	0.404299	0.0417285	9.68879	FALSE	5	FALSE
Tubalar	Germany_EN_LBK+Hungary_EN_HG_Koros+EHG+Mongolia_N_North+Russia_Srubnaya	6.45967e-05	Germany_EN_LBK	-0.0262959	0.0621812	-0.422891	FALSE	5	FALSE
Tubalar	Germany_EN_LBK+Hungary_EN_HG_Koros+EHG+Mongolia_N_North+Russia_Srubnaya	6.45967e-05	Hungary_EN_HG_Koros	-0.203929	0.0620805	-3.28492	FALSE	5	FALSE
Tubalar	Germany_EN_LBK+Hungary_EN_HG_Koros+EHG+Mongolia_N_North+Russia_Srubnaya	6.45967e-05	EHG	0.127319	0.0534627	2.38145	FALSE	5	FALSE
Tubalar	Germany_EN_LBK+Hungary_EN_HG_Koros+EHG+Mongolia_N_North+Russia_Srubnaya	6.45967e-05	Mongolia_N_North	0.551473	0.00857524	64.31	FALSE	5	FALSE
Tubalar	Germany_EN_LBK+Hungary_EN_HG_Koros+EHG+Mongolia_N_North+Russia_Srubnaya	6.45967e-05	Russia_Srubnaya	0.551433	0.0946593	5.82545	FALSE	5	FALSE
Tubalar	Altai_N+Tyumen_HG+BMAC+Germany_EN_LBK+Russia_Srubnaya	3.88956e-05	Altai_N	2.26123	0.791094	2.85836	FALSE	5	FALSE
Tubalar	Altai_N+Tyumen_HG+BMAC+Germany_EN_LBK+Russia_Srubnaya	3.88956e-05	Tyumen_HG	-6.34026	4.37652	-1.4487	FALSE	5	FALSE
Tubalar	Altai_N+Tyumen_HG+BMAC+Germany_EN_LBK+Russia_Srubnaya	3.88956e-05	BMAC	-2.86331	2.5251	-1.13394	FALSE	5	FALSE
Tubalar	Altai_N+Tyumen_HG+BMAC+Germany_EN_LBK+Russia_Srubnaya	3.88956e-05	Germany_EN_LBK	-7.26198	6.0041	-1.2095	FALSE	5	FALSE
Tubalar	Altai_N+Tyumen_HG+BMAC+Germany_EN_LBK+Russia_Srubnaya	3.88956e-05	Russia_Srubnaya	15.2043	12.1516	1.25122	FALSE	5	FALSE
Tubalar	Germany_EN_LBK+Hungary_EN_HG_Koros+Mongolia_N_North+Yakutia_LNBA+Russia_Srubnaya	3.66607e-05	Germany_EN_LBK	-0.0386204	0.108527	-0.35586	FALSE	5	FALSE
Tubalar	Germany_EN_LBK+Hungary_EN_HG_Koros+Mongolia_N_North+Yakutia_LNBA+Russia_Srubnaya	3.66607e-05	Hungary_EN_HG_Koros	-0.162651	0.063669	-2.55464	FALSE	5	FALSE
Tubalar	Germany_EN_LBK+Hungary_EN_HG_Koros+Mongolia_N_North+Yakutia_LNBA+Russia_Srubnaya	3.66607e-05	Mongolia_N_North	0.231657	0.327864	0.706565	FALSE	5	FALSE
Tubalar	Germany_EN_LBK+Hungary_EN_HG_Koros+Mongolia_N_North+Yakutia_LNBA+Russia_Srubnaya	3.66607e-05	Yakutia_LNBA	0.348894	0.35076	0.994678	FALSE	5	FALSE
Tubalar	Germany_EN_LBK+Hungary_EN_HG_Koros+Mongolia_N_North+Yakutia_LNBA+Russia_Srubnaya	3.66607e-05	Russia_Srubnaya	0.620721	0.129368	4.79809	FALSE	5	FALSE
Tubalar	BMAC+Hungary_EN_HG_Koros+EHG+Yakutia_LNBA+Russia_Srubnaya	3.25216e-05	BMAC	-0.0744918	0.113063	-0.658854	FALSE	5	FALSE
Tubalar	BMAC+Hungary_EN_HG_Koros+EHG+Yakutia_LNBA+Russia_Srubnaya	3.25216e-05	Hungary_EN_HG_Koros	-0.26379	0.201298	-1.31045	FALSE	5	FALSE
Tubalar	BMAC+Hungary_EN_HG_Koros+EHG+Yakutia_LNBA+Russia_Srubnaya	3.25216e-05	EHG	-0.0723245	0.071717	-1.00847	FALSE	5	FALSE
Tubalar	BMAC+Hungary_EN_HG_Koros+EHG+Yakutia_LNBA+Russia_Srubnaya	3.25216e-05	Yakutia_LNBA	0.60509	0.0191415	31.6114	FALSE	5	FALSE
Tubalar	BMAC+Hungary_EN_HG_Koros+EHG+Yakutia_LNBA+Russia_Srubnaya	3.25216e-05	Russia_Srubnaya	0.805517	0.35368	2.27753	FALSE	5	FALSE
Tubalar	Tyumen_HG+BMAC+Hungary_EN_HG_Koros+Yakutia_LNBA+Russia_Srubnaya	2.3368e-05	Tyumen_HG	-0.0410524	0.045571	-0.900846	FALSE	5	FALSE
Tubalar	Tyumen_HG+BMAC+Hungary_EN_HG_Koros+Yakutia_LNBA+Russia_Srubnaya	2.3368e-05	BMAC	-0.0584743	0.106494	-0.549084	FALSE	5	FALSE
Tubalar	Tyumen_HG+BMAC+Hungary_EN_HG_Koros+Yakutia_LNBA+Russia_Srubnaya	2.3368e-05	Hungary_EN_HG_Koros	-0.260573	0.2092	-1.24557	FALSE	5	FALSE
Tubalar	Tyumen_HG+BMAC+Hungary_EN_HG_Koros+Yakutia_LNBA+Russia_Srubnaya	2.3368e-05	Yakutia_LNBA	0.606153	0.0209424	28.9439	FALSE	5	FALSE
Tubalar	Tyumen_HG+BMAC+Hungary_EN_HG_Koros+Yakutia_LNBA+Russia_Srubnaya	2.3368e-05	Russia_Srubnaya	0.753947	0.332879	2.26493	FALSE	5	FALSE
Tubalar	Germany_EN_LBK+Hungary_EN_HG_Koros+EHG+Yakutia_LNBA+Russia_Srubnaya	2.28546e-05	Germany_EN_LBK	-0.0366167	0.105722	-0.346349	FALSE	5	FALSE
Tubalar	Germany_EN_LBK+Hungary_EN_HG_Koros+EHG+Yakutia_LNBA+Russia_Srubnaya	2.28546e-05	Hungary_EN_HG_Koros	-0.141544	0.0972461	-1.45552	FALSE	5	FALSE
Tubalar	Germany_EN_LBK+Hungary_EN_HG_Koros+EHG+Yakutia_LNBA+Russia_Srubnaya	2.28546e-05	EHG	-0.0668191	0.0946626	-0.705866	FALSE	5	FALSE
Tubalar	Germany_EN_LBK+Hungary_EN_HG_Koros+EHG+Yakutia_LNBA+Russia_Srubnaya	2.28546e-05	Yakutia_LNBA	0.596741	0.0156953	38.0203	FALSE	5	FALSE
Tubalar	Germany_EN_LBK+Hungary_EN_HG_Koros+EHG+Yakutia_LNBA+Russia_Srubnaya	2.28546e-05	Russia_Srubnaya	0.648239	0.158513	4.08951	FALSE	5	FALSE
Tubalar	Tyumen_HG+Germany_EN_LBK+Hungary_EN_HG_Koros+Yakutia_LNBA+Russia_Srubnaya	2.04121e-05	Tyumen_HG	-0.0478099	0.074213	-0.644225	FALSE	5	FALSE
Tubalar	Tyumen_HG+Germany_EN_LBK+Hungary_EN_HG_Koros+Yakutia_LNBA+Russia_Srubnaya	2.04121e-05	Germany_EN_LBK	-0.0422953	0.124261	-0.340376	FALSE	5	FALSE
Tubalar	Tyumen_HG+Germany_EN_LBK+Hungary_EN_HG_Koros+Yakutia_LNBA+Russia_Srubnaya	2.04121e-05	Hungary_EN_HG_Koros	-0.159101	0.0888088	-1.7915	FALSE	5	FALSE
Tubalar	Tyumen_HG+Germany_EN_LBK+Hungary_EN_HG_Koros+Yakutia_LNBA+Russia_Srubnaya	2.04121e-05	Yakutia_LNBA	0.600043	0.0165498	36.2568	FALSE	5	FALSE
Tubalar	Tyumen_HG+Germany_EN_LBK+Hungary_EN_HG_Koros+Yakutia_LNBA+Russia_Srubnaya	2.04121e-05	Russia_Srubnaya	0.649162	0.178528	3.6362	FALSE	5	FALSE
Tubalar	Altai_N+Germany_EN_LBK+Hungary_EN_HG_Koros+Yakutia_LNBA+Russia_Srubnaya	1.79144e-05	Altai_N	0.0440115	0.059529	0.739328	FALSE	5	FALSE
Tubalar	Altai_N+Germany_EN_LBK+Hungary_EN_HG_Koros+Yakutia_LNBA+Russia_Srubnaya	1.79144e-05	Germany_EN_LBK	0.0773958	0.0890659	0.868972	FALSE	5	FALSE
Tubalar	Altai_N+Germany_EN_LBK+Hungary_EN_HG_Koros+Yakutia_LNBA+Russia_Srubnaya	1.79144e-05	Hungary_EN_HG_Koros	-0.185099	0.0839606	-2.20459	FALSE	5	FALSE
Tubalar	Altai_N+Germany_EN_LBK+Hungary_EN_HG_Koros+Yakutia_LNBA+Russia_Srubnaya	1.79144e-05	Yakutia_LNBA	0.574711	0.0304054	18.9016	FALSE	5	FALSE
Tubalar	Altai_N+Germany_EN_LBK+Hungary_EN_HG_Koros+Yakutia_LNBA+Russia_Srubnaya	1.79144e-05	Russia_Srubnaya	0.488981	0.11028	4.43401	FALSE	5	FALSE
Tubalar	Altai_N+BMAC+Germany_EN_LBK+Yakutia_LNBA+Russia_Srubnaya	1.56829e-05	Altai_N	0.163005	0.0876531	1.85965	FALSE	5	FALSE
Tubalar	Altai_N+BMAC+Germany_EN_LBK+Yakutia_LNBA+Russia_Srubnaya	1.56829e-05	BMAC	0.150759	0.0632297	2.3843	FALSE	5	FALSE
Tubalar	Altai_N+BMAC+Germany_EN_LBK+Yakutia_LNBA+Russia_Srubnaya	1.56829e-05	Germany_EN_LBK	0.220809	0.125294	1.76233	FALSE	5	FALSE
Tubalar	Altai_N+BMAC+Germany_EN_LBK+Yakutia_LNBA+Russia_Srubnaya	1.56829e-05	Yakutia_LNBA	0.520939	0.0393954	13.2234	FALSE	5	FALSE
Tubalar	Altai_N+BMAC+Germany_EN_LBK+Yakutia_LNBA+Russia_Srubnaya	1.56829e-05	Russia_Srubnaya	-0.0555106	0.233741	-0.237488	FALSE	5	FALSE
Tubalar	BMAC+Germany_EN_LBK+Hungary_EN_HG_Koros+Yakutia_LNBA+Russia_Srubnaya	1.41502e-05	BMAC	-0.0110069	0.0712059	-0.154579	FALSE	5	FALSE
Tubalar	BMAC+Germany_EN_LBK+Hungary_EN_HG_Koros+Yakutia_LNBA+Russia_Srubnaya	1.41502e-05	Germany_EN_LBK	0.0295142	0.0510787	0.577819	FALSE	5	FALSE
Tubalar	BMAC+Germany_EN_LBK+Hungary_EN_HG_Koros+Yakutia_LNBA+Russia_Srubnaya	1.41502e-05	Hungary_EN_HG_Koros	-0.188081	0.143184	-1.31356	FALSE	5	FALSE
Tubalar	BMAC+Germany_EN_LBK+Hungary_EN_HG_Koros+Yakutia_LNBA+Russia_Srubnaya	1.41502e-05	Yakutia_LNBA	0.596275	0.0158385	37.6471	FALSE	5	FALSE
Tubalar	BMAC+Germany_EN_LBK+Hungary_EN_HG_Koros+Yakutia_LNBA+Russia_Srubnaya	1.41502e-05	Russia_Srubnaya	0.573298	0.202746	2.82767	FALSE	5	FALSE
Tubalar	Altai_N+BMAC+Hungary_EN_HG_Koros+Yakutia_LNBA+Russia_Srubnaya	1.207e-05	Altai_N	-0.00783881	0.0440424	-0.177983	FALSE	5	FALSE
Tubalar	Altai_N+BMAC+Hungary_EN_HG_Koros+Yakutia_LNBA+Russia_Srubnaya	1.207e-05	BMAC	-0.0277158	0.089312	-0.310325	FALSE	5	FALSE
Tubalar	Altai_N+BMAC+Hungary_EN_HG_Koros+Yakutia_LNBA+Russia_Srubnaya	1.207e-05	Hungary_EN_HG_Koros	-0.198253	0.175204	-1.13155	FALSE	5	FALSE
Tubalar	Altai_N+BMAC+Hungary_EN_HG_Koros+Yakutia_LNBA+Russia_Srubnaya	1.207e-05	Yakutia_LNBA	0.595823	0.0330388	18.034	FALSE	5	FALSE
Tubalar	Altai_N+BMAC+Hungary_EN_HG_Koros+Yakutia_LNBA+Russia_Srubnaya	1.207e-05	Russia_Srubnaya	0.637985	0.267845	2.38192	FALSE	5	FALSE
Tubalar	Tyumen_HG+Germany_EN_LBK+Mongolia_N_North+Yakutia_LNBA+Russia_Srubnaya	1.13978e-05	Tyumen_HG	-0.934987	4776.69	-0.00019574	FALSE	5	FALSE
Tubalar	Tyumen_HG+Germany_EN_LBK+Mongolia_N_North+Yakutia_LNBA+Russia_Srubnaya	1.13978e-05	Germany_EN_LBK	-0.414036	1655.2	-0.000250143	FALSE	5	FALSE
Tubalar	Tyumen_HG+Germany_EN_LBK+Mongolia_N_North+Yakutia_LNBA+Russia_Srubnaya	1.13978e-05	Mongolia_N_North	-3.11763	16913.6	-0.000184327	FALSE	5	FALSE
Tubalar	Tyumen_HG+Germany_EN_LBK+Mongolia_N_North+Yakutia_LNBA+Russia_Srubnaya	1.13978e-05	Yakutia_LNBA	4.02294	18634.2	0.00021589	FALSE	5	FALSE
Tubalar	Tyumen_HG+Germany_EN_LBK+Mongolia_N_North+Yakutia_LNBA+Russia_Srubnaya	1.13978e-05	Russia_Srubnaya	1.44372	4711.3	0.000306438	FALSE	5	FALSE
Tubalar	Germany_EN_LBK+EHG+Mongolia_N_North+Yakutia_LNBA+Russia_Srubnaya	1.08213e-05	Germany_EN_LBK	-0.0839586	0.209266	-0.401206	FALSE	5	FALSE
Tubalar	Germany_EN_LBK+EHG+Mongolia_N_North+Yakutia_LNBA+Russia_Srubnaya	1.08213e-05	EHG	-0.359612	0.786524	-0.457216	FALSE	5	FALSE
Tubalar	Germany_EN_LBK+EHG+Mongolia_N_North+Yakutia_LNBA+Russia_Srubnaya	1.08213e-05	Mongolia_N_North	-0.805168	2.58515	-0.311459	FALSE	5	FALSE
Tubalar	Germany_EN_LBK+EHG+Mongolia_N_North+Yakutia_LNBA+Russia_Srubnaya	1.08213e-05	Yakutia_LNBA	1.4669	2.8125	0.521565	FALSE	5	FALSE
Tubalar	Germany_EN_LBK+EHG+Mongolia_N_North+Yakutia_LNBA+Russia_Srubnaya	1.08213e-05	Russia_Srubnaya	0.781839	0.542858	1.44023	FALSE	5	FALSE
Tubalar	Tyumen_HG+BMAC+Mongolia_N_North+Yakutia_LNBA+Russia_Srubnaya	9.43022e-06	Tyumen_HG	-0.757892	21.8921	-0.0346193	FALSE	5	FALSE
Tubalar	Tyumen_HG+BMAC+Mongolia_N_North+Yakutia_LNBA+Russia_Srubnaya	9.43022e-06	BMAC	0.203924	4.28855	0.0475507	FALSE	5	FALSE
Tubalar	Tyumen_HG+BMAC+Mongolia_N_North+Yakutia_LNBA+Russia_Srubnaya	9.43022e-06	Mongolia_N_North	-3.4335	98.9372	-0.0347038	FALSE	5	FALSE
Tubalar	Tyumen_HG+BMAC+Mongolia_N_North+Yakutia_LNBA+Russia_Srubnaya	9.43022e-06	Yakutia_LNBA	4.36675	108.794	0.0401379	FALSE	5	FALSE
Tubalar	Tyumen_HG+BMAC+Mongolia_N_North+Yakutia_LNBA+Russia_Srubnaya	9.43022e-06	Russia_Srubnaya	0.620714	7.76775	0.0799091	FALSE	5	FALSE
Tubalar	BMAC+EHG+Mongolia_N_North+Yakutia_LNBA+Russia_Srubnaya	8.89362e-06	BMAC	0.0352343	0.123443	0.285429	FALSE	5	FALSE
Tubalar	BMAC+EHG+Mongolia_N_North+Yakutia_LNBA+Russia_Srubnaya	8.89362e-06	EHG	-0.402768	1.19797	-0.336208	FALSE	5	FALSE
Tubalar	BMAC+EHG+Mongolia_N_North+Yakutia_LNBA+Russia_Srubnaya	8.89362e-06	Mongolia_N_North	-1.16672	3.50565	-0.33281	FALSE	5	FALSE
Tubalar	BMAC+EHG+Mongolia_N_North+Yakutia_LNBA+Russia_Srubnaya	8.89362e-06	Yakutia_LNBA	1.86219	3.81918	0.487587	FALSE	5	FALSE
Tubalar	BMAC+EHG+Mongolia_N_North+Yakutia_LNBA+Russia_Srubnaya	8.89362e-06	Russia_Srubnaya	0.672063	0.94411	0.711849	FALSE	5	FALSE
Tubalar	BMAC+Germany_EN_LBK+Mongolia_N_North+Yakutia_LNBA+Russia_Srubnaya	8.76787e-06	BMAC	0.307816	0.905022	0.34012	FALSE	5	FALSE
Tubalar	BMAC+Germany_EN_LBK+Mongolia_N_North+Yakutia_LNBA+Russia_Srubnaya	8.76787e-06	Germany_EN_LBK	0.467068	1.63948	0.284888	FALSE	5	FALSE
Tubalar	BMAC+Germany_EN_LBK+Mongolia_N_North+Yakutia_LNBA+Russia_Srubnaya	8.76787e-06	Mongolia_N_North	-1.24979	4.40218	-0.283901	FALSE	5	FALSE
Tubalar	BMAC+Germany_EN_LBK+Mongolia_N_North+Yakutia_LNBA+Russia_Srubnaya	8.76787e-06	Yakutia_LNBA	1.95653	4.8087	0.406873	FALSE	5	FALSE
Tubalar	BMAC+Germany_EN_LBK+Mongolia_N_North+Yakutia_LNBA+Russia_Srubnaya	8.76787e-06	Russia_Srubnaya	-0.481629	2.94725	-0.163416	FALSE	5	FALSE
Tubalar	Altai_N+Tyumen_HG+EHG+China_YR_MN+Russia_Srubnaya	7.9107e-06	Altai_N	-1.32982	2.16156	-0.615214	FALSE	5	FALSE
Tubalar	Altai_N+Tyumen_HG+EHG+China_YR_MN+Russia_Srubnaya	7.9107e-06	Tyumen_HG	5.44353	6.62654	0.821473	FALSE	5	FALSE
Tubalar	Altai_N+Tyumen_HG+EHG+China_YR_MN+Russia_Srubnaya	7.9107e-06	EHG	-5.99886	7.1839	-0.835043	FALSE	5	FALSE
Tubalar	Altai_N+Tyumen_HG+EHG+China_YR_MN+Russia_Srubnaya	7.9107e-06	China_YR_MN	0.844717	0.590976	1.42936	FALSE	5	FALSE
Tubalar	Altai_N+Tyumen_HG+EHG+China_YR_MN+Russia_Srubnaya	7.9107e-06	Russia_Srubnaya	2.04044	2.10592	0.968909	FALSE	5	FALSE
Tubalar	Tyumen_HG+BMAC+Germany_EN_LBK+Yakutia_LNBA+Russia_Srubnaya	7.45162e-06	Tyumen_HG	0.692072	2.87152	0.241013	FALSE	5	FALSE
Tubalar	Tyumen_HG+BMAC+Germany_EN_LBK+Yakutia_LNBA+Russia_Srubnaya	7.45162e-06	BMAC	0.544796	1.97094	0.276414	FALSE	5	FALSE
Tubalar	Tyumen_HG+BMAC+Germany_EN_LBK+Yakutia_LNBA+Russia_Srubnaya	7.45162e-06	Germany_EN_LBK	1.13606	4.61899	0.245954	FALSE	5	FALSE
Tubalar	Tyumen_HG+BMAC+Germany_EN_LBK+Yakutia_LNBA+Russia_Srubnaya	7.45162e-06	Yakutia_LNBA	0.558868	0.180032	3.10427	FALSE	5	FALSE
Tubalar	Tyumen_HG+BMAC+Germany_EN_LBK+Yakutia_LNBA+Russia_Srubnaya	7.45162e-06	Russia_Srubnaya	-1.93179	9.28224	-0.208117	FALSE	5	FALSE
Tubalar	Tyumen_HG+BMAC+Germany_EN_LBK+China_YR_MN+Russia_Srubnaya	5.1902e-06	Tyumen_HG	2.81564	2.20705	1.27575	FALSE	5	FALSE
Tubalar	Tyumen_HG+BMAC+Germany_EN_LBK+China_YR_MN+Russia_Srubnaya	5.1902e-06	BMAC	1.82686	1.54797	1.18016	FALSE	5	FALSE
Tubalar	Tyumen_HG+BMAC+Germany_EN_LBK+China_YR_MN+Russia_Srubnaya	5.1902e-06	Germany_EN_LBK	4.32303	3.65042	1.18426	FALSE	5	FALSE
Tubalar	Tyumen_HG+BMAC+Germany_EN_LBK+China_YR_MN+Russia_Srubnaya	5.1902e-06	China_YR_MN	0.39747	0.139096	2.85753	FALSE	5	FALSE
Tubalar	Tyumen_HG+BMAC+Germany_EN_LBK+China_YR_MN+Russia_Srubnaya	5.1902e-06	Russia_Srubnaya	-8.36299	7.27042	-1.15028	FALSE	5	FALSE
Tubalar	Tyumen_HG+BMAC+Germany_EN_LBK+Mongolia_N_North+Russia_Srubnaya	4.85961e-06	Tyumen_HG	1.24318	3.08869	0.402495	FALSE	5	FALSE
Tubalar	Tyumen_HG+BMAC+Germany_EN_LBK+Mongolia_N_North+Russia_Srubnaya	4.85961e-06	BMAC	0.791088	2.12116	0.372951	FALSE	5	FALSE
Tubalar	Tyumen_HG+BMAC+Germany_EN_LBK+Mongolia_N_North+Russia_Srubnaya	4.85961e-06	Germany_EN_LBK	1.80639	5.038	0.358554	FALSE	5	FALSE
Tubalar	Tyumen_HG+BMAC+Germany_EN_LBK+Mongolia_N_North+Russia_Srubnaya	4.85961e-06	Mongolia_N_North	0.471612	0.179986	2.62027	FALSE	5	FALSE
Tubalar	Tyumen_HG+BMAC+Germany_EN_LBK+Mongolia_N_North+Russia_Srubnaya	4.85961e-06	Russia_Srubnaya	-3.31228	10.0683	-0.328981	FALSE	5	FALSE
Tubalar	Germany_EN_LBK+Hungary_EN_HG_Koros+Mongolia_N_North+China_YR_MN+Russia_Srubnaya	4.29764e-06	Germany_EN_LBK	-0.164054	0.0284834	-5.75964	FALSE	5	FALSE
Tubalar	Germany_EN_LBK+Hungary_EN_HG_Koros+Mongolia_N_North+China_YR_MN+Russia_Srubnaya	4.29764e-06	Hungary_EN_HG_Koros	-0.161887	0.0578278	-2.79947	FALSE	5	FALSE
Tubalar	Germany_EN_LBK+Hungary_EN_HG_Koros+Mongolia_N_North+China_YR_MN+Russia_Srubnaya	4.29764e-06	Mongolia_N_North	0.4951	0.0424704	11.6575	FALSE	5	FALSE
Tubalar	Germany_EN_LBK+Hungary_EN_HG_Koros+Mongolia_N_North+China_YR_MN+Russia_Srubnaya	4.29764e-06	China_YR_MN	0.0629465	0.0437359	1.43924	FALSE	5	FALSE
Tubalar	Germany_EN_LBK+Hungary_EN_HG_Koros+Mongolia_N_North+China_YR_MN+Russia_Srubnaya	4.29764e-06	Russia_Srubnaya	0.767895	0.0521645	14.7207	FALSE	5	FALSE
Tubalar	Altai_N+BMAC+Mongolia_N_North+Yakutia_LNBA+Russia_Srubnaya	2.33742e-06	Altai_N	0.00685386	0.107701	0.063638	FALSE	5	FALSE
Tubalar	Altai_N+BMAC+Mongolia_N_North+Yakutia_LNBA+Russia_Srubnaya	2.33742e-06	BMAC	0.0617283	0.0429724	1.43646	FALSE	5	FALSE
Tubalar	Altai_N+BMAC+Mongolia_N_North+Yakutia_LNBA+Russia_Srubnaya	2.33742e-06	Mongolia_N_North	-0.0577412	0.509278	-0.113379	FALSE	5	FALSE
Tubalar	Altai_N+BMAC+Mongolia_N_North+Yakutia_LNBA+Russia_Srubnaya	2.33742e-06	Yakutia_LNBA	0.644699	0.588835	1.09487	FALSE	5	FALSE
Tubalar	Altai_N+BMAC+Mongolia_N_North+Yakutia_LNBA+Russia_Srubnaya	2.33742e-06	Russia_Srubnaya	0.34446	0.0412787	8.34474	FALSE	5	FALSE
Tubalar	Altai_N+Germany_EN_LBK+Mongolia_N_North+Yakutia_LNBA+Russia_Srubnaya	6.30374e-07	Altai_N	0.00323875	0.417741	0.00775301	FALSE	5	FALSE
Tubalar	Altai_N+Germany_EN_LBK+Mongolia_N_North+Yakutia_LNBA+Russia_Srubnaya	6.30374e-07	Germany_EN_LBK	-0.030989	0.459418	-0.0674527	FALSE	5	FALSE
Tubalar	Altai_N+Germany_EN_LBK+Mongolia_N_North+Yakutia_LNBA+Russia_Srubnaya	6.30374e-07	Mongolia_N_North	0.0565298	3.33319	0.0169597	FALSE	5	FALSE
Tubalar	Altai_N+Germany_EN_LBK+Mongolia_N_North+Yakutia_LNBA+Russia_Srubnaya	6.30374e-07	Yakutia_LNBA	0.523734	3.73758	0.140127	FALSE	5	FALSE
Tubalar	Altai_N+Germany_EN_LBK+Mongolia_N_North+Yakutia_LNBA+Russia_Srubnaya	6.30374e-07	Russia_Srubnaya	0.447486	0.457106	0.978956	FALSE	5	FALSE
Tubalar	Tyumen_HG+Germany_EN_LBK+Mongolia_N_North+China_YR_MN+Russia_Srubnaya	2.5396e-07	Tyumen_HG	0.105886	0.0327824	3.22997	FALSE	5	FALSE
Tubalar	Tyumen_HG+Germany_EN_LBK+Mongolia_N_North+China_YR_MN+Russia_Srubnaya	2.5396e-07	Germany_EN_LBK	-0.0444203	0.0535793	-0.829057	FALSE	5	FALSE
Tubalar	Tyumen_HG+Germany_EN_LBK+Mongolia_N_North+China_YR_MN+Russia_Srubnaya	2.5396e-07	Mongolia_N_North	0.443153	0.0356698	12.4238	FALSE	5	FALSE
Tubalar	Tyumen_HG+Germany_EN_LBK+Mongolia_N_North+China_YR_MN+Russia_Srubnaya	2.5396e-07	China_YR_MN	0.103844	0.0365229	2.84325	FALSE	5	FALSE
Tubalar	Tyumen_HG+Germany_EN_LBK+Mongolia_N_North+China_YR_MN+Russia_Srubnaya	2.5396e-07	Russia_Srubnaya	0.391538	0.084286	4.64535	FALSE	5	FALSE
Tubalar	Altai_N+Tyumen_HG+Mongolia_N_North+China_YR_MN+Russia_Srubnaya	1.72274e-07	Altai_N	-0.0130441	0.0698594	-0.186719	FALSE	5	FALSE
Tubalar	Altai_N+Tyumen_HG+Mongolia_N_North+China_YR_MN+Russia_Srubnaya	1.72274e-07	Tyumen_HG	0.142205	0.0650939	2.18462	FALSE	5	FALSE
Tubalar	Altai_N+Tyumen_HG+Mongolia_N_North+China_YR_MN+Russia_Srubnaya	1.72274e-07	Mongolia_N_North	0.441412	0.0358597	12.3094	FALSE	5	FALSE
Tubalar	Altai_N+Tyumen_HG+Mongolia_N_North+China_YR_MN+Russia_Srubnaya	1.72274e-07	China_YR_MN	0.109959	0.0392457	2.80182	FALSE	5	FALSE
Tubalar	Altai_N+Tyumen_HG+Mongolia_N_North+China_YR_MN+Russia_Srubnaya	1.72274e-07	Russia_Srubnaya	0.319467	0.022937	13.928	FALSE	5	FALSE
Tubalar	Altai_N+Germany_EN_LBK+EHG+Mongolia_N_North+Russia_Srubnaya	1.22593e-07	Altai_N	0.164937	0.0769266	2.14409	FALSE	5	FALSE
Tubalar	Altai_N+Germany_EN_LBK+EHG+Mongolia_N_North+Russia_Srubnaya	1.22593e-07	Germany_EN_LBK	-0.109639	0.0503368	-2.1781	FALSE	5	FALSE
Tubalar	Altai_N+Germany_EN_LBK+EHG+Mongolia_N_North+Russia_Srubnaya	1.22593e-07	EHG	-0.14749	0.112109	-1.3156	FALSE	5	FALSE
Tubalar	Altai_N+Germany_EN_LBK+EHG+Mongolia_N_North+Russia_Srubnaya	1.22593e-07	Mongolia_N_North	0.48148	0.030446	15.8142	FALSE	5	FALSE
Tubalar	Altai_N+Germany_EN_LBK+EHG+Mongolia_N_North+Russia_Srubnaya	1.22593e-07	Russia_Srubnaya	0.610711	0.105087	5.81146	FALSE	5	FALSE
Tubalar	Altai_N+Germany_EN_LBK+Mongolia_N_North+China_YR_MN+Russia_Srubnaya	9.42225e-08	Altai_N	0.0831528	0.0278404	2.98676	FALSE	5	FALSE
Tubalar	Altai_N+Germany_EN_LBK+Mongolia_N_North+China_YR_MN+Russia_Srubnaya	9.42225e-08	Germany_EN_LBK	-0.0940676	0.041989	-2.24029	FALSE	5	FALSE
Tubalar	Altai_N+Germany_EN_LBK+Mongolia_N_North+China_YR_MN+Russia_Srubnaya	9.42225e-08	Mongolia_N_North	0.439084	0.0388313	11.3075	FALSE	5	FALSE
Tubalar	Altai_N+Germany_EN_LBK+Mongolia_N_North+China_YR_MN+Russia_Srubnaya	9.42225e-08	China_YR_MN	0.0783096	0.0366745	2.13526	FALSE	5	FALSE
Tubalar	Altai_N+Germany_EN_LBK+Mongolia_N_North+China_YR_MN+Russia_Srubnaya	9.42225e-08	Russia_Srubnaya	0.493521	0.0579998	8.50902	FALSE	5	FALSE
Tubalar	BMAC+Germany_EN_LBK+Mongolia_N_North+China_YR_MN+Russia_Srubnaya	7.38688e-08	BMAC	-0.0629677	0.0230431	-2.7326	FALSE	5	FALSE
Tubalar	BMAC+Germany_EN_LBK+Mongolia_N_North+China_YR_MN+Russia_Srubnaya	7.38688e-08	Germany_EN_LBK	-0.217391	0.0256978	-8.45949	FALSE	5	FALSE
Tubalar	BMAC+Germany_EN_LBK+Mongolia_N_North+China_YR_MN+Russia_Srubnaya	7.38688e-08	Mongolia_N_North	0.468306	0.0409051	11.4486	FALSE	5	FALSE
Tubalar	BMAC+Germany_EN_LBK+Mongolia_N_North+China_YR_MN+Russia_Srubnaya	7.38688e-08	China_YR_MN	0.0832601	0.042615	1.95378	FALSE	5	FALSE
Tubalar	BMAC+Germany_EN_LBK+Mongolia_N_North+China_YR_MN+Russia_Srubnaya	7.38688e-08	Russia_Srubnaya	0.728792	0.0420577	17.3284	FALSE	5	FALSE
Tubalar	BMAC+Germany_EN_LBK+Hungary_EN_HG_Koros+China_YR_MN+Russia_Srubnaya	2.08802e-08	BMAC	-0.435371	0.109828	-3.96411	FALSE	5	FALSE
Tubalar	BMAC+Germany_EN_LBK+Hungary_EN_HG_Koros+China_YR_MN+Russia_Srubnaya	2.08802e-08	Germany_EN_LBK	-0.198957	0.0787926	-2.52507	FALSE	5	FALSE
Tubalar	BMAC+Germany_EN_LBK+Hungary_EN_HG_Koros+China_YR_MN+Russia_Srubnaya	2.08802e-08	Hungary_EN_HG_Koros	-0.864478	0.279355	-3.09455	FALSE	5	FALSE
Tubalar	BMAC+Germany_EN_LBK+Hungary_EN_HG_Koros+China_YR_MN+Russia_Srubnaya	2.08802e-08	China_YR_MN	0.598859	0.0243319	24.6121	FALSE	5	FALSE
Tubalar	BMAC+Germany_EN_LBK+Hungary_EN_HG_Koros+China_YR_MN+Russia_Srubnaya	2.08802e-08	Russia_Srubnaya	1.89995	0.318696	5.96164	FALSE	5	FALSE
Tubalar	Altai_N+BMAC+Germany_EN_LBK+Mongolia_N_North+Russia_Srubnaya	1.31291e-08	Altai_N	0.0425433	0.0780928	0.544779	FALSE	5	FALSE
Tubalar	Altai_N+BMAC+Germany_EN_LBK+Mongolia_N_North+Russia_Srubnaya	1.31291e-08	BMAC	-0.0290072	0.0573554	-0.505745	FALSE	5	FALSE
Tubalar	Altai_N+BMAC+Germany_EN_LBK+Mongolia_N_North+Russia_Srubnaya	1.31291e-08	Germany_EN_LBK	-0.140427	0.121974	-1.15129	FALSE	5	FALSE
Tubalar	Altai_N+BMAC+Germany_EN_LBK+Mongolia_N_North+Russia_Srubnaya	1.31291e-08	Mongolia_N_North	0.527963	0.0318034	16.6008	FALSE	5	FALSE
Tubalar	Altai_N+BMAC+Germany_EN_LBK+Mongolia_N_North+Russia_Srubnaya	1.31291e-08	Russia_Srubnaya	0.598929	0.223586	2.67874	FALSE	5	FALSE
Tubalar	Altai_N+Tyumen_HG+Germany_EN_LBK+Mongolia_N_North+Russia_Srubnaya	1.12469e-08	Altai_N	0.0770834	0.129389	0.59575	FALSE	5	FALSE
Tubalar	Altai_N+Tyumen_HG+Germany_EN_LBK+Mongolia_N_North+Russia_Srubnaya	1.12469e-08	Tyumen_HG	-0.00467824	0.159527	-0.0293256	FALSE	5	FALSE
Tubalar	Altai_N+Tyumen_HG+Germany_EN_LBK+Mongolia_N_North+Russia_Srubnaya	1.12469e-08	Germany_EN_LBK	-0.0959231	0.0979056	-0.979751	FALSE	5	FALSE
Tubalar	Altai_N+Tyumen_HG+Germany_EN_LBK+Mongolia_N_North+Russia_Srubnaya	1.12469e-08	Mongolia_N_North	0.515109	0.045741	11.2614	FALSE	5	FALSE
Tubalar	Altai_N+Tyumen_HG+Germany_EN_LBK+Mongolia_N_North+Russia_Srubnaya	1.12469e-08	Russia_Srubnaya	0.508409	0.175536	2.89633	FALSE	5	FALSE
Tubalar	Altai_N+EHG+Mongolia_N_North+China_YR_MN+Russia_Srubnaya	6.0908e-09	Altai_N	0.188887	0.0869534	2.17228	FALSE	5	FALSE
Tubalar	Altai_N+EHG+Mongolia_N_North+China_YR_MN+Russia_Srubnaya	6.0908e-09	EHG	-0.0801747	0.128044	-0.62615	FALSE	5	FALSE
Tubalar	Altai_N+EHG+Mongolia_N_North+China_YR_MN+Russia_Srubnaya	6.0908e-09	Mongolia_N_North	0.42637	0.0424443	10.0454	FALSE	5	FALSE
Tubalar	Altai_N+EHG+Mongolia_N_North+China_YR_MN+Russia_Srubnaya	6.0908e-09	China_YR_MN	0.050193	0.0488861	1.02673	FALSE	5	FALSE
Tubalar	Altai_N+EHG+Mongolia_N_North+China_YR_MN+Russia_Srubnaya	6.0908e-09	Russia_Srubnaya	0.414725	0.0768448	5.39691	FALSE	5	FALSE
Tubalar	Germany_EN_LBK+EHG+Mongolia_N_North+China_YR_MN+Russia_Srubnaya	4.58767e-09	Germany_EN_LBK	-0.13877	0.0474234	-2.92619	FALSE	5	FALSE
Tubalar	Germany_EN_LBK+EHG+Mongolia_N_North+China_YR_MN+Russia_Srubnaya	4.58767e-09	EHG	0.06955	0.045431	1.53089	FALSE	5	FALSE
Tubalar	Germany_EN_LBK+EHG+Mongolia_N_North+China_YR_MN+Russia_Srubnaya	4.58767e-09	Mongolia_N_North	0.466177	0.0415425	11.2217	FALSE	5	FALSE
Tubalar	Germany_EN_LBK+EHG+Mongolia_N_North+China_YR_MN+Russia_Srubnaya	4.58767e-09	China_YR_MN	0.0851755	0.0430146	1.98015	FALSE	5	FALSE
Tubalar	Germany_EN_LBK+EHG+Mongolia_N_North+China_YR_MN+Russia_Srubnaya	4.58767e-09	Russia_Srubnaya	0.517868	0.0910475	5.68788	FALSE	5	FALSE
Tubalar	Altai_N+BMAC+Germany_EN_LBK+Hungary_EN_HG_Koros+Russia_Srubnaya	3.82389e-09	Altai_N	1.22513	0.116814	10.4878	FALSE	5	FALSE
Tubalar	Altai_N+BMAC+Germany_EN_LBK+Hungary_EN_HG_Koros+Russia_Srubnaya	3.82389e-09	BMAC	1.40198	0.243793	5.7507	FALSE	5	FALSE
Tubalar	Altai_N+BMAC+Germany_EN_LBK+Hungary_EN_HG_Koros+Russia_Srubnaya	3.82389e-09	Germany_EN_LBK	1.32351	0.330184	4.00839	FALSE	5	FALSE
Tubalar	Altai_N+BMAC+Germany_EN_LBK+Hungary_EN_HG_Koros+Russia_Srubnaya	3.82389e-09	Hungary_EN_HG_Koros	1.66138	0.684079	2.42863	FALSE	5	FALSE
Tubalar	Altai_N+BMAC+Germany_EN_LBK+Hungary_EN_HG_Koros+Russia_Srubnaya	3.82389e-09	Russia_Srubnaya	-4.61199	0.738364	-6.24623	FALSE	5	FALSE
Tubalar	Altai_N+BMAC+EHG+Mongolia_N_North+Russia_Srubnaya	2.38767e-09	Altai_N	0.210206	0.151074	1.3914	FALSE	5	FALSE
Tubalar	Altai_N+BMAC+EHG+Mongolia_N_North+Russia_Srubnaya	2.38767e-09	BMAC	0.00758347	0.046168	0.164258	FALSE	5	FALSE
Tubalar	Altai_N+BMAC+EHG+Mongolia_N_North+Russia_Srubnaya	2.38767e-09	EHG	-0.1192	0.226924	-0.525287	FALSE	5	FALSE
Tubalar	Altai_N+BMAC+EHG+Mongolia_N_North+Russia_Srubnaya	2.38767e-09	Mongolia_N_North	0.464978	0.0558916	8.31928	FALSE	5	FALSE
Tubalar	Altai_N+BMAC+EHG+Mongolia_N_North+Russia_Srubnaya	2.38767e-09	Russia_Srubnaya	0.436434	0.174421	2.50219	FALSE	5	FALSE
Tubalar	BMAC+Hungary_EN_HG_Koros+EHG+China_YR_MN+Russia_Srubnaya	1.75177e-09	BMAC	-0.780712	0.514561	-1.51724	FALSE	5	FALSE
Tubalar	BMAC+Hungary_EN_HG_Koros+EHG+China_YR_MN+Russia_Srubnaya	1.75177e-09	Hungary_EN_HG_Koros	-1.71329	0.969242	-1.76766	FALSE	5	FALSE
Tubalar	BMAC+Hungary_EN_HG_Koros+EHG+China_YR_MN+Russia_Srubnaya	1.75177e-09	EHG	-0.113472	0.2812	-0.403527	FALSE	5	FALSE
Tubalar	BMAC+Hungary_EN_HG_Koros+EHG+China_YR_MN+Russia_Srubnaya	1.75177e-09	China_YR_MN	0.661045	0.0686283	9.63225	FALSE	5	FALSE
Tubalar	BMAC+Hungary_EN_HG_Koros+EHG+China_YR_MN+Russia_Srubnaya	1.75177e-09	Russia_Srubnaya	2.94643	1.68137	1.7524	FALSE	5	FALSE
Tubalar	Tyumen_HG+BMAC+Hungary_EN_HG_Koros+China_YR_MN+Russia_Srubnaya	1.46021e-09	Tyumen_HG	-0.0777325	0.181491	-0.4283	FALSE	5	FALSE
Tubalar	Tyumen_HG+BMAC+Hungary_EN_HG_Koros+China_YR_MN+Russia_Srubnaya	1.46021e-09	BMAC	-0.77332	0.484272	-1.59687	FALSE	5	FALSE
Tubalar	Tyumen_HG+BMAC+Hungary_EN_HG_Koros+China_YR_MN+Russia_Srubnaya	1.46021e-09	Hungary_EN_HG_Koros	-1.7501	1.01946	-1.7167	FALSE	5	FALSE
Tubalar	Tyumen_HG+BMAC+Hungary_EN_HG_Koros+China_YR_MN+Russia_Srubnaya	1.46021e-09	China_YR_MN	0.668056	0.0785294	8.50708	FALSE	5	FALSE
Tubalar	Tyumen_HG+BMAC+Hungary_EN_HG_Koros+China_YR_MN+Russia_Srubnaya	1.46021e-09	Russia_Srubnaya	2.9331	1.59621	1.83754	FALSE	5	FALSE
Tubalar	Altai_N+BMAC+Hungary_EN_HG_Koros+China_YR_MN+Russia_Srubnaya	1.14323e-09	Altai_N	-0.0174774	0.12942	-0.135045	FALSE	5	FALSE
Tubalar	Altai_N+BMAC+Hungary_EN_HG_Koros+China_YR_MN+Russia_Srubnaya	1.14323e-09	BMAC	-0.639059	0.348124	-1.83572	FALSE	5	FALSE
Tubalar	Altai_N+BMAC+Hungary_EN_HG_Koros+China_YR_MN+Russia_Srubnaya	1.14323e-09	Hungary_EN_HG_Koros	-1.46602	0.735468	-1.99331	FALSE	5	FALSE
Tubalar	Altai_N+BMAC+Hungary_EN_HG_Koros+China_YR_MN+Russia_Srubnaya	1.14323e-09	China_YR_MN	0.651298	0.0996655	6.53483	FALSE	5	FALSE
Tubalar	Altai_N+BMAC+Hungary_EN_HG_Koros+China_YR_MN+Russia_Srubnaya	1.14323e-09	Russia_Srubnaya	2.47126	1.10267	2.24116	FALSE	5	FALSE
Tubalar	Altai_N+Tyumen_HG+BMAC+Hungary_EN_HG_Koros+Russia_Srubnaya	2.02221e-10	Altai_N	3.3372	3.6681	0.909787	FALSE	5	FALSE
Tubalar	Altai_N+Tyumen_HG+BMAC+Hungary_EN_HG_Koros+Russia_Srubnaya	2.02221e-10	Tyumen_HG	-4.56988	6.65993	-0.686176	FALSE	5	FALSE
Tubalar	Altai_N+Tyumen_HG+BMAC+Hungary_EN_HG_Koros+Russia_Srubnaya	2.02221e-10	BMAC	-4.56299	9.05504	-0.503917	FALSE	5	FALSE
Tubalar	Altai_N+Tyumen_HG+BMAC+Hungary_EN_HG_Koros+Russia_Srubnaya	2.02221e-10	Hungary_EN_HG_Koros	-9.91694	19.4521	-0.509814	FALSE	5	FALSE
Tubalar	Altai_N+Tyumen_HG+BMAC+Hungary_EN_HG_Koros+Russia_Srubnaya	2.02221e-10	Russia_Srubnaya	16.7126	31.4863	0.53079	FALSE	5	FALSE
Tubalar	Altai_N+BMAC+Hungary_EN_HG_Koros+EHG+Russia_Srubnaya	1.11974e-10	Altai_N	3.16184	5.65298	0.559323	FALSE	5	FALSE
Tubalar	Altai_N+BMAC+Hungary_EN_HG_Koros+EHG+Russia_Srubnaya	1.11974e-10	BMAC	-7.49188	22.1479	-0.338265	FALSE	5	FALSE
Tubalar	Altai_N+BMAC+Hungary_EN_HG_Koros+EHG+Russia_Srubnaya	1.11974e-10	Hungary_EN_HG_Koros	-12.8382	39.6648	-0.323668	FALSE	5	FALSE
Tubalar	Altai_N+BMAC+Hungary_EN_HG_Koros+EHG+Russia_Srubnaya	1.11974e-10	EHG	-7.71798	18.5762	-0.415476	FALSE	5	FALSE
Tubalar	Altai_N+BMAC+Hungary_EN_HG_Koros+EHG+Russia_Srubnaya	1.11974e-10	Russia_Srubnaya	25.8862	74.7073	0.346502	FALSE	5	FALSE
Tubalar	Altai_N+Tyumen_HG+Germany_EN_LBK+China_YR_MN+Russia_Srubnaya	1.28115e-12	Altai_N	5.28056	9.71343	0.543635	FALSE	5	FALSE
Tubalar	Altai_N+Tyumen_HG+Germany_EN_LBK+China_YR_MN+Russia_Srubnaya	1.28115e-12	Tyumen_HG	-6.81808	12.9235	-0.527574	FALSE	5	FALSE
Tubalar	Altai_N+Tyumen_HG+Germany_EN_LBK+China_YR_MN+Russia_Srubnaya	1.28115e-12	Germany_EN_LBK	-3.57109	6.65349	-0.536723	FALSE	5	FALSE
Tubalar	Altai_N+Tyumen_HG+Germany_EN_LBK+China_YR_MN+Russia_Srubnaya	1.28115e-12	China_YR_MN	-1.23868	3.2837	-0.377221	FALSE	5	FALSE
Tubalar	Altai_N+Tyumen_HG+Germany_EN_LBK+China_YR_MN+Russia_Srubnaya	1.28115e-12	Russia_Srubnaya	7.34729	13.1509	0.558692	FALSE	5	FALSE
Tubalar	Altai_N+Tyumen_HG+Germany_EN_LBK+Hungary_EN_HG_Koros+Russia_Srubnaya	3.92385e-13	Altai_N	1.6397	0.106099	15.4545	FALSE	5	FALSE
Tubalar	Altai_N+Tyumen_HG+Germany_EN_LBK+Hungary_EN_HG_Koros+Russia_Srubnaya	3.92385e-13	Tyumen_HG	-2.00295	0.307972	-6.50367	FALSE	5	FALSE
Tubalar	Altai_N+Tyumen_HG+Germany_EN_LBK+Hungary_EN_HG_Koros+Russia_Srubnaya	3.92385e-13	Germany_EN_LBK	-1.13492	0.45604	-2.48863	FALSE	5	FALSE
Tubalar	Altai_N+Tyumen_HG+Germany_EN_LBK+Hungary_EN_HG_Koros+Russia_Srubnaya	3.92385e-13	Hungary_EN_HG_Koros	-0.0389507	0.295502	-0.131812	FALSE	5	FALSE
Tubalar	Altai_N+Tyumen_HG+Germany_EN_LBK+Hungary_EN_HG_Koros+Russia_Srubnaya	3.92385e-13	Russia_Srubnaya	2.53711	0.609176	4.16482	FALSE	5	FALSE
Tubalar	Altai_N+Hungary_EN_HG_Koros+EHG+China_YR_MN+Russia_Srubnaya	1.23183e-13	Altai_N	-1.0197	1.23904	-0.822978	FALSE	5	FALSE
Tubalar	Altai_N+Hungary_EN_HG_Koros+EHG+China_YR_MN+Russia_Srubnaya	1.23183e-13	Hungary_EN_HG_Koros	-0.842733	0.554977	-1.5185	FALSE	5	FALSE
Tubalar	Altai_N+Hungary_EN_HG_Koros+EHG+China_YR_MN+Russia_Srubnaya	1.23183e-13	EHG	1.86561	1.91406	0.974688	FALSE	5	FALSE
Tubalar	Altai_N+Hungary_EN_HG_Koros+EHG+China_YR_MN+Russia_Srubnaya	1.23183e-13	China_YR_MN	0.97265	0.489544	1.98685	FALSE	5	FALSE
Tubalar	Altai_N+Hungary_EN_HG_Koros+EHG+China_YR_MN+Russia_Srubnaya	1.23183e-13	Russia_Srubnaya	0.0241713	0.715906	0.0337632	FALSE	5	FALSE
Tubalar	Altai_N+BMAC+EHG+China_YR_MN+Russia_Srubnaya	4.78171e-14	Altai_N	-33.5877	20339.1	-0.00165139	FALSE	5	FALSE
Tubalar	Altai_N+BMAC+EHG+China_YR_MN+Russia_Srubnaya	4.78171e-14	BMAC	11.1842	6761.34	0.00165414	FALSE	5	FALSE
Tubalar	Altai_N+BMAC+EHG+China_YR_MN+Russia_Srubnaya	4.78171e-14	EHG	55.1672	33255.7	0.00165888	FALSE	5	FALSE
Tubalar	Altai_N+BMAC+EHG+China_YR_MN+Russia_Srubnaya	4.78171e-14	China_YR_MN	13.4497	7795.54	0.0017253	FALSE	5	FALSE
Tubalar	Altai_N+BMAC+EHG+China_YR_MN+Russia_Srubnaya	4.78171e-14	Russia_Srubnaya	-45.2133	27473.4	-0.00164571	FALSE	5	FALSE
Tubalar	Altai_N+Germany_EN_LBK+Hungary_EN_HG_Koros+EHG+Russia_Srubnaya	3.42248e-15	Altai_N	1.39781	0.0915353	15.2707	FALSE	5	FALSE
Tubalar	Altai_N+Germany_EN_LBK+Hungary_EN_HG_Koros+EHG+Russia_Srubnaya	3.42248e-15	Germany_EN_LBK	-0.661294	0.520654	-1.27012	FALSE	5	FALSE
Tubalar	Altai_N+Germany_EN_LBK+Hungary_EN_HG_Koros+EHG+Russia_Srubnaya	3.42248e-15	Hungary_EN_HG_Koros	0.787268	0.559875	1.40615	FALSE	5	FALSE
Tubalar	Altai_N+Germany_EN_LBK+Hungary_EN_HG_Koros+EHG+Russia_Srubnaya	3.42248e-15	EHG	-2.37085	0.491596	-4.82275	FALSE	5	FALSE
Tubalar	Altai_N+Germany_EN_LBK+Hungary_EN_HG_Koros+EHG+Russia_Srubnaya	3.42248e-15	Russia_Srubnaya	1.84707	0.666833	2.76991	FALSE	5	FALSE
Tubalar	Germany_EN_LBK+Hungary_EN_HG_Koros+EHG+China_YR_MN+Russia_Srubnaya	1.78946e-15	Germany_EN_LBK	0.36489	0.213848	1.70631	FALSE	5	FALSE
Tubalar	Germany_EN_LBK+Hungary_EN_HG_Koros+EHG+China_YR_MN+Russia_Srubnaya	1.78946e-15	Hungary_EN_HG_Koros	-0.690666	0.244913	-2.82005	FALSE	5	FALSE
Tubalar	Germany_EN_LBK+Hungary_EN_HG_Koros+EHG+China_YR_MN+Russia_Srubnaya	1.78946e-15	EHG	0.575494	0.189159	3.04239	FALSE	5	FALSE
Tubalar	Germany_EN_LBK+Hungary_EN_HG_Koros+EHG+China_YR_MN+Russia_Srubnaya	1.78946e-15	China_YR_MN	0.5833	0.018216	32.0213	FALSE	5	FALSE
Tubalar	Germany_EN_LBK+Hungary_EN_HG_Koros+EHG+China_YR_MN+Russia_Srubnaya	1.78946e-15	Russia_Srubnaya	0.166982	0.317402	0.526089	FALSE	5	FALSE
Tubalar	Altai_N+Germany_EN_LBK+EHG+China_YR_MN+Russia_Srubnaya	2.41658e-17	Altai_N	2.68592	4.44299	0.604529	FALSE	5	FALSE
Tubalar	Altai_N+Germany_EN_LBK+EHG+China_YR_MN+Russia_Srubnaya	2.41658e-17	Germany_EN_LBK	-0.417126	0.853282	-0.488849	FALSE	5	FALSE
Tubalar	Altai_N+Germany_EN_LBK+EHG+China_YR_MN+Russia_Srubnaya	2.41658e-17	EHG	-4.16856	7.27799	-0.572763	FALSE	5	FALSE
Tubalar	Altai_N+Germany_EN_LBK+EHG+China_YR_MN+Russia_Srubnaya	2.41658e-17	China_YR_MN	-0.513363	1.76979	-0.29007	FALSE	5	FALSE
Tubalar	Altai_N+Germany_EN_LBK+EHG+China_YR_MN+Russia_Srubnaya	2.41658e-17	Russia_Srubnaya	3.41313	5.22485	0.65325	FALSE	5	FALSE
Tubalar	Altai_N+Tyumen_HG+Hungary_EN_HG_Koros+China_YR_MN+Russia_Srubnaya	1.42732e-17	Altai_N	2.2534	2.80357	0.80376	FALSE	5	FALSE
Tubalar	Altai_N+Tyumen_HG+Hungary_EN_HG_Koros+China_YR_MN+Russia_Srubnaya	1.42732e-17	Tyumen_HG	-2.0032	2.70294	-0.741117	FALSE	5	FALSE
Tubalar	Altai_N+Tyumen_HG+Hungary_EN_HG_Koros+China_YR_MN+Russia_Srubnaya	1.42732e-17	Hungary_EN_HG_Koros	-0.573876	0.421152	-1.36263	FALSE	5	FALSE
Tubalar	Altai_N+Tyumen_HG+Hungary_EN_HG_Koros+China_YR_MN+Russia_Srubnaya	1.42732e-17	China_YR_MN	-0.199783	0.951254	-0.210021	FALSE	5	FALSE
Tubalar	Altai_N+Tyumen_HG+Hungary_EN_HG_Koros+China_YR_MN+Russia_Srubnaya	1.42732e-17	Russia_Srubnaya	1.52346	1.1574	1.31628	FALSE	5	FALSE
Tubalar	Altai_N+BMAC+Germany_EN_LBK+China_YR_MN+Russia_Srubnaya	4.10747e-18	Altai_N	-7.24181	43.218	-0.167565	FALSE	5	FALSE
Tubalar	Altai_N+BMAC+Germany_EN_LBK+China_YR_MN+Russia_Srubnaya	4.10747e-18	BMAC	-5.86989	34.1047	-0.172114	FALSE	5	FALSE
Tubalar	Altai_N+BMAC+Germany_EN_LBK+China_YR_MN+Russia_Srubnaya	4.10747e-18	Germany_EN_LBK	-12.2635	71.0447	-0.172617	FALSE	5	FALSE
Tubalar	Altai_N+BMAC+Germany_EN_LBK+China_YR_MN+Russia_Srubnaya	4.10747e-18	China_YR_MN	3.44768	17.2188	0.200227	FALSE	5	FALSE
Tubalar	Altai_N+BMAC+Germany_EN_LBK+China_YR_MN+Russia_Srubnaya	4.10747e-18	Russia_Srubnaya	22.9275	131.145	0.174826	FALSE	5	FALSE
Tubalar	Altai_N+Tyumen_HG+BMAC+China_YR_MN+Russia_Srubnaya	4.52986e-19	Altai_N	10.0048	43.4431	0.230296	FALSE	5	FALSE
Tubalar	Altai_N+Tyumen_HG+BMAC+China_YR_MN+Russia_Srubnaya	4.52986e-19	Tyumen_HG	-9.37648	41.6888	-0.224916	FALSE	5	FALSE
Tubalar	Altai_N+Tyumen_HG+BMAC+China_YR_MN+Russia_Srubnaya	4.52986e-19	BMAC	0.265688	1.0921	0.243282	FALSE	5	FALSE
Tubalar	Altai_N+Tyumen_HG+BMAC+China_YR_MN+Russia_Srubnaya	4.52986e-19	China_YR_MN	-2.90101	14.9432	-0.194136	FALSE	5	FALSE
Tubalar	Altai_N+Tyumen_HG+BMAC+China_YR_MN+Russia_Srubnaya	4.52986e-19	Russia_Srubnaya	3.00704	12.2064	0.246349	FALSE	5	FALSE
Tubalar	Tyumen_HG+Germany_EN_LBK+Hungary_EN_HG_Koros+China_YR_MN+Russia_Srubnaya	1.0103e-19	Tyumen_HG	0.313383	0.108765	2.88128	FALSE	5	FALSE
Tubalar	Tyumen_HG+Germany_EN_LBK+Hungary_EN_HG_Koros+China_YR_MN+Russia_Srubnaya	1.0103e-19	Germany_EN_LBK	0.311338	0.212154	1.46751	FALSE	5	FALSE
Tubalar	Tyumen_HG+Germany_EN_LBK+Hungary_EN_HG_Koros+China_YR_MN+Russia_Srubnaya	1.0103e-19	Hungary_EN_HG_Koros	-0.697895	0.336092	-2.0765	FALSE	5	FALSE
Tubalar	Tyumen_HG+Germany_EN_LBK+Hungary_EN_HG_Koros+China_YR_MN+Russia_Srubnaya	1.0103e-19	China_YR_MN	0.576469	0.0217906	26.455	FALSE	5	FALSE
Tubalar	Tyumen_HG+Germany_EN_LBK+Hungary_EN_HG_Koros+China_YR_MN+Russia_Srubnaya	1.0103e-19	Russia_Srubnaya	0.496705	0.29623	1.67676	FALSE	5	FALSE
Tubalar	Altai_N+Germany_EN_LBK+Hungary_EN_HG_Koros+China_YR_MN+Russia_Srubnaya	4.29868e-20	Altai_N	0.205169	0.0742552	2.76303	FALSE	5	FALSE
Tubalar	Altai_N+Germany_EN_LBK+Hungary_EN_HG_Koros+China_YR_MN+Russia_Srubnaya	4.29868e-20	Germany_EN_LBK	0.121456	0.163758	0.741678	FALSE	5	FALSE
Tubalar	Altai_N+Germany_EN_LBK+Hungary_EN_HG_Koros+China_YR_MN+Russia_Srubnaya	4.29868e-20	Hungary_EN_HG_Koros	-0.690257	0.324018	-2.13031	FALSE	5	FALSE
Tubalar	Altai_N+Germany_EN_LBK+Hungary_EN_HG_Koros+China_YR_MN+Russia_Srubnaya	4.29868e-20	China_YR_MN	0.510824	0.0313897	16.2736	FALSE	5	FALSE
Tubalar	Altai_N+Germany_EN_LBK+Hungary_EN_HG_Koros+China_YR_MN+Russia_Srubnaya	4.29868e-20	Russia_Srubnaya	0.852809	0.229632	3.7138	FALSE	5	FALSE
Tubalar	BMAC+Germany_EN_LBK+Hungary_EN_HG_Koros+EHG+Mongolia_N_North+Russia_Srubnaya	0.468339	BMAC	-0.372635	0.161894	-2.30172	FALSE	6	FALSE
Tubalar	BMAC+Germany_EN_LBK+Hungary_EN_HG_Koros+EHG+Mongolia_N_North+Russia_Srubnaya	0.468339	Germany_EN_LBK	-0.448153	0.199529	-2.24605	FALSE	6	FALSE
Tubalar	BMAC+Germany_EN_LBK+Hungary_EN_HG_Koros+EHG+Mongolia_N_North+Russia_Srubnaya	0.468339	Hungary_EN_HG_Koros	-0.385582	0.125591	-3.07015	FALSE	6	FALSE
Tubalar	BMAC+Germany_EN_LBK+Hungary_EN_HG_Koros+EHG+Mongolia_N_North+Russia_Srubnaya	0.468339	EHG	-0.312005	0.205945	-1.515	FALSE	6	FALSE
Tubalar	BMAC+Germany_EN_LBK+Hungary_EN_HG_Koros+EHG+Mongolia_N_North+Russia_Srubnaya	0.468339	Mongolia_N_North	0.562769	0.015926	35.3366	FALSE	6	FALSE
Tubalar	BMAC+Germany_EN_LBK+Hungary_EN_HG_Koros+EHG+Mongolia_N_North+Russia_Srubnaya	0.468339	Russia_Srubnaya	1.95561	0.628035	3.11385	FALSE	6	FALSE
Tubalar	Tyumen_HG+BMAC+Germany_EN_LBK+Hungary_EN_HG_Koros+Mongolia_N_North+Russia_Srubnaya	0.295532	Tyumen_HG	-0.287868	0.25534	-1.12739	FALSE	6	FALSE
Tubalar	Tyumen_HG+BMAC+Germany_EN_LBK+Hungary_EN_HG_Koros+Mongolia_N_North+Russia_Srubnaya	0.295532	BMAC	-0.412676	0.243969	-1.69151	FALSE	6	FALSE
Tubalar	Tyumen_HG+BMAC+Germany_EN_LBK+Hungary_EN_HG_Koros+Mongolia_N_North+Russia_Srubnaya	0.295532	Germany_EN_LBK	-0.574074	0.379686	-1.51197	FALSE	6	FALSE
Tubalar	Tyumen_HG+BMAC+Germany_EN_LBK+Hungary_EN_HG_Koros+Mongolia_N_North+Russia_Srubnaya	0.295532	Hungary_EN_HG_Koros	-0.498934	0.223028	-2.23709	FALSE	6	FALSE
Tubalar	Tyumen_HG+BMAC+Germany_EN_LBK+Hungary_EN_HG_Koros+Mongolia_N_North+Russia_Srubnaya	0.295532	Mongolia_N_North	0.579777	0.0288934	20.0661	FALSE	6	FALSE
Tubalar	Tyumen_HG+BMAC+Germany_EN_LBK+Hungary_EN_HG_Koros+Mongolia_N_North+Russia_Srubnaya	0.295532	Russia_Srubnaya	2.19377	1.04111	2.10716	FALSE	6	FALSE
Tubalar	BMAC+Germany_EN_LBK+Hungary_EN_HG_Koros+Mongolia_N_North+China_YR_MN+Russia_Srubnaya	0.285195	BMAC	-0.160115	0.0383255	-4.17775	FALSE	6	FALSE
Tubalar	BMAC+Germany_EN_LBK+Hungary_EN_HG_Koros+Mongolia_N_North+China_YR_MN+Russia_Srubnaya	0.285195	Germany_EN_LBK	-0.169498	0.0314759	-5.385	FALSE	6	FALSE
Tubalar	BMAC+Germany_EN_LBK+Hungary_EN_HG_Koros+Mongolia_N_North+China_YR_MN+Russia_Srubnaya	0.285195	Hungary_EN_HG_Koros	-0.288765	0.0706865	-4.08515	FALSE	6	FALSE
Tubalar	BMAC+Germany_EN_LBK+Hungary_EN_HG_Koros+Mongolia_N_North+China_YR_MN+Russia_Srubnaya	0.285195	Mongolia_N_North	0.44155	0.0457288	9.65584	FALSE	6	FALSE
Tubalar	BMAC+Germany_EN_LBK+Hungary_EN_HG_Koros+Mongolia_N_North+China_YR_MN+Russia_Srubnaya	0.285195	China_YR_MN	0.120979	0.0479358	2.52376	FALSE	6	FALSE
Tubalar	BMAC+Germany_EN_LBK+Hungary_EN_HG_Koros+Mongolia_N_North+China_YR_MN+Russia_Srubnaya	0.285195	Russia_Srubnaya	1.05585	0.0951814	11.093	FALSE	6	FALSE
Tubalar	Tyumen_HG+BMAC+Hungary_EN_HG_Koros+EHG+Mongolia_N_North+Russia_Srubnaya	0.174975	Tyumen_HG	0.521796	0.26585	1.96274	FALSE	6	FALSE
Tubalar	Tyumen_HG+BMAC+Hungary_EN_HG_Koros+EHG+Mongolia_N_North+Russia_Srubnaya	0.174975	BMAC	-0.165197	0.0807891	-2.04479	FALSE	6	FALSE
Tubalar	Tyumen_HG+BMAC+Hungary_EN_HG_Koros+EHG+Mongolia_N_North+Russia_Srubnaya	0.174975	Hungary_EN_HG_Koros	-0.155439	0.123213	-1.26154	FALSE	6	FALSE
Tubalar	Tyumen_HG+BMAC+Hungary_EN_HG_Koros+EHG+Mongolia_N_North+Russia_Srubnaya	0.174975	EHG	-0.666042	0.408278	-1.63135	FALSE	6	FALSE
Tubalar	Tyumen_HG+BMAC+Hungary_EN_HG_Koros+EHG+Mongolia_N_North+Russia_Srubnaya	0.174975	Mongolia_N_North	0.532538	0.0165337	32.2092	FALSE	6	FALSE
Tubalar	Tyumen_HG+BMAC+Hungary_EN_HG_Koros+EHG+Mongolia_N_North+Russia_Srubnaya	0.174975	Russia_Srubnaya	0.932344	0.216804	4.30039	FALSE	6	FALSE
Tubalar	Altai_N+Tyumen_HG+BMAC+EHG+Mongolia_N_North+Russia_Srubnaya	0.159046	Altai_N	-0.169367	0.208758	-0.811307	FALSE	6	FALSE
Tubalar	Altai_N+Tyumen_HG+BMAC+EHG+Mongolia_N_North+Russia_Srubnaya	0.159046	Tyumen_HG	1.03898	0.580823	1.78881	FALSE	6	FALSE
Tubalar	Altai_N+Tyumen_HG+BMAC+EHG+Mongolia_N_North+Russia_Srubnaya	0.159046	BMAC	-0.213468	0.157202	-1.35793	FALSE	6	FALSE
Tubalar	Altai_N+Tyumen_HG+BMAC+EHG+Mongolia_N_North+Russia_Srubnaya	0.159046	EHG	-1.22276	0.694309	-1.76111	FALSE	6	FALSE
Tubalar	Altai_N+Tyumen_HG+BMAC+EHG+Mongolia_N_North+Russia_Srubnaya	0.159046	Mongolia_N_North	0.57443	0.0655204	8.76719	FALSE	6	FALSE
Tubalar	Altai_N+Tyumen_HG+BMAC+EHG+Mongolia_N_North+Russia_Srubnaya	0.159046	Russia_Srubnaya	0.99218	0.392045	2.53078	FALSE	6	FALSE
Tubalar	Tyumen_HG+BMAC+EHG+Mongolia_N_North+Yakutia_LNBA+Russia_Srubnaya	0.123607	Tyumen_HG	0.839711	0.394861	2.1266	FALSE	6	FALSE
Tubalar	Tyumen_HG+BMAC+EHG+Mongolia_N_North+Yakutia_LNBA+Russia_Srubnaya	0.123607	BMAC	-0.188111	0.131514	-1.43034	FALSE	6	FALSE
Tubalar	Tyumen_HG+BMAC+EHG+Mongolia_N_North+Yakutia_LNBA+Russia_Srubnaya	0.123607	EHG	-1.1127	0.583491	-1.90698	FALSE	6	FALSE
Tubalar	Tyumen_HG+BMAC+EHG+Mongolia_N_North+Yakutia_LNBA+Russia_Srubnaya	0.123607	Mongolia_N_North	0.602924	0.203841	2.95782	FALSE	6	FALSE
Tubalar	Tyumen_HG+BMAC+EHG+Mongolia_N_North+Yakutia_LNBA+Russia_Srubnaya	0.123607	Yakutia_LNBA	-0.0935046	0.229412	-0.407583	FALSE	6	FALSE
Tubalar	Tyumen_HG+BMAC+EHG+Mongolia_N_North+Yakutia_LNBA+Russia_Srubnaya	0.123607	Russia_Srubnaya	0.951684	0.342168	2.78134	FALSE	6	FALSE
Tubalar	Tyumen_HG+BMAC+EHG+Mongolia_N_North+China_YR_MN+Russia_Srubnaya	0.100104	Tyumen_HG	0.694427	0.30193	2.29996	FALSE	6	FALSE
Tubalar	Tyumen_HG+BMAC+EHG+Mongolia_N_North+China_YR_MN+Russia_Srubnaya	0.100104	BMAC	-0.146878	0.108802	-1.34996	FALSE	6	FALSE
Tubalar	Tyumen_HG+BMAC+EHG+Mongolia_N_North+China_YR_MN+Russia_Srubnaya	0.100104	EHG	-0.904075	0.486085	-1.85991	FALSE	6	FALSE
Tubalar	Tyumen_HG+BMAC+EHG+Mongolia_N_North+China_YR_MN+Russia_Srubnaya	0.100104	Mongolia_N_North	0.473121	0.0780144	6.06454	FALSE	6	FALSE
Tubalar	Tyumen_HG+BMAC+EHG+Mongolia_N_North+China_YR_MN+Russia_Srubnaya	0.100104	China_YR_MN	0.0515633	0.08348	0.617672	FALSE	6	FALSE
Tubalar	Tyumen_HG+BMAC+EHG+Mongolia_N_North+China_YR_MN+Russia_Srubnaya	0.100104	Russia_Srubnaya	0.831842	0.301697	2.75721	FALSE	6	FALSE
Tubalar	Altai_N+Tyumen_HG+Germany_EN_LBK+EHG+Mongolia_N_North+Russia_Srubnaya	0.0974679	Altai_N	-0.146744	0.168848	-0.869087	FALSE	6	FALSE
Tubalar	Altai_N+Tyumen_HG+Germany_EN_LBK+EHG+Mongolia_N_North+Russia_Srubnaya	0.0974679	Tyumen_HG	1.01123	0.485943	2.08096	FALSE	6	FALSE
Tubalar	Altai_N+Tyumen_HG+Germany_EN_LBK+EHG+Mongolia_N_North+Russia_Srubnaya	0.0974679	Germany_EN_LBK	0.300053	0.201751	1.48725	FALSE	6	FALSE
Tubalar	Altai_N+Tyumen_HG+Germany_EN_LBK+EHG+Mongolia_N_North+Russia_Srubnaya	0.0974679	EHG	-0.912546	0.419899	-2.17325	FALSE	6	FALSE
Tubalar	Altai_N+Tyumen_HG+Germany_EN_LBK+EHG+Mongolia_N_North+Russia_Srubnaya	0.0974679	Mongolia_N_North	0.562637	0.0519739	10.8254	FALSE	6	FALSE
Tubalar	Altai_N+Tyumen_HG+Germany_EN_LBK+EHG+Mongolia_N_North+Russia_Srubnaya	0.0974679	Russia_Srubnaya	0.185371	0.22294	0.831482	FALSE	6	FALSE
Tubalar	Tyumen_HG+BMAC+Germany_EN_LBK+EHG+Mongolia_N_North+Russia_Srubnaya	0.090158	Tyumen_HG	0.792643	0.331228	2.39305	FALSE	6	FALSE
Tubalar	Tyumen_HG+BMAC+Germany_EN_LBK+EHG+Mongolia_N_North+Russia_Srubnaya	0.090158	BMAC	-0.150161	0.169347	-0.88671	FALSE	6	FALSE
Tubalar	Tyumen_HG+BMAC+Germany_EN_LBK+EHG+Mongolia_N_North+Russia_Srubnaya	0.090158	Germany_EN_LBK	0.0443524	0.263424	0.168369	FALSE	6	FALSE
Tubalar	Tyumen_HG+BMAC+Germany_EN_LBK+EHG+Mongolia_N_North+Russia_Srubnaya	0.090158	EHG	-1.02979	0.501813	-2.05214	FALSE	6	FALSE
Tubalar	Tyumen_HG+BMAC+Germany_EN_LBK+EHG+Mongolia_N_North+Russia_Srubnaya	0.090158	Mongolia_N_North	0.518024	0.0192472	26.9143	FALSE	6	FALSE
Tubalar	Tyumen_HG+BMAC+Germany_EN_LBK+EHG+Mongolia_N_North+Russia_Srubnaya	0.090158	Russia_Srubnaya	0.824933	0.651275	1.26664	FALSE	6	FALSE
Tubalar	Tyumen_HG+Germany_EN_LBK+EHG+Mongolia_N_North+China_YR_MN+Russia_Srubnaya	0.079372	Tyumen_HG	0.684989	0.255064	2.68555	FALSE	6	FALSE
Tubalar	Tyumen_HG+Germany_EN_LBK+EHG+Mongolia_N_North+China_YR_MN+Russia_Srubnaya	0.079372	Germany_EN_LBK	0.207816	0.135002	1.53935	FALSE	6	FALSE
Tubalar	Tyumen_HG+Germany_EN_LBK+EHG+Mongolia_N_North+China_YR_MN+Russia_Srubnaya	0.079372	EHG	-0.678277	0.291885	-2.32378	FALSE	6	FALSE
Tubalar	Tyumen_HG+Germany_EN_LBK+EHG+Mongolia_N_North+China_YR_MN+Russia_Srubnaya	0.079372	Mongolia_N_North	0.447717	0.061771	7.24801	FALSE	6	FALSE
Tubalar	Tyumen_HG+Germany_EN_LBK+EHG+Mongolia_N_North+China_YR_MN+Russia_Srubnaya	0.079372	China_YR_MN	0.0757425	0.0643652	1.17676	FALSE	6	FALSE
Tubalar	Tyumen_HG+Germany_EN_LBK+EHG+Mongolia_N_North+China_YR_MN+Russia_Srubnaya	0.079372	Russia_Srubnaya	0.262014	0.140004	1.87148	FALSE	6	FALSE
Tubalar	Tyumen_HG+Germany_EN_LBK+EHG+Mongolia_N_North+Yakutia_LNBA+Russia_Srubnaya	0.0776464	Tyumen_HG	0.857222	0.384459	2.22968	FALSE	6	FALSE
Tubalar	Tyumen_HG+Germany_EN_LBK+EHG+Mongolia_N_North+Yakutia_LNBA+Russia_Srubnaya	0.0776464	Germany_EN_LBK	0.27383	0.188543	1.45234	FALSE	6	FALSE
Tubalar	Tyumen_HG+Germany_EN_LBK+EHG+Mongolia_N_North+Yakutia_LNBA+Russia_Srubnaya	0.0776464	EHG	-0.868531	0.400291	-2.16975	FALSE	6	FALSE
Tubalar	Tyumen_HG+Germany_EN_LBK+EHG+Mongolia_N_North+Yakutia_LNBA+Russia_Srubnaya	0.0776464	Mongolia_N_North	0.59857	0.190087	3.14892	FALSE	6	FALSE
Tubalar	Tyumen_HG+Germany_EN_LBK+EHG+Mongolia_N_North+Yakutia_LNBA+Russia_Srubnaya	0.0776464	Yakutia_LNBA	-0.0933556	0.216509	-0.431186	FALSE	6	FALSE
Tubalar	Tyumen_HG+Germany_EN_LBK+EHG+Mongolia_N_North+Yakutia_LNBA+Russia_Srubnaya	0.0776464	Russia_Srubnaya	0.232264	0.19953	1.16406	FALSE	6	FALSE
Tubalar	Tyumen_HG+Germany_EN_LBK+Hungary_EN_HG_Koros+EHG+Mongolia_N_North+Russia_Srubnaya	0.0693199	Tyumen_HG	0.958607	0.71579	1.33923	FALSE	6	FALSE
Tubalar	Tyumen_HG+Germany_EN_LBK+Hungary_EN_HG_Koros+EHG+Mongolia_N_North+Russia_Srubnaya	0.0693199	Germany_EN_LBK	0.293536	0.267626	1.09681	FALSE	6	FALSE
Tubalar	Tyumen_HG+Germany_EN_LBK+Hungary_EN_HG_Koros+EHG+Mongolia_N_North+Russia_Srubnaya	0.0693199	Hungary_EN_HG_Koros	0.0771276	0.214511	0.35955	FALSE	6	FALSE
Tubalar	Tyumen_HG+Germany_EN_LBK+Hungary_EN_HG_Koros+EHG+Mongolia_N_North+Russia_Srubnaya	0.0693199	EHG	-1.03197	0.867747	-1.18925	FALSE	6	FALSE
Tubalar	Tyumen_HG+Germany_EN_LBK+Hungary_EN_HG_Koros+EHG+Mongolia_N_North+Russia_Srubnaya	0.0693199	Mongolia_N_North	0.506871	0.0357187	14.1906	FALSE	6	FALSE
Tubalar	Tyumen_HG+Germany_EN_LBK+Hungary_EN_HG_Koros+EHG+Mongolia_N_North+Russia_Srubnaya	0.0693199	Russia_Srubnaya	0.195827	0.305575	0.64085	FALSE	6	FALSE
Tubalar	Tyumen_HG+BMAC+Germany_EN_LBK+Hungary_EN_HG_Koros+Yakutia_LNBA+Russia_Srubnaya	0.0639653	Tyumen_HG	-2.6406	5.21433	-0.506412	FALSE	6	FALSE
Tubalar	Tyumen_HG+BMAC+Germany_EN_LBK+Hungary_EN_HG_Koros+Yakutia_LNBA+Russia_Srubnaya	0.0639653	BMAC	-2.44575	4.87037	-0.502168	FALSE	6	FALSE
Tubalar	Tyumen_HG+BMAC+Germany_EN_LBK+Hungary_EN_HG_Koros+Yakutia_LNBA+Russia_Srubnaya	0.0639653	Germany_EN_LBK	-3.78049	7.49062	-0.504696	FALSE	6	FALSE
Tubalar	Tyumen_HG+BMAC+Germany_EN_LBK+Hungary_EN_HG_Koros+Yakutia_LNBA+Russia_Srubnaya	0.0639653	Hungary_EN_HG_Koros	-2.23544	4.14674	-0.539085	FALSE	6	FALSE
Tubalar	Tyumen_HG+BMAC+Germany_EN_LBK+Hungary_EN_HG_Koros+Yakutia_LNBA+Russia_Srubnaya	0.0639653	Yakutia_LNBA	0.848463	0.51265	1.65505	FALSE	6	FALSE
Tubalar	Tyumen_HG+BMAC+Germany_EN_LBK+Hungary_EN_HG_Koros+Yakutia_LNBA+Russia_Srubnaya	0.0639653	Russia_Srubnaya	11.2538	21.1664	0.531683	FALSE	6	FALSE
Tubalar	Altai_N+Hungary_EN_HG_Koros+Mongolia_N_North+China_YR_MN+Yakutia_LNBA+Russia_Srubnaya	0.0635125	Altai_N	0.091138	0.0216132	4.21678	FALSE	6	FALSE
Tubalar	Altai_N+Hungary_EN_HG_Koros+Mongolia_N_North+China_YR_MN+Yakutia_LNBA+Russia_Srubnaya	0.0635125	Hungary_EN_HG_Koros	-0.149323	0.0380179	-3.92769	FALSE	6	FALSE
Tubalar	Altai_N+Hungary_EN_HG_Koros+Mongolia_N_North+China_YR_MN+Yakutia_LNBA+Russia_Srubnaya	0.0635125	Mongolia_N_North	0.192764	0.102421	1.88207	FALSE	6	FALSE
Tubalar	Altai_N+Hungary_EN_HG_Koros+Mongolia_N_North+China_YR_MN+Yakutia_LNBA+Russia_Srubnaya	0.0635125	China_YR_MN	0.148845	0.0426945	3.48628	FALSE	6	FALSE
Tubalar	Altai_N+Hungary_EN_HG_Koros+Mongolia_N_North+China_YR_MN+Yakutia_LNBA+Russia_Srubnaya	0.0635125	Yakutia_LNBA	0.196408	0.0853504	2.3012	FALSE	6	FALSE
Tubalar	Altai_N+Hungary_EN_HG_Koros+Mongolia_N_North+China_YR_MN+Yakutia_LNBA+Russia_Srubnaya	0.0635125	Russia_Srubnaya	0.520168	0.0393974	13.2031	FALSE	6	FALSE
Tubalar	BMAC+Germany_EN_LBK+Hungary_EN_HG_Koros+Mongolia_N_North+Yakutia_LNBA+Russia_Srubnaya	0.0623612	BMAC	-0.174369	0.055223	-3.15754	FALSE	6	FALSE
Tubalar	BMAC+Germany_EN_LBK+Hungary_EN_HG_Koros+Mongolia_N_North+Yakutia_LNBA+Russia_Srubnaya	0.0623612	Germany_EN_LBK	-0.17059	0.058404	-2.92086	FALSE	6	FALSE
Tubalar	BMAC+Germany_EN_LBK+Hungary_EN_HG_Koros+Mongolia_N_North+Yakutia_LNBA+Russia_Srubnaya	0.0623612	Hungary_EN_HG_Koros	-0.318674	0.0869655	-3.66437	FALSE	6	FALSE
Tubalar	BMAC+Germany_EN_LBK+Hungary_EN_HG_Koros+Mongolia_N_North+Yakutia_LNBA+Russia_Srubnaya	0.0623612	Mongolia_N_North	0.614232	0.128196	4.79137	FALSE	6	FALSE
Tubalar	BMAC+Germany_EN_LBK+Hungary_EN_HG_Koros+Mongolia_N_North+Yakutia_LNBA+Russia_Srubnaya	0.0623612	Yakutia_LNBA	-0.064995	0.139999	-0.464252	FALSE	6	FALSE
Tubalar	BMAC+Germany_EN_LBK+Hungary_EN_HG_Koros+Mongolia_N_North+Yakutia_LNBA+Russia_Srubnaya	0.0623612	Russia_Srubnaya	1.1144	0.161943	6.88142	FALSE	6	FALSE
Tubalar	Altai_N+BMAC+Germany_EN_LBK+Hungary_EN_HG_Koros+Mongolia_N_North+Russia_Srubnaya	0.0472309	Altai_N	-0.0369348	0.0757803	-0.487394	FALSE	6	FALSE
Tubalar	Altai_N+BMAC+Germany_EN_LBK+Hungary_EN_HG_Koros+Mongolia_N_North+Russia_Srubnaya	0.0472309	BMAC	-0.191832	0.082602	-2.32237	FALSE	6	FALSE
Tubalar	Altai_N+BMAC+Germany_EN_LBK+Hungary_EN_HG_Koros+Mongolia_N_North+Russia_Srubnaya	0.0472309	Germany_EN_LBK	-0.19686	0.105211	-1.87111	FALSE	6	FALSE
Tubalar	Altai_N+BMAC+Germany_EN_LBK+Hungary_EN_HG_Koros+Mongolia_N_North+Russia_Srubnaya	0.0472309	Hungary_EN_HG_Koros	-0.337234	0.108253	-3.11524	FALSE	6	FALSE
Tubalar	Altai_N+BMAC+Germany_EN_LBK+Hungary_EN_HG_Koros+Mongolia_N_North+Russia_Srubnaya	0.0472309	Mongolia_N_North	0.570369	0.0346314	16.4697	FALSE	6	FALSE
Tubalar	Altai_N+BMAC+Germany_EN_LBK+Hungary_EN_HG_Koros+Mongolia_N_North+Russia_Srubnaya	0.0472309	Russia_Srubnaya	1.19249	0.297146	4.01316	FALSE	6	FALSE
Tubalar	Tyumen_HG+BMAC+Hungary_EN_HG_Koros+Mongolia_N_North+China_YR_MN+Russia_Srubnaya	0.0330715	Tyumen_HG	0.103714	0.0180226	5.75466	FALSE	6	FALSE
Tubalar	Tyumen_HG+BMAC+Hungary_EN_HG_Koros+Mongolia_N_North+China_YR_MN+Russia_Srubnaya	0.0330715	BMAC	-0.0763497	0.0395845	-1.92878	FALSE	6	FALSE
Tubalar	Tyumen_HG+BMAC+Hungary_EN_HG_Koros+Mongolia_N_North+China_YR_MN+Russia_Srubnaya	0.0330715	Hungary_EN_HG_Koros	-0.244414	0.0759936	-3.21625	FALSE	6	FALSE
Tubalar	Tyumen_HG+BMAC+Hungary_EN_HG_Koros+Mongolia_N_North+China_YR_MN+Russia_Srubnaya	0.0330715	Mongolia_N_North	0.435761	0.0390033	11.1724	FALSE	6	FALSE
Tubalar	Tyumen_HG+BMAC+Hungary_EN_HG_Koros+Mongolia_N_North+China_YR_MN+Russia_Srubnaya	0.0330715	China_YR_MN	0.120609	0.0401145	3.00662	FALSE	6	FALSE
Tubalar	Tyumen_HG+BMAC+Hungary_EN_HG_Koros+Mongolia_N_North+China_YR_MN+Russia_Srubnaya	0.0330715	Russia_Srubnaya	0.66068	0.117651	5.61559	FALSE	6	FALSE
Tubalar	Tyumen_HG+Germany_EN_LBK+Hungary_EN_HG_Koros+EHG+Yakutia_LNBA+Russia_Srubnaya	0.030697	Tyumen_HG	-23.9887	1336.21	-0.0179528	FALSE	6	FALSE
Tubalar	Tyumen_HG+Germany_EN_LBK+Hungary_EN_HG_Koros+EHG+Yakutia_LNBA+Russia_Srubnaya	0.030697	Germany_EN_LBK	-8.32731	463.718	-0.0179577	FALSE	6	FALSE
Tubalar	Tyumen_HG+Germany_EN_LBK+Hungary_EN_HG_Koros+EHG+Yakutia_LNBA+Russia_Srubnaya	0.030697	Hungary_EN_HG_Koros	-6.15016	336.921	-0.018254	FALSE	6	FALSE
Tubalar	Tyumen_HG+Germany_EN_LBK+Hungary_EN_HG_Koros+EHG+Yakutia_LNBA+Russia_Srubnaya	0.030697	EHG	28.53	1595.44	0.0178822	FALSE	6	FALSE
Tubalar	Tyumen_HG+Germany_EN_LBK+Hungary_EN_HG_Koros+EHG+Yakutia_LNBA+Russia_Srubnaya	0.030697	Yakutia_LNBA	1.78712	65.1568	0.027428	FALSE	6	FALSE
Tubalar	Tyumen_HG+Germany_EN_LBK+Hungary_EN_HG_Koros+EHG+Yakutia_LNBA+Russia_Srubnaya	0.030697	Russia_Srubnaya	9.149	476.288	0.019209	FALSE	6	FALSE
Tubalar	Tyumen_HG+BMAC+Germany_EN_LBK+Hungary_EN_HG_Koros+China_YR_MN+Russia_Srubnaya	0.0302896	Tyumen_HG	-8.84625	38.4799	-0.229893	FALSE	6	FALSE
Tubalar	Tyumen_HG+BMAC+Germany_EN_LBK+Hungary_EN_HG_Koros+China_YR_MN+Russia_Srubnaya	0.0302896	BMAC	-8.94774	37.8403	-0.236461	FALSE	6	FALSE
Tubalar	Tyumen_HG+BMAC+Germany_EN_LBK+Hungary_EN_HG_Koros+China_YR_MN+Russia_Srubnaya	0.0302896	Germany_EN_LBK	-13.2826	56.7245	-0.23416	FALSE	6	FALSE
Tubalar	Tyumen_HG+BMAC+Germany_EN_LBK+Hungary_EN_HG_Koros+China_YR_MN+Russia_Srubnaya	0.0302896	Hungary_EN_HG_Koros	-7.86574	32.59	-0.241355	FALSE	6	FALSE
Tubalar	Tyumen_HG+BMAC+Germany_EN_LBK+Hungary_EN_HG_Koros+China_YR_MN+Russia_Srubnaya	0.0302896	China_YR_MN	1.43811	3.77737	0.380717	FALSE	6	FALSE
Tubalar	Tyumen_HG+BMAC+Germany_EN_LBK+Hungary_EN_HG_Koros+China_YR_MN+Russia_Srubnaya	0.0302896	Russia_Srubnaya	38.5042	161.784	0.237998	FALSE	6	FALSE
Tubalar	Altai_N+Tyumen_HG+Hungary_EN_HG_Koros+China_YR_MN+Yakutia_LNBA+Russia_Srubnaya	0.025847	Altai_N	0.144729	0.0805495	1.79677	FALSE	6	FALSE
Tubalar	Altai_N+Tyumen_HG+Hungary_EN_HG_Koros+China_YR_MN+Yakutia_LNBA+Russia_Srubnaya	0.025847	Tyumen_HG	-0.0726284	0.0789436	-0.920003	FALSE	6	FALSE
Tubalar	Altai_N+Tyumen_HG+Hungary_EN_HG_Koros+China_YR_MN+Yakutia_LNBA+Russia_Srubnaya	0.025847	Hungary_EN_HG_Koros	-0.155683	0.0488029	-3.19004	FALSE	6	FALSE
Tubalar	Altai_N+Tyumen_HG+Hungary_EN_HG_Koros+China_YR_MN+Yakutia_LNBA+Russia_Srubnaya	0.025847	China_YR_MN	0.187532	0.0472854	3.96597	FALSE	6	FALSE
Tubalar	Altai_N+Tyumen_HG+Hungary_EN_HG_Koros+China_YR_MN+Yakutia_LNBA+Russia_Srubnaya	0.025847	Yakutia_LNBA	0.344932	0.0437847	7.87792	FALSE	6	FALSE
Tubalar	Altai_N+Tyumen_HG+Hungary_EN_HG_Koros+China_YR_MN+Yakutia_LNBA+Russia_Srubnaya	0.025847	Russia_Srubnaya	0.551118	0.0602358	9.14934	FALSE	6	FALSE
Tubalar	Tyumen_HG+Hungary_EN_HG_Koros+Mongolia_N_North+China_YR_MN+Yakutia_LNBA+Russia_Srubnaya	0.0256183	Tyumen_HG	0.0892114	0.0265419	3.36116	FALSE	6	FALSE
Tubalar	Tyumen_HG+Hungary_EN_HG_Koros+Mongolia_N_North+China_YR_MN+Yakutia_LNBA+Russia_Srubnaya	0.0256183	Hungary_EN_HG_Koros	-0.148262	0.0394549	-3.75776	FALSE	6	FALSE
Tubalar	Tyumen_HG+Hungary_EN_HG_Koros+Mongolia_N_North+China_YR_MN+Yakutia_LNBA+Russia_Srubnaya	0.0256183	Mongolia_N_North	0.254172	0.141682	1.79396	FALSE	6	FALSE
Tubalar	Tyumen_HG+Hungary_EN_HG_Koros+Mongolia_N_North+China_YR_MN+Yakutia_LNBA+Russia_Srubnaya	0.0256183	China_YR_MN	0.155012	0.0463329	3.34561	FALSE	6	FALSE
Tubalar	Tyumen_HG+Hungary_EN_HG_Koros+Mongolia_N_North+China_YR_MN+Yakutia_LNBA+Russia_Srubnaya	0.0256183	Yakutia_LNBA	0.158446	0.120188	1.31832	FALSE	6	FALSE
Tubalar	Tyumen_HG+Hungary_EN_HG_Koros+Mongolia_N_North+China_YR_MN+Yakutia_LNBA+Russia_Srubnaya	0.0256183	Russia_Srubnaya	0.491421	0.0446118	11.0155	FALSE	6	FALSE
Tubalar	BMAC+Germany_EN_LBK+Hungary_EN_HG_Koros+EHG+Yakutia_LNBA+Russia_Srubnaya	0.0233777	BMAC	-1.51046	2.25566	-0.669631	FALSE	6	FALSE
Tubalar	BMAC+Germany_EN_LBK+Hungary_EN_HG_Koros+EHG+Yakutia_LNBA+Russia_Srubnaya	0.0233777	Germany_EN_LBK	-1.83058	2.70701	-0.676236	FALSE	6	FALSE
Tubalar	BMAC+Germany_EN_LBK+Hungary_EN_HG_Koros+EHG+Yakutia_LNBA+Russia_Srubnaya	0.0233777	Hungary_EN_HG_Koros	-0.984666	1.27202	-0.774096	FALSE	6	FALSE
Tubalar	BMAC+Germany_EN_LBK+Hungary_EN_HG_Koros+EHG+Yakutia_LNBA+Russia_Srubnaya	0.0233777	EHG	-1.97307	2.89086	-0.682519	FALSE	6	FALSE
Tubalar	BMAC+Germany_EN_LBK+Hungary_EN_HG_Koros+EHG+Yakutia_LNBA+Russia_Srubnaya	0.0233777	Yakutia_LNBA	0.645991	0.0958249	6.74137	FALSE	6	FALSE
Tubalar	BMAC+Germany_EN_LBK+Hungary_EN_HG_Koros+EHG+Yakutia_LNBA+Russia_Srubnaya	0.0233777	Russia_Srubnaya	6.65278	8.9815	0.74072	FALSE	6	FALSE
Tubalar	Altai_N+Tyumen_HG+BMAC+EHG+Yakutia_LNBA+Russia_Srubnaya	0.0227066	Altai_N	1.04443	2.67816	0.38998	FALSE	6	FALSE
Tubalar	Altai_N+Tyumen_HG+BMAC+EHG+Yakutia_LNBA+Russia_Srubnaya	0.0227066	Tyumen_HG	-4.21071	13.319	-0.316143	FALSE	6	FALSE
Tubalar	Altai_N+Tyumen_HG+BMAC+EHG+Yakutia_LNBA+Russia_Srubnaya	0.0227066	BMAC	1.16003	3.66832	0.316228	FALSE	6	FALSE
Tubalar	Altai_N+Tyumen_HG+BMAC+EHG+Yakutia_LNBA+Russia_Srubnaya	0.0227066	EHG	5.26026	17.5537	0.299667	FALSE	6	FALSE
Tubalar	Altai_N+Tyumen_HG+BMAC+EHG+Yakutia_LNBA+Russia_Srubnaya	0.0227066	Yakutia_LNBA	0.324894	0.614599	0.528628	FALSE	6	FALSE
Tubalar	Altai_N+Tyumen_HG+BMAC+EHG+Yakutia_LNBA+Russia_Srubnaya	0.0227066	Russia_Srubnaya	-2.57891	9.95503	-0.259056	FALSE	6	FALSE
Tubalar	BMAC+Germany_EN_LBK+Hungary_EN_HG_Koros+China_YR_MN+Yakutia_LNBA+Russia_Srubnaya	0.0225412	BMAC	-0.0962947	0.0498416	-1.93201	FALSE	6	FALSE
Tubalar	BMAC+Germany_EN_LBK+Hungary_EN_HG_Koros+China_YR_MN+Yakutia_LNBA+Russia_Srubnaya	0.0225412	Germany_EN_LBK	-0.0872549	0.0427635	-2.0404	FALSE	6	FALSE
Tubalar	BMAC+Germany_EN_LBK+Hungary_EN_HG_Koros+China_YR_MN+Yakutia_LNBA+Russia_Srubnaya	0.0225412	Hungary_EN_HG_Koros	-0.253292	0.0894793	-2.83073	FALSE	6	FALSE
Tubalar	BMAC+Germany_EN_LBK+Hungary_EN_HG_Koros+China_YR_MN+Yakutia_LNBA+Russia_Srubnaya	0.0225412	China_YR_MN	0.243333	0.0491912	4.94668	FALSE	6	FALSE
Tubalar	BMAC+Germany_EN_LBK+Hungary_EN_HG_Koros+China_YR_MN+Yakutia_LNBA+Russia_Srubnaya	0.0225412	Yakutia_LNBA	0.349737	0.0503286	6.94906	FALSE	6	FALSE
Tubalar	BMAC+Germany_EN_LBK+Hungary_EN_HG_Koros+China_YR_MN+Yakutia_LNBA+Russia_Srubnaya	0.0225412	Russia_Srubnaya	0.843771	0.140532	6.0041	FALSE	6	FALSE
Tubalar	Tyumen_HG+Germany_EN_LBK+Hungary_EN_HG_Koros+EHG+China_YR_MN+Russia_Srubnaya	0.0221169	Tyumen_HG	21.3094	124.573	0.171059	FALSE	6	FALSE
Tubalar	Tyumen_HG+Germany_EN_LBK+Hungary_EN_HG_Koros+EHG+China_YR_MN+Russia_Srubnaya	0.0221169	Germany_EN_LBK	7.2473	42.1522	0.171932	FALSE	6	FALSE
Tubalar	Tyumen_HG+Germany_EN_LBK+Hungary_EN_HG_Koros+EHG+China_YR_MN+Russia_Srubnaya	0.0221169	Hungary_EN_HG_Koros	5.43892	33.5675	0.162029	FALSE	6	FALSE
Tubalar	Tyumen_HG+Germany_EN_LBK+Hungary_EN_HG_Koros+EHG+China_YR_MN+Russia_Srubnaya	0.0221169	EHG	-25.8101	152.92	-0.168782	FALSE	6	FALSE
Tubalar	Tyumen_HG+Germany_EN_LBK+Hungary_EN_HG_Koros+EHG+China_YR_MN+Russia_Srubnaya	0.0221169	China_YR_MN	-0.446774	6.02267	-0.074182	FALSE	6	FALSE
Tubalar	Tyumen_HG+Germany_EN_LBK+Hungary_EN_HG_Koros+EHG+China_YR_MN+Russia_Srubnaya	0.0221169	Russia_Srubnaya	-6.73873	41.453	-0.162563	FALSE	6	FALSE
Tubalar	Altai_N+Tyumen_HG+BMAC+EHG+China_YR_MN+Russia_Srubnaya	0.0218563	Altai_N	-8.0639	142.628	-0.0565379	FALSE	6	FALSE
Tubalar	Altai_N+Tyumen_HG+BMAC+EHG+China_YR_MN+Russia_Srubnaya	0.0218563	Tyumen_HG	35.2475	604.059	0.0583512	FALSE	6	FALSE
Tubalar	Altai_N+Tyumen_HG+BMAC+EHG+China_YR_MN+Russia_Srubnaya	0.0218563	BMAC	-9.24406	158.622	-0.0582771	FALSE	6	FALSE
Tubalar	Altai_N+Tyumen_HG+BMAC+EHG+China_YR_MN+Russia_Srubnaya	0.0218563	EHG	-43.6345	746.915	-0.0584196	FALSE	6	FALSE
Tubalar	Altai_N+Tyumen_HG+BMAC+EHG+China_YR_MN+Russia_Srubnaya	0.0218563	China_YR_MN	2.46104	33.8324	0.0727422	FALSE	6	FALSE
Tubalar	Altai_N+Tyumen_HG+BMAC+EHG+China_YR_MN+Russia_Srubnaya	0.0218563	Russia_Srubnaya	24.2339	410.283	0.0590662	FALSE	6	FALSE
Tubalar	Altai_N+BMAC+Hungary_EN_HG_Koros+China_YR_MN+Yakutia_LNBA+Russia_Srubnaya	0.021498	Altai_N	0.0647443	0.0267205	2.42302	FALSE	6	FALSE
Tubalar	Altai_N+BMAC+Hungary_EN_HG_Koros+China_YR_MN+Yakutia_LNBA+Russia_Srubnaya	0.021498	BMAC	-0.0431862	0.0456098	-0.946862	FALSE	6	FALSE
Tubalar	Altai_N+BMAC+Hungary_EN_HG_Koros+China_YR_MN+Yakutia_LNBA+Russia_Srubnaya	0.021498	Hungary_EN_HG_Koros	-0.208217	0.0848608	-2.45363	FALSE	6	FALSE
Tubalar	Altai_N+BMAC+Hungary_EN_HG_Koros+China_YR_MN+Yakutia_LNBA+Russia_Srubnaya	0.021498	China_YR_MN	0.22388	0.0394417	5.67622	FALSE	6	FALSE
Tubalar	Altai_N+BMAC+Hungary_EN_HG_Koros+China_YR_MN+Yakutia_LNBA+Russia_Srubnaya	0.021498	Yakutia_LNBA	0.339982	0.045012	7.55313	FALSE	6	FALSE
Tubalar	Altai_N+BMAC+Hungary_EN_HG_Koros+China_YR_MN+Yakutia_LNBA+Russia_Srubnaya	0.021498	Russia_Srubnaya	0.622797	0.126432	4.92595	FALSE	6	FALSE
Tubalar	Hungary_EN_HG_Koros+EHG+Mongolia_N_North+China_YR_MN+Yakutia_LNBA+Russia_Srubnaya	0.0199254	Hungary_EN_HG_Koros	-0.184429	0.0423802	-4.35178	FALSE	6	FALSE
Tubalar	Hungary_EN_HG_Koros+EHG+Mongolia_N_North+China_YR_MN+Yakutia_LNBA+Russia_Srubnaya	0.0199254	EHG	0.123556	0.039172	3.1542	FALSE	6	FALSE
Tubalar	Hungary_EN_HG_Koros+EHG+Mongolia_N_North+China_YR_MN+Yakutia_LNBA+Russia_Srubnaya	0.0199254	Mongolia_N_North	0.208047	0.147776	1.40785	FALSE	6	FALSE
Tubalar	Hungary_EN_HG_Koros+EHG+Mongolia_N_North+China_YR_MN+Yakutia_LNBA+Russia_Srubnaya	0.0199254	China_YR_MN	0.175134	0.0487626	3.59156	FALSE	6	FALSE
Tubalar	Hungary_EN_HG_Koros+EHG+Mongolia_N_North+China_YR_MN+Yakutia_LNBA+Russia_Srubnaya	0.0199254	Yakutia_LNBA	0.192918	0.125233	1.54047	FALSE	6	FALSE
Tubalar	Hungary_EN_HG_Koros+EHG+Mongolia_N_North+China_YR_MN+Yakutia_LNBA+Russia_Srubnaya	0.0199254	Russia_Srubnaya	0.484774	0.0469676	10.3215	FALSE	6	FALSE
Tubalar	Altai_N+Hungary_EN_HG_Koros+EHG+China_YR_MN+Yakutia_LNBA+Russia_Srubnaya	0.0189017	Altai_N	0.0871332	0.0633149	1.37619	FALSE	6	FALSE
Tubalar	Altai_N+Hungary_EN_HG_Koros+EHG+China_YR_MN+Yakutia_LNBA+Russia_Srubnaya	0.0189017	Hungary_EN_HG_Koros	-0.146755	0.0540103	-2.71718	FALSE	6	FALSE
Tubalar	Altai_N+Hungary_EN_HG_Koros+EHG+China_YR_MN+Yakutia_LNBA+Russia_Srubnaya	0.0189017	EHG	-0.0209842	0.0935087	-0.224409	FALSE	6	FALSE
Tubalar	Altai_N+Hungary_EN_HG_Koros+EHG+China_YR_MN+Yakutia_LNBA+Russia_Srubnaya	0.0189017	China_YR_MN	0.20805	0.0474055	4.38874	FALSE	6	FALSE
Tubalar	Altai_N+Hungary_EN_HG_Koros+EHG+China_YR_MN+Yakutia_LNBA+Russia_Srubnaya	0.0189017	Yakutia_LNBA	0.342937	0.0443132	7.73893	FALSE	6	FALSE
Tubalar	Altai_N+Hungary_EN_HG_Koros+EHG+China_YR_MN+Yakutia_LNBA+Russia_Srubnaya	0.0189017	Russia_Srubnaya	0.529619	0.061218	8.65137	FALSE	6	FALSE
Tubalar	Altai_N+Germany_EN_LBK+Hungary_EN_HG_Koros+China_YR_MN+Yakutia_LNBA+Russia_Srubnaya	0.0165563	Altai_N	0.0877402	0.0360507	2.4338	FALSE	6	FALSE
Tubalar	Altai_N+Germany_EN_LBK+Hungary_EN_HG_Koros+China_YR_MN+Yakutia_LNBA+Russia_Srubnaya	0.0165563	Germany_EN_LBK	0.0293718	0.0538914	0.545019	FALSE	6	FALSE
Tubalar	Altai_N+Germany_EN_LBK+Hungary_EN_HG_Koros+China_YR_MN+Yakutia_LNBA+Russia_Srubnaya	0.0165563	Hungary_EN_HG_Koros	-0.16164	0.0520545	-3.1052	FALSE	6	FALSE
Tubalar	Altai_N+Germany_EN_LBK+Hungary_EN_HG_Koros+China_YR_MN+Yakutia_LNBA+Russia_Srubnaya	0.0165563	China_YR_MN	0.208944	0.0369449	5.65556	FALSE	6	FALSE
Tubalar	Altai_N+Germany_EN_LBK+Hungary_EN_HG_Koros+China_YR_MN+Yakutia_LNBA+Russia_Srubnaya	0.0165563	Yakutia_LNBA	0.343063	0.0431984	7.94156	FALSE	6	FALSE
Tubalar	Altai_N+Germany_EN_LBK+Hungary_EN_HG_Koros+China_YR_MN+Yakutia_LNBA+Russia_Srubnaya	0.0165563	Russia_Srubnaya	0.492521	0.0728244	6.76312	FALSE	6	FALSE
Tubalar	Altai_N+BMAC+Hungary_EN_HG_Koros+Mongolia_N_North+China_YR_MN+Russia_Srubnaya	0.0139269	Altai_N	0.103063	0.0206813	4.98341	FALSE	6	FALSE
Tubalar	Altai_N+BMAC+Hungary_EN_HG_Koros+Mongolia_N_North+China_YR_MN+Russia_Srubnaya	0.0139269	BMAC	-0.0891851	0.0428993	-2.07894	FALSE	6	FALSE
Tubalar	Altai_N+BMAC+Hungary_EN_HG_Koros+Mongolia_N_North+China_YR_MN+Russia_Srubnaya	0.0139269	Hungary_EN_HG_Koros	-0.273618	0.0813348	-3.36409	FALSE	6	FALSE
Tubalar	Altai_N+BMAC+Hungary_EN_HG_Koros+Mongolia_N_North+China_YR_MN+Russia_Srubnaya	0.0139269	Mongolia_N_North	0.420725	0.0431269	9.75552	FALSE	6	FALSE
Tubalar	Altai_N+BMAC+Hungary_EN_HG_Koros+Mongolia_N_North+China_YR_MN+Russia_Srubnaya	0.0139269	China_YR_MN	0.101868	0.0421681	2.41577	FALSE	6	FALSE
Tubalar	Altai_N+BMAC+Hungary_EN_HG_Koros+Mongolia_N_North+China_YR_MN+Russia_Srubnaya	0.0139269	Russia_Srubnaya	0.737146	0.122872	5.99932	FALSE	6	FALSE
Tubalar	Altai_N+Tyumen_HG+EHG+Mongolia_N_North+China_YR_MN+Russia_Srubnaya	0.0127294	Altai_N	-0.0724148	0.100659	-0.719406	FALSE	6	FALSE
Tubalar	Altai_N+Tyumen_HG+EHG+Mongolia_N_North+China_YR_MN+Russia_Srubnaya	0.0127294	Tyumen_HG	0.512753	0.188238	2.72397	FALSE	6	FALSE
Tubalar	Altai_N+Tyumen_HG+EHG+Mongolia_N_North+China_YR_MN+Russia_Srubnaya	0.0127294	EHG	-0.489991	0.197942	-2.47542	FALSE	6	FALSE
Tubalar	Altai_N+Tyumen_HG+EHG+Mongolia_N_North+China_YR_MN+Russia_Srubnaya	0.0127294	Mongolia_N_North	0.478264	0.0577625	8.27984	FALSE	6	FALSE
Tubalar	Altai_N+Tyumen_HG+EHG+Mongolia_N_North+China_YR_MN+Russia_Srubnaya	0.0127294	China_YR_MN	0.0787749	0.0557912	1.41196	FALSE	6	FALSE
Tubalar	Altai_N+Tyumen_HG+EHG+Mongolia_N_North+China_YR_MN+Russia_Srubnaya	0.0127294	Russia_Srubnaya	0.492613	0.0721458	6.82802	FALSE	6	FALSE
Tubalar	Tyumen_HG+EHG+Mongolia_N_North+China_YR_MN+Yakutia_LNBA+Russia_Srubnaya	0.0123984	Tyumen_HG	0.388561	0.144715	2.68501	FALSE	6	FALSE
Tubalar	Tyumen_HG+EHG+Mongolia_N_North+China_YR_MN+Yakutia_LNBA+Russia_Srubnaya	0.0123984	EHG	-0.426847	0.190814	-2.23698	FALSE	6	FALSE
Tubalar	Tyumen_HG+EHG+Mongolia_N_North+China_YR_MN+Yakutia_LNBA+Russia_Srubnaya	0.0123984	Mongolia_N_North	0.369246	0.214736	1.71953	FALSE	6	FALSE
Tubalar	Tyumen_HG+EHG+Mongolia_N_North+China_YR_MN+Yakutia_LNBA+Russia_Srubnaya	0.0123984	China_YR_MN	0.089608	0.0678852	1.31999	FALSE	6	FALSE
Tubalar	Tyumen_HG+EHG+Mongolia_N_North+China_YR_MN+Yakutia_LNBA+Russia_Srubnaya	0.0123984	Yakutia_LNBA	0.0829599	0.184051	0.450745	FALSE	6	FALSE
Tubalar	Tyumen_HG+EHG+Mongolia_N_North+China_YR_MN+Yakutia_LNBA+Russia_Srubnaya	0.0123984	Russia_Srubnaya	0.496472	0.0694085	7.1529	FALSE	6	FALSE
Tubalar	Tyumen_HG+BMAC+EHG+China_YR_MN+Yakutia_LNBA+Russia_Srubnaya	0.0122631	Tyumen_HG	1.37953	2.28299	0.604262	FALSE	6	FALSE
Tubalar	Tyumen_HG+BMAC+EHG+China_YR_MN+Yakutia_LNBA+Russia_Srubnaya	0.0122631	BMAC	-0.377771	0.754818	-0.50048	FALSE	6	FALSE
Tubalar	Tyumen_HG+BMAC+EHG+China_YR_MN+Yakutia_LNBA+Russia_Srubnaya	0.0122631	EHG	-2.0699	3.56538	-0.580555	FALSE	6	FALSE
Tubalar	Tyumen_HG+BMAC+EHG+China_YR_MN+Yakutia_LNBA+Russia_Srubnaya	0.0122631	China_YR_MN	0.195488	0.146216	1.33698	FALSE	6	FALSE
Tubalar	Tyumen_HG+BMAC+EHG+China_YR_MN+Yakutia_LNBA+Russia_Srubnaya	0.0122631	Yakutia_LNBA	0.338143	0.194528	1.73827	FALSE	6	FALSE
Tubalar	Tyumen_HG+BMAC+EHG+China_YR_MN+Yakutia_LNBA+Russia_Srubnaya	0.0122631	Russia_Srubnaya	1.53451	2.12798	0.721112	FALSE	6	FALSE
Tubalar	Altai_N+Tyumen_HG+Hungary_EN_HG_Koros+EHG+Yakutia_LNBA+Russia_Srubnaya	0.0122478	Altai_N	0.502166	0.302075	1.66239	FALSE	6	FALSE
Tubalar	Altai_N+Tyumen_HG+Hungary_EN_HG_Koros+EHG+Yakutia_LNBA+Russia_Srubnaya	0.0122478	Tyumen_HG	-1.23876	1.22139	-1.01422	FALSE	6	FALSE
Tubalar	Altai_N+Tyumen_HG+Hungary_EN_HG_Koros+EHG+Yakutia_LNBA+Russia_Srubnaya	0.0122478	Hungary_EN_HG_Koros	-0.51091	0.457913	-1.11574	FALSE	6	FALSE
Tubalar	Altai_N+Tyumen_HG+Hungary_EN_HG_Koros+EHG+Yakutia_LNBA+Russia_Srubnaya	0.0122478	EHG	1.16877	1.46192	0.799475	FALSE	6	FALSE
Tubalar	Altai_N+Tyumen_HG+Hungary_EN_HG_Koros+EHG+Yakutia_LNBA+Russia_Srubnaya	0.0122478	Yakutia_LNBA	0.460963	0.0742085	6.21173	FALSE	6	FALSE
Tubalar	Altai_N+Tyumen_HG+Hungary_EN_HG_Koros+EHG+Yakutia_LNBA+Russia_Srubnaya	0.0122478	Russia_Srubnaya	0.617772	0.14048	4.39757	FALSE	6	FALSE
Tubalar	Tyumen_HG+BMAC+Hungary_EN_HG_Koros+EHG+Yakutia_LNBA+Russia_Srubnaya	0.0118568	Tyumen_HG	5.73207	23.9271	0.239564	FALSE	6	FALSE
Tubalar	Tyumen_HG+BMAC+Hungary_EN_HG_Koros+EHG+Yakutia_LNBA+Russia_Srubnaya	0.0118568	BMAC	-1.5006	6.10904	-0.245636	FALSE	6	FALSE
Tubalar	Tyumen_HG+BMAC+Hungary_EN_HG_Koros+EHG+Yakutia_LNBA+Russia_Srubnaya	0.0118568	Hungary_EN_HG_Koros	0.619506	3.52964	0.175515	FALSE	6	FALSE
Tubalar	Tyumen_HG+BMAC+Hungary_EN_HG_Koros+EHG+Yakutia_LNBA+Russia_Srubnaya	0.0118568	EHG	-8.89097	36.8583	-0.24122	FALSE	6	FALSE
Tubalar	Tyumen_HG+BMAC+Hungary_EN_HG_Koros+EHG+Yakutia_LNBA+Russia_Srubnaya	0.0118568	Yakutia_LNBA	0.346053	1.07221	0.322749	FALSE	6	FALSE
Tubalar	Tyumen_HG+BMAC+Hungary_EN_HG_Koros+EHG+Yakutia_LNBA+Russia_Srubnaya	0.0118568	Russia_Srubnaya	4.69394	16.7856	0.279641	FALSE	6	FALSE
Tubalar	Tyumen_HG+Hungary_EN_HG_Koros+EHG+Mongolia_N_North+China_YR_MN+Russia_Srubnaya	0.0109648	Tyumen_HG	0.275049	0.341654	0.80505	FALSE	6	FALSE
Tubalar	Tyumen_HG+Hungary_EN_HG_Koros+EHG+Mongolia_N_North+China_YR_MN+Russia_Srubnaya	0.0109648	Hungary_EN_HG_Koros	-0.0825171	0.162256	-0.508561	FALSE	6	FALSE
Tubalar	Tyumen_HG+Hungary_EN_HG_Koros+EHG+Mongolia_N_North+China_YR_MN+Russia_Srubnaya	0.0109648	EHG	-0.23171	0.511802	-0.452734	FALSE	6	FALSE
Tubalar	Tyumen_HG+Hungary_EN_HG_Koros+EHG+Mongolia_N_North+China_YR_MN+Russia_Srubnaya	0.0109648	Mongolia_N_North	0.448288	0.0479619	9.34676	FALSE	6	FALSE
Tubalar	Tyumen_HG+Hungary_EN_HG_Koros+EHG+Mongolia_N_North+China_YR_MN+Russia_Srubnaya	0.0109648	China_YR_MN	0.0931244	0.0624082	1.49218	FALSE	6	FALSE
Tubalar	Tyumen_HG+Hungary_EN_HG_Koros+EHG+Mongolia_N_North+China_YR_MN+Russia_Srubnaya	0.0109648	Russia_Srubnaya	0.497766	0.0574931	8.65783	FALSE	6	FALSE
Tubalar	BMAC+Hungary_EN_HG_Koros+EHG+China_YR_MN+Yakutia_LNBA+Russia_Srubnaya	0.0102374	BMAC	-0.0455795	0.0510882	-0.892173	FALSE	6	FALSE
Tubalar	BMAC+Hungary_EN_HG_Koros+EHG+China_YR_MN+Yakutia_LNBA+Russia_Srubnaya	0.0102374	Hungary_EN_HG_Koros	-0.233787	0.0936158	-2.4973	FALSE	6	FALSE
Tubalar	BMAC+Hungary_EN_HG_Koros+EHG+China_YR_MN+Yakutia_LNBA+Russia_Srubnaya	0.0102374	EHG	0.0756243	0.0426643	1.77254	FALSE	6	FALSE
Tubalar	BMAC+Hungary_EN_HG_Koros+EHG+China_YR_MN+Yakutia_LNBA+Russia_Srubnaya	0.0102374	China_YR_MN	0.237991	0.0458746	5.18786	FALSE	6	FALSE
Tubalar	BMAC+Hungary_EN_HG_Koros+EHG+China_YR_MN+Yakutia_LNBA+Russia_Srubnaya	0.0102374	Yakutia_LNBA	0.355009	0.0476082	7.4569	FALSE	6	FALSE
Tubalar	BMAC+Hungary_EN_HG_Koros+EHG+China_YR_MN+Yakutia_LNBA+Russia_Srubnaya	0.0102374	Russia_Srubnaya	0.610742	0.153441	3.9803	FALSE	6	FALSE
Tubalar	Altai_N+Tyumen_HG+Hungary_EN_HG_Koros+EHG+Mongolia_N_North+Russia_Srubnaya	0.0101257	Altai_N	-0.157778	0.331265	-0.476291	FALSE	6	FALSE
Tubalar	Altai_N+Tyumen_HG+Hungary_EN_HG_Koros+EHG+Mongolia_N_North+Russia_Srubnaya	0.0101257	Tyumen_HG	0.898619	1.08776	0.826116	FALSE	6	FALSE
Tubalar	Altai_N+Tyumen_HG+Hungary_EN_HG_Koros+EHG+Mongolia_N_North+Russia_Srubnaya	0.0101257	Hungary_EN_HG_Koros	0.140784	0.389989	0.360993	FALSE	6	FALSE
Tubalar	Altai_N+Tyumen_HG+Hungary_EN_HG_Koros+EHG+Mongolia_N_North+Russia_Srubnaya	0.0101257	EHG	-0.963418	1.19346	-0.807247	FALSE	6	FALSE
Tubalar	Altai_N+Tyumen_HG+Hungary_EN_HG_Koros+EHG+Mongolia_N_North+Russia_Srubnaya	0.0101257	Mongolia_N_North	0.564985	0.0767572	7.36067	FALSE	6	FALSE
Tubalar	Altai_N+Tyumen_HG+Hungary_EN_HG_Koros+EHG+Mongolia_N_North+Russia_Srubnaya	0.0101257	Russia_Srubnaya	0.516809	0.108542	4.76136	FALSE	6	FALSE
Tubalar	Altai_N+Tyumen_HG+EHG+Mongolia_N_North+Yakutia_LNBA+Russia_Srubnaya	0.0101238	Altai_N	-0.115722	0.205357	-0.563518	FALSE	6	FALSE
Tubalar	Altai_N+Tyumen_HG+EHG+Mongolia_N_North+Yakutia_LNBA+Russia_Srubnaya	0.0101238	Tyumen_HG	0.670086	0.423533	1.58213	FALSE	6	FALSE
Tubalar	Altai_N+Tyumen_HG+EHG+Mongolia_N_North+Yakutia_LNBA+Russia_Srubnaya	0.0101238	EHG	-0.651438	0.31248	-2.08474	FALSE	6	FALSE
Tubalar	Altai_N+Tyumen_HG+EHG+Mongolia_N_North+Yakutia_LNBA+Russia_Srubnaya	0.0101238	Mongolia_N_North	0.658427	0.359483	1.83159	FALSE	6	FALSE
Tubalar	Altai_N+Tyumen_HG+EHG+Mongolia_N_North+Yakutia_LNBA+Russia_Srubnaya	0.0101238	Yakutia_LNBA	-0.104153	0.337934	-0.308206	FALSE	6	FALSE
Tubalar	Altai_N+Tyumen_HG+EHG+Mongolia_N_North+Yakutia_LNBA+Russia_Srubnaya	0.0101238	Russia_Srubnaya	0.5428	0.0851115	6.37752	FALSE	6	FALSE
Tubalar	BMAC+Germany_EN_LBK+Hungary_EN_HG_Koros+EHG+China_YR_MN+Russia_Srubnaya	0.00949256	BMAC	-4.85839	10.9706	-0.442855	FALSE	6	FALSE
Tubalar	BMAC+Germany_EN_LBK+Hungary_EN_HG_Koros+EHG+China_YR_MN+Russia_Srubnaya	0.00949256	Germany_EN_LBK	-5.73452	13.2308	-0.433423	FALSE	6	FALSE
Tubalar	BMAC+Germany_EN_LBK+Hungary_EN_HG_Koros+EHG+China_YR_MN+Russia_Srubnaya	0.00949256	Hungary_EN_HG_Koros	-2.98053	6.01771	-0.495293	FALSE	6	FALSE
Tubalar	BMAC+Germany_EN_LBK+Hungary_EN_HG_Koros+EHG+China_YR_MN+Russia_Srubnaya	0.00949256	EHG	-5.78547	13.9428	-0.414944	FALSE	6	FALSE
Tubalar	BMAC+Germany_EN_LBK+Hungary_EN_HG_Koros+EHG+China_YR_MN+Russia_Srubnaya	0.00949256	China_YR_MN	0.737643	0.40085	1.84019	FALSE	6	FALSE
Tubalar	BMAC+Germany_EN_LBK+Hungary_EN_HG_Koros+EHG+China_YR_MN+Russia_Srubnaya	0.00949256	Russia_Srubnaya	19.6213	43.6644	0.449366	FALSE	6	FALSE
Tubalar	Tyumen_HG+BMAC+Hungary_EN_HG_Koros+China_YR_MN+Yakutia_LNBA+Russia_Srubnaya	0.00949231	Tyumen_HG	0.0489243	0.0274657	1.78129	FALSE	6	FALSE
Tubalar	Tyumen_HG+BMAC+Hungary_EN_HG_Koros+China_YR_MN+Yakutia_LNBA+Russia_Srubnaya	0.00949231	BMAC	-0.0539688	0.0496758	-1.08642	FALSE	6	FALSE
Tubalar	Tyumen_HG+BMAC+Hungary_EN_HG_Koros+China_YR_MN+Yakutia_LNBA+Russia_Srubnaya	0.00949231	Hungary_EN_HG_Koros	-0.226538	0.0959086	-2.36202	FALSE	6	FALSE
Tubalar	Tyumen_HG+BMAC+Hungary_EN_HG_Koros+China_YR_MN+Yakutia_LNBA+Russia_Srubnaya	0.00949231	China_YR_MN	0.235171	0.045868	5.12713	FALSE	6	FALSE
Tubalar	Tyumen_HG+BMAC+Hungary_EN_HG_Koros+China_YR_MN+Yakutia_LNBA+Russia_Srubnaya	0.00949231	Yakutia_LNBA	0.356107	0.0479865	7.42099	FALSE	6	FALSE
Tubalar	Tyumen_HG+BMAC+Hungary_EN_HG_Koros+China_YR_MN+Yakutia_LNBA+Russia_Srubnaya	0.00949231	Russia_Srubnaya	0.640304	0.146042	4.38437	FALSE	6	FALSE
Tubalar	Tyumen_HG+BMAC+Germany_EN_LBK+EHG+Yakutia_LNBA+Russia_Srubnaya	0.00865641	Tyumen_HG	3.29531	7.81732	0.42154	FALSE	6	FALSE
Tubalar	Tyumen_HG+BMAC+Germany_EN_LBK+EHG+Yakutia_LNBA+Russia_Srubnaya	0.00865641	BMAC	-1.22255	2.92314	-0.418233	FALSE	6	FALSE
Tubalar	Tyumen_HG+BMAC+Germany_EN_LBK+EHG+Yakutia_LNBA+Russia_Srubnaya	0.00865641	Germany_EN_LBK	-0.358902	1.76011	-0.203909	FALSE	6	FALSE
Tubalar	Tyumen_HG+BMAC+Germany_EN_LBK+EHG+Yakutia_LNBA+Russia_Srubnaya	0.00865641	EHG	-5.54395	12.6794	-0.437239	FALSE	6	FALSE
Tubalar	Tyumen_HG+BMAC+Germany_EN_LBK+EHG+Yakutia_LNBA+Russia_Srubnaya	0.00865641	Yakutia_LNBA	0.470358	0.304894	1.54269	FALSE	6	FALSE
Tubalar	Tyumen_HG+BMAC+Germany_EN_LBK+EHG+Yakutia_LNBA+Russia_Srubnaya	0.00865641	Russia_Srubnaya	4.35974	9.24247	0.471707	FALSE	6	FALSE
Tubalar	Tyumen_HG+BMAC+Hungary_EN_HG_Koros+EHG+China_YR_MN+Russia_Srubnaya	0.00858728	Tyumen_HG	13.0241	57.2322	0.227567	FALSE	6	FALSE
Tubalar	Tyumen_HG+BMAC+Hungary_EN_HG_Koros+EHG+China_YR_MN+Russia_Srubnaya	0.00858728	BMAC	-3.33901	14.2583	-0.23418	FALSE	6	FALSE
Tubalar	Tyumen_HG+BMAC+Hungary_EN_HG_Koros+EHG+China_YR_MN+Russia_Srubnaya	0.00858728	Hungary_EN_HG_Koros	1.72864	9.84476	0.17559	FALSE	6	FALSE
Tubalar	Tyumen_HG+BMAC+Hungary_EN_HG_Koros+EHG+China_YR_MN+Russia_Srubnaya	0.00858728	EHG	-20.1127	89.6249	-0.22441	FALSE	6	FALSE
Tubalar	Tyumen_HG+BMAC+Hungary_EN_HG_Koros+EHG+China_YR_MN+Russia_Srubnaya	0.00858728	China_YR_MN	0.00618822	2.5306	0.00244536	FALSE	6	FALSE
Tubalar	Tyumen_HG+BMAC+Hungary_EN_HG_Koros+EHG+China_YR_MN+Russia_Srubnaya	0.00858728	Russia_Srubnaya	9.69276	39.7344	0.243939	FALSE	6	FALSE
Tubalar	Tyumen_HG+Hungary_EN_HG_Koros+EHG+China_YR_MN+Yakutia_LNBA+Russia_Srubnaya	0.00779328	Tyumen_HG	-0.209349	2.8545	-0.07334	FALSE	6	FALSE
Tubalar	Tyumen_HG+Hungary_EN_HG_Koros+EHG+China_YR_MN+Yakutia_LNBA+Russia_Srubnaya	0.00779328	Hungary_EN_HG_Koros	-0.264124	1.26341	-0.209056	FALSE	6	FALSE
Tubalar	Tyumen_HG+Hungary_EN_HG_Koros+EHG+China_YR_MN+Yakutia_LNBA+Russia_Srubnaya	0.00779328	EHG	0.401432	4.28273	0.0937328	FALSE	6	FALSE
Tubalar	Tyumen_HG+Hungary_EN_HG_Koros+EHG+China_YR_MN+Yakutia_LNBA+Russia_Srubnaya	0.00779328	China_YR_MN	0.245967	0.23097	1.06493	FALSE	6	FALSE
Tubalar	Tyumen_HG+Hungary_EN_HG_Koros+EHG+China_YR_MN+Yakutia_LNBA+Russia_Srubnaya	0.00779328	Yakutia_LNBA	0.356853	0.0797317	4.47567	FALSE	6	FALSE
Tubalar	Tyumen_HG+Hungary_EN_HG_Koros+EHG+China_YR_MN+Yakutia_LNBA+Russia_Srubnaya	0.00779328	Russia_Srubnaya	0.469221	0.346522	1.35409	FALSE	6	FALSE
Tubalar	Altai_N+Tyumen_HG+Germany_EN_LBK+EHG+China_YR_MN+Russia_Srubnaya	0.007614	Altai_N	-2.12825	4.59757	-0.462908	FALSE	6	FALSE
Tubalar	Altai_N+Tyumen_HG+Germany_EN_LBK+EHG+China_YR_MN+Russia_Srubnaya	0.007614	Tyumen_HG	10.1138	18.5833	0.544237	FALSE	6	FALSE
Tubalar	Altai_N+Tyumen_HG+Germany_EN_LBK+EHG+China_YR_MN+Russia_Srubnaya	0.007614	Germany_EN_LBK	3.85494	7.21029	0.534644	FALSE	6	FALSE
Tubalar	Altai_N+Tyumen_HG+Germany_EN_LBK+EHG+China_YR_MN+Russia_Srubnaya	0.007614	EHG	-8.80509	15.932	-0.552668	FALSE	6	FALSE
Tubalar	Altai_N+Tyumen_HG+Germany_EN_LBK+EHG+China_YR_MN+Russia_Srubnaya	0.007614	China_YR_MN	1.00667	1.12303	0.896387	FALSE	6	FALSE
Tubalar	Altai_N+Tyumen_HG+Germany_EN_LBK+EHG+China_YR_MN+Russia_Srubnaya	0.007614	Russia_Srubnaya	-3.04203	6.6146	-0.459895	FALSE	6	FALSE
Tubalar	Tyumen_HG+Hungary_EN_HG_Koros+EHG+Mongolia_N_North+Yakutia_LNBA+Russia_Srubnaya	0.00753386	Tyumen_HG	0.593719	0.525765	1.12925	FALSE	6	FALSE
Tubalar	Tyumen_HG+Hungary_EN_HG_Koros+EHG+Mongolia_N_North+Yakutia_LNBA+Russia_Srubnaya	0.00753386	Hungary_EN_HG_Koros	0.0539473	0.236112	0.228482	FALSE	6	FALSE
Tubalar	Tyumen_HG+Hungary_EN_HG_Koros+EHG+Mongolia_N_North+Yakutia_LNBA+Russia_Srubnaya	0.00753386	EHG	-0.711101	0.73481	-0.967734	FALSE	6	FALSE
Tubalar	Tyumen_HG+Hungary_EN_HG_Koros+EHG+Mongolia_N_North+Yakutia_LNBA+Russia_Srubnaya	0.00753386	Mongolia_N_North	0.555231	0.214172	2.59246	FALSE	6	FALSE
Tubalar	Tyumen_HG+Hungary_EN_HG_Koros+EHG+Mongolia_N_North+Yakutia_LNBA+Russia_Srubnaya	0.00753386	Yakutia_LNBA	-0.0382698	0.246701	-0.155126	FALSE	6	FALSE
Tubalar	Tyumen_HG+Hungary_EN_HG_Koros+EHG+Mongolia_N_North+Yakutia_LNBA+Russia_Srubnaya	0.00753386	Russia_Srubnaya	0.546475	0.0794768	6.8759	FALSE	6	FALSE
Tubalar	Germany_EN_LBK+Hungary_EN_HG_Koros+EHG+China_YR_MN+Yakutia_LNBA+Russia_Srubnaya	0.00664126	Germany_EN_LBK	0.00910371	0.0638542	0.14257	FALSE	6	FALSE
Tubalar	Germany_EN_LBK+Hungary_EN_HG_Koros+EHG+China_YR_MN+Yakutia_LNBA+Russia_Srubnaya	0.00664126	Hungary_EN_HG_Koros	-0.179951	0.06392	-2.81526	FALSE	6	FALSE
Tubalar	Germany_EN_LBK+Hungary_EN_HG_Koros+EHG+China_YR_MN+Yakutia_LNBA+Russia_Srubnaya	0.00664126	EHG	0.0961291	0.063558	1.51246	FALSE	6	FALSE
Tubalar	Germany_EN_LBK+Hungary_EN_HG_Koros+EHG+China_YR_MN+Yakutia_LNBA+Russia_Srubnaya	0.00664126	China_YR_MN	0.230148	0.0448049	5.13668	FALSE	6	FALSE
Tubalar	Germany_EN_LBK+Hungary_EN_HG_Koros+EHG+China_YR_MN+Yakutia_LNBA+Russia_Srubnaya	0.00664126	Yakutia_LNBA	0.359482	0.0470798	7.6356	FALSE	6	FALSE
Tubalar	Germany_EN_LBK+Hungary_EN_HG_Koros+EHG+China_YR_MN+Yakutia_LNBA+Russia_Srubnaya	0.00664126	Russia_Srubnaya	0.485088	0.100538	4.82491	FALSE	6	FALSE
Tubalar	Tyumen_HG+BMAC+Germany_EN_LBK+EHG+China_YR_MN+Russia_Srubnaya	0.00598395	Tyumen_HG	5.71398	8.96541	0.637337	FALSE	6	FALSE
Tubalar	Tyumen_HG+BMAC+Germany_EN_LBK+EHG+China_YR_MN+Russia_Srubnaya	0.00598395	BMAC	-1.75465	4.23251	-0.414566	FALSE	6	FALSE
Tubalar	Tyumen_HG+BMAC+Germany_EN_LBK+EHG+China_YR_MN+Russia_Srubnaya	0.00598395	Germany_EN_LBK	0.0190305	3.19175	0.00596241	FALSE	6	FALSE
Tubalar	Tyumen_HG+BMAC+Germany_EN_LBK+EHG+China_YR_MN+Russia_Srubnaya	0.00598395	EHG	-8.75639	15.9243	-0.549876	FALSE	6	FALSE
Tubalar	Tyumen_HG+BMAC+Germany_EN_LBK+EHG+China_YR_MN+Russia_Srubnaya	0.00598395	China_YR_MN	0.35574	0.349127	1.01894	FALSE	6	FALSE
Tubalar	Tyumen_HG+BMAC+Germany_EN_LBK+EHG+China_YR_MN+Russia_Srubnaya	0.00598395	Russia_Srubnaya	5.42229	14.3528	0.377788	FALSE	6	FALSE
Tubalar	BMAC+Hungary_EN_HG_Koros+EHG+Mongolia_N_North+China_YR_MN+Russia_Srubnaya	0.00563727	BMAC	-0.073151	0.0503261	-1.45354	FALSE	6	FALSE
Tubalar	BMAC+Hungary_EN_HG_Koros+EHG+Mongolia_N_North+China_YR_MN+Russia_Srubnaya	0.00563727	Hungary_EN_HG_Koros	-0.292661	0.0902128	-3.24412	FALSE	6	FALSE
Tubalar	BMAC+Hungary_EN_HG_Koros+EHG+Mongolia_N_North+China_YR_MN+Russia_Srubnaya	0.00563727	EHG	0.145379	0.0332671	4.37005	FALSE	6	FALSE
Tubalar	BMAC+Hungary_EN_HG_Koros+EHG+Mongolia_N_North+China_YR_MN+Russia_Srubnaya	0.00563727	Mongolia_N_North	0.435095	0.0436176	9.97521	FALSE	6	FALSE
Tubalar	BMAC+Hungary_EN_HG_Koros+EHG+Mongolia_N_North+China_YR_MN+Russia_Srubnaya	0.00563727	China_YR_MN	0.128013	0.0447944	2.85779	FALSE	6	FALSE
Tubalar	BMAC+Hungary_EN_HG_Koros+EHG+Mongolia_N_North+China_YR_MN+Russia_Srubnaya	0.00563727	Russia_Srubnaya	0.657326	0.154944	4.24233	FALSE	6	FALSE
Tubalar	Altai_N+Tyumen_HG+Germany_EN_LBK+EHG+Yakutia_LNBA+Russia_Srubnaya	0.00562875	Altai_N	0.812893	1.66568	0.488026	FALSE	6	FALSE
Tubalar	Altai_N+Tyumen_HG+Germany_EN_LBK+EHG+Yakutia_LNBA+Russia_Srubnaya	0.00562875	Tyumen_HG	-3.30689	9.16403	-0.360855	FALSE	6	FALSE
Tubalar	Altai_N+Tyumen_HG+Germany_EN_LBK+EHG+Yakutia_LNBA+Russia_Srubnaya	0.00562875	Germany_EN_LBK	-1.36378	3.6309	-0.375604	FALSE	6	FALSE
Tubalar	Altai_N+Tyumen_HG+Germany_EN_LBK+EHG+Yakutia_LNBA+Russia_Srubnaya	0.00562875	EHG	2.79489	8.68893	0.32166	FALSE	6	FALSE
Tubalar	Altai_N+Tyumen_HG+Germany_EN_LBK+EHG+Yakutia_LNBA+Russia_Srubnaya	0.00562875	Yakutia_LNBA	0.401367	0.322329	1.24521	FALSE	6	FALSE
Tubalar	Altai_N+Tyumen_HG+Germany_EN_LBK+EHG+Yakutia_LNBA+Russia_Srubnaya	0.00562875	Russia_Srubnaya	1.66152	2.80803	0.591704	FALSE	6	FALSE
Tubalar	Tyumen_HG+Germany_EN_LBK+EHG+China_YR_MN+Yakutia_LNBA+Russia_Srubnaya	0.00552796	Tyumen_HG	0.817121	1.0213	0.80008	FALSE	6	FALSE
Tubalar	Tyumen_HG+Germany_EN_LBK+EHG+China_YR_MN+Yakutia_LNBA+Russia_Srubnaya	0.00552796	Germany_EN_LBK	0.2782	0.476928	0.583316	FALSE	6	FALSE
Tubalar	Tyumen_HG+Germany_EN_LBK+EHG+China_YR_MN+Yakutia_LNBA+Russia_Srubnaya	0.00552796	EHG	-0.90809	1.1168	-0.813118	FALSE	6	FALSE
Tubalar	Tyumen_HG+Germany_EN_LBK+EHG+China_YR_MN+Yakutia_LNBA+Russia_Srubnaya	0.00552796	China_YR_MN	0.204265	0.0915321	2.23162	FALSE	6	FALSE
Tubalar	Tyumen_HG+Germany_EN_LBK+EHG+China_YR_MN+Yakutia_LNBA+Russia_Srubnaya	0.00552796	Yakutia_LNBA	0.349906	0.121749	2.874	FALSE	6	FALSE
Tubalar	Tyumen_HG+Germany_EN_LBK+EHG+China_YR_MN+Yakutia_LNBA+Russia_Srubnaya	0.00552796	Russia_Srubnaya	0.258599	0.373308	0.692723	FALSE	6	FALSE
Tubalar	Tyumen_HG+Germany_EN_LBK+Hungary_EN_HG_Koros+China_YR_MN+Yakutia_LNBA+Russia_Srubnaya	0.00541548	Tyumen_HG	0.0725038	0.0479315	1.51265	FALSE	6	FALSE
Tubalar	Tyumen_HG+Germany_EN_LBK+Hungary_EN_HG_Koros+China_YR_MN+Yakutia_LNBA+Russia_Srubnaya	0.00541548	Germany_EN_LBK	0.0275688	0.072784	0.378775	FALSE	6	FALSE
Tubalar	Tyumen_HG+Germany_EN_LBK+Hungary_EN_HG_Koros+China_YR_MN+Yakutia_LNBA+Russia_Srubnaya	0.00541548	Hungary_EN_HG_Koros	-0.161289	0.057423	-2.80878	FALSE	6	FALSE
Tubalar	Tyumen_HG+Germany_EN_LBK+Hungary_EN_HG_Koros+China_YR_MN+Yakutia_LNBA+Russia_Srubnaya	0.00541548	China_YR_MN	0.224308	0.0430042	5.21594	FALSE	6	FALSE
Tubalar	Tyumen_HG+Germany_EN_LBK+Hungary_EN_HG_Koros+China_YR_MN+Yakutia_LNBA+Russia_Srubnaya	0.00541548	Yakutia_LNBA	0.362462	0.046192	7.84685	FALSE	6	FALSE
Tubalar	Tyumen_HG+Germany_EN_LBK+Hungary_EN_HG_Koros+China_YR_MN+Yakutia_LNBA+Russia_Srubnaya	0.00541548	Russia_Srubnaya	0.474447	0.108238	4.38338	FALSE	6	FALSE
Tubalar	Tyumen_HG+Germany_EN_LBK+Hungary_EN_HG_Koros+Mongolia_N_North+China_YR_MN+Russia_Srubnaya	0.00426029	Tyumen_HG	0.140657	0.0313318	4.48928	FALSE	6	FALSE
Tubalar	Tyumen_HG+Germany_EN_LBK+Hungary_EN_HG_Koros+Mongolia_N_North+China_YR_MN+Russia_Srubnaya	0.00426029	Germany_EN_LBK	0.0381905	0.0520345	0.733946	FALSE	6	FALSE
Tubalar	Tyumen_HG+Germany_EN_LBK+Hungary_EN_HG_Koros+Mongolia_N_North+China_YR_MN+Russia_Srubnaya	0.00426029	Hungary_EN_HG_Koros	-0.159296	0.0434548	-3.66579	FALSE	6	FALSE
Tubalar	Tyumen_HG+Germany_EN_LBK+Hungary_EN_HG_Koros+Mongolia_N_North+China_YR_MN+Russia_Srubnaya	0.00426029	Mongolia_N_North	0.433706	0.0344606	12.5856	FALSE	6	FALSE
Tubalar	Tyumen_HG+Germany_EN_LBK+Hungary_EN_HG_Koros+Mongolia_N_North+China_YR_MN+Russia_Srubnaya	0.00426029	China_YR_MN	0.116348	0.0350836	3.31631	FALSE	6	FALSE
Tubalar	Tyumen_HG+Germany_EN_LBK+Hungary_EN_HG_Koros+Mongolia_N_North+China_YR_MN+Russia_Srubnaya	0.00426029	Russia_Srubnaya	0.430395	0.0779174	5.52373	FALSE	6	FALSE
Tubalar	Altai_N+Tyumen_HG+Hungary_EN_HG_Koros+Mongolia_N_North+China_YR_MN+Russia_Srubnaya	0.0041785	Altai_N	0.0261953	0.0588248	0.44531	FALSE	6	FALSE
Tubalar	Altai_N+Tyumen_HG+Hungary_EN_HG_Koros+Mongolia_N_North+China_YR_MN+Russia_Srubnaya	0.0041785	Tyumen_HG	0.0963314	0.0555856	1.73303	FALSE	6	FALSE
Tubalar	Altai_N+Tyumen_HG+Hungary_EN_HG_Koros+Mongolia_N_North+China_YR_MN+Russia_Srubnaya	0.0041785	Hungary_EN_HG_Koros	-0.149984	0.0399212	-3.75701	FALSE	6	FALSE
Tubalar	Altai_N+Tyumen_HG+Hungary_EN_HG_Koros+Mongolia_N_North+China_YR_MN+Russia_Srubnaya	0.0041785	Mongolia_N_North	0.431083	0.0362876	11.8796	FALSE	6	FALSE
Tubalar	Altai_N+Tyumen_HG+Hungary_EN_HG_Koros+Mongolia_N_North+China_YR_MN+Russia_Srubnaya	0.0041785	China_YR_MN	0.110032	0.0359989	3.05654	FALSE	6	FALSE
Tubalar	Altai_N+Tyumen_HG+Hungary_EN_HG_Koros+Mongolia_N_North+China_YR_MN+Russia_Srubnaya	0.0041785	Russia_Srubnaya	0.486343	0.0474459	10.2505	FALSE	6	FALSE
Tubalar	BMAC+Hungary_EN_HG_Koros+Mongolia_N_North+China_YR_MN+Yakutia_LNBA+Russia_Srubnaya	0.00377431	BMAC	-0.0968483	0.0855665	-1.13185	FALSE	6	FALSE
Tubalar	BMAC+Hungary_EN_HG_Koros+Mongolia_N_North+China_YR_MN+Yakutia_LNBA+Russia_Srubnaya	0.00377431	Hungary_EN_HG_Koros	-0.312096	0.160449	-1.94514	FALSE	6	FALSE
Tubalar	BMAC+Hungary_EN_HG_Koros+Mongolia_N_North+China_YR_MN+Yakutia_LNBA+Russia_Srubnaya	0.00377431	Mongolia_N_North	0.0661312	0.250552	0.263942	FALSE	6	FALSE
Tubalar	BMAC+Hungary_EN_HG_Koros+Mongolia_N_North+China_YR_MN+Yakutia_LNBA+Russia_Srubnaya	0.00377431	China_YR_MN	0.176799	0.0825469	2.1418	FALSE	6	FALSE
Tubalar	BMAC+Hungary_EN_HG_Koros+Mongolia_N_North+China_YR_MN+Yakutia_LNBA+Russia_Srubnaya	0.00377431	Yakutia_LNBA	0.360849	0.195536	1.84544	FALSE	6	FALSE
Tubalar	BMAC+Hungary_EN_HG_Koros+Mongolia_N_North+China_YR_MN+Yakutia_LNBA+Russia_Srubnaya	0.00377431	Russia_Srubnaya	0.805165	0.248299	3.24272	FALSE	6	FALSE
Tubalar	Altai_N+Tyumen_HG+Hungary_EN_HG_Koros+EHG+China_YR_MN+Russia_Srubnaya	0.00357234	Altai_N	1.28725	1.54131	0.835168	FALSE	6	FALSE
Tubalar	Altai_N+Tyumen_HG+Hungary_EN_HG_Koros+EHG+China_YR_MN+Russia_Srubnaya	0.00357234	Tyumen_HG	-4.90968	5.99016	-0.819624	FALSE	6	FALSE
Tubalar	Altai_N+Tyumen_HG+Hungary_EN_HG_Koros+EHG+China_YR_MN+Russia_Srubnaya	0.00357234	Hungary_EN_HG_Koros	-1.94431	2.143	-0.907285	FALSE	6	FALSE
Tubalar	Altai_N+Tyumen_HG+Hungary_EN_HG_Koros+EHG+China_YR_MN+Russia_Srubnaya	0.00357234	EHG	5.75046	6.99351	0.822256	FALSE	6	FALSE
Tubalar	Altai_N+Tyumen_HG+Hungary_EN_HG_Koros+EHG+China_YR_MN+Russia_Srubnaya	0.00357234	China_YR_MN	0.338866	0.353321	0.95909	FALSE	6	FALSE
Tubalar	Altai_N+Tyumen_HG+Hungary_EN_HG_Koros+EHG+China_YR_MN+Russia_Srubnaya	0.00357234	Russia_Srubnaya	0.477411	0.616857	0.773941	FALSE	6	FALSE
Tubalar	Altai_N+Hungary_EN_HG_Koros+EHG+Mongolia_N_North+China_YR_MN+Russia_Srubnaya	0.00270742	Altai_N	0.059186	0.0506825	1.16778	FALSE	6	FALSE
Tubalar	Altai_N+Hungary_EN_HG_Koros+EHG+Mongolia_N_North+China_YR_MN+Russia_Srubnaya	0.00270742	Hungary_EN_HG_Koros	-0.180606	0.0441952	-4.08656	FALSE	6	FALSE
Tubalar	Altai_N+Hungary_EN_HG_Koros+EHG+Mongolia_N_North+China_YR_MN+Russia_Srubnaya	0.00270742	EHG	0.0966499	0.0715356	1.35107	FALSE	6	FALSE
Tubalar	Altai_N+Hungary_EN_HG_Koros+EHG+Mongolia_N_North+China_YR_MN+Russia_Srubnaya	0.00270742	Mongolia_N_North	0.420723	0.0368104	11.4295	FALSE	6	FALSE
Tubalar	Altai_N+Hungary_EN_HG_Koros+EHG+Mongolia_N_North+China_YR_MN+Russia_Srubnaya	0.00270742	China_YR_MN	0.112502	0.0396788	2.83533	FALSE	6	FALSE
Tubalar	Altai_N+Hungary_EN_HG_Koros+EHG+Mongolia_N_North+China_YR_MN+Russia_Srubnaya	0.00270742	Russia_Srubnaya	0.491545	0.0477387	10.2966	FALSE	6	FALSE
Tubalar	Tyumen_HG+BMAC+Hungary_EN_HG_Koros+Mongolia_N_North+Yakutia_LNBA+Russia_Srubnaya	0.00268066	Tyumen_HG	0.0920912	0.052356	1.75894	FALSE	6	FALSE
Tubalar	Tyumen_HG+BMAC+Hungary_EN_HG_Koros+Mongolia_N_North+Yakutia_LNBA+Russia_Srubnaya	0.00268066	BMAC	-0.103418	0.0522494	-1.97931	FALSE	6	FALSE
Tubalar	Tyumen_HG+BMAC+Hungary_EN_HG_Koros+Mongolia_N_North+Yakutia_LNBA+Russia_Srubnaya	0.00268066	Hungary_EN_HG_Koros	-0.303573	0.105484	-2.87791	FALSE	6	FALSE
Tubalar	Tyumen_HG+BMAC+Hungary_EN_HG_Koros+Mongolia_N_North+Yakutia_LNBA+Russia_Srubnaya	0.00268066	Mongolia_N_North	0.601158	0.176858	3.39909	FALSE	6	FALSE
Tubalar	Tyumen_HG+BMAC+Hungary_EN_HG_Koros+Mongolia_N_North+Yakutia_LNBA+Russia_Srubnaya	0.00268066	Yakutia_LNBA	-0.0534672	0.198142	-0.269843	FALSE	6	FALSE
Tubalar	Tyumen_HG+BMAC+Hungary_EN_HG_Koros+Mongolia_N_North+Yakutia_LNBA+Russia_Srubnaya	0.00268066	Russia_Srubnaya	0.767209	0.166768	4.60045	FALSE	6	FALSE
Tubalar	Germany_EN_LBK+Hungary_EN_HG_Koros+Mongolia_N_North+China_YR_MN+Yakutia_LNBA+Russia_Srubnaya	0.00247273	Germany_EN_LBK	-0.0708369	0.0620671	-1.1413	FALSE	6	FALSE
Tubalar	Germany_EN_LBK+Hungary_EN_HG_Koros+Mongolia_N_North+China_YR_MN+Yakutia_LNBA+Russia_Srubnaya	0.00247273	Hungary_EN_HG_Koros	-0.148411	0.0574516	-2.58323	FALSE	6	FALSE
Tubalar	Germany_EN_LBK+Hungary_EN_HG_Koros+Mongolia_N_North+China_YR_MN+Yakutia_LNBA+Russia_Srubnaya	0.00247273	Mongolia_N_North	0.0612315	0.251759	0.243214	FALSE	6	FALSE
Tubalar	Germany_EN_LBK+Hungary_EN_HG_Koros+Mongolia_N_North+China_YR_MN+Yakutia_LNBA+Russia_Srubnaya	0.00247273	China_YR_MN	0.174914	0.0788992	2.21694	FALSE	6	FALSE
Tubalar	Germany_EN_LBK+Hungary_EN_HG_Koros+Mongolia_N_North+China_YR_MN+Yakutia_LNBA+Russia_Srubnaya	0.00247273	Yakutia_LNBA	0.353974	0.204832	1.72812	FALSE	6	FALSE
Tubalar	Germany_EN_LBK+Hungary_EN_HG_Koros+Mongolia_N_North+China_YR_MN+Yakutia_LNBA+Russia_Srubnaya	0.00247273	Russia_Srubnaya	0.629127	0.0876688	7.17618	FALSE	6	FALSE
Tubalar	Altai_N+BMAC+Hungary_EN_HG_Koros+Mongolia_N_North+Yakutia_LNBA+Russia_Srubnaya	0.00240554	Altai_N	0.0796516	0.0388371	2.05092	FALSE	6	FALSE
Tubalar	Altai_N+BMAC+Hungary_EN_HG_Koros+Mongolia_N_North+Yakutia_LNBA+Russia_Srubnaya	0.00240554	BMAC	-0.0982849	0.0561273	-1.75111	FALSE	6	FALSE
Tubalar	Altai_N+BMAC+Hungary_EN_HG_Koros+Mongolia_N_North+Yakutia_LNBA+Russia_Srubnaya	0.00240554	Hungary_EN_HG_Koros	-0.299275	0.10704	-2.79591	FALSE	6	FALSE
Tubalar	Altai_N+BMAC+Hungary_EN_HG_Koros+Mongolia_N_North+Yakutia_LNBA+Russia_Srubnaya	0.00240554	Mongolia_N_North	0.491038	0.147727	3.32395	FALSE	6	FALSE
Tubalar	Altai_N+BMAC+Hungary_EN_HG_Koros+Mongolia_N_North+Yakutia_LNBA+Russia_Srubnaya	0.00240554	Yakutia_LNBA	0.0384823	0.172076	0.223635	FALSE	6	FALSE
Tubalar	Altai_N+BMAC+Hungary_EN_HG_Koros+Mongolia_N_North+Yakutia_LNBA+Russia_Srubnaya	0.00240554	Russia_Srubnaya	0.788388	0.16099	4.89711	FALSE	6	FALSE
Tubalar	Altai_N+BMAC+Hungary_EN_HG_Koros+EHG+Mongolia_N_North+Russia_Srubnaya	0.0022034	Altai_N	0.116938	0.0647947	1.80475	FALSE	6	FALSE
Tubalar	Altai_N+BMAC+Hungary_EN_HG_Koros+EHG+Mongolia_N_North+Russia_Srubnaya	0.0022034	BMAC	-0.113671	0.0576036	-1.97333	FALSE	6	FALSE
Tubalar	Altai_N+BMAC+Hungary_EN_HG_Koros+EHG+Mongolia_N_North+Russia_Srubnaya	0.0022034	Hungary_EN_HG_Koros	-0.309955	0.103015	-3.00884	FALSE	6	FALSE
Tubalar	Altai_N+BMAC+Hungary_EN_HG_Koros+EHG+Mongolia_N_North+Russia_Srubnaya	0.0022034	EHG	-0.0456281	0.0937533	-0.486682	FALSE	6	FALSE
Tubalar	Altai_N+BMAC+Hungary_EN_HG_Koros+EHG+Mongolia_N_North+Russia_Srubnaya	0.0022034	Mongolia_N_North	0.512164	0.0272483	18.7962	FALSE	6	FALSE
Tubalar	Altai_N+BMAC+Hungary_EN_HG_Koros+EHG+Mongolia_N_North+Russia_Srubnaya	0.0022034	Russia_Srubnaya	0.840151	0.178732	4.70061	FALSE	6	FALSE
Tubalar	Altai_N+Tyumen_HG+BMAC+Hungary_EN_HG_Koros+Mongolia_N_North+Russia_Srubnaya	0.00213424	Altai_N	0.0536982	0.0766788	0.7003	FALSE	6	FALSE
Tubalar	Altai_N+Tyumen_HG+BMAC+Hungary_EN_HG_Koros+Mongolia_N_North+Russia_Srubnaya	0.00213424	Tyumen_HG	0.0328926	0.0721148	0.456115	FALSE	6	FALSE
Tubalar	Altai_N+Tyumen_HG+BMAC+Hungary_EN_HG_Koros+Mongolia_N_North+Russia_Srubnaya	0.00213424	BMAC	-0.100866	0.0522678	-1.9298	FALSE	6	FALSE
Tubalar	Altai_N+Tyumen_HG+BMAC+Hungary_EN_HG_Koros+Mongolia_N_North+Russia_Srubnaya	0.00213424	Hungary_EN_HG_Koros	-0.302261	0.103891	-2.90942	FALSE	6	FALSE
Tubalar	Altai_N+Tyumen_HG+BMAC+Hungary_EN_HG_Koros+Mongolia_N_North+Russia_Srubnaya	0.00213424	Mongolia_N_North	0.533987	0.0286307	18.6508	FALSE	6	FALSE
Tubalar	Altai_N+Tyumen_HG+BMAC+Hungary_EN_HG_Koros+Mongolia_N_North+Russia_Srubnaya	0.00213424	Russia_Srubnaya	0.78255	0.162245	4.82325	FALSE	6	FALSE
Tubalar	Altai_N+Tyumen_HG+EHG+China_YR_MN+Yakutia_LNBA+Russia_Srubnaya	0.00136594	Altai_N	0.0680694	0.136501	0.498672	FALSE	6	FALSE
Tubalar	Altai_N+Tyumen_HG+EHG+China_YR_MN+Yakutia_LNBA+Russia_Srubnaya	0.00136594	Tyumen_HG	0.229849	0.29849	0.77004	FALSE	6	FALSE
Tubalar	Altai_N+Tyumen_HG+EHG+China_YR_MN+Yakutia_LNBA+Russia_Srubnaya	0.00136594	EHG	-0.355243	0.315947	-1.12437	FALSE	6	FALSE
Tubalar	Altai_N+Tyumen_HG+EHG+China_YR_MN+Yakutia_LNBA+Russia_Srubnaya	0.00136594	China_YR_MN	0.167451	0.0619167	2.70446	FALSE	6	FALSE
Tubalar	Altai_N+Tyumen_HG+EHG+China_YR_MN+Yakutia_LNBA+Russia_Srubnaya	0.00136594	Yakutia_LNBA	0.380121	0.0550648	6.90316	FALSE	6	FALSE
Tubalar	Altai_N+Tyumen_HG+EHG+China_YR_MN+Yakutia_LNBA+Russia_Srubnaya	0.00136594	Russia_Srubnaya	0.509752	0.104254	4.88951	FALSE	6	FALSE
Tubalar	Germany_EN_LBK+Hungary_EN_HG_Koros+EHG+Mongolia_N_North+China_YR_MN+Russia_Srubnaya	0.00121929	Germany_EN_LBK	-0.0158644	0.0489253	-0.324258	FALSE	6	FALSE
Tubalar	Germany_EN_LBK+Hungary_EN_HG_Koros+EHG+Mongolia_N_North+China_YR_MN+Russia_Srubnaya	0.00121929	Hungary_EN_HG_Koros	-0.195901	0.0503853	-3.88806	FALSE	6	FALSE
Tubalar	Germany_EN_LBK+Hungary_EN_HG_Koros+EHG+Mongolia_N_North+China_YR_MN+Russia_Srubnaya	0.00121929	EHG	0.163494	0.0438434	3.72904	FALSE	6	FALSE
Tubalar	Germany_EN_LBK+Hungary_EN_HG_Koros+EHG+Mongolia_N_North+China_YR_MN+Russia_Srubnaya	0.00121929	Mongolia_N_North	0.431393	0.0388135	11.1145	FALSE	6	FALSE
Tubalar	Germany_EN_LBK+Hungary_EN_HG_Koros+EHG+Mongolia_N_North+China_YR_MN+Russia_Srubnaya	0.00121929	China_YR_MN	0.125842	0.0401156	3.137	FALSE	6	FALSE
Tubalar	Germany_EN_LBK+Hungary_EN_HG_Koros+EHG+Mongolia_N_North+China_YR_MN+Russia_Srubnaya	0.00121929	Russia_Srubnaya	0.491036	0.0761118	6.45151	FALSE	6	FALSE
Tubalar	Altai_N+Germany_EN_LBK+Hungary_EN_HG_Koros+Mongolia_N_North+China_YR_MN+Russia_Srubnaya	0.000923749	Altai_N	0.10978	0.0274551	3.99854	FALSE	6	FALSE
Tubalar	Altai_N+Germany_EN_LBK+Hungary_EN_HG_Koros+Mongolia_N_North+China_YR_MN+Russia_Srubnaya	0.000923749	Germany_EN_LBK	-0.0264854	0.0427719	-0.619225	FALSE	6	FALSE
Tubalar	Altai_N+Germany_EN_LBK+Hungary_EN_HG_Koros+Mongolia_N_North+China_YR_MN+Russia_Srubnaya	0.000923749	Hungary_EN_HG_Koros	-0.154934	0.0433735	-3.57208	FALSE	6	FALSE
Tubalar	Altai_N+Germany_EN_LBK+Hungary_EN_HG_Koros+Mongolia_N_North+China_YR_MN+Russia_Srubnaya	0.000923749	Mongolia_N_North	0.421476	0.0378749	11.1281	FALSE	6	FALSE
Tubalar	Altai_N+Germany_EN_LBK+Hungary_EN_HG_Koros+Mongolia_N_North+China_YR_MN+Russia_Srubnaya	0.000923749	China_YR_MN	0.0909449	0.0357562	2.54347	FALSE	6	FALSE
Tubalar	Altai_N+Germany_EN_LBK+Hungary_EN_HG_Koros+Mongolia_N_North+China_YR_MN+Russia_Srubnaya	0.000923749	Russia_Srubnaya	0.559218	0.061181	9.14039	FALSE	6	FALSE
Tubalar	Altai_N+Tyumen_HG+Germany_EN_LBK+Hungary_EN_HG_Koros+Yakutia_LNBA+Russia_Srubnaya	0.000788809	Altai_N	0.314614	0.107582	2.92441	FALSE	6	FALSE
Tubalar	Altai_N+Tyumen_HG+Germany_EN_LBK+Hungary_EN_HG_Koros+Yakutia_LNBA+Russia_Srubnaya	0.000788809	Tyumen_HG	-0.331325	0.126497	-2.61923	FALSE	6	FALSE
Tubalar	Altai_N+Tyumen_HG+Germany_EN_LBK+Hungary_EN_HG_Koros+Yakutia_LNBA+Russia_Srubnaya	0.000788809	Germany_EN_LBK	-0.0993483	0.111639	-0.889904	FALSE	6	FALSE
Tubalar	Altai_N+Tyumen_HG+Germany_EN_LBK+Hungary_EN_HG_Koros+Yakutia_LNBA+Russia_Srubnaya	0.000788809	Hungary_EN_HG_Koros	-0.140784	0.0698597	-2.01524	FALSE	6	FALSE
Tubalar	Altai_N+Tyumen_HG+Germany_EN_LBK+Hungary_EN_HG_Koros+Yakutia_LNBA+Russia_Srubnaya	0.000788809	Yakutia_LNBA	0.477714	0.0426697	11.1956	FALSE	6	FALSE
Tubalar	Altai_N+Tyumen_HG+Germany_EN_LBK+Hungary_EN_HG_Koros+Yakutia_LNBA+Russia_Srubnaya	0.000788809	Russia_Srubnaya	0.779129	0.170398	4.57242	FALSE	6	FALSE
Tubalar	Altai_N+EHG+Mongolia_N_North+China_YR_MN+Yakutia_LNBA+Russia_Srubnaya	0.000619105	Altai_N	0.172206	0.10084	1.70772	FALSE	6	FALSE
Tubalar	Altai_N+EHG+Mongolia_N_North+China_YR_MN+Yakutia_LNBA+Russia_Srubnaya	0.000619105	EHG	-0.193992	0.167653	-1.1571	FALSE	6	FALSE
Tubalar	Altai_N+EHG+Mongolia_N_North+China_YR_MN+Yakutia_LNBA+Russia_Srubnaya	0.000619105	Mongolia_N_North	-0.21279	0.465567	-0.457057	FALSE	6	FALSE
Tubalar	Altai_N+EHG+Mongolia_N_North+China_YR_MN+Yakutia_LNBA+Russia_Srubnaya	0.000619105	China_YR_MN	0.197079	0.149591	1.31745	FALSE	6	FALSE
Tubalar	Altai_N+EHG+Mongolia_N_North+China_YR_MN+Yakutia_LNBA+Russia_Srubnaya	0.000619105	Yakutia_LNBA	0.546717	0.377492	1.44829	FALSE	6	FALSE
Tubalar	Altai_N+EHG+Mongolia_N_North+China_YR_MN+Yakutia_LNBA+Russia_Srubnaya	0.000619105	Russia_Srubnaya	0.49078	0.104891	4.67893	FALSE	6	FALSE
Tubalar	Altai_N+Tyumen_HG+Mongolia_N_North+China_YR_MN+Yakutia_LNBA+Russia_Srubnaya	0.000584277	Altai_N	0.349606	0.461351	0.757788	FALSE	6	FALSE
Tubalar	Altai_N+Tyumen_HG+Mongolia_N_North+China_YR_MN+Yakutia_LNBA+Russia_Srubnaya	0.000584277	Tyumen_HG	-0.359309	0.590991	-0.607978	FALSE	6	FALSE
Tubalar	Altai_N+Tyumen_HG+Mongolia_N_North+China_YR_MN+Yakutia_LNBA+Russia_Srubnaya	0.000584277	Mongolia_N_North	-0.744043	1.29298	-0.575448	FALSE	6	FALSE
Tubalar	Altai_N+Tyumen_HG+Mongolia_N_North+China_YR_MN+Yakutia_LNBA+Russia_Srubnaya	0.000584277	China_YR_MN	0.296847	0.265886	1.11644	FALSE	6	FALSE
Tubalar	Altai_N+Tyumen_HG+Mongolia_N_North+China_YR_MN+Yakutia_LNBA+Russia_Srubnaya	0.000584277	Yakutia_LNBA	0.963158	1.03007	0.935042	FALSE	6	FALSE
Tubalar	Altai_N+Tyumen_HG+Mongolia_N_North+China_YR_MN+Yakutia_LNBA+Russia_Srubnaya	0.000584277	Russia_Srubnaya	0.493742	0.202397	2.43947	FALSE	6	FALSE
Tubalar	Altai_N+Germany_EN_LBK+EHG+China_YR_MN+Yakutia_LNBA+Russia_Srubnaya	0.000577191	Altai_N	0.149888	0.0780162	1.92124	FALSE	6	FALSE
Tubalar	Altai_N+Germany_EN_LBK+EHG+China_YR_MN+Yakutia_LNBA+Russia_Srubnaya	0.000577191	Germany_EN_LBK	-0.0457905	0.0550842	-0.831282	FALSE	6	FALSE
Tubalar	Altai_N+Germany_EN_LBK+EHG+China_YR_MN+Yakutia_LNBA+Russia_Srubnaya	0.000577191	EHG	-0.162439	0.111609	-1.45542	FALSE	6	FALSE
Tubalar	Altai_N+Germany_EN_LBK+EHG+China_YR_MN+Yakutia_LNBA+Russia_Srubnaya	0.000577191	China_YR_MN	0.14168	0.0530587	2.67024	FALSE	6	FALSE
Tubalar	Altai_N+Germany_EN_LBK+EHG+China_YR_MN+Yakutia_LNBA+Russia_Srubnaya	0.000577191	Yakutia_LNBA	0.38136	0.0505289	7.54738	FALSE	6	FALSE
Tubalar	Altai_N+Germany_EN_LBK+EHG+China_YR_MN+Yakutia_LNBA+Russia_Srubnaya	0.000577191	Russia_Srubnaya	0.535301	0.105396	5.07896	FALSE	6	FALSE
Tubalar	BMAC+Hungary_EN_HG_Koros+EHG+Mongolia_N_North+Yakutia_LNBA+Russia_Srubnaya	0.000522088	BMAC	-0.116827	0.069074	-1.69133	FALSE	6	FALSE
Tubalar	BMAC+Hungary_EN_HG_Koros+EHG+Mongolia_N_North+Yakutia_LNBA+Russia_Srubnaya	0.000522088	Hungary_EN_HG_Koros	-0.369616	0.126522	-2.92134	FALSE	6	FALSE
Tubalar	BMAC+Hungary_EN_HG_Koros+EHG+Mongolia_N_North+Yakutia_LNBA+Russia_Srubnaya	0.000522088	EHG	0.0930119	0.101193	0.919152	FALSE	6	FALSE
Tubalar	BMAC+Hungary_EN_HG_Koros+EHG+Mongolia_N_North+Yakutia_LNBA+Russia_Srubnaya	0.000522088	Mongolia_N_North	0.544898	0.244425	2.22931	FALSE	6	FALSE
Tubalar	BMAC+Hungary_EN_HG_Koros+EHG+Mongolia_N_North+Yakutia_LNBA+Russia_Srubnaya	0.000522088	Yakutia_LNBA	0.01714	0.270254	0.0634216	FALSE	6	FALSE
Tubalar	BMAC+Hungary_EN_HG_Koros+EHG+Mongolia_N_North+Yakutia_LNBA+Russia_Srubnaya	0.000522088	Russia_Srubnaya	0.831393	0.227792	3.64979	FALSE	6	FALSE
Tubalar	Altai_N+Tyumen_HG+Hungary_EN_HG_Koros+Mongolia_N_North+Yakutia_LNBA+Russia_Srubnaya	0.000520314	Altai_N	0.241377	0.32797	0.735973	FALSE	6	FALSE
Tubalar	Altai_N+Tyumen_HG+Hungary_EN_HG_Koros+Mongolia_N_North+Yakutia_LNBA+Russia_Srubnaya	0.000520314	Tyumen_HG	-0.194603	0.419488	-0.463905	FALSE	6	FALSE
Tubalar	Altai_N+Tyumen_HG+Hungary_EN_HG_Koros+Mongolia_N_North+Yakutia_LNBA+Russia_Srubnaya	0.000520314	Hungary_EN_HG_Koros	-0.165395	0.0541639	-3.05361	FALSE	6	FALSE
Tubalar	Altai_N+Tyumen_HG+Hungary_EN_HG_Koros+Mongolia_N_North+Yakutia_LNBA+Russia_Srubnaya	0.000520314	Mongolia_N_North	0.118969	0.679582	0.175062	FALSE	6	FALSE
Tubalar	Altai_N+Tyumen_HG+Hungary_EN_HG_Koros+Mongolia_N_North+Yakutia_LNBA+Russia_Srubnaya	0.000520314	Yakutia_LNBA	0.376733	0.622723	0.604976	FALSE	6	FALSE
Tubalar	Altai_N+Tyumen_HG+Hungary_EN_HG_Koros+Mongolia_N_North+Yakutia_LNBA+Russia_Srubnaya	0.000520314	Russia_Srubnaya	0.622919	0.167407	3.72098	FALSE	6	FALSE
Tubalar	Altai_N+BMAC+Germany_EN_LBK+EHG+Mongolia_N_North+Russia_Srubnaya	0.000479532	Altai_N	0.194764	0.147335	1.32191	FALSE	6	FALSE
Tubalar	Altai_N+BMAC+Germany_EN_LBK+EHG+Mongolia_N_North+Russia_Srubnaya	0.000479532	BMAC	-0.52079	0.53767	-0.968605	FALSE	6	FALSE
Tubalar	Altai_N+BMAC+Germany_EN_LBK+EHG+Mongolia_N_North+Russia_Srubnaya	0.000479532	Germany_EN_LBK	-0.88408	0.827998	-1.06773	FALSE	6	FALSE
Tubalar	Altai_N+BMAC+Germany_EN_LBK+EHG+Mongolia_N_North+Russia_Srubnaya	0.000479532	EHG	-0.957146	0.919777	-1.04063	FALSE	6	FALSE
Tubalar	Altai_N+BMAC+Germany_EN_LBK+EHG+Mongolia_N_North+Russia_Srubnaya	0.000479532	Mongolia_N_North	0.481086	0.0580838	8.28262	FALSE	6	FALSE
Tubalar	Altai_N+BMAC+Germany_EN_LBK+EHG+Mongolia_N_North+Russia_Srubnaya	0.000479532	Russia_Srubnaya	2.68617	2.22029	1.20983	FALSE	6	FALSE
Tubalar	Altai_N+BMAC+EHG+China_YR_MN+Yakutia_LNBA+Russia_Srubnaya	0.000444003	Altai_N	0.134222	0.0858017	1.56433	FALSE	6	FALSE
Tubalar	Altai_N+BMAC+EHG+China_YR_MN+Yakutia_LNBA+Russia_Srubnaya	0.000444003	BMAC	0.0307251	0.0325139	0.944985	FALSE	6	FALSE
Tubalar	Altai_N+BMAC+EHG+China_YR_MN+Yakutia_LNBA+Russia_Srubnaya	0.000444003	EHG	-0.0931691	0.134819	-0.69107	FALSE	6	FALSE
Tubalar	Altai_N+BMAC+EHG+China_YR_MN+Yakutia_LNBA+Russia_Srubnaya	0.000444003	China_YR_MN	0.151171	0.0529796	2.85339	FALSE	6	FALSE
Tubalar	Altai_N+BMAC+EHG+China_YR_MN+Yakutia_LNBA+Russia_Srubnaya	0.000444003	Yakutia_LNBA	0.37788	0.0480111	7.87068	FALSE	6	FALSE
Tubalar	Altai_N+BMAC+EHG+China_YR_MN+Yakutia_LNBA+Russia_Srubnaya	0.000444003	Russia_Srubnaya	0.399171	0.108059	3.69402	FALSE	6	FALSE
Tubalar	Altai_N+BMAC+Germany_EN_LBK+EHG+Yakutia_LNBA+Russia_Srubnaya	0.000426678	Altai_N	0.27616	0.237023	1.16512	FALSE	6	FALSE
Tubalar	Altai_N+BMAC+Germany_EN_LBK+EHG+Yakutia_LNBA+Russia_Srubnaya	0.000426678	BMAC	-0.44048	1.31683	-0.3345	FALSE	6	FALSE
Tubalar	Altai_N+BMAC+Germany_EN_LBK+EHG+Yakutia_LNBA+Russia_Srubnaya	0.000426678	Germany_EN_LBK	-0.7113	2.02499	-0.351261	FALSE	6	FALSE
Tubalar	Altai_N+BMAC+Germany_EN_LBK+EHG+Yakutia_LNBA+Russia_Srubnaya	0.000426678	EHG	-1.06082	2.2719	-0.466931	FALSE	6	FALSE
Tubalar	Altai_N+BMAC+Germany_EN_LBK+EHG+Yakutia_LNBA+Russia_Srubnaya	0.000426678	Yakutia_LNBA	0.483381	0.0811748	5.95481	FALSE	6	FALSE
Tubalar	Altai_N+BMAC+Germany_EN_LBK+EHG+Yakutia_LNBA+Russia_Srubnaya	0.000426678	Russia_Srubnaya	2.45306	5.46577	0.448804	FALSE	6	FALSE
Tubalar	Altai_N+Tyumen_HG+Germany_EN_LBK+China_YR_MN+Yakutia_LNBA+Russia_Srubnaya	0.000405978	Altai_N	0.187854	0.125888	1.49224	FALSE	6	FALSE
Tubalar	Altai_N+Tyumen_HG+Germany_EN_LBK+China_YR_MN+Yakutia_LNBA+Russia_Srubnaya	0.000405978	Tyumen_HG	-0.178668	0.156895	-1.13877	FALSE	6	FALSE
Tubalar	Altai_N+Tyumen_HG+Germany_EN_LBK+China_YR_MN+Yakutia_LNBA+Russia_Srubnaya	0.000405978	Germany_EN_LBK	-0.115438	0.0910159	-1.26833	FALSE	6	FALSE
Tubalar	Altai_N+Tyumen_HG+Germany_EN_LBK+China_YR_MN+Yakutia_LNBA+Russia_Srubnaya	0.000405978	China_YR_MN	0.132487	0.061608	2.15049	FALSE	6	FALSE
Tubalar	Altai_N+Tyumen_HG+Germany_EN_LBK+China_YR_MN+Yakutia_LNBA+Russia_Srubnaya	0.000405978	Yakutia_LNBA	0.382357	0.0497046	7.6926	FALSE	6	FALSE
Tubalar	Altai_N+Tyumen_HG+Germany_EN_LBK+China_YR_MN+Yakutia_LNBA+Russia_Srubnaya	0.000405978	Russia_Srubnaya	0.591408	0.168693	3.50583	FALSE	6	FALSE
Tubalar	BMAC+Germany_EN_LBK+EHG+Mongolia_N_North+China_YR_MN+Russia_Srubnaya	0.000400312	BMAC	-2.12304	7.23436	-0.293466	FALSE	6	FALSE
Tubalar	BMAC+Germany_EN_LBK+EHG+Mongolia_N_North+China_YR_MN+Russia_Srubnaya	0.000400312	Germany_EN_LBK	-3.53855	11.6066	-0.304875	FALSE	6	FALSE
Tubalar	BMAC+Germany_EN_LBK+EHG+Mongolia_N_North+China_YR_MN+Russia_Srubnaya	0.000400312	EHG	-3.41503	11.9485	-0.285812	FALSE	6	FALSE
Tubalar	BMAC+Germany_EN_LBK+EHG+Mongolia_N_North+China_YR_MN+Russia_Srubnaya	0.000400312	Mongolia_N_North	1.0463	1.99934	0.523323	FALSE	6	FALSE
Tubalar	BMAC+Germany_EN_LBK+EHG+Mongolia_N_North+China_YR_MN+Russia_Srubnaya	0.000400312	China_YR_MN	-0.471992	1.92017	-0.245807	FALSE	6	FALSE
Tubalar	BMAC+Germany_EN_LBK+EHG+Mongolia_N_North+China_YR_MN+Russia_Srubnaya	0.000400312	Russia_Srubnaya	9.50231	30.6995	0.309527	FALSE	6	FALSE
Tubalar	Altai_N+Tyumen_HG+BMAC+Hungary_EN_HG_Koros+Yakutia_LNBA+Russia_Srubnaya	0.000388639	Altai_N	0.286072	0.103654	2.75989	FALSE	6	FALSE
Tubalar	Altai_N+Tyumen_HG+BMAC+Hungary_EN_HG_Koros+Yakutia_LNBA+Russia_Srubnaya	0.000388639	Tyumen_HG	-0.264555	0.093174	-2.83936	FALSE	6	FALSE
Tubalar	Altai_N+Tyumen_HG+BMAC+Hungary_EN_HG_Koros+Yakutia_LNBA+Russia_Srubnaya	0.000388639	BMAC	-0.0322374	0.0735363	-0.438388	FALSE	6	FALSE
Tubalar	Altai_N+Tyumen_HG+BMAC+Hungary_EN_HG_Koros+Yakutia_LNBA+Russia_Srubnaya	0.000388639	Hungary_EN_HG_Koros	-0.211686	0.134572	-1.57303	FALSE	6	FALSE
Tubalar	Altai_N+Tyumen_HG+BMAC+Hungary_EN_HG_Koros+Yakutia_LNBA+Russia_Srubnaya	0.000388639	Yakutia_LNBA	0.49241	0.0420455	11.7114	FALSE	6	FALSE
Tubalar	Altai_N+Tyumen_HG+BMAC+Hungary_EN_HG_Koros+Yakutia_LNBA+Russia_Srubnaya	0.000388639	Russia_Srubnaya	0.729996	0.218127	3.34666	FALSE	6	FALSE
Tubalar	BMAC+Germany_EN_LBK+EHG+Mongolia_N_North+Yakutia_LNBA+Russia_Srubnaya	0.000362176	BMAC	-1.38359	3.84991	-0.359381	FALSE	6	FALSE
Tubalar	BMAC+Germany_EN_LBK+EHG+Mongolia_N_North+Yakutia_LNBA+Russia_Srubnaya	0.000362176	Germany_EN_LBK	-2.36134	6.2373	-0.378584	FALSE	6	FALSE
Tubalar	BMAC+Germany_EN_LBK+EHG+Mongolia_N_North+Yakutia_LNBA+Russia_Srubnaya	0.000362176	EHG	-2.05272	5.57159	-0.368427	FALSE	6	FALSE
Tubalar	BMAC+Germany_EN_LBK+EHG+Mongolia_N_North+Yakutia_LNBA+Russia_Srubnaya	0.000362176	Mongolia_N_North	0.800126	1.85829	0.430572	FALSE	6	FALSE
Tubalar	BMAC+Germany_EN_LBK+EHG+Mongolia_N_North+Yakutia_LNBA+Russia_Srubnaya	0.000362176	Yakutia_LNBA	-0.243336	1.95509	-0.124463	FALSE	6	FALSE
Tubalar	BMAC+Germany_EN_LBK+EHG+Mongolia_N_North+Yakutia_LNBA+Russia_Srubnaya	0.000362176	Russia_Srubnaya	6.24086	15.7102	0.39725	FALSE	6	FALSE
Tubalar	Altai_N+Tyumen_HG+BMAC+China_YR_MN+Yakutia_LNBA+Russia_Srubnaya	0.000361754	Altai_N	0.149547	0.100769	1.48406	FALSE	6	FALSE
Tubalar	Altai_N+Tyumen_HG+BMAC+China_YR_MN+Yakutia_LNBA+Russia_Srubnaya	0.000361754	Tyumen_HG	-0.0727314	0.0956687	-0.760243	FALSE	6	FALSE
Tubalar	Altai_N+Tyumen_HG+BMAC+China_YR_MN+Yakutia_LNBA+Russia_Srubnaya	0.000361754	BMAC	0.0499173	0.025628	1.94777	FALSE	6	FALSE
Tubalar	Altai_N+Tyumen_HG+BMAC+China_YR_MN+Yakutia_LNBA+Russia_Srubnaya	0.000361754	China_YR_MN	0.14681	0.051943	2.82637	FALSE	6	FALSE
Tubalar	Altai_N+Tyumen_HG+BMAC+China_YR_MN+Yakutia_LNBA+Russia_Srubnaya	0.000361754	Yakutia_LNBA	0.378803	0.0468362	8.08783	FALSE	6	FALSE
Tubalar	Altai_N+Tyumen_HG+BMAC+China_YR_MN+Yakutia_LNBA+Russia_Srubnaya	0.000361754	Russia_Srubnaya	0.347654	0.038066	9.13293	FALSE	6	FALSE
Tubalar	Altai_N+Hungary_EN_HG_Koros+EHG+Mongolia_N_North+Yakutia_LNBA+Russia_Srubnaya	0.000322378	Altai_N	0.137368	0.0935959	1.46768	FALSE	6	FALSE
Tubalar	Altai_N+Hungary_EN_HG_Koros+EHG+Mongolia_N_North+Yakutia_LNBA+Russia_Srubnaya	0.000322378	Hungary_EN_HG_Koros	-0.127586	0.0872667	-1.46202	FALSE	6	FALSE
Tubalar	Altai_N+Hungary_EN_HG_Koros+EHG+Mongolia_N_North+Yakutia_LNBA+Russia_Srubnaya	0.000322378	EHG	-0.111644	0.216231	-0.516318	FALSE	6	FALSE
Tubalar	Altai_N+Hungary_EN_HG_Koros+EHG+Mongolia_N_North+Yakutia_LNBA+Russia_Srubnaya	0.000322378	Mongolia_N_North	0.264369	0.358781	0.736855	FALSE	6	FALSE
Tubalar	Altai_N+Hungary_EN_HG_Koros+EHG+Mongolia_N_North+Yakutia_LNBA+Russia_Srubnaya	0.000322378	Yakutia_LNBA	0.25198	0.354175	0.711456	FALSE	6	FALSE
Tubalar	Altai_N+Hungary_EN_HG_Koros+EHG+Mongolia_N_North+Yakutia_LNBA+Russia_Srubnaya	0.000322378	Russia_Srubnaya	0.585512	0.0837729	6.98928	FALSE	6	FALSE
Tubalar	Altai_N+Tyumen_HG+Germany_EN_LBK+Mongolia_N_North+Yakutia_LNBA+Russia_Srubnaya	0.000302968	Altai_N	0.737738	0.969883	0.760646	FALSE	6	FALSE
Tubalar	Altai_N+Tyumen_HG+Germany_EN_LBK+Mongolia_N_North+Yakutia_LNBA+Russia_Srubnaya	0.000302968	Tyumen_HG	-0.970089	1.38788	-0.698972	FALSE	6	FALSE
Tubalar	Altai_N+Tyumen_HG+Germany_EN_LBK+Mongolia_N_North+Yakutia_LNBA+Russia_Srubnaya	0.000302968	Germany_EN_LBK	-0.299087	0.349908	-0.854761	FALSE	6	FALSE
Tubalar	Altai_N+Tyumen_HG+Germany_EN_LBK+Mongolia_N_North+Yakutia_LNBA+Russia_Srubnaya	0.000302968	Mongolia_N_North	-0.847558	1.93622	-0.437738	FALSE	6	FALSE
Tubalar	Altai_N+Tyumen_HG+Germany_EN_LBK+Mongolia_N_North+Yakutia_LNBA+Russia_Srubnaya	0.000302968	Yakutia_LNBA	1.24196	1.77106	0.701253	FALSE	6	FALSE
Tubalar	Altai_N+Tyumen_HG+Germany_EN_LBK+Mongolia_N_North+Yakutia_LNBA+Russia_Srubnaya	0.000302968	Russia_Srubnaya	1.13703	0.934202	1.21712	FALSE	6	FALSE
Tubalar	Altai_N+BMAC+Mongolia_N_North+China_YR_MN+Yakutia_LNBA+Russia_Srubnaya	0.000268095	Altai_N	0.065397	0.0522547	1.2515	FALSE	6	FALSE
Tubalar	Altai_N+BMAC+Mongolia_N_North+China_YR_MN+Yakutia_LNBA+Russia_Srubnaya	0.000268095	BMAC	0.0458062	0.027651	1.65659	FALSE	6	FALSE
Tubalar	Altai_N+BMAC+Mongolia_N_North+China_YR_MN+Yakutia_LNBA+Russia_Srubnaya	0.000268095	Mongolia_N_North	-0.0900702	0.366006	-0.246089	FALSE	6	FALSE
Tubalar	Altai_N+BMAC+Mongolia_N_North+China_YR_MN+Yakutia_LNBA+Russia_Srubnaya	0.000268095	China_YR_MN	0.202425	0.115869	1.74702	FALSE	6	FALSE
Tubalar	Altai_N+BMAC+Mongolia_N_North+China_YR_MN+Yakutia_LNBA+Russia_Srubnaya	0.000268095	Yakutia_LNBA	0.450492	0.307286	1.46604	FALSE	6	FALSE
Tubalar	Altai_N+BMAC+Mongolia_N_North+China_YR_MN+Yakutia_LNBA+Russia_Srubnaya	0.000268095	Russia_Srubnaya	0.32595	0.0310031	10.5135	FALSE	6	FALSE
Tubalar	BMAC+Germany_EN_LBK+EHG+China_YR_MN+Yakutia_LNBA+Russia_Srubnaya	0.000258369	BMAC	0.973489	2.43086	0.40047	FALSE	6	FALSE
Tubalar	BMAC+Germany_EN_LBK+EHG+China_YR_MN+Yakutia_LNBA+Russia_Srubnaya	0.000258369	Germany_EN_LBK	1.45414	3.84258	0.378427	FALSE	6	FALSE
Tubalar	BMAC+Germany_EN_LBK+EHG+China_YR_MN+Yakutia_LNBA+Russia_Srubnaya	0.000258369	EHG	1.58203	4.05743	0.38991	FALSE	6	FALSE
Tubalar	BMAC+Germany_EN_LBK+EHG+China_YR_MN+Yakutia_LNBA+Russia_Srubnaya	0.000258369	China_YR_MN	0.271076	0.418619	0.647549	FALSE	6	FALSE
Tubalar	BMAC+Germany_EN_LBK+EHG+China_YR_MN+Yakutia_LNBA+Russia_Srubnaya	0.000258369	Yakutia_LNBA	0.292883	0.486683	0.601794	FALSE	6	FALSE
Tubalar	BMAC+Germany_EN_LBK+EHG+China_YR_MN+Yakutia_LNBA+Russia_Srubnaya	0.000258369	Russia_Srubnaya	-3.57362	10.2584	-0.348359	FALSE	6	FALSE
Tubalar	Altai_N+BMAC+Germany_EN_LBK+EHG+China_YR_MN+Russia_Srubnaya	0.000247112	Altai_N	-0.534934	1.32606	-0.403401	FALSE	6	FALSE
Tubalar	Altai_N+BMAC+Germany_EN_LBK+EHG+China_YR_MN+Russia_Srubnaya	0.000247112	BMAC	3.39449	5.11467	0.663677	FALSE	6	FALSE
Tubalar	Altai_N+BMAC+Germany_EN_LBK+EHG+China_YR_MN+Russia_Srubnaya	0.000247112	Germany_EN_LBK	5.07862	7.73444	0.656624	FALSE	6	FALSE
Tubalar	Altai_N+BMAC+Germany_EN_LBK+EHG+China_YR_MN+Russia_Srubnaya	0.000247112	EHG	6.14028	9.29361	0.660699	FALSE	6	FALSE
Tubalar	Altai_N+BMAC+Germany_EN_LBK+EHG+China_YR_MN+Russia_Srubnaya	0.000247112	China_YR_MN	0.723108	0.495458	1.45947	FALSE	6	FALSE
Tubalar	Altai_N+BMAC+Germany_EN_LBK+EHG+China_YR_MN+Russia_Srubnaya	0.000247112	Russia_Srubnaya	-13.8016	21.3583	-0.646193	FALSE	6	FALSE
Tubalar	Altai_N+BMAC+Hungary_EN_HG_Koros+EHG+Yakutia_LNBA+Russia_Srubnaya	0.000219634	Altai_N	0.207736	0.0945358	2.19744	FALSE	6	FALSE
Tubalar	Altai_N+BMAC+Hungary_EN_HG_Koros+EHG+Yakutia_LNBA+Russia_Srubnaya	0.000219634	BMAC	-0.078612	0.0821545	-0.95688	FALSE	6	FALSE
Tubalar	Altai_N+BMAC+Hungary_EN_HG_Koros+EHG+Yakutia_LNBA+Russia_Srubnaya	0.000219634	Hungary_EN_HG_Koros	-0.177832	0.135933	-1.30823	FALSE	6	FALSE
Tubalar	Altai_N+BMAC+Hungary_EN_HG_Koros+EHG+Yakutia_LNBA+Russia_Srubnaya	0.000219634	EHG	-0.309056	0.134972	-2.28977	FALSE	6	FALSE
Tubalar	Altai_N+BMAC+Hungary_EN_HG_Koros+EHG+Yakutia_LNBA+Russia_Srubnaya	0.000219634	Yakutia_LNBA	0.510976	0.0425228	12.0165	FALSE	6	FALSE
Tubalar	Altai_N+BMAC+Hungary_EN_HG_Koros+EHG+Yakutia_LNBA+Russia_Srubnaya	0.000219634	Russia_Srubnaya	0.846788	0.24707	3.42731	FALSE	6	FALSE
Tubalar	BMAC+EHG+Mongolia_N_North+China_YR_MN+Yakutia_LNBA+Russia_Srubnaya	0.000174834	BMAC	0.0493983	0.0427084	1.15664	FALSE	6	FALSE
Tubalar	BMAC+EHG+Mongolia_N_North+China_YR_MN+Yakutia_LNBA+Russia_Srubnaya	0.000174834	EHG	0.0283915	0.13359	0.212527	FALSE	6	FALSE
Tubalar	BMAC+EHG+Mongolia_N_North+China_YR_MN+Yakutia_LNBA+Russia_Srubnaya	0.000174834	Mongolia_N_North	-0.36949	0.622435	-0.59362	FALSE	6	FALSE
Tubalar	BMAC+EHG+Mongolia_N_North+China_YR_MN+Yakutia_LNBA+Russia_Srubnaya	0.000174834	China_YR_MN	0.289196	0.18183	1.59048	FALSE	6	FALSE
Tubalar	BMAC+EHG+Mongolia_N_North+China_YR_MN+Yakutia_LNBA+Russia_Srubnaya	0.000174834	Yakutia_LNBA	0.693153	0.510668	1.35735	FALSE	6	FALSE
Tubalar	BMAC+EHG+Mongolia_N_North+China_YR_MN+Yakutia_LNBA+Russia_Srubnaya	0.000174834	Russia_Srubnaya	0.309351	0.108629	2.84779	FALSE	6	FALSE
Tubalar	Germany_EN_LBK+EHG+Mongolia_N_North+China_YR_MN+Yakutia_LNBA+Russia_Srubnaya	0.000155604	Germany_EN_LBK	-0.0515492	0.116308	-0.443212	FALSE	6	FALSE
Tubalar	Germany_EN_LBK+EHG+Mongolia_N_North+China_YR_MN+Yakutia_LNBA+Russia_Srubnaya	0.000155604	EHG	-0.0486873	0.146119	-0.333203	FALSE	6	FALSE
Tubalar	Germany_EN_LBK+EHG+Mongolia_N_North+China_YR_MN+Yakutia_LNBA+Russia_Srubnaya	0.000155604	Mongolia_N_North	-0.458477	0.86391	-0.5307	FALSE	6	FALSE
Tubalar	Germany_EN_LBK+EHG+Mongolia_N_North+China_YR_MN+Yakutia_LNBA+Russia_Srubnaya	0.000155604	China_YR_MN	0.305739	0.251506	1.21563	FALSE	6	FALSE
Tubalar	Germany_EN_LBK+EHG+Mongolia_N_North+China_YR_MN+Yakutia_LNBA+Russia_Srubnaya	0.000155604	Yakutia_LNBA	0.774088	0.701152	1.10402	FALSE	6	FALSE
Tubalar	Germany_EN_LBK+EHG+Mongolia_N_North+China_YR_MN+Yakutia_LNBA+Russia_Srubnaya	0.000155604	Russia_Srubnaya	0.478886	0.188028	2.54688	FALSE	6	FALSE
Tubalar	Altai_N+Germany_EN_LBK+Mongolia_N_North+China_YR_MN+Yakutia_LNBA+Russia_Srubnaya	0.000155166	Altai_N	0.0381555	0.0596858	0.639272	FALSE	6	FALSE
Tubalar	Altai_N+Germany_EN_LBK+Mongolia_N_North+China_YR_MN+Yakutia_LNBA+Russia_Srubnaya	0.000155166	Germany_EN_LBK	-0.0188236	0.0939701	-0.200315	FALSE	6	FALSE
Tubalar	Altai_N+Germany_EN_LBK+Mongolia_N_North+China_YR_MN+Yakutia_LNBA+Russia_Srubnaya	0.000155166	Mongolia_N_North	-0.206788	0.610387	-0.338782	FALSE	6	FALSE
Tubalar	Altai_N+Germany_EN_LBK+Mongolia_N_North+China_YR_MN+Yakutia_LNBA+Russia_Srubnaya	0.000155166	China_YR_MN	0.247494	0.186254	1.3288	FALSE	6	FALSE
Tubalar	Altai_N+Germany_EN_LBK+Mongolia_N_North+China_YR_MN+Yakutia_LNBA+Russia_Srubnaya	0.000155166	Yakutia_LNBA	0.541683	0.494506	1.0954	FALSE	6	FALSE
Tubalar	Altai_N+Germany_EN_LBK+Mongolia_N_North+China_YR_MN+Yakutia_LNBA+Russia_Srubnaya	0.000155166	Russia_Srubnaya	0.39828	0.131109	3.03778	FALSE	6	FALSE
Tubalar	BMAC+Germany_EN_LBK+Mongolia_N_North+China_YR_MN+Yakutia_LNBA+Russia_Srubnaya	0.000147059	BMAC	0.0627643	0.102198	0.614146	FALSE	6	FALSE
Tubalar	BMAC+Germany_EN_LBK+Mongolia_N_North+China_YR_MN+Yakutia_LNBA+Russia_Srubnaya	0.000147059	Germany_EN_LBK	0.0320275	0.197063	0.162524	FALSE	6	FALSE
Tubalar	BMAC+Germany_EN_LBK+Mongolia_N_North+China_YR_MN+Yakutia_LNBA+Russia_Srubnaya	0.000147059	Mongolia_N_North	-0.502377	0.807669	-0.622009	FALSE	6	FALSE
Tubalar	BMAC+Germany_EN_LBK+Mongolia_N_North+China_YR_MN+Yakutia_LNBA+Russia_Srubnaya	0.000147059	China_YR_MN	0.302204	0.227614	1.3277	FALSE	6	FALSE
Tubalar	BMAC+Germany_EN_LBK+Mongolia_N_North+China_YR_MN+Yakutia_LNBA+Russia_Srubnaya	0.000147059	Yakutia_LNBA	0.829793	0.668838	1.24065	FALSE	6	FALSE
Tubalar	BMAC+Germany_EN_LBK+Mongolia_N_North+China_YR_MN+Yakutia_LNBA+Russia_Srubnaya	0.000147059	Russia_Srubnaya	0.275588	0.358453	0.768826	FALSE	6	FALSE
Tubalar	Altai_N+Germany_EN_LBK+Hungary_EN_HG_Koros+Mongolia_N_North+Yakutia_LNBA+Russia_Srubnaya	0.000146808	Altai_N	0.0818496	0.0412479	1.98433	FALSE	6	FALSE
Tubalar	Altai_N+Germany_EN_LBK+Hungary_EN_HG_Koros+Mongolia_N_North+Yakutia_LNBA+Russia_Srubnaya	0.000146808	Germany_EN_LBK	0.00974855	0.0826922	0.11789	FALSE	6	FALSE
Tubalar	Altai_N+Germany_EN_LBK+Hungary_EN_HG_Koros+Mongolia_N_North+Yakutia_LNBA+Russia_Srubnaya	0.000146808	Hungary_EN_HG_Koros	-0.165542	0.0500357	-3.30848	FALSE	6	FALSE
Tubalar	Altai_N+Germany_EN_LBK+Hungary_EN_HG_Koros+Mongolia_N_North+Yakutia_LNBA+Russia_Srubnaya	0.000146808	Mongolia_N_North	0.370316	0.255755	1.44793	FALSE	6	FALSE
Tubalar	Altai_N+Germany_EN_LBK+Hungary_EN_HG_Koros+Mongolia_N_North+Yakutia_LNBA+Russia_Srubnaya	0.000146808	Yakutia_LNBA	0.161953	0.287844	0.562643	FALSE	6	FALSE
Tubalar	Altai_N+Germany_EN_LBK+Hungary_EN_HG_Koros+Mongolia_N_North+Yakutia_LNBA+Russia_Srubnaya	0.000146808	Russia_Srubnaya	0.541675	0.0959768	5.64381	FALSE	6	FALSE
Tubalar	Tyumen_HG+BMAC+Mongolia_N_North+China_YR_MN+Yakutia_LNBA+Russia_Srubnaya	0.00014673	Tyumen_HG	0.0187816	0.119941	0.156591	FALSE	6	FALSE
Tubalar	Tyumen_HG+BMAC+Mongolia_N_North+China_YR_MN+Yakutia_LNBA+Russia_Srubnaya	0.00014673	BMAC	0.0464702	0.0411966	1.12801	FALSE	6	FALSE
Tubalar	Tyumen_HG+BMAC+Mongolia_N_North+China_YR_MN+Yakutia_LNBA+Russia_Srubnaya	0.00014673	Mongolia_N_North	-0.326674	0.85605	-0.381606	FALSE	6	FALSE
Tubalar	Tyumen_HG+BMAC+Mongolia_N_North+China_YR_MN+Yakutia_LNBA+Russia_Srubnaya	0.00014673	China_YR_MN	0.270133	0.230344	1.17274	FALSE	6	FALSE
Tubalar	Tyumen_HG+BMAC+Mongolia_N_North+China_YR_MN+Yakutia_LNBA+Russia_Srubnaya	0.00014673	Yakutia_LNBA	0.66722	0.714492	0.933839	FALSE	6	FALSE
Tubalar	Tyumen_HG+BMAC+Mongolia_N_North+China_YR_MN+Yakutia_LNBA+Russia_Srubnaya	0.00014673	Russia_Srubnaya	0.324069	0.0546052	5.93477	FALSE	6	FALSE
Tubalar	Tyumen_HG+BMAC+Germany_EN_LBK+China_YR_MN+Yakutia_LNBA+Russia_Srubnaya	0.000143701	Tyumen_HG	0.172084	0.14065	1.22349	FALSE	6	FALSE
Tubalar	Tyumen_HG+BMAC+Germany_EN_LBK+China_YR_MN+Yakutia_LNBA+Russia_Srubnaya	0.000143701	BMAC	0.115226	0.0972831	1.18444	FALSE	6	FALSE
Tubalar	Tyumen_HG+BMAC+Germany_EN_LBK+China_YR_MN+Yakutia_LNBA+Russia_Srubnaya	0.000143701	Germany_EN_LBK	0.184944	0.229529	0.805752	FALSE	6	FALSE
Tubalar	Tyumen_HG+BMAC+Germany_EN_LBK+China_YR_MN+Yakutia_LNBA+Russia_Srubnaya	0.000143701	China_YR_MN	0.183563	0.0440918	4.16321	FALSE	6	FALSE
Tubalar	Tyumen_HG+BMAC+Germany_EN_LBK+China_YR_MN+Yakutia_LNBA+Russia_Srubnaya	0.000143701	Yakutia_LNBA	0.393452	0.0478493	8.22274	FALSE	6	FALSE
Tubalar	Tyumen_HG+BMAC+Germany_EN_LBK+China_YR_MN+Yakutia_LNBA+Russia_Srubnaya	0.000143701	Russia_Srubnaya	-0.0492686	0.457089	-0.107788	FALSE	6	FALSE
Tubalar	Tyumen_HG+Germany_EN_LBK+Mongolia_N_North+China_YR_MN+Yakutia_LNBA+Russia_Srubnaya	0.000142539	Tyumen_HG	-0.0365471	0.167686	-0.217949	FALSE	6	FALSE
Tubalar	Tyumen_HG+Germany_EN_LBK+Mongolia_N_North+China_YR_MN+Yakutia_LNBA+Russia_Srubnaya	0.000142539	Germany_EN_LBK	-0.0598337	0.119496	-0.500719	FALSE	6	FALSE
Tubalar	Tyumen_HG+Germany_EN_LBK+Mongolia_N_North+China_YR_MN+Yakutia_LNBA+Russia_Srubnaya	0.000142539	Mongolia_N_North	-0.469578	1.09765	-0.427805	FALSE	6	FALSE
Tubalar	Tyumen_HG+Germany_EN_LBK+Mongolia_N_North+China_YR_MN+Yakutia_LNBA+Russia_Srubnaya	0.000142539	China_YR_MN	0.310724	0.299821	1.03637	FALSE	6	FALSE
Tubalar	Tyumen_HG+Germany_EN_LBK+Mongolia_N_North+China_YR_MN+Yakutia_LNBA+Russia_Srubnaya	0.000142539	Yakutia_LNBA	0.782839	0.90845	0.861731	FALSE	6	FALSE
Tubalar	Tyumen_HG+Germany_EN_LBK+Mongolia_N_North+China_YR_MN+Yakutia_LNBA+Russia_Srubnaya	0.000142539	Russia_Srubnaya	0.472396	0.199827	2.36403	FALSE	6	FALSE
Tubalar	Tyumen_HG+Germany_EN_LBK+Hungary_EN_HG_Koros+Mongolia_N_North+Yakutia_LNBA+Russia_Srubnaya	0.000140926	Tyumen_HG	0.14538	0.09493	1.53145	FALSE	6	FALSE
Tubalar	Tyumen_HG+Germany_EN_LBK+Hungary_EN_HG_Koros+Mongolia_N_North+Yakutia_LNBA+Russia_Srubnaya	0.000140926	Germany_EN_LBK	0.0389343	0.0748061	0.52047	FALSE	6	FALSE
Tubalar	Tyumen_HG+Germany_EN_LBK+Hungary_EN_HG_Koros+Mongolia_N_North+Yakutia_LNBA+Russia_Srubnaya	0.000140926	Hungary_EN_HG_Koros	-0.178737	0.0542458	-3.29494	FALSE	6	FALSE
Tubalar	Tyumen_HG+Germany_EN_LBK+Hungary_EN_HG_Koros+Mongolia_N_North+Yakutia_LNBA+Russia_Srubnaya	0.000140926	Mongolia_N_North	0.627718	0.264158	2.3763	FALSE	6	FALSE
Tubalar	Tyumen_HG+Germany_EN_LBK+Hungary_EN_HG_Koros+Mongolia_N_North+Yakutia_LNBA+Russia_Srubnaya	0.000140926	Yakutia_LNBA	-0.09162	0.294397	-0.311213	FALSE	6	FALSE
Tubalar	Tyumen_HG+Germany_EN_LBK+Hungary_EN_HG_Koros+Mongolia_N_North+Yakutia_LNBA+Russia_Srubnaya	0.000140926	Russia_Srubnaya	0.458324	0.132367	3.46251	FALSE	6	FALSE
Tubalar	Altai_N+Tyumen_HG+BMAC+Mongolia_N_North+Yakutia_LNBA+Russia_Srubnaya	0.00012795	Altai_N	0.731453	1.10756	0.660417	FALSE	6	FALSE
Tubalar	Altai_N+Tyumen_HG+BMAC+Mongolia_N_North+Yakutia_LNBA+Russia_Srubnaya	0.00012795	Tyumen_HG	-0.823001	1.43404	-0.573906	FALSE	6	FALSE
Tubalar	Altai_N+Tyumen_HG+BMAC+Mongolia_N_North+Yakutia_LNBA+Russia_Srubnaya	0.00012795	BMAC	0.105073	0.132341	0.793953	FALSE	6	FALSE
Tubalar	Altai_N+Tyumen_HG+BMAC+Mongolia_N_North+Yakutia_LNBA+Russia_Srubnaya	0.00012795	Mongolia_N_North	-0.991373	2.35401	-0.421143	FALSE	6	FALSE
Tubalar	Altai_N+Tyumen_HG+BMAC+Mongolia_N_North+Yakutia_LNBA+Russia_Srubnaya	0.00012795	Yakutia_LNBA	1.39748	2.17457	0.642645	FALSE	6	FALSE
Tubalar	Altai_N+Tyumen_HG+BMAC+Mongolia_N_North+Yakutia_LNBA+Russia_Srubnaya	0.00012795	Russia_Srubnaya	0.580372	0.437003	1.32807	FALSE	6	FALSE
Tubalar	Altai_N+Germany_EN_LBK+Hungary_EN_HG_Koros+EHG+Yakutia_LNBA+Russia_Srubnaya	0.000112519	Altai_N	0.195042	0.0893035	2.18403	FALSE	6	FALSE
Tubalar	Altai_N+Germany_EN_LBK+Hungary_EN_HG_Koros+EHG+Yakutia_LNBA+Russia_Srubnaya	0.000112519	Germany_EN_LBK	0.0100669	0.0861831	0.116808	FALSE	6	FALSE
Tubalar	Altai_N+Germany_EN_LBK+Hungary_EN_HG_Koros+EHG+Yakutia_LNBA+Russia_Srubnaya	0.000112519	Hungary_EN_HG_Koros	-0.093247	0.084648	-1.10158	FALSE	6	FALSE
Tubalar	Altai_N+Germany_EN_LBK+Hungary_EN_HG_Koros+EHG+Yakutia_LNBA+Russia_Srubnaya	0.000112519	EHG	-0.255989	0.130365	-1.96364	FALSE	6	FALSE
Tubalar	Altai_N+Germany_EN_LBK+Hungary_EN_HG_Koros+EHG+Yakutia_LNBA+Russia_Srubnaya	0.000112519	Yakutia_LNBA	0.510437	0.0406083	12.5698	FALSE	6	FALSE
Tubalar	Altai_N+Germany_EN_LBK+Hungary_EN_HG_Koros+EHG+Yakutia_LNBA+Russia_Srubnaya	0.000112519	Russia_Srubnaya	0.633691	0.132133	4.79584	FALSE	6	FALSE
Tubalar	Altai_N+Tyumen_HG+BMAC+Germany_EN_LBK+Yakutia_LNBA+Russia_Srubnaya	0.000101671	Altai_N	0.350447	0.238616	1.46866	FALSE	6	FALSE
Tubalar	Altai_N+Tyumen_HG+BMAC+Germany_EN_LBK+Yakutia_LNBA+Russia_Srubnaya	0.000101671	Tyumen_HG	-0.497643	0.704831	-0.706045	FALSE	6	FALSE
Tubalar	Altai_N+Tyumen_HG+BMAC+Germany_EN_LBK+Yakutia_LNBA+Russia_Srubnaya	0.000101671	BMAC	-0.0690931	0.330153	-0.209276	FALSE	6	FALSE
Tubalar	Altai_N+Tyumen_HG+BMAC+Germany_EN_LBK+Yakutia_LNBA+Russia_Srubnaya	0.000101671	Germany_EN_LBK	-0.351038	0.865306	-0.405681	FALSE	6	FALSE
Tubalar	Altai_N+Tyumen_HG+BMAC+Germany_EN_LBK+Yakutia_LNBA+Russia_Srubnaya	0.000101671	Yakutia_LNBA	0.467066	0.0644295	7.24925	FALSE	6	FALSE
Tubalar	Altai_N+Tyumen_HG+BMAC+Germany_EN_LBK+Yakutia_LNBA+Russia_Srubnaya	0.000101671	Russia_Srubnaya	1.10026	1.72732	0.636975	FALSE	6	FALSE
Tubalar	Altai_N+Tyumen_HG+Germany_EN_LBK+Hungary_EN_HG_Koros+Mongolia_N_North+Russia_Srubnaya	9.67396e-05	Altai_N	0.0532314	0.0808544	0.658362	FALSE	6	FALSE
Tubalar	Altai_N+Tyumen_HG+Germany_EN_LBK+Hungary_EN_HG_Koros+Mongolia_N_North+Russia_Srubnaya	9.67396e-05	Tyumen_HG	0.0635407	0.100618	0.631505	FALSE	6	FALSE
Tubalar	Altai_N+Tyumen_HG+Germany_EN_LBK+Hungary_EN_HG_Koros+Mongolia_N_North+Russia_Srubnaya	9.67396e-05	Germany_EN_LBK	0.0145524	0.0762411	0.190874	FALSE	6	FALSE
Tubalar	Altai_N+Tyumen_HG+Germany_EN_LBK+Hungary_EN_HG_Koros+Mongolia_N_North+Russia_Srubnaya	9.67396e-05	Hungary_EN_HG_Koros	-0.17199	0.0528639	-3.25345	FALSE	6	FALSE
Tubalar	Altai_N+Tyumen_HG+Germany_EN_LBK+Hungary_EN_HG_Koros+Mongolia_N_North+Russia_Srubnaya	9.67396e-05	Mongolia_N_North	0.526606	0.0290613	18.1205	FALSE	6	FALSE
Tubalar	Altai_N+Tyumen_HG+Germany_EN_LBK+Hungary_EN_HG_Koros+Mongolia_N_North+Russia_Srubnaya	9.67396e-05	Russia_Srubnaya	0.51406	0.118236	4.34773	FALSE	6	FALSE
Tubalar	Altai_N+Germany_EN_LBK+Hungary_EN_HG_Koros+EHG+Mongolia_N_North+Russia_Srubnaya	7.9741e-05	Altai_N	0.0862481	0.063882	1.35012	FALSE	6	FALSE
Tubalar	Altai_N+Germany_EN_LBK+Hungary_EN_HG_Koros+EHG+Mongolia_N_North+Russia_Srubnaya	7.9741e-05	Germany_EN_LBK	-0.0138051	0.0559715	-0.246645	FALSE	6	FALSE
Tubalar	Altai_N+Germany_EN_LBK+Hungary_EN_HG_Koros+EHG+Mongolia_N_North+Russia_Srubnaya	7.9741e-05	Hungary_EN_HG_Koros	-0.173366	0.0620283	-2.79494	FALSE	6	FALSE
Tubalar	Altai_N+Germany_EN_LBK+Hungary_EN_HG_Koros+EHG+Mongolia_N_North+Russia_Srubnaya	7.9741e-05	EHG	0.0264452	0.097934	0.270031	FALSE	6	FALSE
Tubalar	Altai_N+Germany_EN_LBK+Hungary_EN_HG_Koros+EHG+Mongolia_N_North+Russia_Srubnaya	7.9741e-05	Mongolia_N_North	0.516209	0.0267667	19.2855	FALSE	6	FALSE
Tubalar	Altai_N+Germany_EN_LBK+Hungary_EN_HG_Koros+EHG+Mongolia_N_North+Russia_Srubnaya	7.9741e-05	Russia_Srubnaya	0.558268	0.0888674	6.28204	FALSE	6	FALSE
Tubalar	Altai_N+Germany_EN_LBK+EHG+Mongolia_N_North+Yakutia_LNBA+Russia_Srubnaya	5.31584e-05	Altai_N	0.228957	0.136924	1.67215	FALSE	6	FALSE
Tubalar	Altai_N+Germany_EN_LBK+EHG+Mongolia_N_North+Yakutia_LNBA+Russia_Srubnaya	5.31584e-05	Germany_EN_LBK	-0.0281414	0.110911	-0.253731	FALSE	6	FALSE
Tubalar	Altai_N+Germany_EN_LBK+EHG+Mongolia_N_North+Yakutia_LNBA+Russia_Srubnaya	5.31584e-05	EHG	-0.341886	0.259879	-1.31556	FALSE	6	FALSE
Tubalar	Altai_N+Germany_EN_LBK+EHG+Mongolia_N_North+Yakutia_LNBA+Russia_Srubnaya	5.31584e-05	Mongolia_N_North	-0.0493731	0.531862	-0.0928307	FALSE	6	FALSE
Tubalar	Altai_N+Germany_EN_LBK+EHG+Mongolia_N_North+Yakutia_LNBA+Russia_Srubnaya	5.31584e-05	Yakutia_LNBA	0.54789	0.53576	1.02264	FALSE	6	FALSE
Tubalar	Altai_N+Germany_EN_LBK+EHG+Mongolia_N_North+Yakutia_LNBA+Russia_Srubnaya	5.31584e-05	Russia_Srubnaya	0.642554	0.145565	4.41421	FALSE	6	FALSE
Tubalar	Altai_N+BMAC+EHG+Mongolia_N_North+Yakutia_LNBA+Russia_Srubnaya	3.97079e-05	Altai_N	0.258663	0.160439	1.61222	FALSE	6	FALSE
Tubalar	Altai_N+BMAC+EHG+Mongolia_N_North+Yakutia_LNBA+Russia_Srubnaya	3.97079e-05	BMAC	-0.00846755	0.067042	-0.126302	FALSE	6	FALSE
Tubalar	Altai_N+BMAC+EHG+Mongolia_N_North+Yakutia_LNBA+Russia_Srubnaya	3.97079e-05	EHG	-0.391326	0.358106	-1.09277	FALSE	6	FALSE
Tubalar	Altai_N+BMAC+EHG+Mongolia_N_North+Yakutia_LNBA+Russia_Srubnaya	3.97079e-05	Mongolia_N_North	-0.144231	0.529923	-0.272173	FALSE	6	FALSE
Tubalar	Altai_N+BMAC+EHG+Mongolia_N_North+Yakutia_LNBA+Russia_Srubnaya	3.97079e-05	Yakutia_LNBA	0.640131	0.534963	1.19659	FALSE	6	FALSE
Tubalar	Altai_N+BMAC+EHG+Mongolia_N_North+Yakutia_LNBA+Russia_Srubnaya	3.97079e-05	Russia_Srubnaya	0.645231	0.284514	2.26784	FALSE	6	FALSE
Tubalar	Germany_EN_LBK+Hungary_EN_HG_Koros+EHG+Mongolia_N_North+Yakutia_LNBA+Russia_Srubnaya	3.56842e-05	Germany_EN_LBK	-0.0258595	0.0617549	-0.418745	FALSE	6	FALSE
Tubalar	Germany_EN_LBK+Hungary_EN_HG_Koros+EHG+Mongolia_N_North+Yakutia_LNBA+Russia_Srubnaya	3.56842e-05	Hungary_EN_HG_Koros	-0.208656	0.0683942	-3.05078	FALSE	6	FALSE
Tubalar	Germany_EN_LBK+Hungary_EN_HG_Koros+EHG+Mongolia_N_North+Yakutia_LNBA+Russia_Srubnaya	3.56842e-05	EHG	0.153077	0.209614	0.73028	FALSE	6	FALSE
Tubalar	Germany_EN_LBK+Hungary_EN_HG_Koros+EHG+Mongolia_N_North+Yakutia_LNBA+Russia_Srubnaya	3.56842e-05	Mongolia_N_North	0.617529	0.491129	1.25737	FALSE	6	FALSE
Tubalar	Germany_EN_LBK+Hungary_EN_HG_Koros+EHG+Mongolia_N_North+Yakutia_LNBA+Russia_Srubnaya	3.56842e-05	Yakutia_LNBA	-0.0729616	0.543051	-0.134355	FALSE	6	FALSE
Tubalar	Germany_EN_LBK+Hungary_EN_HG_Koros+EHG+Mongolia_N_North+Yakutia_LNBA+Russia_Srubnaya	3.56842e-05	Russia_Srubnaya	0.536871	0.164738	3.25894	FALSE	6	FALSE
Tubalar	Altai_N+Tyumen_HG+BMAC+Germany_EN_LBK+China_YR_MN+Russia_Srubnaya	2.23161e-05	Altai_N	-3.95848	10.736	-0.368709	FALSE	6	FALSE
Tubalar	Altai_N+Tyumen_HG+BMAC+Germany_EN_LBK+China_YR_MN+Russia_Srubnaya	2.23161e-05	Tyumen_HG	10.7519	27.4268	0.392024	FALSE	6	FALSE
Tubalar	Altai_N+Tyumen_HG+BMAC+Germany_EN_LBK+China_YR_MN+Russia_Srubnaya	2.23161e-05	BMAC	4.42697	11.2763	0.392592	FALSE	6	FALSE
Tubalar	Altai_N+Tyumen_HG+BMAC+Germany_EN_LBK+China_YR_MN+Russia_Srubnaya	2.23161e-05	Germany_EN_LBK	11.3162	28.9336	0.391108	FALSE	6	FALSE
Tubalar	Altai_N+Tyumen_HG+BMAC+Germany_EN_LBK+China_YR_MN+Russia_Srubnaya	2.23161e-05	China_YR_MN	1.57772	2.90021	0.544002	FALSE	6	FALSE
Tubalar	Altai_N+Tyumen_HG+BMAC+Germany_EN_LBK+China_YR_MN+Russia_Srubnaya	2.23161e-05	Russia_Srubnaya	-23.1143	59.8119	-0.38645	FALSE	6	FALSE
Tubalar	Altai_N+Tyumen_HG+BMAC+Germany_EN_LBK+Mongolia_N_North+Russia_Srubnaya	1.36094e-05	Altai_N	-1.95119	51.8949	-0.0375989	FALSE	6	FALSE
Tubalar	Altai_N+Tyumen_HG+BMAC+Germany_EN_LBK+Mongolia_N_North+Russia_Srubnaya	1.36094e-05	Tyumen_HG	5.77363	145.184	0.0397677	FALSE	6	FALSE
Tubalar	Altai_N+Tyumen_HG+BMAC+Germany_EN_LBK+Mongolia_N_North+Russia_Srubnaya	1.36094e-05	BMAC	2.56629	64.1387	0.0400116	FALSE	6	FALSE
Tubalar	Altai_N+Tyumen_HG+BMAC+Germany_EN_LBK+Mongolia_N_North+Russia_Srubnaya	1.36094e-05	Germany_EN_LBK	6.33729	161.37	0.0392718	FALSE	6	FALSE
Tubalar	Altai_N+Tyumen_HG+BMAC+Germany_EN_LBK+Mongolia_N_North+Russia_Srubnaya	1.36094e-05	Mongolia_N_North	0.99113	12.5848	0.0787562	FALSE	6	FALSE
Tubalar	Altai_N+Tyumen_HG+BMAC+Germany_EN_LBK+Mongolia_N_North+Russia_Srubnaya	1.36094e-05	Russia_Srubnaya	-12.7172	331.384	-0.0383759	FALSE	6	FALSE
Tubalar	Altai_N+BMAC+Germany_EN_LBK+Mongolia_N_North+Yakutia_LNBA+Russia_Srubnaya	8.88424e-06	Altai_N	0.200064	0.158201	1.26462	FALSE	6	FALSE
Tubalar	Altai_N+BMAC+Germany_EN_LBK+Mongolia_N_North+Yakutia_LNBA+Russia_Srubnaya	8.88424e-06	BMAC	0.225823	0.220529	1.024	FALSE	6	FALSE
Tubalar	Altai_N+BMAC+Germany_EN_LBK+Mongolia_N_North+Yakutia_LNBA+Russia_Srubnaya	8.88424e-06	Germany_EN_LBK	0.370203	0.434608	0.851808	FALSE	6	FALSE
Tubalar	Altai_N+BMAC+Germany_EN_LBK+Mongolia_N_North+Yakutia_LNBA+Russia_Srubnaya	8.88424e-06	Mongolia_N_North	-0.28276	0.723812	-0.390654	FALSE	6	FALSE
Tubalar	Altai_N+BMAC+Germany_EN_LBK+Mongolia_N_North+Yakutia_LNBA+Russia_Srubnaya	8.88424e-06	Yakutia_LNBA	0.812821	0.746135	1.08937	FALSE	6	FALSE
Tubalar	Altai_N+BMAC+Germany_EN_LBK+Mongolia_N_North+Yakutia_LNBA+Russia_Srubnaya	8.88424e-06	Russia_Srubnaya	-0.32615	0.792395	-0.4116	FALSE	6	FALSE
Tubalar	Altai_N+BMAC+Germany_EN_LBK+Hungary_EN_HG_Koros+Yakutia_LNBA+Russia_Srubnaya	6.46707e-06	Altai_N	0.123991	0.128122	0.967761	FALSE	6	FALSE
Tubalar	Altai_N+BMAC+Germany_EN_LBK+Hungary_EN_HG_Koros+Yakutia_LNBA+Russia_Srubnaya	6.46707e-06	BMAC	0.0965747	0.13518	0.714416	FALSE	6	FALSE
Tubalar	Altai_N+BMAC+Germany_EN_LBK+Hungary_EN_HG_Koros+Yakutia_LNBA+Russia_Srubnaya	6.46707e-06	Germany_EN_LBK	0.176964	0.162087	1.09178	FALSE	6	FALSE
Tubalar	Altai_N+BMAC+Germany_EN_LBK+Hungary_EN_HG_Koros+Yakutia_LNBA+Russia_Srubnaya	6.46707e-06	Hungary_EN_HG_Koros	-0.082772	0.164128	-0.504315	FALSE	6	FALSE
Tubalar	Altai_N+BMAC+Germany_EN_LBK+Hungary_EN_HG_Koros+Yakutia_LNBA+Russia_Srubnaya	6.46707e-06	Yakutia_LNBA	0.5391	0.0597711	9.01941	FALSE	6	FALSE
Tubalar	Altai_N+BMAC+Germany_EN_LBK+Hungary_EN_HG_Koros+Yakutia_LNBA+Russia_Srubnaya	6.46707e-06	Russia_Srubnaya	0.146142	0.49868	0.293058	FALSE	6	FALSE
Tubalar	Tyumen_HG+BMAC+Germany_EN_LBK+Mongolia_N_North+China_YR_MN+Russia_Srubnaya	2.44376e-06	Tyumen_HG	0.553325	1.14896	0.481587	FALSE	6	FALSE
Tubalar	Tyumen_HG+BMAC+Germany_EN_LBK+Mongolia_N_North+China_YR_MN+Russia_Srubnaya	2.44376e-06	BMAC	0.306558	0.774294	0.39592	FALSE	6	FALSE
Tubalar	Tyumen_HG+BMAC+Germany_EN_LBK+Mongolia_N_North+China_YR_MN+Russia_Srubnaya	2.44376e-06	Germany_EN_LBK	0.669569	1.84228	0.363447	FALSE	6	FALSE
Tubalar	Tyumen_HG+BMAC+Germany_EN_LBK+Mongolia_N_North+China_YR_MN+Russia_Srubnaya	2.44376e-06	Mongolia_N_North	0.400261	0.151751	2.63761	FALSE	6	FALSE
Tubalar	Tyumen_HG+BMAC+Germany_EN_LBK+Mongolia_N_North+China_YR_MN+Russia_Srubnaya	2.44376e-06	China_YR_MN	0.11655	0.0972118	1.19893	FALSE	6	FALSE
Tubalar	Tyumen_HG+BMAC+Germany_EN_LBK+Mongolia_N_North+China_YR_MN+Russia_Srubnaya	2.44376e-06	Russia_Srubnaya	-1.04626	3.69755	-0.282962	FALSE	6	FALSE
Tubalar	Tyumen_HG+BMAC+Germany_EN_LBK+Mongolia_N_North+Yakutia_LNBA+Russia_Srubnaya	2.18689e-06	Tyumen_HG	0.54547	1.18191	0.461515	FALSE	6	FALSE
Tubalar	Tyumen_HG+BMAC+Germany_EN_LBK+Mongolia_N_North+Yakutia_LNBA+Russia_Srubnaya	2.18689e-06	BMAC	0.422262	0.649905	0.649728	FALSE	6	FALSE
Tubalar	Tyumen_HG+BMAC+Germany_EN_LBK+Mongolia_N_North+Yakutia_LNBA+Russia_Srubnaya	2.18689e-06	Germany_EN_LBK	0.864086	1.5813	0.546442	FALSE	6	FALSE
Tubalar	Tyumen_HG+BMAC+Germany_EN_LBK+Mongolia_N_North+Yakutia_LNBA+Russia_Srubnaya	2.18689e-06	Mongolia_N_North	0.0833847	1.21206	0.0687957	FALSE	6	FALSE
Tubalar	Tyumen_HG+BMAC+Germany_EN_LBK+Mongolia_N_North+Yakutia_LNBA+Russia_Srubnaya	2.18689e-06	Yakutia_LNBA	0.475699	1.3908	0.342033	FALSE	6	FALSE
Tubalar	Tyumen_HG+BMAC+Germany_EN_LBK+Mongolia_N_North+Yakutia_LNBA+Russia_Srubnaya	2.18689e-06	Russia_Srubnaya	-1.3909	3.24324	-0.428862	FALSE	6	FALSE
Tubalar	Altai_N+BMAC+Germany_EN_LBK+Hungary_EN_HG_Koros+China_YR_MN+Russia_Srubnaya	1.03692e-06	Altai_N	-0.640498	0.62159	-1.03042	FALSE	6	FALSE
Tubalar	Altai_N+BMAC+Germany_EN_LBK+Hungary_EN_HG_Koros+China_YR_MN+Russia_Srubnaya	1.03692e-06	BMAC	-1.13528	0.777452	-1.46026	FALSE	6	FALSE
Tubalar	Altai_N+BMAC+Germany_EN_LBK+Hungary_EN_HG_Koros+China_YR_MN+Russia_Srubnaya	1.03692e-06	Germany_EN_LBK	-1.05833	0.835332	-1.26695	FALSE	6	FALSE
Tubalar	Altai_N+BMAC+Germany_EN_LBK+Hungary_EN_HG_Koros+China_YR_MN+Russia_Srubnaya	1.03692e-06	Hungary_EN_HG_Koros	-1.55356	0.960919	-1.61674	FALSE	6	FALSE
Tubalar	Altai_N+BMAC+Germany_EN_LBK+Hungary_EN_HG_Koros+China_YR_MN+Russia_Srubnaya	1.03692e-06	China_YR_MN	0.895027	0.298011	3.00334	FALSE	6	FALSE
Tubalar	Altai_N+BMAC+Germany_EN_LBK+Hungary_EN_HG_Koros+China_YR_MN+Russia_Srubnaya	1.03692e-06	Russia_Srubnaya	4.49264	2.7911	1.60963	FALSE	6	FALSE
Tubalar	Altai_N+Tyumen_HG+BMAC+Mongolia_N_North+China_YR_MN+Russia_Srubnaya	9.80658e-08	Altai_N	-0.00388551	0.0692517	-0.0561071	FALSE	6	FALSE
Tubalar	Altai_N+Tyumen_HG+BMAC+Mongolia_N_North+China_YR_MN+Russia_Srubnaya	9.80658e-08	Tyumen_HG	0.137908	0.0645405	2.13677	FALSE	6	FALSE
Tubalar	Altai_N+Tyumen_HG+BMAC+Mongolia_N_North+China_YR_MN+Russia_Srubnaya	9.80658e-08	BMAC	0.0271332	0.017604	1.5413	FALSE	6	FALSE
Tubalar	Altai_N+Tyumen_HG+BMAC+Mongolia_N_North+China_YR_MN+Russia_Srubnaya	9.80658e-08	Mongolia_N_North	0.437504	0.0348948	12.5378	FALSE	6	FALSE
Tubalar	Altai_N+Tyumen_HG+BMAC+Mongolia_N_North+China_YR_MN+Russia_Srubnaya	9.80658e-08	China_YR_MN	0.108867	0.0378611	2.87543	FALSE	6	FALSE
Tubalar	Altai_N+Tyumen_HG+BMAC+Mongolia_N_North+China_YR_MN+Russia_Srubnaya	9.80658e-08	Russia_Srubnaya	0.292473	0.029299	9.98236	FALSE	6	FALSE
Tubalar	Altai_N+Germany_EN_LBK+EHG+Mongolia_N_North+China_YR_MN+Russia_Srubnaya	7.70393e-08	Altai_N	0.135803	0.073252	1.85391	FALSE	6	FALSE
Tubalar	Altai_N+Germany_EN_LBK+EHG+Mongolia_N_North+China_YR_MN+Russia_Srubnaya	7.70393e-08	Germany_EN_LBK	-0.103282	0.045495	-2.27018	FALSE	6	FALSE
Tubalar	Altai_N+Germany_EN_LBK+EHG+Mongolia_N_North+China_YR_MN+Russia_Srubnaya	7.70393e-08	EHG	-0.0874863	0.111372	-0.785536	FALSE	6	FALSE
Tubalar	Altai_N+Germany_EN_LBK+EHG+Mongolia_N_North+China_YR_MN+Russia_Srubnaya	7.70393e-08	Mongolia_N_North	0.437602	0.0414511	10.5571	FALSE	6	FALSE
Tubalar	Altai_N+Germany_EN_LBK+EHG+Mongolia_N_North+China_YR_MN+Russia_Srubnaya	7.70393e-08	China_YR_MN	0.0582333	0.0472015	1.23372	FALSE	6	FALSE
Tubalar	Altai_N+Germany_EN_LBK+EHG+Mongolia_N_North+China_YR_MN+Russia_Srubnaya	7.70393e-08	Russia_Srubnaya	0.55913	0.102471	5.45646	FALSE	6	FALSE
Tubalar	Altai_N+Tyumen_HG+Germany_EN_LBK+Mongolia_N_North+China_YR_MN+Russia_Srubnaya	7.45673e-08	Altai_N	0.00703848	0.084214	0.0835785	FALSE	6	FALSE
Tubalar	Altai_N+Tyumen_HG+Germany_EN_LBK+Mongolia_N_North+China_YR_MN+Russia_Srubnaya	7.45673e-08	Tyumen_HG	0.0988882	0.101893	0.970513	FALSE	6	FALSE
Tubalar	Altai_N+Tyumen_HG+Germany_EN_LBK+Mongolia_N_North+China_YR_MN+Russia_Srubnaya	7.45673e-08	Germany_EN_LBK	-0.0462644	0.0628524	-0.736079	FALSE	6	FALSE
Tubalar	Altai_N+Tyumen_HG+Germany_EN_LBK+Mongolia_N_North+China_YR_MN+Russia_Srubnaya	7.45673e-08	Mongolia_N_North	0.441344	0.0360721	12.235	FALSE	6	FALSE
Tubalar	Altai_N+Tyumen_HG+Germany_EN_LBK+Mongolia_N_North+China_YR_MN+Russia_Srubnaya	7.45673e-08	China_YR_MN	0.102798	0.043047	2.38805	FALSE	6	FALSE
Tubalar	Altai_N+Tyumen_HG+Germany_EN_LBK+Mongolia_N_North+China_YR_MN+Russia_Srubnaya	7.45673e-08	Russia_Srubnaya	0.396195	0.113176	3.50069	FALSE	6	FALSE
Tubalar	Altai_N+BMAC+Germany_EN_LBK+Mongolia_N_North+China_YR_MN+Russia_Srubnaya	2.99428e-08	Altai_N	0.0603813	0.0607377	0.994132	FALSE	6	FALSE
Tubalar	Altai_N+BMAC+Germany_EN_LBK+Mongolia_N_North+China_YR_MN+Russia_Srubnaya	2.99428e-08	BMAC	-0.0233877	0.046035	-0.508041	FALSE	6	FALSE
Tubalar	Altai_N+BMAC+Germany_EN_LBK+Mongolia_N_North+China_YR_MN+Russia_Srubnaya	2.99428e-08	Germany_EN_LBK	-0.129484	0.0947726	-1.36626	FALSE	6	FALSE
Tubalar	Altai_N+BMAC+Germany_EN_LBK+Mongolia_N_North+China_YR_MN+Russia_Srubnaya	2.99428e-08	Mongolia_N_North	0.442719	0.0421701	10.4984	FALSE	6	FALSE
Tubalar	Altai_N+BMAC+Germany_EN_LBK+Mongolia_N_North+China_YR_MN+Russia_Srubnaya	2.99428e-08	China_YR_MN	0.0836967	0.0380679	2.19862	FALSE	6	FALSE
Tubalar	Altai_N+BMAC+Germany_EN_LBK+Mongolia_N_North+China_YR_MN+Russia_Srubnaya	2.99428e-08	Russia_Srubnaya	0.566075	0.173216	3.26802	FALSE	6	FALSE
Tubalar	Altai_N+BMAC+Hungary_EN_HG_Koros+EHG+China_YR_MN+Russia_Srubnaya	7.28837e-10	Altai_N	0.196361	0.331122	0.593015	FALSE	6	FALSE
Tubalar	Altai_N+BMAC+Hungary_EN_HG_Koros+EHG+China_YR_MN+Russia_Srubnaya	7.28837e-10	BMAC	-0.731316	0.424599	-1.72237	FALSE	6	FALSE
Tubalar	Altai_N+BMAC+Hungary_EN_HG_Koros+EHG+China_YR_MN+Russia_Srubnaya	7.28837e-10	Hungary_EN_HG_Koros	-1.50816	0.790411	-1.90807	FALSE	6	FALSE
Tubalar	Altai_N+BMAC+Hungary_EN_HG_Koros+EHG+China_YR_MN+Russia_Srubnaya	7.28837e-10	EHG	-0.353164	0.547683	-0.644833	FALSE	6	FALSE
Tubalar	Altai_N+BMAC+Hungary_EN_HG_Koros+EHG+China_YR_MN+Russia_Srubnaya	7.28837e-10	China_YR_MN	0.570325	0.146571	3.89112	FALSE	6	FALSE
Tubalar	Altai_N+BMAC+Hungary_EN_HG_Koros+EHG+China_YR_MN+Russia_Srubnaya	7.28837e-10	Russia_Srubnaya	2.82595	1.4001	2.0184	FALSE	6	FALSE
Tubalar	Altai_N+Tyumen_HG+BMAC+Hungary_EN_HG_Koros+China_YR_MN+Russia_Srubnaya	7.13016e-10	Altai_N	0.300447	0.417658	0.719361	FALSE	6	FALSE
Tubalar	Altai_N+Tyumen_HG+BMAC+Hungary_EN_HG_Koros+China_YR_MN+Russia_Srubnaya	7.13016e-10	Tyumen_HG	-0.34396	0.461089	-0.745974	FALSE	6	FALSE
Tubalar	Altai_N+Tyumen_HG+BMAC+Hungary_EN_HG_Koros+China_YR_MN+Russia_Srubnaya	7.13016e-10	BMAC	-0.713828	0.416956	-1.712	FALSE	6	FALSE
Tubalar	Altai_N+Tyumen_HG+BMAC+Hungary_EN_HG_Koros+China_YR_MN+Russia_Srubnaya	7.13016e-10	Hungary_EN_HG_Koros	-1.62624	0.880037	-1.84792	FALSE	6	FALSE
Tubalar	Altai_N+Tyumen_HG+BMAC+Hungary_EN_HG_Koros+China_YR_MN+Russia_Srubnaya	7.13016e-10	China_YR_MN	0.553496	0.150591	3.67549	FALSE	6	FALSE
Tubalar	Altai_N+Tyumen_HG+BMAC+Hungary_EN_HG_Koros+China_YR_MN+Russia_Srubnaya	7.13016e-10	Russia_Srubnaya	2.83008	1.40823	2.00967	FALSE	6	FALSE
Tubalar	Altai_N+Germany_EN_LBK+Hungary_EN_HG_Koros+EHG+China_YR_MN+Russia_Srubnaya	6.13303e-13	Altai_N	-0.800046	0.892429	-0.896482	FALSE	6	FALSE
Tubalar	Altai_N+Germany_EN_LBK+Hungary_EN_HG_Koros+EHG+China_YR_MN+Russia_Srubnaya	6.13303e-13	Germany_EN_LBK	0.528495	0.485624	1.08828	FALSE	6	FALSE
Tubalar	Altai_N+Germany_EN_LBK+Hungary_EN_HG_Koros+EHG+China_YR_MN+Russia_Srubnaya	6.13303e-13	Hungary_EN_HG_Koros	-1.04973	0.647406	-1.62145	FALSE	6	FALSE
Tubalar	Altai_N+Germany_EN_LBK+Hungary_EN_HG_Koros+EHG+China_YR_MN+Russia_Srubnaya	6.13303e-13	EHG	1.93678	1.69287	1.14408	FALSE	6	FALSE
Tubalar	Altai_N+Germany_EN_LBK+Hungary_EN_HG_Koros+EHG+China_YR_MN+Russia_Srubnaya	6.13303e-13	China_YR_MN	0.901191	0.362033	2.48925	FALSE	6	FALSE
Tubalar	Altai_N+Germany_EN_LBK+Hungary_EN_HG_Koros+EHG+China_YR_MN+Russia_Srubnaya	6.13303e-13	Russia_Srubnaya	-0.516683	1.06569	-0.484833	FALSE	6	FALSE
Tubalar	Altai_N+Tyumen_HG+Germany_EN_LBK+Hungary_EN_HG_Koros+China_YR_MN+Russia_Srubnaya	4.77894e-13	Altai_N	19.4988	2199.89	0.00886351	FALSE	6	FALSE
Tubalar	Altai_N+Tyumen_HG+Germany_EN_LBK+Hungary_EN_HG_Koros+China_YR_MN+Russia_Srubnaya	4.77894e-13	Tyumen_HG	-26.4896	3030.28	-0.00874163	FALSE	6	FALSE
Tubalar	Altai_N+Tyumen_HG+Germany_EN_LBK+Hungary_EN_HG_Koros+China_YR_MN+Russia_Srubnaya	4.77894e-13	Germany_EN_LBK	-14.8423	1715.13	-0.00865373	FALSE	6	FALSE
Tubalar	Altai_N+Tyumen_HG+Germany_EN_LBK+Hungary_EN_HG_Koros+China_YR_MN+Russia_Srubnaya	4.77894e-13	Hungary_EN_HG_Koros	2.43727	308.293	0.00790572	FALSE	6	FALSE
Tubalar	Altai_N+Tyumen_HG+Germany_EN_LBK+Hungary_EN_HG_Koros+China_YR_MN+Russia_Srubnaya	4.77894e-13	China_YR_MN	-6.09606	749.115	-0.00813769	FALSE	6	FALSE
Tubalar	Altai_N+Tyumen_HG+Germany_EN_LBK+Hungary_EN_HG_Koros+China_YR_MN+Russia_Srubnaya	4.77894e-13	Russia_Srubnaya	26.4918	2986.9	0.00886934	FALSE	6	FALSE
Tubalar	BMAC+Germany_EN_LBK+Hungary_EN_HG_Koros+EHG+Mongolia_N_North+China_YR_MN+Russia_Srubnaya	0.332761	BMAC	-0.255299	0.11906	-2.14428	FALSE	7	FALSE
Tubalar	BMAC+Germany_EN_LBK+Hungary_EN_HG_Koros+EHG+Mongolia_N_North+China_YR_MN+Russia_Srubnaya	0.332761	Germany_EN_LBK	-0.297925	0.14808	-2.01193	FALSE	7	FALSE
Tubalar	BMAC+Germany_EN_LBK+Hungary_EN_HG_Koros+EHG+Mongolia_N_North+China_YR_MN+Russia_Srubnaya	0.332761	Hungary_EN_HG_Koros	-0.329268	0.0971586	-3.38897	FALSE	7	FALSE
Tubalar	BMAC+Germany_EN_LBK+Hungary_EN_HG_Koros+EHG+Mongolia_N_North+China_YR_MN+Russia_Srubnaya	0.332761	EHG	-0.137581	0.154195	-0.892255	FALSE	7	FALSE
Tubalar	BMAC+Germany_EN_LBK+Hungary_EN_HG_Koros+EHG+Mongolia_N_North+China_YR_MN+Russia_Srubnaya	0.332761	Mongolia_N_North	0.459073	0.0611854	7.50297	FALSE	7	FALSE
Tubalar	BMAC+Germany_EN_LBK+Hungary_EN_HG_Koros+EHG+Mongolia_N_North+China_YR_MN+Russia_Srubnaya	0.332761	China_YR_MN	0.105724	0.0625875	1.68922	FALSE	7	FALSE
Tubalar	BMAC+Germany_EN_LBK+Hungary_EN_HG_Koros+EHG+Mongolia_N_North+China_YR_MN+Russia_Srubnaya	0.332761	Russia_Srubnaya	1.45528	0.467322	3.11407	FALSE	7	FALSE
Tubalar	BMAC+Germany_EN_LBK+Hungary_EN_HG_Koros+EHG+Mongolia_N_North+Yakutia_LNBA+Russia_Srubnaya	0.300495	BMAC	-0.372645	0.169637	-2.19672	FALSE	7	FALSE
Tubalar	BMAC+Germany_EN_LBK+Hungary_EN_HG_Koros+EHG+Mongolia_N_North+Yakutia_LNBA+Russia_Srubnaya	0.300495	Germany_EN_LBK	-0.448279	0.208209	-2.15303	FALSE	7	FALSE
Tubalar	BMAC+Germany_EN_LBK+Hungary_EN_HG_Koros+EHG+Mongolia_N_North+Yakutia_LNBA+Russia_Srubnaya	0.300495	Hungary_EN_HG_Koros	-0.389039	0.132908	-2.92712	FALSE	7	FALSE
Tubalar	BMAC+Germany_EN_LBK+Hungary_EN_HG_Koros+EHG+Mongolia_N_North+Yakutia_LNBA+Russia_Srubnaya	0.300495	EHG	-0.30692	0.206703	-1.48483	FALSE	7	FALSE
Tubalar	BMAC+Germany_EN_LBK+Hungary_EN_HG_Koros+EHG+Mongolia_N_North+Yakutia_LNBA+Russia_Srubnaya	0.300495	Mongolia_N_North	0.578636	0.137764	4.20021	FALSE	7	FALSE
Tubalar	BMAC+Germany_EN_LBK+Hungary_EN_HG_Koros+EHG+Mongolia_N_North+Yakutia_LNBA+Russia_Srubnaya	0.300495	Yakutia_LNBA	-0.0171316	0.147981	-0.115769	FALSE	7	FALSE
Tubalar	BMAC+Germany_EN_LBK+Hungary_EN_HG_Koros+EHG+Mongolia_N_North+Yakutia_LNBA+Russia_Srubnaya	0.300495	Russia_Srubnaya	1.95538	0.652911	2.99486	FALSE	7	FALSE
Tubalar	BMAC+Germany_EN_LBK+Hungary_EN_HG_Koros+Mongolia_N_North+China_YR_MN+Yakutia_LNBA+Russia_Srubnaya	0.221617	BMAC	-0.133506	0.0427896	-3.12006	FALSE	7	FALSE
Tubalar	BMAC+Germany_EN_LBK+Hungary_EN_HG_Koros+Mongolia_N_North+China_YR_MN+Yakutia_LNBA+Russia_Srubnaya	0.221617	Germany_EN_LBK	-0.143117	0.0403376	-3.54798	FALSE	7	FALSE
Tubalar	BMAC+Germany_EN_LBK+Hungary_EN_HG_Koros+Mongolia_N_North+China_YR_MN+Yakutia_LNBA+Russia_Srubnaya	0.221617	Hungary_EN_HG_Koros	-0.266035	0.0677149	-3.92876	FALSE	7	FALSE
Tubalar	BMAC+Germany_EN_LBK+Hungary_EN_HG_Koros+Mongolia_N_North+China_YR_MN+Yakutia_LNBA+Russia_Srubnaya	0.221617	Mongolia_N_North	0.338544	0.118347	2.86061	FALSE	7	FALSE
Tubalar	BMAC+Germany_EN_LBK+Hungary_EN_HG_Koros+Mongolia_N_North+China_YR_MN+Yakutia_LNBA+Russia_Srubnaya	0.221617	China_YR_MN	0.139754	0.0493585	2.8314	FALSE	7	FALSE
Tubalar	BMAC+Germany_EN_LBK+Hungary_EN_HG_Koros+Mongolia_N_North+China_YR_MN+Yakutia_LNBA+Russia_Srubnaya	0.221617	Yakutia_LNBA	0.0927541	0.0973837	0.95246	FALSE	7	FALSE
Tubalar	BMAC+Germany_EN_LBK+Hungary_EN_HG_Koros+Mongolia_N_North+China_YR_MN+Yakutia_LNBA+Russia_Srubnaya	0.221617	Russia_Srubnaya	0.971606	0.117956	8.23701	FALSE	7	FALSE
Tubalar	Tyumen_HG+BMAC+Germany_EN_LBK+Hungary_EN_HG_Koros+Mongolia_N_North+China_YR_MN+Russia_Srubnaya	0.196089	Tyumen_HG	-0.0789718	0.140915	-0.560423	FALSE	7	FALSE
Tubalar	Tyumen_HG+BMAC+Germany_EN_LBK+Hungary_EN_HG_Koros+Mongolia_N_North+China_YR_MN+Russia_Srubnaya	0.196089	BMAC	-0.231601	0.134585	-1.72085	FALSE	7	FALSE
Tubalar	Tyumen_HG+BMAC+Germany_EN_LBK+Hungary_EN_HG_Koros+Mongolia_N_North+China_YR_MN+Russia_Srubnaya	0.196089	Germany_EN_LBK	-0.282911	0.210117	-1.34645	FALSE	7	FALSE
Tubalar	Tyumen_HG+BMAC+Germany_EN_LBK+Hungary_EN_HG_Koros+Mongolia_N_North+China_YR_MN+Russia_Srubnaya	0.196089	Hungary_EN_HG_Koros	-0.348391	0.131153	-2.65638	FALSE	7	FALSE
Tubalar	Tyumen_HG+BMAC+Germany_EN_LBK+Hungary_EN_HG_Koros+Mongolia_N_North+China_YR_MN+Russia_Srubnaya	0.196089	Mongolia_N_North	0.451508	0.058093	7.77216	FALSE	7	FALSE
Tubalar	Tyumen_HG+BMAC+Germany_EN_LBK+Hungary_EN_HG_Koros+Mongolia_N_North+China_YR_MN+Russia_Srubnaya	0.196089	China_YR_MN	0.117978	0.0580989	2.03065	FALSE	7	FALSE
Tubalar	Tyumen_HG+BMAC+Germany_EN_LBK+Hungary_EN_HG_Koros+Mongolia_N_North+China_YR_MN+Russia_Srubnaya	0.196089	Russia_Srubnaya	1.37239	0.574214	2.39003	FALSE	7	FALSE
Tubalar	Tyumen_HG+BMAC+Germany_EN_LBK+Hungary_EN_HG_Koros+Mongolia_N_North+Yakutia_LNBA+Russia_Srubnaya	0.173849	Tyumen_HG	-0.278517	0.247535	-1.12516	FALSE	7	FALSE
Tubalar	Tyumen_HG+BMAC+Germany_EN_LBK+Hungary_EN_HG_Koros+Mongolia_N_North+Yakutia_LNBA+Russia_Srubnaya	0.173849	BMAC	-0.400527	0.23597	-1.69737	FALSE	7	FALSE
Tubalar	Tyumen_HG+BMAC+Germany_EN_LBK+Hungary_EN_HG_Koros+Mongolia_N_North+Yakutia_LNBA+Russia_Srubnaya	0.173849	Germany_EN_LBK	-0.556398	0.366045	-1.52002	FALSE	7	FALSE
Tubalar	Tyumen_HG+BMAC+Germany_EN_LBK+Hungary_EN_HG_Koros+Mongolia_N_North+Yakutia_LNBA+Russia_Srubnaya	0.173849	Hungary_EN_HG_Koros	-0.491663	0.217419	-2.26136	FALSE	7	FALSE
Tubalar	Tyumen_HG+BMAC+Germany_EN_LBK+Hungary_EN_HG_Koros+Mongolia_N_North+Yakutia_LNBA+Russia_Srubnaya	0.173849	Mongolia_N_North	0.568912	0.158984	3.57843	FALSE	7	FALSE
Tubalar	Tyumen_HG+BMAC+Germany_EN_LBK+Hungary_EN_HG_Koros+Mongolia_N_North+Yakutia_LNBA+Russia_Srubnaya	0.173849	Yakutia_LNBA	0.0110234	0.174079	0.063324	FALSE	7	FALSE
Tubalar	Tyumen_HG+BMAC+Germany_EN_LBK+Hungary_EN_HG_Koros+Mongolia_N_North+Yakutia_LNBA+Russia_Srubnaya	0.173849	Russia_Srubnaya	2.14717	1.00428	2.13802	FALSE	7	FALSE
Tubalar	Tyumen_HG+BMAC+Hungary_EN_HG_Koros+EHG+Mongolia_N_North+China_YR_MN+Russia_Srubnaya	0.151319	Tyumen_HG	0.342699	0.181252	1.89073	FALSE	7	FALSE
Tubalar	Tyumen_HG+BMAC+Hungary_EN_HG_Koros+EHG+Mongolia_N_North+China_YR_MN+Russia_Srubnaya	0.151319	BMAC	-0.119133	0.0585192	-2.03578	FALSE	7	FALSE
Tubalar	Tyumen_HG+BMAC+Hungary_EN_HG_Koros+EHG+Mongolia_N_North+China_YR_MN+Russia_Srubnaya	0.151319	Hungary_EN_HG_Koros	-0.184294	0.0887842	-2.07575	FALSE	7	FALSE
Tubalar	Tyumen_HG+BMAC+Hungary_EN_HG_Koros+EHG+Mongolia_N_North+China_YR_MN+Russia_Srubnaya	0.151319	EHG	-0.365889	0.279612	-1.30856	FALSE	7	FALSE
Tubalar	Tyumen_HG+BMAC+Hungary_EN_HG_Koros+EHG+Mongolia_N_North+China_YR_MN+Russia_Srubnaya	0.151319	Mongolia_N_North	0.447401	0.0488198	9.16434	FALSE	7	FALSE
Tubalar	Tyumen_HG+BMAC+Hungary_EN_HG_Koros+EHG+Mongolia_N_North+China_YR_MN+Russia_Srubnaya	0.151319	China_YR_MN	0.0969316	0.052166	1.85814	FALSE	7	FALSE
Tubalar	Tyumen_HG+BMAC+Hungary_EN_HG_Koros+EHG+Mongolia_N_North+China_YR_MN+Russia_Srubnaya	0.151319	Russia_Srubnaya	0.782284	0.161715	4.83742	FALSE	7	FALSE
Tubalar	Altai_N+Tyumen_HG+BMAC+EHG+Mongolia_N_North+Yakutia_LNBA+Russia_Srubnaya	0.139848	Altai_N	-0.336577	0.477191	-0.70533	FALSE	7	FALSE
Tubalar	Altai_N+Tyumen_HG+BMAC+EHG+Mongolia_N_North+Yakutia_LNBA+Russia_Srubnaya	0.139848	Tyumen_HG	1.50883	1.37675	1.09594	FALSE	7	FALSE
Tubalar	Altai_N+Tyumen_HG+BMAC+EHG+Mongolia_N_North+Yakutia_LNBA+Russia_Srubnaya	0.139848	BMAC	-0.30263	0.31299	-0.966898	FALSE	7	FALSE
Tubalar	Altai_N+Tyumen_HG+BMAC+EHG+Mongolia_N_North+Yakutia_LNBA+Russia_Srubnaya	0.139848	EHG	-1.62515	1.40975	-1.1528	FALSE	7	FALSE
Tubalar	Altai_N+Tyumen_HG+BMAC+EHG+Mongolia_N_North+Yakutia_LNBA+Russia_Srubnaya	0.139848	Mongolia_N_North	0.9012	0.599719	1.5027	FALSE	7	FALSE
Tubalar	Altai_N+Tyumen_HG+BMAC+EHG+Mongolia_N_North+Yakutia_LNBA+Russia_Srubnaya	0.139848	Yakutia_LNBA	-0.304721	0.528984	-0.576049	FALSE	7	FALSE
Tubalar	Altai_N+Tyumen_HG+BMAC+EHG+Mongolia_N_North+Yakutia_LNBA+Russia_Srubnaya	0.139848	Russia_Srubnaya	1.15906	0.709941	1.63261	FALSE	7	FALSE
Tubalar	Altai_N+BMAC+Germany_EN_LBK+Hungary_EN_HG_Koros+Mongolia_N_North+China_YR_MN+Russia_Srubnaya	0.121048	Altai_N	0.00716077	0.055342	0.129391	FALSE	7	FALSE
Tubalar	Altai_N+BMAC+Germany_EN_LBK+Hungary_EN_HG_Koros+Mongolia_N_North+China_YR_MN+Russia_Srubnaya	0.121048	BMAC	-0.155316	0.0611719	-2.53901	FALSE	7	FALSE
Tubalar	Altai_N+BMAC+Germany_EN_LBK+Hungary_EN_HG_Koros+Mongolia_N_North+China_YR_MN+Russia_Srubnaya	0.121048	Germany_EN_LBK	-0.159801	0.0782691	-2.04169	FALSE	7	FALSE
Tubalar	Altai_N+BMAC+Germany_EN_LBK+Hungary_EN_HG_Koros+Mongolia_N_North+China_YR_MN+Russia_Srubnaya	0.121048	Hungary_EN_HG_Koros	-0.286601	0.0814618	-3.51822	FALSE	7	FALSE
Tubalar	Altai_N+BMAC+Germany_EN_LBK+Hungary_EN_HG_Koros+Mongolia_N_North+China_YR_MN+Russia_Srubnaya	0.121048	Mongolia_N_North	0.43768	0.0498937	8.77225	FALSE	7	FALSE
Tubalar	Altai_N+BMAC+Germany_EN_LBK+Hungary_EN_HG_Koros+Mongolia_N_North+China_YR_MN+Russia_Srubnaya	0.121048	China_YR_MN	0.1218	0.0474789	2.56535	FALSE	7	FALSE
Tubalar	Altai_N+BMAC+Germany_EN_LBK+Hungary_EN_HG_Koros+Mongolia_N_North+China_YR_MN+Russia_Srubnaya	0.121048	Russia_Srubnaya	1.03508	0.213338	4.85181	FALSE	7	FALSE
Tubalar	Tyumen_HG+BMAC+Hungary_EN_HG_Koros+EHG+Mongolia_N_North+Yakutia_LNBA+Russia_Srubnaya	0.112071	Tyumen_HG	0.54605	0.290309	1.88092	FALSE	7	FALSE
Tubalar	Tyumen_HG+BMAC+Hungary_EN_HG_Koros+EHG+Mongolia_N_North+Yakutia_LNBA+Russia_Srubnaya	0.112071	BMAC	-0.172054	0.0873471	-1.96977	FALSE	7	FALSE
Tubalar	Tyumen_HG+BMAC+Hungary_EN_HG_Koros+EHG+Mongolia_N_North+Yakutia_LNBA+Russia_Srubnaya	0.112071	Hungary_EN_HG_Koros	-0.163724	0.12582	-1.30125	FALSE	7	FALSE
Tubalar	Tyumen_HG+BMAC+Hungary_EN_HG_Koros+EHG+Mongolia_N_North+Yakutia_LNBA+Russia_Srubnaya	0.112071	EHG	-0.682314	0.429205	-1.58972	FALSE	7	FALSE
Tubalar	Tyumen_HG+BMAC+Hungary_EN_HG_Koros+EHG+Mongolia_N_North+Yakutia_LNBA+Russia_Srubnaya	0.112071	Mongolia_N_North	0.591842	0.139893	4.23069	FALSE	7	FALSE
Tubalar	Tyumen_HG+BMAC+Hungary_EN_HG_Koros+EHG+Mongolia_N_North+Yakutia_LNBA+Russia_Srubnaya	0.112071	Yakutia_LNBA	-0.0653138	0.154986	-0.421417	FALSE	7	FALSE
Tubalar	Tyumen_HG+BMAC+Hungary_EN_HG_Koros+EHG+Mongolia_N_North+Yakutia_LNBA+Russia_Srubnaya	0.112071	Russia_Srubnaya	0.945513	0.230885	4.09517	FALSE	7	FALSE
Tubalar	Altai_N+Tyumen_HG+Germany_EN_LBK+EHG+Mongolia_N_North+Yakutia_LNBA+Russia_Srubnaya	0.0980888	Altai_N	-0.284806	0.380077	-0.749339	FALSE	7	FALSE
Tubalar	Altai_N+Tyumen_HG+Germany_EN_LBK+EHG+Mongolia_N_North+Yakutia_LNBA+Russia_Srubnaya	0.0980888	Tyumen_HG	1.42696	1.13803	1.25389	FALSE	7	FALSE
Tubalar	Altai_N+Tyumen_HG+Germany_EN_LBK+EHG+Mongolia_N_North+Yakutia_LNBA+Russia_Srubnaya	0.0980888	Germany_EN_LBK	0.422367	0.396798	1.06444	FALSE	7	FALSE
Tubalar	Altai_N+Tyumen_HG+Germany_EN_LBK+EHG+Mongolia_N_North+Yakutia_LNBA+Russia_Srubnaya	0.0980888	EHG	-1.16538	0.825156	-1.41231	FALSE	7	FALSE
Tubalar	Altai_N+Tyumen_HG+Germany_EN_LBK+EHG+Mongolia_N_North+Yakutia_LNBA+Russia_Srubnaya	0.0980888	Mongolia_N_North	0.844957	0.500178	1.68931	FALSE	7	FALSE
Tubalar	Altai_N+Tyumen_HG+Germany_EN_LBK+EHG+Mongolia_N_North+Yakutia_LNBA+Russia_Srubnaya	0.0980888	Yakutia_LNBA	-0.268427	0.452667	-0.592989	FALSE	7	FALSE
Tubalar	Altai_N+Tyumen_HG+Germany_EN_LBK+EHG+Mongolia_N_North+Yakutia_LNBA+Russia_Srubnaya	0.0980888	Russia_Srubnaya	0.024323	0.463443	0.0524833	FALSE	7	FALSE
Tubalar	Altai_N+Tyumen_HG+BMAC+EHG+Mongolia_N_North+China_YR_MN+Russia_Srubnaya	0.0820047	Altai_N	-0.156204	0.182111	-0.857742	FALSE	7	FALSE
Tubalar	Altai_N+Tyumen_HG+BMAC+EHG+Mongolia_N_North+China_YR_MN+Russia_Srubnaya	0.0820047	Tyumen_HG	0.911351	0.508982	1.79054	FALSE	7	FALSE
Tubalar	Altai_N+Tyumen_HG+BMAC+EHG+Mongolia_N_North+China_YR_MN+Russia_Srubnaya	0.0820047	BMAC	-0.17346	0.137669	-1.25998	FALSE	7	FALSE
Tubalar	Altai_N+Tyumen_HG+BMAC+EHG+Mongolia_N_North+China_YR_MN+Russia_Srubnaya	0.0820047	EHG	-1.02196	0.614523	-1.66301	FALSE	7	FALSE
Tubalar	Altai_N+Tyumen_HG+BMAC+EHG+Mongolia_N_North+China_YR_MN+Russia_Srubnaya	0.0820047	Mongolia_N_North	0.50701	0.100596	5.04009	FALSE	7	FALSE
Tubalar	Altai_N+Tyumen_HG+BMAC+EHG+Mongolia_N_North+China_YR_MN+Russia_Srubnaya	0.0820047	China_YR_MN	0.0699759	0.0924544	0.75687	FALSE	7	FALSE
Tubalar	Altai_N+Tyumen_HG+BMAC+EHG+Mongolia_N_North+China_YR_MN+Russia_Srubnaya	0.0820047	Russia_Srubnaya	0.863286	0.351116	2.45869	FALSE	7	FALSE
Tubalar	Altai_N+Tyumen_HG+Germany_EN_LBK+EHG+Mongolia_N_North+China_YR_MN+Russia_Srubnaya	0.0720483	Altai_N	-0.1358	0.143467	-0.94656	FALSE	7	FALSE
Tubalar	Altai_N+Tyumen_HG+Germany_EN_LBK+EHG+Mongolia_N_North+China_YR_MN+Russia_Srubnaya	0.0720483	Tyumen_HG	0.876784	0.401807	2.1821	FALSE	7	FALSE
Tubalar	Altai_N+Tyumen_HG+Germany_EN_LBK+EHG+Mongolia_N_North+China_YR_MN+Russia_Srubnaya	0.0720483	Germany_EN_LBK	0.246778	0.165777	1.48861	FALSE	7	FALSE
Tubalar	Altai_N+Tyumen_HG+Germany_EN_LBK+EHG+Mongolia_N_North+China_YR_MN+Russia_Srubnaya	0.0720483	EHG	-0.748939	0.348617	-2.14831	FALSE	7	FALSE
Tubalar	Altai_N+Tyumen_HG+Germany_EN_LBK+EHG+Mongolia_N_North+China_YR_MN+Russia_Srubnaya	0.0720483	Mongolia_N_North	0.476504	0.0758387	6.28312	FALSE	7	FALSE
Tubalar	Altai_N+Tyumen_HG+Germany_EN_LBK+EHG+Mongolia_N_North+China_YR_MN+Russia_Srubnaya	0.0720483	China_YR_MN	0.0916138	0.0730339	1.2544	FALSE	7	FALSE
Tubalar	Altai_N+Tyumen_HG+Germany_EN_LBK+EHG+Mongolia_N_North+China_YR_MN+Russia_Srubnaya	0.0720483	Russia_Srubnaya	0.193059	0.185725	1.03949	FALSE	7	FALSE
Tubalar	Altai_N+BMAC+Hungary_EN_HG_Koros+Mongolia_N_North+China_YR_MN+Yakutia_LNBA+Russia_Srubnaya	0.0564086	Altai_N	0.0843095	0.0223048	3.77988	FALSE	7	FALSE
Tubalar	Altai_N+BMAC+Hungary_EN_HG_Koros+Mongolia_N_North+China_YR_MN+Yakutia_LNBA+Russia_Srubnaya	0.0564086	BMAC	-0.0511237	0.0384912	-1.32819	FALSE	7	FALSE
Tubalar	Altai_N+BMAC+Hungary_EN_HG_Koros+Mongolia_N_North+China_YR_MN+Yakutia_LNBA+Russia_Srubnaya	0.0564086	Hungary_EN_HG_Koros	-0.21271	0.0682471	-3.11677	FALSE	7	FALSE
Tubalar	Altai_N+BMAC+Hungary_EN_HG_Koros+Mongolia_N_North+China_YR_MN+Yakutia_LNBA+Russia_Srubnaya	0.0564086	Mongolia_N_North	0.229472	0.101993	2.24989	FALSE	7	FALSE
Tubalar	Altai_N+BMAC+Hungary_EN_HG_Koros+Mongolia_N_North+China_YR_MN+Yakutia_LNBA+Russia_Srubnaya	0.0564086	China_YR_MN	0.145129	0.0429219	3.38123	FALSE	7	FALSE
Tubalar	Altai_N+BMAC+Hungary_EN_HG_Koros+Mongolia_N_North+China_YR_MN+Yakutia_LNBA+Russia_Srubnaya	0.0564086	Yakutia_LNBA	0.167795	0.0848477	1.9776	FALSE	7	FALSE
Tubalar	Altai_N+BMAC+Hungary_EN_HG_Koros+Mongolia_N_North+China_YR_MN+Yakutia_LNBA+Russia_Srubnaya	0.0564086	Russia_Srubnaya	0.637129	0.104488	6.09765	FALSE	7	FALSE
Tubalar	Tyumen_HG+BMAC+EHG+Mongolia_N_North+China_YR_MN+Yakutia_LNBA+Russia_Srubnaya	0.0541658	Tyumen_HG	0.758715	0.4774	1.58926	FALSE	7	FALSE
Tubalar	Tyumen_HG+BMAC+EHG+Mongolia_N_North+China_YR_MN+Yakutia_LNBA+Russia_Srubnaya	0.0541658	BMAC	-0.162598	0.15034	-1.08154	FALSE	7	FALSE
Tubalar	Tyumen_HG+BMAC+EHG+Mongolia_N_North+China_YR_MN+Yakutia_LNBA+Russia_Srubnaya	0.0541658	EHG	-0.98786	0.703594	-1.40402	FALSE	7	FALSE
Tubalar	Tyumen_HG+BMAC+EHG+Mongolia_N_North+China_YR_MN+Yakutia_LNBA+Russia_Srubnaya	0.0541658	Mongolia_N_North	0.543695	0.339069	1.60349	FALSE	7	FALSE
Tubalar	Tyumen_HG+BMAC+EHG+Mongolia_N_North+China_YR_MN+Yakutia_LNBA+Russia_Srubnaya	0.0541658	China_YR_MN	0.0347012	0.123477	0.281034	FALSE	7	FALSE
Tubalar	Tyumen_HG+BMAC+EHG+Mongolia_N_North+China_YR_MN+Yakutia_LNBA+Russia_Srubnaya	0.0541658	Yakutia_LNBA	-0.0617131	0.283599	-0.217607	FALSE	7	FALSE
Tubalar	Tyumen_HG+BMAC+EHG+Mongolia_N_North+China_YR_MN+Yakutia_LNBA+Russia_Srubnaya	0.0541658	Russia_Srubnaya	0.875061	0.412898	2.11931	FALSE	7	FALSE
Tubalar	Tyumen_HG+BMAC+Germany_EN_LBK+EHG+Mongolia_N_North+Yakutia_LNBA+Russia_Srubnaya	0.0507727	Tyumen_HG	0.869282	0.432284	2.0109	FALSE	7	FALSE
Tubalar	Tyumen_HG+BMAC+Germany_EN_LBK+EHG+Mongolia_N_North+Yakutia_LNBA+Russia_Srubnaya	0.0507727	BMAC	-0.154216	0.17904	-0.861347	FALSE	7	FALSE
Tubalar	Tyumen_HG+BMAC+Germany_EN_LBK+EHG+Mongolia_N_North+Yakutia_LNBA+Russia_Srubnaya	0.0507727	Germany_EN_LBK	0.0642927	0.285615	0.225103	FALSE	7	FALSE
Tubalar	Tyumen_HG+BMAC+Germany_EN_LBK+EHG+Mongolia_N_North+Yakutia_LNBA+Russia_Srubnaya	0.0507727	EHG	-1.09467	0.583663	-1.87551	FALSE	7	FALSE
Tubalar	Tyumen_HG+BMAC+Germany_EN_LBK+EHG+Mongolia_N_North+Yakutia_LNBA+Russia_Srubnaya	0.0507727	Mongolia_N_North	0.610399	0.213761	2.85552	FALSE	7	FALSE
Tubalar	Tyumen_HG+BMAC+Germany_EN_LBK+EHG+Mongolia_N_North+Yakutia_LNBA+Russia_Srubnaya	0.0507727	Yakutia_LNBA	-0.103701	0.24268	-0.427316	FALSE	7	FALSE
Tubalar	Tyumen_HG+BMAC+Germany_EN_LBK+EHG+Mongolia_N_North+Yakutia_LNBA+Russia_Srubnaya	0.0507727	Russia_Srubnaya	0.808609	0.684831	1.18074	FALSE	7	FALSE
Tubalar	Tyumen_HG+Germany_EN_LBK+Hungary_EN_HG_Koros+EHG+Mongolia_N_North+Yakutia_LNBA+Russia_Srubnaya	0.0473936	Tyumen_HG	1.07683	0.94007	1.14548	FALSE	7	FALSE
Tubalar	Tyumen_HG+Germany_EN_LBK+Hungary_EN_HG_Koros+EHG+Mongolia_N_North+Yakutia_LNBA+Russia_Srubnaya	0.0473936	Germany_EN_LBK	0.331442	0.34126	0.971232	FALSE	7	FALSE
Tubalar	Tyumen_HG+Germany_EN_LBK+Hungary_EN_HG_Koros+EHG+Mongolia_N_North+Yakutia_LNBA+Russia_Srubnaya	0.0473936	Hungary_EN_HG_Koros	0.0891819	0.250706	0.355723	FALSE	7	FALSE
Tubalar	Tyumen_HG+Germany_EN_LBK+Hungary_EN_HG_Koros+EHG+Mongolia_N_North+Yakutia_LNBA+Russia_Srubnaya	0.0473936	EHG	-1.13653	1.08204	-1.05036	FALSE	7	FALSE
Tubalar	Tyumen_HG+Germany_EN_LBK+Hungary_EN_HG_Koros+EHG+Mongolia_N_North+Yakutia_LNBA+Russia_Srubnaya	0.0473936	Mongolia_N_North	0.613424	0.236579	2.5929	FALSE	7	FALSE
Tubalar	Tyumen_HG+Germany_EN_LBK+Hungary_EN_HG_Koros+EHG+Mongolia_N_North+Yakutia_LNBA+Russia_Srubnaya	0.0473936	Yakutia_LNBA	-0.121954	0.284469	-0.428708	FALSE	7	FALSE
Tubalar	Tyumen_HG+Germany_EN_LBK+Hungary_EN_HG_Koros+EHG+Mongolia_N_North+Yakutia_LNBA+Russia_Srubnaya	0.0473936	Russia_Srubnaya	0.147611	0.395237	0.373474	FALSE	7	FALSE
Tubalar	Tyumen_HG+Germany_EN_LBK+EHG+Mongolia_N_North+China_YR_MN+Yakutia_LNBA+Russia_Srubnaya	0.0431709	Tyumen_HG	0.691287	0.379596	1.82111	FALSE	7	FALSE
Tubalar	Tyumen_HG+Germany_EN_LBK+EHG+Mongolia_N_North+China_YR_MN+Yakutia_LNBA+Russia_Srubnaya	0.0431709	Germany_EN_LBK	0.207882	0.175675	1.18333	FALSE	7	FALSE
Tubalar	Tyumen_HG+Germany_EN_LBK+EHG+Mongolia_N_North+China_YR_MN+Yakutia_LNBA+Russia_Srubnaya	0.0431709	EHG	-0.68682	0.396552	-1.73198	FALSE	7	FALSE
Tubalar	Tyumen_HG+Germany_EN_LBK+EHG+Mongolia_N_North+China_YR_MN+Yakutia_LNBA+Russia_Srubnaya	0.0431709	Mongolia_N_North	0.455484	0.259856	1.75283	FALSE	7	FALSE
Tubalar	Tyumen_HG+Germany_EN_LBK+EHG+Mongolia_N_North+China_YR_MN+Yakutia_LNBA+Russia_Srubnaya	0.0431709	China_YR_MN	0.0728851	0.0876694	0.831363	FALSE	7	FALSE
Tubalar	Tyumen_HG+Germany_EN_LBK+EHG+Mongolia_N_North+China_YR_MN+Yakutia_LNBA+Russia_Srubnaya	0.0431709	Yakutia_LNBA	-0.00559328	0.226157	-0.0247319	FALSE	7	FALSE
Tubalar	Tyumen_HG+Germany_EN_LBK+EHG+Mongolia_N_North+China_YR_MN+Yakutia_LNBA+Russia_Srubnaya	0.0431709	Russia_Srubnaya	0.264875	0.168972	1.56757	FALSE	7	FALSE
Tubalar	Altai_N+Tyumen_HG+Hungary_EN_HG_Koros+EHG+China_YR_MN+Yakutia_LNBA+Russia_Srubnaya	0.0429213	Altai_N	0.198125	0.112498	1.76115	FALSE	7	FALSE
Tubalar	Altai_N+Tyumen_HG+Hungary_EN_HG_Koros+EHG+China_YR_MN+Yakutia_LNBA+Russia_Srubnaya	0.0429213	Tyumen_HG	-0.348029	0.328826	-1.0584	FALSE	7	FALSE
Tubalar	Altai_N+Tyumen_HG+Hungary_EN_HG_Koros+EHG+China_YR_MN+Yakutia_LNBA+Russia_Srubnaya	0.0429213	Hungary_EN_HG_Koros	-0.249964	0.130519	-1.91515	FALSE	7	FALSE
Tubalar	Altai_N+Tyumen_HG+Hungary_EN_HG_Koros+EHG+China_YR_MN+Yakutia_LNBA+Russia_Srubnaya	0.0429213	EHG	0.340446	0.376487	0.904271	FALSE	7	FALSE
Tubalar	Altai_N+Tyumen_HG+Hungary_EN_HG_Koros+EHG+China_YR_MN+Yakutia_LNBA+Russia_Srubnaya	0.0429213	China_YR_MN	0.190552	0.0517835	3.67979	FALSE	7	FALSE
Tubalar	Altai_N+Tyumen_HG+Hungary_EN_HG_Koros+EHG+China_YR_MN+Yakutia_LNBA+Russia_Srubnaya	0.0429213	Yakutia_LNBA	0.336938	0.0477676	7.05369	FALSE	7	FALSE
Tubalar	Altai_N+Tyumen_HG+Hungary_EN_HG_Koros+EHG+China_YR_MN+Yakutia_LNBA+Russia_Srubnaya	0.0429213	Russia_Srubnaya	0.531932	0.0672709	7.90731	FALSE	7	FALSE
Tubalar	Tyumen_HG+BMAC+Germany_EN_LBK+Hungary_EN_HG_Koros+China_YR_MN+Yakutia_LNBA+Russia_Srubnaya	0.0407057	Tyumen_HG	-0.277441	0.530518	-0.522962	FALSE	7	FALSE
Tubalar	Tyumen_HG+BMAC+Germany_EN_LBK+Hungary_EN_HG_Koros+China_YR_MN+Yakutia_LNBA+Russia_Srubnaya	0.0407057	BMAC	-0.345836	0.503597	-0.686731	FALSE	7	FALSE
Tubalar	Tyumen_HG+BMAC+Germany_EN_LBK+Hungary_EN_HG_Koros+China_YR_MN+Yakutia_LNBA+Russia_Srubnaya	0.0407057	Germany_EN_LBK	-0.490077	0.774563	-0.632715	FALSE	7	FALSE
Tubalar	Tyumen_HG+BMAC+Germany_EN_LBK+Hungary_EN_HG_Koros+China_YR_MN+Yakutia_LNBA+Russia_Srubnaya	0.0407057	Hungary_EN_HG_Koros	-0.462378	0.441686	-1.04685	FALSE	7	FALSE
Tubalar	Tyumen_HG+BMAC+Germany_EN_LBK+Hungary_EN_HG_Koros+China_YR_MN+Yakutia_LNBA+Russia_Srubnaya	0.0407057	China_YR_MN	0.247876	0.0786375	3.15214	FALSE	7	FALSE
Tubalar	Tyumen_HG+BMAC+Germany_EN_LBK+Hungary_EN_HG_Koros+China_YR_MN+Yakutia_LNBA+Russia_Srubnaya	0.0407057	Yakutia_LNBA	0.371135	0.0793704	4.67598	FALSE	7	FALSE
Tubalar	Tyumen_HG+BMAC+Germany_EN_LBK+Hungary_EN_HG_Koros+China_YR_MN+Yakutia_LNBA+Russia_Srubnaya	0.0407057	Russia_Srubnaya	1.95672	2.17939	0.897828	FALSE	7	FALSE
Tubalar	Tyumen_HG+BMAC+Hungary_EN_HG_Koros+Mongolia_N_North+China_YR_MN+Yakutia_LNBA+Russia_Srubnaya	0.0391906	Tyumen_HG	0.0840609	0.0243385	3.45382	FALSE	7	FALSE
Tubalar	Tyumen_HG+BMAC+Hungary_EN_HG_Koros+Mongolia_N_North+China_YR_MN+Yakutia_LNBA+Russia_Srubnaya	0.0391906	BMAC	-0.0600119	0.0370678	-1.61898	FALSE	7	FALSE
Tubalar	Tyumen_HG+BMAC+Hungary_EN_HG_Koros+Mongolia_N_North+China_YR_MN+Yakutia_LNBA+Russia_Srubnaya	0.0391906	Hungary_EN_HG_Koros	-0.222716	0.0683464	-3.25863	FALSE	7	FALSE
Tubalar	Tyumen_HG+BMAC+Hungary_EN_HG_Koros+Mongolia_N_North+China_YR_MN+Yakutia_LNBA+Russia_Srubnaya	0.0391906	Mongolia_N_North	0.29833	0.120409	2.47764	FALSE	7	FALSE
Tubalar	Tyumen_HG+BMAC+Hungary_EN_HG_Koros+Mongolia_N_North+China_YR_MN+Yakutia_LNBA+Russia_Srubnaya	0.0391906	China_YR_MN	0.1493	0.0451419	3.30735	FALSE	7	FALSE
Tubalar	Tyumen_HG+BMAC+Hungary_EN_HG_Koros+Mongolia_N_North+China_YR_MN+Yakutia_LNBA+Russia_Srubnaya	0.0391906	Yakutia_LNBA	0.120813	0.100564	1.20135	FALSE	7	FALSE
Tubalar	Tyumen_HG+BMAC+Hungary_EN_HG_Koros+Mongolia_N_North+China_YR_MN+Yakutia_LNBA+Russia_Srubnaya	0.0391906	Russia_Srubnaya	0.630224	0.105568	5.96981	FALSE	7	FALSE
Tubalar	Tyumen_HG+BMAC+Germany_EN_LBK+EHG+Mongolia_N_North+China_YR_MN+Russia_Srubnaya	0.038582	Tyumen_HG	0.707412	0.295176	2.39657	FALSE	7	FALSE
Tubalar	Tyumen_HG+BMAC+Germany_EN_LBK+EHG+Mongolia_N_North+China_YR_MN+Russia_Srubnaya	0.038582	BMAC	-0.0986096	0.147276	-0.669555	FALSE	7	FALSE
Tubalar	Tyumen_HG+BMAC+Germany_EN_LBK+EHG+Mongolia_N_North+China_YR_MN+Russia_Srubnaya	0.038582	Germany_EN_LBK	0.0826291	0.214112	0.385914	FALSE	7	FALSE
Tubalar	Tyumen_HG+BMAC+Germany_EN_LBK+EHG+Mongolia_N_North+China_YR_MN+Russia_Srubnaya	0.038582	EHG	-0.842472	0.469058	-1.79609	FALSE	7	FALSE
Tubalar	Tyumen_HG+BMAC+Germany_EN_LBK+EHG+Mongolia_N_North+China_YR_MN+Russia_Srubnaya	0.038582	Mongolia_N_North	0.459296	0.0762051	6.0271	FALSE	7	FALSE
Tubalar	Tyumen_HG+BMAC+Germany_EN_LBK+EHG+Mongolia_N_North+China_YR_MN+Russia_Srubnaya	0.038582	China_YR_MN	0.0640482	0.0800334	0.800268	FALSE	7	FALSE
Tubalar	Tyumen_HG+BMAC+Germany_EN_LBK+EHG+Mongolia_N_North+China_YR_MN+Russia_Srubnaya	0.038582	Russia_Srubnaya	0.627697	0.563569	1.11379	FALSE	7	FALSE
Tubalar	Tyumen_HG+Germany_EN_LBK+Hungary_EN_HG_Koros+EHG+Mongolia_N_North+China_YR_MN+Russia_Srubnaya	0.0373383	Tyumen_HG	0.618025	0.59903	1.03171	FALSE	7	FALSE
Tubalar	Tyumen_HG+Germany_EN_LBK+Hungary_EN_HG_Koros+EHG+Mongolia_N_North+China_YR_MN+Russia_Srubnaya	0.0373383	Germany_EN_LBK	0.186085	0.212133	0.87721	FALSE	7	FALSE
Tubalar	Tyumen_HG+Germany_EN_LBK+Hungary_EN_HG_Koros+EHG+Mongolia_N_North+China_YR_MN+Russia_Srubnaya	0.0373383	Hungary_EN_HG_Koros	-0.0219582	0.178953	-0.122703	FALSE	7	FALSE
Tubalar	Tyumen_HG+Germany_EN_LBK+Hungary_EN_HG_Koros+EHG+Mongolia_N_North+China_YR_MN+Russia_Srubnaya	0.0373383	EHG	-0.593761	0.738132	-0.80441	FALSE	7	FALSE
Tubalar	Tyumen_HG+Germany_EN_LBK+Hungary_EN_HG_Koros+EHG+Mongolia_N_North+China_YR_MN+Russia_Srubnaya	0.0373383	Mongolia_N_North	0.44623	0.0578068	7.71933	FALSE	7	FALSE
Tubalar	Tyumen_HG+Germany_EN_LBK+Hungary_EN_HG_Koros+EHG+Mongolia_N_North+China_YR_MN+Russia_Srubnaya	0.0373383	China_YR_MN	0.0798786	0.0705773	1.13179	FALSE	7	FALSE
Tubalar	Tyumen_HG+Germany_EN_LBK+Hungary_EN_HG_Koros+EHG+Mongolia_N_North+China_YR_MN+Russia_Srubnaya	0.0373383	Russia_Srubnaya	0.2855	0.229189	1.2457	FALSE	7	FALSE
Tubalar	Altai_N+Hungary_EN_HG_Koros+EHG+Mongolia_N_North+China_YR_MN+Yakutia_LNBA+Russia_Srubnaya	0.0339176	Altai_N	0.0766871	0.0446653	1.71693	FALSE	7	FALSE
Tubalar	Altai_N+Hungary_EN_HG_Koros+EHG+Mongolia_N_North+China_YR_MN+Yakutia_LNBA+Russia_Srubnaya	0.0339176	Hungary_EN_HG_Koros	-0.154186	0.0422191	-3.65204	FALSE	7	FALSE
Tubalar	Altai_N+Hungary_EN_HG_Koros+EHG+Mongolia_N_North+China_YR_MN+Yakutia_LNBA+Russia_Srubnaya	0.0339176	EHG	0.0252511	0.0691483	0.365174	FALSE	7	FALSE
Tubalar	Altai_N+Hungary_EN_HG_Koros+EHG+Mongolia_N_North+China_YR_MN+Yakutia_LNBA+Russia_Srubnaya	0.0339176	Mongolia_N_North	0.203634	0.111267	1.83013	FALSE	7	FALSE
Tubalar	Altai_N+Hungary_EN_HG_Koros+EHG+Mongolia_N_North+China_YR_MN+Yakutia_LNBA+Russia_Srubnaya	0.0339176	China_YR_MN	0.152825	0.0426757	3.58108	FALSE	7	FALSE
Tubalar	Altai_N+Hungary_EN_HG_Koros+EHG+Mongolia_N_North+China_YR_MN+Yakutia_LNBA+Russia_Srubnaya	0.0339176	Yakutia_LNBA	0.186169	0.093483	1.99148	FALSE	7	FALSE
Tubalar	Altai_N+Hungary_EN_HG_Koros+EHG+Mongolia_N_North+China_YR_MN+Yakutia_LNBA+Russia_Srubnaya	0.0339176	Russia_Srubnaya	0.50962	0.0451263	11.2932	FALSE	7	FALSE
Tubalar	Altai_N+Tyumen_HG+Hungary_EN_HG_Koros+Mongolia_N_North+China_YR_MN+Yakutia_LNBA+Russia_Srubnaya	0.0297646	Altai_N	0.0896183	0.0685062	1.30818	FALSE	7	FALSE
Tubalar	Altai_N+Tyumen_HG+Hungary_EN_HG_Koros+Mongolia_N_North+China_YR_MN+Yakutia_LNBA+Russia_Srubnaya	0.0297646	Tyumen_HG	0.00220145	0.076152	0.0289086	FALSE	7	FALSE
Tubalar	Altai_N+Tyumen_HG+Hungary_EN_HG_Koros+Mongolia_N_North+China_YR_MN+Yakutia_LNBA+Russia_Srubnaya	0.0297646	Hungary_EN_HG_Koros	-0.14875	0.0382151	-3.89244	FALSE	7	FALSE
Tubalar	Altai_N+Tyumen_HG+Hungary_EN_HG_Koros+Mongolia_N_North+China_YR_MN+Yakutia_LNBA+Russia_Srubnaya	0.0297646	Mongolia_N_North	0.196677	0.136247	1.44354	FALSE	7	FALSE
Tubalar	Altai_N+Tyumen_HG+Hungary_EN_HG_Koros+Mongolia_N_North+China_YR_MN+Yakutia_LNBA+Russia_Srubnaya	0.0297646	China_YR_MN	0.147631	0.0418103	3.53096	FALSE	7	FALSE
Tubalar	Altai_N+Tyumen_HG+Hungary_EN_HG_Koros+Mongolia_N_North+China_YR_MN+Yakutia_LNBA+Russia_Srubnaya	0.0297646	Yakutia_LNBA	0.193888	0.111874	1.7331	FALSE	7	FALSE
Tubalar	Altai_N+Tyumen_HG+Hungary_EN_HG_Koros+Mongolia_N_North+China_YR_MN+Yakutia_LNBA+Russia_Srubnaya	0.0297646	Russia_Srubnaya	0.518734	0.0501774	10.338	FALSE	7	FALSE
Tubalar	Altai_N+BMAC+Germany_EN_LBK+Hungary_EN_HG_Koros+Mongolia_N_North+Yakutia_LNBA+Russia_Srubnaya	0.0281791	Altai_N	-0.0398116	0.0813783	-0.489217	FALSE	7	FALSE
Tubalar	Altai_N+BMAC+Germany_EN_LBK+Hungary_EN_HG_Koros+Mongolia_N_North+Yakutia_LNBA+Russia_Srubnaya	0.0281791	BMAC	-0.212139	0.103748	-2.04477	FALSE	7	FALSE
Tubalar	Altai_N+BMAC+Germany_EN_LBK+Hungary_EN_HG_Koros+Mongolia_N_North+Yakutia_LNBA+Russia_Srubnaya	0.0281791	Germany_EN_LBK	-0.224003	0.136056	-1.6464	FALSE	7	FALSE
Tubalar	Altai_N+BMAC+Germany_EN_LBK+Hungary_EN_HG_Koros+Mongolia_N_North+Yakutia_LNBA+Russia_Srubnaya	0.0281791	Hungary_EN_HG_Koros	-0.352606	0.120283	-2.93146	FALSE	7	FALSE
Tubalar	Altai_N+BMAC+Germany_EN_LBK+Hungary_EN_HG_Koros+Mongolia_N_North+Yakutia_LNBA+Russia_Srubnaya	0.0281791	Mongolia_N_North	0.640342	0.160528	3.98898	FALSE	7	FALSE
Tubalar	Altai_N+BMAC+Germany_EN_LBK+Hungary_EN_HG_Koros+Mongolia_N_North+Yakutia_LNBA+Russia_Srubnaya	0.0281791	Yakutia_LNBA	-0.0746843	0.161273	-0.463092	FALSE	7	FALSE
Tubalar	Altai_N+BMAC+Germany_EN_LBK+Hungary_EN_HG_Koros+Mongolia_N_North+Yakutia_LNBA+Russia_Srubnaya	0.0281791	Russia_Srubnaya	1.2629	0.37194	3.39544	FALSE	7	FALSE
Tubalar	Altai_N+Germany_EN_LBK+Hungary_EN_HG_Koros+Mongolia_N_North+China_YR_MN+Yakutia_LNBA+Russia_Srubnaya	0.026417	Altai_N	0.0930758	0.0287904	3.23288	FALSE	7	FALSE
Tubalar	Altai_N+Germany_EN_LBK+Hungary_EN_HG_Koros+Mongolia_N_North+China_YR_MN+Yakutia_LNBA+Russia_Srubnaya	0.026417	Germany_EN_LBK	0.0057016	0.0456717	0.124839	FALSE	7	FALSE
Tubalar	Altai_N+Germany_EN_LBK+Hungary_EN_HG_Koros+Mongolia_N_North+China_YR_MN+Yakutia_LNBA+Russia_Srubnaya	0.026417	Hungary_EN_HG_Koros	-0.151087	0.0409207	-3.69218	FALSE	7	FALSE
Tubalar	Altai_N+Germany_EN_LBK+Hungary_EN_HG_Koros+Mongolia_N_North+China_YR_MN+Yakutia_LNBA+Russia_Srubnaya	0.026417	Mongolia_N_North	0.18816	0.10703	1.75801	FALSE	7	FALSE
Tubalar	Altai_N+Germany_EN_LBK+Hungary_EN_HG_Koros+Mongolia_N_North+China_YR_MN+Yakutia_LNBA+Russia_Srubnaya	0.026417	China_YR_MN	0.147621	0.0420331	3.51201	FALSE	7	FALSE
Tubalar	Altai_N+Germany_EN_LBK+Hungary_EN_HG_Koros+Mongolia_N_North+China_YR_MN+Yakutia_LNBA+Russia_Srubnaya	0.026417	Yakutia_LNBA	0.201745	0.089326	2.25852	FALSE	7	FALSE
Tubalar	Altai_N+Germany_EN_LBK+Hungary_EN_HG_Koros+Mongolia_N_North+China_YR_MN+Yakutia_LNBA+Russia_Srubnaya	0.026417	Russia_Srubnaya	0.514784	0.0608425	8.46093	FALSE	7	FALSE
Tubalar	BMAC+Germany_EN_LBK+Hungary_EN_HG_Koros+EHG+China_YR_MN+Yakutia_LNBA+Russia_Srubnaya	0.0249098	BMAC	-0.2243	0.309037	-0.725802	FALSE	7	FALSE
Tubalar	BMAC+Germany_EN_LBK+Hungary_EN_HG_Koros+EHG+China_YR_MN+Yakutia_LNBA+Russia_Srubnaya	0.0249098	Germany_EN_LBK	-0.25677	0.380887	-0.674137	FALSE	7	FALSE
Tubalar	BMAC+Germany_EN_LBK+Hungary_EN_HG_Koros+EHG+China_YR_MN+Yakutia_LNBA+Russia_Srubnaya	0.0249098	Hungary_EN_HG_Koros	-0.319588	0.202497	-1.57824	FALSE	7	FALSE
Tubalar	BMAC+Germany_EN_LBK+Hungary_EN_HG_Koros+EHG+China_YR_MN+Yakutia_LNBA+Russia_Srubnaya	0.0249098	EHG	-0.178214	0.401606	-0.443753	FALSE	7	FALSE
Tubalar	BMAC+Germany_EN_LBK+Hungary_EN_HG_Koros+EHG+China_YR_MN+Yakutia_LNBA+Russia_Srubnaya	0.0249098	China_YR_MN	0.239363	0.0602068	3.97567	FALSE	7	FALSE
Tubalar	BMAC+Germany_EN_LBK+Hungary_EN_HG_Koros+EHG+China_YR_MN+Yakutia_LNBA+Russia_Srubnaya	0.0249098	Yakutia_LNBA	0.357008	0.0617819	5.77852	FALSE	7	FALSE
Tubalar	BMAC+Germany_EN_LBK+Hungary_EN_HG_Koros+EHG+China_YR_MN+Yakutia_LNBA+Russia_Srubnaya	0.0249098	Russia_Srubnaya	1.3825	1.25484	1.10174	FALSE	7	FALSE
Tubalar	BMAC+Hungary_EN_HG_Koros+EHG+Mongolia_N_North+China_YR_MN+Yakutia_LNBA+Russia_Srubnaya	0.0172551	BMAC	-0.0496977	0.041898	-1.18616	FALSE	7	FALSE
Tubalar	BMAC+Hungary_EN_HG_Koros+EHG+Mongolia_N_North+China_YR_MN+Yakutia_LNBA+Russia_Srubnaya	0.0172551	Hungary_EN_HG_Koros	-0.24517	0.0745928	-3.28678	FALSE	7	FALSE
Tubalar	BMAC+Hungary_EN_HG_Koros+EHG+Mongolia_N_North+China_YR_MN+Yakutia_LNBA+Russia_Srubnaya	0.0172551	EHG	0.110355	0.0378392	2.91641	FALSE	7	FALSE
Tubalar	BMAC+Hungary_EN_HG_Koros+EHG+Mongolia_N_North+China_YR_MN+Yakutia_LNBA+Russia_Srubnaya	0.0172551	Mongolia_N_North	0.237449	0.129873	1.82832	FALSE	7	FALSE
Tubalar	BMAC+Hungary_EN_HG_Koros+EHG+Mongolia_N_North+China_YR_MN+Yakutia_LNBA+Russia_Srubnaya	0.0172551	China_YR_MN	0.168879	0.0477599	3.53599	FALSE	7	FALSE
Tubalar	BMAC+Hungary_EN_HG_Koros+EHG+Mongolia_N_North+China_YR_MN+Yakutia_LNBA+Russia_Srubnaya	0.0172551	Yakutia_LNBA	0.171428	0.10872	1.57678	FALSE	7	FALSE
Tubalar	BMAC+Hungary_EN_HG_Koros+EHG+Mongolia_N_North+China_YR_MN+Yakutia_LNBA+Russia_Srubnaya	0.0172551	Russia_Srubnaya	0.606757	0.122593	4.94936	FALSE	7	FALSE
Tubalar	Tyumen_HG+Hungary_EN_HG_Koros+EHG+Mongolia_N_North+China_YR_MN+Yakutia_LNBA+Russia_Srubnaya	0.0141949	Tyumen_HG	0.115078	0.260197	0.442271	FALSE	7	FALSE
Tubalar	Tyumen_HG+Hungary_EN_HG_Koros+EHG+Mongolia_N_North+China_YR_MN+Yakutia_LNBA+Russia_Srubnaya	0.0141949	Hungary_EN_HG_Koros	-0.136708	0.117925	-1.15928	FALSE	7	FALSE
Tubalar	Tyumen_HG+Hungary_EN_HG_Koros+EHG+Mongolia_N_North+China_YR_MN+Yakutia_LNBA+Russia_Srubnaya	0.0141949	EHG	-0.0370019	0.360535	-0.10263	FALSE	7	FALSE
Tubalar	Tyumen_HG+Hungary_EN_HG_Koros+EHG+Mongolia_N_North+China_YR_MN+Yakutia_LNBA+Russia_Srubnaya	0.0141949	Mongolia_N_North	0.262185	0.190645	1.37526	FALSE	7	FALSE
Tubalar	Tyumen_HG+Hungary_EN_HG_Koros+EHG+Mongolia_N_North+China_YR_MN+Yakutia_LNBA+Russia_Srubnaya	0.0141949	China_YR_MN	0.149155	0.0763121	1.95454	FALSE	7	FALSE
Tubalar	Tyumen_HG+Hungary_EN_HG_Koros+EHG+Mongolia_N_North+China_YR_MN+Yakutia_LNBA+Russia_Srubnaya	0.0141949	Yakutia_LNBA	0.15389	0.151339	1.01685	FALSE	7	FALSE
Tubalar	Tyumen_HG+Hungary_EN_HG_Koros+EHG+Mongolia_N_North+China_YR_MN+Yakutia_LNBA+Russia_Srubnaya	0.0141949	Russia_Srubnaya	0.493402	0.0456878	10.7994	FALSE	7	FALSE
Tubalar	Tyumen_HG+Germany_EN_LBK+Hungary_EN_HG_Koros+EHG+China_YR_MN+Yakutia_LNBA+Russia_Srubnaya	0.0130327	Tyumen_HG	-1.45938	5.09429	-0.286473	FALSE	7	FALSE
Tubalar	Tyumen_HG+Germany_EN_LBK+Hungary_EN_HG_Koros+EHG+China_YR_MN+Yakutia_LNBA+Russia_Srubnaya	0.0130327	Germany_EN_LBK	-0.495762	1.76988	-0.280111	FALSE	7	FALSE
Tubalar	Tyumen_HG+Germany_EN_LBK+Hungary_EN_HG_Koros+EHG+China_YR_MN+Yakutia_LNBA+Russia_Srubnaya	0.0130327	Hungary_EN_HG_Koros	-0.545485	1.32727	-0.410982	FALSE	7	FALSE
Tubalar	Tyumen_HG+Germany_EN_LBK+Hungary_EN_HG_Koros+EHG+China_YR_MN+Yakutia_LNBA+Russia_Srubnaya	0.0130327	EHG	1.8518	6.13155	0.302012	FALSE	7	FALSE
Tubalar	Tyumen_HG+Germany_EN_LBK+Hungary_EN_HG_Koros+EHG+China_YR_MN+Yakutia_LNBA+Russia_Srubnaya	0.0130327	China_YR_MN	0.26004	0.161819	1.60699	FALSE	7	FALSE
Tubalar	Tyumen_HG+Germany_EN_LBK+Hungary_EN_HG_Koros+EHG+China_YR_MN+Yakutia_LNBA+Russia_Srubnaya	0.0130327	Yakutia_LNBA	0.404808	0.208051	1.94572	FALSE	7	FALSE
Tubalar	Tyumen_HG+Germany_EN_LBK+Hungary_EN_HG_Koros+EHG+China_YR_MN+Yakutia_LNBA+Russia_Srubnaya	0.0130327	Russia_Srubnaya	0.983972	1.80802	0.544226	FALSE	7	FALSE
Tubalar	Altai_N+Tyumen_HG+BMAC+Hungary_EN_HG_Koros+Mongolia_N_North+China_YR_MN+Russia_Srubnaya	0.0128509	Altai_N	0.0233458	0.0603398	0.386906	FALSE	7	FALSE
Tubalar	Altai_N+Tyumen_HG+BMAC+Hungary_EN_HG_Koros+Mongolia_N_North+China_YR_MN+Russia_Srubnaya	0.0128509	Tyumen_HG	0.0832341	0.0576821	1.44298	FALSE	7	FALSE
Tubalar	Altai_N+Tyumen_HG+BMAC+Hungary_EN_HG_Koros+Mongolia_N_North+China_YR_MN+Russia_Srubnaya	0.0128509	BMAC	-0.0757807	0.0393196	-1.9273	FALSE	7	FALSE
Tubalar	Altai_N+Tyumen_HG+BMAC+Hungary_EN_HG_Koros+Mongolia_N_North+China_YR_MN+Russia_Srubnaya	0.0128509	Hungary_EN_HG_Koros	-0.244222	0.0753294	-3.24205	FALSE	7	FALSE
Tubalar	Altai_N+Tyumen_HG+BMAC+Hungary_EN_HG_Koros+Mongolia_N_North+China_YR_MN+Russia_Srubnaya	0.0128509	Mongolia_N_North	0.429797	0.0412272	10.4251	FALSE	7	FALSE
Tubalar	Altai_N+Tyumen_HG+BMAC+Hungary_EN_HG_Koros+Mongolia_N_North+China_YR_MN+Russia_Srubnaya	0.0128509	China_YR_MN	0.117978	0.0404024	2.92008	FALSE	7	FALSE
Tubalar	Altai_N+Tyumen_HG+BMAC+Hungary_EN_HG_Koros+Mongolia_N_North+China_YR_MN+Russia_Srubnaya	0.0128509	Russia_Srubnaya	0.665647	0.117968	5.64262	FALSE	7	FALSE
Tubalar	Altai_N+Tyumen_HG+BMAC+Hungary_EN_HG_Koros+China_YR_MN+Yakutia_LNBA+Russia_Srubnaya	0.0114278	Altai_N	0.12807	0.0804224	1.59247	FALSE	7	FALSE
Tubalar	Altai_N+Tyumen_HG+BMAC+Hungary_EN_HG_Koros+China_YR_MN+Yakutia_LNBA+Russia_Srubnaya	0.0114278	Tyumen_HG	-0.0640046	0.0779763	-0.820821	FALSE	7	FALSE
Tubalar	Altai_N+Tyumen_HG+BMAC+Hungary_EN_HG_Koros+China_YR_MN+Yakutia_LNBA+Russia_Srubnaya	0.0114278	BMAC	-0.0394075	0.0470694	-0.837221	FALSE	7	FALSE
Tubalar	Altai_N+Tyumen_HG+BMAC+Hungary_EN_HG_Koros+China_YR_MN+Yakutia_LNBA+Russia_Srubnaya	0.0114278	Hungary_EN_HG_Koros	-0.206132	0.0860626	-2.39515	FALSE	7	FALSE
Tubalar	Altai_N+Tyumen_HG+BMAC+Hungary_EN_HG_Koros+China_YR_MN+Yakutia_LNBA+Russia_Srubnaya	0.0114278	China_YR_MN	0.196627	0.0501306	3.92229	FALSE	7	FALSE
Tubalar	Altai_N+Tyumen_HG+BMAC+Hungary_EN_HG_Koros+China_YR_MN+Yakutia_LNBA+Russia_Srubnaya	0.0114278	Yakutia_LNBA	0.345328	0.0453201	7.61975	FALSE	7	FALSE
Tubalar	Altai_N+Tyumen_HG+BMAC+Hungary_EN_HG_Koros+China_YR_MN+Yakutia_LNBA+Russia_Srubnaya	0.0114278	Russia_Srubnaya	0.639519	0.13219	4.8379	FALSE	7	FALSE
Tubalar	Tyumen_HG+Germany_EN_LBK+Hungary_EN_HG_Koros+Mongolia_N_North+China_YR_MN+Yakutia_LNBA+Russia_Srubnaya	0.0109719	Tyumen_HG	0.105579	0.0397332	2.65719	FALSE	7	FALSE
Tubalar	Tyumen_HG+Germany_EN_LBK+Hungary_EN_HG_Koros+Mongolia_N_North+China_YR_MN+Yakutia_LNBA+Russia_Srubnaya	0.0109719	Germany_EN_LBK	0.0308889	0.0533617	0.578859	FALSE	7	FALSE
Tubalar	Tyumen_HG+Germany_EN_LBK+Hungary_EN_HG_Koros+Mongolia_N_North+China_YR_MN+Yakutia_LNBA+Russia_Srubnaya	0.0109719	Hungary_EN_HG_Koros	-0.156449	0.0423511	-3.69409	FALSE	7	FALSE
Tubalar	Tyumen_HG+Germany_EN_LBK+Hungary_EN_HG_Koros+Mongolia_N_North+China_YR_MN+Yakutia_LNBA+Russia_Srubnaya	0.0109719	Mongolia_N_North	0.252157	0.136546	1.84669	FALSE	7	FALSE
Tubalar	Tyumen_HG+Germany_EN_LBK+Hungary_EN_HG_Koros+Mongolia_N_North+China_YR_MN+Yakutia_LNBA+Russia_Srubnaya	0.0109719	China_YR_MN	0.155234	0.0448408	3.46189	FALSE	7	FALSE
Tubalar	Tyumen_HG+Germany_EN_LBK+Hungary_EN_HG_Koros+Mongolia_N_North+China_YR_MN+Yakutia_LNBA+Russia_Srubnaya	0.0109719	Yakutia_LNBA	0.159843	0.116958	1.36668	FALSE	7	FALSE
Tubalar	Tyumen_HG+Germany_EN_LBK+Hungary_EN_HG_Koros+Mongolia_N_North+China_YR_MN+Yakutia_LNBA+Russia_Srubnaya	0.0109719	Russia_Srubnaya	0.452747	0.0796297	5.68565	FALSE	7	FALSE
Tubalar	Altai_N+BMAC+Hungary_EN_HG_Koros+EHG+China_YR_MN+Yakutia_LNBA+Russia_Srubnaya	0.0107243	Altai_N	0.0900263	0.0628868	1.43156	FALSE	7	FALSE
Tubalar	Altai_N+BMAC+Hungary_EN_HG_Koros+EHG+China_YR_MN+Yakutia_LNBA+Russia_Srubnaya	0.0107243	BMAC	-0.0467771	0.0471842	-0.991371	FALSE	7	FALSE
Tubalar	Altai_N+BMAC+Hungary_EN_HG_Koros+EHG+China_YR_MN+Yakutia_LNBA+Russia_Srubnaya	0.0107243	Hungary_EN_HG_Koros	-0.200853	0.0852059	-2.35726	FALSE	7	FALSE
Tubalar	Altai_N+BMAC+Hungary_EN_HG_Koros+EHG+China_YR_MN+Yakutia_LNBA+Russia_Srubnaya	0.0107243	EHG	-0.0391207	0.0942503	-0.415073	FALSE	7	FALSE
Tubalar	Altai_N+BMAC+Hungary_EN_HG_Koros+EHG+China_YR_MN+Yakutia_LNBA+Russia_Srubnaya	0.0107243	China_YR_MN	0.21138	0.0482479	4.38113	FALSE	7	FALSE
Tubalar	Altai_N+BMAC+Hungary_EN_HG_Koros+EHG+China_YR_MN+Yakutia_LNBA+Russia_Srubnaya	0.0107243	Yakutia_LNBA	0.34169	0.0454852	7.51211	FALSE	7	FALSE
Tubalar	Altai_N+BMAC+Hungary_EN_HG_Koros+EHG+China_YR_MN+Yakutia_LNBA+Russia_Srubnaya	0.0107243	Russia_Srubnaya	0.643654	0.14013	4.59325	FALSE	7	FALSE
Tubalar	Altai_N+Tyumen_HG+Hungary_EN_HG_Koros+EHG+Mongolia_N_North+Yakutia_LNBA+Russia_Srubnaya	0.00988635	Altai_N	-1.0462	17.229	-0.060723	FALSE	7	FALSE
Tubalar	Altai_N+Tyumen_HG+Hungary_EN_HG_Koros+EHG+Mongolia_N_North+Yakutia_LNBA+Russia_Srubnaya	0.00988635	Tyumen_HG	3.51824	51.5612	0.0682342	FALSE	7	FALSE
Tubalar	Altai_N+Tyumen_HG+Hungary_EN_HG_Koros+EHG+Mongolia_N_North+Yakutia_LNBA+Russia_Srubnaya	0.00988635	Hungary_EN_HG_Koros	0.846892	14.147	0.0598639	FALSE	7	FALSE
Tubalar	Altai_N+Tyumen_HG+Hungary_EN_HG_Koros+EHG+Mongolia_N_North+Yakutia_LNBA+Russia_Srubnaya	0.00988635	EHG	-3.33553	47.7162	-0.0699035	FALSE	7	FALSE
Tubalar	Altai_N+Tyumen_HG+Hungary_EN_HG_Koros+EHG+Mongolia_N_North+Yakutia_LNBA+Russia_Srubnaya	0.00988635	Mongolia_N_North	1.66947	19.7029	0.0847323	FALSE	7	FALSE
Tubalar	Altai_N+Tyumen_HG+Hungary_EN_HG_Koros+EHG+Mongolia_N_North+Yakutia_LNBA+Russia_Srubnaya	0.00988635	Yakutia_LNBA	-0.977985	17.2305	-0.0567589	FALSE	7	FALSE
Tubalar	Altai_N+Tyumen_HG+Hungary_EN_HG_Koros+EHG+Mongolia_N_North+Yakutia_LNBA+Russia_Srubnaya	0.00988635	Russia_Srubnaya	0.325112	3.36557	0.0965993	FALSE	7	FALSE
Tubalar	Altai_N+Tyumen_HG+BMAC+EHG+China_YR_MN+Yakutia_LNBA+Russia_Srubnaya	0.0098732	Altai_N	12.8125	2360.09	0.00542881	FALSE	7	FALSE
Tubalar	Altai_N+Tyumen_HG+BMAC+EHG+China_YR_MN+Yakutia_LNBA+Russia_Srubnaya	0.0098732	Tyumen_HG	-53.4731	9997.26	-0.00534877	FALSE	7	FALSE
Tubalar	Altai_N+Tyumen_HG+BMAC+EHG+China_YR_MN+Yakutia_LNBA+Russia_Srubnaya	0.0098732	BMAC	13.9218	2590.77	0.00537363	FALSE	7	FALSE
Tubalar	Altai_N+Tyumen_HG+BMAC+EHG+China_YR_MN+Yakutia_LNBA+Russia_Srubnaya	0.0098732	EHG	65.5028	12258.1	0.00534364	FALSE	7	FALSE
Tubalar	Altai_N+Tyumen_HG+BMAC+EHG+China_YR_MN+Yakutia_LNBA+Russia_Srubnaya	0.0098732	China_YR_MN	-3.54533	708.33	-0.00500519	FALSE	7	FALSE
Tubalar	Altai_N+Tyumen_HG+BMAC+EHG+China_YR_MN+Yakutia_LNBA+Russia_Srubnaya	0.0098732	Yakutia_LNBA	1.07478	159.272	0.00674811	FALSE	7	FALSE
Tubalar	Altai_N+Tyumen_HG+BMAC+EHG+China_YR_MN+Yakutia_LNBA+Russia_Srubnaya	0.0098732	Russia_Srubnaya	-35.2935	6659.62	-0.00529963	FALSE	7	FALSE
Tubalar	Altai_N+Tyumen_HG+Germany_EN_LBK+Hungary_EN_HG_Koros+China_YR_MN+Yakutia_LNBA+Russia_Srubnaya	0.00985409	Altai_N	0.147692	0.0851517	1.73446	FALSE	7	FALSE
Tubalar	Altai_N+Tyumen_HG+Germany_EN_LBK+Hungary_EN_HG_Koros+China_YR_MN+Yakutia_LNBA+Russia_Srubnaya	0.00985409	Tyumen_HG	-0.0808639	0.105267	-0.768176	FALSE	7	FALSE
Tubalar	Altai_N+Tyumen_HG+Germany_EN_LBK+Hungary_EN_HG_Koros+China_YR_MN+Yakutia_LNBA+Russia_Srubnaya	0.00985409	Germany_EN_LBK	-0.00911199	0.0754072	-0.120837	FALSE	7	FALSE
Tubalar	Altai_N+Tyumen_HG+Germany_EN_LBK+Hungary_EN_HG_Koros+China_YR_MN+Yakutia_LNBA+Russia_Srubnaya	0.00985409	Hungary_EN_HG_Koros	-0.152755	0.0527673	-2.89489	FALSE	7	FALSE
Tubalar	Altai_N+Tyumen_HG+Germany_EN_LBK+Hungary_EN_HG_Koros+China_YR_MN+Yakutia_LNBA+Russia_Srubnaya	0.00985409	China_YR_MN	0.182417	0.0490252	3.72088	FALSE	7	FALSE
Tubalar	Altai_N+Tyumen_HG+Germany_EN_LBK+Hungary_EN_HG_Koros+China_YR_MN+Yakutia_LNBA+Russia_Srubnaya	0.00985409	Yakutia_LNBA	0.348788	0.0441005	7.90894	FALSE	7	FALSE
Tubalar	Altai_N+Tyumen_HG+Germany_EN_LBK+Hungary_EN_HG_Koros+China_YR_MN+Yakutia_LNBA+Russia_Srubnaya	0.00985409	Russia_Srubnaya	0.563834	0.122317	4.60962	FALSE	7	FALSE
Tubalar	Germany_EN_LBK+Hungary_EN_HG_Koros+EHG+Mongolia_N_North+China_YR_MN+Yakutia_LNBA+Russia_Srubnaya	0.00776691	Germany_EN_LBK	-0.00430651	0.052073	-0.0827014	FALSE	7	FALSE
Tubalar	Germany_EN_LBK+Hungary_EN_HG_Koros+EHG+Mongolia_N_North+China_YR_MN+Yakutia_LNBA+Russia_Srubnaya	0.00776691	Hungary_EN_HG_Koros	-0.181646	0.0507132	-3.58183	FALSE	7	FALSE
Tubalar	Germany_EN_LBK+Hungary_EN_HG_Koros+EHG+Mongolia_N_North+China_YR_MN+Yakutia_LNBA+Russia_Srubnaya	0.00776691	EHG	0.118315	0.052563	2.25091	FALSE	7	FALSE
Tubalar	Germany_EN_LBK+Hungary_EN_HG_Koros+EHG+Mongolia_N_North+China_YR_MN+Yakutia_LNBA+Russia_Srubnaya	0.00776691	Mongolia_N_North	0.205071	0.14826	1.38319	FALSE	7	FALSE
Tubalar	Germany_EN_LBK+Hungary_EN_HG_Koros+EHG+Mongolia_N_North+China_YR_MN+Yakutia_LNBA+Russia_Srubnaya	0.00776691	China_YR_MN	0.172829	0.0485467	3.56005	FALSE	7	FALSE
Tubalar	Germany_EN_LBK+Hungary_EN_HG_Koros+EHG+Mongolia_N_North+China_YR_MN+Yakutia_LNBA+Russia_Srubnaya	0.00776691	Yakutia_LNBA	0.198102	0.127111	1.5585	FALSE	7	FALSE
Tubalar	Germany_EN_LBK+Hungary_EN_HG_Koros+EHG+Mongolia_N_North+China_YR_MN+Yakutia_LNBA+Russia_Srubnaya	0.00776691	Russia_Srubnaya	0.491635	0.0784407	6.2676	FALSE	7	FALSE
Tubalar	Altai_N+BMAC+Germany_EN_LBK+Hungary_EN_HG_Koros+China_YR_MN+Yakutia_LNBA+Russia_Srubnaya	0.00767057	Altai_N	0.0558408	0.0645768	0.864719	FALSE	7	FALSE
Tubalar	Altai_N+BMAC+Germany_EN_LBK+Hungary_EN_HG_Koros+China_YR_MN+Yakutia_LNBA+Russia_Srubnaya	0.00767057	BMAC	-0.0473766	0.0762751	-0.621128	FALSE	7	FALSE
Tubalar	Altai_N+BMAC+Germany_EN_LBK+Hungary_EN_HG_Koros+China_YR_MN+Yakutia_LNBA+Russia_Srubnaya	0.00767057	Germany_EN_LBK	-0.0154397	0.0948722	-0.162742	FALSE	7	FALSE
Tubalar	Altai_N+BMAC+Germany_EN_LBK+Hungary_EN_HG_Koros+China_YR_MN+Yakutia_LNBA+Russia_Srubnaya	0.00767057	Hungary_EN_HG_Koros	-0.207791	0.100623	-2.06504	FALSE	7	FALSE
Tubalar	Altai_N+BMAC+Germany_EN_LBK+Hungary_EN_HG_Koros+China_YR_MN+Yakutia_LNBA+Russia_Srubnaya	0.00767057	China_YR_MN	0.224491	0.0514673	4.36183	FALSE	7	FALSE
Tubalar	Altai_N+BMAC+Germany_EN_LBK+Hungary_EN_HG_Koros+China_YR_MN+Yakutia_LNBA+Russia_Srubnaya	0.00767057	Yakutia_LNBA	0.3422	0.046048	7.43139	FALSE	7	FALSE
Tubalar	Altai_N+BMAC+Germany_EN_LBK+Hungary_EN_HG_Koros+China_YR_MN+Yakutia_LNBA+Russia_Srubnaya	0.00767057	Russia_Srubnaya	0.648074	0.275315	2.35394	FALSE	7	FALSE
Tubalar	Altai_N+Germany_EN_LBK+Hungary_EN_HG_Koros+EHG+China_YR_MN+Yakutia_LNBA+Russia_Srubnaya	0.00748477	Altai_N	0.0944685	0.0618905	1.52638	FALSE	7	FALSE
Tubalar	Altai_N+Germany_EN_LBK+Hungary_EN_HG_Koros+EHG+China_YR_MN+Yakutia_LNBA+Russia_Srubnaya	0.00748477	Germany_EN_LBK	0.0259404	0.0577836	0.448924	FALSE	7	FALSE
Tubalar	Altai_N+Germany_EN_LBK+Hungary_EN_HG_Koros+EHG+China_YR_MN+Yakutia_LNBA+Russia_Srubnaya	0.00748477	Hungary_EN_HG_Koros	-0.155428	0.0609638	-2.54951	FALSE	7	FALSE
Tubalar	Altai_N+Germany_EN_LBK+Hungary_EN_HG_Koros+EHG+China_YR_MN+Yakutia_LNBA+Russia_Srubnaya	0.00748477	EHG	-0.0127625	0.097375	-0.131066	FALSE	7	FALSE
Tubalar	Altai_N+Germany_EN_LBK+Hungary_EN_HG_Koros+EHG+China_YR_MN+Yakutia_LNBA+Russia_Srubnaya	0.00748477	China_YR_MN	0.203416	0.0466911	4.35663	FALSE	7	FALSE
Tubalar	Altai_N+Germany_EN_LBK+Hungary_EN_HG_Koros+EHG+China_YR_MN+Yakutia_LNBA+Russia_Srubnaya	0.00748477	Yakutia_LNBA	0.34511	0.0439784	7.84726	FALSE	7	FALSE
Tubalar	Altai_N+Germany_EN_LBK+Hungary_EN_HG_Koros+EHG+China_YR_MN+Yakutia_LNBA+Russia_Srubnaya	0.00748477	Russia_Srubnaya	0.499255	0.0920167	5.4257	FALSE	7	FALSE
Tubalar	Altai_N+BMAC+Hungary_EN_HG_Koros+EHG+Mongolia_N_North+China_YR_MN+Russia_Srubnaya	0.00640442	Altai_N	0.078634	0.0523019	1.50346	FALSE	7	FALSE
Tubalar	Altai_N+BMAC+Hungary_EN_HG_Koros+EHG+Mongolia_N_North+China_YR_MN+Russia_Srubnaya	0.00640442	BMAC	-0.0776311	0.0451488	-1.71945	FALSE	7	FALSE
Tubalar	Altai_N+BMAC+Hungary_EN_HG_Koros+EHG+Mongolia_N_North+China_YR_MN+Russia_Srubnaya	0.00640442	Hungary_EN_HG_Koros	-0.265148	0.0779321	-3.4023	FALSE	7	FALSE
Tubalar	Altai_N+BMAC+Hungary_EN_HG_Koros+EHG+Mongolia_N_North+China_YR_MN+Russia_Srubnaya	0.00640442	EHG	0.0420317	0.0780978	0.538193	FALSE	7	FALSE
Tubalar	Altai_N+BMAC+Hungary_EN_HG_Koros+EHG+Mongolia_N_North+China_YR_MN+Russia_Srubnaya	0.00640442	Mongolia_N_North	0.419027	0.0415798	10.0776	FALSE	7	FALSE
Tubalar	Altai_N+BMAC+Hungary_EN_HG_Koros+EHG+Mongolia_N_North+China_YR_MN+Russia_Srubnaya	0.00640442	China_YR_MN	0.111446	0.0435886	2.55676	FALSE	7	FALSE
Tubalar	Altai_N+BMAC+Hungary_EN_HG_Koros+EHG+Mongolia_N_North+China_YR_MN+Russia_Srubnaya	0.00640442	Russia_Srubnaya	0.691641	0.138942	4.9779	FALSE	7	FALSE
Tubalar	Altai_N+Tyumen_HG+EHG+Mongolia_N_North+China_YR_MN+Yakutia_LNBA+Russia_Srubnaya	0.00639304	Altai_N	-0.0546154	0.151441	-0.360638	FALSE	7	FALSE
Tubalar	Altai_N+Tyumen_HG+EHG+Mongolia_N_North+China_YR_MN+Yakutia_LNBA+Russia_Srubnaya	0.00639304	Tyumen_HG	0.468886	0.34204	1.37085	FALSE	7	FALSE
Tubalar	Altai_N+Tyumen_HG+EHG+Mongolia_N_North+China_YR_MN+Yakutia_LNBA+Russia_Srubnaya	0.00639304	EHG	-0.463081	0.276391	-1.67546	FALSE	7	FALSE
Tubalar	Altai_N+Tyumen_HG+EHG+Mongolia_N_North+China_YR_MN+Yakutia_LNBA+Russia_Srubnaya	0.00639304	Mongolia_N_North	0.418184	0.334434	1.25042	FALSE	7	FALSE
Tubalar	Altai_N+Tyumen_HG+EHG+Mongolia_N_North+China_YR_MN+Yakutia_LNBA+Russia_Srubnaya	0.00639304	China_YR_MN	0.0879038	0.0760047	1.15656	FALSE	7	FALSE
Tubalar	Altai_N+Tyumen_HG+EHG+Mongolia_N_North+China_YR_MN+Yakutia_LNBA+Russia_Srubnaya	0.00639304	Yakutia_LNBA	0.0507443	0.266449	0.190447	FALSE	7	FALSE
Tubalar	Altai_N+Tyumen_HG+EHG+Mongolia_N_North+China_YR_MN+Yakutia_LNBA+Russia_Srubnaya	0.00639304	Russia_Srubnaya	0.491977	0.0710898	6.9205	FALSE	7	FALSE
Tubalar	Altai_N+Tyumen_HG+Hungary_EN_HG_Koros+EHG+Mongolia_N_North+China_YR_MN+Russia_Srubnaya	0.00522723	Altai_N	-0.0398562	0.284446	-0.140119	FALSE	7	FALSE
Tubalar	Altai_N+Tyumen_HG+Hungary_EN_HG_Koros+EHG+Mongolia_N_North+China_YR_MN+Russia_Srubnaya	0.00522723	Tyumen_HG	0.384138	1.06382	0.361093	FALSE	7	FALSE
Tubalar	Altai_N+Tyumen_HG+Hungary_EN_HG_Koros+EHG+Mongolia_N_North+China_YR_MN+Russia_Srubnaya	0.00522723	Hungary_EN_HG_Koros	-0.0491247	0.383734	-0.128018	FALSE	7	FALSE
Tubalar	Altai_N+Tyumen_HG+Hungary_EN_HG_Koros+EHG+Mongolia_N_North+China_YR_MN+Russia_Srubnaya	0.00522723	EHG	-0.340379	1.21768	-0.279531	FALSE	7	FALSE
Tubalar	Altai_N+Tyumen_HG+Hungary_EN_HG_Koros+EHG+Mongolia_N_North+China_YR_MN+Russia_Srubnaya	0.00522723	Mongolia_N_North	0.462735	0.134843	3.43166	FALSE	7	FALSE
Tubalar	Altai_N+Tyumen_HG+Hungary_EN_HG_Koros+EHG+Mongolia_N_North+China_YR_MN+Russia_Srubnaya	0.00522723	China_YR_MN	0.0883494	0.0906625	0.974487	FALSE	7	FALSE
Tubalar	Altai_N+Tyumen_HG+Hungary_EN_HG_Koros+EHG+Mongolia_N_North+China_YR_MN+Russia_Srubnaya	0.00522723	Russia_Srubnaya	0.494137	0.0573971	8.60909	FALSE	7	FALSE
Tubalar	Tyumen_HG+BMAC+Hungary_EN_HG_Koros+EHG+China_YR_MN+Yakutia_LNBA+Russia_Srubnaya	0.004858	Tyumen_HG	0.12032	1.64647	0.0730774	FALSE	7	FALSE
Tubalar	Tyumen_HG+BMAC+Hungary_EN_HG_Koros+EHG+China_YR_MN+Yakutia_LNBA+Russia_Srubnaya	0.004858	BMAC	-0.0677077	0.380438	-0.177973	FALSE	7	FALSE
Tubalar	Tyumen_HG+BMAC+Hungary_EN_HG_Koros+EHG+China_YR_MN+Yakutia_LNBA+Russia_Srubnaya	0.004858	Hungary_EN_HG_Koros	-0.212717	0.281234	-0.756372	FALSE	7	FALSE
Tubalar	Tyumen_HG+BMAC+Hungary_EN_HG_Koros+EHG+China_YR_MN+Yakutia_LNBA+Russia_Srubnaya	0.004858	EHG	-0.108412	2.54914	-0.042529	FALSE	7	FALSE
Tubalar	Tyumen_HG+BMAC+Hungary_EN_HG_Koros+EHG+China_YR_MN+Yakutia_LNBA+Russia_Srubnaya	0.004858	China_YR_MN	0.231887	0.071414	3.24708	FALSE	7	FALSE
Tubalar	Tyumen_HG+BMAC+Hungary_EN_HG_Koros+EHG+China_YR_MN+Yakutia_LNBA+Russia_Srubnaya	0.004858	Yakutia_LNBA	0.355333	0.053421	6.65155	FALSE	7	FALSE
Tubalar	Tyumen_HG+BMAC+Hungary_EN_HG_Koros+EHG+China_YR_MN+Yakutia_LNBA+Russia_Srubnaya	0.004858	Russia_Srubnaya	0.681298	1.09617	0.621523	FALSE	7	FALSE
Tubalar	Altai_N+Tyumen_HG+Germany_EN_LBK+EHG+China_YR_MN+Yakutia_LNBA+Russia_Srubnaya	0.00372302	Altai_N	-0.415375	16.6028	-0.0250184	FALSE	7	FALSE
Tubalar	Altai_N+Tyumen_HG+Germany_EN_LBK+EHG+China_YR_MN+Yakutia_LNBA+Russia_Srubnaya	0.00372302	Tyumen_HG	2.36578	74.7437	0.0316518	FALSE	7	FALSE
Tubalar	Altai_N+Tyumen_HG+Germany_EN_LBK+EHG+China_YR_MN+Yakutia_LNBA+Russia_Srubnaya	0.00372302	Germany_EN_LBK	0.842774	29.1012	0.0289601	FALSE	7	FALSE
Tubalar	Altai_N+Tyumen_HG+Germany_EN_LBK+EHG+China_YR_MN+Yakutia_LNBA+Russia_Srubnaya	0.00372302	EHG	-2.17047	63.6538	-0.0340981	FALSE	7	FALSE
Tubalar	Altai_N+Tyumen_HG+Germany_EN_LBK+EHG+China_YR_MN+Yakutia_LNBA+Russia_Srubnaya	0.00372302	China_YR_MN	0.344306	6.04009	0.0570035	FALSE	7	FALSE
Tubalar	Altai_N+Tyumen_HG+Germany_EN_LBK+EHG+China_YR_MN+Yakutia_LNBA+Russia_Srubnaya	0.00372302	Yakutia_LNBA	0.311776	2.71297	0.11492	FALSE	7	FALSE
Tubalar	Altai_N+Tyumen_HG+Germany_EN_LBK+EHG+China_YR_MN+Yakutia_LNBA+Russia_Srubnaya	0.00372302	Russia_Srubnaya	-0.278786	26.9339	-0.0103507	FALSE	7	FALSE
Tubalar	Tyumen_HG+BMAC+Germany_EN_LBK+EHG+China_YR_MN+Yakutia_LNBA+Russia_Srubnaya	0.00358448	Tyumen_HG	1.25453	2.19378	0.571861	FALSE	7	FALSE
Tubalar	Tyumen_HG+BMAC+Germany_EN_LBK+EHG+China_YR_MN+Yakutia_LNBA+Russia_Srubnaya	0.00358448	BMAC	-0.287715	0.828296	-0.347358	FALSE	7	FALSE
Tubalar	Tyumen_HG+BMAC+Germany_EN_LBK+EHG+China_YR_MN+Yakutia_LNBA+Russia_Srubnaya	0.00358448	Germany_EN_LBK	0.0703248	0.5636	0.124778	FALSE	7	FALSE
Tubalar	Tyumen_HG+BMAC+Germany_EN_LBK+EHG+China_YR_MN+Yakutia_LNBA+Russia_Srubnaya	0.00358448	EHG	-1.80347	3.5308	-0.510782	FALSE	7	FALSE
Tubalar	Tyumen_HG+BMAC+Germany_EN_LBK+EHG+China_YR_MN+Yakutia_LNBA+Russia_Srubnaya	0.00358448	China_YR_MN	0.197774	0.139942	1.41326	FALSE	7	FALSE
Tubalar	Tyumen_HG+BMAC+Germany_EN_LBK+EHG+China_YR_MN+Yakutia_LNBA+Russia_Srubnaya	0.00358448	Yakutia_LNBA	0.340333	0.185499	1.83469	FALSE	7	FALSE
Tubalar	Tyumen_HG+BMAC+Germany_EN_LBK+EHG+China_YR_MN+Yakutia_LNBA+Russia_Srubnaya	0.00358448	Russia_Srubnaya	1.22822	2.64286	0.464733	FALSE	7	FALSE
Tubalar	Altai_N+Tyumen_HG+Germany_EN_LBK+Hungary_EN_HG_Koros+Mongolia_N_North+China_YR_MN+Russia_Srubnaya	0.00152721	Altai_N	0.0173553	0.0604559	0.287074	FALSE	7	FALSE
Tubalar	Altai_N+Tyumen_HG+Germany_EN_LBK+Hungary_EN_HG_Koros+Mongolia_N_North+China_YR_MN+Russia_Srubnaya	0.00152721	Tyumen_HG	0.123539	0.0723812	1.70678	FALSE	7	FALSE
Tubalar	Altai_N+Tyumen_HG+Germany_EN_LBK+Hungary_EN_HG_Koros+Mongolia_N_North+China_YR_MN+Russia_Srubnaya	0.00152721	Germany_EN_LBK	0.0350699	0.0546705	0.641477	FALSE	7	FALSE
Tubalar	Altai_N+Tyumen_HG+Germany_EN_LBK+Hungary_EN_HG_Koros+Mongolia_N_North+China_YR_MN+Russia_Srubnaya	0.00152721	Hungary_EN_HG_Koros	-0.159314	0.0434063	-3.6703	FALSE	7	FALSE
Tubalar	Altai_N+Tyumen_HG+Germany_EN_LBK+Hungary_EN_HG_Koros+Mongolia_N_North+China_YR_MN+Russia_Srubnaya	0.00152721	Mongolia_N_North	0.429644	0.0360605	11.9145	FALSE	7	FALSE
Tubalar	Altai_N+Tyumen_HG+Germany_EN_LBK+Hungary_EN_HG_Koros+Mongolia_N_North+China_YR_MN+Russia_Srubnaya	0.00152721	China_YR_MN	0.113851	0.0361975	3.14528	FALSE	7	FALSE
Tubalar	Altai_N+Tyumen_HG+Germany_EN_LBK+Hungary_EN_HG_Koros+Mongolia_N_North+China_YR_MN+Russia_Srubnaya	0.00152721	Russia_Srubnaya	0.439855	0.0877107	5.01484	FALSE	7	FALSE
Tubalar	Altai_N+BMAC+Hungary_EN_HG_Koros+EHG+Mongolia_N_North+Yakutia_LNBA+Russia_Srubnaya	0.00116382	Altai_N	0.120765	0.0640414	1.88573	FALSE	7	FALSE
Tubalar	Altai_N+BMAC+Hungary_EN_HG_Koros+EHG+Mongolia_N_North+Yakutia_LNBA+Russia_Srubnaya	0.00116382	BMAC	-0.10347	0.0623444	-1.65966	FALSE	7	FALSE
Tubalar	Altai_N+BMAC+Hungary_EN_HG_Koros+EHG+Mongolia_N_North+Yakutia_LNBA+Russia_Srubnaya	0.00116382	Hungary_EN_HG_Koros	-0.284637	0.129316	-2.20109	FALSE	7	FALSE
Tubalar	Altai_N+BMAC+Hungary_EN_HG_Koros+EHG+Mongolia_N_North+Yakutia_LNBA+Russia_Srubnaya	0.00116382	EHG	-0.0716561	0.125847	-0.569393	FALSE	7	FALSE
Tubalar	Altai_N+BMAC+Hungary_EN_HG_Koros+EHG+Mongolia_N_North+Yakutia_LNBA+Russia_Srubnaya	0.00116382	Mongolia_N_North	0.435937	0.239103	1.82322	FALSE	7	FALSE
Tubalar	Altai_N+BMAC+Hungary_EN_HG_Koros+EHG+Mongolia_N_North+Yakutia_LNBA+Russia_Srubnaya	0.00116382	Yakutia_LNBA	0.0808348	0.248483	0.325313	FALSE	7	FALSE
Tubalar	Altai_N+BMAC+Hungary_EN_HG_Koros+EHG+Mongolia_N_North+Yakutia_LNBA+Russia_Srubnaya	0.00116382	Russia_Srubnaya	0.822227	0.174435	4.71367	FALSE	7	FALSE
Tubalar	Altai_N+Tyumen_HG+BMAC+Hungary_EN_HG_Koros+Mongolia_N_North+Yakutia_LNBA+Russia_Srubnaya	0.000913151	Altai_N	0.0572312	0.146143	0.39161	FALSE	7	FALSE
Tubalar	Altai_N+Tyumen_HG+BMAC+Hungary_EN_HG_Koros+Mongolia_N_North+Yakutia_LNBA+Russia_Srubnaya	0.000913151	Tyumen_HG	0.0286585	0.199419	0.14371	FALSE	7	FALSE
Tubalar	Altai_N+Tyumen_HG+BMAC+Hungary_EN_HG_Koros+Mongolia_N_North+Yakutia_LNBA+Russia_Srubnaya	0.000913151	BMAC	-0.0985964	0.0550491	-1.79106	FALSE	7	FALSE
Tubalar	Altai_N+Tyumen_HG+BMAC+Hungary_EN_HG_Koros+Mongolia_N_North+Yakutia_LNBA+Russia_Srubnaya	0.000913151	Hungary_EN_HG_Koros	-0.298943	0.103	-2.90236	FALSE	7	FALSE
Tubalar	Altai_N+Tyumen_HG+BMAC+Hungary_EN_HG_Koros+Mongolia_N_North+Yakutia_LNBA+Russia_Srubnaya	0.000913151	Mongolia_N_North	0.527046	0.35125	1.50049	FALSE	7	FALSE
Tubalar	Altai_N+Tyumen_HG+BMAC+Hungary_EN_HG_Koros+Mongolia_N_North+Yakutia_LNBA+Russia_Srubnaya	0.000913151	Yakutia_LNBA	0.0063245	0.341423	0.0185239	FALSE	7	FALSE
Tubalar	Altai_N+Tyumen_HG+BMAC+Hungary_EN_HG_Koros+Mongolia_N_North+Yakutia_LNBA+Russia_Srubnaya	0.000913151	Russia_Srubnaya	0.778279	0.16196	4.80539	FALSE	7	FALSE
Tubalar	Altai_N+Germany_EN_LBK+Hungary_EN_HG_Koros+EHG+Mongolia_N_North+China_YR_MN+Russia_Srubnaya	0.000860697	Altai_N	0.0572078	0.0505606	1.13147	FALSE	7	FALSE
Tubalar	Altai_N+Germany_EN_LBK+Hungary_EN_HG_Koros+EHG+Mongolia_N_North+China_YR_MN+Russia_Srubnaya	0.000860697	Germany_EN_LBK	-0.0051582	0.0456695	-0.112946	FALSE	7	FALSE
Tubalar	Altai_N+Germany_EN_LBK+Hungary_EN_HG_Koros+EHG+Mongolia_N_North+China_YR_MN+Russia_Srubnaya	0.000860697	Hungary_EN_HG_Koros	-0.179355	0.0505147	-3.55055	FALSE	7	FALSE
Tubalar	Altai_N+Germany_EN_LBK+Hungary_EN_HG_Koros+EHG+Mongolia_N_North+China_YR_MN+Russia_Srubnaya	0.000860697	EHG	0.0960906	0.0762678	1.25991	FALSE	7	FALSE
Tubalar	Altai_N+Germany_EN_LBK+Hungary_EN_HG_Koros+EHG+Mongolia_N_North+China_YR_MN+Russia_Srubnaya	0.000860697	Mongolia_N_North	0.419697	0.0369614	11.355	FALSE	7	FALSE
Tubalar	Altai_N+Germany_EN_LBK+Hungary_EN_HG_Koros+EHG+Mongolia_N_North+China_YR_MN+Russia_Srubnaya	0.000860697	China_YR_MN	0.113642	0.039644	2.86656	FALSE	7	FALSE
Tubalar	Altai_N+Germany_EN_LBK+Hungary_EN_HG_Koros+EHG+Mongolia_N_North+China_YR_MN+Russia_Srubnaya	0.000860697	Russia_Srubnaya	0.497877	0.0718944	6.92511	FALSE	7	FALSE
Tubalar	Altai_N+Tyumen_HG+Germany_EN_LBK+Mongolia_N_North+China_YR_MN+Yakutia_LNBA+Russia_Srubnaya	0.000332107	Altai_N	0.326482	0.333602	0.978656	FALSE	7	FALSE
Tubalar	Altai_N+Tyumen_HG+Germany_EN_LBK+Mongolia_N_North+China_YR_MN+Yakutia_LNBA+Russia_Srubnaya	0.000332107	Tyumen_HG	-0.378147	0.463134	-0.816497	FALSE	7	FALSE
Tubalar	Altai_N+Tyumen_HG+Germany_EN_LBK+Mongolia_N_North+China_YR_MN+Yakutia_LNBA+Russia_Srubnaya	0.000332107	Germany_EN_LBK	-0.137258	0.150416	-0.912526	FALSE	7	FALSE
Tubalar	Altai_N+Tyumen_HG+Germany_EN_LBK+Mongolia_N_North+China_YR_MN+Yakutia_LNBA+Russia_Srubnaya	0.000332107	Mongolia_N_North	-0.449131	0.847413	-0.530002	FALSE	7	FALSE
Tubalar	Altai_N+Tyumen_HG+Germany_EN_LBK+Mongolia_N_North+China_YR_MN+Yakutia_LNBA+Russia_Srubnaya	0.000332107	China_YR_MN	0.209071	0.17268	1.21074	FALSE	7	FALSE
Tubalar	Altai_N+Tyumen_HG+Germany_EN_LBK+Mongolia_N_North+China_YR_MN+Yakutia_LNBA+Russia_Srubnaya	0.000332107	Yakutia_LNBA	0.741058	0.689081	1.07543	FALSE	7	FALSE
Tubalar	Altai_N+Tyumen_HG+Germany_EN_LBK+Mongolia_N_North+China_YR_MN+Yakutia_LNBA+Russia_Srubnaya	0.000332107	Russia_Srubnaya	0.687925	0.331668	2.07414	FALSE	7	FALSE
Tubalar	Altai_N+Tyumen_HG+Germany_EN_LBK+Hungary_EN_HG_Koros+Mongolia_N_North+Yakutia_LNBA+Russia_Srubnaya	0.000287071	Altai_N	0.270521	0.231992	1.16608	FALSE	7	FALSE
Tubalar	Altai_N+Tyumen_HG+Germany_EN_LBK+Hungary_EN_HG_Koros+Mongolia_N_North+Yakutia_LNBA+Russia_Srubnaya	0.000287071	Tyumen_HG	-0.268353	0.324442	-0.827121	FALSE	7	FALSE
Tubalar	Altai_N+Tyumen_HG+Germany_EN_LBK+Hungary_EN_HG_Koros+Mongolia_N_North+Yakutia_LNBA+Russia_Srubnaya	0.000287071	Germany_EN_LBK	-0.0813789	0.119785	-0.679373	FALSE	7	FALSE
Tubalar	Altai_N+Tyumen_HG+Germany_EN_LBK+Hungary_EN_HG_Koros+Mongolia_N_North+Yakutia_LNBA+Russia_Srubnaya	0.000287071	Hungary_EN_HG_Koros	-0.14292	0.0645535	-2.21397	FALSE	7	FALSE
Tubalar	Altai_N+Tyumen_HG+Germany_EN_LBK+Hungary_EN_HG_Koros+Mongolia_N_North+Yakutia_LNBA+Russia_Srubnaya	0.000287071	Mongolia_N_North	0.080816	0.44327	0.182318	FALSE	7	FALSE
Tubalar	Altai_N+Tyumen_HG+Germany_EN_LBK+Hungary_EN_HG_Koros+Mongolia_N_North+Yakutia_LNBA+Russia_Srubnaya	0.000287071	Yakutia_LNBA	0.406899	0.403874	1.00749	FALSE	7	FALSE
Tubalar	Altai_N+Tyumen_HG+Germany_EN_LBK+Hungary_EN_HG_Koros+Mongolia_N_North+Yakutia_LNBA+Russia_Srubnaya	0.000287071	Russia_Srubnaya	0.734415	0.237845	3.08779	FALSE	7	FALSE
Tubalar	Altai_N+BMAC+Germany_EN_LBK+EHG+Mongolia_N_North+Yakutia_LNBA+Russia_Srubnaya	0.000232803	Altai_N	0.196844	0.120347	1.63564	FALSE	7	FALSE
Tubalar	Altai_N+BMAC+Germany_EN_LBK+EHG+Mongolia_N_North+Yakutia_LNBA+Russia_Srubnaya	0.000232803	BMAC	-0.362007	0.602546	-0.600796	FALSE	7	FALSE
Tubalar	Altai_N+BMAC+Germany_EN_LBK+EHG+Mongolia_N_North+Yakutia_LNBA+Russia_Srubnaya	0.000232803	Germany_EN_LBK	-0.628863	0.96457	-0.651961	FALSE	7	FALSE
Tubalar	Altai_N+BMAC+Germany_EN_LBK+EHG+Mongolia_N_North+Yakutia_LNBA+Russia_Srubnaya	0.000232803	EHG	-0.761669	0.873567	-0.871908	FALSE	7	FALSE
Tubalar	Altai_N+BMAC+Germany_EN_LBK+EHG+Mongolia_N_North+Yakutia_LNBA+Russia_Srubnaya	0.000232803	Mongolia_N_North	0.328539	0.492291	0.667368	FALSE	7	FALSE
Tubalar	Altai_N+BMAC+Germany_EN_LBK+EHG+Mongolia_N_North+Yakutia_LNBA+Russia_Srubnaya	0.000232803	Yakutia_LNBA	0.161361	0.516243	0.312568	FALSE	7	FALSE
Tubalar	Altai_N+BMAC+Germany_EN_LBK+EHG+Mongolia_N_North+Yakutia_LNBA+Russia_Srubnaya	0.000232803	Russia_Srubnaya	2.06579	2.41931	0.853878	FALSE	7	FALSE
Tubalar	Altai_N+Tyumen_HG+BMAC+Mongolia_N_North+China_YR_MN+Yakutia_LNBA+Russia_Srubnaya	0.000227195	Altai_N	0.251125	0.258053	0.973152	FALSE	7	FALSE
Tubalar	Altai_N+Tyumen_HG+BMAC+Mongolia_N_North+China_YR_MN+Yakutia_LNBA+Russia_Srubnaya	0.000227195	Tyumen_HG	-0.211862	0.323041	-0.655836	FALSE	7	FALSE
Tubalar	Altai_N+Tyumen_HG+BMAC+Mongolia_N_North+China_YR_MN+Yakutia_LNBA+Russia_Srubnaya	0.000227195	BMAC	0.0601521	0.04509	1.33404	FALSE	7	FALSE
Tubalar	Altai_N+Tyumen_HG+BMAC+Mongolia_N_North+China_YR_MN+Yakutia_LNBA+Russia_Srubnaya	0.000227195	Mongolia_N_North	-0.347477	0.704832	-0.492993	FALSE	7	FALSE
Tubalar	Altai_N+Tyumen_HG+BMAC+Mongolia_N_North+China_YR_MN+Yakutia_LNBA+Russia_Srubnaya	0.000227195	China_YR_MN	0.206733	0.144541	1.43027	FALSE	7	FALSE
Tubalar	Altai_N+Tyumen_HG+BMAC+Mongolia_N_North+China_YR_MN+Yakutia_LNBA+Russia_Srubnaya	0.000227195	Yakutia_LNBA	0.6582	0.573818	1.14705	FALSE	7	FALSE
Tubalar	Altai_N+Tyumen_HG+BMAC+Mongolia_N_North+China_YR_MN+Yakutia_LNBA+Russia_Srubnaya	0.000227195	Russia_Srubnaya	0.38313	0.0980397	3.90791	FALSE	7	FALSE
Tubalar	Altai_N+Germany_EN_LBK+EHG+Mongolia_N_North+China_YR_MN+Yakutia_LNBA+Russia_Srubnaya	0.000207965	Altai_N	0.156153	0.0940034	1.66114	FALSE	7	FALSE
Tubalar	Altai_N+Germany_EN_LBK+EHG+Mongolia_N_North+China_YR_MN+Yakutia_LNBA+Russia_Srubnaya	0.000207965	Germany_EN_LBK	-0.0314355	0.0866751	-0.362682	FALSE	7	FALSE
Tubalar	Altai_N+Germany_EN_LBK+EHG+Mongolia_N_North+China_YR_MN+Yakutia_LNBA+Russia_Srubnaya	0.000207965	EHG	-0.180699	0.151343	-1.19397	FALSE	7	FALSE
Tubalar	Altai_N+Germany_EN_LBK+EHG+Mongolia_N_North+China_YR_MN+Yakutia_LNBA+Russia_Srubnaya	0.000207965	Mongolia_N_North	-0.117108	0.497058	-0.235601	FALSE	7	FALSE
Tubalar	Altai_N+Germany_EN_LBK+EHG+Mongolia_N_North+China_YR_MN+Yakutia_LNBA+Russia_Srubnaya	0.000207965	China_YR_MN	0.171294	0.137119	1.24924	FALSE	7	FALSE
Tubalar	Altai_N+Germany_EN_LBK+EHG+Mongolia_N_North+China_YR_MN+Yakutia_LNBA+Russia_Srubnaya	0.000207965	Yakutia_LNBA	0.475212	0.407642	1.16576	FALSE	7	FALSE
Tubalar	Altai_N+Germany_EN_LBK+EHG+Mongolia_N_North+China_YR_MN+Yakutia_LNBA+Russia_Srubnaya	0.000207965	Russia_Srubnaya	0.526584	0.127133	4.14199	FALSE	7	FALSE
Tubalar	Altai_N+BMAC+Germany_EN_LBK+EHG+Mongolia_N_North+China_YR_MN+Russia_Srubnaya	0.000173657	Altai_N	0.241865	0.256381	0.943379	FALSE	7	FALSE
Tubalar	Altai_N+BMAC+Germany_EN_LBK+EHG+Mongolia_N_North+China_YR_MN+Russia_Srubnaya	0.000173657	BMAC	-0.695545	1.04017	-0.668683	FALSE	7	FALSE
Tubalar	Altai_N+BMAC+Germany_EN_LBK+EHG+Mongolia_N_North+China_YR_MN+Russia_Srubnaya	0.000173657	Germany_EN_LBK	-1.15138	1.58749	-0.725278	FALSE	7	FALSE
Tubalar	Altai_N+BMAC+Germany_EN_LBK+EHG+Mongolia_N_North+China_YR_MN+Russia_Srubnaya	0.000173657	EHG	-1.31949	1.91758	-0.688105	FALSE	7	FALSE
Tubalar	Altai_N+BMAC+Germany_EN_LBK+EHG+Mongolia_N_North+China_YR_MN+Russia_Srubnaya	0.000173657	Mongolia_N_North	0.601118	0.289375	2.0773	FALSE	7	FALSE
Tubalar	Altai_N+BMAC+Germany_EN_LBK+EHG+Mongolia_N_North+China_YR_MN+Russia_Srubnaya	0.000173657	China_YR_MN	-0.140195	0.345424	-0.405864	FALSE	7	FALSE
Tubalar	Altai_N+BMAC+Germany_EN_LBK+EHG+Mongolia_N_North+China_YR_MN+Russia_Srubnaya	0.000173657	Russia_Srubnaya	3.46363	4.40767	0.785818	FALSE	7	FALSE
Tubalar	Altai_N+BMAC+EHG+Mongolia_N_North+China_YR_MN+Yakutia_LNBA+Russia_Srubnaya	0.000159431	Altai_N	0.133682	0.102868	1.29955	FALSE	7	FALSE
Tubalar	Altai_N+BMAC+EHG+Mongolia_N_North+China_YR_MN+Yakutia_LNBA+Russia_Srubnaya	0.000159431	BMAC	0.0292218	0.0394173	0.741344	FALSE	7	FALSE
Tubalar	Altai_N+BMAC+EHG+Mongolia_N_North+China_YR_MN+Yakutia_LNBA+Russia_Srubnaya	0.000159431	EHG	-0.115055	0.180716	-0.63666	FALSE	7	FALSE
Tubalar	Altai_N+BMAC+EHG+Mongolia_N_North+China_YR_MN+Yakutia_LNBA+Russia_Srubnaya	0.000159431	Mongolia_N_North	-0.129239	0.396691	-0.325792	FALSE	7	FALSE
Tubalar	Altai_N+BMAC+EHG+Mongolia_N_North+China_YR_MN+Yakutia_LNBA+Russia_Srubnaya	0.000159431	China_YR_MN	0.185441	0.117504	1.57817	FALSE	7	FALSE
Tubalar	Altai_N+BMAC+EHG+Mongolia_N_North+China_YR_MN+Yakutia_LNBA+Russia_Srubnaya	0.000159431	Yakutia_LNBA	0.482799	0.331039	1.45843	FALSE	7	FALSE
Tubalar	Altai_N+BMAC+EHG+Mongolia_N_North+China_YR_MN+Yakutia_LNBA+Russia_Srubnaya	0.000159431	Russia_Srubnaya	0.41315	0.140839	2.9335	FALSE	7	FALSE
Tubalar	BMAC+Germany_EN_LBK+EHG+Mongolia_N_North+China_YR_MN+Yakutia_LNBA+Russia_Srubnaya	0.000154139	BMAC	1.46444	8.31328	0.176157	FALSE	7	FALSE
Tubalar	BMAC+Germany_EN_LBK+EHG+Mongolia_N_North+China_YR_MN+Yakutia_LNBA+Russia_Srubnaya	0.000154139	Germany_EN_LBK	2.3256	13.5543	0.171576	FALSE	7	FALSE
Tubalar	BMAC+Germany_EN_LBK+EHG+Mongolia_N_North+China_YR_MN+Yakutia_LNBA+Russia_Srubnaya	0.000154139	EHG	2.21178	12.8055	0.172722	FALSE	7	FALSE
Tubalar	BMAC+Germany_EN_LBK+EHG+Mongolia_N_North+China_YR_MN+Yakutia_LNBA+Russia_Srubnaya	0.000154139	Mongolia_N_North	-1.08967	5.53529	-0.196859	FALSE	7	FALSE
Tubalar	BMAC+Germany_EN_LBK+EHG+Mongolia_N_North+China_YR_MN+Yakutia_LNBA+Russia_Srubnaya	0.000154139	China_YR_MN	0.599576	2.46181	0.243551	FALSE	7	FALSE
Tubalar	BMAC+Germany_EN_LBK+EHG+Mongolia_N_North+China_YR_MN+Yakutia_LNBA+Russia_Srubnaya	0.000154139	Yakutia_LNBA	1.12683	3.36503	0.334864	FALSE	7	FALSE
Tubalar	BMAC+Germany_EN_LBK+EHG+Mongolia_N_North+China_YR_MN+Yakutia_LNBA+Russia_Srubnaya	0.000154139	Russia_Srubnaya	-5.63855	34.8481	-0.161804	FALSE	7	FALSE
Tubalar	Altai_N+BMAC+Germany_EN_LBK+Mongolia_N_North+China_YR_MN+Yakutia_LNBA+Russia_Srubnaya	0.000142704	Altai_N	0.134155	0.0683151	1.96378	FALSE	7	FALSE
Tubalar	Altai_N+BMAC+Germany_EN_LBK+Mongolia_N_North+China_YR_MN+Yakutia_LNBA+Russia_Srubnaya	0.000142704	BMAC	0.10313	0.0706445	1.45984	FALSE	7	FALSE
Tubalar	Altai_N+BMAC+Germany_EN_LBK+Mongolia_N_North+China_YR_MN+Yakutia_LNBA+Russia_Srubnaya	0.000142704	Germany_EN_LBK	0.132656	0.145694	0.910518	FALSE	7	FALSE
Tubalar	Altai_N+BMAC+Germany_EN_LBK+Mongolia_N_North+China_YR_MN+Yakutia_LNBA+Russia_Srubnaya	0.000142704	Mongolia_N_North	-0.157407	0.357734	-0.44001	FALSE	7	FALSE
Tubalar	Altai_N+BMAC+Germany_EN_LBK+Mongolia_N_North+China_YR_MN+Yakutia_LNBA+Russia_Srubnaya	0.000142704	China_YR_MN	0.19261	0.101393	1.89965	FALSE	7	FALSE
Tubalar	Altai_N+BMAC+Germany_EN_LBK+Mongolia_N_North+China_YR_MN+Yakutia_LNBA+Russia_Srubnaya	0.000142704	Yakutia_LNBA	0.505961	0.298415	1.6955	FALSE	7	FALSE
Tubalar	Altai_N+BMAC+Germany_EN_LBK+Mongolia_N_North+China_YR_MN+Yakutia_LNBA+Russia_Srubnaya	0.000142704	Russia_Srubnaya	0.0888932	0.26449	0.336093	FALSE	7	FALSE
Tubalar	Altai_N+Germany_EN_LBK+Hungary_EN_HG_Koros+EHG+Mongolia_N_North+Yakutia_LNBA+Russia_Srubnaya	9.67372e-05	Altai_N	0.136864	0.087984	1.55555	FALSE	7	FALSE
Tubalar	Altai_N+Germany_EN_LBK+Hungary_EN_HG_Koros+EHG+Mongolia_N_North+Yakutia_LNBA+Russia_Srubnaya	9.67372e-05	Germany_EN_LBK	-0.00515282	0.0674688	-0.0763733	FALSE	7	FALSE
Tubalar	Altai_N+Germany_EN_LBK+Hungary_EN_HG_Koros+EHG+Mongolia_N_North+Yakutia_LNBA+Russia_Srubnaya	9.67372e-05	Hungary_EN_HG_Koros	-0.122988	0.0805618	-1.52663	FALSE	7	FALSE
Tubalar	Altai_N+Germany_EN_LBK+Hungary_EN_HG_Koros+EHG+Mongolia_N_North+Yakutia_LNBA+Russia_Srubnaya	9.67372e-05	EHG	-0.11891	0.187127	-0.635448	FALSE	7	FALSE
Tubalar	Altai_N+Germany_EN_LBK+Hungary_EN_HG_Koros+EHG+Mongolia_N_North+Yakutia_LNBA+Russia_Srubnaya	9.67372e-05	Mongolia_N_North	0.249906	0.324049	0.771196	FALSE	7	FALSE
Tubalar	Altai_N+Germany_EN_LBK+Hungary_EN_HG_Koros+EHG+Mongolia_N_North+Yakutia_LNBA+Russia_Srubnaya	9.67372e-05	Yakutia_LNBA	0.266981	0.320941	0.831871	FALSE	7	FALSE
Tubalar	Altai_N+Germany_EN_LBK+Hungary_EN_HG_Koros+EHG+Mongolia_N_North+Yakutia_LNBA+Russia_Srubnaya	9.67372e-05	Russia_Srubnaya	0.5933	0.0992556	5.97749	FALSE	7	FALSE
Tubalar	Altai_N+BMAC+Germany_EN_LBK+EHG+China_YR_MN+Yakutia_LNBA+Russia_Srubnaya	9.53594e-05	Altai_N	0.563007	432.922	0.00130048	FALSE	7	FALSE
Tubalar	Altai_N+BMAC+Germany_EN_LBK+EHG+China_YR_MN+Yakutia_LNBA+Russia_Srubnaya	9.53594e-05	BMAC	-1.83134	2041.94	-0.000896863	FALSE	7	FALSE
Tubalar	Altai_N+BMAC+Germany_EN_LBK+EHG+China_YR_MN+Yakutia_LNBA+Russia_Srubnaya	9.53594e-05	Germany_EN_LBK	-2.81657	3088.86	-0.000911846	FALSE	7	FALSE
Tubalar	Altai_N+BMAC+Germany_EN_LBK+EHG+China_YR_MN+Yakutia_LNBA+Russia_Srubnaya	9.53594e-05	EHG	-3.65544	3842.71	-0.000951266	FALSE	7	FALSE
Tubalar	Altai_N+BMAC+Germany_EN_LBK+EHG+China_YR_MN+Yakutia_LNBA+Russia_Srubnaya	9.53594e-05	China_YR_MN	-0.233427	380.666	-0.000613206	FALSE	7	FALSE
Tubalar	Altai_N+BMAC+Germany_EN_LBK+EHG+China_YR_MN+Yakutia_LNBA+Russia_Srubnaya	9.53594e-05	Yakutia_LNBA	0.63296	253.737	0.00249455	FALSE	7	FALSE
Tubalar	Altai_N+BMAC+Germany_EN_LBK+EHG+China_YR_MN+Yakutia_LNBA+Russia_Srubnaya	9.53594e-05	Russia_Srubnaya	8.34081	8667.63	0.000962294	FALSE	7	FALSE
Tubalar	Altai_N+Tyumen_HG+BMAC+Germany_EN_LBK+China_YR_MN+Yakutia_LNBA+Russia_Srubnaya	9.24929e-05	Altai_N	0.130671	0.108332	1.20621	FALSE	7	FALSE
Tubalar	Altai_N+Tyumen_HG+BMAC+Germany_EN_LBK+China_YR_MN+Yakutia_LNBA+Russia_Srubnaya	9.24929e-05	Tyumen_HG	-0.0120087	0.18603	-0.0645527	FALSE	7	FALSE
Tubalar	Altai_N+Tyumen_HG+BMAC+Germany_EN_LBK+China_YR_MN+Yakutia_LNBA+Russia_Srubnaya	9.24929e-05	BMAC	0.0777522	0.0720389	1.07931	FALSE	7	FALSE
Tubalar	Altai_N+Tyumen_HG+BMAC+Germany_EN_LBK+China_YR_MN+Yakutia_LNBA+Russia_Srubnaya	9.24929e-05	Germany_EN_LBK	0.0720172	0.18533	0.388589	FALSE	7	FALSE
Tubalar	Altai_N+Tyumen_HG+BMAC+Germany_EN_LBK+China_YR_MN+Yakutia_LNBA+Russia_Srubnaya	9.24929e-05	China_YR_MN	0.149556	0.0507653	2.94602	FALSE	7	FALSE
Tubalar	Altai_N+Tyumen_HG+BMAC+Germany_EN_LBK+China_YR_MN+Yakutia_LNBA+Russia_Srubnaya	9.24929e-05	Yakutia_LNBA	0.38007	0.0453563	8.37964	FALSE	7	FALSE
Tubalar	Altai_N+Tyumen_HG+BMAC+Germany_EN_LBK+China_YR_MN+Yakutia_LNBA+Russia_Srubnaya	9.24929e-05	Russia_Srubnaya	0.201943	0.377259	0.535292	FALSE	7	FALSE
Tubalar	Altai_N+Tyumen_HG+BMAC+Germany_EN_LBK+Mongolia_N_North+Yakutia_LNBA+Russia_Srubnaya	7.97239e-05	Altai_N	0.770683	1.22519	0.629032	FALSE	7	FALSE
Tubalar	Altai_N+Tyumen_HG+BMAC+Germany_EN_LBK+Mongolia_N_North+Yakutia_LNBA+Russia_Srubnaya	7.97239e-05	Tyumen_HG	-1.10526	2.17691	-0.50772	FALSE	7	FALSE
Tubalar	Altai_N+Tyumen_HG+BMAC+Germany_EN_LBK+Mongolia_N_North+Yakutia_LNBA+Russia_Srubnaya	7.97239e-05	BMAC	-0.0742501	0.496224	-0.14963	FALSE	7	FALSE
Tubalar	Altai_N+Tyumen_HG+BMAC+Germany_EN_LBK+Mongolia_N_North+Yakutia_LNBA+Russia_Srubnaya	7.97239e-05	Germany_EN_LBK	-0.454232	1.39834	-0.324835	FALSE	7	FALSE
Tubalar	Altai_N+Tyumen_HG+BMAC+Germany_EN_LBK+Mongolia_N_North+Yakutia_LNBA+Russia_Srubnaya	7.97239e-05	Mongolia_N_North	-0.907194	2.22437	-0.407844	FALSE	7	FALSE
Tubalar	Altai_N+Tyumen_HG+BMAC+Germany_EN_LBK+Mongolia_N_North+Yakutia_LNBA+Russia_Srubnaya	7.97239e-05	Yakutia_LNBA	1.30249	2.02482	0.643262	FALSE	7	FALSE
Tubalar	Altai_N+Tyumen_HG+BMAC+Germany_EN_LBK+Mongolia_N_North+Yakutia_LNBA+Russia_Srubnaya	7.97239e-05	Russia_Srubnaya	1.46776	3.06123	0.479469	FALSE	7	FALSE
Tubalar	Tyumen_HG+BMAC+Germany_EN_LBK+Mongolia_N_North+China_YR_MN+Yakutia_LNBA+Russia_Srubnaya	5.2672e-05	Tyumen_HG	0.159272	0.144527	1.10203	FALSE	7	FALSE
Tubalar	Tyumen_HG+BMAC+Germany_EN_LBK+Mongolia_N_North+China_YR_MN+Yakutia_LNBA+Russia_Srubnaya	5.2672e-05	BMAC	0.121112	0.0983528	1.2314	FALSE	7	FALSE
Tubalar	Tyumen_HG+BMAC+Germany_EN_LBK+Mongolia_N_North+China_YR_MN+Yakutia_LNBA+Russia_Srubnaya	5.2672e-05	Germany_EN_LBK	0.193677	0.224412	0.863044	FALSE	7	FALSE
Tubalar	Tyumen_HG+BMAC+Germany_EN_LBK+Mongolia_N_North+China_YR_MN+Yakutia_LNBA+Russia_Srubnaya	5.2672e-05	Mongolia_N_North	-0.128971	0.524747	-0.245777	FALSE	7	FALSE
Tubalar	Tyumen_HG+BMAC+Germany_EN_LBK+Mongolia_N_North+China_YR_MN+Yakutia_LNBA+Russia_Srubnaya	5.2672e-05	China_YR_MN	0.215468	0.138063	1.56065	FALSE	7	FALSE
Tubalar	Tyumen_HG+BMAC+Germany_EN_LBK+Mongolia_N_North+China_YR_MN+Yakutia_LNBA+Russia_Srubnaya	5.2672e-05	Yakutia_LNBA	0.502349	0.446635	1.12474	FALSE	7	FALSE
Tubalar	Tyumen_HG+BMAC+Germany_EN_LBK+Mongolia_N_North+China_YR_MN+Yakutia_LNBA+Russia_Srubnaya	5.2672e-05	Russia_Srubnaya	-0.0629077	0.443868	-0.141726	FALSE	7	FALSE
Tubalar	Altai_N+Tyumen_HG+BMAC+Germany_EN_LBK+Mongolia_N_North+China_YR_MN+Russia_Srubnaya	7.32716e-06	Altai_N	-0.429659	1.05079	-0.40889	FALSE	7	FALSE
Tubalar	Altai_N+Tyumen_HG+BMAC+Germany_EN_LBK+Mongolia_N_North+China_YR_MN+Russia_Srubnaya	7.32716e-06	Tyumen_HG	1.31002	2.73101	0.479683	FALSE	7	FALSE
Tubalar	Altai_N+Tyumen_HG+BMAC+Germany_EN_LBK+Mongolia_N_North+China_YR_MN+Russia_Srubnaya	7.32716e-06	BMAC	0.523243	1.12489	0.465151	FALSE	7	FALSE
Tubalar	Altai_N+Tyumen_HG+BMAC+Germany_EN_LBK+Mongolia_N_North+China_YR_MN+Russia_Srubnaya	7.32716e-06	Germany_EN_LBK	1.25969	2.89244	0.435511	FALSE	7	FALSE
Tubalar	Altai_N+Tyumen_HG+BMAC+Germany_EN_LBK+Mongolia_N_North+China_YR_MN+Russia_Srubnaya	7.32716e-06	Mongolia_N_North	0.427133	0.139726	3.05692	FALSE	7	FALSE
Tubalar	Altai_N+Tyumen_HG+BMAC+Germany_EN_LBK+Mongolia_N_North+China_YR_MN+Russia_Srubnaya	7.32716e-06	China_YR_MN	0.22181	0.354513	0.625675	FALSE	7	FALSE
Tubalar	Altai_N+Tyumen_HG+BMAC+Germany_EN_LBK+Mongolia_N_North+China_YR_MN+Russia_Srubnaya	7.32716e-06	Russia_Srubnaya	-2.31224	5.97978	-0.386676	FALSE	7	FALSE
Tubalar	BMAC+Germany_EN_LBK+Hungary_EN_HG_Koros+EHG+Mongolia_N_North+China_YR_MN+Yakutia_LNBA+Russia_Srubnaya	0.191639	BMAC	-0.206381	0.116321	-1.77424	FALSE	8	FALSE
Tubalar	BMAC+Germany_EN_LBK+Hungary_EN_HG_Koros+EHG+Mongolia_N_North+China_YR_MN+Yakutia_LNBA+Russia_Srubnaya	0.191639	Germany_EN_LBK	-0.241194	0.144994	-1.66347	FALSE	8	FALSE
Tubalar	BMAC+Germany_EN_LBK+Hungary_EN_HG_Koros+EHG+Mongolia_N_North+China_YR_MN+Yakutia_LNBA+Russia_Srubnaya	0.191639	Hungary_EN_HG_Koros	-0.298612	0.0922122	-3.23831	FALSE	8	FALSE
Tubalar	BMAC+Germany_EN_LBK+Hungary_EN_HG_Koros+EHG+Mongolia_N_North+China_YR_MN+Yakutia_LNBA+Russia_Srubnaya	0.191639	EHG	-0.0989013	0.140118	-0.705842	FALSE	8	FALSE
Tubalar	BMAC+Germany_EN_LBK+Hungary_EN_HG_Koros+EHG+Mongolia_N_North+China_YR_MN+Yakutia_LNBA+Russia_Srubnaya	0.191639	Mongolia_N_North	0.371754	0.136396	2.72556	FALSE	8	FALSE
Tubalar	BMAC+Germany_EN_LBK+Hungary_EN_HG_Koros+EHG+Mongolia_N_North+China_YR_MN+Yakutia_LNBA+Russia_Srubnaya	0.191639	China_YR_MN	0.124002	0.0618978	2.00333	FALSE	8	FALSE
Tubalar	BMAC+Germany_EN_LBK+Hungary_EN_HG_Koros+EHG+Mongolia_N_North+China_YR_MN+Yakutia_LNBA+Russia_Srubnaya	0.191639	Yakutia_LNBA	0.074713	0.107685	0.693811	FALSE	8	FALSE
Tubalar	BMAC+Germany_EN_LBK+Hungary_EN_HG_Koros+EHG+Mongolia_N_North+China_YR_MN+Yakutia_LNBA+Russia_Srubnaya	0.191639	Russia_Srubnaya	1.27462	0.4527	2.8156	FALSE	8	FALSE
Tubalar	Tyumen_HG+BMAC+Germany_EN_LBK+Hungary_EN_HG_Koros+Mongolia_N_North+China_YR_MN+Yakutia_LNBA+Russia_Srubnaya	0.110435	Tyumen_HG	-0.0482005	0.117744	-0.409366	FALSE	8	FALSE
Tubalar	Tyumen_HG+BMAC+Germany_EN_LBK+Hungary_EN_HG_Koros+Mongolia_N_North+China_YR_MN+Yakutia_LNBA+Russia_Srubnaya	0.110435	BMAC	-0.17721	0.115616	-1.53275	FALSE	8	FALSE
Tubalar	Tyumen_HG+BMAC+Germany_EN_LBK+Hungary_EN_HG_Koros+Mongolia_N_North+China_YR_MN+Yakutia_LNBA+Russia_Srubnaya	0.110435	Germany_EN_LBK	-0.212491	0.179759	-1.18209	FALSE	8	FALSE
Tubalar	Tyumen_HG+BMAC+Germany_EN_LBK+Hungary_EN_HG_Koros+Mongolia_N_North+China_YR_MN+Yakutia_LNBA+Russia_Srubnaya	0.110435	Hungary_EN_HG_Koros	-0.303244	0.112767	-2.68912	FALSE	8	FALSE
Tubalar	Tyumen_HG+BMAC+Germany_EN_LBK+Hungary_EN_HG_Koros+Mongolia_N_North+China_YR_MN+Yakutia_LNBA+Russia_Srubnaya	0.110435	Mongolia_N_North	0.346427	0.125449	2.76149	FALSE	8	FALSE
Tubalar	Tyumen_HG+BMAC+Germany_EN_LBK+Hungary_EN_HG_Koros+Mongolia_N_North+China_YR_MN+Yakutia_LNBA+Russia_Srubnaya	0.110435	China_YR_MN	0.136411	0.0547314	2.49237	FALSE	8	FALSE
Tubalar	Tyumen_HG+BMAC+Germany_EN_LBK+Hungary_EN_HG_Koros+Mongolia_N_North+China_YR_MN+Yakutia_LNBA+Russia_Srubnaya	0.110435	Yakutia_LNBA	0.0921716	0.102791	0.896691	FALSE	8	FALSE
Tubalar	Tyumen_HG+BMAC+Germany_EN_LBK+Hungary_EN_HG_Koros+Mongolia_N_North+China_YR_MN+Yakutia_LNBA+Russia_Srubnaya	0.110435	Russia_Srubnaya	1.16614	0.488969	2.38489	FALSE	8	FALSE
Tubalar	Tyumen_HG+BMAC+Hungary_EN_HG_Koros+EHG+Mongolia_N_North+China_YR_MN+Yakutia_LNBA+Russia_Srubnaya	0.0773561	Tyumen_HG	0.284279	0.212719	1.33641	FALSE	8	FALSE
Tubalar	Tyumen_HG+BMAC+Hungary_EN_HG_Koros+EHG+Mongolia_N_North+China_YR_MN+Yakutia_LNBA+Russia_Srubnaya	0.0773561	BMAC	-0.101052	0.0642744	-1.5722	FALSE	8	FALSE
Tubalar	Tyumen_HG+BMAC+Hungary_EN_HG_Koros+EHG+Mongolia_N_North+China_YR_MN+Yakutia_LNBA+Russia_Srubnaya	0.0773561	Hungary_EN_HG_Koros	-0.184659	0.0811724	-2.2749	FALSE	8	FALSE
Tubalar	Tyumen_HG+BMAC+Hungary_EN_HG_Koros+EHG+Mongolia_N_North+China_YR_MN+Yakutia_LNBA+Russia_Srubnaya	0.0773561	EHG	-0.289875	0.30757	-0.94247	FALSE	8	FALSE
Tubalar	Tyumen_HG+BMAC+Hungary_EN_HG_Koros+EHG+Mongolia_N_North+China_YR_MN+Yakutia_LNBA+Russia_Srubnaya	0.0773561	Mongolia_N_North	0.382877	0.157211	2.43544	FALSE	8	FALSE
Tubalar	Tyumen_HG+BMAC+Hungary_EN_HG_Koros+EHG+Mongolia_N_North+China_YR_MN+Yakutia_LNBA+Russia_Srubnaya	0.0773561	China_YR_MN	0.113203	0.063814	1.77395	FALSE	8	FALSE
Tubalar	Tyumen_HG+BMAC+Hungary_EN_HG_Koros+EHG+Mongolia_N_North+China_YR_MN+Yakutia_LNBA+Russia_Srubnaya	0.0773561	Yakutia_LNBA	0.0559399	0.126252	0.443081	FALSE	8	FALSE
Tubalar	Tyumen_HG+BMAC+Hungary_EN_HG_Koros+EHG+Mongolia_N_North+China_YR_MN+Yakutia_LNBA+Russia_Srubnaya	0.0773561	Russia_Srubnaya	0.739288	0.17054	4.33497	FALSE	8	FALSE
Tubalar	Altai_N+BMAC+Germany_EN_LBK+Hungary_EN_HG_Koros+Mongolia_N_North+China_YR_MN+Yakutia_LNBA+Russia_Srubnaya	0.073567	Altai_N	0.0312196	0.0500266	0.62406	FALSE	8	FALSE
Tubalar	Altai_N+BMAC+Germany_EN_LBK+Hungary_EN_HG_Koros+Mongolia_N_North+China_YR_MN+Yakutia_LNBA+Russia_Srubnaya	0.073567	BMAC	-0.103947	0.0626095	-1.66025	FALSE	8	FALSE
Tubalar	Altai_N+BMAC+Germany_EN_LBK+Hungary_EN_HG_Koros+Mongolia_N_North+China_YR_MN+Yakutia_LNBA+Russia_Srubnaya	0.073567	Germany_EN_LBK	-0.0992733	0.0805872	-1.23187	FALSE	8	FALSE
Tubalar	Altai_N+BMAC+Germany_EN_LBK+Hungary_EN_HG_Koros+Mongolia_N_North+China_YR_MN+Yakutia_LNBA+Russia_Srubnaya	0.073567	Hungary_EN_HG_Koros	-0.241541	0.0753038	-3.20755	FALSE	8	FALSE
Tubalar	Altai_N+BMAC+Germany_EN_LBK+Hungary_EN_HG_Koros+Mongolia_N_North+China_YR_MN+Yakutia_LNBA+Russia_Srubnaya	0.073567	Mongolia_N_North	0.309353	0.119101	2.59739	FALSE	8	FALSE
Tubalar	Altai_N+BMAC+Germany_EN_LBK+Hungary_EN_HG_Koros+Mongolia_N_North+China_YR_MN+Yakutia_LNBA+Russia_Srubnaya	0.073567	China_YR_MN	0.141004	0.0448734	3.14227	FALSE	8	FALSE
Tubalar	Altai_N+BMAC+Germany_EN_LBK+Hungary_EN_HG_Koros+Mongolia_N_North+China_YR_MN+Yakutia_LNBA+Russia_Srubnaya	0.073567	Yakutia_LNBA	0.107975	0.0941239	1.14716	FALSE	8	FALSE
Tubalar	Altai_N+BMAC+Germany_EN_LBK+Hungary_EN_HG_Koros+Mongolia_N_North+China_YR_MN+Yakutia_LNBA+Russia_Srubnaya	0.073567	Russia_Srubnaya	0.85521	0.220029	3.88681	FALSE	8	FALSE
Tubalar	Altai_N+Tyumen_HG+BMAC+EHG+Mongolia_N_North+China_YR_MN+Yakutia_LNBA+Russia_Srubnaya	0.0507069	Altai_N	-0.336104	0.603376	-0.557039	FALSE	8	FALSE
Tubalar	Altai_N+Tyumen_HG+BMAC+EHG+Mongolia_N_North+China_YR_MN+Yakutia_LNBA+Russia_Srubnaya	0.0507069	Tyumen_HG	1.46892	1.87454	0.783614	FALSE	8	FALSE
Tubalar	Altai_N+Tyumen_HG+BMAC+EHG+Mongolia_N_North+China_YR_MN+Yakutia_LNBA+Russia_Srubnaya	0.0507069	BMAC	-0.289058	0.419083	-0.68974	FALSE	8	FALSE
Tubalar	Altai_N+Tyumen_HG+BMAC+EHG+Mongolia_N_North+China_YR_MN+Yakutia_LNBA+Russia_Srubnaya	0.0507069	EHG	-1.56245	1.9545	-0.799411	FALSE	8	FALSE
Tubalar	Altai_N+Tyumen_HG+BMAC+EHG+Mongolia_N_North+China_YR_MN+Yakutia_LNBA+Russia_Srubnaya	0.0507069	Mongolia_N_North	0.88076	0.993276	0.886722	FALSE	8	FALSE
Tubalar	Altai_N+Tyumen_HG+BMAC+EHG+Mongolia_N_North+China_YR_MN+Yakutia_LNBA+Russia_Srubnaya	0.0507069	China_YR_MN	0.0172901	0.204748	0.0844456	FALSE	8	FALSE
Tubalar	Altai_N+Tyumen_HG+BMAC+EHG+Mongolia_N_North+China_YR_MN+Yakutia_LNBA+Russia_Srubnaya	0.0507069	Yakutia_LNBA	-0.299073	0.76151	-0.392737	FALSE	8	FALSE
Tubalar	Altai_N+Tyumen_HG+BMAC+EHG+Mongolia_N_North+China_YR_MN+Yakutia_LNBA+Russia_Srubnaya	0.0507069	Russia_Srubnaya	1.11972	0.991408	1.12942	FALSE	8	FALSE
Tubalar	Altai_N+Tyumen_HG+Germany_EN_LBK+EHG+Mongolia_N_North+China_YR_MN+Yakutia_LNBA+Russia_Srubnaya	0.0431891	Altai_N	-0.21999	0.344395	-0.638772	FALSE	8	FALSE
Tubalar	Altai_N+Tyumen_HG+Germany_EN_LBK+EHG+Mongolia_N_North+China_YR_MN+Yakutia_LNBA+Russia_Srubnaya	0.0431891	Tyumen_HG	1.1483	1.09243	1.05114	FALSE	8	FALSE
Tubalar	Altai_N+Tyumen_HG+Germany_EN_LBK+EHG+Mongolia_N_North+China_YR_MN+Yakutia_LNBA+Russia_Srubnaya	0.0431891	Germany_EN_LBK	0.327894	0.370143	0.885858	FALSE	8	FALSE
Tubalar	Altai_N+Tyumen_HG+Germany_EN_LBK+EHG+Mongolia_N_North+China_YR_MN+Yakutia_LNBA+Russia_Srubnaya	0.0431891	EHG	-0.935985	0.810792	-1.15441	FALSE	8	FALSE
Tubalar	Altai_N+Tyumen_HG+Germany_EN_LBK+EHG+Mongolia_N_North+China_YR_MN+Yakutia_LNBA+Russia_Srubnaya	0.0431891	Mongolia_N_North	0.659285	0.571553	1.1535	FALSE	8	FALSE
Tubalar	Altai_N+Tyumen_HG+Germany_EN_LBK+EHG+Mongolia_N_North+China_YR_MN+Yakutia_LNBA+Russia_Srubnaya	0.0431891	China_YR_MN	0.0673359	0.118772	0.566933	FALSE	8	FALSE
Tubalar	Altai_N+Tyumen_HG+Germany_EN_LBK+EHG+Mongolia_N_North+China_YR_MN+Yakutia_LNBA+Russia_Srubnaya	0.0431891	Yakutia_LNBA	-0.150649	0.459239	-0.328041	FALSE	8	FALSE
Tubalar	Altai_N+Tyumen_HG+Germany_EN_LBK+EHG+Mongolia_N_North+China_YR_MN+Yakutia_LNBA+Russia_Srubnaya	0.0431891	Russia_Srubnaya	0.103812	0.405769	0.25584	FALSE	8	FALSE
Tubalar	Altai_N+BMAC+Hungary_EN_HG_Koros+EHG+Mongolia_N_North+China_YR_MN+Yakutia_LNBA+Russia_Srubnaya	0.0232747	Altai_N	0.0781178	0.0442433	1.76564	FALSE	8	FALSE
Tubalar	Altai_N+BMAC+Hungary_EN_HG_Koros+EHG+Mongolia_N_North+China_YR_MN+Yakutia_LNBA+Russia_Srubnaya	0.0232747	BMAC	-0.0483136	0.0382472	-1.26319	FALSE	8	FALSE
Tubalar	Altai_N+BMAC+Hungary_EN_HG_Koros+EHG+Mongolia_N_North+China_YR_MN+Yakutia_LNBA+Russia_Srubnaya	0.0232747	Hungary_EN_HG_Koros	-0.210418	0.0671507	-3.13352	FALSE	8	FALSE
Tubalar	Altai_N+BMAC+Hungary_EN_HG_Koros+EHG+Mongolia_N_North+China_YR_MN+Yakutia_LNBA+Russia_Srubnaya	0.0232747	EHG	0.0135083	0.0668343	0.202116	FALSE	8	FALSE
Tubalar	Altai_N+BMAC+Hungary_EN_HG_Koros+EHG+Mongolia_N_North+China_YR_MN+Yakutia_LNBA+Russia_Srubnaya	0.0232747	Mongolia_N_North	0.233792	0.10568	2.21226	FALSE	8	FALSE
Tubalar	Altai_N+BMAC+Hungary_EN_HG_Koros+EHG+Mongolia_N_North+China_YR_MN+Yakutia_LNBA+Russia_Srubnaya	0.0232747	China_YR_MN	0.147389	0.0431545	3.41538	FALSE	8	FALSE
Tubalar	Altai_N+BMAC+Hungary_EN_HG_Koros+EHG+Mongolia_N_North+China_YR_MN+Yakutia_LNBA+Russia_Srubnaya	0.0232747	Yakutia_LNBA	0.161991	0.0881497	1.83768	FALSE	8	FALSE
Tubalar	Altai_N+BMAC+Hungary_EN_HG_Koros+EHG+Mongolia_N_North+China_YR_MN+Yakutia_LNBA+Russia_Srubnaya	0.0232747	Russia_Srubnaya	0.623934	0.10936	5.70531	FALSE	8	FALSE
Tubalar	Altai_N+Tyumen_HG+BMAC+Hungary_EN_HG_Koros+Mongolia_N_North+China_YR_MN+Yakutia_LNBA+Russia_Srubnaya	0.0210666	Altai_N	0.0623592	0.0623599	0.999989	FALSE	8	FALSE
Tubalar	Altai_N+Tyumen_HG+BMAC+Hungary_EN_HG_Koros+Mongolia_N_North+China_YR_MN+Yakutia_LNBA+Russia_Srubnaya	0.0210666	Tyumen_HG	0.0256203	0.0662142	0.386931	FALSE	8	FALSE
Tubalar	Altai_N+Tyumen_HG+BMAC+Hungary_EN_HG_Koros+Mongolia_N_North+China_YR_MN+Yakutia_LNBA+Russia_Srubnaya	0.0210666	BMAC	-0.050993	0.0374952	-1.35999	FALSE	8	FALSE
Tubalar	Altai_N+Tyumen_HG+BMAC+Hungary_EN_HG_Koros+Mongolia_N_North+China_YR_MN+Yakutia_LNBA+Russia_Srubnaya	0.0210666	Hungary_EN_HG_Koros	-0.210766	0.0664077	-3.17382	FALSE	8	FALSE
Tubalar	Altai_N+Tyumen_HG+BMAC+Hungary_EN_HG_Koros+Mongolia_N_North+China_YR_MN+Yakutia_LNBA+Russia_Srubnaya	0.0210666	Mongolia_N_North	0.255424	0.122592	2.08353	FALSE	8	FALSE
Tubalar	Altai_N+Tyumen_HG+BMAC+Hungary_EN_HG_Koros+Mongolia_N_North+China_YR_MN+Yakutia_LNBA+Russia_Srubnaya	0.0210666	China_YR_MN	0.144441	0.0415612	3.47539	FALSE	8	FALSE
Tubalar	Altai_N+Tyumen_HG+BMAC+Hungary_EN_HG_Koros+Mongolia_N_North+China_YR_MN+Yakutia_LNBA+Russia_Srubnaya	0.0210666	Yakutia_LNBA	0.147672	0.0999292	1.47777	FALSE	8	FALSE
Tubalar	Altai_N+Tyumen_HG+BMAC+Hungary_EN_HG_Koros+Mongolia_N_North+China_YR_MN+Yakutia_LNBA+Russia_Srubnaya	0.0210666	Russia_Srubnaya	0.626242	0.101956	6.14228	FALSE	8	FALSE
Tubalar	Altai_N+Tyumen_HG+Hungary_EN_HG_Koros+EHG+Mongolia_N_North+China_YR_MN+Yakutia_LNBA+Russia_Srubnaya	0.0209634	Altai_N	0.131488	0.129193	1.01776	FALSE	8	FALSE
Tubalar	Altai_N+Tyumen_HG+Hungary_EN_HG_Koros+EHG+Mongolia_N_North+China_YR_MN+Yakutia_LNBA+Russia_Srubnaya	0.0209634	Tyumen_HG	-0.157974	0.371753	-0.424942	FALSE	8	FALSE
Tubalar	Altai_N+Tyumen_HG+Hungary_EN_HG_Koros+EHG+Mongolia_N_North+China_YR_MN+Yakutia_LNBA+Russia_Srubnaya	0.0209634	Hungary_EN_HG_Koros	-0.198054	0.121456	-1.63067	FALSE	8	FALSE
Tubalar	Altai_N+Tyumen_HG+Hungary_EN_HG_Koros+EHG+Mongolia_N_North+China_YR_MN+Yakutia_LNBA+Russia_Srubnaya	0.0209634	EHG	0.172307	0.367322	0.469088	FALSE	8	FALSE
Tubalar	Altai_N+Tyumen_HG+Hungary_EN_HG_Koros+EHG+Mongolia_N_North+China_YR_MN+Yakutia_LNBA+Russia_Srubnaya	0.0209634	Mongolia_N_North	0.137883	0.205664	0.670428	FALSE	8	FALSE
Tubalar	Altai_N+Tyumen_HG+Hungary_EN_HG_Koros+EHG+Mongolia_N_North+China_YR_MN+Yakutia_LNBA+Russia_Srubnaya	0.0209634	China_YR_MN	0.161375	0.055234	2.92166	FALSE	8	FALSE
Tubalar	Altai_N+Tyumen_HG+Hungary_EN_HG_Koros+EHG+Mongolia_N_North+China_YR_MN+Yakutia_LNBA+Russia_Srubnaya	0.0209634	Yakutia_LNBA	0.235064	0.16015	1.46777	FALSE	8	FALSE
Tubalar	Altai_N+Tyumen_HG+Hungary_EN_HG_Koros+EHG+Mongolia_N_North+China_YR_MN+Yakutia_LNBA+Russia_Srubnaya	0.0209634	Russia_Srubnaya	0.517913	0.054015	9.58832	FALSE	8	FALSE
Tubalar	Tyumen_HG+BMAC+Germany_EN_LBK+EHG+Mongolia_N_North+China_YR_MN+Yakutia_LNBA+Russia_Srubnaya	0.0149734	Tyumen_HG	0.765767	0.493863	1.55057	FALSE	8	FALSE
Tubalar	Tyumen_HG+BMAC+Germany_EN_LBK+EHG+Mongolia_N_North+China_YR_MN+Yakutia_LNBA+Russia_Srubnaya	0.0149734	BMAC	-0.110737	0.181781	-0.609179	FALSE	8	FALSE
Tubalar	Tyumen_HG+BMAC+Germany_EN_LBK+EHG+Mongolia_N_North+China_YR_MN+Yakutia_LNBA+Russia_Srubnaya	0.0149734	Germany_EN_LBK	0.0847164	0.234096	0.361887	FALSE	8	FALSE
Tubalar	Tyumen_HG+BMAC+Germany_EN_LBK+EHG+Mongolia_N_North+China_YR_MN+Yakutia_LNBA+Russia_Srubnaya	0.0149734	EHG	-0.918036	0.705176	-1.30185	FALSE	8	FALSE
Tubalar	Tyumen_HG+BMAC+Germany_EN_LBK+EHG+Mongolia_N_North+China_YR_MN+Yakutia_LNBA+Russia_Srubnaya	0.0149734	Mongolia_N_North	0.523738	0.346518	1.51143	FALSE	8	FALSE
Tubalar	Tyumen_HG+BMAC+Germany_EN_LBK+EHG+Mongolia_N_North+China_YR_MN+Yakutia_LNBA+Russia_Srubnaya	0.0149734	China_YR_MN	0.0472655	0.120609	0.391891	FALSE	8	FALSE
Tubalar	Tyumen_HG+BMAC+Germany_EN_LBK+EHG+Mongolia_N_North+China_YR_MN+Yakutia_LNBA+Russia_Srubnaya	0.0149734	Yakutia_LNBA	-0.0545828	0.293764	-0.185805	FALSE	8	FALSE
Tubalar	Tyumen_HG+BMAC+Germany_EN_LBK+EHG+Mongolia_N_North+China_YR_MN+Yakutia_LNBA+Russia_Srubnaya	0.0149734	Russia_Srubnaya	0.66187	0.649666	1.01878	FALSE	8	FALSE
Tubalar	Tyumen_HG+Germany_EN_LBK+Hungary_EN_HG_Koros+EHG+Mongolia_N_North+China_YR_MN+Yakutia_LNBA+Russia_Srubnaya	0.0122015	Tyumen_HG	0.372989	1.98462	0.187939	FALSE	8	FALSE
Tubalar	Tyumen_HG+Germany_EN_LBK+Hungary_EN_HG_Koros+EHG+Mongolia_N_North+China_YR_MN+Yakutia_LNBA+Russia_Srubnaya	0.0122015	Germany_EN_LBK	0.105506	0.623873	0.169114	FALSE	8	FALSE
Tubalar	Tyumen_HG+Germany_EN_LBK+Hungary_EN_HG_Koros+EHG+Mongolia_N_North+China_YR_MN+Yakutia_LNBA+Russia_Srubnaya	0.0122015	Hungary_EN_HG_Koros	-0.0813804	0.510839	-0.159307	FALSE	8	FALSE
Tubalar	Tyumen_HG+Germany_EN_LBK+Hungary_EN_HG_Koros+EHG+Mongolia_N_North+China_YR_MN+Yakutia_LNBA+Russia_Srubnaya	0.0122015	EHG	-0.315826	2.29241	-0.13777	FALSE	8	FALSE
Tubalar	Tyumen_HG+Germany_EN_LBK+Hungary_EN_HG_Koros+EHG+Mongolia_N_North+China_YR_MN+Yakutia_LNBA+Russia_Srubnaya	0.0122015	Mongolia_N_North	0.351381	0.753956	0.466049	FALSE	8	FALSE
Tubalar	Tyumen_HG+Germany_EN_LBK+Hungary_EN_HG_Koros+EHG+Mongolia_N_North+China_YR_MN+Yakutia_LNBA+Russia_Srubnaya	0.0122015	China_YR_MN	0.112228	0.286944	0.391115	FALSE	8	FALSE
Tubalar	Tyumen_HG+Germany_EN_LBK+Hungary_EN_HG_Koros+EHG+Mongolia_N_North+China_YR_MN+Yakutia_LNBA+Russia_Srubnaya	0.0122015	Yakutia_LNBA	0.0819226	0.623268	0.13144	FALSE	8	FALSE
Tubalar	Tyumen_HG+Germany_EN_LBK+Hungary_EN_HG_Koros+EHG+Mongolia_N_North+China_YR_MN+Yakutia_LNBA+Russia_Srubnaya	0.0122015	Russia_Srubnaya	0.37318	0.674103	0.553595	FALSE	8	FALSE
Tubalar	Altai_N+Germany_EN_LBK+Hungary_EN_HG_Koros+EHG+Mongolia_N_North+China_YR_MN+Yakutia_LNBA+Russia_Srubnaya	0.0111989	Altai_N	0.07939	0.0448187	1.77136	FALSE	8	FALSE
Tubalar	Altai_N+Germany_EN_LBK+Hungary_EN_HG_Koros+EHG+Mongolia_N_North+China_YR_MN+Yakutia_LNBA+Russia_Srubnaya	0.0111989	Germany_EN_LBK	0.0109877	0.0468131	0.234715	FALSE	8	FALSE
Tubalar	Altai_N+Germany_EN_LBK+Hungary_EN_HG_Koros+EHG+Mongolia_N_North+China_YR_MN+Yakutia_LNBA+Russia_Srubnaya	0.0111989	Hungary_EN_HG_Koros	-0.157739	0.0475129	-3.31991	FALSE	8	FALSE
Tubalar	Altai_N+Germany_EN_LBK+Hungary_EN_HG_Koros+EHG+Mongolia_N_North+China_YR_MN+Yakutia_LNBA+Russia_Srubnaya	0.0111989	EHG	0.0285535	0.0716425	0.398555	FALSE	8	FALSE
Tubalar	Altai_N+Germany_EN_LBK+Hungary_EN_HG_Koros+EHG+Mongolia_N_North+China_YR_MN+Yakutia_LNBA+Russia_Srubnaya	0.0111989	Mongolia_N_North	0.198741	0.111406	1.78393	FALSE	8	FALSE
Tubalar	Altai_N+Germany_EN_LBK+Hungary_EN_HG_Koros+EHG+Mongolia_N_North+China_YR_MN+Yakutia_LNBA+Russia_Srubnaya	0.0111989	China_YR_MN	0.151686	0.0420352	3.60854	FALSE	8	FALSE
Tubalar	Altai_N+Germany_EN_LBK+Hungary_EN_HG_Koros+EHG+Mongolia_N_North+China_YR_MN+Yakutia_LNBA+Russia_Srubnaya	0.0111989	Yakutia_LNBA	0.191216	0.0941473	2.03103	FALSE	8	FALSE
Tubalar	Altai_N+Germany_EN_LBK+Hungary_EN_HG_Koros+EHG+Mongolia_N_North+China_YR_MN+Yakutia_LNBA+Russia_Srubnaya	0.0111989	Russia_Srubnaya	0.497165	0.0698672	7.11585	FALSE	8	FALSE
Tubalar	Altai_N+Tyumen_HG+Germany_EN_LBK+Hungary_EN_HG_Koros+Mongolia_N_North+China_YR_MN+Yakutia_LNBA+Russia_Srubnaya	0.00948431	Altai_N	0.0862734	0.0715561	1.20568	FALSE	8	FALSE
Tubalar	Altai_N+Tyumen_HG+Germany_EN_LBK+Hungary_EN_HG_Koros+Mongolia_N_North+China_YR_MN+Yakutia_LNBA+Russia_Srubnaya	0.00948431	Tyumen_HG	0.0104743	0.0951703	0.110059	FALSE	8	FALSE
Tubalar	Altai_N+Tyumen_HG+Germany_EN_LBK+Hungary_EN_HG_Koros+Mongolia_N_North+China_YR_MN+Yakutia_LNBA+Russia_Srubnaya	0.00948431	Germany_EN_LBK	0.0100673	0.0578498	0.174025	FALSE	8	FALSE
Tubalar	Altai_N+Tyumen_HG+Germany_EN_LBK+Hungary_EN_HG_Koros+Mongolia_N_North+China_YR_MN+Yakutia_LNBA+Russia_Srubnaya	0.00948431	Hungary_EN_HG_Koros	-0.151106	0.0411767	-3.6697	FALSE	8	FALSE
Tubalar	Altai_N+Tyumen_HG+Germany_EN_LBK+Hungary_EN_HG_Koros+Mongolia_N_North+China_YR_MN+Yakutia_LNBA+Russia_Srubnaya	0.00948431	Mongolia_N_North	0.197342	0.134781	1.46417	FALSE	8	FALSE
Tubalar	Altai_N+Tyumen_HG+Germany_EN_LBK+Hungary_EN_HG_Koros+Mongolia_N_North+China_YR_MN+Yakutia_LNBA+Russia_Srubnaya	0.00948431	China_YR_MN	0.146503	0.0407933	3.59134	FALSE	8	FALSE
Tubalar	Altai_N+Tyumen_HG+Germany_EN_LBK+Hungary_EN_HG_Koros+Mongolia_N_North+China_YR_MN+Yakutia_LNBA+Russia_Srubnaya	0.00948431	Yakutia_LNBA	0.195114	0.112229	1.73854	FALSE	8	FALSE
Tubalar	Altai_N+Tyumen_HG+Germany_EN_LBK+Hungary_EN_HG_Koros+Mongolia_N_North+China_YR_MN+Yakutia_LNBA+Russia_Srubnaya	0.00948431	Russia_Srubnaya	0.505332	0.0962513	5.25013	FALSE	8	FALSE
Tubalar	Altai_N+BMAC+Germany_EN_LBK+EHG+Mongolia_N_North+China_YR_MN+Yakutia_LNBA+Russia_Srubnaya	4.2313e-05	Altai_N	0.393573	45.7969	0.00859387	FALSE	8	FALSE
Tubalar	Altai_N+BMAC+Germany_EN_LBK+EHG+Mongolia_N_North+China_YR_MN+Yakutia_LNBA+Russia_Srubnaya	4.2313e-05	BMAC	-1.68558	294.796	-0.00571778	FALSE	8	FALSE
Tubalar	Altai_N+BMAC+Germany_EN_LBK+EHG+Mongolia_N_North+China_YR_MN+Yakutia_LNBA+Russia_Srubnaya	4.2313e-05	Germany_EN_LBK	-2.73626	474.415	-0.00576765	FALSE	8	FALSE
Tubalar	Altai_N+BMAC+Germany_EN_LBK+EHG+Mongolia_N_North+China_YR_MN+Yakutia_LNBA+Russia_Srubnaya	4.2313e-05	EHG	-2.96774	490.826	-0.00604642	FALSE	8	FALSE
Tubalar	Altai_N+BMAC+Germany_EN_LBK+EHG+Mongolia_N_North+China_YR_MN+Yakutia_LNBA+Russia_Srubnaya	4.2313e-05	Mongolia_N_North	1.43335	252.72	0.00567171	FALSE	8	FALSE
Tubalar	Altai_N+BMAC+Germany_EN_LBK+EHG+Mongolia_N_North+China_YR_MN+Yakutia_LNBA+Russia_Srubnaya	4.2313e-05	China_YR_MN	-0.49082	105.418	-0.00465596	FALSE	8	FALSE
Tubalar	Altai_N+BMAC+Germany_EN_LBK+EHG+Mongolia_N_North+China_YR_MN+Yakutia_LNBA+Russia_Srubnaya	4.2313e-05	Yakutia_LNBA	-0.581934	178.565	-0.00325896	FALSE	8	FALSE
Tubalar	Altai_N+BMAC+Germany_EN_LBK+EHG+Mongolia_N_North+China_YR_MN+Yakutia_LNBA+Russia_Srubnaya	4.2313e-05	Russia_Srubnaya	7.63541	1245.51	0.00613034	FALSE	8	FALSE
Tubalar	Altai_N+Tyumen_HG+BMAC+Germany_EN_LBK+Mongolia_N_North+China_YR_MN+Yakutia_LNBA+Russia_Srubnaya	3.94864e-05	Altai_N	0.192997	0.227317	0.849022	FALSE	8	FALSE
Tubalar	Altai_N+Tyumen_HG+BMAC+Germany_EN_LBK+Mongolia_N_North+China_YR_MN+Yakutia_LNBA+Russia_Srubnaya	3.94864e-05	Tyumen_HG	-0.0988461	0.358057	-0.276063	FALSE	8	FALSE
Tubalar	Altai_N+Tyumen_HG+BMAC+Germany_EN_LBK+Mongolia_N_North+China_YR_MN+Yakutia_LNBA+Russia_Srubnaya	3.94864e-05	BMAC	0.0844883	0.08716	0.969347	FALSE	8	FALSE
Tubalar	Altai_N+Tyumen_HG+BMAC+Germany_EN_LBK+Mongolia_N_North+China_YR_MN+Yakutia_LNBA+Russia_Srubnaya	3.94864e-05	Germany_EN_LBK	0.0719418	0.22816	0.315312	FALSE	8	FALSE
Tubalar	Altai_N+Tyumen_HG+BMAC+Germany_EN_LBK+Mongolia_N_North+China_YR_MN+Yakutia_LNBA+Russia_Srubnaya	3.94864e-05	Mongolia_N_North	-0.219388	0.528194	-0.415356	FALSE	8	FALSE
Tubalar	Altai_N+Tyumen_HG+BMAC+Germany_EN_LBK+Mongolia_N_North+China_YR_MN+Yakutia_LNBA+Russia_Srubnaya	3.94864e-05	China_YR_MN	0.185668	0.104522	1.77635	FALSE	8	FALSE
Tubalar	Altai_N+Tyumen_HG+BMAC+Germany_EN_LBK+Mongolia_N_North+China_YR_MN+Yakutia_LNBA+Russia_Srubnaya	3.94864e-05	Yakutia_LNBA	0.559316	0.43589	1.28316	FALSE	8	FALSE
Tubalar	Altai_N+Tyumen_HG+BMAC+Germany_EN_LBK+Mongolia_N_North+China_YR_MN+Yakutia_LNBA+Russia_Srubnaya	3.94864e-05	Russia_Srubnaya	0.223823	0.48615	0.460399	FALSE	8	FALSE
Turkmen	Russia_Srubnaya	1.0238757717e-312	Russia_Srubnaya	1	1.13767e-13	8.7899e+12	FALSE	1	TRUE
Turkmen	Tyumen_HG+Russia_Srubnaya	1.16788790897e-312	Tyumen_HG	0.0334174	0.0597496	0.559292	FALSE	2	TRUE
Turkmen	Tyumen_HG+Russia_Srubnaya	1.16788790897e-312	Russia_Srubnaya	0.966583	0.0597496	16.1772	FALSE	2	TRUE
Turkmen	China_YR_MN+Russia_Srubnaya	5.40367e-24	China_YR_MN	0.334651	0.00819914	40.8153	FALSE	2	TRUE
Turkmen	China_YR_MN+Russia_Srubnaya	5.40367e-24	Russia_Srubnaya	0.665349	0.00819914	81.1486	FALSE	2	TRUE
Turkmen	Mongolia_N_North+Russia_Srubnaya	1.36697e-32	Mongolia_N_North	0.310197	0.00797761	38.8834	FALSE	2	TRUE
Turkmen	Mongolia_N_North+Russia_Srubnaya	1.36697e-32	Russia_Srubnaya	0.689803	0.00797761	86.4674	FALSE	2	TRUE
Turkmen	Yakutia_LNBA+Russia_Srubnaya	7.45908e-36	Yakutia_LNBA	0.311389	0.0093104	33.4453	FALSE	2	TRUE
Turkmen	Yakutia_LNBA+Russia_Srubnaya	7.45908e-36	Russia_Srubnaya	0.688611	0.0093104	73.9614	FALSE	2	TRUE
Turkmen	Altai_N+Russia_Srubnaya	2.64538e-215	Altai_N	0.291693	0.0178508	16.3406	FALSE	2	TRUE
Turkmen	Altai_N+Russia_Srubnaya	2.64538e-215	Russia_Srubnaya	0.708307	0.0178508	39.6792	FALSE	2	TRUE
Turkmen	BMAC+China_YR_MN+Russia_Srubnaya	1.38772e-13	BMAC	0.168713	0.0227439	7.41794	FALSE	3	TRUE
Turkmen	BMAC+China_YR_MN+Russia_Srubnaya	1.38772e-13	China_YR_MN	0.329524	0.00774932	42.523	FALSE	3	TRUE
Turkmen	BMAC+China_YR_MN+Russia_Srubnaya	1.38772e-13	Russia_Srubnaya	0.501763	0.0232539	21.5776	FALSE	3	TRUE
Turkmen	BMAC+Mongolia_N_North+Russia_Srubnaya	9.6401e-16	BMAC	0.20325	0.0219469	9.26098	FALSE	3	TRUE
Turkmen	BMAC+Mongolia_N_North+Russia_Srubnaya	9.6401e-16	Mongolia_N_North	0.307613	0.00739571	41.5934	FALSE	3	TRUE
Turkmen	BMAC+Mongolia_N_North+Russia_Srubnaya	9.6401e-16	Russia_Srubnaya	0.489137	0.0226639	21.5822	FALSE	3	TRUE
Turkmen	BMAC+Yakutia_LNBA+Russia_Srubnaya	1.07628e-21	BMAC	0.228187	0.0269897	8.4546	FALSE	3	TRUE
Turkmen	BMAC+Yakutia_LNBA+Russia_Srubnaya	1.07628e-21	Yakutia_LNBA	0.312459	0.008895	35.1275	FALSE	3	TRUE
Turkmen	BMAC+Yakutia_LNBA+Russia_Srubnaya	1.07628e-21	Russia_Srubnaya	0.459354	0.0289585	15.8625	FALSE	3	TRUE
Turkmen	Mongolia_N_North+China_YR_MN+Russia_Srubnaya	1.61786e-24	Mongolia_N_North	0.0202937	0.0769583	0.263697	FALSE	3	TRUE
Turkmen	Mongolia_N_North+China_YR_MN+Russia_Srubnaya	1.61786e-24	China_YR_MN	0.31365	0.0813926	3.85355	FALSE	3	TRUE
Turkmen	Mongolia_N_North+China_YR_MN+Russia_Srubnaya	1.61786e-24	Russia_Srubnaya	0.666056	0.00908737	73.2947	FALSE	3	TRUE
Turkmen	Germany_EN_LBK+China_YR_MN+Russia_Srubnaya	1.59226e-24	Germany_EN_LBK	0.0169246	0.026269	0.644279	FALSE	3	TRUE
Turkmen	Germany_EN_LBK+China_YR_MN+Russia_Srubnaya	1.59226e-24	China_YR_MN	0.336483	0.00882837	38.1138	FALSE	3	TRUE
Turkmen	Germany_EN_LBK+China_YR_MN+Russia_Srubnaya	1.59226e-24	Russia_Srubnaya	0.646593	0.0307233	21.0457	FALSE	3	TRUE
Turkmen	Germany_EN_LBK+Mongolia_N_North+Russia_Srubnaya	1.2155e-31	Germany_EN_LBK	0.0661368	0.0281403	2.35026	FALSE	3	TRUE
Turkmen	Germany_EN_LBK+Mongolia_N_North+Russia_Srubnaya	1.2155e-31	Mongolia_N_North	0.318477	0.00881999	36.1086	FALSE	3	TRUE
Turkmen	Germany_EN_LBK+Mongolia_N_North+Russia_Srubnaya	1.2155e-31	Russia_Srubnaya	0.615386	0.033035	18.6283	FALSE	3	TRUE
Turkmen	Germany_EN_LBK+Yakutia_LNBA+Russia_Srubnaya	7.03096e-32	Germany_EN_LBK	0.147725	0.0386457	3.82254	FALSE	3	TRUE
Turkmen	Germany_EN_LBK+Yakutia_LNBA+Russia_Srubnaya	7.03096e-32	Yakutia_LNBA	0.333749	0.0120165	27.7741	FALSE	3	TRUE
Turkmen	Germany_EN_LBK+Yakutia_LNBA+Russia_Srubnaya	7.03096e-32	Russia_Srubnaya	0.518527	0.0470171	11.0285	FALSE	3	TRUE
Turkmen	Altai_N+BMAC+Russia_Srubnaya	2.05759e-209	Altai_N	0.305839	0.0173367	17.6411	FALSE	3	TRUE
Turkmen	Altai_N+BMAC+Russia_Srubnaya	2.05759e-209	BMAC	0.19638	0.0548911	3.57763	FALSE	3	TRUE
Turkmen	Altai_N+BMAC+Russia_Srubnaya	2.05759e-209	Russia_Srubnaya	0.497781	0.0635685	7.83062	FALSE	3	TRUE
Turkmen	BMAC+Germany_EN_LBK+Mongolia_N_North+Russia_Srubnaya	1.40496e-06	BMAC	0.239012	0.0200692	11.9094	FALSE	4	TRUE
Turkmen	BMAC+Germany_EN_LBK+Mongolia_N_North+Russia_Srubnaya	1.40496e-06	Germany_EN_LBK	0.151304	0.0217019	6.97195	FALSE	4	TRUE
Turkmen	BMAC+Germany_EN_LBK+Mongolia_N_North+Russia_Srubnaya	1.40496e-06	Mongolia_N_North	0.324764	0.00775268	41.8905	FALSE	4	TRUE
Turkmen	BMAC+Germany_EN_LBK+Mongolia_N_North+Russia_Srubnaya	1.40496e-06	Russia_Srubnaya	0.284919	0.0349049	8.16273	FALSE	4	TRUE
Turkmen	BMAC+Germany_EN_LBK+Yakutia_LNBA+Russia_Srubnaya	6.63222e-07	BMAC	0.308561	0.0279091	11.0559	FALSE	4	TRUE
Turkmen	BMAC+Germany_EN_LBK+Yakutia_LNBA+Russia_Srubnaya	6.63222e-07	Germany_EN_LBK	0.274296	0.0355343	7.71918	FALSE	4	TRUE
Turkmen	BMAC+Germany_EN_LBK+Yakutia_LNBA+Russia_Srubnaya	6.63222e-07	Yakutia_LNBA	0.353032	0.0115377	30.5982	FALSE	4	TRUE
Turkmen	BMAC+Germany_EN_LBK+Yakutia_LNBA+Russia_Srubnaya	6.63222e-07	Russia_Srubnaya	0.0641114	0.0598557	1.0711	FALSE	4	TRUE
Turkmen	BMAC+Mongolia_N_North+China_YR_MN+Russia_Srubnaya	1.58578e-11	BMAC	0.187099	0.0220019	8.50378	FALSE	4	TRUE
Turkmen	BMAC+Mongolia_N_North+China_YR_MN+Russia_Srubnaya	1.58578e-11	Mongolia_N_North	0.133932	0.0445664	3.00522	FALSE	4	TRUE
Turkmen	BMAC+Mongolia_N_North+China_YR_MN+Russia_Srubnaya	1.58578e-11	China_YR_MN	0.189984	0.0476263	3.98905	FALSE	4	TRUE
Turkmen	BMAC+Mongolia_N_North+China_YR_MN+Russia_Srubnaya	1.58578e-11	Russia_Srubnaya	0.488985	0.021926	22.3016	FALSE	4	TRUE
Turkmen	BMAC+Germany_EN_LBK+China_YR_MN+Russia_Srubnaya	1.36284e-11	BMAC	0.191932	0.023048	8.32747	FALSE	4	TRUE
Turkmen	BMAC+Germany_EN_LBK+China_YR_MN+Russia_Srubnaya	1.36284e-11	Germany_EN_LBK	0.0825254	0.024154	3.41663	FALSE	4	TRUE
Turkmen	BMAC+Germany_EN_LBK+China_YR_MN+Russia_Srubnaya	1.36284e-11	China_YR_MN	0.33723	0.00810128	41.6268	FALSE	4	TRUE
Turkmen	BMAC+Germany_EN_LBK+China_YR_MN+Russia_Srubnaya	1.36284e-11	Russia_Srubnaya	0.388313	0.0409953	9.47213	FALSE	4	TRUE
Turkmen	BMAC+China_YR_MN+Yakutia_LNBA+Russia_Srubnaya	8.01723e-13	BMAC	0.185503	0.0243363	7.62249	FALSE	4	TRUE
Turkmen	BMAC+China_YR_MN+Yakutia_LNBA+Russia_Srubnaya	8.01723e-13	China_YR_MN	0.263046	0.0460613	5.71078	FALSE	4	TRUE
Turkmen	BMAC+China_YR_MN+Yakutia_LNBA+Russia_Srubnaya	8.01723e-13	Yakutia_LNBA	0.0669578	0.0447633	1.49582	FALSE	4	TRUE
Turkmen	BMAC+China_YR_MN+Yakutia_LNBA+Russia_Srubnaya	8.01723e-13	Russia_Srubnaya	0.484493	0.0245821	19.7092	FALSE	4	TRUE
Turkmen	Germany_EN_LBK+Mongolia_N_North+China_YR_MN+Russia_Srubnaya	5.43945e-25	Germany_EN_LBK	0.0242158	0.0303693	0.797377	FALSE	4	TRUE
Turkmen	Germany_EN_LBK+Mongolia_N_North+China_YR_MN+Russia_Srubnaya	5.43945e-25	Mongolia_N_North	0.0370972	0.0836903	0.443267	FALSE	4	TRUE
Turkmen	Germany_EN_LBK+Mongolia_N_North+China_YR_MN+Russia_Srubnaya	5.43945e-25	China_YR_MN	0.29905	0.0866958	3.44942	FALSE	4	TRUE
Turkmen	Germany_EN_LBK+Mongolia_N_North+China_YR_MN+Russia_Srubnaya	5.43945e-25	Russia_Srubnaya	0.639637	0.0330073	19.3786	FALSE	4	TRUE
Turkmen	BMAC+Germany_EN_LBK+China_YR_MN+Yakutia_LNBA+Russia_Srubnaya	0.000332767	BMAC	0.255688	0.0245586	10.4114	FALSE	5	TRUE
Turkmen	BMAC+Germany_EN_LBK+China_YR_MN+Yakutia_LNBA+Russia_Srubnaya	0.000332767	Germany_EN_LBK	0.18655	0.0324828	5.74305	FALSE	5	TRUE
Turkmen	BMAC+Germany_EN_LBK+China_YR_MN+Yakutia_LNBA+Russia_Srubnaya	0.000332767	China_YR_MN	0.161064	0.0380997	4.22744	FALSE	5	TRUE
Turkmen	BMAC+Germany_EN_LBK+China_YR_MN+Yakutia_LNBA+Russia_Srubnaya	0.000332767	Yakutia_LNBA	0.187481	0.0398867	4.70035	FALSE	5	TRUE
Turkmen	BMAC+Germany_EN_LBK+China_YR_MN+Yakutia_LNBA+Russia_Srubnaya	0.000332767	Russia_Srubnaya	0.209216	0.0534425	3.9148	FALSE	5	TRUE
Turkmen	BMAC+Germany_EN_LBK+Mongolia_N_North+China_YR_MN+Russia_Srubnaya	2.8441e-05	BMAC	0.227434	0.0203424	11.1803	FALSE	5	TRUE
Turkmen	BMAC+Germany_EN_LBK+Mongolia_N_North+China_YR_MN+Russia_Srubnaya	2.8441e-05	Germany_EN_LBK	0.132089	0.0221087	5.97452	FALSE	5	TRUE
Turkmen	BMAC+Germany_EN_LBK+Mongolia_N_North+China_YR_MN+Russia_Srubnaya	2.8441e-05	Mongolia_N_North	0.21488	0.0379906	5.65614	FALSE	5	TRUE
Turkmen	BMAC+Germany_EN_LBK+Mongolia_N_North+China_YR_MN+Russia_Srubnaya	2.8441e-05	China_YR_MN	0.117979	0.0397796	2.9658	FALSE	5	TRUE
Turkmen	BMAC+Germany_EN_LBK+Mongolia_N_North+China_YR_MN+Russia_Srubnaya	2.8441e-05	Russia_Srubnaya	0.307618	0.0353399	8.70456	FALSE	5	TRUE
Turkmen	Altai_N+BMAC+Germany_EN_LBK+Mongolia_N_North+Russia_Srubnaya	3.80693e-06	Altai_N	0.0710906	0.0396455	1.79316	FALSE	5	TRUE
Turkmen	Altai_N+BMAC+Germany_EN_LBK+Mongolia_N_North+Russia_Srubnaya	3.80693e-06	BMAC	0.279263	0.0293199	9.5247	FALSE	5	TRUE
Turkmen	Altai_N+BMAC+Germany_EN_LBK+Mongolia_N_North+Russia_Srubnaya	3.80693e-06	Germany_EN_LBK	0.245534	0.0591995	4.14756	FALSE	5	TRUE
Turkmen	Altai_N+BMAC+Germany_EN_LBK+Mongolia_N_North+Russia_Srubnaya	3.80693e-06	Mongolia_N_North	0.295281	0.0177018	16.6809	FALSE	5	TRUE
Turkmen	Altai_N+BMAC+Germany_EN_LBK+Mongolia_N_North+Russia_Srubnaya	3.80693e-06	Russia_Srubnaya	0.108831	0.106486	1.02203	FALSE	5	TRUE
Turkmen	Altai_N+BMAC+Germany_EN_LBK+China_YR_MN+Russia_Srubnaya	5.96557e-10	Altai_N	0.126467	0.0623938	2.02692	FALSE	5	TRUE
Turkmen	Altai_N+BMAC+Germany_EN_LBK+China_YR_MN+Russia_Srubnaya	5.96557e-10	BMAC	0.279826	0.048686	5.74757	FALSE	5	TRUE
Turkmen	Altai_N+BMAC+Germany_EN_LBK+China_YR_MN+Russia_Srubnaya	5.96557e-10	Germany_EN_LBK	0.278682	0.104357	2.67047	FALSE	5	TRUE
Turkmen	Altai_N+BMAC+Germany_EN_LBK+China_YR_MN+Russia_Srubnaya	5.96557e-10	China_YR_MN	0.284066	0.0263505	10.7803	FALSE	5	TRUE
Turkmen	Altai_N+BMAC+Germany_EN_LBK+China_YR_MN+Russia_Srubnaya	5.96557e-10	Russia_Srubnaya	0.030959	0.186918	0.165629	FALSE	5	TRUE
Turkmen	Altai_N+BMAC+Germany_EN_LBK+China_YR_MN+Yakutia_LNBA+Russia_Srubnaya	0.000847157	Altai_N	0.0739226	0.0390615	1.89247	FALSE	6	TRUE
Turkmen	Altai_N+BMAC+Germany_EN_LBK+China_YR_MN+Yakutia_LNBA+Russia_Srubnaya	0.000847157	BMAC	0.29501	0.0321658	9.17156	FALSE	6	TRUE
Turkmen	Altai_N+BMAC+Germany_EN_LBK+China_YR_MN+Yakutia_LNBA+Russia_Srubnaya	0.000847157	Germany_EN_LBK	0.283075	0.0631418	4.48316	FALSE	6	TRUE
Turkmen	Altai_N+BMAC+Germany_EN_LBK+China_YR_MN+Yakutia_LNBA+Russia_Srubnaya	0.000847157	China_YR_MN	0.148428	0.0359109	4.13323	FALSE	6	TRUE
Turkmen	Altai_N+BMAC+Germany_EN_LBK+China_YR_MN+Yakutia_LNBA+Russia_Srubnaya	0.000847157	Yakutia_LNBA	0.168286	0.037217	4.52176	FALSE	6	TRUE
Turkmen	Altai_N+BMAC+Germany_EN_LBK+China_YR_MN+Yakutia_LNBA+Russia_Srubnaya	0.000847157	Russia_Srubnaya	0.0312784	0.11189	0.279546	FALSE	6	TRUE
Turkmen	Altai_N+BMAC+Germany_EN_LBK+Mongolia_N_North+China_YR_MN+Russia_Srubnaya	4.78361e-05	Altai_N	0.0610922	0.0359816	1.69788	FALSE	6	TRUE
Turkmen	Altai_N+BMAC+Germany_EN_LBK+Mongolia_N_North+China_YR_MN+Russia_Srubnaya	4.78361e-05	BMAC	0.262791	0.0281866	9.32327	FALSE	6	TRUE
Turkmen	Altai_N+BMAC+Germany_EN_LBK+Mongolia_N_North+China_YR_MN+Russia_Srubnaya	4.78361e-05	Germany_EN_LBK	0.214048	0.0549306	3.8967	FALSE	6	TRUE
Turkmen	Altai_N+BMAC+Germany_EN_LBK+Mongolia_N_North+China_YR_MN+Russia_Srubnaya	4.78361e-05	Mongolia_N_North	0.197405	0.0382352	5.1629	FALSE	6	TRUE
Turkmen	Altai_N+BMAC+Germany_EN_LBK+Mongolia_N_North+China_YR_MN+Russia_Srubnaya	4.78361e-05	China_YR_MN	0.109649	0.0390137	2.81053	FALSE	6	TRUE
Turkmen	Altai_N+BMAC+Germany_EN_LBK+Mongolia_N_North+China_YR_MN+Russia_Srubnaya	4.78361e-05	Russia_Srubnaya	0.155015	0.0978369	1.58442	FALSE	6	TRUE
Turkmen	Hungary_EN_HG_Koros+Russia_Srubnaya	9.20128e-29	Hungary_EN_HG_Koros	-42.3733	97.2295	-0.435807	FALSE	2	FALSE
Turkmen	Hungary_EN_HG_Koros+Russia_Srubnaya	9.20128e-29	Russia_Srubnaya	43.3733	97.2295	0.446092	FALSE	2	FALSE
Turkmen	EHG+Russia_Srubnaya	4.78634e-166	EHG	3.34214	0.793841	4.21009	FALSE	2	FALSE
Turkmen	EHG+Russia_Srubnaya	4.78634e-166	Russia_Srubnaya	-2.34214	0.793841	-2.95039	FALSE	2	FALSE
Turkmen	Germany_EN_LBK+Russia_Srubnaya	1.69821e-183	Germany_EN_LBK	-1.23036	0.12522	-9.82555	FALSE	2	FALSE
Turkmen	Germany_EN_LBK+Russia_Srubnaya	1.69821e-183	Russia_Srubnaya	2.23036	0.12522	17.8115	FALSE	2	FALSE
Turkmen	BMAC+Russia_Srubnaya	3.53536e-269	BMAC	-1.12946	0.239028	-4.72523	FALSE	2	FALSE
Turkmen	BMAC+Russia_Srubnaya	3.53536e-269	Russia_Srubnaya	2.12946	0.239028	8.90884	FALSE	2	FALSE
Turkmen	Tyumen_HG+EHG+Russia_Srubnaya	2.20217e-05	Tyumen_HG	5.7736	2.0348	2.83743	FALSE	3	FALSE
Turkmen	Tyumen_HG+EHG+Russia_Srubnaya	2.20217e-05	EHG	-8.75846	3.21029	-2.72825	FALSE	3	FALSE
Turkmen	Tyumen_HG+EHG+Russia_Srubnaya	2.20217e-05	Russia_Srubnaya	3.98486	1.2016	3.3163	FALSE	3	FALSE
Turkmen	Mongolia_N_North+Yakutia_LNBA+Russia_Srubnaya	5.43409e-06	Mongolia_N_North	1.15938	0.322735	3.59236	FALSE	3	FALSE
Turkmen	Mongolia_N_North+Yakutia_LNBA+Russia_Srubnaya	5.43409e-06	Yakutia_LNBA	-0.883256	0.330139	-2.67541	FALSE	3	FALSE
Turkmen	Mongolia_N_North+Yakutia_LNBA+Russia_Srubnaya	5.43409e-06	Russia_Srubnaya	0.723876	0.0188552	38.3913	FALSE	3	FALSE
Turkmen	Hungary_EN_HG_Koros+China_YR_MN+Russia_Srubnaya	1.11248e-06	Hungary_EN_HG_Koros	-0.374811	0.0694968	-5.39321	FALSE	3	FALSE
Turkmen	Hungary_EN_HG_Koros+China_YR_MN+Russia_Srubnaya	1.11248e-06	China_YR_MN	0.334697	0.0103661	32.2878	FALSE	3	FALSE
Turkmen	Hungary_EN_HG_Koros+China_YR_MN+Russia_Srubnaya	1.11248e-06	Russia_Srubnaya	1.04011	0.069476	14.9708	FALSE	3	FALSE
Turkmen	EHG+Yakutia_LNBA+Russia_Srubnaya	3.55461e-09	EHG	-0.349751	0.0412433	-8.4802	FALSE	3	FALSE
Turkmen	EHG+Yakutia_LNBA+Russia_Srubnaya	3.55461e-09	Yakutia_LNBA	0.365781	0.0129401	28.2672	FALSE	3	FALSE
Turkmen	EHG+Yakutia_LNBA+Russia_Srubnaya	3.55461e-09	Russia_Srubnaya	0.98397	0.0356984	27.5634	FALSE	3	FALSE
Turkmen	Hungary_EN_HG_Koros+Mongolia_N_North+Russia_Srubnaya	5.69008e-10	Hungary_EN_HG_Koros	-0.409301	0.0770891	-5.30946	FALSE	3	FALSE
Turkmen	Hungary_EN_HG_Koros+Mongolia_N_North+Russia_Srubnaya	5.69008e-10	Mongolia_N_North	0.309847	0.0102402	30.2579	FALSE	3	FALSE
Turkmen	Hungary_EN_HG_Koros+Mongolia_N_North+Russia_Srubnaya	5.69008e-10	Russia_Srubnaya	1.09945	0.0772639	14.2299	FALSE	3	FALSE
Turkmen	EHG+Mongolia_N_North+Russia_Srubnaya	3.95699e-11	EHG	-0.218425	0.0265968	-8.21244	FALSE	3	FALSE
Turkmen	EHG+Mongolia_N_North+Russia_Srubnaya	3.95699e-11	Mongolia_N_North	0.338451	0.00889219	38.0616	FALSE	3	FALSE
Turkmen	EHG+Mongolia_N_North+Russia_Srubnaya	3.95699e-11	Russia_Srubnaya	0.879974	0.0247708	35.5247	FALSE	3	FALSE
Turkmen	Altai_N+EHG+Russia_Srubnaya	1.37688e-11	Altai_N	0.825573	0.0509287	16.2104	FALSE	3	FALSE
Turkmen	Altai_N+EHG+Russia_Srubnaya	1.37688e-11	EHG	-1.33674	0.117729	-11.3544	FALSE	3	FALSE
Turkmen	Altai_N+EHG+Russia_Srubnaya	1.37688e-11	Russia_Srubnaya	1.51117	0.0777712	19.4309	FALSE	3	FALSE
Turkmen	BMAC+Hungary_EN_HG_Koros+Russia_Srubnaya	1.90528e-15	BMAC	8.00649	7.96922	1.00468	FALSE	3	FALSE
Turkmen	BMAC+Hungary_EN_HG_Koros+Russia_Srubnaya	1.90528e-15	Hungary_EN_HG_Koros	18.9809	19.0951	0.994016	FALSE	3	FALSE
Turkmen	BMAC+Hungary_EN_HG_Koros+Russia_Srubnaya	1.90528e-15	Russia_Srubnaya	-25.9873	27.012	-0.962068	FALSE	3	FALSE
Turkmen	Tyumen_HG+Yakutia_LNBA+Russia_Srubnaya	1.14638e-15	Tyumen_HG	-0.198231	0.0250063	-7.92724	FALSE	3	FALSE
Turkmen	Tyumen_HG+Yakutia_LNBA+Russia_Srubnaya	1.14638e-15	Yakutia_LNBA	0.369795	0.0135237	27.3442	FALSE	3	FALSE
Turkmen	Tyumen_HG+Yakutia_LNBA+Russia_Srubnaya	1.14638e-15	Russia_Srubnaya	0.828436	0.0197702	41.9033	FALSE	3	FALSE
Turkmen	EHG+China_YR_MN+Russia_Srubnaya	8.18718e-16	EHG	-0.13712	0.0252025	-5.44073	FALSE	3	FALSE
Turkmen	EHG+China_YR_MN+Russia_Srubnaya	8.18718e-16	China_YR_MN	0.34767	0.00875096	39.7294	FALSE	3	FALSE
Turkmen	EHG+China_YR_MN+Russia_Srubnaya	8.18718e-16	Russia_Srubnaya	0.78945	0.0242495	32.5554	FALSE	3	FALSE
Turkmen	Altai_N+Tyumen_HG+Russia_Srubnaya	1.83086e-16	Altai_N	0.985529	0.055446	17.7746	FALSE	3	FALSE
Turkmen	Altai_N+Tyumen_HG+Russia_Srubnaya	1.83086e-16	Tyumen_HG	-1.014	0.073721	-13.7546	FALSE	3	FALSE
Turkmen	Altai_N+Tyumen_HG+Russia_Srubnaya	1.83086e-16	Russia_Srubnaya	1.02847	0.0305998	33.6104	FALSE	3	FALSE
Turkmen	Altai_N+Yakutia_LNBA+Russia_Srubnaya	1.35128e-17	Altai_N	-0.220468	0.0322599	-6.8341	FALSE	3	FALSE
Turkmen	Altai_N+Yakutia_LNBA+Russia_Srubnaya	1.35128e-17	Yakutia_LNBA	0.44738	0.0247095	18.1056	FALSE	3	FALSE
Turkmen	Altai_N+Yakutia_LNBA+Russia_Srubnaya	1.35128e-17	Russia_Srubnaya	0.773088	0.0152074	50.8363	FALSE	3	FALSE
Turkmen	Tyumen_HG+Mongolia_N_North+Russia_Srubnaya	2.14811e-18	Tyumen_HG	-0.115011	0.0155778	-7.38298	FALSE	3	FALSE
Turkmen	Tyumen_HG+Mongolia_N_North+Russia_Srubnaya	2.14811e-18	Mongolia_N_North	0.338268	0.00904871	37.383	FALSE	3	FALSE
Turkmen	Tyumen_HG+Mongolia_N_North+Russia_Srubnaya	2.14811e-18	Russia_Srubnaya	0.776742	0.0146883	52.8819	FALSE	3	FALSE
Turkmen	Hungary_EN_HG_Koros+Yakutia_LNBA+Russia_Srubnaya	5.33808e-19	Hungary_EN_HG_Koros	-0.575485	0.190609	-3.01919	FALSE	3	FALSE
Turkmen	Hungary_EN_HG_Koros+Yakutia_LNBA+Russia_Srubnaya	5.33808e-19	Yakutia_LNBA	0.315004	0.0134041	23.5007	FALSE	3	FALSE
Turkmen	Hungary_EN_HG_Koros+Yakutia_LNBA+Russia_Srubnaya	5.33808e-19	Russia_Srubnaya	1.26048	0.188801	6.67622	FALSE	3	FALSE
Turkmen	Altai_N+Mongolia_N_North+Russia_Srubnaya	6.42854e-20	Altai_N	-0.120994	0.0177872	-6.80231	FALSE	3	FALSE
Turkmen	Altai_N+Mongolia_N_North+Russia_Srubnaya	6.42854e-20	Mongolia_N_North	0.378935	0.0130944	28.9388	FALSE	3	FALSE
Turkmen	Altai_N+Mongolia_N_North+Russia_Srubnaya	6.42854e-20	Russia_Srubnaya	0.742059	0.0112365	66.0399	FALSE	3	FALSE
Turkmen	Tyumen_HG+China_YR_MN+Russia_Srubnaya	5.29406e-20	Tyumen_HG	-0.0647656	0.0154586	-4.18963	FALSE	3	FALSE
Turkmen	Tyumen_HG+China_YR_MN+Russia_Srubnaya	5.29406e-20	China_YR_MN	0.347423	0.00896396	38.7578	FALSE	3	FALSE
Turkmen	Tyumen_HG+China_YR_MN+Russia_Srubnaya	5.29406e-20	Russia_Srubnaya	0.717342	0.0150039	47.8104	FALSE	3	FALSE
Turkmen	Altai_N+China_YR_MN+Russia_Srubnaya	1.07672e-20	Altai_N	-0.0609502	0.0159556	-3.81999	FALSE	3	FALSE
Turkmen	Altai_N+China_YR_MN+Russia_Srubnaya	1.07672e-20	China_YR_MN	0.368408	0.0123444	29.8441	FALSE	3	FALSE
Turkmen	Altai_N+China_YR_MN+Russia_Srubnaya	1.07672e-20	Russia_Srubnaya	0.692542	0.0108348	63.9183	FALSE	3	FALSE
Turkmen	China_YR_MN+Yakutia_LNBA+Russia_Srubnaya	6.0634e-24	China_YR_MN	0.384535	0.0800493	4.80373	FALSE	3	FALSE
Turkmen	China_YR_MN+Yakutia_LNBA+Russia_Srubnaya	6.0634e-24	Yakutia_LNBA	-0.0497645	0.0793102	-0.627466	FALSE	3	FALSE
Turkmen	China_YR_MN+Yakutia_LNBA+Russia_Srubnaya	6.0634e-24	Russia_Srubnaya	0.665229	0.00837996	79.3833	FALSE	3	FALSE
Turkmen	Germany_EN_LBK+Hungary_EN_HG_Koros+Russia_Srubnaya	4.74787e-27	Germany_EN_LBK	-4.21535	5.51206	-0.76475	FALSE	3	FALSE
Turkmen	Germany_EN_LBK+Hungary_EN_HG_Koros+Russia_Srubnaya	4.74787e-27	Hungary_EN_HG_Koros	24.6925	34.7524	0.710525	FALSE	3	FALSE
Turkmen	Germany_EN_LBK+Hungary_EN_HG_Koros+Russia_Srubnaya	4.74787e-27	Russia_Srubnaya	-19.4771	29.4166	-0.662114	FALSE	3	FALSE
Turkmen	Tyumen_HG+Hungary_EN_HG_Koros+Russia_Srubnaya	5.46133e-28	Tyumen_HG	3.16522	7.88213	0.401569	FALSE	3	FALSE
Turkmen	Tyumen_HG+Hungary_EN_HG_Koros+Russia_Srubnaya	5.46133e-28	Hungary_EN_HG_Koros	42.575	110.651	0.384768	FALSE	3	FALSE
Turkmen	Tyumen_HG+Hungary_EN_HG_Koros+Russia_Srubnaya	5.46133e-28	Russia_Srubnaya	-44.7402	118.427	-0.377788	FALSE	3	FALSE
Turkmen	Hungary_EN_HG_Koros+EHG+Russia_Srubnaya	1.11433e-28	Hungary_EN_HG_Koros	-1346.92	366177	-0.00367832	FALSE	3	FALSE
Turkmen	Hungary_EN_HG_Koros+EHG+Russia_Srubnaya	1.11433e-28	EHG	-106.787	29376.9	-0.00363507	FALSE	3	FALSE
Turkmen	Hungary_EN_HG_Koros+EHG+Russia_Srubnaya	1.11433e-28	Russia_Srubnaya	1454.7	395553	0.00367765	FALSE	3	FALSE
Turkmen	Germany_EN_LBK+EHG+Russia_Srubnaya	5.19326e-29	Germany_EN_LBK	-10.8176	6.25166	-1.73036	FALSE	3	FALSE
Turkmen	Germany_EN_LBK+EHG+Russia_Srubnaya	5.19326e-29	EHG	-9.99892	5.98212	-1.67147	FALSE	3	FALSE
Turkmen	Germany_EN_LBK+EHG+Russia_Srubnaya	5.19326e-29	Russia_Srubnaya	21.8166	12.2183	1.78556	FALSE	3	FALSE
Turkmen	Altai_N+Hungary_EN_HG_Koros+Russia_Srubnaya	2.70503e-29	Altai_N	5.07523	1055.02	0.00481055	FALSE	3	FALSE
Turkmen	Altai_N+Hungary_EN_HG_Koros+Russia_Srubnaya	2.70503e-29	Hungary_EN_HG_Koros	318.078	69080.5	0.00460446	FALSE	3	FALSE
Turkmen	Altai_N+Hungary_EN_HG_Koros+Russia_Srubnaya	2.70503e-29	Russia_Srubnaya	-322.154	70134.6	-0.00459336	FALSE	3	FALSE
Turkmen	Tyumen_HG+Germany_EN_LBK+Russia_Srubnaya	1.31756e-29	Tyumen_HG	-26.061	50.5773	-0.51527	FALSE	3	FALSE
Turkmen	Tyumen_HG+Germany_EN_LBK+Russia_Srubnaya	1.31756e-29	Germany_EN_LBK	-47.2194	91.0728	-0.518479	FALSE	3	FALSE
Turkmen	Tyumen_HG+Germany_EN_LBK+Russia_Srubnaya	1.31756e-29	Russia_Srubnaya	74.2803	141.642	0.524422	FALSE	3	FALSE
Turkmen	Altai_N+Germany_EN_LBK+Russia_Srubnaya	1.05031e-76	Altai_N	1.06978	0.0964527	11.0912	FALSE	3	FALSE
Turkmen	Altai_N+Germany_EN_LBK+Russia_Srubnaya	1.05031e-76	Germany_EN_LBK	2.30594	0.277455	8.31105	FALSE	3	FALSE
Turkmen	Altai_N+Germany_EN_LBK+Russia_Srubnaya	1.05031e-76	Russia_Srubnaya	-2.37572	0.369933	-6.42203	FALSE	3	FALSE
Turkmen	BMAC+EHG+Russia_Srubnaya	7.34785e-113	BMAC	3.89186	1.47788	2.63341	FALSE	3	FALSE
Turkmen	BMAC+EHG+Russia_Srubnaya	7.34785e-113	EHG	4.57354	1.47305	3.10482	FALSE	3	FALSE
Turkmen	BMAC+EHG+Russia_Srubnaya	7.34785e-113	Russia_Srubnaya	-7.46541	2.92601	-2.55139	FALSE	3	FALSE
Turkmen	BMAC+Germany_EN_LBK+Russia_Srubnaya	5.03046e-141	BMAC	-1.12504	0.17136	-6.56539	FALSE	3	FALSE
Turkmen	BMAC+Germany_EN_LBK+Russia_Srubnaya	5.03046e-141	Germany_EN_LBK	-1.50148	0.156666	-9.58401	FALSE	3	FALSE
Turkmen	BMAC+Germany_EN_LBK+Russia_Srubnaya	5.03046e-141	Russia_Srubnaya	3.62653	0.296956	12.2124	FALSE	3	FALSE
Turkmen	Tyumen_HG+BMAC+Russia_Srubnaya	8.78177e-239	Tyumen_HG	-1.20354	0.682633	-1.76309	FALSE	3	FALSE
Turkmen	Tyumen_HG+BMAC+Russia_Srubnaya	8.78177e-239	BMAC	-3.35571	1.50684	-2.22698	FALSE	3	FALSE
Turkmen	Tyumen_HG+BMAC+Russia_Srubnaya	8.78177e-239	Russia_Srubnaya	5.55925	2.17759	2.55294	FALSE	3	FALSE
Turkmen	Hungary_EN_HG_Koros+EHG+Mongolia_N_North+Russia_Srubnaya	0.159426	Hungary_EN_HG_Koros	-0.293809	0.0536387	-5.47756	FALSE	4	FALSE
Turkmen	Hungary_EN_HG_Koros+EHG+Mongolia_N_North+Russia_Srubnaya	0.159426	EHG	-0.194119	0.0295181	-6.57625	FALSE	4	FALSE
Turkmen	Hungary_EN_HG_Koros+EHG+Mongolia_N_North+Russia_Srubnaya	0.159426	Mongolia_N_North	0.3354	0.0103253	32.4833	FALSE	4	FALSE
Turkmen	Hungary_EN_HG_Koros+EHG+Mongolia_N_North+Russia_Srubnaya	0.159426	Russia_Srubnaya	1.15253	0.0615995	18.71	FALSE	4	FALSE
Turkmen	Tyumen_HG+Hungary_EN_HG_Koros+Mongolia_N_North+Russia_Srubnaya	0.132209	Tyumen_HG	-0.133403	0.0207376	-6.43291	FALSE	4	FALSE
Turkmen	Tyumen_HG+Hungary_EN_HG_Koros+Mongolia_N_North+Russia_Srubnaya	0.132209	Hungary_EN_HG_Koros	-0.350167	0.0568087	-6.16397	FALSE	4	FALSE
Turkmen	Tyumen_HG+Hungary_EN_HG_Koros+Mongolia_N_North+Russia_Srubnaya	0.132209	Mongolia_N_North	0.342907	0.0112983	30.3504	FALSE	4	FALSE
Turkmen	Tyumen_HG+Hungary_EN_HG_Koros+Mongolia_N_North+Russia_Srubnaya	0.132209	Russia_Srubnaya	1.14066	0.0635733	17.9425	FALSE	4	FALSE
Turkmen	Tyumen_HG+BMAC+EHG+Russia_Srubnaya	0.0323458	Tyumen_HG	9.60538	5.98057	1.6061	FALSE	4	FALSE
Turkmen	Tyumen_HG+BMAC+EHG+Russia_Srubnaya	0.0323458	BMAC	-3.0255	2.1901	-1.38144	FALSE	4	FALSE
Turkmen	Tyumen_HG+BMAC+EHG+Russia_Srubnaya	0.0323458	EHG	-15.394	9.83504	-1.56522	FALSE	4	FALSE
Turkmen	Tyumen_HG+BMAC+EHG+Russia_Srubnaya	0.0323458	Russia_Srubnaya	9.8141	6.00646	1.63393	FALSE	4	FALSE
Turkmen	Altai_N+Hungary_EN_HG_Koros+Mongolia_N_North+Russia_Srubnaya	0.0155856	Altai_N	-0.135556	0.0224927	-6.02664	FALSE	4	FALSE
Turkmen	Altai_N+Hungary_EN_HG_Koros+Mongolia_N_North+Russia_Srubnaya	0.0155856	Hungary_EN_HG_Koros	-0.358583	0.0596113	-6.01535	FALSE	4	FALSE
Turkmen	Altai_N+Hungary_EN_HG_Koros+Mongolia_N_North+Russia_Srubnaya	0.0155856	Mongolia_N_North	0.387574	0.0163387	23.7213	FALSE	4	FALSE
Turkmen	Altai_N+Hungary_EN_HG_Koros+Mongolia_N_North+Russia_Srubnaya	0.0155856	Russia_Srubnaya	1.10656	0.0630775	17.5429	FALSE	4	FALSE
Turkmen	Hungary_EN_HG_Koros+Mongolia_N_North+Yakutia_LNBA+Russia_Srubnaya	0.0137939	Hungary_EN_HG_Koros	-0.327679	0.0771683	-4.24629	FALSE	4	FALSE
Turkmen	Hungary_EN_HG_Koros+Mongolia_N_North+Yakutia_LNBA+Russia_Srubnaya	0.0137939	Mongolia_N_North	0.733309	0.129591	5.65863	FALSE	4	FALSE
Turkmen	Hungary_EN_HG_Koros+Mongolia_N_North+Yakutia_LNBA+Russia_Srubnaya	0.0137939	Yakutia_LNBA	-0.444821	0.133863	-3.32297	FALSE	4	FALSE
Turkmen	Hungary_EN_HG_Koros+Mongolia_N_North+Yakutia_LNBA+Russia_Srubnaya	0.0137939	Russia_Srubnaya	1.03919	0.078534	13.2324	FALSE	4	FALSE
Turkmen	Tyumen_HG+EHG+Mongolia_N_North+Russia_Srubnaya	0.0102515	Tyumen_HG	0.540073	0.187523	2.88004	FALSE	4	FALSE
Turkmen	Tyumen_HG+EHG+Mongolia_N_North+Russia_Srubnaya	0.0102515	EHG	-0.998573	0.280206	-3.5637	FALSE	4	FALSE
Turkmen	Tyumen_HG+EHG+Mongolia_N_North+Russia_Srubnaya	0.0102515	Mongolia_N_North	0.307433	0.0174413	17.6267	FALSE	4	FALSE
Turkmen	Tyumen_HG+EHG+Mongolia_N_North+Russia_Srubnaya	0.0102515	Russia_Srubnaya	1.15107	0.106217	10.837	FALSE	4	FALSE
Turkmen	Tyumen_HG+Germany_EN_LBK+EHG+Russia_Srubnaya	0.00824427	Tyumen_HG	8.15605	3.48921	2.33751	FALSE	4	FALSE
Turkmen	Tyumen_HG+Germany_EN_LBK+EHG+Russia_Srubnaya	0.00824427	Germany_EN_LBK	3.55533	1.93218	1.84006	FALSE	4	FALSE
Turkmen	Tyumen_HG+Germany_EN_LBK+EHG+Russia_Srubnaya	0.00824427	EHG	-9.49202	4.04772	-2.34503	FALSE	4	FALSE
Turkmen	Tyumen_HG+Germany_EN_LBK+EHG+Russia_Srubnaya	0.00824427	Russia_Srubnaya	-1.21936	1.90998	-0.638413	FALSE	4	FALSE
Turkmen	Tyumen_HG+Hungary_EN_HG_Koros+EHG+Russia_Srubnaya	0.00395825	Tyumen_HG	6.32061	2.49694	2.53134	FALSE	4	FALSE
Turkmen	Tyumen_HG+Hungary_EN_HG_Koros+EHG+Russia_Srubnaya	0.00395825	Hungary_EN_HG_Koros	2.48395	1.28285	1.93628	FALSE	4	FALSE
Turkmen	Tyumen_HG+Hungary_EN_HG_Koros+EHG+Russia_Srubnaya	0.00395825	EHG	-9.5586	3.90365	-2.44863	FALSE	4	FALSE
Turkmen	Tyumen_HG+Hungary_EN_HG_Koros+EHG+Russia_Srubnaya	0.00395825	Russia_Srubnaya	1.75403	0.902624	1.94326	FALSE	4	FALSE
Turkmen	Tyumen_HG+Hungary_EN_HG_Koros+China_YR_MN+Russia_Srubnaya	0.00252629	Tyumen_HG	-0.0884762	0.0215139	-4.11251	FALSE	4	FALSE
Turkmen	Tyumen_HG+Hungary_EN_HG_Koros+China_YR_MN+Russia_Srubnaya	0.00252629	Hungary_EN_HG_Koros	-0.377191	0.0663957	-5.68095	FALSE	4	FALSE
Turkmen	Tyumen_HG+Hungary_EN_HG_Koros+China_YR_MN+Russia_Srubnaya	0.00252629	China_YR_MN	0.353493	0.0117364	30.1193	FALSE	4	FALSE
Turkmen	Tyumen_HG+Hungary_EN_HG_Koros+China_YR_MN+Russia_Srubnaya	0.00252629	Russia_Srubnaya	1.11217	0.0731867	15.1964	FALSE	4	FALSE
Turkmen	Hungary_EN_HG_Koros+EHG+China_YR_MN+Russia_Srubnaya	0.00195342	Hungary_EN_HG_Koros	-0.337484	0.0635164	-5.31332	FALSE	4	FALSE
Turkmen	Hungary_EN_HG_Koros+EHG+China_YR_MN+Russia_Srubnaya	0.00195342	EHG	-0.125322	0.0304633	-4.11389	FALSE	4	FALSE
Turkmen	Hungary_EN_HG_Koros+EHG+China_YR_MN+Russia_Srubnaya	0.00195342	China_YR_MN	0.347458	0.0107771	32.2404	FALSE	4	FALSE
Turkmen	Hungary_EN_HG_Koros+EHG+China_YR_MN+Russia_Srubnaya	0.00195342	Russia_Srubnaya	1.11535	0.0721249	15.4641	FALSE	4	FALSE
Turkmen	BMAC+Germany_EN_LBK+EHG+Russia_Srubnaya	0.00161236	BMAC	14.1672	17.844	0.793949	FALSE	4	FALSE
Turkmen	BMAC+Germany_EN_LBK+EHG+Russia_Srubnaya	0.00161236	Germany_EN_LBK	22.3163	28.5555	0.781507	FALSE	4	FALSE
Turkmen	BMAC+Germany_EN_LBK+EHG+Russia_Srubnaya	0.00161236	EHG	22.0391	27.8272	0.791997	FALSE	4	FALSE
Turkmen	BMAC+Germany_EN_LBK+EHG+Russia_Srubnaya	0.00161236	Russia_Srubnaya	-57.5226	74.1667	-0.775585	FALSE	4	FALSE
Turkmen	Tyumen_HG+EHG+Yakutia_LNBA+Russia_Srubnaya	0.00132469	Tyumen_HG	0.685101	0.331683	2.06553	FALSE	4	FALSE
Turkmen	Tyumen_HG+EHG+Yakutia_LNBA+Russia_Srubnaya	0.00132469	EHG	-1.32826	0.491242	-2.70387	FALSE	4	FALSE
Turkmen	Tyumen_HG+EHG+Yakutia_LNBA+Russia_Srubnaya	0.00132469	Yakutia_LNBA	0.322945	0.0265309	12.1724	FALSE	4	FALSE
Turkmen	Tyumen_HG+EHG+Yakutia_LNBA+Russia_Srubnaya	0.00132469	Russia_Srubnaya	1.32021	0.180326	7.32123	FALSE	4	FALSE
Turkmen	Tyumen_HG+EHG+China_YR_MN+Russia_Srubnaya	0.000766169	Tyumen_HG	0.816217	0.33989	2.40141	FALSE	4	FALSE
Turkmen	Tyumen_HG+EHG+China_YR_MN+Russia_Srubnaya	0.000766169	EHG	-1.33398	0.51339	-2.59838	FALSE	4	FALSE
Turkmen	Tyumen_HG+EHG+China_YR_MN+Russia_Srubnaya	0.000766169	China_YR_MN	0.302333	0.0257823	11.7264	FALSE	4	FALSE
Turkmen	Tyumen_HG+EHG+China_YR_MN+Russia_Srubnaya	0.000766169	Russia_Srubnaya	1.21543	0.194041	6.26379	FALSE	4	FALSE
Turkmen	Tyumen_HG+Hungary_EN_HG_Koros+Yakutia_LNBA+Russia_Srubnaya	0.000698511	Tyumen_HG	-0.224536	0.0301624	-7.44422	FALSE	4	FALSE
Turkmen	Tyumen_HG+Hungary_EN_HG_Koros+Yakutia_LNBA+Russia_Srubnaya	0.000698511	Hungary_EN_HG_Koros	-0.406782	0.0781746	-5.20351	FALSE	4	FALSE
Turkmen	Tyumen_HG+Hungary_EN_HG_Koros+Yakutia_LNBA+Russia_Srubnaya	0.000698511	Yakutia_LNBA	0.375815	0.0157573	23.8502	FALSE	4	FALSE
Turkmen	Tyumen_HG+Hungary_EN_HG_Koros+Yakutia_LNBA+Russia_Srubnaya	0.000698511	Russia_Srubnaya	1.2555	0.0879505	14.2751	FALSE	4	FALSE
Turkmen	Hungary_EN_HG_Koros+EHG+Yakutia_LNBA+Russia_Srubnaya	0.00058669	Hungary_EN_HG_Koros	-0.304028	0.0738365	-4.11758	FALSE	4	FALSE
Turkmen	Hungary_EN_HG_Koros+EHG+Yakutia_LNBA+Russia_Srubnaya	0.00058669	EHG	-0.324403	0.0427903	-7.58122	FALSE	4	FALSE
Turkmen	Hungary_EN_HG_Koros+EHG+Yakutia_LNBA+Russia_Srubnaya	0.00058669	Yakutia_LNBA	0.360266	0.0137833	26.1379	FALSE	4	FALSE
Turkmen	Hungary_EN_HG_Koros+EHG+Yakutia_LNBA+Russia_Srubnaya	0.00058669	Russia_Srubnaya	1.26817	0.0847802	14.9583	FALSE	4	FALSE
Turkmen	Altai_N+Hungary_EN_HG_Koros+China_YR_MN+Russia_Srubnaya	0.000432654	Altai_N	-0.0799353	0.0215797	-3.7042	FALSE	4	FALSE
Turkmen	Altai_N+Hungary_EN_HG_Koros+China_YR_MN+Russia_Srubnaya	0.000432654	Hungary_EN_HG_Koros	-0.379304	0.0680421	-5.57454	FALSE	4	FALSE
Turkmen	Altai_N+Hungary_EN_HG_Koros+China_YR_MN+Russia_Srubnaya	0.000432654	China_YR_MN	0.380108	0.0164102	23.1629	FALSE	4	FALSE
Turkmen	Altai_N+Hungary_EN_HG_Koros+China_YR_MN+Russia_Srubnaya	0.000432654	Russia_Srubnaya	1.07913	0.070891	15.2224	FALSE	4	FALSE
Turkmen	Germany_EN_LBK+Hungary_EN_HG_Koros+Mongolia_N_North+Russia_Srubnaya	0.000130666	Germany_EN_LBK	0.189341	0.0375534	5.04191	FALSE	4	FALSE
Turkmen	Germany_EN_LBK+Hungary_EN_HG_Koros+Mongolia_N_North+Russia_Srubnaya	0.000130666	Hungary_EN_HG_Koros	-0.442433	0.0724741	-6.1047	FALSE	4	FALSE
Turkmen	Germany_EN_LBK+Hungary_EN_HG_Koros+Mongolia_N_North+Russia_Srubnaya	0.000130666	Mongolia_N_North	0.332743	0.0111265	29.9054	FALSE	4	FALSE
Turkmen	Germany_EN_LBK+Hungary_EN_HG_Koros+Mongolia_N_North+Russia_Srubnaya	0.000130666	Russia_Srubnaya	0.920349	0.0638596	14.4121	FALSE	4	FALSE
Turkmen	Germany_EN_LBK+Hungary_EN_HG_Koros+China_YR_MN+Russia_Srubnaya	0.000112314	Germany_EN_LBK	0.127617	0.0379015	3.36706	FALSE	4	FALSE
Turkmen	Germany_EN_LBK+Hungary_EN_HG_Koros+China_YR_MN+Russia_Srubnaya	0.000112314	Hungary_EN_HG_Koros	-0.426119	0.0761883	-5.59296	FALSE	4	FALSE
Turkmen	Germany_EN_LBK+Hungary_EN_HG_Koros+China_YR_MN+Russia_Srubnaya	0.000112314	China_YR_MN	0.348956	0.0115765	30.1435	FALSE	4	FALSE
Turkmen	Germany_EN_LBK+Hungary_EN_HG_Koros+China_YR_MN+Russia_Srubnaya	0.000112314	Russia_Srubnaya	0.949546	0.0667474	14.2259	FALSE	4	FALSE
Turkmen	Tyumen_HG+Mongolia_N_North+Yakutia_LNBA+Russia_Srubnaya	4.44582e-05	Tyumen_HG	0.411872	0.654473	0.629319	FALSE	4	FALSE
Turkmen	Tyumen_HG+Mongolia_N_North+Yakutia_LNBA+Russia_Srubnaya	4.44582e-05	Mongolia_N_North	2.61762	2.85387	0.917215	FALSE	4	FALSE
Turkmen	Tyumen_HG+Mongolia_N_North+Yakutia_LNBA+Russia_Srubnaya	4.44582e-05	Yakutia_LNBA	-2.5185	3.14114	-0.801778	FALSE	4	FALSE
Turkmen	Tyumen_HG+Mongolia_N_North+Yakutia_LNBA+Russia_Srubnaya	4.44582e-05	Russia_Srubnaya	0.489008	0.367092	1.33211	FALSE	4	FALSE
Turkmen	Germany_EN_LBK+Mongolia_N_North+Yakutia_LNBA+Russia_Srubnaya	3.63824e-05	Germany_EN_LBK	-0.241685	0.160934	-1.50176	FALSE	4	FALSE
Turkmen	Germany_EN_LBK+Mongolia_N_North+Yakutia_LNBA+Russia_Srubnaya	3.63824e-05	Mongolia_N_North	1.4159	0.491336	2.88173	FALSE	4	FALSE
Turkmen	Germany_EN_LBK+Mongolia_N_North+Yakutia_LNBA+Russia_Srubnaya	3.63824e-05	Yakutia_LNBA	-1.19116	0.527313	-2.25892	FALSE	4	FALSE
Turkmen	Germany_EN_LBK+Mongolia_N_North+Yakutia_LNBA+Russia_Srubnaya	3.63824e-05	Russia_Srubnaya	1.01694	0.202172	5.03009	FALSE	4	FALSE
Turkmen	BMAC+Mongolia_N_North+Yakutia_LNBA+Russia_Srubnaya	3.24774e-05	BMAC	0.134584	0.0424965	3.16694	FALSE	4	FALSE
Turkmen	BMAC+Mongolia_N_North+Yakutia_LNBA+Russia_Srubnaya	3.24774e-05	Mongolia_N_North	0.799668	0.191471	4.17643	FALSE	4	FALSE
Turkmen	BMAC+Mongolia_N_North+Yakutia_LNBA+Russia_Srubnaya	3.24774e-05	Yakutia_LNBA	-0.515328	0.196915	-2.617	FALSE	4	FALSE
Turkmen	BMAC+Mongolia_N_North+Yakutia_LNBA+Russia_Srubnaya	3.24774e-05	Russia_Srubnaya	0.581076	0.0456291	12.7348	FALSE	4	FALSE
Turkmen	Mongolia_N_North+China_YR_MN+Yakutia_LNBA+Russia_Srubnaya	2.18707e-05	Mongolia_N_North	2.181	1.42398	1.53162	FALSE	4	FALSE
Turkmen	Mongolia_N_North+China_YR_MN+Yakutia_LNBA+Russia_Srubnaya	2.18707e-05	China_YR_MN	-0.508382	0.539835	-0.941736	FALSE	4	FALSE
Turkmen	Mongolia_N_North+China_YR_MN+Yakutia_LNBA+Russia_Srubnaya	2.18707e-05	Yakutia_LNBA	-1.45572	0.985516	-1.47712	FALSE	4	FALSE
Turkmen	Mongolia_N_North+China_YR_MN+Yakutia_LNBA+Russia_Srubnaya	2.18707e-05	Russia_Srubnaya	0.783107	0.074624	10.494	FALSE	4	FALSE
Turkmen	EHG+Mongolia_N_North+Yakutia_LNBA+Russia_Srubnaya	2.12132e-05	EHG	1.21584	5.86165	0.207423	FALSE	4	FALSE
Turkmen	EHG+Mongolia_N_North+Yakutia_LNBA+Russia_Srubnaya	2.12132e-05	Mongolia_N_North	4.5876	17.5989	0.260676	FALSE	4	FALSE
Turkmen	EHG+Mongolia_N_North+Yakutia_LNBA+Russia_Srubnaya	2.12132e-05	Yakutia_LNBA	-4.63024	19.1414	-0.241896	FALSE	4	FALSE
Turkmen	EHG+Mongolia_N_North+Yakutia_LNBA+Russia_Srubnaya	2.12132e-05	Russia_Srubnaya	-0.173196	4.31839	-0.0401066	FALSE	4	FALSE
Turkmen	Tyumen_HG+BMAC+Germany_EN_LBK+Russia_Srubnaya	1.74079e-05	Tyumen_HG	5.41201	2.07759	2.60494	FALSE	4	FALSE
Turkmen	Tyumen_HG+BMAC+Germany_EN_LBK+Russia_Srubnaya	1.74079e-05	BMAC	3.93845	1.52085	2.58963	FALSE	4	FALSE
Turkmen	Tyumen_HG+BMAC+Germany_EN_LBK+Russia_Srubnaya	1.74079e-05	Germany_EN_LBK	8.95735	3.57226	2.50747	FALSE	4	FALSE
Turkmen	Tyumen_HG+BMAC+Germany_EN_LBK+Russia_Srubnaya	1.74079e-05	Russia_Srubnaya	-17.3078	7.11888	-2.43125	FALSE	4	FALSE
Turkmen	Germany_EN_LBK+EHG+Mongolia_N_North+Russia_Srubnaya	1.21924e-05	Germany_EN_LBK	-0.237841	0.0619897	-3.83679	FALSE	4	FALSE
Turkmen	Germany_EN_LBK+EHG+Mongolia_N_North+Russia_Srubnaya	1.21924e-05	EHG	-0.388066	0.0596786	-6.50261	FALSE	4	FALSE
Turkmen	Germany_EN_LBK+EHG+Mongolia_N_North+Russia_Srubnaya	1.21924e-05	Mongolia_N_North	0.331498	0.0105358	31.464	FALSE	4	FALSE
Turkmen	Germany_EN_LBK+EHG+Mongolia_N_North+Russia_Srubnaya	1.21924e-05	Russia_Srubnaya	1.29441	0.116913	11.0715	FALSE	4	FALSE
Turkmen	Altai_N+Tyumen_HG+EHG+Russia_Srubnaya	8.89612e-06	Altai_N	-0.0601168	1.36873	-0.0439216	FALSE	4	FALSE
Turkmen	Altai_N+Tyumen_HG+EHG+Russia_Srubnaya	8.89612e-06	Tyumen_HG	6.20775	9.62408	0.645023	FALSE	4	FALSE
Turkmen	Altai_N+Tyumen_HG+EHG+Russia_Srubnaya	8.89612e-06	EHG	-9.31927	12.5096	-0.744968	FALSE	4	FALSE
Turkmen	Altai_N+Tyumen_HG+EHG+Russia_Srubnaya	8.89612e-06	Russia_Srubnaya	4.17164	4.22237	0.987985	FALSE	4	FALSE
Turkmen	Altai_N+Mongolia_N_North+Yakutia_LNBA+Russia_Srubnaya	7.74107e-06	Altai_N	0.173451	0.232844	0.744924	FALSE	4	FALSE
Turkmen	Altai_N+Mongolia_N_North+Yakutia_LNBA+Russia_Srubnaya	7.74107e-06	Mongolia_N_North	1.65476	1.02199	1.61916	FALSE	4	FALSE
Turkmen	Altai_N+Mongolia_N_North+Yakutia_LNBA+Russia_Srubnaya	7.74107e-06	Yakutia_LNBA	-1.50801	1.19373	-1.26327	FALSE	4	FALSE
Turkmen	Altai_N+Mongolia_N_North+Yakutia_LNBA+Russia_Srubnaya	7.74107e-06	Russia_Srubnaya	0.679798	0.0597861	11.3705	FALSE	4	FALSE
Turkmen	Germany_EN_LBK+EHG+Yakutia_LNBA+Russia_Srubnaya	6.36666e-06	Germany_EN_LBK	-0.257543	0.0797691	-3.2286	FALSE	4	FALSE
Turkmen	Germany_EN_LBK+EHG+Yakutia_LNBA+Russia_Srubnaya	6.36666e-06	EHG	-0.529673	0.0801533	-6.60826	FALSE	4	FALSE
Turkmen	Germany_EN_LBK+EHG+Yakutia_LNBA+Russia_Srubnaya	6.36666e-06	Yakutia_LNBA	0.357413	0.0143753	24.8631	FALSE	4	FALSE
Turkmen	Germany_EN_LBK+EHG+Yakutia_LNBA+Russia_Srubnaya	6.36666e-06	Russia_Srubnaya	1.4298	0.15171	9.4246	FALSE	4	FALSE
Turkmen	Altai_N+EHG+Yakutia_LNBA+Russia_Srubnaya	5.356e-06	Altai_N	0.240756	0.0760444	3.166	FALSE	4	FALSE
Turkmen	Altai_N+EHG+Yakutia_LNBA+Russia_Srubnaya	5.356e-06	EHG	-0.620956	0.10122	-6.13472	FALSE	4	FALSE
Turkmen	Altai_N+EHG+Yakutia_LNBA+Russia_Srubnaya	5.356e-06	Yakutia_LNBA	0.260785	0.0346665	7.5227	FALSE	4	FALSE
Turkmen	Altai_N+EHG+Yakutia_LNBA+Russia_Srubnaya	5.356e-06	Russia_Srubnaya	1.11941	0.0604413	18.5207	FALSE	4	FALSE
Turkmen	BMAC+EHG+Mongolia_N_North+Russia_Srubnaya	1.35873e-06	BMAC	0.141513	0.0271442	5.21338	FALSE	4	FALSE
Turkmen	BMAC+EHG+Mongolia_N_North+Russia_Srubnaya	1.35873e-06	EHG	-0.149557	0.0267124	-5.59877	FALSE	4	FALSE
Turkmen	BMAC+EHG+Mongolia_N_North+Russia_Srubnaya	1.35873e-06	Mongolia_N_North	0.327631	0.00846298	38.7135	FALSE	4	FALSE
Turkmen	BMAC+EHG+Mongolia_N_North+Russia_Srubnaya	1.35873e-06	Russia_Srubnaya	0.680413	0.0439469	15.4826	FALSE	4	FALSE
Turkmen	Hungary_EN_HG_Koros+Mongolia_N_North+China_YR_MN+Russia_Srubnaya	1.01693e-06	Hungary_EN_HG_Koros	-0.36136	0.0651439	-5.5471	FALSE	4	FALSE
Turkmen	Hungary_EN_HG_Koros+Mongolia_N_North+China_YR_MN+Russia_Srubnaya	1.01693e-06	Mongolia_N_North	0.0788621	0.0642012	1.22836	FALSE	4	FALSE
Turkmen	Hungary_EN_HG_Koros+Mongolia_N_North+China_YR_MN+Russia_Srubnaya	1.01693e-06	China_YR_MN	0.251841	0.0686147	3.67037	FALSE	4	FALSE
Turkmen	Hungary_EN_HG_Koros+Mongolia_N_North+China_YR_MN+Russia_Srubnaya	1.01693e-06	Russia_Srubnaya	1.03066	0.065215	15.804	FALSE	4	FALSE
Turkmen	Hungary_EN_HG_Koros+China_YR_MN+Yakutia_LNBA+Russia_Srubnaya	5.91075e-07	Hungary_EN_HG_Koros	-0.380465	0.0714475	-5.3251	FALSE	4	FALSE
Turkmen	Hungary_EN_HG_Koros+China_YR_MN+Yakutia_LNBA+Russia_Srubnaya	5.91075e-07	China_YR_MN	0.357629	0.0475445	7.52199	FALSE	4	FALSE
Turkmen	Hungary_EN_HG_Koros+China_YR_MN+Yakutia_LNBA+Russia_Srubnaya	5.91075e-07	Yakutia_LNBA	-0.0227475	0.0465329	-0.488848	FALSE	4	FALSE
Turkmen	Hungary_EN_HG_Koros+China_YR_MN+Yakutia_LNBA+Russia_Srubnaya	5.91075e-07	Russia_Srubnaya	1.04558	0.071433	14.6373	FALSE	4	FALSE
Turkmen	BMAC+EHG+Yakutia_LNBA+Russia_Srubnaya	5.8996e-07	BMAC	0.137432	0.0352575	3.89795	FALSE	4	FALSE
Turkmen	BMAC+EHG+Yakutia_LNBA+Russia_Srubnaya	5.8996e-07	EHG	-0.272768	0.042397	-6.43367	FALSE	4	FALSE
Turkmen	BMAC+EHG+Yakutia_LNBA+Russia_Srubnaya	5.8996e-07	Yakutia_LNBA	0.354253	0.0122303	28.9652	FALSE	4	FALSE
Turkmen	BMAC+EHG+Yakutia_LNBA+Russia_Srubnaya	5.8996e-07	Russia_Srubnaya	0.781083	0.0616134	12.6772	FALSE	4	FALSE
Turkmen	BMAC+Hungary_EN_HG_Koros+China_YR_MN+Russia_Srubnaya	5.1558e-07	BMAC	0.0372127	0.0489576	0.7601	FALSE	4	FALSE
Turkmen	BMAC+Hungary_EN_HG_Koros+China_YR_MN+Russia_Srubnaya	5.1558e-07	Hungary_EN_HG_Koros	-0.326923	0.102589	-3.18671	FALSE	4	FALSE
Turkmen	BMAC+Hungary_EN_HG_Koros+China_YR_MN+Russia_Srubnaya	5.1558e-07	China_YR_MN	0.333657	0.0100495	33.2013	FALSE	4	FALSE
Turkmen	BMAC+Hungary_EN_HG_Koros+China_YR_MN+Russia_Srubnaya	5.1558e-07	Russia_Srubnaya	0.956053	0.142388	6.7144	FALSE	4	FALSE
Turkmen	Altai_N+EHG+Mongolia_N_North+Russia_Srubnaya	4.26469e-07	Altai_N	0.220456	0.0728991	3.02412	FALSE	4	FALSE
Turkmen	Altai_N+EHG+Mongolia_N_North+Russia_Srubnaya	4.26469e-07	EHG	-0.500349	0.103812	-4.81978	FALSE	4	FALSE
Turkmen	Altai_N+EHG+Mongolia_N_North+Russia_Srubnaya	4.26469e-07	Mongolia_N_North	0.249485	0.0307389	8.11627	FALSE	4	FALSE
Turkmen	Altai_N+EHG+Mongolia_N_North+Russia_Srubnaya	4.26469e-07	Russia_Srubnaya	1.03041	0.0622612	16.5498	FALSE	4	FALSE
Turkmen	Tyumen_HG+Germany_EN_LBK+Yakutia_LNBA+Russia_Srubnaya	3.83556e-07	Tyumen_HG	-0.489713	0.0822458	-5.95426	FALSE	4	FALSE
Turkmen	Tyumen_HG+Germany_EN_LBK+Yakutia_LNBA+Russia_Srubnaya	3.83556e-07	Germany_EN_LBK	-0.519433	0.127705	-4.06744	FALSE	4	FALSE
Turkmen	Tyumen_HG+Germany_EN_LBK+Yakutia_LNBA+Russia_Srubnaya	3.83556e-07	Yakutia_LNBA	0.381242	0.0171167	22.273	FALSE	4	FALSE
Turkmen	Tyumen_HG+Germany_EN_LBK+Yakutia_LNBA+Russia_Srubnaya	3.83556e-07	Russia_Srubnaya	1.6279	0.201461	8.08051	FALSE	4	FALSE
Turkmen	Altai_N+Hungary_EN_HG_Koros+Yakutia_LNBA+Russia_Srubnaya	3.05428e-07	Altai_N	-0.232865	0.0372492	-6.25155	FALSE	4	FALSE
Turkmen	Altai_N+Hungary_EN_HG_Koros+Yakutia_LNBA+Russia_Srubnaya	3.05428e-07	Hungary_EN_HG_Koros	-0.435243	0.0960098	-4.53332	FALSE	4	FALSE
Turkmen	Altai_N+Hungary_EN_HG_Koros+Yakutia_LNBA+Russia_Srubnaya	3.05428e-07	Yakutia_LNBA	0.455595	0.0278906	16.3351	FALSE	4	FALSE
Turkmen	Altai_N+Hungary_EN_HG_Koros+Yakutia_LNBA+Russia_Srubnaya	3.05428e-07	Russia_Srubnaya	1.21251	0.100551	12.0587	FALSE	4	FALSE
Turkmen	Tyumen_HG+BMAC+Mongolia_N_North+Russia_Srubnaya	1.51029e-07	Tyumen_HG	-0.0867068	0.0145056	-5.97746	FALSE	4	FALSE
Turkmen	Tyumen_HG+BMAC+Mongolia_N_North+Russia_Srubnaya	1.51029e-07	BMAC	0.177557	0.0227407	7.80791	FALSE	4	FALSE
Turkmen	Tyumen_HG+BMAC+Mongolia_N_North+Russia_Srubnaya	1.51029e-07	Mongolia_N_North	0.328819	0.00836637	39.3024	FALSE	4	FALSE
Turkmen	Tyumen_HG+BMAC+Mongolia_N_North+Russia_Srubnaya	1.51029e-07	Russia_Srubnaya	0.580331	0.02811	20.645	FALSE	4	FALSE
Turkmen	Tyumen_HG+Germany_EN_LBK+Mongolia_N_North+Russia_Srubnaya	1.34655e-07	Tyumen_HG	-0.346275	0.0585426	-5.91493	FALSE	4	FALSE
Turkmen	Tyumen_HG+Germany_EN_LBK+Mongolia_N_North+Russia_Srubnaya	1.34655e-07	Germany_EN_LBK	-0.423251	0.0952228	-4.44486	FALSE	4	FALSE
Turkmen	Tyumen_HG+Germany_EN_LBK+Mongolia_N_North+Russia_Srubnaya	1.34655e-07	Mongolia_N_North	0.343475	0.0118913	28.8845	FALSE	4	FALSE
Turkmen	Tyumen_HG+Germany_EN_LBK+Mongolia_N_North+Russia_Srubnaya	1.34655e-07	Russia_Srubnaya	1.42605	0.149388	9.54595	FALSE	4	FALSE
Turkmen	Tyumen_HG+BMAC+Yakutia_LNBA+Russia_Srubnaya	1.08987e-07	Tyumen_HG	-0.162532	0.0226222	-7.18464	FALSE	4	FALSE
Turkmen	Tyumen_HG+BMAC+Yakutia_LNBA+Russia_Srubnaya	1.08987e-07	BMAC	0.198892	0.0287073	6.92828	FALSE	4	FALSE
Turkmen	Tyumen_HG+BMAC+Yakutia_LNBA+Russia_Srubnaya	1.08987e-07	Yakutia_LNBA	0.359331	0.0121535	29.566	FALSE	4	FALSE
Turkmen	Tyumen_HG+BMAC+Yakutia_LNBA+Russia_Srubnaya	1.08987e-07	Russia_Srubnaya	0.604309	0.0361063	16.737	FALSE	4	FALSE
Turkmen	Altai_N+Tyumen_HG+Germany_EN_LBK+Russia_Srubnaya	1.03021e-07	Altai_N	0.978605	0.0722693	13.5411	FALSE	4	FALSE
Turkmen	Altai_N+Tyumen_HG+Germany_EN_LBK+Russia_Srubnaya	1.03021e-07	Tyumen_HG	-1.43225	0.159105	-9.00193	FALSE	4	FALSE
Turkmen	Altai_N+Tyumen_HG+Germany_EN_LBK+Russia_Srubnaya	1.03021e-07	Germany_EN_LBK	-0.803516	0.19739	-4.0707	FALSE	4	FALSE
Turkmen	Altai_N+Tyumen_HG+Germany_EN_LBK+Russia_Srubnaya	1.03021e-07	Russia_Srubnaya	2.25716	0.313029	7.21069	FALSE	4	FALSE
Turkmen	Germany_EN_LBK+EHG+China_YR_MN+Russia_Srubnaya	4.52023e-09	Germany_EN_LBK	-0.26956	0.0720058	-3.74359	FALSE	4	FALSE
Turkmen	Germany_EN_LBK+EHG+China_YR_MN+Russia_Srubnaya	4.52023e-09	EHG	-0.338019	0.0682813	-4.95038	FALSE	4	FALSE
Turkmen	Germany_EN_LBK+EHG+China_YR_MN+Russia_Srubnaya	4.52023e-09	China_YR_MN	0.340006	0.0106385	31.96	FALSE	4	FALSE
Turkmen	Germany_EN_LBK+EHG+China_YR_MN+Russia_Srubnaya	4.52023e-09	Russia_Srubnaya	1.26757	0.137071	9.24759	FALSE	4	FALSE
Turkmen	Altai_N+Tyumen_HG+Hungary_EN_HG_Koros+Russia_Srubnaya	4.10676e-09	Altai_N	0.977222	0.0650623	15.0198	FALSE	4	FALSE
Turkmen	Altai_N+Tyumen_HG+Hungary_EN_HG_Koros+Russia_Srubnaya	4.10676e-09	Tyumen_HG	-1.0212	0.0867398	-11.7732	FALSE	4	FALSE
Turkmen	Altai_N+Tyumen_HG+Hungary_EN_HG_Koros+Russia_Srubnaya	4.10676e-09	Hungary_EN_HG_Koros	-0.530376	0.145996	-3.63281	FALSE	4	FALSE
Turkmen	Altai_N+Tyumen_HG+Hungary_EN_HG_Koros+Russia_Srubnaya	4.10676e-09	Russia_Srubnaya	1.57436	0.162924	9.66316	FALSE	4	FALSE
Turkmen	EHG+China_YR_MN+Yakutia_LNBA+Russia_Srubnaya	2.2542e-09	EHG	-0.300084	0.0814952	-3.68222	FALSE	4	FALSE
Turkmen	EHG+China_YR_MN+Yakutia_LNBA+Russia_Srubnaya	2.2542e-09	China_YR_MN	0.0787961	0.112571	0.699966	FALSE	4	FALSE
Turkmen	EHG+China_YR_MN+Yakutia_LNBA+Russia_Srubnaya	2.2542e-09	Yakutia_LNBA	0.283719	0.119215	2.3799	FALSE	4	FALSE
Turkmen	EHG+China_YR_MN+Yakutia_LNBA+Russia_Srubnaya	2.2542e-09	Russia_Srubnaya	0.937569	0.0740328	12.6642	FALSE	4	FALSE
Turkmen	Germany_EN_LBK+Hungary_EN_HG_Koros+Yakutia_LNBA+Russia_Srubnaya	2.01672e-09	Germany_EN_LBK	0.328623	0.0594819	5.52475	FALSE	4	FALSE
Turkmen	Germany_EN_LBK+Hungary_EN_HG_Koros+Yakutia_LNBA+Russia_Srubnaya	2.01672e-09	Hungary_EN_HG_Koros	-0.586366	0.119425	-4.90991	FALSE	4	FALSE
Turkmen	Germany_EN_LBK+Hungary_EN_HG_Koros+Yakutia_LNBA+Russia_Srubnaya	2.01672e-09	Yakutia_LNBA	0.359997	0.0162533	22.1492	FALSE	4	FALSE
Turkmen	Germany_EN_LBK+Hungary_EN_HG_Koros+Yakutia_LNBA+Russia_Srubnaya	2.01672e-09	Russia_Srubnaya	0.897746	0.096221	9.33004	FALSE	4	FALSE
Turkmen	Altai_N+BMAC+Mongolia_N_North+Russia_Srubnaya	1.52031e-09	Altai_N	-0.0849435	0.0167431	-5.07333	FALSE	4	FALSE
Turkmen	Altai_N+BMAC+Mongolia_N_North+Russia_Srubnaya	1.52031e-09	BMAC	0.175434	0.0233172	7.52378	FALSE	4	FALSE
Turkmen	Altai_N+BMAC+Mongolia_N_North+Russia_Srubnaya	1.52031e-09	Mongolia_N_North	0.356468	0.0122271	29.1539	FALSE	4	FALSE
Turkmen	Altai_N+BMAC+Mongolia_N_North+Russia_Srubnaya	1.52031e-09	Russia_Srubnaya	0.553041	0.0268702	20.582	FALSE	4	FALSE
Turkmen	Altai_N+EHG+China_YR_MN+Russia_Srubnaya	9.52936e-10	Altai_N	0.302327	0.125728	2.40462	FALSE	4	FALSE
Turkmen	Altai_N+EHG+China_YR_MN+Russia_Srubnaya	9.52936e-10	EHG	-0.558986	0.189771	-2.94557	FALSE	4	FALSE
Turkmen	Altai_N+EHG+China_YR_MN+Russia_Srubnaya	9.52936e-10	China_YR_MN	0.220233	0.0530545	4.15107	FALSE	4	FALSE
Turkmen	Altai_N+EHG+China_YR_MN+Russia_Srubnaya	9.52936e-10	Russia_Srubnaya	1.03643	0.117308	8.83507	FALSE	4	FALSE
Turkmen	BMAC+Hungary_EN_HG_Koros+Mongolia_N_North+Russia_Srubnaya	3.16423e-10	BMAC	0.0586324	0.0654946	0.895224	FALSE	4	FALSE
Turkmen	BMAC+Hungary_EN_HG_Koros+Mongolia_N_North+Russia_Srubnaya	3.16423e-10	Hungary_EN_HG_Koros	-0.324702	0.138022	-2.35254	FALSE	4	FALSE
Turkmen	BMAC+Hungary_EN_HG_Koros+Mongolia_N_North+Russia_Srubnaya	3.16423e-10	Mongolia_N_North	0.308987	0.0094255	32.782	FALSE	4	FALSE
Turkmen	BMAC+Hungary_EN_HG_Koros+Mongolia_N_North+Russia_Srubnaya	3.16423e-10	Russia_Srubnaya	0.957082	0.197581	4.844	FALSE	4	FALSE
Turkmen	Tyumen_HG+Germany_EN_LBK+China_YR_MN+Russia_Srubnaya	1.44974e-10	Tyumen_HG	-0.310663	0.0685577	-4.5314	FALSE	4	FALSE
Turkmen	Tyumen_HG+Germany_EN_LBK+China_YR_MN+Russia_Srubnaya	1.44974e-10	Germany_EN_LBK	-0.4399	0.112767	-3.90096	FALSE	4	FALSE
Turkmen	Tyumen_HG+Germany_EN_LBK+China_YR_MN+Russia_Srubnaya	1.44974e-10	China_YR_MN	0.351392	0.0119897	29.3079	FALSE	4	FALSE
Turkmen	Tyumen_HG+Germany_EN_LBK+China_YR_MN+Russia_Srubnaya	1.44974e-10	Russia_Srubnaya	1.39917	0.177368	7.88851	FALSE	4	FALSE
Turkmen	Altai_N+BMAC+Yakutia_LNBA+Russia_Srubnaya	1.22062e-10	Altai_N	-0.169357	0.0287982	-5.88083	FALSE	4	FALSE
Turkmen	Altai_N+BMAC+Yakutia_LNBA+Russia_Srubnaya	1.22062e-10	BMAC	0.199491	0.0310859	6.41743	FALSE	4	FALSE
Turkmen	Altai_N+BMAC+Yakutia_LNBA+Russia_Srubnaya	1.22062e-10	Yakutia_LNBA	0.417874	0.0217677	19.197	FALSE	4	FALSE
Turkmen	Altai_N+BMAC+Yakutia_LNBA+Russia_Srubnaya	1.22062e-10	Russia_Srubnaya	0.551992	0.0361327	15.2768	FALSE	4	FALSE
Turkmen	BMAC+Hungary_EN_HG_Koros+EHG+Russia_Srubnaya	4.53805e-11	BMAC	3.81794	1.48815	2.56556	FALSE	4	FALSE
Turkmen	BMAC+Hungary_EN_HG_Koros+EHG+Russia_Srubnaya	4.53805e-11	Hungary_EN_HG_Koros	7.01983	2.82753	2.48268	FALSE	4	FALSE
Turkmen	BMAC+Hungary_EN_HG_Koros+EHG+Russia_Srubnaya	4.53805e-11	EHG	1.72284	0.691366	2.49194	FALSE	4	FALSE
Turkmen	BMAC+Hungary_EN_HG_Koros+EHG+Russia_Srubnaya	4.53805e-11	Russia_Srubnaya	-11.5606	4.86659	-2.37551	FALSE	4	FALSE
Turkmen	EHG+Mongolia_N_North+China_YR_MN+Russia_Srubnaya	4.39564e-11	EHG	-0.197558	0.0315997	-6.25189	FALSE	4	FALSE
Turkmen	EHG+Mongolia_N_North+China_YR_MN+Russia_Srubnaya	4.39564e-11	Mongolia_N_North	0.256895	0.0688197	3.73286	FALSE	4	FALSE
Turkmen	EHG+Mongolia_N_North+China_YR_MN+Russia_Srubnaya	4.39564e-11	China_YR_MN	0.0856643	0.0710965	1.2049	FALSE	4	FALSE
Turkmen	EHG+Mongolia_N_North+China_YR_MN+Russia_Srubnaya	4.39564e-11	Russia_Srubnaya	0.854999	0.0321118	26.6257	FALSE	4	FALSE
Turkmen	BMAC+EHG+China_YR_MN+Russia_Srubnaya	3.07839e-11	BMAC	0.135554	0.0262628	5.16145	FALSE	4	FALSE
Turkmen	BMAC+EHG+China_YR_MN+Russia_Srubnaya	3.07839e-11	EHG	-0.0805659	0.0246954	-3.26238	FALSE	4	FALSE
Turkmen	BMAC+EHG+China_YR_MN+Russia_Srubnaya	3.07839e-11	China_YR_MN	0.33846	0.0084119	40.2359	FALSE	4	FALSE
Turkmen	BMAC+EHG+China_YR_MN+Russia_Srubnaya	3.07839e-11	Russia_Srubnaya	0.606551	0.0408357	14.8535	FALSE	4	FALSE
Turkmen	Tyumen_HG+BMAC+Hungary_EN_HG_Koros+Russia_Srubnaya	2.75317e-11	Tyumen_HG	0.934491	0.319658	2.92341	FALSE	4	FALSE
Turkmen	Tyumen_HG+BMAC+Hungary_EN_HG_Koros+Russia_Srubnaya	2.75317e-11	BMAC	3.07237	1.06085	2.89615	FALSE	4	FALSE
Turkmen	Tyumen_HG+BMAC+Hungary_EN_HG_Koros+Russia_Srubnaya	2.75317e-11	Hungary_EN_HG_Koros	6.17804	2.18976	2.82133	FALSE	4	FALSE
Turkmen	Tyumen_HG+BMAC+Hungary_EN_HG_Koros+Russia_Srubnaya	2.75317e-11	Russia_Srubnaya	-9.1849	3.46937	-2.64742	FALSE	4	FALSE
Turkmen	Altai_N+BMAC+EHG+Russia_Srubnaya	2.27783e-11	Altai_N	0.854376	0.0578396	14.7715	FALSE	4	FALSE
Turkmen	Altai_N+BMAC+EHG+Russia_Srubnaya	2.27783e-11	BMAC	-0.14806	0.088035	-1.68183	FALSE	4	FALSE
Turkmen	Altai_N+BMAC+EHG+Russia_Srubnaya	2.27783e-11	EHG	-1.43489	0.144123	-9.95601	FALSE	4	FALSE
Turkmen	Altai_N+BMAC+EHG+Russia_Srubnaya	2.27783e-11	Russia_Srubnaya	1.72857	0.162747	10.6212	FALSE	4	FALSE
Turkmen	Altai_N+Germany_EN_LBK+EHG+Russia_Srubnaya	1.38271e-11	Altai_N	0.805625	0.0584155	13.7913	FALSE	4	FALSE
Turkmen	Altai_N+Germany_EN_LBK+EHG+Russia_Srubnaya	1.38271e-11	Germany_EN_LBK	-0.202825	0.184023	-1.10218	FALSE	4	FALSE
Turkmen	Altai_N+Germany_EN_LBK+EHG+Russia_Srubnaya	1.38271e-11	EHG	-1.47008	0.184284	-7.97725	FALSE	4	FALSE
Turkmen	Altai_N+Germany_EN_LBK+EHG+Russia_Srubnaya	1.38271e-11	Russia_Srubnaya	1.86728	0.342697	5.44878	FALSE	4	FALSE
Turkmen	Altai_N+Hungary_EN_HG_Koros+EHG+Russia_Srubnaya	5.62985e-12	Altai_N	0.822935	0.0554213	14.8487	FALSE	4	FALSE
Turkmen	Altai_N+Hungary_EN_HG_Koros+EHG+Russia_Srubnaya	5.62985e-12	Hungary_EN_HG_Koros	-0.0268242	0.214807	-0.124876	FALSE	4	FALSE
Turkmen	Altai_N+Hungary_EN_HG_Koros+EHG+Russia_Srubnaya	5.62985e-12	EHG	-1.32983	0.126734	-10.493	FALSE	4	FALSE
Turkmen	Altai_N+Hungary_EN_HG_Koros+EHG+Russia_Srubnaya	5.62985e-12	Russia_Srubnaya	1.53372	0.2048	7.48884	FALSE	4	FALSE
Turkmen	Tyumen_HG+BMAC+China_YR_MN+Russia_Srubnaya	5.01142e-12	Tyumen_HG	-0.0430815	0.0145429	-2.96238	FALSE	4	FALSE
Turkmen	Tyumen_HG+BMAC+China_YR_MN+Russia_Srubnaya	5.01142e-12	BMAC	0.156312	0.0235999	6.62343	FALSE	4	FALSE
Turkmen	Tyumen_HG+BMAC+China_YR_MN+Russia_Srubnaya	5.01142e-12	China_YR_MN	0.338475	0.0084955	39.8416	FALSE	4	FALSE
Turkmen	Tyumen_HG+BMAC+China_YR_MN+Russia_Srubnaya	5.01142e-12	Russia_Srubnaya	0.548295	0.0285298	19.2183	FALSE	4	FALSE
Turkmen	Altai_N+BMAC+Hungary_EN_HG_Koros+Russia_Srubnaya	9.51565e-13	Altai_N	0.44878	0.0847974	5.29237	FALSE	4	FALSE
Turkmen	Altai_N+BMAC+Hungary_EN_HG_Koros+Russia_Srubnaya	9.51565e-13	BMAC	1.81157	0.463192	3.91106	FALSE	4	FALSE
Turkmen	Altai_N+BMAC+Hungary_EN_HG_Koros+Russia_Srubnaya	9.51565e-13	Hungary_EN_HG_Koros	3.53838	0.985889	3.58903	FALSE	4	FALSE
Turkmen	Altai_N+BMAC+Hungary_EN_HG_Koros+Russia_Srubnaya	9.51565e-13	Russia_Srubnaya	-4.79874	1.45554	-3.29687	FALSE	4	FALSE
Turkmen	Altai_N+BMAC+China_YR_MN+Russia_Srubnaya	7.82935e-13	Altai_N	-0.0351435	0.0151288	-2.32296	FALSE	4	FALSE
Turkmen	Altai_N+BMAC+China_YR_MN+Russia_Srubnaya	7.82935e-13	BMAC	0.157071	0.0238666	6.58119	FALSE	4	FALSE
Turkmen	Altai_N+BMAC+China_YR_MN+Russia_Srubnaya	7.82935e-13	China_YR_MN	0.3499	0.0118283	29.5817	FALSE	4	FALSE
Turkmen	Altai_N+BMAC+China_YR_MN+Russia_Srubnaya	7.82935e-13	Russia_Srubnaya	0.528173	0.0264976	19.9328	FALSE	4	FALSE
Turkmen	Altai_N+Tyumen_HG+Yakutia_LNBA+Russia_Srubnaya	2.49126e-13	Altai_N	0.380248	0.16859	2.25546	FALSE	4	FALSE
Turkmen	Altai_N+Tyumen_HG+Yakutia_LNBA+Russia_Srubnaya	2.49126e-13	Tyumen_HG	-0.517982	0.143839	-3.60113	FALSE	4	FALSE
Turkmen	Altai_N+Tyumen_HG+Yakutia_LNBA+Russia_Srubnaya	2.49126e-13	Yakutia_LNBA	0.231967	0.0636591	3.64389	FALSE	4	FALSE
Turkmen	Altai_N+Tyumen_HG+Yakutia_LNBA+Russia_Srubnaya	2.49126e-13	Russia_Srubnaya	0.905767	0.0405878	22.3163	FALSE	4	FALSE
Turkmen	Altai_N+Tyumen_HG+BMAC+Russia_Srubnaya	1.12419e-13	Altai_N	0.938777	0.0504143	18.6212	FALSE	4	FALSE
Turkmen	Altai_N+Tyumen_HG+BMAC+Russia_Srubnaya	1.12419e-13	Tyumen_HG	-0.928401	0.0667123	-13.9165	FALSE	4	FALSE
Turkmen	Altai_N+Tyumen_HG+BMAC+Russia_Srubnaya	1.12419e-13	BMAC	0.184768	0.0444679	4.15508	FALSE	4	FALSE
Turkmen	Altai_N+Tyumen_HG+BMAC+Russia_Srubnaya	1.12419e-13	Russia_Srubnaya	0.804856	0.0584314	13.7744	FALSE	4	FALSE
Turkmen	Altai_N+Germany_EN_LBK+Mongolia_N_North+Russia_Srubnaya	5.5485e-14	Altai_N	-0.269893	0.0470012	-5.74226	FALSE	4	FALSE
Turkmen	Altai_N+Germany_EN_LBK+Mongolia_N_North+Russia_Srubnaya	5.5485e-14	Germany_EN_LBK	-0.266439	0.0707709	-3.76482	FALSE	4	FALSE
Turkmen	Altai_N+Germany_EN_LBK+Mongolia_N_North+Russia_Srubnaya	5.5485e-14	Mongolia_N_North	0.431052	0.0215265	20.0243	FALSE	4	FALSE
Turkmen	Altai_N+Germany_EN_LBK+Mongolia_N_North+Russia_Srubnaya	5.5485e-14	Russia_Srubnaya	1.10528	0.0984412	11.2278	FALSE	4	FALSE
Turkmen	Altai_N+Germany_EN_LBK+Yakutia_LNBA+Russia_Srubnaya	2.5559e-14	Altai_N	-0.409578	0.0807142	-5.07443	FALSE	4	FALSE
Turkmen	Altai_N+Germany_EN_LBK+Yakutia_LNBA+Russia_Srubnaya	2.5559e-14	Germany_EN_LBK	-0.306406	0.103187	-2.96943	FALSE	4	FALSE
Turkmen	Altai_N+Germany_EN_LBK+Yakutia_LNBA+Russia_Srubnaya	2.5559e-14	Yakutia_LNBA	0.521033	0.0413866	12.5894	FALSE	4	FALSE
Turkmen	Altai_N+Germany_EN_LBK+Yakutia_LNBA+Russia_Srubnaya	2.5559e-14	Russia_Srubnaya	1.19495	0.145498	8.21284	FALSE	4	FALSE
Turkmen	BMAC+Germany_EN_LBK+Hungary_EN_HG_Koros+Russia_Srubnaya	9.59758e-15	BMAC	4.04123	2.20557	1.83228	FALSE	4	FALSE
Turkmen	BMAC+Germany_EN_LBK+Hungary_EN_HG_Koros+Russia_Srubnaya	9.59758e-15	Germany_EN_LBK	-1.35097	0.758121	-1.782	FALSE	4	FALSE
Turkmen	BMAC+Germany_EN_LBK+Hungary_EN_HG_Koros+Russia_Srubnaya	9.59758e-15	Hungary_EN_HG_Koros	10.0914	5.45355	1.85043	FALSE	4	FALSE
Turkmen	BMAC+Germany_EN_LBK+Hungary_EN_HG_Koros+Russia_Srubnaya	9.59758e-15	Russia_Srubnaya	-11.7817	7.08041	-1.66398	FALSE	4	FALSE
Turkmen	BMAC+Hungary_EN_HG_Koros+Yakutia_LNBA+Russia_Srubnaya	2.72363e-15	BMAC	1.003	0.832255	1.20516	FALSE	4	FALSE
Turkmen	BMAC+Hungary_EN_HG_Koros+Yakutia_LNBA+Russia_Srubnaya	2.72363e-15	Hungary_EN_HG_Koros	1.89008	2.01653	0.937291	FALSE	4	FALSE
Turkmen	BMAC+Hungary_EN_HG_Koros+Yakutia_LNBA+Russia_Srubnaya	2.72363e-15	Yakutia_LNBA	0.286871	0.0417438	6.87218	FALSE	4	FALSE
Turkmen	BMAC+Hungary_EN_HG_Koros+Yakutia_LNBA+Russia_Srubnaya	2.72363e-15	Russia_Srubnaya	-2.17995	2.81635	-0.774033	FALSE	4	FALSE
Turkmen	Altai_N+BMAC+Germany_EN_LBK+Russia_Srubnaya	1.17491e-15	Altai_N	0.833131	0.0465446	17.8996	FALSE	4	FALSE
Turkmen	Altai_N+BMAC+Germany_EN_LBK+Russia_Srubnaya	1.17491e-15	BMAC	0.821363	0.0738983	11.1148	FALSE	4	FALSE
Turkmen	Altai_N+BMAC+Germany_EN_LBK+Russia_Srubnaya	1.17491e-15	Germany_EN_LBK	1.4307	0.111282	12.8565	FALSE	4	FALSE
Turkmen	Altai_N+BMAC+Germany_EN_LBK+Russia_Srubnaya	1.17491e-15	Russia_Srubnaya	-2.08519	0.206667	-10.0896	FALSE	4	FALSE
Turkmen	Tyumen_HG+China_YR_MN+Yakutia_LNBA+Russia_Srubnaya	9.1003e-16	Tyumen_HG	-0.156728	0.0684591	-2.28937	FALSE	4	FALSE
Turkmen	Tyumen_HG+China_YR_MN+Yakutia_LNBA+Russia_Srubnaya	9.1003e-16	China_YR_MN	0.10885	0.167582	0.649534	FALSE	4	FALSE
Turkmen	Tyumen_HG+China_YR_MN+Yakutia_LNBA+Russia_Srubnaya	9.1003e-16	Yakutia_LNBA	0.254616	0.1792	1.42085	FALSE	4	FALSE
Turkmen	Tyumen_HG+China_YR_MN+Yakutia_LNBA+Russia_Srubnaya	9.1003e-16	Russia_Srubnaya	0.793262	0.0566194	14.0104	FALSE	4	FALSE
Turkmen	Altai_N+Germany_EN_LBK+China_YR_MN+Russia_Srubnaya	3.54371e-16	Altai_N	-0.192499	0.0464602	-4.14331	FALSE	4	FALSE
Turkmen	Altai_N+Germany_EN_LBK+China_YR_MN+Russia_Srubnaya	3.54371e-16	Germany_EN_LBK	-0.24837	0.0758324	-3.27526	FALSE	4	FALSE
Turkmen	Altai_N+Germany_EN_LBK+China_YR_MN+Russia_Srubnaya	3.54371e-16	China_YR_MN	0.415119	0.0210627	19.7087	FALSE	4	FALSE
Turkmen	Altai_N+Germany_EN_LBK+China_YR_MN+Russia_Srubnaya	3.54371e-16	Russia_Srubnaya	1.02575	0.103547	9.90615	FALSE	4	FALSE
Turkmen	Altai_N+Tyumen_HG+Mongolia_N_North+Russia_Srubnaya	1.69465e-16	Altai_N	0.480833	0.543829	0.884163	FALSE	4	FALSE
Turkmen	Altai_N+Tyumen_HG+Mongolia_N_North+Russia_Srubnaya	1.69465e-16	Tyumen_HG	-0.552763	0.501739	-1.1017	FALSE	4	FALSE
Turkmen	Altai_N+Tyumen_HG+Mongolia_N_North+Russia_Srubnaya	1.69465e-16	Mongolia_N_North	0.171713	0.184409	0.931154	FALSE	4	FALSE
Turkmen	Altai_N+Tyumen_HG+Mongolia_N_North+Russia_Srubnaya	1.69465e-16	Russia_Srubnaya	0.900217	0.142767	6.30549	FALSE	4	FALSE
Turkmen	Altai_N+Tyumen_HG+China_YR_MN+Russia_Srubnaya	6.70699e-17	Altai_N	1.4202	1.56004	0.910361	FALSE	4	FALSE
Turkmen	Altai_N+Tyumen_HG+China_YR_MN+Russia_Srubnaya	6.70699e-17	Tyumen_HG	-1.42959	1.49619	-0.955488	FALSE	4	FALSE
Turkmen	Altai_N+Tyumen_HG+China_YR_MN+Russia_Srubnaya	6.70699e-17	China_YR_MN	-0.151796	0.539222	-0.281509	FALSE	4	FALSE
Turkmen	Altai_N+Tyumen_HG+China_YR_MN+Russia_Srubnaya	6.70699e-17	Russia_Srubnaya	1.16119	0.475598	2.44154	FALSE	4	FALSE
Turkmen	Altai_N+China_YR_MN+Yakutia_LNBA+Russia_Srubnaya	2.74568e-17	Altai_N	-0.14896	0.0759291	-1.96183	FALSE	4	FALSE
Turkmen	Altai_N+China_YR_MN+Yakutia_LNBA+Russia_Srubnaya	2.74568e-17	China_YR_MN	0.168943	0.164741	1.02551	FALSE	4	FALSE
Turkmen	Altai_N+China_YR_MN+Yakutia_LNBA+Russia_Srubnaya	2.74568e-17	Yakutia_LNBA	0.243417	0.200557	1.2137	FALSE	4	FALSE
Turkmen	Altai_N+China_YR_MN+Yakutia_LNBA+Russia_Srubnaya	2.74568e-17	Russia_Srubnaya	0.736601	0.0391891	18.7961	FALSE	4	FALSE
Turkmen	Tyumen_HG+Mongolia_N_North+China_YR_MN+Russia_Srubnaya	2.28249e-17	Tyumen_HG	-0.0949459	0.0187776	-5.05633	FALSE	4	FALSE
Turkmen	Tyumen_HG+Mongolia_N_North+China_YR_MN+Russia_Srubnaya	2.28249e-17	Mongolia_N_North	0.198378	0.0737206	2.69094	FALSE	4	FALSE
Turkmen	Tyumen_HG+Mongolia_N_North+China_YR_MN+Russia_Srubnaya	2.28249e-17	China_YR_MN	0.146368	0.0760268	1.92521	FALSE	4	FALSE
Turkmen	Tyumen_HG+Mongolia_N_North+China_YR_MN+Russia_Srubnaya	2.28249e-17	Russia_Srubnaya	0.750201	0.0199279	37.6457	FALSE	4	FALSE
Turkmen	Altai_N+Mongolia_N_North+China_YR_MN+Russia_Srubnaya	4.14809e-18	Altai_N	-0.0960119	0.0205474	-4.6727	FALSE	4	FALSE
Turkmen	Altai_N+Mongolia_N_North+China_YR_MN+Russia_Srubnaya	4.14809e-18	Mongolia_N_North	0.200507	0.0748717	2.67801	FALSE	4	FALSE
Turkmen	Altai_N+Mongolia_N_North+China_YR_MN+Russia_Srubnaya	4.14809e-18	China_YR_MN	0.17845	0.0726098	2.45766	FALSE	4	FALSE
Turkmen	Altai_N+Mongolia_N_North+China_YR_MN+Russia_Srubnaya	4.14809e-18	Russia_Srubnaya	0.717055	0.0149523	47.9561	FALSE	4	FALSE
Turkmen	Germany_EN_LBK+Hungary_EN_HG_Koros+EHG+Russia_Srubnaya	1.41438e-21	Germany_EN_LBK	-21.7307	32.8167	-0.662184	FALSE	4	FALSE
Turkmen	Germany_EN_LBK+Hungary_EN_HG_Koros+EHG+Russia_Srubnaya	1.41438e-21	Hungary_EN_HG_Koros	25.336	36.8168	0.688163	FALSE	4	FALSE
Turkmen	Germany_EN_LBK+Hungary_EN_HG_Koros+EHG+Russia_Srubnaya	1.41438e-21	EHG	-17.6887	27.5814	-0.641327	FALSE	4	FALSE
Turkmen	Germany_EN_LBK+Hungary_EN_HG_Koros+EHG+Russia_Srubnaya	1.41438e-21	Russia_Srubnaya	15.0834	27.4738	0.54901	FALSE	4	FALSE
Turkmen	Altai_N+Germany_EN_LBK+Hungary_EN_HG_Koros+Russia_Srubnaya	3.04956e-23	Altai_N	0.978424	0.214185	4.56812	FALSE	4	FALSE
Turkmen	Altai_N+Germany_EN_LBK+Hungary_EN_HG_Koros+Russia_Srubnaya	3.04956e-23	Germany_EN_LBK	2.17228	0.644413	3.37094	FALSE	4	FALSE
Turkmen	Altai_N+Germany_EN_LBK+Hungary_EN_HG_Koros+Russia_Srubnaya	3.04956e-23	Hungary_EN_HG_Koros	-3.96067	1.58493	-2.49895	FALSE	4	FALSE
Turkmen	Altai_N+Germany_EN_LBK+Hungary_EN_HG_Koros+Russia_Srubnaya	3.04956e-23	Russia_Srubnaya	1.80997	1.01764	1.77859	FALSE	4	FALSE
Turkmen	Germany_EN_LBK+China_YR_MN+Yakutia_LNBA+Russia_Srubnaya	1.12392e-24	Germany_EN_LBK	-0.069679	0.242413	-0.287439	FALSE	4	FALSE
Turkmen	Germany_EN_LBK+China_YR_MN+Yakutia_LNBA+Russia_Srubnaya	1.12392e-24	China_YR_MN	0.483399	0.386922	1.24934	FALSE	4	FALSE
Turkmen	Germany_EN_LBK+China_YR_MN+Yakutia_LNBA+Russia_Srubnaya	1.12392e-24	Yakutia_LNBA	-0.157826	0.422386	-0.373654	FALSE	4	FALSE
Turkmen	Germany_EN_LBK+China_YR_MN+Yakutia_LNBA+Russia_Srubnaya	1.12392e-24	Russia_Srubnaya	0.744107	0.278501	2.67183	FALSE	4	FALSE
Turkmen	Tyumen_HG+Germany_EN_LBK+Hungary_EN_HG_Koros+Russia_Srubnaya	2.78786e-29	Tyumen_HG	67.6755	13821.5	0.00489639	FALSE	4	FALSE
Turkmen	Tyumen_HG+Germany_EN_LBK+Hungary_EN_HG_Koros+Russia_Srubnaya	2.78786e-29	Germany_EN_LBK	123.569	25174.1	0.00490858	FALSE	4	FALSE
Turkmen	Tyumen_HG+Germany_EN_LBK+Hungary_EN_HG_Koros+Russia_Srubnaya	2.78786e-29	Hungary_EN_HG_Koros	-28.5077	4115.31	-0.00692724	FALSE	4	FALSE
Turkmen	Tyumen_HG+Germany_EN_LBK+Hungary_EN_HG_Koros+Russia_Srubnaya	2.78786e-29	Russia_Srubnaya	-161.737	34891.6	-0.00463541	FALSE	4	FALSE
Turkmen	Tyumen_HG+Hungary_EN_HG_Koros+Mongolia_N_North+China_YR_MN+Russia_Srubnaya	0.311904	Tyumen_HG	-0.116348	0.0210615	-5.52423	FALSE	5	FALSE
Turkmen	Tyumen_HG+Hungary_EN_HG_Koros+Mongolia_N_North+China_YR_MN+Russia_Srubnaya	0.311904	Hungary_EN_HG_Koros	-0.335763	0.0538991	-6.22948	FALSE	5	FALSE
Turkmen	Tyumen_HG+Hungary_EN_HG_Koros+Mongolia_N_North+China_YR_MN+Russia_Srubnaya	0.311904	Mongolia_N_North	0.221438	0.055252	4.00778	FALSE	5	FALSE
Turkmen	Tyumen_HG+Hungary_EN_HG_Koros+Mongolia_N_North+China_YR_MN+Russia_Srubnaya	0.311904	China_YR_MN	0.127689	0.0571045	2.23606	FALSE	5	FALSE
Turkmen	Tyumen_HG+Hungary_EN_HG_Koros+Mongolia_N_North+China_YR_MN+Russia_Srubnaya	0.311904	Russia_Srubnaya	1.10298	0.0613661	17.9738	FALSE	5	FALSE
Turkmen	Hungary_EN_HG_Koros+EHG+Mongolia_N_North+China_YR_MN+Russia_Srubnaya	0.311392	Hungary_EN_HG_Koros	-0.287688	0.0513408	-5.60349	FALSE	5	FALSE
Turkmen	Hungary_EN_HG_Koros+EHG+Mongolia_N_North+China_YR_MN+Russia_Srubnaya	0.311392	EHG	-0.169046	0.0304445	-5.55259	FALSE	5	FALSE
Turkmen	Hungary_EN_HG_Koros+EHG+Mongolia_N_North+China_YR_MN+Russia_Srubnaya	0.311392	Mongolia_N_North	0.224596	0.0555942	4.03992	FALSE	5	FALSE
Turkmen	Hungary_EN_HG_Koros+EHG+Mongolia_N_North+China_YR_MN+Russia_Srubnaya	0.311392	China_YR_MN	0.116913	0.057804	2.02258	FALSE	5	FALSE
Turkmen	Hungary_EN_HG_Koros+EHG+Mongolia_N_North+China_YR_MN+Russia_Srubnaya	0.311392	Russia_Srubnaya	1.11522	0.0607856	18.3468	FALSE	5	FALSE
Turkmen	Hungary_EN_HG_Koros+EHG+Mongolia_N_North+Yakutia_LNBA+Russia_Srubnaya	0.166615	Hungary_EN_HG_Koros	-0.29646	0.0548293	-5.40696	FALSE	5	FALSE
Turkmen	Hungary_EN_HG_Koros+EHG+Mongolia_N_North+Yakutia_LNBA+Russia_Srubnaya	0.166615	EHG	-0.160538	0.0461439	-3.47907	FALSE	5	FALSE
Turkmen	Hungary_EN_HG_Koros+EHG+Mongolia_N_North+Yakutia_LNBA+Russia_Srubnaya	0.166615	Mongolia_N_North	0.426123	0.0987214	4.31642	FALSE	5	FALSE
Turkmen	Hungary_EN_HG_Koros+EHG+Mongolia_N_North+Yakutia_LNBA+Russia_Srubnaya	0.166615	Yakutia_LNBA	-0.098517	0.107062	-0.92019	FALSE	5	FALSE
Turkmen	Hungary_EN_HG_Koros+EHG+Mongolia_N_North+Yakutia_LNBA+Russia_Srubnaya	0.166615	Russia_Srubnaya	1.12939	0.0667992	16.9073	FALSE	5	FALSE
Turkmen	Tyumen_HG+Germany_EN_LBK+Hungary_EN_HG_Koros+Mongolia_N_North+Russia_Srubnaya	0.150752	Tyumen_HG	-0.187014	0.0474141	-3.94428	FALSE	5	FALSE
Turkmen	Tyumen_HG+Germany_EN_LBK+Hungary_EN_HG_Koros+Mongolia_N_North+Russia_Srubnaya	0.150752	Germany_EN_LBK	-0.103421	0.0799648	-1.29333	FALSE	5	FALSE
Turkmen	Tyumen_HG+Germany_EN_LBK+Hungary_EN_HG_Koros+Mongolia_N_North+Russia_Srubnaya	0.150752	Hungary_EN_HG_Koros	-0.316499	0.0613896	-5.15558	FALSE	5	FALSE
Turkmen	Tyumen_HG+Germany_EN_LBK+Hungary_EN_HG_Koros+Mongolia_N_North+Russia_Srubnaya	0.150752	Mongolia_N_North	0.343872	0.0116192	29.5952	FALSE	5	FALSE
Turkmen	Tyumen_HG+Germany_EN_LBK+Hungary_EN_HG_Koros+Mongolia_N_North+Russia_Srubnaya	0.150752	Russia_Srubnaya	1.26306	0.116644	10.8284	FALSE	5	FALSE
Turkmen	Tyumen_HG+Hungary_EN_HG_Koros+Mongolia_N_North+Yakutia_LNBA+Russia_Srubnaya	0.120253	Tyumen_HG	-0.111958	0.0352217	-3.17867	FALSE	5	FALSE
Turkmen	Tyumen_HG+Hungary_EN_HG_Koros+Mongolia_N_North+Yakutia_LNBA+Russia_Srubnaya	0.120253	Hungary_EN_HG_Koros	-0.342291	0.058869	-5.81445	FALSE	5	FALSE
Turkmen	Tyumen_HG+Hungary_EN_HG_Koros+Mongolia_N_North+Yakutia_LNBA+Russia_Srubnaya	0.120253	Mongolia_N_North	0.422894	0.109093	3.87645	FALSE	5	FALSE
Turkmen	Tyumen_HG+Hungary_EN_HG_Koros+Mongolia_N_North+Yakutia_LNBA+Russia_Srubnaya	0.120253	Yakutia_LNBA	-0.0887669	0.120948	-0.733925	FALSE	5	FALSE
Turkmen	Tyumen_HG+Hungary_EN_HG_Koros+Mongolia_N_North+Yakutia_LNBA+Russia_Srubnaya	0.120253	Russia_Srubnaya	1.12012	0.0698902	16.0269	FALSE	5	FALSE
Turkmen	Tyumen_HG+Hungary_EN_HG_Koros+China_YR_MN+Yakutia_LNBA+Russia_Srubnaya	0.111196	Tyumen_HG	-0.141891	0.0284466	-4.98796	FALSE	5	FALSE
Turkmen	Tyumen_HG+Hungary_EN_HG_Koros+China_YR_MN+Yakutia_LNBA+Russia_Srubnaya	0.111196	Hungary_EN_HG_Koros	-0.351033	0.0586602	-5.98418	FALSE	5	FALSE
Turkmen	Tyumen_HG+Hungary_EN_HG_Koros+China_YR_MN+Yakutia_LNBA+Russia_Srubnaya	0.111196	China_YR_MN	0.211722	0.0478384	4.42577	FALSE	5	FALSE
Turkmen	Tyumen_HG+Hungary_EN_HG_Koros+China_YR_MN+Yakutia_LNBA+Russia_Srubnaya	0.111196	Yakutia_LNBA	0.153454	0.050717	3.02569	FALSE	5	FALSE
Turkmen	Tyumen_HG+Hungary_EN_HG_Koros+China_YR_MN+Yakutia_LNBA+Russia_Srubnaya	0.111196	Russia_Srubnaya	1.12775	0.0676957	16.6591	FALSE	5	FALSE
Turkmen	Tyumen_HG+Hungary_EN_HG_Koros+EHG+Mongolia_N_North+Russia_Srubnaya	0.101422	Tyumen_HG	-0.0339392	0.173813	-0.195262	FALSE	5	FALSE
Turkmen	Tyumen_HG+Hungary_EN_HG_Koros+EHG+Mongolia_N_North+Russia_Srubnaya	0.101422	Hungary_EN_HG_Koros	-0.307402	0.0944344	-3.25519	FALSE	5	FALSE
Turkmen	Tyumen_HG+Hungary_EN_HG_Koros+EHG+Mongolia_N_North+Russia_Srubnaya	0.101422	EHG	-0.145459	0.253692	-0.573367	FALSE	5	FALSE
Turkmen	Tyumen_HG+Hungary_EN_HG_Koros+EHG+Mongolia_N_North+Russia_Srubnaya	0.101422	Mongolia_N_North	0.337453	0.0141597	23.832	FALSE	5	FALSE
Turkmen	Tyumen_HG+Hungary_EN_HG_Koros+EHG+Mongolia_N_North+Russia_Srubnaya	0.101422	Russia_Srubnaya	1.14935	0.0626053	18.3586	FALSE	5	FALSE
Turkmen	Germany_EN_LBK+Hungary_EN_HG_Koros+EHG+Mongolia_N_North+Russia_Srubnaya	0.0985758	Germany_EN_LBK	-0.0291277	0.062696	-0.464586	FALSE	5	FALSE
Turkmen	Germany_EN_LBK+Hungary_EN_HG_Koros+EHG+Mongolia_N_North+Russia_Srubnaya	0.0985758	Hungary_EN_HG_Koros	-0.278717	0.0641061	-4.34774	FALSE	5	FALSE
Turkmen	Germany_EN_LBK+Hungary_EN_HG_Koros+EHG+Mongolia_N_North+Russia_Srubnaya	0.0985758	EHG	-0.2157	0.0555702	-3.88157	FALSE	5	FALSE
Turkmen	Germany_EN_LBK+Hungary_EN_HG_Koros+EHG+Mongolia_N_North+Russia_Srubnaya	0.0985758	Mongolia_N_North	0.334727	0.0105081	31.8542	FALSE	5	FALSE
Turkmen	Germany_EN_LBK+Hungary_EN_HG_Koros+EHG+Mongolia_N_North+Russia_Srubnaya	0.0985758	Russia_Srubnaya	1.18882	0.0985127	12.0677	FALSE	5	FALSE
Turkmen	Altai_N+Hungary_EN_HG_Koros+Mongolia_N_North+China_YR_MN+Russia_Srubnaya	0.0934449	Altai_N	-0.115256	0.0222426	-5.18175	FALSE	5	FALSE
Turkmen	Altai_N+Hungary_EN_HG_Koros+Mongolia_N_North+China_YR_MN+Russia_Srubnaya	0.0934449	Hungary_EN_HG_Koros	-0.337094	0.0551378	-6.11367	FALSE	5	FALSE
Turkmen	Altai_N+Hungary_EN_HG_Koros+Mongolia_N_North+China_YR_MN+Russia_Srubnaya	0.0934449	Mongolia_N_North	0.230495	0.0589818	3.90791	FALSE	5	FALSE
Turkmen	Altai_N+Hungary_EN_HG_Koros+Mongolia_N_North+China_YR_MN+Russia_Srubnaya	0.0934449	China_YR_MN	0.158508	0.058005	2.73266	FALSE	5	FALSE
Turkmen	Altai_N+Hungary_EN_HG_Koros+Mongolia_N_North+China_YR_MN+Russia_Srubnaya	0.0934449	Russia_Srubnaya	1.06335	0.0589085	18.0508	FALSE	5	FALSE
Turkmen	Altai_N+Tyumen_HG+Hungary_EN_HG_Koros+Mongolia_N_North+Russia_Srubnaya	0.0914105	Altai_N	0.0649336	0.0868058	0.748033	FALSE	5	FALSE
Turkmen	Altai_N+Tyumen_HG+Hungary_EN_HG_Koros+Mongolia_N_North+Russia_Srubnaya	0.0914105	Tyumen_HG	-0.191047	0.0803412	-2.37794	FALSE	5	FALSE
Turkmen	Altai_N+Tyumen_HG+Hungary_EN_HG_Koros+Mongolia_N_North+Russia_Srubnaya	0.0914105	Hungary_EN_HG_Koros	-0.350334	0.0571188	-6.13344	FALSE	5	FALSE
Turkmen	Altai_N+Tyumen_HG+Hungary_EN_HG_Koros+Mongolia_N_North+Russia_Srubnaya	0.0914105	Mongolia_N_North	0.320207	0.0327711	9.77101	FALSE	5	FALSE
Turkmen	Altai_N+Tyumen_HG+Hungary_EN_HG_Koros+Mongolia_N_North+Russia_Srubnaya	0.0914105	Russia_Srubnaya	1.15624	0.0680813	16.9832	FALSE	5	FALSE
Turkmen	Altai_N+Hungary_EN_HG_Koros+EHG+Mongolia_N_North+Russia_Srubnaya	0.0899859	Altai_N	0.00555779	0.0602668	0.0922198	FALSE	5	FALSE
Turkmen	Altai_N+Hungary_EN_HG_Koros+EHG+Mongolia_N_North+Russia_Srubnaya	0.0899859	Hungary_EN_HG_Koros	-0.292487	0.0594028	-4.92378	FALSE	5	FALSE
Turkmen	Altai_N+Hungary_EN_HG_Koros+EHG+Mongolia_N_North+Russia_Srubnaya	0.0899859	EHG	-0.201455	0.0817077	-2.46555	FALSE	5	FALSE
Turkmen	Altai_N+Hungary_EN_HG_Koros+EHG+Mongolia_N_North+Russia_Srubnaya	0.0899859	Mongolia_N_North	0.333371	0.0266963	12.4875	FALSE	5	FALSE
Turkmen	Altai_N+Hungary_EN_HG_Koros+EHG+Mongolia_N_North+Russia_Srubnaya	0.0899859	Russia_Srubnaya	1.15501	0.0637249	18.125	FALSE	5	FALSE
Turkmen	BMAC+Hungary_EN_HG_Koros+EHG+Mongolia_N_North+Russia_Srubnaya	0.087706	BMAC	0.00737533	0.0540066	0.136564	FALSE	5	FALSE
Turkmen	BMAC+Hungary_EN_HG_Koros+EHG+Mongolia_N_North+Russia_Srubnaya	0.087706	Hungary_EN_HG_Koros	-0.288079	0.0849217	-3.39229	FALSE	5	FALSE
Turkmen	BMAC+Hungary_EN_HG_Koros+EHG+Mongolia_N_North+Russia_Srubnaya	0.087706	EHG	-0.191788	0.0369045	-5.19688	FALSE	5	FALSE
Turkmen	BMAC+Hungary_EN_HG_Koros+EHG+Mongolia_N_North+Russia_Srubnaya	0.087706	Mongolia_N_North	0.335051	0.0110083	30.4362	FALSE	5	FALSE
Turkmen	BMAC+Hungary_EN_HG_Koros+EHG+Mongolia_N_North+Russia_Srubnaya	0.087706	Russia_Srubnaya	1.13744	0.151389	7.51337	FALSE	5	FALSE
Turkmen	Tyumen_HG+BMAC+Germany_EN_LBK+Hungary_EN_HG_Koros+Russia_Srubnaya	0.086093	Tyumen_HG	3.68496	1.28119	2.8762	FALSE	5	FALSE
Turkmen	Tyumen_HG+BMAC+Germany_EN_LBK+Hungary_EN_HG_Koros+Russia_Srubnaya	0.086093	BMAC	3.72116	1.24649	2.9853	FALSE	5	FALSE
Turkmen	Tyumen_HG+BMAC+Germany_EN_LBK+Hungary_EN_HG_Koros+Russia_Srubnaya	0.086093	Germany_EN_LBK	5.56353	2.09163	2.65991	FALSE	5	FALSE
Turkmen	Tyumen_HG+BMAC+Germany_EN_LBK+Hungary_EN_HG_Koros+Russia_Srubnaya	0.086093	Hungary_EN_HG_Koros	2.82665	1.08659	2.6014	FALSE	5	FALSE
Turkmen	Tyumen_HG+BMAC+Germany_EN_LBK+Hungary_EN_HG_Koros+Russia_Srubnaya	0.086093	Russia_Srubnaya	-14.7963	5.36868	-2.75604	FALSE	5	FALSE
Turkmen	Tyumen_HG+BMAC+Hungary_EN_HG_Koros+Mongolia_N_North+Russia_Srubnaya	0.0840078	Tyumen_HG	-0.123773	0.0230748	-5.36397	FALSE	5	FALSE
Turkmen	Tyumen_HG+BMAC+Hungary_EN_HG_Koros+Mongolia_N_North+Russia_Srubnaya	0.0840078	BMAC	0.0395246	0.0492919	0.801849	FALSE	5	FALSE
Turkmen	Tyumen_HG+BMAC+Hungary_EN_HG_Koros+Mongolia_N_North+Russia_Srubnaya	0.0840078	Hungary_EN_HG_Koros	-0.302695	0.0852424	-3.55099	FALSE	5	FALSE
Turkmen	Tyumen_HG+BMAC+Hungary_EN_HG_Koros+Mongolia_N_North+Russia_Srubnaya	0.0840078	Mongolia_N_North	0.340137	0.0114278	29.7639	FALSE	5	FALSE
Turkmen	Tyumen_HG+BMAC+Hungary_EN_HG_Koros+Mongolia_N_North+Russia_Srubnaya	0.0840078	Russia_Srubnaya	1.04681	0.138027	7.58406	FALSE	5	FALSE
Turkmen	Hungary_EN_HG_Koros+EHG+China_YR_MN+Yakutia_LNBA+Russia_Srubnaya	0.0672368	Hungary_EN_HG_Koros	-0.293365	0.0567188	-5.17226	FALSE	5	FALSE
Turkmen	Hungary_EN_HG_Koros+EHG+China_YR_MN+Yakutia_LNBA+Russia_Srubnaya	0.0672368	EHG	-0.199409	0.0417744	-4.77347	FALSE	5	FALSE
Turkmen	Hungary_EN_HG_Koros+EHG+China_YR_MN+Yakutia_LNBA+Russia_Srubnaya	0.0672368	China_YR_MN	0.210213	0.0499057	4.2122	FALSE	5	FALSE
Turkmen	Hungary_EN_HG_Koros+EHG+China_YR_MN+Yakutia_LNBA+Russia_Srubnaya	0.0672368	Yakutia_LNBA	0.144692	0.0514135	2.81429	FALSE	5	FALSE
Turkmen	Hungary_EN_HG_Koros+EHG+China_YR_MN+Yakutia_LNBA+Russia_Srubnaya	0.0672368	Russia_Srubnaya	1.13787	0.0677175	16.8032	FALSE	5	FALSE
Turkmen	Altai_N+Hungary_EN_HG_Koros+Mongolia_N_North+Yakutia_LNBA+Russia_Srubnaya	0.0574974	Altai_N	-0.0909286	0.0361377	-2.51617	FALSE	5	FALSE
Turkmen	Altai_N+Hungary_EN_HG_Koros+Mongolia_N_North+Yakutia_LNBA+Russia_Srubnaya	0.0574974	Hungary_EN_HG_Koros	-0.335435	0.0631752	-5.30959	FALSE	5	FALSE
Turkmen	Altai_N+Hungary_EN_HG_Koros+Mongolia_N_North+Yakutia_LNBA+Russia_Srubnaya	0.0574974	Mongolia_N_North	0.549191	0.108573	5.05826	FALSE	5	FALSE
Turkmen	Altai_N+Hungary_EN_HG_Koros+Mongolia_N_North+Yakutia_LNBA+Russia_Srubnaya	0.0574974	Yakutia_LNBA	-0.195203	0.128437	-1.51983	FALSE	5	FALSE
Turkmen	Altai_N+Hungary_EN_HG_Koros+Mongolia_N_North+Yakutia_LNBA+Russia_Srubnaya	0.0574974	Russia_Srubnaya	1.07238	0.067727	15.8338	FALSE	5	FALSE
Turkmen	Altai_N+Tyumen_HG+BMAC+EHG+Russia_Srubnaya	0.0570237	Altai_N	1.34869	0.542346	2.48676	FALSE	5	FALSE
Turkmen	Altai_N+Tyumen_HG+BMAC+EHG+Russia_Srubnaya	0.0570237	Tyumen_HG	-5.46397	4.46382	-1.22406	FALSE	5	FALSE
Turkmen	Altai_N+Tyumen_HG+BMAC+EHG+Russia_Srubnaya	0.0570237	BMAC	1.56749	1.34547	1.16501	FALSE	5	FALSE
Turkmen	Altai_N+Tyumen_HG+BMAC+EHG+Russia_Srubnaya	0.0570237	EHG	6.60865	6.34533	1.0415	FALSE	5	FALSE
Turkmen	Altai_N+Tyumen_HG+BMAC+EHG+Russia_Srubnaya	0.0570237	Russia_Srubnaya	-3.06086	3.69703	-0.827923	FALSE	5	FALSE
Turkmen	Tyumen_HG+Germany_EN_LBK+Hungary_EN_HG_Koros+EHG+Russia_Srubnaya	0.0442386	Tyumen_HG	7.91783	3.45115	2.29426	FALSE	5	FALSE
Turkmen	Tyumen_HG+Germany_EN_LBK+Hungary_EN_HG_Koros+EHG+Russia_Srubnaya	0.0442386	Germany_EN_LBK	2.7285	1.64308	1.6606	FALSE	5	FALSE
Turkmen	Tyumen_HG+Germany_EN_LBK+Hungary_EN_HG_Koros+EHG+Russia_Srubnaya	0.0442386	Hungary_EN_HG_Koros	1.77682	1.09502	1.62264	FALSE	5	FALSE
Turkmen	Tyumen_HG+Germany_EN_LBK+Hungary_EN_HG_Koros+EHG+Russia_Srubnaya	0.0442386	EHG	-9.81254	4.2912	-2.28666	FALSE	5	FALSE
Turkmen	Tyumen_HG+Germany_EN_LBK+Hungary_EN_HG_Koros+EHG+Russia_Srubnaya	0.0442386	Russia_Srubnaya	-1.61061	1.95448	-0.824062	FALSE	5	FALSE
Turkmen	BMAC+Germany_EN_LBK+Hungary_EN_HG_Koros+EHG+Russia_Srubnaya	0.0294215	BMAC	10.0305	8.44053	1.18837	FALSE	5	FALSE
Turkmen	BMAC+Germany_EN_LBK+Hungary_EN_HG_Koros+EHG+Russia_Srubnaya	0.0294215	Germany_EN_LBK	11.9079	10.6221	1.12105	FALSE	5	FALSE
Turkmen	BMAC+Germany_EN_LBK+Hungary_EN_HG_Koros+EHG+Russia_Srubnaya	0.0294215	Hungary_EN_HG_Koros	5.29706	4.55698	1.1624	FALSE	5	FALSE
Turkmen	BMAC+Germany_EN_LBK+Hungary_EN_HG_Koros+EHG+Russia_Srubnaya	0.0294215	EHG	12.4663	10.7707	1.15743	FALSE	5	FALSE
Turkmen	BMAC+Germany_EN_LBK+Hungary_EN_HG_Koros+EHG+Russia_Srubnaya	0.0294215	Russia_Srubnaya	-38.7018	33.8216	-1.14429	FALSE	5	FALSE
Turkmen	Tyumen_HG+BMAC+Hungary_EN_HG_Koros+EHG+Russia_Srubnaya	0.0223334	Tyumen_HG	8.86588	5.10615	1.73631	FALSE	5	FALSE
Turkmen	Tyumen_HG+BMAC+Hungary_EN_HG_Koros+EHG+Russia_Srubnaya	0.0223334	BMAC	-2.31499	1.89773	-1.21987	FALSE	5	FALSE
Turkmen	Tyumen_HG+BMAC+Hungary_EN_HG_Koros+EHG+Russia_Srubnaya	0.0223334	Hungary_EN_HG_Koros	0.95717	1.54096	0.62115	FALSE	5	FALSE
Turkmen	Tyumen_HG+BMAC+Hungary_EN_HG_Koros+EHG+Russia_Srubnaya	0.0223334	EHG	-14.0693	8.36391	-1.68214	FALSE	5	FALSE
Turkmen	Tyumen_HG+BMAC+Hungary_EN_HG_Koros+EHG+Russia_Srubnaya	0.0223334	Russia_Srubnaya	7.56123	5.24151	1.44257	FALSE	5	FALSE
Turkmen	Tyumen_HG+BMAC+EHG+Yakutia_LNBA+Russia_Srubnaya	0.0181716	Tyumen_HG	-62.7215	93945.2	-0.000667639	FALSE	5	FALSE
Turkmen	Tyumen_HG+BMAC+EHG+Yakutia_LNBA+Russia_Srubnaya	0.0181716	BMAC	20.4727	30369.2	0.000674128	FALSE	5	FALSE
Turkmen	Tyumen_HG+BMAC+EHG+Yakutia_LNBA+Russia_Srubnaya	0.0181716	EHG	98.23	147469	0.000666107	FALSE	5	FALSE
Turkmen	Tyumen_HG+BMAC+EHG+Yakutia_LNBA+Russia_Srubnaya	0.0181716	Yakutia_LNBA	2.77092	3609.28	0.00076772	FALSE	5	FALSE
Turkmen	Tyumen_HG+BMAC+EHG+Yakutia_LNBA+Russia_Srubnaya	0.0181716	Russia_Srubnaya	-57.7521	87501.4	-0.000660013	FALSE	5	FALSE
Turkmen	Tyumen_HG+Germany_EN_LBK+EHG+Mongolia_N_North+Russia_Srubnaya	0.0169732	Tyumen_HG	1.05482	0.689264	1.53035	FALSE	5	FALSE
Turkmen	Tyumen_HG+Germany_EN_LBK+EHG+Mongolia_N_North+Russia_Srubnaya	0.0169732	Germany_EN_LBK	0.330841	0.34804	0.950584	FALSE	5	FALSE
Turkmen	Tyumen_HG+Germany_EN_LBK+EHG+Mongolia_N_North+Russia_Srubnaya	0.0169732	EHG	-1.50123	0.769674	-1.95047	FALSE	5	FALSE
Turkmen	Tyumen_HG+Germany_EN_LBK+EHG+Mongolia_N_North+Russia_Srubnaya	0.0169732	Mongolia_N_North	0.289739	0.0325626	8.89789	FALSE	5	FALSE
Turkmen	Tyumen_HG+Germany_EN_LBK+EHG+Mongolia_N_North+Russia_Srubnaya	0.0169732	Russia_Srubnaya	0.825831	0.311065	2.65485	FALSE	5	FALSE
Turkmen	Tyumen_HG+BMAC+Germany_EN_LBK+EHG+Russia_Srubnaya	0.0158066	Tyumen_HG	9.98646	6.86438	1.45482	FALSE	5	FALSE
Turkmen	Tyumen_HG+BMAC+Germany_EN_LBK+EHG+Russia_Srubnaya	0.0158066	BMAC	-3.47255	5.1545	-0.673693	FALSE	5	FALSE
Turkmen	Tyumen_HG+BMAC+Germany_EN_LBK+EHG+Russia_Srubnaya	0.0158066	Germany_EN_LBK	-0.560896	6.19779	-0.0904994	FALSE	5	FALSE
Turkmen	Tyumen_HG+BMAC+Germany_EN_LBK+EHG+Russia_Srubnaya	0.0158066	EHG	-16.5605	14.1523	-1.17016	FALSE	5	FALSE
Turkmen	Tyumen_HG+BMAC+Germany_EN_LBK+EHG+Russia_Srubnaya	0.0158066	Russia_Srubnaya	11.6074	19.1912	0.604831	FALSE	5	FALSE
Turkmen	Tyumen_HG+BMAC+EHG+China_YR_MN+Russia_Srubnaya	0.0153333	Tyumen_HG	13.7917	183.12	0.0753154	FALSE	5	FALSE
Turkmen	Tyumen_HG+BMAC+EHG+China_YR_MN+Russia_Srubnaya	0.0153333	BMAC	-4.41206	60.754	-0.0726216	FALSE	5	FALSE
Turkmen	Tyumen_HG+BMAC+EHG+China_YR_MN+Russia_Srubnaya	0.0153333	EHG	-22.0788	292.068	-0.0755946	FALSE	5	FALSE
Turkmen	Tyumen_HG+BMAC+EHG+China_YR_MN+Russia_Srubnaya	0.0153333	China_YR_MN	-0.156309	6.51008	-0.0240103	FALSE	5	FALSE
Turkmen	Tyumen_HG+BMAC+EHG+China_YR_MN+Russia_Srubnaya	0.0153333	Russia_Srubnaya	13.8554	176.194	0.0786372	FALSE	5	FALSE
Turkmen	Tyumen_HG+BMAC+EHG+Mongolia_N_North+Russia_Srubnaya	0.0152524	Tyumen_HG	1.56678	2.24661	0.697397	FALSE	5	FALSE
Turkmen	Tyumen_HG+BMAC+EHG+Mongolia_N_North+Russia_Srubnaya	0.0152524	BMAC	-0.381782	0.745201	-0.512321	FALSE	5	FALSE
Turkmen	Tyumen_HG+BMAC+EHG+Mongolia_N_North+Russia_Srubnaya	0.0152524	EHG	-2.6442	3.56994	-0.740686	FALSE	5	FALSE
Turkmen	Tyumen_HG+BMAC+EHG+Mongolia_N_North+Russia_Srubnaya	0.0152524	Mongolia_N_North	0.275957	0.0814707	3.38719	FALSE	5	FALSE
Turkmen	Tyumen_HG+BMAC+EHG+Mongolia_N_North+Russia_Srubnaya	0.0152524	Russia_Srubnaya	2.18325	2.13763	1.02134	FALSE	5	FALSE
Turkmen	Altai_N+Tyumen_HG+EHG+Mongolia_N_North+Russia_Srubnaya	0.0134108	Altai_N	-0.19793	0.170456	-1.16118	FALSE	5	FALSE
Turkmen	Altai_N+Tyumen_HG+EHG+Mongolia_N_North+Russia_Srubnaya	0.0134108	Tyumen_HG	0.763842	0.310115	2.46309	FALSE	5	FALSE
Turkmen	Altai_N+Tyumen_HG+EHG+Mongolia_N_North+Russia_Srubnaya	0.0134108	EHG	-1.06777	0.307982	-3.46699	FALSE	5	FALSE
Turkmen	Altai_N+Tyumen_HG+EHG+Mongolia_N_North+Russia_Srubnaya	0.0134108	Mongolia_N_North	0.373972	0.0566331	6.60342	FALSE	5	FALSE
Turkmen	Altai_N+Tyumen_HG+EHG+Mongolia_N_North+Russia_Srubnaya	0.0134108	Russia_Srubnaya	1.12789	0.104156	10.8288	FALSE	5	FALSE
Turkmen	Tyumen_HG+EHG+Mongolia_N_North+Yakutia_LNBA+Russia_Srubnaya	0.0126608	Tyumen_HG	0.599349	0.227473	2.63482	FALSE	5	FALSE
Turkmen	Tyumen_HG+EHG+Mongolia_N_North+Yakutia_LNBA+Russia_Srubnaya	0.0126608	EHG	-1.00114	0.299905	-3.33818	FALSE	5	FALSE
Turkmen	Tyumen_HG+EHG+Mongolia_N_North+Yakutia_LNBA+Russia_Srubnaya	0.0126608	Mongolia_N_North	0.5255	0.278643	1.88592	FALSE	5	FALSE
Turkmen	Tyumen_HG+EHG+Mongolia_N_North+Yakutia_LNBA+Russia_Srubnaya	0.0126608	Yakutia_LNBA	-0.240246	0.308547	-0.778637	FALSE	5	FALSE
Turkmen	Tyumen_HG+EHG+Mongolia_N_North+Yakutia_LNBA+Russia_Srubnaya	0.0126608	Russia_Srubnaya	1.11653	0.113216	9.86199	FALSE	5	FALSE
Turkmen	Germany_EN_LBK+Hungary_EN_HG_Koros+Mongolia_N_North+Yakutia_LNBA+Russia_Srubnaya	0.00980742	Germany_EN_LBK	0.0701051	0.0700213	1.0012	FALSE	5	FALSE
Turkmen	Germany_EN_LBK+Hungary_EN_HG_Koros+Mongolia_N_North+Yakutia_LNBA+Russia_Srubnaya	0.00980742	Hungary_EN_HG_Koros	-0.355236	0.0812722	-4.37094	FALSE	5	FALSE
Turkmen	Germany_EN_LBK+Hungary_EN_HG_Koros+Mongolia_N_North+Yakutia_LNBA+Russia_Srubnaya	0.00980742	Mongolia_N_North	0.636722	0.164326	3.87476	FALSE	5	FALSE
Turkmen	Germany_EN_LBK+Hungary_EN_HG_Koros+Mongolia_N_North+Yakutia_LNBA+Russia_Srubnaya	0.00980742	Yakutia_LNBA	-0.33344	0.179123	-1.86152	FALSE	5	FALSE
Turkmen	Germany_EN_LBK+Hungary_EN_HG_Koros+Mongolia_N_North+Yakutia_LNBA+Russia_Srubnaya	0.00980742	Russia_Srubnaya	0.981849	0.0847598	11.5839	FALSE	5	FALSE
Turkmen	Altai_N+Tyumen_HG+Hungary_EN_HG_Koros+EHG+Russia_Srubnaya	0.00946747	Altai_N	1.69378	1.02386	1.65431	FALSE	5	FALSE
Turkmen	Altai_N+Tyumen_HG+Hungary_EN_HG_Koros+EHG+Russia_Srubnaya	0.00946747	Tyumen_HG	-6.00718	6.53276	-0.919547	FALSE	5	FALSE
Turkmen	Altai_N+Tyumen_HG+Hungary_EN_HG_Koros+EHG+Russia_Srubnaya	0.00946747	Hungary_EN_HG_Koros	-2.28228	2.45741	-0.928735	FALSE	5	FALSE
Turkmen	Altai_N+Tyumen_HG+Hungary_EN_HG_Koros+EHG+Russia_Srubnaya	0.00946747	EHG	6.40465	8.30323	0.771344	FALSE	5	FALSE
Turkmen	Altai_N+Tyumen_HG+Hungary_EN_HG_Koros+EHG+Russia_Srubnaya	0.00946747	Russia_Srubnaya	1.19103	0.74104	1.60724	FALSE	5	FALSE
Turkmen	Altai_N+Tyumen_HG+Germany_EN_LBK+EHG+Russia_Srubnaya	0.00889921	Altai_N	2.18346	2.92718	0.745927	FALSE	5	FALSE
Turkmen	Altai_N+Tyumen_HG+Germany_EN_LBK+EHG+Russia_Srubnaya	0.00889921	Tyumen_HG	-12.4551	25.5861	-0.486791	FALSE	5	FALSE
Turkmen	Altai_N+Tyumen_HG+Germany_EN_LBK+EHG+Russia_Srubnaya	0.00889921	Germany_EN_LBK	-5.18103	10.5007	-0.493397	FALSE	5	FALSE
Turkmen	Altai_N+Tyumen_HG+Germany_EN_LBK+EHG+Russia_Srubnaya	0.00889921	EHG	11.3155	25.8186	0.438269	FALSE	5	FALSE
Turkmen	Altai_N+Tyumen_HG+Germany_EN_LBK+EHG+Russia_Srubnaya	0.00889921	Russia_Srubnaya	5.13716	7.60491	0.675506	FALSE	5	FALSE
Turkmen	Tyumen_HG+Germany_EN_LBK+EHG+China_YR_MN+Russia_Srubnaya	0.00850176	Tyumen_HG	1.95002	1.46619	1.32999	FALSE	5	FALSE
Turkmen	Tyumen_HG+Germany_EN_LBK+EHG+China_YR_MN+Russia_Srubnaya	0.00850176	Germany_EN_LBK	0.739899	0.728105	1.0162	FALSE	5	FALSE
Turkmen	Tyumen_HG+Germany_EN_LBK+EHG+China_YR_MN+Russia_Srubnaya	0.00850176	EHG	-2.44529	1.65439	-1.47806	FALSE	5	FALSE
Turkmen	Tyumen_HG+Germany_EN_LBK+EHG+China_YR_MN+Russia_Srubnaya	0.00850176	China_YR_MN	0.263094	0.0653266	4.02736	FALSE	5	FALSE
Turkmen	Tyumen_HG+Germany_EN_LBK+EHG+China_YR_MN+Russia_Srubnaya	0.00850176	Russia_Srubnaya	0.492278	0.584934	0.841596	FALSE	5	FALSE
Turkmen	BMAC+Germany_EN_LBK+Hungary_EN_HG_Koros+Mongolia_N_North+Russia_Srubnaya	0.00804802	BMAC	0.149672	0.0359351	4.16506	FALSE	5	FALSE
Turkmen	BMAC+Germany_EN_LBK+Hungary_EN_HG_Koros+Mongolia_N_North+Russia_Srubnaya	0.00804802	Germany_EN_LBK	0.173187	0.0258846	6.69074	FALSE	5	FALSE
Turkmen	BMAC+Germany_EN_LBK+Hungary_EN_HG_Koros+Mongolia_N_North+Russia_Srubnaya	0.00804802	Hungary_EN_HG_Koros	-0.216632	0.0684479	-3.16491	FALSE	5	FALSE
Turkmen	BMAC+Germany_EN_LBK+Hungary_EN_HG_Koros+Mongolia_N_North+Russia_Srubnaya	0.00804802	Mongolia_N_North	0.328401	0.00872252	37.6498	FALSE	5	FALSE
Turkmen	BMAC+Germany_EN_LBK+Hungary_EN_HG_Koros+Mongolia_N_North+Russia_Srubnaya	0.00804802	Russia_Srubnaya	0.565371	0.0948542	5.96042	FALSE	5	FALSE
Turkmen	Altai_N+Hungary_EN_HG_Koros+China_YR_MN+Yakutia_LNBA+Russia_Srubnaya	0.00767491	Altai_N	-0.127769	0.0300058	-4.25814	FALSE	5	FALSE
Turkmen	Altai_N+Hungary_EN_HG_Koros+China_YR_MN+Yakutia_LNBA+Russia_Srubnaya	0.00767491	Hungary_EN_HG_Koros	-0.358037	0.0619937	-5.77538	FALSE	5	FALSE
Turkmen	Altai_N+Hungary_EN_HG_Koros+China_YR_MN+Yakutia_LNBA+Russia_Srubnaya	0.00767491	China_YR_MN	0.272543	0.0472938	5.76276	FALSE	5	FALSE
Turkmen	Altai_N+Hungary_EN_HG_Koros+China_YR_MN+Yakutia_LNBA+Russia_Srubnaya	0.00767491	Yakutia_LNBA	0.134488	0.0563654	2.386	FALSE	5	FALSE
Turkmen	Altai_N+Hungary_EN_HG_Koros+China_YR_MN+Yakutia_LNBA+Russia_Srubnaya	0.00767491	Russia_Srubnaya	1.07878	0.0655728	16.4516	FALSE	5	FALSE
Turkmen	Altai_N+BMAC+Hungary_EN_HG_Koros+Mongolia_N_North+Russia_Srubnaya	0.00703906	Altai_N	-0.12934	0.0266742	-4.84888	FALSE	5	FALSE
Turkmen	Altai_N+BMAC+Hungary_EN_HG_Koros+Mongolia_N_North+Russia_Srubnaya	0.00703906	BMAC	0.0235655	0.0544224	0.433012	FALSE	5	FALSE
Turkmen	Altai_N+BMAC+Hungary_EN_HG_Koros+Mongolia_N_North+Russia_Srubnaya	0.00703906	Hungary_EN_HG_Koros	-0.331711	0.0973825	-3.40627	FALSE	5	FALSE
Turkmen	Altai_N+BMAC+Hungary_EN_HG_Koros+Mongolia_N_North+Russia_Srubnaya	0.00703906	Mongolia_N_North	0.384223	0.018662	20.5886	FALSE	5	FALSE
Turkmen	Altai_N+BMAC+Hungary_EN_HG_Koros+Mongolia_N_North+Russia_Srubnaya	0.00703906	Russia_Srubnaya	1.05326	0.151489	6.95274	FALSE	5	FALSE
Turkmen	Hungary_EN_HG_Koros+Mongolia_N_North+China_YR_MN+Yakutia_LNBA+Russia_Srubnaya	0.00702108	Hungary_EN_HG_Koros	-0.32927	0.074608	-4.41333	FALSE	5	FALSE
Turkmen	Hungary_EN_HG_Koros+Mongolia_N_North+China_YR_MN+Yakutia_LNBA+Russia_Srubnaya	0.00702108	Mongolia_N_North	0.664475	0.280308	2.37052	FALSE	5	FALSE
Turkmen	Hungary_EN_HG_Koros+Mongolia_N_North+China_YR_MN+Yakutia_LNBA+Russia_Srubnaya	0.00702108	China_YR_MN	0.0442559	0.123945	0.357061	FALSE	5	FALSE
Turkmen	Hungary_EN_HG_Koros+Mongolia_N_North+China_YR_MN+Yakutia_LNBA+Russia_Srubnaya	0.00702108	Yakutia_LNBA	-0.414608	0.192396	-2.15497	FALSE	5	FALSE
Turkmen	Hungary_EN_HG_Koros+Mongolia_N_North+China_YR_MN+Yakutia_LNBA+Russia_Srubnaya	0.00702108	Russia_Srubnaya	1.03515	0.0780719	13.2589	FALSE	5	FALSE
Turkmen	Altai_N+Germany_EN_LBK+Hungary_EN_HG_Koros+Mongolia_N_North+Russia_Srubnaya	0.00687115	Altai_N	-0.129948	0.042788	-3.03702	FALSE	5	FALSE
Turkmen	Altai_N+Germany_EN_LBK+Hungary_EN_HG_Koros+Mongolia_N_North+Russia_Srubnaya	0.00687115	Germany_EN_LBK	0.0119481	0.0677936	0.176242	FALSE	5	FALSE
Turkmen	Altai_N+Germany_EN_LBK+Hungary_EN_HG_Koros+Mongolia_N_North+Russia_Srubnaya	0.00687115	Hungary_EN_HG_Koros	-0.364087	0.066121	-5.50638	FALSE	5	FALSE
Turkmen	Altai_N+Germany_EN_LBK+Hungary_EN_HG_Koros+Mongolia_N_North+Russia_Srubnaya	0.00687115	Mongolia_N_North	0.385888	0.0206755	18.664	FALSE	5	FALSE
Turkmen	Altai_N+Germany_EN_LBK+Hungary_EN_HG_Koros+Mongolia_N_North+Russia_Srubnaya	0.00687115	Russia_Srubnaya	1.0962	0.0898807	12.1962	FALSE	5	FALSE
Turkmen	BMAC+Germany_EN_LBK+EHG+China_YR_MN+Russia_Srubnaya	0.00677953	BMAC	0.81682	0.301873	2.70584	FALSE	5	FALSE
Turkmen	BMAC+Germany_EN_LBK+EHG+China_YR_MN+Russia_Srubnaya	0.00677953	Germany_EN_LBK	1.10803	0.472232	2.34636	FALSE	5	FALSE
Turkmen	BMAC+Germany_EN_LBK+EHG+China_YR_MN+Russia_Srubnaya	0.00677953	EHG	1.00095	0.467555	2.14081	FALSE	5	FALSE
Turkmen	BMAC+Germany_EN_LBK+EHG+China_YR_MN+Russia_Srubnaya	0.00677953	China_YR_MN	0.327444	0.0208468	15.7072	FALSE	5	FALSE
Turkmen	BMAC+Germany_EN_LBK+EHG+China_YR_MN+Russia_Srubnaya	0.00677953	Russia_Srubnaya	-2.25324	1.23022	-1.83157	FALSE	5	FALSE
Turkmen	BMAC+Hungary_EN_HG_Koros+Mongolia_N_North+Yakutia_LNBA+Russia_Srubnaya	0.0065733	BMAC	0.0240058	0.0648893	0.36995	FALSE	5	FALSE
Turkmen	BMAC+Hungary_EN_HG_Koros+Mongolia_N_North+Yakutia_LNBA+Russia_Srubnaya	0.0065733	Hungary_EN_HG_Koros	-0.299612	0.116276	-2.57673	FALSE	5	FALSE
Turkmen	BMAC+Hungary_EN_HG_Koros+Mongolia_N_North+Yakutia_LNBA+Russia_Srubnaya	0.0065733	Mongolia_N_North	0.727079	0.145628	4.99271	FALSE	5	FALSE
Turkmen	BMAC+Hungary_EN_HG_Koros+Mongolia_N_North+Yakutia_LNBA+Russia_Srubnaya	0.0065733	Yakutia_LNBA	-0.438615	0.150219	-2.91983	FALSE	5	FALSE
Turkmen	BMAC+Hungary_EN_HG_Koros+Mongolia_N_North+Yakutia_LNBA+Russia_Srubnaya	0.0065733	Russia_Srubnaya	0.987142	0.172996	5.70616	FALSE	5	FALSE
Turkmen	Altai_N+Tyumen_HG+Hungary_EN_HG_Koros+Yakutia_LNBA+Russia_Srubnaya	0.00628101	Altai_N	0.246343	0.0999688	2.4642	FALSE	5	FALSE
Turkmen	Altai_N+Tyumen_HG+Hungary_EN_HG_Koros+Yakutia_LNBA+Russia_Srubnaya	0.00628101	Tyumen_HG	-0.420938	0.0873298	-4.8201	FALSE	5	FALSE
Turkmen	Altai_N+Tyumen_HG+Hungary_EN_HG_Koros+Yakutia_LNBA+Russia_Srubnaya	0.00628101	Hungary_EN_HG_Koros	-0.377587	0.0715869	-5.27452	FALSE	5	FALSE
Turkmen	Altai_N+Tyumen_HG+Hungary_EN_HG_Koros+Yakutia_LNBA+Russia_Srubnaya	0.00628101	Yakutia_LNBA	0.282568	0.0401427	7.03908	FALSE	5	FALSE
Turkmen	Altai_N+Tyumen_HG+Hungary_EN_HG_Koros+Yakutia_LNBA+Russia_Srubnaya	0.00628101	Russia_Srubnaya	1.26961	0.0832773	15.2456	FALSE	5	FALSE
Turkmen	Tyumen_HG+EHG+Mongolia_N_North+China_YR_MN+Russia_Srubnaya	0.00587358	Tyumen_HG	0.524969	0.187053	2.80653	FALSE	5	FALSE
Turkmen	Tyumen_HG+EHG+Mongolia_N_North+China_YR_MN+Russia_Srubnaya	0.00587358	EHG	-0.963072	0.285027	-3.37888	FALSE	5	FALSE
Turkmen	Tyumen_HG+EHG+Mongolia_N_North+China_YR_MN+Russia_Srubnaya	0.00587358	Mongolia_N_North	0.254108	0.0934338	2.71966	FALSE	5	FALSE
Turkmen	Tyumen_HG+EHG+Mongolia_N_North+China_YR_MN+Russia_Srubnaya	0.00587358	China_YR_MN	0.0571938	0.0982507	0.582121	FALSE	5	FALSE
Turkmen	Tyumen_HG+EHG+Mongolia_N_North+China_YR_MN+Russia_Srubnaya	0.00587358	Russia_Srubnaya	1.1268	0.114659	9.82744	FALSE	5	FALSE
Turkmen	Tyumen_HG+Germany_EN_LBK+EHG+Yakutia_LNBA+Russia_Srubnaya	0.00498968	Tyumen_HG	2.83728	5.88931	0.481768	FALSE	5	FALSE
Turkmen	Tyumen_HG+Germany_EN_LBK+EHG+Yakutia_LNBA+Russia_Srubnaya	0.00498968	Germany_EN_LBK	1.12714	2.76226	0.408048	FALSE	5	FALSE
Turkmen	Tyumen_HG+Germany_EN_LBK+EHG+Yakutia_LNBA+Russia_Srubnaya	0.00498968	EHG	-3.59706	6.49319	-0.553974	FALSE	5	FALSE
Turkmen	Tyumen_HG+Germany_EN_LBK+EHG+Yakutia_LNBA+Russia_Srubnaya	0.00498968	Yakutia_LNBA	0.236123	0.254626	0.927332	FALSE	5	FALSE
Turkmen	Tyumen_HG+Germany_EN_LBK+EHG+Yakutia_LNBA+Russia_Srubnaya	0.00498968	Russia_Srubnaya	0.396516	1.96903	0.201376	FALSE	5	FALSE
Turkmen	Tyumen_HG+Hungary_EN_HG_Koros+EHG+China_YR_MN+Russia_Srubnaya	0.00497019	Tyumen_HG	-0.803512	1.68564	-0.47668	FALSE	5	FALSE
Turkmen	Tyumen_HG+Hungary_EN_HG_Koros+EHG+China_YR_MN+Russia_Srubnaya	0.00497019	Hungary_EN_HG_Koros	-0.68453	0.716923	-0.954817	FALSE	5	FALSE
Turkmen	Tyumen_HG+Hungary_EN_HG_Koros+EHG+China_YR_MN+Russia_Srubnaya	0.00497019	EHG	1.06864	2.53848	0.420977	FALSE	5	FALSE
Turkmen	Tyumen_HG+Hungary_EN_HG_Koros+EHG+China_YR_MN+Russia_Srubnaya	0.00497019	China_YR_MN	0.395427	0.0998879	3.95871	FALSE	5	FALSE
Turkmen	Tyumen_HG+Hungary_EN_HG_Koros+EHG+China_YR_MN+Russia_Srubnaya	0.00497019	Russia_Srubnaya	1.02397	0.273146	3.74882	FALSE	5	FALSE
Turkmen	Tyumen_HG+Hungary_EN_HG_Koros+EHG+Yakutia_LNBA+Russia_Srubnaya	0.00255942	Tyumen_HG	-2.92305	18.0785	-0.161686	FALSE	5	FALSE
Turkmen	Tyumen_HG+Hungary_EN_HG_Koros+EHG+Yakutia_LNBA+Russia_Srubnaya	0.00255942	Hungary_EN_HG_Koros	-1.5171	7.70922	-0.19679	FALSE	5	FALSE
Turkmen	Tyumen_HG+Hungary_EN_HG_Koros+EHG+Yakutia_LNBA+Russia_Srubnaya	0.00255942	EHG	3.9353	26.3539	0.149325	FALSE	5	FALSE
Turkmen	Tyumen_HG+Hungary_EN_HG_Koros+EHG+Yakutia_LNBA+Russia_Srubnaya	0.00255942	Yakutia_LNBA	0.539147	1.06751	0.505052	FALSE	5	FALSE
Turkmen	Tyumen_HG+Hungary_EN_HG_Koros+EHG+Yakutia_LNBA+Russia_Srubnaya	0.00255942	Russia_Srubnaya	0.965696	1.68782	0.572157	FALSE	5	FALSE
Turkmen	Altai_N+Tyumen_HG+Hungary_EN_HG_Koros+China_YR_MN+Russia_Srubnaya	0.00231867	Altai_N	0.108703	0.09873	1.10101	FALSE	5	FALSE
Turkmen	Altai_N+Tyumen_HG+Hungary_EN_HG_Koros+China_YR_MN+Russia_Srubnaya	0.00231867	Tyumen_HG	-0.191145	0.0969904	-1.97076	FALSE	5	FALSE
Turkmen	Altai_N+Tyumen_HG+Hungary_EN_HG_Koros+China_YR_MN+Russia_Srubnaya	0.00231867	Hungary_EN_HG_Koros	-0.378724	0.0660876	-5.73064	FALSE	5	FALSE
Turkmen	Altai_N+Tyumen_HG+Hungary_EN_HG_Koros+China_YR_MN+Russia_Srubnaya	0.00231867	China_YR_MN	0.314152	0.0377741	8.31658	FALSE	5	FALSE
Turkmen	Altai_N+Tyumen_HG+Hungary_EN_HG_Koros+China_YR_MN+Russia_Srubnaya	0.00231867	Russia_Srubnaya	1.14701	0.0822039	13.9533	FALSE	5	FALSE
Turkmen	Germany_EN_LBK+Hungary_EN_HG_Koros+Mongolia_N_North+China_YR_MN+Russia_Srubnaya	0.00210738	Germany_EN_LBK	0.157331	0.0365559	4.30384	FALSE	5	FALSE
Turkmen	Germany_EN_LBK+Hungary_EN_HG_Koros+Mongolia_N_North+China_YR_MN+Russia_Srubnaya	0.00210738	Hungary_EN_HG_Koros	-0.403703	0.0656106	-6.15301	FALSE	5	FALSE
Turkmen	Germany_EN_LBK+Hungary_EN_HG_Koros+Mongolia_N_North+China_YR_MN+Russia_Srubnaya	0.00210738	Mongolia_N_North	0.16783	0.0588753	2.8506	FALSE	5	FALSE
Turkmen	Germany_EN_LBK+Hungary_EN_HG_Koros+Mongolia_N_North+China_YR_MN+Russia_Srubnaya	0.00210738	China_YR_MN	0.175719	0.0618752	2.83989	FALSE	5	FALSE
Turkmen	Germany_EN_LBK+Hungary_EN_HG_Koros+Mongolia_N_North+China_YR_MN+Russia_Srubnaya	0.00210738	Russia_Srubnaya	0.902824	0.0587598	15.3646	FALSE	5	FALSE
Turkmen	Tyumen_HG+EHG+China_YR_MN+Yakutia_LNBA+Russia_Srubnaya	0.00201751	Tyumen_HG	0.55982	0.233202	2.40058	FALSE	5	FALSE
Turkmen	Tyumen_HG+EHG+China_YR_MN+Yakutia_LNBA+Russia_Srubnaya	0.00201751	EHG	-1.05213	0.344619	-3.05303	FALSE	5	FALSE
Turkmen	Tyumen_HG+EHG+China_YR_MN+Yakutia_LNBA+Russia_Srubnaya	0.00201751	China_YR_MN	0.152163	0.0947058	1.60669	FALSE	5	FALSE
Turkmen	Tyumen_HG+EHG+China_YR_MN+Yakutia_LNBA+Russia_Srubnaya	0.00201751	Yakutia_LNBA	0.173441	0.100235	1.73035	FALSE	5	FALSE
Turkmen	Tyumen_HG+EHG+China_YR_MN+Yakutia_LNBA+Russia_Srubnaya	0.00201751	Russia_Srubnaya	1.16671	0.134783	8.65624	FALSE	5	FALSE
Turkmen	Tyumen_HG+Germany_EN_LBK+Hungary_EN_HG_Koros+Yakutia_LNBA+Russia_Srubnaya	0.00183874	Tyumen_HG	-0.330734	0.0741591	-4.45979	FALSE	5	FALSE
