## Supplementary material for "Postglacial genomes from foragers across Northern Eurasia reveal prehistoric mobility associated with the spread of the Uralic and Yeniseian languages": Data S6 (part 85 of 296)

### Sheet: Table 1B (continued)
Targets	Models	P	Source	Prop	SE	Z	Pass?	Num_Sources	All_Positive?
Turkmen	Tyumen_HG+Germany_EN_LBK+Hungary_EN_HG_Koros+Yakutia_LNBA+Russia_Srubnaya	0.00183874	Germany_EN_LBK	-0.204422	0.124041	-1.64801	FALSE	5	FALSE
Turkmen	Tyumen_HG+Germany_EN_LBK+Hungary_EN_HG_Koros+Yakutia_LNBA+Russia_Srubnaya	0.00183874	Hungary_EN_HG_Koros	-0.338845	0.0864045	-3.92161	FALSE	5	FALSE
Turkmen	Tyumen_HG+Germany_EN_LBK+Hungary_EN_HG_Koros+Yakutia_LNBA+Russia_Srubnaya	0.00183874	Yakutia_LNBA	0.378314	0.0164252	23.0325	FALSE	5	FALSE
Turkmen	Tyumen_HG+Germany_EN_LBK+Hungary_EN_HG_Koros+Yakutia_LNBA+Russia_Srubnaya	0.00183874	Russia_Srubnaya	1.49569	0.176372	8.48029	FALSE	5	FALSE
Turkmen	Tyumen_HG+Germany_EN_LBK+Hungary_EN_HG_Koros+China_YR_MN+Russia_Srubnaya	0.00158318	Tyumen_HG	-0.123172	0.0521764	-2.36069	FALSE	5	FALSE
Turkmen	Tyumen_HG+Germany_EN_LBK+Hungary_EN_HG_Koros+China_YR_MN+Russia_Srubnaya	0.00158318	Germany_EN_LBK	-0.067294	0.0905341	-0.743299	FALSE	5	FALSE
Turkmen	Tyumen_HG+Germany_EN_LBK+Hungary_EN_HG_Koros+China_YR_MN+Russia_Srubnaya	0.00158318	Hungary_EN_HG_Koros	-0.356033	0.0739763	-4.8128	FALSE	5	FALSE
Turkmen	Tyumen_HG+Germany_EN_LBK+Hungary_EN_HG_Koros+China_YR_MN+Russia_Srubnaya	0.00158318	China_YR_MN	0.353561	0.0119018	29.7066	FALSE	5	FALSE
Turkmen	Tyumen_HG+Germany_EN_LBK+Hungary_EN_HG_Koros+China_YR_MN+Russia_Srubnaya	0.00158318	Russia_Srubnaya	1.19294	0.128932	9.25244	FALSE	5	FALSE
Turkmen	BMAC+Germany_EN_LBK+EHG+Yakutia_LNBA+Russia_Srubnaya	0.00113576	BMAC	1.32502	1.7872	0.741395	FALSE	5	FALSE
Turkmen	BMAC+Germany_EN_LBK+EHG+Yakutia_LNBA+Russia_Srubnaya	0.00113576	Germany_EN_LBK	1.92716	2.849	0.676436	FALSE	5	FALSE
Turkmen	BMAC+Germany_EN_LBK+EHG+Yakutia_LNBA+Russia_Srubnaya	0.00113576	EHG	1.63088	2.84596	0.57305	FALSE	5	FALSE
Turkmen	BMAC+Germany_EN_LBK+EHG+Yakutia_LNBA+Russia_Srubnaya	0.00113576	Yakutia_LNBA	0.333634	0.0572202	5.83071	FALSE	5	FALSE
Turkmen	BMAC+Germany_EN_LBK+EHG+Yakutia_LNBA+Russia_Srubnaya	0.00113576	Russia_Srubnaya	-4.2167	7.43458	-0.567174	FALSE	5	FALSE
Turkmen	Tyumen_HG+BMAC+Hungary_EN_HG_Koros+China_YR_MN+Russia_Srubnaya	0.00102298	Tyumen_HG	-0.0949234	0.0292394	-3.24643	FALSE	5	FALSE
Turkmen	Tyumen_HG+BMAC+Hungary_EN_HG_Koros+China_YR_MN+Russia_Srubnaya	0.00102298	BMAC	-0.0224431	0.064547	-0.347701	FALSE	5	FALSE
Turkmen	Tyumen_HG+BMAC+Hungary_EN_HG_Koros+China_YR_MN+Russia_Srubnaya	0.00102298	Hungary_EN_HG_Koros	-0.413311	0.125298	-3.29863	FALSE	5	FALSE
Turkmen	Tyumen_HG+BMAC+Hungary_EN_HG_Koros+China_YR_MN+Russia_Srubnaya	0.00102298	China_YR_MN	0.356174	0.0142842	24.9349	FALSE	5	FALSE
Turkmen	Tyumen_HG+BMAC+Hungary_EN_HG_Koros+China_YR_MN+Russia_Srubnaya	0.00102298	Russia_Srubnaya	1.1745	0.195798	5.99854	FALSE	5	FALSE
Turkmen	BMAC+Hungary_EN_HG_Koros+EHG+China_YR_MN+Russia_Srubnaya	0.000945945	BMAC	-0.0415834	0.0692739	-0.600275	FALSE	5	FALSE
Turkmen	BMAC+Hungary_EN_HG_Koros+EHG+China_YR_MN+Russia_Srubnaya	0.000945945	Hungary_EN_HG_Koros	-0.392205	0.123157	-3.18459	FALSE	5	FALSE
Turkmen	BMAC+Hungary_EN_HG_Koros+EHG+China_YR_MN+Russia_Srubnaya	0.000945945	EHG	-0.143125	0.0448861	-3.18862	FALSE	5	FALSE
Turkmen	BMAC+Hungary_EN_HG_Koros+EHG+China_YR_MN+Russia_Srubnaya	0.000945945	China_YR_MN	0.351114	0.0132278	26.5437	FALSE	5	FALSE
Turkmen	BMAC+Hungary_EN_HG_Koros+EHG+China_YR_MN+Russia_Srubnaya	0.000945945	Russia_Srubnaya	1.2258	0.21085	5.81361	FALSE	5	FALSE
Turkmen	Altai_N+Hungary_EN_HG_Koros+EHG+China_YR_MN+Russia_Srubnaya	0.00088824	Altai_N	0.0243968	0.0684966	0.356176	FALSE	5	FALSE
Turkmen	Altai_N+Hungary_EN_HG_Koros+EHG+China_YR_MN+Russia_Srubnaya	0.00088824	Hungary_EN_HG_Koros	-0.328867	0.07049	-4.66545	FALSE	5	FALSE
Turkmen	Altai_N+Hungary_EN_HG_Koros+EHG+China_YR_MN+Russia_Srubnaya	0.00088824	EHG	-0.157437	0.098061	-1.6055	FALSE	5	FALSE
Turkmen	Altai_N+Hungary_EN_HG_Koros+EHG+China_YR_MN+Russia_Srubnaya	0.00088824	China_YR_MN	0.337072	0.0318697	10.5766	FALSE	5	FALSE
Turkmen	Altai_N+Hungary_EN_HG_Koros+EHG+China_YR_MN+Russia_Srubnaya	0.00088824	Russia_Srubnaya	1.12483	0.0756875	14.8616	FALSE	5	FALSE
Turkmen	Germany_EN_LBK+Hungary_EN_HG_Koros+EHG+China_YR_MN+Russia_Srubnaya	0.000809698	Germany_EN_LBK	-0.0121767	0.0756314	-0.161	FALSE	5	FALSE
Turkmen	Germany_EN_LBK+Hungary_EN_HG_Koros+EHG+China_YR_MN+Russia_Srubnaya	0.000809698	Hungary_EN_HG_Koros	-0.331946	0.0802759	-4.13507	FALSE	5	FALSE
Turkmen	Germany_EN_LBK+Hungary_EN_HG_Koros+EHG+China_YR_MN+Russia_Srubnaya	0.000809698	EHG	-0.134378	0.0640103	-2.09931	FALSE	5	FALSE
Turkmen	Germany_EN_LBK+Hungary_EN_HG_Koros+EHG+China_YR_MN+Russia_Srubnaya	0.000809698	China_YR_MN	0.347099	0.0112544	30.8411	FALSE	5	FALSE
Turkmen	Germany_EN_LBK+Hungary_EN_HG_Koros+EHG+China_YR_MN+Russia_Srubnaya	0.000809698	Russia_Srubnaya	1.1314	0.112457	10.0608	FALSE	5	FALSE
Turkmen	Altai_N+Tyumen_HG+EHG+China_YR_MN+Russia_Srubnaya	0.000694716	Altai_N	-0.21738	0.242333	-0.897029	FALSE	5	FALSE
Turkmen	Altai_N+Tyumen_HG+EHG+China_YR_MN+Russia_Srubnaya	0.000694716	Tyumen_HG	1.08868	0.543616	2.00267	FALSE	5	FALSE
Turkmen	Altai_N+Tyumen_HG+EHG+China_YR_MN+Russia_Srubnaya	0.000694716	EHG	-1.42925	0.577121	-2.47651	FALSE	5	FALSE
Turkmen	Altai_N+Tyumen_HG+EHG+China_YR_MN+Russia_Srubnaya	0.000694716	China_YR_MN	0.376918	0.0802881	4.69457	FALSE	5	FALSE
Turkmen	Altai_N+Tyumen_HG+EHG+China_YR_MN+Russia_Srubnaya	0.000694716	Russia_Srubnaya	1.18102	0.189588	6.22942	FALSE	5	FALSE
Turkmen	Altai_N+Tyumen_HG+EHG+Yakutia_LNBA+Russia_Srubnaya	0.000642813	Altai_N	-0.0850988	0.229505	-0.370792	FALSE	5	FALSE
Turkmen	Altai_N+Tyumen_HG+EHG+Yakutia_LNBA+Russia_Srubnaya	0.000642813	Tyumen_HG	0.82065	0.555426	1.47751	FALSE	5	FALSE
Turkmen	Altai_N+Tyumen_HG+EHG+Yakutia_LNBA+Russia_Srubnaya	0.000642813	EHG	-1.42431	0.626072	-2.27499	FALSE	5	FALSE
Turkmen	Altai_N+Tyumen_HG+EHG+Yakutia_LNBA+Russia_Srubnaya	0.000642813	Yakutia_LNBA	0.3521	0.0787894	4.46888	FALSE	5	FALSE
Turkmen	Altai_N+Tyumen_HG+EHG+Yakutia_LNBA+Russia_Srubnaya	0.000642813	Russia_Srubnaya	1.33666	0.205162	6.51514	FALSE	5	FALSE
Turkmen	BMAC+Germany_EN_LBK+EHG+Mongolia_N_North+Russia_Srubnaya	0.000582575	BMAC	1.44768	3.27518	0.442014	FALSE	5	FALSE
Turkmen	BMAC+Germany_EN_LBK+EHG+Mongolia_N_North+Russia_Srubnaya	0.000582575	Germany_EN_LBK	2.11124	5.19739	0.406212	FALSE	5	FALSE
Turkmen	BMAC+Germany_EN_LBK+EHG+Mongolia_N_North+Russia_Srubnaya	0.000582575	EHG	1.94296	5.18581	0.374669	FALSE	5	FALSE
Turkmen	BMAC+Germany_EN_LBK+EHG+Mongolia_N_North+Russia_Srubnaya	0.000582575	Mongolia_N_North	0.300153	0.0824139	3.64202	FALSE	5	FALSE
Turkmen	BMAC+Germany_EN_LBK+EHG+Mongolia_N_North+Russia_Srubnaya	0.000582575	Russia_Srubnaya	-4.80203	13.5824	-0.353549	FALSE	5	FALSE
Turkmen	Altai_N+Hungary_EN_HG_Koros+EHG+Yakutia_LNBA+Russia_Srubnaya	0.000575698	Altai_N	0.103163	0.0865839	1.19148	FALSE	5	FALSE
Turkmen	Altai_N+Hungary_EN_HG_Koros+EHG+Yakutia_LNBA+Russia_Srubnaya	0.000575698	Hungary_EN_HG_Koros	-0.251873	0.0869241	-2.89762	FALSE	5	FALSE
Turkmen	Altai_N+Hungary_EN_HG_Koros+EHG+Yakutia_LNBA+Russia_Srubnaya	0.000575698	EHG	-0.441081	0.112363	-3.92551	FALSE	5	FALSE
Turkmen	Altai_N+Hungary_EN_HG_Koros+EHG+Yakutia_LNBA+Russia_Srubnaya	0.000575698	Yakutia_LNBA	0.315231	0.0394071	7.99935	FALSE	5	FALSE
Turkmen	Altai_N+Hungary_EN_HG_Koros+EHG+Yakutia_LNBA+Russia_Srubnaya	0.000575698	Russia_Srubnaya	1.27456	0.0831224	15.3335	FALSE	5	FALSE
Turkmen	Altai_N+BMAC+Germany_EN_LBK+EHG+Russia_Srubnaya	0.000541066	Altai_N	3.51707	1482.85	0.00237183	FALSE	5	FALSE
Turkmen	Altai_N+BMAC+Germany_EN_LBK+EHG+Russia_Srubnaya	0.000541066	BMAC	-43.2599	19969.5	-0.0021663	FALSE	5	FALSE
Turkmen	Altai_N+BMAC+Germany_EN_LBK+EHG+Russia_Srubnaya	0.000541066	Germany_EN_LBK	-67.4154	31157.8	-0.00216368	FALSE	5	FALSE
Turkmen	Altai_N+BMAC+Germany_EN_LBK+EHG+Russia_Srubnaya	0.000541066	EHG	-72.4302	33323.7	-0.00217354	FALSE	5	FALSE
Turkmen	Altai_N+BMAC+Germany_EN_LBK+EHG+Russia_Srubnaya	0.000541066	Russia_Srubnaya	180.588	82968.7	0.00217659	FALSE	5	FALSE
Turkmen	Germany_EN_LBK+Hungary_EN_HG_Koros+EHG+Yakutia_LNBA+Russia_Srubnaya	0.000382537	Germany_EN_LBK	-0.0772332	0.096076	-0.803875	FALSE	5	FALSE
Turkmen	Germany_EN_LBK+Hungary_EN_HG_Koros+EHG+Yakutia_LNBA+Russia_Srubnaya	0.000382537	Hungary_EN_HG_Koros	-0.262487	0.0940884	-2.78979	FALSE	5	FALSE
Turkmen	Germany_EN_LBK+Hungary_EN_HG_Koros+EHG+Yakutia_LNBA+Russia_Srubnaya	0.000382537	EHG	-0.381093	0.0866039	-4.40041	FALSE	5	FALSE
Turkmen	Germany_EN_LBK+Hungary_EN_HG_Koros+EHG+Yakutia_LNBA+Russia_Srubnaya	0.000382537	Yakutia_LNBA	0.358659	0.0141387	25.3672	FALSE	5	FALSE
Turkmen	Germany_EN_LBK+Hungary_EN_HG_Koros+EHG+Yakutia_LNBA+Russia_Srubnaya	0.000382537	Russia_Srubnaya	1.36215	0.143493	9.4928	FALSE	5	FALSE
Turkmen	Altai_N+Tyumen_HG+Mongolia_N_North+Yakutia_LNBA+Russia_Srubnaya	0.000300214	Altai_N	-2.54309	6.85689	-0.370881	FALSE	5	FALSE
Turkmen	Altai_N+Tyumen_HG+Mongolia_N_North+Yakutia_LNBA+Russia_Srubnaya	0.000300214	Tyumen_HG	3.2954	8.99396	0.366402	FALSE	5	FALSE
Turkmen	Altai_N+Tyumen_HG+Mongolia_N_North+Yakutia_LNBA+Russia_Srubnaya	0.000300214	Mongolia_N_North	5.96029	14.3956	0.414036	FALSE	5	FALSE
Turkmen	Altai_N+Tyumen_HG+Mongolia_N_North+Yakutia_LNBA+Russia_Srubnaya	0.000300214	Yakutia_LNBA	-5.21824	13.2611	-0.3935	FALSE	5	FALSE
Turkmen	Altai_N+Tyumen_HG+Mongolia_N_North+Yakutia_LNBA+Russia_Srubnaya	0.000300214	Russia_Srubnaya	-0.494368	3.32528	-0.148669	FALSE	5	FALSE
Turkmen	Tyumen_HG+BMAC+Hungary_EN_HG_Koros+Yakutia_LNBA+Russia_Srubnaya	0.000278567	Tyumen_HG	-0.222764	0.0417372	-5.33729	FALSE	5	FALSE
Turkmen	Tyumen_HG+BMAC+Hungary_EN_HG_Koros+Yakutia_LNBA+Russia_Srubnaya	0.000278567	BMAC	0.00858966	0.0927204	0.0926405	FALSE	5	FALSE
Turkmen	Tyumen_HG+BMAC+Hungary_EN_HG_Koros+Yakutia_LNBA+Russia_Srubnaya	0.000278567	Hungary_EN_HG_Koros	-0.399212	0.171776	-2.32402	FALSE	5	FALSE
Turkmen	Tyumen_HG+BMAC+Hungary_EN_HG_Koros+Yakutia_LNBA+Russia_Srubnaya	0.000278567	Yakutia_LNBA	0.376484	0.0182593	20.6187	FALSE	5	FALSE
Turkmen	Tyumen_HG+BMAC+Hungary_EN_HG_Koros+Yakutia_LNBA+Russia_Srubnaya	0.000278567	Russia_Srubnaya	1.2369	0.280142	4.41528	FALSE	5	FALSE
Turkmen	BMAC+Hungary_EN_HG_Koros+EHG+Yakutia_LNBA+Russia_Srubnaya	0.000271777	BMAC	-0.0423305	0.0990686	-0.427285	FALSE	5	FALSE
Turkmen	BMAC+Hungary_EN_HG_Koros+EHG+Yakutia_LNBA+Russia_Srubnaya	0.000271777	Hungary_EN_HG_Koros	-0.360172	0.165672	-2.174	FALSE	5	FALSE
Turkmen	BMAC+Hungary_EN_HG_Koros+EHG+Yakutia_LNBA+Russia_Srubnaya	0.000271777	EHG	-0.342827	0.0642925	-5.33231	FALSE	5	FALSE
Turkmen	BMAC+Hungary_EN_HG_Koros+EHG+Yakutia_LNBA+Russia_Srubnaya	0.000271777	Yakutia_LNBA	0.36421	0.0165402	22.0196	FALSE	5	FALSE
Turkmen	BMAC+Hungary_EN_HG_Koros+EHG+Yakutia_LNBA+Russia_Srubnaya	0.000271777	Russia_Srubnaya	1.38112	0.297365	4.64452	FALSE	5	FALSE
Turkmen	Germany_EN_LBK+Hungary_EN_HG_Koros+China_YR_MN+Yakutia_LNBA+Russia_Srubnaya	0.000251288	Germany_EN_LBK	0.168314	0.04631	3.6345	FALSE	5	FALSE
Turkmen	Germany_EN_LBK+Hungary_EN_HG_Koros+China_YR_MN+Yakutia_LNBA+Russia_Srubnaya	0.000251288	Hungary_EN_HG_Koros	-0.424566	0.0720217	-5.89497	FALSE	5	FALSE
Turkmen	Germany_EN_LBK+Hungary_EN_HG_Koros+China_YR_MN+Yakutia_LNBA+Russia_Srubnaya	0.000251288	China_YR_MN	0.272963	0.0497198	5.49003	FALSE	5	FALSE
Turkmen	Germany_EN_LBK+Hungary_EN_HG_Koros+China_YR_MN+Yakutia_LNBA+Russia_Srubnaya	0.000251288	Yakutia_LNBA	0.0803953	0.051018	1.57582	FALSE	5	FALSE
Turkmen	Germany_EN_LBK+Hungary_EN_HG_Koros+China_YR_MN+Yakutia_LNBA+Russia_Srubnaya	0.000251288	Russia_Srubnaya	0.902894	0.0664366	13.5903	FALSE	5	FALSE
Turkmen	Altai_N+Germany_EN_LBK+Hungary_EN_HG_Koros+China_YR_MN+Russia_Srubnaya	0.000176702	Altai_N	-0.0638798	0.0401103	-1.59261	FALSE	5	FALSE
Turkmen	Altai_N+Germany_EN_LBK+Hungary_EN_HG_Koros+China_YR_MN+Russia_Srubnaya	0.000176702	Germany_EN_LBK	0.0345992	0.06983	0.495477	FALSE	5	FALSE
Turkmen	Altai_N+Germany_EN_LBK+Hungary_EN_HG_Koros+China_YR_MN+Russia_Srubnaya	0.000176702	Hungary_EN_HG_Koros	-0.39499	0.0763391	-5.17415	FALSE	5	FALSE
Turkmen	Altai_N+Germany_EN_LBK+Hungary_EN_HG_Koros+China_YR_MN+Russia_Srubnaya	0.000176702	China_YR_MN	0.375093	0.0198814	18.8665	FALSE	5	FALSE
Turkmen	Altai_N+Germany_EN_LBK+Hungary_EN_HG_Koros+China_YR_MN+Russia_Srubnaya	0.000176702	Russia_Srubnaya	1.04918	0.0924148	11.3529	FALSE	5	FALSE
Turkmen	Tyumen_HG+Mongolia_N_North+China_YR_MN+Yakutia_LNBA+Russia_Srubnaya	0.000163554	Tyumen_HG	1.65616	29.6331	0.0558888	FALSE	5	FALSE
Turkmen	Tyumen_HG+Mongolia_N_North+China_YR_MN+Yakutia_LNBA+Russia_Srubnaya	0.000163554	Mongolia_N_North	12.9146	211.112	0.0611741	FALSE	5	FALSE
Turkmen	Tyumen_HG+Mongolia_N_North+China_YR_MN+Yakutia_LNBA+Russia_Srubnaya	0.000163554	China_YR_MN	-3.15839	52.9932	-0.0595999	FALSE	5	FALSE
Turkmen	Tyumen_HG+Mongolia_N_North+China_YR_MN+Yakutia_LNBA+Russia_Srubnaya	0.000163554	Yakutia_LNBA	-10.541	177.03	-0.0595439	FALSE	5	FALSE
Turkmen	Tyumen_HG+Mongolia_N_North+China_YR_MN+Yakutia_LNBA+Russia_Srubnaya	0.000163554	Russia_Srubnaya	0.128652	10.7563	0.0119605	FALSE	5	FALSE
Turkmen	Altai_N+BMAC+Hungary_EN_HG_Koros+China_YR_MN+Russia_Srubnaya	0.000160581	Altai_N	-0.0868601	0.0296559	-2.92893	FALSE	5	FALSE
Turkmen	Altai_N+BMAC+Hungary_EN_HG_Koros+China_YR_MN+Russia_Srubnaya	0.000160581	BMAC	-0.0239932	0.0661379	-0.362775	FALSE	5	FALSE
Turkmen	Altai_N+BMAC+Hungary_EN_HG_Koros+China_YR_MN+Russia_Srubnaya	0.000160581	Hungary_EN_HG_Koros	-0.417269	0.130118	-3.20686	FALSE	5	FALSE
Turkmen	Altai_N+BMAC+Hungary_EN_HG_Koros+China_YR_MN+Russia_Srubnaya	0.000160581	China_YR_MN	0.385676	0.02225	17.3338	FALSE	5	FALSE
Turkmen	Altai_N+BMAC+Hungary_EN_HG_Koros+China_YR_MN+Russia_Srubnaya	0.000160581	Russia_Srubnaya	1.14245	0.194793	5.86494	FALSE	5	FALSE
Turkmen	BMAC+Germany_EN_LBK+Hungary_EN_HG_Koros+China_YR_MN+Russia_Srubnaya	0.00011977	BMAC	0.0699088	0.0440022	1.58876	FALSE	5	FALSE
Turkmen	BMAC+Germany_EN_LBK+Hungary_EN_HG_Koros+China_YR_MN+Russia_Srubnaya	0.00011977	Germany_EN_LBK	0.123936	0.0329317	3.76341	FALSE	5	FALSE
Turkmen	BMAC+Germany_EN_LBK+Hungary_EN_HG_Koros+China_YR_MN+Russia_Srubnaya	0.00011977	Hungary_EN_HG_Koros	-0.329267	0.0951354	-3.46104	FALSE	5	FALSE
Turkmen	BMAC+Germany_EN_LBK+Hungary_EN_HG_Koros+China_YR_MN+Russia_Srubnaya	0.00011977	China_YR_MN	0.345913	0.0106267	32.5512	FALSE	5	FALSE
Turkmen	BMAC+Germany_EN_LBK+Hungary_EN_HG_Koros+China_YR_MN+Russia_Srubnaya	0.00011977	Russia_Srubnaya	0.78951	0.121831	6.48037	FALSE	5	FALSE
Turkmen	Tyumen_HG+BMAC+Germany_EN_LBK+China_YR_MN+Russia_Srubnaya	0.000114142	Tyumen_HG	0.574491	0.341097	1.68424	FALSE	5	FALSE
Turkmen	Tyumen_HG+BMAC+Germany_EN_LBK+China_YR_MN+Russia_Srubnaya	0.000114142	BMAC	0.580092	0.240811	2.40891	FALSE	5	FALSE
Turkmen	Tyumen_HG+BMAC+Germany_EN_LBK+China_YR_MN+Russia_Srubnaya	0.000114142	Germany_EN_LBK	1.03535	0.562774	1.83972	FALSE	5	FALSE
Turkmen	Tyumen_HG+BMAC+Germany_EN_LBK+China_YR_MN+Russia_Srubnaya	0.000114142	China_YR_MN	0.302914	0.0249598	12.136	FALSE	5	FALSE
Turkmen	Tyumen_HG+BMAC+Germany_EN_LBK+China_YR_MN+Russia_Srubnaya	0.000114142	Russia_Srubnaya	-1.49284	1.12133	-1.33131	FALSE	5	FALSE
Turkmen	EHG+Mongolia_N_North+China_YR_MN+Yakutia_LNBA+Russia_Srubnaya	9.44e-05	EHG	-4.01551	445.043	-0.00902274	FALSE	5	FALSE
Turkmen	EHG+Mongolia_N_North+China_YR_MN+Yakutia_LNBA+Russia_Srubnaya	9.44e-05	Mongolia_N_North	-19.6441	2263.86	-0.00867727	FALSE	5	FALSE
Turkmen	EHG+Mongolia_N_North+China_YR_MN+Yakutia_LNBA+Russia_Srubnaya	9.44e-05	China_YR_MN	5.19228	582.169	0.00891886	FALSE	5	FALSE
Turkmen	EHG+Mongolia_N_North+China_YR_MN+Yakutia_LNBA+Russia_Srubnaya	9.44e-05	Yakutia_LNBA	16.3535	1861.93	0.00878308	FALSE	5	FALSE
Turkmen	EHG+Mongolia_N_North+China_YR_MN+Yakutia_LNBA+Russia_Srubnaya	9.44e-05	Russia_Srubnaya	3.11383	264.867	0.0117562	FALSE	5	FALSE
Turkmen	Germany_EN_LBK+Mongolia_N_North+China_YR_MN+Yakutia_LNBA+Russia_Srubnaya	8.70946e-05	Germany_EN_LBK	-0.360703	0.347472	-1.03808	FALSE	5	FALSE
Turkmen	Germany_EN_LBK+Mongolia_N_North+China_YR_MN+Yakutia_LNBA+Russia_Srubnaya	8.70946e-05	Mongolia_N_North	2.63679	2.02776	1.30035	FALSE	5	FALSE
Turkmen	Germany_EN_LBK+Mongolia_N_North+China_YR_MN+Yakutia_LNBA+Russia_Srubnaya	8.70946e-05	China_YR_MN	-0.549978	0.667892	-0.823453	FALSE	5	FALSE
Turkmen	Germany_EN_LBK+Mongolia_N_North+China_YR_MN+Yakutia_LNBA+Russia_Srubnaya	8.70946e-05	Yakutia_LNBA	-1.95056	1.55347	-1.25562	FALSE	5	FALSE
Turkmen	Germany_EN_LBK+Mongolia_N_North+China_YR_MN+Yakutia_LNBA+Russia_Srubnaya	8.70946e-05	Russia_Srubnaya	1.22446	0.491872	2.48938	FALSE	5	FALSE
Turkmen	Altai_N+Mongolia_N_North+China_YR_MN+Yakutia_LNBA+Russia_Srubnaya	4.73526e-05	Altai_N	0.559433	1.55312	0.3602	FALSE	5	FALSE
Turkmen	Altai_N+Mongolia_N_North+China_YR_MN+Yakutia_LNBA+Russia_Srubnaya	4.73526e-05	Mongolia_N_North	5.63953	12.8903	0.437502	FALSE	5	FALSE
Turkmen	Altai_N+Mongolia_N_North+China_YR_MN+Yakutia_LNBA+Russia_Srubnaya	4.73526e-05	China_YR_MN	-1.51774	3.99546	-0.379865	FALSE	5	FALSE
Turkmen	Altai_N+Mongolia_N_North+China_YR_MN+Yakutia_LNBA+Russia_Srubnaya	4.73526e-05	Yakutia_LNBA	-4.43217	10.5369	-0.420631	FALSE	5	FALSE
Turkmen	Altai_N+Mongolia_N_North+China_YR_MN+Yakutia_LNBA+Russia_Srubnaya	4.73526e-05	Russia_Srubnaya	0.750942	0.151354	4.96151	FALSE	5	FALSE
Turkmen	Altai_N+Tyumen_HG+Germany_EN_LBK+Yakutia_LNBA+Russia_Srubnaya	3.88933e-05	Altai_N	0.375847	0.136911	2.74521	FALSE	5	FALSE
Turkmen	Altai_N+Tyumen_HG+Germany_EN_LBK+Yakutia_LNBA+Russia_Srubnaya	3.88933e-05	Tyumen_HG	-0.78346	0.1527	-5.1307	FALSE	5	FALSE
Turkmen	Altai_N+Tyumen_HG+Germany_EN_LBK+Yakutia_LNBA+Russia_Srubnaya	3.88933e-05	Germany_EN_LBK	-0.504054	0.123064	-4.09589	FALSE	5	FALSE
Turkmen	Altai_N+Tyumen_HG+Germany_EN_LBK+Yakutia_LNBA+Russia_Srubnaya	3.88933e-05	Yakutia_LNBA	0.238498	0.0544383	4.38108	FALSE	5	FALSE
Turkmen	Altai_N+Tyumen_HG+Germany_EN_LBK+Yakutia_LNBA+Russia_Srubnaya	3.88933e-05	Russia_Srubnaya	1.67317	0.202882	8.247	FALSE	5	FALSE
Turkmen	Altai_N+Tyumen_HG+BMAC+Germany_EN_LBK+Russia_Srubnaya	3.14746e-05	Altai_N	1.41171	0.614728	2.29648	FALSE	5	FALSE
Turkmen	Altai_N+Tyumen_HG+BMAC+Germany_EN_LBK+Russia_Srubnaya	3.14746e-05	Tyumen_HG	-4.12449	3.49526	-1.18002	FALSE	5	FALSE
Turkmen	Altai_N+Tyumen_HG+BMAC+Germany_EN_LBK+Russia_Srubnaya	3.14746e-05	BMAC	-1.64277	2.01095	-0.816914	FALSE	5	FALSE
Turkmen	Altai_N+Tyumen_HG+BMAC+Germany_EN_LBK+Russia_Srubnaya	3.14746e-05	Germany_EN_LBK	-4.50392	4.7855	-0.941159	FALSE	5	FALSE
Turkmen	Altai_N+Tyumen_HG+BMAC+Germany_EN_LBK+Russia_Srubnaya	3.14746e-05	Russia_Srubnaya	9.85947	9.69645	1.01681	FALSE	5	FALSE
Turkmen	Tyumen_HG+BMAC+Germany_EN_LBK+Mongolia_N_North+Russia_Srubnaya	3.13308e-05	Tyumen_HG	0.261048	0.474344	0.550336	FALSE	5	FALSE
Turkmen	Tyumen_HG+BMAC+Germany_EN_LBK+Mongolia_N_North+Russia_Srubnaya	3.13308e-05	BMAC	0.399302	0.312097	1.27942	FALSE	5	FALSE
Turkmen	Tyumen_HG+BMAC+Germany_EN_LBK+Mongolia_N_North+Russia_Srubnaya	3.13308e-05	Germany_EN_LBK	0.568684	0.76913	0.739386	FALSE	5	FALSE
Turkmen	Tyumen_HG+BMAC+Germany_EN_LBK+Mongolia_N_North+Russia_Srubnaya	3.13308e-05	Mongolia_N_North	0.309049	0.0279367	11.0624	FALSE	5	FALSE
Turkmen	Tyumen_HG+BMAC+Germany_EN_LBK+Mongolia_N_North+Russia_Srubnaya	3.13308e-05	Russia_Srubnaya	-0.538083	1.52838	-0.35206	FALSE	5	FALSE
Turkmen	Tyumen_HG+BMAC+Germany_EN_LBK+Yakutia_LNBA+Russia_Srubnaya	2.36264e-05	Tyumen_HG	0.511155	0.794288	0.643538	FALSE	5	FALSE
Turkmen	Tyumen_HG+BMAC+Germany_EN_LBK+Yakutia_LNBA+Russia_Srubnaya	2.36264e-05	BMAC	0.648629	0.540329	1.20043	FALSE	5	FALSE
Turkmen	Tyumen_HG+BMAC+Germany_EN_LBK+Yakutia_LNBA+Russia_Srubnaya	2.36264e-05	Germany_EN_LBK	1.10115	1.2854	0.856664	FALSE	5	FALSE
Turkmen	Tyumen_HG+BMAC+Germany_EN_LBK+Yakutia_LNBA+Russia_Srubnaya	2.36264e-05	Yakutia_LNBA	0.326315	0.0518167	6.29749	FALSE	5	FALSE
Turkmen	Tyumen_HG+BMAC+Germany_EN_LBK+Yakutia_LNBA+Russia_Srubnaya	2.36264e-05	Russia_Srubnaya	-1.58725	2.56967	-0.617687	FALSE	5	FALSE
Turkmen	BMAC+Mongolia_N_North+China_YR_MN+Yakutia_LNBA+Russia_Srubnaya	2.25352e-05	BMAC	0.128062	0.0568704	2.25183	FALSE	5	FALSE
Turkmen	BMAC+Mongolia_N_North+China_YR_MN+Yakutia_LNBA+Russia_Srubnaya	2.25352e-05	Mongolia_N_North	1.1684	0.712588	1.63966	FALSE	5	FALSE
Turkmen	BMAC+Mongolia_N_North+China_YR_MN+Yakutia_LNBA+Russia_Srubnaya	2.25352e-05	China_YR_MN	-0.165358	0.263989	-0.626385	FALSE	5	FALSE
Turkmen	BMAC+Mongolia_N_North+China_YR_MN+Yakutia_LNBA+Russia_Srubnaya	2.25352e-05	Yakutia_LNBA	-0.739162	0.502907	-1.46978	FALSE	5	FALSE
Turkmen	BMAC+Mongolia_N_North+China_YR_MN+Yakutia_LNBA+Russia_Srubnaya	2.25352e-05	Russia_Srubnaya	0.608054	0.0767065	7.92701	FALSE	5	FALSE
Turkmen	Tyumen_HG+BMAC+Mongolia_N_North+Yakutia_LNBA+Russia_Srubnaya	1.94276e-05	Tyumen_HG	0.127993	0.37461	0.341669	FALSE	5	FALSE
Turkmen	Tyumen_HG+BMAC+Mongolia_N_North+Yakutia_LNBA+Russia_Srubnaya	1.94276e-05	BMAC	0.118627	0.0929553	1.27618	FALSE	5	FALSE
Turkmen	Tyumen_HG+BMAC+Mongolia_N_North+Yakutia_LNBA+Russia_Srubnaya	1.94276e-05	Mongolia_N_North	1.28283	1.68238	0.762511	FALSE	5	FALSE
Turkmen	Tyumen_HG+BMAC+Mongolia_N_North+Yakutia_LNBA+Russia_Srubnaya	1.94276e-05	Yakutia_LNBA	-1.0567	1.85517	-0.569597	FALSE	5	FALSE
Turkmen	Tyumen_HG+BMAC+Mongolia_N_North+Yakutia_LNBA+Russia_Srubnaya	1.94276e-05	Russia_Srubnaya	0.527246	0.160159	3.29201	FALSE	5	FALSE
Turkmen	Altai_N+EHG+Mongolia_N_North+Yakutia_LNBA+Russia_Srubnaya	1.6962e-05	Altai_N	1.03029	1584.68	0.000650153	FALSE	5	FALSE
Turkmen	Altai_N+EHG+Mongolia_N_North+Yakutia_LNBA+Russia_Srubnaya	1.6962e-05	EHG	-3.18072	5447.61	-0.000583874	FALSE	5	FALSE
Turkmen	Altai_N+EHG+Mongolia_N_North+Yakutia_LNBA+Russia_Srubnaya	1.6962e-05	Mongolia_N_North	-4.86025	10714.8	-0.000453603	FALSE	5	FALSE
Turkmen	Altai_N+EHG+Mongolia_N_North+Yakutia_LNBA+Russia_Srubnaya	1.6962e-05	Yakutia_LNBA	5.19815	10970.9	0.000473814	FALSE	5	FALSE
Turkmen	Altai_N+EHG+Mongolia_N_North+Yakutia_LNBA+Russia_Srubnaya	1.6962e-05	Russia_Srubnaya	2.81252	3606.81	0.000779781	FALSE	5	FALSE
Turkmen	Altai_N+Germany_EN_LBK+EHG+Yakutia_LNBA+Russia_Srubnaya	1.61596e-05	Altai_N	0.166932	0.094565	1.76527	FALSE	5	FALSE
Turkmen	Altai_N+Germany_EN_LBK+EHG+Yakutia_LNBA+Russia_Srubnaya	1.61596e-05	Germany_EN_LBK	-0.15844	0.0870455	-1.8202	FALSE	5	FALSE
Turkmen	Altai_N+Germany_EN_LBK+EHG+Yakutia_LNBA+Russia_Srubnaya	1.61596e-05	EHG	-0.647503	0.114361	-5.66193	FALSE	5	FALSE
Turkmen	Altai_N+Germany_EN_LBK+EHG+Yakutia_LNBA+Russia_Srubnaya	1.61596e-05	Yakutia_LNBA	0.287501	0.0416282	6.9064	FALSE	5	FALSE
Turkmen	Altai_N+Germany_EN_LBK+EHG+Yakutia_LNBA+Russia_Srubnaya	1.61596e-05	Russia_Srubnaya	1.35151	0.14626	9.24049	FALSE	5	FALSE
Turkmen	Tyumen_HG+Germany_EN_LBK+Mongolia_N_North+Yakutia_LNBA+Russia_Srubnaya	1.48258e-05	Tyumen_HG	0.167462	1.66781	0.100408	FALSE	5	FALSE
Turkmen	Tyumen_HG+Germany_EN_LBK+Mongolia_N_North+Yakutia_LNBA+Russia_Srubnaya	1.48258e-05	Germany_EN_LBK	-0.15577	0.811925	-0.191853	FALSE	5	FALSE
Turkmen	Tyumen_HG+Germany_EN_LBK+Mongolia_N_North+Yakutia_LNBA+Russia_Srubnaya	1.48258e-05	Mongolia_N_North	1.89603	5.40284	0.350933	FALSE	5	FALSE
Turkmen	Tyumen_HG+Germany_EN_LBK+Mongolia_N_North+Yakutia_LNBA+Russia_Srubnaya	1.48258e-05	Yakutia_LNBA	-1.72698	5.98718	-0.288447	FALSE	5	FALSE
Turkmen	Tyumen_HG+Germany_EN_LBK+Mongolia_N_North+Yakutia_LNBA+Russia_Srubnaya	1.48258e-05	Russia_Srubnaya	0.819256	1.88555	0.434491	FALSE	5	FALSE
Turkmen	BMAC+EHG+Mongolia_N_North+Yakutia_LNBA+Russia_Srubnaya	1.37494e-05	BMAC	0.142047	0.0622486	2.28193	FALSE	5	FALSE
Turkmen	BMAC+EHG+Mongolia_N_North+Yakutia_LNBA+Russia_Srubnaya	1.37494e-05	EHG	0.0897483	0.505169	0.17766	FALSE	5	FALSE
Turkmen	BMAC+EHG+Mongolia_N_North+Yakutia_LNBA+Russia_Srubnaya	1.37494e-05	Mongolia_N_North	1.0146	1.4923	0.679889	FALSE	5	FALSE
Turkmen	BMAC+EHG+Mongolia_N_North+Yakutia_LNBA+Russia_Srubnaya	1.37494e-05	Yakutia_LNBA	-0.754693	1.63321	-0.462092	FALSE	5	FALSE
Turkmen	BMAC+EHG+Mongolia_N_North+Yakutia_LNBA+Russia_Srubnaya	1.37494e-05	Russia_Srubnaya	0.508298	0.397363	1.27918	FALSE	5	FALSE
Turkmen	Altai_N+Germany_EN_LBK+Mongolia_N_North+Yakutia_LNBA+Russia_Srubnaya	1.37159e-05	Altai_N	-0.0460226	0.137644	-0.334359	FALSE	5	FALSE
Turkmen	Altai_N+Germany_EN_LBK+Mongolia_N_North+Yakutia_LNBA+Russia_Srubnaya	1.37159e-05	Germany_EN_LBK	-0.271312	0.157435	-1.72332	FALSE	5	FALSE
Turkmen	Altai_N+Germany_EN_LBK+Mongolia_N_North+Yakutia_LNBA+Russia_Srubnaya	1.37159e-05	Mongolia_N_North	1.33914	0.617586	2.16835	FALSE	5	FALSE
Turkmen	Altai_N+Germany_EN_LBK+Mongolia_N_North+Yakutia_LNBA+Russia_Srubnaya	1.37159e-05	Yakutia_LNBA	-1.08713	0.709596	-1.53204	FALSE	5	FALSE
Turkmen	Altai_N+Germany_EN_LBK+Mongolia_N_North+Yakutia_LNBA+Russia_Srubnaya	1.37159e-05	Russia_Srubnaya	1.06532	0.208297	5.11444	FALSE	5	FALSE
Turkmen	BMAC+EHG+China_YR_MN+Yakutia_LNBA+Russia_Srubnaya	1.3691e-05	BMAC	0.146297	0.0276869	5.28396	FALSE	5	FALSE
Turkmen	BMAC+EHG+China_YR_MN+Yakutia_LNBA+Russia_Srubnaya	1.3691e-05	EHG	-0.17181	0.0448162	-3.83366	FALSE	5	FALSE
Turkmen	BMAC+EHG+China_YR_MN+Yakutia_LNBA+Russia_Srubnaya	1.3691e-05	China_YR_MN	0.161088	0.0545962	2.95054	FALSE	5	FALSE
Turkmen	BMAC+EHG+China_YR_MN+Yakutia_LNBA+Russia_Srubnaya	1.3691e-05	Yakutia_LNBA	0.18764	0.057196	3.28064	FALSE	5	FALSE
Turkmen	BMAC+EHG+China_YR_MN+Yakutia_LNBA+Russia_Srubnaya	1.3691e-05	Russia_Srubnaya	0.676785	0.0565365	11.9708	FALSE	5	FALSE
Turkmen	Altai_N+Germany_EN_LBK+EHG+Mongolia_N_North+Russia_Srubnaya	1.31662e-05	Altai_N	0.105839	0.0812837	1.3021	FALSE	5	FALSE
Turkmen	Altai_N+Germany_EN_LBK+EHG+Mongolia_N_North+Russia_Srubnaya	1.31662e-05	Germany_EN_LBK	-0.184198	0.0703292	-2.61908	FALSE	5	FALSE
Turkmen	Altai_N+Germany_EN_LBK+EHG+Mongolia_N_North+Russia_Srubnaya	1.31662e-05	EHG	-0.484815	0.105175	-4.60961	FALSE	5	FALSE
Turkmen	Altai_N+Germany_EN_LBK+EHG+Mongolia_N_North+Russia_Srubnaya	1.31662e-05	Mongolia_N_North	0.290227	0.0335365	8.65405	FALSE	5	FALSE
Turkmen	Altai_N+Germany_EN_LBK+EHG+Mongolia_N_North+Russia_Srubnaya	1.31662e-05	Russia_Srubnaya	1.27295	0.119783	10.6271	FALSE	5	FALSE
Turkmen	BMAC+Germany_EN_LBK+Mongolia_N_North+Yakutia_LNBA+Russia_Srubnaya	1.28637e-05	BMAC	0.0335016	0.629534	0.0532165	FALSE	5	FALSE
Turkmen	BMAC+Germany_EN_LBK+Mongolia_N_North+Yakutia_LNBA+Russia_Srubnaya	1.28637e-05	Germany_EN_LBK	-0.189243	1.14371	-0.165465	FALSE	5	FALSE
Turkmen	BMAC+Germany_EN_LBK+Mongolia_N_North+Yakutia_LNBA+Russia_Srubnaya	1.28637e-05	Mongolia_N_North	1.28023	3.15355	0.405965	FALSE	5	FALSE
Turkmen	BMAC+Germany_EN_LBK+Mongolia_N_North+Yakutia_LNBA+Russia_Srubnaya	1.28637e-05	Yakutia_LNBA	-1.04494	3.44844	-0.303017	FALSE	5	FALSE
Turkmen	BMAC+Germany_EN_LBK+Mongolia_N_North+Yakutia_LNBA+Russia_Srubnaya	1.28637e-05	Russia_Srubnaya	0.920446	2.06568	0.44559	FALSE	5	FALSE
Turkmen	Altai_N+Tyumen_HG+BMAC+Yakutia_LNBA+Russia_Srubnaya	1.27976e-05	Altai_N	0.265185	0.0888021	2.98624	FALSE	5	FALSE
Turkmen	Altai_N+Tyumen_HG+BMAC+Yakutia_LNBA+Russia_Srubnaya	1.27976e-05	Tyumen_HG	-0.378747	0.0766215	-4.9431	FALSE	5	FALSE
Turkmen	Altai_N+Tyumen_HG+BMAC+Yakutia_LNBA+Russia_Srubnaya	1.27976e-05	BMAC	0.201344	0.0281081	7.16322	FALSE	5	FALSE
Turkmen	Altai_N+Tyumen_HG+BMAC+Yakutia_LNBA+Russia_Srubnaya	1.27976e-05	Yakutia_LNBA	0.259846	0.0349841	7.42755	FALSE	5	FALSE
Turkmen	Altai_N+Tyumen_HG+BMAC+Yakutia_LNBA+Russia_Srubnaya	1.27976e-05	Russia_Srubnaya	0.652372	0.0396178	16.4667	FALSE	5	FALSE
Turkmen	Altai_N+BMAC+Mongolia_N_North+Yakutia_LNBA+Russia_Srubnaya	1.06724e-05	Altai_N	0.0296285	0.0969948	0.305465	FALSE	5	FALSE
Turkmen	Altai_N+BMAC+Mongolia_N_North+Yakutia_LNBA+Russia_Srubnaya	1.06724e-05	BMAC	0.134394	0.0486679	2.76146	FALSE	5	FALSE
Turkmen	Altai_N+BMAC+Mongolia_N_North+Yakutia_LNBA+Russia_Srubnaya	1.06724e-05	Mongolia_N_North	0.876437	0.439108	1.99595	FALSE	5	FALSE
Turkmen	Altai_N+BMAC+Mongolia_N_North+Yakutia_LNBA+Russia_Srubnaya	1.06724e-05	Yakutia_LNBA	-0.61409	0.51261	-1.19797	FALSE	5	FALSE
Turkmen	Altai_N+BMAC+Mongolia_N_North+Yakutia_LNBA+Russia_Srubnaya	1.06724e-05	Russia_Srubnaya	0.57363	0.0497066	11.5403	FALSE	5	FALSE
Turkmen	Tyumen_HG+BMAC+China_YR_MN+Yakutia_LNBA+Russia_Srubnaya	9.74647e-06	Tyumen_HG	-0.106933	0.0234036	-4.56911	FALSE	5	FALSE
Turkmen	Tyumen_HG+BMAC+China_YR_MN+Yakutia_LNBA+Russia_Srubnaya	9.74647e-06	BMAC	0.185257	0.0239143	7.74672	FALSE	5	FALSE
Turkmen	Tyumen_HG+BMAC+China_YR_MN+Yakutia_LNBA+Russia_Srubnaya	9.74647e-06	China_YR_MN	0.15976	0.0465423	3.43258	FALSE	5	FALSE
Turkmen	Tyumen_HG+BMAC+China_YR_MN+Yakutia_LNBA+Russia_Srubnaya	9.74647e-06	Yakutia_LNBA	0.193175	0.0494887	3.90341	FALSE	5	FALSE
Turkmen	Tyumen_HG+BMAC+China_YR_MN+Yakutia_LNBA+Russia_Srubnaya	9.74647e-06	Russia_Srubnaya	0.568742	0.0301388	18.8707	FALSE	5	FALSE
Turkmen	Germany_EN_LBK+EHG+Mongolia_N_North+Yakutia_LNBA+Russia_Srubnaya	9.16459e-06	Germany_EN_LBK	-0.238581	0.0719094	-3.3178	FALSE	5	FALSE
Turkmen	Germany_EN_LBK+EHG+Mongolia_N_North+Yakutia_LNBA+Russia_Srubnaya	9.16459e-06	EHG	-0.29172	0.642265	-0.454205	FALSE	5	FALSE
Turkmen	Germany_EN_LBK+EHG+Mongolia_N_North+Yakutia_LNBA+Russia_Srubnaya	9.16459e-06	Mongolia_N_North	0.572773	1.68874	0.339171	FALSE	5	FALSE
Turkmen	Germany_EN_LBK+EHG+Mongolia_N_North+Yakutia_LNBA+Russia_Srubnaya	9.16459e-06	Yakutia_LNBA	-0.264976	1.86718	-0.141913	FALSE	5	FALSE
Turkmen	Germany_EN_LBK+EHG+Mongolia_N_North+Yakutia_LNBA+Russia_Srubnaya	9.16459e-06	Russia_Srubnaya	1.2225	0.474995	2.57372	FALSE	5	FALSE
Turkmen	Germany_EN_LBK+EHG+China_YR_MN+Yakutia_LNBA+Russia_Srubnaya	8.43023e-06	Germany_EN_LBK	-0.230029	0.0687567	-3.34554	FALSE	5	FALSE
Turkmen	Germany_EN_LBK+EHG+China_YR_MN+Yakutia_LNBA+Russia_Srubnaya	8.43023e-06	EHG	-0.438813	0.0919579	-4.77189	FALSE	5	FALSE
Turkmen	Germany_EN_LBK+EHG+China_YR_MN+Yakutia_LNBA+Russia_Srubnaya	8.43023e-06	China_YR_MN	0.1177	0.0890312	1.32201	FALSE	5	FALSE
Turkmen	Germany_EN_LBK+EHG+China_YR_MN+Yakutia_LNBA+Russia_Srubnaya	8.43023e-06	Yakutia_LNBA	0.237194	0.0930603	2.54882	FALSE	5	FALSE
Turkmen	Germany_EN_LBK+EHG+China_YR_MN+Yakutia_LNBA+Russia_Srubnaya	8.43023e-06	Russia_Srubnaya	1.31395	0.146491	8.96946	FALSE	5	FALSE
Turkmen	Germany_EN_LBK+EHG+Mongolia_N_North+China_YR_MN+Russia_Srubnaya	8.15343e-06	Germany_EN_LBK	-0.228041	0.0611896	-3.72679	FALSE	5	FALSE
Turkmen	Germany_EN_LBK+EHG+Mongolia_N_North+China_YR_MN+Russia_Srubnaya	8.15343e-06	EHG	-0.363806	0.0642229	-5.66474	FALSE	5	FALSE
Turkmen	Germany_EN_LBK+EHG+Mongolia_N_North+China_YR_MN+Russia_Srubnaya	8.15343e-06	Mongolia_N_North	0.262678	0.0725606	3.62011	FALSE	5	FALSE
Turkmen	Germany_EN_LBK+EHG+Mongolia_N_North+China_YR_MN+Russia_Srubnaya	8.15343e-06	China_YR_MN	0.0731287	0.0752677	0.971582	FALSE	5	FALSE
Turkmen	Germany_EN_LBK+EHG+Mongolia_N_North+China_YR_MN+Russia_Srubnaya	8.15343e-06	Russia_Srubnaya	1.25604	0.12135	10.3505	FALSE	5	FALSE
Turkmen	BMAC+EHG+Mongolia_N_North+China_YR_MN+Russia_Srubnaya	7.29912e-06	BMAC	0.145797	0.0254235	5.73472	FALSE	5	FALSE
Turkmen	BMAC+EHG+Mongolia_N_North+China_YR_MN+Russia_Srubnaya	7.29912e-06	EHG	-0.122118	0.026717	-4.57081	FALSE	5	FALSE
Turkmen	BMAC+EHG+Mongolia_N_North+China_YR_MN+Russia_Srubnaya	7.29912e-06	Mongolia_N_North	0.22166	0.0456788	4.85257	FALSE	5	FALSE
Turkmen	BMAC+EHG+Mongolia_N_North+China_YR_MN+Russia_Srubnaya	7.29912e-06	China_YR_MN	0.112032	0.0473313	2.36697	FALSE	5	FALSE
Turkmen	BMAC+EHG+Mongolia_N_North+China_YR_MN+Russia_Srubnaya	7.29912e-06	Russia_Srubnaya	0.64263	0.0425796	15.0924	FALSE	5	FALSE
Turkmen	Altai_N+BMAC+EHG+Yakutia_LNBA+Russia_Srubnaya	5.20543e-06	Altai_N	0.175912	0.0974101	1.80589	FALSE	5	FALSE
Turkmen	Altai_N+BMAC+EHG+Yakutia_LNBA+Russia_Srubnaya	5.20543e-06	BMAC	0.0793806	0.0551081	1.44045	FALSE	5	FALSE
Turkmen	Altai_N+BMAC+EHG+Yakutia_LNBA+Russia_Srubnaya	5.20543e-06	EHG	-0.504818	0.14546	-3.47049	FALSE	5	FALSE
Turkmen	Altai_N+BMAC+EHG+Yakutia_LNBA+Russia_Srubnaya	5.20543e-06	Yakutia_LNBA	0.282931	0.0400059	7.07223	FALSE	5	FALSE
Turkmen	Altai_N+BMAC+EHG+Yakutia_LNBA+Russia_Srubnaya	5.20543e-06	Russia_Srubnaya	0.966595	0.134994	7.16028	FALSE	5	FALSE
Turkmen	Altai_N+BMAC+Germany_EN_LBK+Yakutia_LNBA+Russia_Srubnaya	3.70691e-06	Altai_N	0.122375	0.0644529	1.89867	FALSE	5	FALSE
Turkmen	Altai_N+BMAC+Germany_EN_LBK+Yakutia_LNBA+Russia_Srubnaya	3.70691e-06	BMAC	0.371797	0.045605	8.15256	FALSE	5	FALSE
Turkmen	Altai_N+BMAC+Germany_EN_LBK+Yakutia_LNBA+Russia_Srubnaya	3.70691e-06	Germany_EN_LBK	0.430721	0.0958763	4.49246	FALSE	5	FALSE
Turkmen	Altai_N+BMAC+Germany_EN_LBK+Yakutia_LNBA+Russia_Srubnaya	3.70691e-06	Yakutia_LNBA	0.300744	0.028166	10.6775	FALSE	5	FALSE
Turkmen	Altai_N+BMAC+Germany_EN_LBK+Yakutia_LNBA+Russia_Srubnaya	3.70691e-06	Russia_Srubnaya	-0.225637	0.174404	-1.29376	FALSE	5	FALSE
Turkmen	Altai_N+BMAC+EHG+Mongolia_N_North+Russia_Srubnaya	3.56496e-06	Altai_N	0.103436	0.0737645	1.40225	FALSE	5	FALSE
Turkmen	Altai_N+BMAC+EHG+Mongolia_N_North+Russia_Srubnaya	3.56496e-06	BMAC	0.112674	0.0411323	2.7393	FALSE	5	FALSE
Turkmen	Altai_N+BMAC+EHG+Mongolia_N_North+Russia_Srubnaya	3.56496e-06	EHG	-0.293691	0.115606	-2.54045	FALSE	5	FALSE
Turkmen	Altai_N+BMAC+EHG+Mongolia_N_North+Russia_Srubnaya	3.56496e-06	Mongolia_N_North	0.288484	0.0284112	10.1539	FALSE	5	FALSE
Turkmen	Altai_N+BMAC+EHG+Mongolia_N_North+Russia_Srubnaya	3.56496e-06	Russia_Srubnaya	0.789097	0.104987	7.51617	FALSE	5	FALSE
Turkmen	Altai_N+Tyumen_HG+Germany_EN_LBK+Mongolia_N_North+Russia_Srubnaya	3.1108e-06	Altai_N	0.322834	0.164611	1.96119	FALSE	5	FALSE
Turkmen	Altai_N+Tyumen_HG+Germany_EN_LBK+Mongolia_N_North+Russia_Srubnaya	3.1108e-06	Tyumen_HG	-0.665012	0.194113	-3.4259	FALSE	5	FALSE
Turkmen	Altai_N+Tyumen_HG+Germany_EN_LBK+Mongolia_N_North+Russia_Srubnaya	3.1108e-06	Germany_EN_LBK	-0.476419	0.120864	-3.94178	FALSE	5	FALSE
Turkmen	Altai_N+Tyumen_HG+Germany_EN_LBK+Mongolia_N_North+Russia_Srubnaya	3.1108e-06	Mongolia_N_North	0.231288	0.0579444	3.99155	FALSE	5	FALSE
Turkmen	Altai_N+Tyumen_HG+Germany_EN_LBK+Mongolia_N_North+Russia_Srubnaya	3.1108e-06	Russia_Srubnaya	1.58731	0.212571	7.4672	FALSE	5	FALSE
Turkmen	Altai_N+EHG+China_YR_MN+Yakutia_LNBA+Russia_Srubnaya	2.09547e-06	Altai_N	0.226755	0.0838418	2.70456	FALSE	5	FALSE
Turkmen	Altai_N+EHG+China_YR_MN+Yakutia_LNBA+Russia_Srubnaya	2.09547e-06	EHG	-0.58801	0.149513	-3.93283	FALSE	5	FALSE
Turkmen	Altai_N+EHG+China_YR_MN+Yakutia_LNBA+Russia_Srubnaya	2.09547e-06	China_YR_MN	0.0271886	0.100495	0.270546	FALSE	5	FALSE
Turkmen	Altai_N+EHG+China_YR_MN+Yakutia_LNBA+Russia_Srubnaya	2.09547e-06	Yakutia_LNBA	0.239067	0.0928484	2.57482	FALSE	5	FALSE
Turkmen	Altai_N+EHG+China_YR_MN+Yakutia_LNBA+Russia_Srubnaya	2.09547e-06	Russia_Srubnaya	1.095	0.103333	10.5968	FALSE	5	FALSE
Turkmen	Tyumen_HG+BMAC+Mongolia_N_North+China_YR_MN+Russia_Srubnaya	1.4387e-06	Tyumen_HG	-0.0716948	0.0150045	-4.7782	FALSE	5	FALSE
Turkmen	Tyumen_HG+BMAC+Mongolia_N_North+China_YR_MN+Russia_Srubnaya	1.4387e-06	BMAC	0.174398	0.022025	7.91821	FALSE	5	FALSE
Turkmen	Tyumen_HG+BMAC+Mongolia_N_North+China_YR_MN+Russia_Srubnaya	1.4387e-06	Mongolia_N_North	0.218353	0.0436366	5.00389	FALSE	5	FALSE
Turkmen	Tyumen_HG+BMAC+Mongolia_N_North+China_YR_MN+Russia_Srubnaya	1.4387e-06	China_YR_MN	0.117005	0.0451852	2.58946	FALSE	5	FALSE
Turkmen	Tyumen_HG+BMAC+Mongolia_N_North+China_YR_MN+Russia_Srubnaya	1.4387e-06	Russia_Srubnaya	0.561938	0.0273574	20.5406	FALSE	5	FALSE
Turkmen	BMAC+Hungary_EN_HG_Koros+Mongolia_N_North+China_YR_MN+Russia_Srubnaya	1.11475e-06	BMAC	0.0739395	0.0458081	1.61412	FALSE	5	FALSE
Turkmen	BMAC+Hungary_EN_HG_Koros+Mongolia_N_North+China_YR_MN+Russia_Srubnaya	1.11475e-06	Hungary_EN_HG_Koros	-0.260813	0.0888442	-2.93563	FALSE	5	FALSE
Turkmen	BMAC+Hungary_EN_HG_Koros+Mongolia_N_North+China_YR_MN+Russia_Srubnaya	1.11475e-06	Mongolia_N_North	0.101184	0.0566851	1.78501	FALSE	5	FALSE
Turkmen	BMAC+Hungary_EN_HG_Koros+Mongolia_N_North+China_YR_MN+Russia_Srubnaya	1.11475e-06	China_YR_MN	0.226984	0.0609051	3.72685	FALSE	5	FALSE
Turkmen	BMAC+Hungary_EN_HG_Koros+Mongolia_N_North+China_YR_MN+Russia_Srubnaya	1.11475e-06	Russia_Srubnaya	0.858706	0.12627	6.80053	FALSE	5	FALSE
Turkmen	BMAC+Germany_EN_LBK+Hungary_EN_HG_Koros+Yakutia_LNBA+Russia_Srubnaya	1.0542e-06	BMAC	0.252817	0.0610482	4.14126	FALSE	5	FALSE
Turkmen	BMAC+Germany_EN_LBK+Hungary_EN_HG_Koros+Yakutia_LNBA+Russia_Srubnaya	1.0542e-06	Germany_EN_LBK	0.288962	0.0385702	7.49187	FALSE	5	FALSE
Turkmen	BMAC+Germany_EN_LBK+Hungary_EN_HG_Koros+Yakutia_LNBA+Russia_Srubnaya	1.0542e-06	Hungary_EN_HG_Koros	-0.13628	0.123888	-1.10003	FALSE	5	FALSE
Turkmen	BMAC+Germany_EN_LBK+Hungary_EN_HG_Koros+Yakutia_LNBA+Russia_Srubnaya	1.0542e-06	Yakutia_LNBA	0.354199	0.0117571	30.1264	FALSE	5	FALSE
Turkmen	BMAC+Germany_EN_LBK+Hungary_EN_HG_Koros+Yakutia_LNBA+Russia_Srubnaya	1.0542e-06	Russia_Srubnaya	0.240302	0.174157	1.3798	FALSE	5	FALSE
Turkmen	Altai_N+Tyumen_HG+BMAC+Mongolia_N_North+Russia_Srubnaya	8.82247e-07	Altai_N	0.151916	0.0837052	1.81489	FALSE	5	FALSE
Turkmen	Altai_N+Tyumen_HG+BMAC+Mongolia_N_North+Russia_Srubnaya	8.82247e-07	Tyumen_HG	-0.218565	0.076202	-2.86824	FALSE	5	FALSE
Turkmen	Altai_N+Tyumen_HG+BMAC+Mongolia_N_North+Russia_Srubnaya	8.82247e-07	BMAC	0.185532	0.0233366	7.95025	FALSE	5	FALSE
Turkmen	Altai_N+Tyumen_HG+BMAC+Mongolia_N_North+Russia_Srubnaya	8.82247e-07	Mongolia_N_North	0.274873	0.0307317	8.94428	FALSE	5	FALSE
Turkmen	Altai_N+Tyumen_HG+BMAC+Mongolia_N_North+Russia_Srubnaya	8.82247e-07	Russia_Srubnaya	0.606245	0.0345621	17.5407	FALSE	5	FALSE
Turkmen	Tyumen_HG+Germany_EN_LBK+China_YR_MN+Yakutia_LNBA+Russia_Srubnaya	5.25103e-07	Tyumen_HG	-0.402872	0.0844512	-4.77047	FALSE	5	FALSE
Turkmen	Tyumen_HG+Germany_EN_LBK+China_YR_MN+Yakutia_LNBA+Russia_Srubnaya	5.25103e-07	Germany_EN_LBK	-0.444177	0.110078	-4.03509	FALSE	5	FALSE
Turkmen	Tyumen_HG+Germany_EN_LBK+China_YR_MN+Yakutia_LNBA+Russia_Srubnaya	5.25103e-07	China_YR_MN	0.12353	0.0862178	1.43276	FALSE	5	FALSE
Turkmen	Tyumen_HG+Germany_EN_LBK+China_YR_MN+Yakutia_LNBA+Russia_Srubnaya	5.25103e-07	Yakutia_LNBA	0.250678	0.0939916	2.66702	FALSE	5	FALSE
Turkmen	Tyumen_HG+Germany_EN_LBK+China_YR_MN+Yakutia_LNBA+Russia_Srubnaya	5.25103e-07	Russia_Srubnaya	1.47284	0.182448	8.07265	FALSE	5	FALSE
Turkmen	Altai_N+Tyumen_HG+Germany_EN_LBK+Hungary_EN_HG_Koros+Russia_Srubnaya	4.60522e-07	Altai_N	0.971785	0.0707593	13.7337	FALSE	5	FALSE
Turkmen	Altai_N+Tyumen_HG+Germany_EN_LBK+Hungary_EN_HG_Koros+Russia_Srubnaya	4.60522e-07	Tyumen_HG	-1.30132	0.160497	-8.10806	FALSE	5	FALSE
Turkmen	Altai_N+Tyumen_HG+Germany_EN_LBK+Hungary_EN_HG_Koros+Russia_Srubnaya	4.60522e-07	Germany_EN_LBK	-0.560162	0.221219	-2.53216	FALSE	5	FALSE
Turkmen	Altai_N+Tyumen_HG+Germany_EN_LBK+Hungary_EN_HG_Koros+Russia_Srubnaya	4.60522e-07	Hungary_EN_HG_Koros	-0.289067	0.162085	-1.78343	FALSE	5	FALSE
Turkmen	Altai_N+Tyumen_HG+Germany_EN_LBK+Hungary_EN_HG_Koros+Russia_Srubnaya	4.60522e-07	Russia_Srubnaya	2.17876	0.298679	7.29464	FALSE	5	FALSE
Turkmen	BMAC+Hungary_EN_HG_Koros+China_YR_MN+Yakutia_LNBA+Russia_Srubnaya	2.22755e-07	BMAC	0.0297938	0.0656462	0.453855	FALSE	5	FALSE
Turkmen	BMAC+Hungary_EN_HG_Koros+China_YR_MN+Yakutia_LNBA+Russia_Srubnaya	2.22755e-07	Hungary_EN_HG_Koros	-0.341297	0.13087	-2.60792	FALSE	5	FALSE
Turkmen	BMAC+Hungary_EN_HG_Koros+China_YR_MN+Yakutia_LNBA+Russia_Srubnaya	2.22755e-07	China_YR_MN	0.347604	0.0598161	5.81122	FALSE	5	FALSE
Turkmen	BMAC+Hungary_EN_HG_Koros+China_YR_MN+Yakutia_LNBA+Russia_Srubnaya	2.22755e-07	Yakutia_LNBA	-0.0129396	0.0574178	-0.225359	FALSE	5	FALSE
Turkmen	BMAC+Hungary_EN_HG_Koros+China_YR_MN+Yakutia_LNBA+Russia_Srubnaya	2.22755e-07	Russia_Srubnaya	0.976838	0.188185	5.19084	FALSE	5	FALSE
Turkmen	Altai_N+EHG+Mongolia_N_North+China_YR_MN+Russia_Srubnaya	1.42444e-07	Altai_N	0.218004	0.084749	2.57235	FALSE	5	FALSE
Turkmen	Altai_N+EHG+Mongolia_N_North+China_YR_MN+Russia_Srubnaya	1.42444e-07	EHG	-0.494677	0.133249	-3.71241	FALSE	5	FALSE
Turkmen	Altai_N+EHG+Mongolia_N_North+China_YR_MN+Russia_Srubnaya	1.42444e-07	Mongolia_N_North	0.23739	0.0809476	2.93264	FALSE	5	FALSE
Turkmen	Altai_N+EHG+Mongolia_N_North+China_YR_MN+Russia_Srubnaya	1.42444e-07	China_YR_MN	0.0143022	0.0951273	0.150348	FALSE	5	FALSE
Turkmen	Altai_N+EHG+Mongolia_N_North+China_YR_MN+Russia_Srubnaya	1.42444e-07	Russia_Srubnaya	1.02498	0.0871078	11.7668	FALSE	5	FALSE
Turkmen	Altai_N+Tyumen_HG+Germany_EN_LBK+China_YR_MN+Russia_Srubnaya	1.42157e-07	Altai_N	0.519784	0.275584	1.88612	FALSE	5	FALSE
Turkmen	Altai_N+Tyumen_HG+Germany_EN_LBK+China_YR_MN+Russia_Srubnaya	1.42157e-07	Tyumen_HG	-0.875809	0.340278	-2.5738	FALSE	5	FALSE
Turkmen	Altai_N+Tyumen_HG+Germany_EN_LBK+China_YR_MN+Russia_Srubnaya	1.42157e-07	Germany_EN_LBK	-0.574579	0.181859	-3.15948	FALSE	5	FALSE
Turkmen	Altai_N+Tyumen_HG+Germany_EN_LBK+China_YR_MN+Russia_Srubnaya	1.42157e-07	China_YR_MN	0.165915	0.0974439	1.70267	FALSE	5	FALSE
Turkmen	Altai_N+Tyumen_HG+Germany_EN_LBK+China_YR_MN+Russia_Srubnaya	1.42157e-07	Russia_Srubnaya	1.76469	0.344951	5.11578	FALSE	5	FALSE
Turkmen	Altai_N+Germany_EN_LBK+Hungary_EN_HG_Koros+Yakutia_LNBA+Russia_Srubnaya	1.15463e-07	Altai_N	-0.191257	0.0762353	-2.50877	FALSE	5	FALSE
Turkmen	Altai_N+Germany_EN_LBK+Hungary_EN_HG_Koros+Yakutia_LNBA+Russia_Srubnaya	1.15463e-07	Germany_EN_LBK	0.0743812	0.118593	0.627197	FALSE	5	FALSE
Turkmen	Altai_N+Germany_EN_LBK+Hungary_EN_HG_Koros+Yakutia_LNBA+Russia_Srubnaya	1.15463e-07	Hungary_EN_HG_Koros	-0.463057	0.114136	-4.05707	FALSE	5	FALSE
Turkmen	Altai_N+Germany_EN_LBK+Hungary_EN_HG_Koros+Yakutia_LNBA+Russia_Srubnaya	1.15463e-07	Yakutia_LNBA	0.44122	0.0364123	12.1173	FALSE	5	FALSE
Turkmen	Altai_N+Germany_EN_LBK+Hungary_EN_HG_Koros+Yakutia_LNBA+Russia_Srubnaya	1.15463e-07	Russia_Srubnaya	1.13871	0.135618	8.39645	FALSE	5	FALSE
Turkmen	Tyumen_HG+Germany_EN_LBK+Mongolia_N_North+China_YR_MN+Russia_Srubnaya	1.11683e-07	Tyumen_HG	-0.319983	0.0592776	-5.39805	FALSE	5	FALSE
Turkmen	Tyumen_HG+Germany_EN_LBK+Mongolia_N_North+China_YR_MN+Russia_Srubnaya	1.11683e-07	Germany_EN_LBK	-0.396668	0.0928364	-4.27277	FALSE	5	FALSE
Turkmen	Tyumen_HG+Germany_EN_LBK+Mongolia_N_North+China_YR_MN+Russia_Srubnaya	1.11683e-07	Mongolia_N_North	0.253939	0.0736651	3.4472	FALSE	5	FALSE
Turkmen	Tyumen_HG+Germany_EN_LBK+Mongolia_N_North+China_YR_MN+Russia_Srubnaya	1.11683e-07	China_YR_MN	0.0941294	0.0754182	1.2481	FALSE	5	FALSE
Turkmen	Tyumen_HG+Germany_EN_LBK+Mongolia_N_North+China_YR_MN+Russia_Srubnaya	1.11683e-07	Russia_Srubnaya	1.36858	0.148361	9.22469	FALSE	5	FALSE
Turkmen	Altai_N+BMAC+China_YR_MN+Yakutia_LNBA+Russia_Srubnaya	1.10765e-07	Altai_N	-0.0978451	0.0275093	-3.55679	FALSE	5	FALSE
Turkmen	Altai_N+BMAC+China_YR_MN+Yakutia_LNBA+Russia_Srubnaya	1.10765e-07	BMAC	0.180271	0.0243565	7.40136	FALSE	5	FALSE
Turkmen	Altai_N+BMAC+China_YR_MN+Yakutia_LNBA+Russia_Srubnaya	1.10765e-07	China_YR_MN	0.196728	0.0503681	3.90581	FALSE	5	FALSE
Turkmen	Altai_N+BMAC+China_YR_MN+Yakutia_LNBA+Russia_Srubnaya	1.10765e-07	Yakutia_LNBA	0.188598	0.0608711	3.09831	FALSE	5	FALSE
Turkmen	Altai_N+BMAC+China_YR_MN+Yakutia_LNBA+Russia_Srubnaya	1.10765e-07	Russia_Srubnaya	0.532248	0.0275151	19.3439	FALSE	5	FALSE
Turkmen	Altai_N+BMAC+Hungary_EN_HG_Koros+Yakutia_LNBA+Russia_Srubnaya	9.40991e-08	Altai_N	-0.246572	0.0693179	-3.55711	FALSE	5	FALSE
Turkmen	Altai_N+BMAC+Hungary_EN_HG_Koros+Yakutia_LNBA+Russia_Srubnaya	9.40991e-08	BMAC	-0.0382702	0.161958	-0.236297	FALSE	5	FALSE
Turkmen	Altai_N+BMAC+Hungary_EN_HG_Koros+Yakutia_LNBA+Russia_Srubnaya	9.40991e-08	Hungary_EN_HG_Koros	-0.50264	0.322506	-1.55854	FALSE	5	FALSE
Turkmen	Altai_N+BMAC+Hungary_EN_HG_Koros+Yakutia_LNBA+Russia_Srubnaya	9.40991e-08	Yakutia_LNBA	0.466103	0.0477159	9.7683	FALSE	5	FALSE
Turkmen	Altai_N+BMAC+Hungary_EN_HG_Koros+Yakutia_LNBA+Russia_Srubnaya	9.40991e-08	Russia_Srubnaya	1.32138	0.499808	2.64377	FALSE	5	FALSE
Turkmen	Altai_N+BMAC+Mongolia_N_North+China_YR_MN+Russia_Srubnaya	9.05099e-08	Altai_N	-0.0682855	0.0165615	-4.12315	FALSE	5	FALSE
Turkmen	Altai_N+BMAC+Mongolia_N_North+China_YR_MN+Russia_Srubnaya	9.05099e-08	BMAC	0.171434	0.0223388	7.67429	FALSE	5	FALSE
Turkmen	Altai_N+BMAC+Mongolia_N_North+China_YR_MN+Russia_Srubnaya	9.05099e-08	Mongolia_N_North	0.216367	0.0458846	4.71545	FALSE	5	FALSE
Turkmen	Altai_N+BMAC+Mongolia_N_North+China_YR_MN+Russia_Srubnaya	9.05099e-08	China_YR_MN	0.143265	0.0452486	3.16617	FALSE	5	FALSE
Turkmen	Altai_N+BMAC+Mongolia_N_North+China_YR_MN+Russia_Srubnaya	9.05099e-08	Russia_Srubnaya	0.537219	0.0255089	21.0601	FALSE	5	FALSE
Turkmen	Altai_N+BMAC+Germany_EN_LBK+Hungary_EN_HG_Koros+Russia_Srubnaya	4.12752e-08	Altai_N	0.729343	0.067361	10.8274	FALSE	5	FALSE
Turkmen	Altai_N+BMAC+Germany_EN_LBK+Hungary_EN_HG_Koros+Russia_Srubnaya	4.12752e-08	BMAC	1.04813	0.13037	8.03961	FALSE	5	FALSE
Turkmen	Altai_N+BMAC+Germany_EN_LBK+Hungary_EN_HG_Koros+Russia_Srubnaya	4.12752e-08	Germany_EN_LBK	1.07051	0.181926	5.88432	FALSE	5	FALSE
Turkmen	Altai_N+BMAC+Germany_EN_LBK+Hungary_EN_HG_Koros+Russia_Srubnaya	4.12752e-08	Hungary_EN_HG_Koros	0.873554	0.324814	2.6894	FALSE	5	FALSE
Turkmen	Altai_N+BMAC+Germany_EN_LBK+Hungary_EN_HG_Koros+Russia_Srubnaya	4.12752e-08	Russia_Srubnaya	-2.72153	0.38033	-7.15572	FALSE	5	FALSE
Turkmen	Altai_N+Germany_EN_LBK+EHG+China_YR_MN+Russia_Srubnaya	2.44572e-08	Altai_N	0.169884	0.10681	1.59052	FALSE	5	FALSE
Turkmen	Altai_N+Germany_EN_LBK+EHG+China_YR_MN+Russia_Srubnaya	2.44572e-08	Germany_EN_LBK	-0.191434	0.0775972	-2.46702	FALSE	5	FALSE
Turkmen	Altai_N+Germany_EN_LBK+EHG+China_YR_MN+Russia_Srubnaya	2.44572e-08	EHG	-0.514717	0.155781	-3.3041	FALSE	5	FALSE
Turkmen	Altai_N+Germany_EN_LBK+EHG+China_YR_MN+Russia_Srubnaya	2.44572e-08	China_YR_MN	0.270251	0.0455652	5.93108	FALSE	5	FALSE
Turkmen	Altai_N+Germany_EN_LBK+EHG+China_YR_MN+Russia_Srubnaya	2.44572e-08	Russia_Srubnaya	1.26602	0.151462	8.35861	FALSE	5	FALSE
Turkmen	Altai_N+Tyumen_HG+BMAC+Hungary_EN_HG_Koros+Russia_Srubnaya	1.63858e-08	Altai_N	1.10547	0.192199	5.75169	FALSE	5	FALSE
Turkmen	Altai_N+Tyumen_HG+BMAC+Hungary_EN_HG_Koros+Russia_Srubnaya	1.63858e-08	Tyumen_HG	-1.2736	0.342813	-3.71513	FALSE	5	FALSE
Turkmen	Altai_N+Tyumen_HG+BMAC+Hungary_EN_HG_Koros+Russia_Srubnaya	1.63858e-08	BMAC	-0.426901	0.465933	-0.916229	FALSE	5	FALSE
Turkmen	Altai_N+Tyumen_HG+BMAC+Hungary_EN_HG_Koros+Russia_Srubnaya	1.63858e-08	Hungary_EN_HG_Koros	-1.30072	0.986542	-1.31846	FALSE	5	FALSE
Turkmen	Altai_N+Tyumen_HG+BMAC+Hungary_EN_HG_Koros+Russia_Srubnaya	1.63858e-08	Russia_Srubnaya	2.89575	1.59877	1.81124	FALSE	5	FALSE
Turkmen	Altai_N+BMAC+Hungary_EN_HG_Koros+EHG+Russia_Srubnaya	2.26644e-09	Altai_N	0.960028	0.233634	4.1091	FALSE	5	FALSE
Turkmen	Altai_N+BMAC+Hungary_EN_HG_Koros+EHG+Russia_Srubnaya	2.26644e-09	BMAC	-0.897799	0.979336	-0.916743	FALSE	5	FALSE
Turkmen	Altai_N+BMAC+Hungary_EN_HG_Koros+EHG+Russia_Srubnaya	2.26644e-09	Hungary_EN_HG_Koros	-1.46848	1.81352	-0.809741	FALSE	5	FALSE
Turkmen	Altai_N+BMAC+Hungary_EN_HG_Koros+EHG+Russia_Srubnaya	2.26644e-09	EHG	-1.8606	0.767823	-2.42321	FALSE	5	FALSE
Turkmen	Altai_N+BMAC+Hungary_EN_HG_Koros+EHG+Russia_Srubnaya	2.26644e-09	Russia_Srubnaya	4.26685	3.30956	1.28925	FALSE	5	FALSE
Turkmen	Altai_N+BMAC+EHG+China_YR_MN+Russia_Srubnaya	1.12143e-09	Altai_N	0.168349	0.12767	1.31863	FALSE	5	FALSE
Turkmen	Altai_N+BMAC+EHG+China_YR_MN+Russia_Srubnaya	1.12143e-09	BMAC	0.0865862	0.0574569	1.50698	FALSE	5	FALSE
Turkmen	Altai_N+BMAC+EHG+China_YR_MN+Russia_Srubnaya	1.12143e-09	EHG	-0.329799	0.205914	-1.60164	FALSE	5	FALSE
Turkmen	Altai_N+BMAC+EHG+China_YR_MN+Russia_Srubnaya	1.12143e-09	China_YR_MN	0.270696	0.0509142	5.31672	FALSE	5	FALSE
Turkmen	Altai_N+BMAC+EHG+China_YR_MN+Russia_Srubnaya	1.12143e-09	Russia_Srubnaya	0.804168	0.181055	4.44155	FALSE	5	FALSE
Turkmen	Altai_N+Tyumen_HG+BMAC+China_YR_MN+Russia_Srubnaya	6.40637e-11	Altai_N	0.196951	0.14755	1.3348	FALSE	5	FALSE
Turkmen	Altai_N+Tyumen_HG+BMAC+China_YR_MN+Russia_Srubnaya	6.40637e-11	Tyumen_HG	-0.227771	0.140887	-1.6167	FALSE	5	FALSE
Turkmen	Altai_N+Tyumen_HG+BMAC+China_YR_MN+Russia_Srubnaya	6.40637e-11	BMAC	0.166923	0.0247058	6.75644	FALSE	5	FALSE
Turkmen	Altai_N+Tyumen_HG+BMAC+China_YR_MN+Russia_Srubnaya	6.40637e-11	China_YR_MN	0.265633	0.054503	4.87373	FALSE	5	FALSE
Turkmen	Altai_N+Tyumen_HG+BMAC+China_YR_MN+Russia_Srubnaya	6.40637e-11	Russia_Srubnaya	0.598264	0.0507895	11.7793	FALSE	5	FALSE
Turkmen	Altai_N+Germany_EN_LBK+Hungary_EN_HG_Koros+EHG+Russia_Srubnaya	7.23121e-12	Altai_N	0.809163	0.0607708	13.315	FALSE	5	FALSE
Turkmen	Altai_N+Germany_EN_LBK+Hungary_EN_HG_Koros+EHG+Russia_Srubnaya	7.23121e-12	Germany_EN_LBK	-0.277506	0.26053	-1.06516	FALSE	5	FALSE
Turkmen	Altai_N+Germany_EN_LBK+Hungary_EN_HG_Koros+EHG+Russia_Srubnaya	7.23121e-12	Hungary_EN_HG_Koros	0.13046	0.29883	0.43657	FALSE	5	FALSE
Turkmen	Altai_N+Germany_EN_LBK+Hungary_EN_HG_Koros+EHG+Russia_Srubnaya	7.23121e-12	EHG	-1.53944	0.262453	-5.86557	FALSE	5	FALSE
Turkmen	Altai_N+Germany_EN_LBK+Hungary_EN_HG_Koros+EHG+Russia_Srubnaya	7.23121e-12	Russia_Srubnaya	1.87732	0.352354	5.32794	FALSE	5	FALSE
Turkmen	Altai_N+Germany_EN_LBK+Mongolia_N_North+China_YR_MN+Russia_Srubnaya	8.66075e-13	Altai_N	-0.232952	0.045736	-5.09341	FALSE	5	FALSE
Turkmen	Altai_N+Germany_EN_LBK+Mongolia_N_North+China_YR_MN+Russia_Srubnaya	8.66075e-13	Germany_EN_LBK	-0.242731	0.0659825	-3.67871	FALSE	5	FALSE
Turkmen	Altai_N+Germany_EN_LBK+Mongolia_N_North+China_YR_MN+Russia_Srubnaya	8.66075e-13	Mongolia_N_North	0.252171	0.0763876	3.3012	FALSE	5	FALSE
Turkmen	Altai_N+Germany_EN_LBK+Mongolia_N_North+China_YR_MN+Russia_Srubnaya	8.66075e-13	China_YR_MN	0.175247	0.072303	2.42379	FALSE	5	FALSE
Turkmen	Altai_N+Germany_EN_LBK+Mongolia_N_North+China_YR_MN+Russia_Srubnaya	8.66075e-13	Russia_Srubnaya	1.04827	0.0930085	11.2706	FALSE	5	FALSE
Turkmen	Altai_N+Germany_EN_LBK+China_YR_MN+Yakutia_LNBA+Russia_Srubnaya	3.10318e-13	Altai_N	-0.288685	0.0875735	-3.29648	FALSE	5	FALSE
Turkmen	Altai_N+Germany_EN_LBK+China_YR_MN+Yakutia_LNBA+Russia_Srubnaya	3.10318e-13	Germany_EN_LBK	-0.251345	0.0798143	-3.14912	FALSE	5	FALSE
Turkmen	Altai_N+Germany_EN_LBK+China_YR_MN+Yakutia_LNBA+Russia_Srubnaya	3.10318e-13	China_YR_MN	0.215107	0.118812	1.81048	FALSE	5	FALSE
Turkmen	Altai_N+Germany_EN_LBK+China_YR_MN+Yakutia_LNBA+Russia_Srubnaya	3.10318e-13	Yakutia_LNBA	0.251534	0.152335	1.65119	FALSE	5	FALSE
Turkmen	Altai_N+Germany_EN_LBK+China_YR_MN+Yakutia_LNBA+Russia_Srubnaya	3.10318e-13	Russia_Srubnaya	1.07339	0.121362	8.84455	FALSE	5	FALSE
Turkmen	Altai_N+Tyumen_HG+China_YR_MN+Yakutia_LNBA+Russia_Srubnaya	1.11255e-13	Altai_N	0.549218	0.399364	1.37523	FALSE	5	FALSE
Turkmen	Altai_N+Tyumen_HG+China_YR_MN+Yakutia_LNBA+Russia_Srubnaya	1.11255e-13	Tyumen_HG	-0.712769	0.424709	-1.67825	FALSE	5	FALSE
Turkmen	Altai_N+Tyumen_HG+China_YR_MN+Yakutia_LNBA+Russia_Srubnaya	1.11255e-13	China_YR_MN	-0.138384	0.255818	-0.540945	FALSE	5	FALSE
Turkmen	Altai_N+Tyumen_HG+China_YR_MN+Yakutia_LNBA+Russia_Srubnaya	1.11255e-13	Yakutia_LNBA	0.318548	0.168921	1.88578	FALSE	5	FALSE
Turkmen	Altai_N+Tyumen_HG+China_YR_MN+Yakutia_LNBA+Russia_Srubnaya	1.11255e-13	Russia_Srubnaya	0.983386	0.158395	6.20846	FALSE	5	FALSE
Turkmen	Altai_N+Tyumen_HG+Mongolia_N_North+China_YR_MN+Russia_Srubnaya	4.37755e-17	Altai_N	0.530223	1.95906	0.270652	FALSE	5	FALSE
Turkmen	Altai_N+Tyumen_HG+Mongolia_N_North+China_YR_MN+Russia_Srubnaya	4.37755e-17	Tyumen_HG	-0.600286	1.87251	-0.320579	FALSE	5	FALSE
Turkmen	Altai_N+Tyumen_HG+Mongolia_N_North+China_YR_MN+Russia_Srubnaya	4.37755e-17	Mongolia_N_North	0.173398	0.13388	1.29517	FALSE	5	FALSE
Turkmen	Altai_N+Tyumen_HG+Mongolia_N_North+China_YR_MN+Russia_Srubnaya	4.37755e-17	China_YR_MN	-0.0185435	0.606942	-0.0305523	FALSE	5	FALSE
Turkmen	Altai_N+Tyumen_HG+Mongolia_N_North+China_YR_MN+Russia_Srubnaya	4.37755e-17	Russia_Srubnaya	0.915208	0.599654	1.52623	FALSE	5	FALSE
Turkmen	Tyumen_HG+Germany_EN_LBK+Hungary_EN_HG_Koros+Mongolia_N_North+China_YR_MN+Russia_Srubnaya	0.283912	Tyumen_HG	-0.155672	0.0456831	-3.40766	FALSE	6	FALSE
Turkmen	Tyumen_HG+Germany_EN_LBK+Hungary_EN_HG_Koros+Mongolia_N_North+China_YR_MN+Russia_Srubnaya	0.283912	Germany_EN_LBK	-0.07477	0.0748419	-0.99904	FALSE	6	FALSE
Turkmen	Tyumen_HG+Germany_EN_LBK+Hungary_EN_HG_Koros+Mongolia_N_North+China_YR_MN+Russia_Srubnaya	0.283912	Hungary_EN_HG_Koros	-0.312798	0.0585666	-5.3409	FALSE	6	FALSE
Turkmen	Tyumen_HG+Germany_EN_LBK+Hungary_EN_HG_Koros+Mongolia_N_North+China_YR_MN+Russia_Srubnaya	0.283912	Mongolia_N_North	0.226204	0.0562749	4.01962	FALSE	6	FALSE
Turkmen	Tyumen_HG+Germany_EN_LBK+Hungary_EN_HG_Koros+Mongolia_N_North+China_YR_MN+Russia_Srubnaya	0.283912	China_YR_MN	0.12364	0.0579401	2.13392	FALSE	6	FALSE
Turkmen	Tyumen_HG+Germany_EN_LBK+Hungary_EN_HG_Koros+Mongolia_N_North+China_YR_MN+Russia_Srubnaya	0.283912	Russia_Srubnaya	1.1934	0.111291	10.7232	FALSE	6	FALSE
Turkmen	Hungary_EN_HG_Koros+EHG+Mongolia_N_North+China_YR_MN+Yakutia_LNBA+Russia_Srubnaya	0.23635	Hungary_EN_HG_Koros	-0.289986	0.0518129	-5.59679	FALSE	6	FALSE
Turkmen	Hungary_EN_HG_Koros+EHG+Mongolia_N_North+China_YR_MN+Yakutia_LNBA+Russia_Srubnaya	0.23635	EHG	-0.156701	0.0406227	-3.85748	FALSE	6	FALSE
Turkmen	Hungary_EN_HG_Koros+EHG+Mongolia_N_North+China_YR_MN+Yakutia_LNBA+Russia_Srubnaya	0.23635	Mongolia_N_North	0.272025	0.12834	2.11957	FALSE	6	FALSE
Turkmen	Hungary_EN_HG_Koros+EHG+Mongolia_N_North+China_YR_MN+Yakutia_LNBA+Russia_Srubnaya	0.23635	China_YR_MN	0.108752	0.0635234	1.71199	FALSE	6	FALSE
Turkmen	Hungary_EN_HG_Koros+EHG+Mongolia_N_North+China_YR_MN+Yakutia_LNBA+Russia_Srubnaya	0.23635	Yakutia_LNBA	-0.0425639	0.0985244	-0.432014	FALSE	6	FALSE
Turkmen	Hungary_EN_HG_Koros+EHG+Mongolia_N_North+China_YR_MN+Yakutia_LNBA+Russia_Srubnaya	0.23635	Russia_Srubnaya	1.10847	0.0625911	17.7098	FALSE	6	FALSE
Turkmen	Tyumen_HG+BMAC+Hungary_EN_HG_Koros+Mongolia_N_North+China_YR_MN+Russia_Srubnaya	0.22995	Tyumen_HG	-0.103896	0.0217419	-4.77861	FALSE	6	FALSE
Turkmen	Tyumen_HG+BMAC+Hungary_EN_HG_Koros+Mongolia_N_North+China_YR_MN+Russia_Srubnaya	0.22995	BMAC	0.0506862	0.0435733	1.16324	FALSE	6	FALSE
Turkmen	Tyumen_HG+BMAC+Hungary_EN_HG_Koros+Mongolia_N_North+China_YR_MN+Russia_Srubnaya	0.22995	Hungary_EN_HG_Koros	-0.27482	0.0739192	-3.71785	FALSE	6	FALSE
Turkmen	Tyumen_HG+BMAC+Hungary_EN_HG_Koros+Mongolia_N_North+China_YR_MN+Russia_Srubnaya	0.22995	Mongolia_N_North	0.219104	0.0498087	4.39892	FALSE	6	FALSE
Turkmen	Tyumen_HG+BMAC+Hungary_EN_HG_Koros+Mongolia_N_North+China_YR_MN+Russia_Srubnaya	0.22995	China_YR_MN	0.126782	0.0515462	2.45958	FALSE	6	FALSE
Turkmen	Tyumen_HG+BMAC+Hungary_EN_HG_Koros+Mongolia_N_North+China_YR_MN+Russia_Srubnaya	0.22995	Russia_Srubnaya	0.982144	0.119233	8.23719	FALSE	6	FALSE
Turkmen	Tyumen_HG+Hungary_EN_HG_Koros+EHG+Mongolia_N_North+China_YR_MN+Russia_Srubnaya	0.22629	Tyumen_HG	-0.077651	0.142609	-0.544503	FALSE	6	FALSE
Turkmen	Tyumen_HG+Hungary_EN_HG_Koros+EHG+Mongolia_N_North+China_YR_MN+Russia_Srubnaya	0.22629	Hungary_EN_HG_Koros	-0.318679	0.0808113	-3.9435	FALSE	6	FALSE
Turkmen	Tyumen_HG+Hungary_EN_HG_Koros+EHG+Mongolia_N_North+China_YR_MN+Russia_Srubnaya	0.22629	EHG	-0.0566279	0.208944	-0.271019	FALSE	6	FALSE
Turkmen	Tyumen_HG+Hungary_EN_HG_Koros+EHG+Mongolia_N_North+China_YR_MN+Russia_Srubnaya	0.22629	Mongolia_N_North	0.223039	0.0549468	4.05917	FALSE	6	FALSE
Turkmen	Tyumen_HG+Hungary_EN_HG_Koros+EHG+Mongolia_N_North+China_YR_MN+Russia_Srubnaya	0.22629	China_YR_MN	0.123488	0.0580987	2.12548	FALSE	6	FALSE
Turkmen	Tyumen_HG+Hungary_EN_HG_Koros+EHG+Mongolia_N_North+China_YR_MN+Russia_Srubnaya	0.22629	Russia_Srubnaya	1.10643	0.0622561	17.7723	FALSE	6	FALSE
Turkmen	Tyumen_HG+Hungary_EN_HG_Koros+Mongolia_N_North+China_YR_MN+Yakutia_LNBA+Russia_Srubnaya	0.220945	Tyumen_HG	-0.113736	0.0299019	-3.80365	FALSE	6	FALSE
Turkmen	Tyumen_HG+Hungary_EN_HG_Koros+Mongolia_N_North+China_YR_MN+Yakutia_LNBA+Russia_Srubnaya	0.220945	Hungary_EN_HG_Koros	-0.335629	0.0542939	-6.1817	FALSE	6	FALSE
Turkmen	Tyumen_HG+Hungary_EN_HG_Koros+Mongolia_N_North+China_YR_MN+Yakutia_LNBA+Russia_Srubnaya	0.220945	Mongolia_N_North	0.235796	0.130661	1.80464	FALSE	6	FALSE
Turkmen	Tyumen_HG+Hungary_EN_HG_Koros+Mongolia_N_North+China_YR_MN+Yakutia_LNBA+Russia_Srubnaya	0.220945	China_YR_MN	0.12551	0.0627361	2.0006	FALSE	6	FALSE
Turkmen	Tyumen_HG+Hungary_EN_HG_Koros+Mongolia_N_North+China_YR_MN+Yakutia_LNBA+Russia_Srubnaya	0.220945	Yakutia_LNBA	-0.0130598	0.103958	-0.125626	FALSE	6	FALSE
Turkmen	Tyumen_HG+Hungary_EN_HG_Koros+Mongolia_N_North+China_YR_MN+Yakutia_LNBA+Russia_Srubnaya	0.220945	Russia_Srubnaya	1.10112	0.0635772	17.3194	FALSE	6	FALSE
Turkmen	Altai_N+Tyumen_HG+Hungary_EN_HG_Koros+Mongolia_N_North+China_YR_MN+Russia_Srubnaya	0.19252	Altai_N	0.0229238	0.0783357	0.292635	FALSE	6	FALSE
Turkmen	Altai_N+Tyumen_HG+Hungary_EN_HG_Koros+Mongolia_N_North+China_YR_MN+Russia_Srubnaya	0.19252	Tyumen_HG	-0.136802	0.0743526	-1.83991	FALSE	6	FALSE
Turkmen	Altai_N+Tyumen_HG+Hungary_EN_HG_Koros+Mongolia_N_North+China_YR_MN+Russia_Srubnaya	0.19252	Hungary_EN_HG_Koros	-0.338093	0.0543757	-6.21771	FALSE	6	FALSE
Turkmen	Altai_N+Tyumen_HG+Hungary_EN_HG_Koros+Mongolia_N_North+China_YR_MN+Russia_Srubnaya	0.19252	Mongolia_N_North	0.215856	0.0575795	3.74883	FALSE	6	FALSE
Turkmen	Altai_N+Tyumen_HG+Hungary_EN_HG_Koros+Mongolia_N_North+China_YR_MN+Russia_Srubnaya	0.19252	China_YR_MN	0.125367	0.0583765	2.14755	FALSE	6	FALSE
Turkmen	Altai_N+Tyumen_HG+Hungary_EN_HG_Koros+Mongolia_N_North+China_YR_MN+Russia_Srubnaya	0.19252	Russia_Srubnaya	1.11075	0.0667007	16.6527	FALSE	6	FALSE
Turkmen	Altai_N+Hungary_EN_HG_Koros+EHG+Mongolia_N_North+China_YR_MN+Russia_Srubnaya	0.19133	Altai_N	-0.0222387	0.0550593	-0.403905	FALSE	6	FALSE
Turkmen	Altai_N+Hungary_EN_HG_Koros+EHG+Mongolia_N_North+China_YR_MN+Russia_Srubnaya	0.19133	Hungary_EN_HG_Koros	-0.296823	0.0553901	-5.35877	FALSE	6	FALSE
Turkmen	Altai_N+Hungary_EN_HG_Koros+EHG+Mongolia_N_North+China_YR_MN+Russia_Srubnaya	0.19133	EHG	-0.139545	0.0766357	-1.82088	FALSE	6	FALSE
Turkmen	Altai_N+Hungary_EN_HG_Koros+EHG+Mongolia_N_North+China_YR_MN+Russia_Srubnaya	0.19133	Mongolia_N_North	0.226642	0.0566706	3.99929	FALSE	6	FALSE
Turkmen	Altai_N+Hungary_EN_HG_Koros+EHG+Mongolia_N_North+China_YR_MN+Russia_Srubnaya	0.19133	China_YR_MN	0.124645	0.0582525	2.13975	FALSE	6	FALSE
Turkmen	Altai_N+Hungary_EN_HG_Koros+EHG+Mongolia_N_North+China_YR_MN+Russia_Srubnaya	0.19133	Russia_Srubnaya	1.10732	0.0635561	17.4227	FALSE	6	FALSE
Turkmen	Germany_EN_LBK+Hungary_EN_HG_Koros+EHG+Mongolia_N_North+China_YR_MN+Russia_Srubnaya	0.183716	Germany_EN_LBK	-0.0115186	0.0593306	-0.194143	FALSE	6	FALSE
Turkmen	Germany_EN_LBK+Hungary_EN_HG_Koros+EHG+Mongolia_N_North+China_YR_MN+Russia_Srubnaya	0.183716	Hungary_EN_HG_Koros	-0.282259	0.0613965	-4.59731	FALSE	6	FALSE
Turkmen	Germany_EN_LBK+Hungary_EN_HG_Koros+EHG+Mongolia_N_North+China_YR_MN+Russia_Srubnaya	0.183716	EHG	-0.177801	0.053924	-3.29725	FALSE	6	FALSE
Turkmen	Germany_EN_LBK+Hungary_EN_HG_Koros+EHG+Mongolia_N_North+China_YR_MN+Russia_Srubnaya	0.183716	Mongolia_N_North	0.223279	0.0559948	3.98749	FALSE	6	FALSE
Turkmen	Germany_EN_LBK+Hungary_EN_HG_Koros+EHG+Mongolia_N_North+China_YR_MN+Russia_Srubnaya	0.183716	China_YR_MN	0.118301	0.0583366	2.02791	FALSE	6	FALSE
Turkmen	Germany_EN_LBK+Hungary_EN_HG_Koros+EHG+Mongolia_N_North+China_YR_MN+Russia_Srubnaya	0.183716	Russia_Srubnaya	1.13	0.0951173	11.8801	FALSE	6	FALSE
Turkmen	BMAC+Hungary_EN_HG_Koros+EHG+Mongolia_N_North+China_YR_MN+Russia_Srubnaya	0.180385	BMAC	0.0255343	0.0480899	0.530971	FALSE	6	FALSE
Turkmen	BMAC+Hungary_EN_HG_Koros+EHG+Mongolia_N_North+China_YR_MN+Russia_Srubnaya	0.180385	Hungary_EN_HG_Koros	-0.260847	0.0751148	-3.47264	FALSE	6	FALSE
Turkmen	BMAC+Hungary_EN_HG_Koros+EHG+Mongolia_N_North+China_YR_MN+Russia_Srubnaya	0.180385	EHG	-0.158158	0.0352383	-4.48824	FALSE	6	FALSE
Turkmen	BMAC+Hungary_EN_HG_Koros+EHG+Mongolia_N_North+China_YR_MN+Russia_Srubnaya	0.180385	Mongolia_N_North	0.219595	0.0529585	4.14654	FALSE	6	FALSE
Turkmen	BMAC+Hungary_EN_HG_Koros+EHG+Mongolia_N_North+China_YR_MN+Russia_Srubnaya	0.180385	China_YR_MN	0.12095	0.0549139	2.20253	FALSE	6	FALSE
Turkmen	BMAC+Hungary_EN_HG_Koros+EHG+Mongolia_N_North+China_YR_MN+Russia_Srubnaya	0.180385	Russia_Srubnaya	1.05293	0.134204	7.8457	FALSE	6	FALSE
Turkmen	BMAC+Germany_EN_LBK+Hungary_EN_HG_Koros+Mongolia_N_North+China_YR_MN+Russia_Srubnaya	0.118637	BMAC	0.144743	0.0321735	4.49884	FALSE	6	FALSE
Turkmen	BMAC+Germany_EN_LBK+Hungary_EN_HG_Koros+Mongolia_N_North+China_YR_MN+Russia_Srubnaya	0.118637	Germany_EN_LBK	0.152523	0.0252999	6.02859	FALSE	6	FALSE
Turkmen	BMAC+Germany_EN_LBK+Hungary_EN_HG_Koros+Mongolia_N_North+China_YR_MN+Russia_Srubnaya	0.118637	Hungary_EN_HG_Koros	-0.202264	0.0578047	-3.49909	FALSE	6	FALSE
Turkmen	BMAC+Germany_EN_LBK+Hungary_EN_HG_Koros+Mongolia_N_North+China_YR_MN+Russia_Srubnaya	0.118637	Mongolia_N_North	0.201185	0.0403431	4.98685	FALSE	6	FALSE
Turkmen	BMAC+Germany_EN_LBK+Hungary_EN_HG_Koros+Mongolia_N_North+China_YR_MN+Russia_Srubnaya	0.118637	China_YR_MN	0.136544	0.0424196	3.21889	FALSE	6	FALSE
Turkmen	BMAC+Germany_EN_LBK+Hungary_EN_HG_Koros+Mongolia_N_North+China_YR_MN+Russia_Srubnaya	0.118637	Russia_Srubnaya	0.567268	0.0819536	6.92182	FALSE	6	FALSE
Turkmen	Tyumen_HG+Germany_EN_LBK+Hungary_EN_HG_Koros+Mongolia_N_North+Yakutia_LNBA+Russia_Srubnaya	0.108768	Tyumen_HG	-0.164944	0.0605878	-2.72239	FALSE	6	FALSE
Turkmen	Tyumen_HG+Germany_EN_LBK+Hungary_EN_HG_Koros+Mongolia_N_North+Yakutia_LNBA+Russia_Srubnaya	0.108768	Germany_EN_LBK	-0.0910775	0.0809262	-1.12544	FALSE	6	FALSE
Turkmen	Tyumen_HG+Germany_EN_LBK+Hungary_EN_HG_Koros+Mongolia_N_North+Yakutia_LNBA+Russia_Srubnaya	0.108768	Hungary_EN_HG_Koros	-0.316498	0.0616019	-5.1378	FALSE	6	FALSE
Turkmen	Tyumen_HG+Germany_EN_LBK+Hungary_EN_HG_Koros+Mongolia_N_North+Yakutia_LNBA+Russia_Srubnaya	0.108768	Mongolia_N_North	0.402314	0.106127	3.79088	FALSE	6	FALSE
Turkmen	Tyumen_HG+Germany_EN_LBK+Hungary_EN_HG_Koros+Mongolia_N_North+Yakutia_LNBA+Russia_Srubnaya	0.108768	Yakutia_LNBA	-0.0648007	0.118397	-0.547316	FALSE	6	FALSE
Turkmen	Tyumen_HG+Germany_EN_LBK+Hungary_EN_HG_Koros+Mongolia_N_North+Yakutia_LNBA+Russia_Srubnaya	0.108768	Russia_Srubnaya	1.23501	0.12593	9.80711	FALSE	6	FALSE
Turkmen	Tyumen_HG+BMAC+Germany_EN_LBK+Hungary_EN_HG_Koros+Mongolia_N_North+Russia_Srubnaya	0.108446	Tyumen_HG	-0.35046	0.337065	-1.03974	FALSE	6	FALSE
Turkmen	Tyumen_HG+BMAC+Germany_EN_LBK+Hungary_EN_HG_Koros+Mongolia_N_North+Russia_Srubnaya	0.108446	BMAC	-0.165934	0.321819	-0.515613	FALSE	6	FALSE
Turkmen	Tyumen_HG+BMAC+Germany_EN_LBK+Hungary_EN_HG_Koros+Mongolia_N_North+Russia_Srubnaya	0.108446	Germany_EN_LBK	-0.336107	0.490187	-0.685672	FALSE	6	FALSE
Turkmen	Tyumen_HG+BMAC+Germany_EN_LBK+Hungary_EN_HG_Koros+Mongolia_N_North+Russia_Srubnaya	0.108446	Hungary_EN_HG_Koros	-0.458782	0.281267	-1.63113	FALSE	6	FALSE
Turkmen	Tyumen_HG+BMAC+Germany_EN_LBK+Hungary_EN_HG_Koros+Mongolia_N_North+Russia_Srubnaya	0.108446	Mongolia_N_North	0.359679	0.0351936	10.22	FALSE	6	FALSE
Turkmen	Tyumen_HG+BMAC+Germany_EN_LBK+Hungary_EN_HG_Koros+Mongolia_N_North+Russia_Srubnaya	0.108446	Russia_Srubnaya	1.9516	1.3749	1.41945	FALSE	6	FALSE
Turkmen	Altai_N+Tyumen_HG+Germany_EN_LBK+Hungary_EN_HG_Koros+Mongolia_N_North+Russia_Srubnaya	0.107954	Altai_N	0.0863491	0.091315	0.945618	FALSE	6	FALSE
Turkmen	Altai_N+Tyumen_HG+Germany_EN_LBK+Hungary_EN_HG_Koros+Mongolia_N_North+Russia_Srubnaya	0.107954	Tyumen_HG	-0.269536	0.104562	-2.57775	FALSE	6	FALSE
Turkmen	Altai_N+Tyumen_HG+Germany_EN_LBK+Hungary_EN_HG_Koros+Mongolia_N_North+Russia_Srubnaya	0.107954	Germany_EN_LBK	-0.115073	0.0835973	-1.37651	FALSE	6	FALSE
Turkmen	Altai_N+Tyumen_HG+Germany_EN_LBK+Hungary_EN_HG_Koros+Mongolia_N_North+Russia_Srubnaya	0.107954	Hungary_EN_HG_Koros	-0.312845	0.0625296	-5.00314	FALSE	6	FALSE
Turkmen	Altai_N+Tyumen_HG+Germany_EN_LBK+Hungary_EN_HG_Koros+Mongolia_N_North+Russia_Srubnaya	0.107954	Mongolia_N_North	0.313711	0.0342161	9.16854	FALSE	6	FALSE
Turkmen	Altai_N+Tyumen_HG+Germany_EN_LBK+Hungary_EN_HG_Koros+Mongolia_N_North+Russia_Srubnaya	0.107954	Russia_Srubnaya	1.29739	0.128082	10.1294	FALSE	6	FALSE
Turkmen	Tyumen_HG+Germany_EN_LBK+Hungary_EN_HG_Koros+China_YR_MN+Yakutia_LNBA+Russia_Srubnaya	0.103156	Tyumen_HG	-0.193455	0.0577477	-3.35	FALSE	6	FALSE
Turkmen	Tyumen_HG+Germany_EN_LBK+Hungary_EN_HG_Koros+China_YR_MN+Yakutia_LNBA+Russia_Srubnaya	0.103156	Germany_EN_LBK	-0.0934914	0.0867546	-1.07765	FALSE	6	FALSE
Turkmen	Tyumen_HG+Germany_EN_LBK+Hungary_EN_HG_Koros+China_YR_MN+Yakutia_LNBA+Russia_Srubnaya	0.103156	Hungary_EN_HG_Koros	-0.323537	0.0647269	-4.9985	FALSE	6	FALSE
Turkmen	Tyumen_HG+Germany_EN_LBK+Hungary_EN_HG_Koros+China_YR_MN+Yakutia_LNBA+Russia_Srubnaya	0.103156	China_YR_MN	0.204186	0.0497769	4.10202	FALSE	6	FALSE
Turkmen	Tyumen_HG+Germany_EN_LBK+Hungary_EN_HG_Koros+China_YR_MN+Yakutia_LNBA+Russia_Srubnaya	0.103156	Yakutia_LNBA	0.162828	0.0532832	3.0559	FALSE	6	FALSE
Turkmen	Tyumen_HG+Germany_EN_LBK+Hungary_EN_HG_Koros+China_YR_MN+Yakutia_LNBA+Russia_Srubnaya	0.103156	Russia_Srubnaya	1.24347	0.128882	9.64809	FALSE	6	FALSE
Turkmen	Tyumen_HG+Hungary_EN_HG_Koros+EHG+Mongolia_N_North+Yakutia_LNBA+Russia_Srubnaya	0.0983577	Tyumen_HG	0.0103911	0.170378	0.0609887	FALSE	6	FALSE
Turkmen	Tyumen_HG+Hungary_EN_HG_Koros+EHG+Mongolia_N_North+Yakutia_LNBA+Russia_Srubnaya	0.0983577	Hungary_EN_HG_Koros	-0.293423	0.088218	-3.32612	FALSE	6	FALSE
Turkmen	Tyumen_HG+Hungary_EN_HG_Koros+EHG+Mongolia_N_North+Yakutia_LNBA+Russia_Srubnaya	0.0983577	EHG	-0.17337	0.23642	-0.733315	FALSE	6	FALSE
Turkmen	Tyumen_HG+Hungary_EN_HG_Koros+EHG+Mongolia_N_North+Yakutia_LNBA+Russia_Srubnaya	0.0983577	Mongolia_N_North	0.430554	0.10439	4.1245	FALSE	6	FALSE
Turkmen	Tyumen_HG+Hungary_EN_HG_Koros+EHG+Mongolia_N_North+Yakutia_LNBA+Russia_Srubnaya	0.0983577	Yakutia_LNBA	-0.103973	0.116679	-0.891096	FALSE	6	FALSE
Turkmen	Tyumen_HG+Hungary_EN_HG_Koros+EHG+Mongolia_N_North+Yakutia_LNBA+Russia_Srubnaya	0.0983577	Russia_Srubnaya	1.12982	0.0667512	16.9259	FALSE	6	FALSE
Turkmen	Germany_EN_LBK+Hungary_EN_HG_Koros+EHG+Mongolia_N_North+Yakutia_LNBA+Russia_Srubnaya	0.0950822	Germany_EN_LBK	-0.0282163	0.0619203	-0.455687	FALSE	6	FALSE
Turkmen	Germany_EN_LBK+Hungary_EN_HG_Koros+EHG+Mongolia_N_North+Yakutia_LNBA+Russia_Srubnaya	0.0950822	Hungary_EN_HG_Koros	-0.283592	0.0638694	-4.44019	FALSE	6	FALSE
Turkmen	Germany_EN_LBK+Hungary_EN_HG_Koros+EHG+Mongolia_N_North+Yakutia_LNBA+Russia_Srubnaya	0.0950822	EHG	-0.179639	0.0661219	-2.71678	FALSE	6	FALSE
Turkmen	Germany_EN_LBK+Hungary_EN_HG_Koros+EHG+Mongolia_N_North+Yakutia_LNBA+Russia_Srubnaya	0.0950822	Mongolia_N_North	0.429735	0.102953	4.17409	FALSE	6	FALSE
Turkmen	Germany_EN_LBK+Hungary_EN_HG_Koros+EHG+Mongolia_N_North+Yakutia_LNBA+Russia_Srubnaya	0.0950822	Yakutia_LNBA	-0.103098	0.111934	-0.92106	FALSE	6	FALSE
Turkmen	Germany_EN_LBK+Hungary_EN_HG_Koros+EHG+Mongolia_N_North+Yakutia_LNBA+Russia_Srubnaya	0.0950822	Russia_Srubnaya	1.16481	0.10243	11.3717	FALSE	6	FALSE
Turkmen	Altai_N+Hungary_EN_HG_Koros+EHG+Mongolia_N_North+Yakutia_LNBA+Russia_Srubnaya	0.0898306	Altai_N	0.00248448	0.0618841	0.0401473	FALSE	6	FALSE
Turkmen	Altai_N+Hungary_EN_HG_Koros+EHG+Mongolia_N_North+Yakutia_LNBA+Russia_Srubnaya	0.0898306	Hungary_EN_HG_Koros	-0.297442	0.0596251	-4.98854	FALSE	6	FALSE
Turkmen	Altai_N+Hungary_EN_HG_Koros+EHG+Mongolia_N_North+Yakutia_LNBA+Russia_Srubnaya	0.0898306	EHG	-0.162419	0.0926158	-1.75368	FALSE	6	FALSE
Turkmen	Altai_N+Hungary_EN_HG_Koros+EHG+Mongolia_N_North+Yakutia_LNBA+Russia_Srubnaya	0.0898306	Mongolia_N_North	0.430124	0.106184	4.05074	FALSE	6	FALSE
Turkmen	Altai_N+Hungary_EN_HG_Koros+EHG+Mongolia_N_North+Yakutia_LNBA+Russia_Srubnaya	0.0898306	Yakutia_LNBA	-0.10359	0.110265	-0.939464	FALSE	6	FALSE
Turkmen	Altai_N+Hungary_EN_HG_Koros+EHG+Mongolia_N_North+Yakutia_LNBA+Russia_Srubnaya	0.0898306	Russia_Srubnaya	1.13084	0.0700644	16.1401	FALSE	6	FALSE
Turkmen	Altai_N+Hungary_EN_HG_Koros+Mongolia_N_North+China_YR_MN+Yakutia_LNBA+Russia_Srubnaya	0.0886595	Altai_N	-0.0980757	0.030173	-3.25045	FALSE	6	FALSE
Turkmen	Altai_N+Hungary_EN_HG_Koros+Mongolia_N_North+China_YR_MN+Yakutia_LNBA+Russia_Srubnaya	0.0886595	Hungary_EN_HG_Koros	-0.331155	0.0564558	-5.86573	FALSE	6	FALSE
Turkmen	Altai_N+Hungary_EN_HG_Koros+Mongolia_N_North+China_YR_MN+Yakutia_LNBA+Russia_Srubnaya	0.0886595	Mongolia_N_North	0.338147	0.144708	2.33675	FALSE	6	FALSE
Turkmen	Altai_N+Hungary_EN_HG_Koros+Mongolia_N_North+China_YR_MN+Yakutia_LNBA+Russia_Srubnaya	0.0886595	China_YR_MN	0.130351	0.0701789	1.85742	FALSE	6	FALSE
Turkmen	Altai_N+Hungary_EN_HG_Koros+Mongolia_N_North+China_YR_MN+Yakutia_LNBA+Russia_Srubnaya	0.0886595	Yakutia_LNBA	-0.0945836	0.113327	-0.834604	FALSE	6	FALSE
Turkmen	Altai_N+Hungary_EN_HG_Koros+Mongolia_N_North+China_YR_MN+Yakutia_LNBA+Russia_Srubnaya	0.0886595	Russia_Srubnaya	1.05532	0.0603365	17.4905	FALSE	6	FALSE
Turkmen	Tyumen_HG+Germany_EN_LBK+Hungary_EN_HG_Koros+EHG+Mongolia_N_North+Russia_Srubnaya	0.0874875	Tyumen_HG	-0.207216	0.340523	-0.608522	FALSE	6	FALSE
Turkmen	Tyumen_HG+Germany_EN_LBK+Hungary_EN_HG_Koros+EHG+Mongolia_N_North+Russia_Srubnaya	0.0874875	Germany_EN_LBK	-0.109165	0.145118	-0.752247	FALSE	6	FALSE
Turkmen	Tyumen_HG+Germany_EN_LBK+Hungary_EN_HG_Koros+EHG+Mongolia_N_North+Russia_Srubnaya	0.0874875	Hungary_EN_HG_Koros	-0.320606	0.0944169	-3.39564	FALSE	6	FALSE
Turkmen	Tyumen_HG+Germany_EN_LBK+Hungary_EN_HG_Koros+EHG+Mongolia_N_North+Russia_Srubnaya	0.0874875	EHG	0.0263981	0.405883	0.0650387	FALSE	6	FALSE
Turkmen	Tyumen_HG+Germany_EN_LBK+Hungary_EN_HG_Koros+EHG+Mongolia_N_North+Russia_Srubnaya	0.0874875	Mongolia_N_North	0.344312	0.0185823	18.529	FALSE	6	FALSE
Turkmen	Tyumen_HG+Germany_EN_LBK+Hungary_EN_HG_Koros+EHG+Mongolia_N_North+Russia_Srubnaya	0.0874875	Russia_Srubnaya	1.26628	0.159882	7.92006	FALSE	6	FALSE
Turkmen	Altai_N+Tyumen_HG+Hungary_EN_HG_Koros+China_YR_MN+Yakutia_LNBA+Russia_Srubnaya	0.0868986	Altai_N	0.0833598	0.0847096	0.984065	FALSE	6	FALSE
Turkmen	Altai_N+Tyumen_HG+Hungary_EN_HG_Koros+China_YR_MN+Yakutia_LNBA+Russia_Srubnaya	0.0868986	Tyumen_HG	-0.218094	0.0843462	-2.5857	FALSE	6	FALSE
Turkmen	Altai_N+Tyumen_HG+Hungary_EN_HG_Koros+China_YR_MN+Yakutia_LNBA+Russia_Srubnaya	0.0868986	Hungary_EN_HG_Koros	-0.350634	0.0586869	-5.97465	FALSE	6	FALSE
Turkmen	Altai_N+Tyumen_HG+Hungary_EN_HG_Koros+China_YR_MN+Yakutia_LNBA+Russia_Srubnaya	0.0868986	China_YR_MN	0.185351	0.0554063	3.3453	FALSE	6	FALSE
Turkmen	Altai_N+Tyumen_HG+Hungary_EN_HG_Koros+China_YR_MN+Yakutia_LNBA+Russia_Srubnaya	0.0868986	Yakutia_LNBA	0.149642	0.0508419	2.94328	FALSE	6	FALSE
Turkmen	Altai_N+Tyumen_HG+Hungary_EN_HG_Koros+China_YR_MN+Yakutia_LNBA+Russia_Srubnaya	0.0868986	Russia_Srubnaya	1.15038	0.0733278	15.6881	FALSE	6	FALSE
Turkmen	BMAC+Hungary_EN_HG_Koros+EHG+Mongolia_N_North+Yakutia_LNBA+Russia_Srubnaya	0.0847761	BMAC	0.00764363	0.0533094	0.143382	FALSE	6	FALSE
Turkmen	BMAC+Hungary_EN_HG_Koros+EHG+Mongolia_N_North+Yakutia_LNBA+Russia_Srubnaya	0.0847761	Hungary_EN_HG_Koros	-0.291419	0.0850289	-3.42729	FALSE	6	FALSE
Turkmen	BMAC+Hungary_EN_HG_Koros+EHG+Mongolia_N_North+Yakutia_LNBA+Russia_Srubnaya	0.0847761	EHG	-0.156681	0.0502294	-3.1193	FALSE	6	FALSE
Turkmen	BMAC+Hungary_EN_HG_Koros+EHG+Mongolia_N_North+Yakutia_LNBA+Russia_Srubnaya	0.0847761	Mongolia_N_North	0.430531	0.0998159	4.31325	FALSE	6	FALSE
Turkmen	BMAC+Hungary_EN_HG_Koros+EHG+Mongolia_N_North+Yakutia_LNBA+Russia_Srubnaya	0.0847761	Yakutia_LNBA	-0.103468	0.108096	-0.95718	FALSE	6	FALSE
Turkmen	BMAC+Hungary_EN_HG_Koros+EHG+Mongolia_N_North+Yakutia_LNBA+Russia_Srubnaya	0.0847761	Russia_Srubnaya	1.11339	0.150333	7.40617	FALSE	6	FALSE
Turkmen	Tyumen_HG+Hungary_EN_HG_Koros+EHG+China_YR_MN+Yakutia_LNBA+Russia_Srubnaya	0.0748776	Tyumen_HG	-0.228469	0.273371	-0.835747	FALSE	6	FALSE
Turkmen	Tyumen_HG+Hungary_EN_HG_Koros+EHG+China_YR_MN+Yakutia_LNBA+Russia_Srubnaya	0.0748776	Hungary_EN_HG_Koros	-0.385009	0.128057	-3.00653	FALSE	6	FALSE
Turkmen	Tyumen_HG+Hungary_EN_HG_Koros+EHG+China_YR_MN+Yakutia_LNBA+Russia_Srubnaya	0.0748776	EHG	0.128468	0.398698	0.322219	FALSE	6	FALSE
Turkmen	Tyumen_HG+Hungary_EN_HG_Koros+EHG+China_YR_MN+Yakutia_LNBA+Russia_Srubnaya	0.0748776	China_YR_MN	0.214669	0.0491297	4.36943	FALSE	6	FALSE
Turkmen	Tyumen_HG+Hungary_EN_HG_Koros+EHG+China_YR_MN+Yakutia_LNBA+Russia_Srubnaya	0.0748776	Yakutia_LNBA	0.155838	0.0528649	2.94785	FALSE	6	FALSE
Turkmen	Tyumen_HG+Hungary_EN_HG_Koros+EHG+China_YR_MN+Yakutia_LNBA+Russia_Srubnaya	0.0748776	Russia_Srubnaya	1.1145	0.0769123	14.4906	FALSE	6	FALSE
Turkmen	Tyumen_HG+BMAC+Hungary_EN_HG_Koros+China_YR_MN+Yakutia_LNBA+Russia_Srubnaya	0.0747945	Tyumen_HG	-0.130087	0.028138	-4.6232	FALSE	6	FALSE
Turkmen	Tyumen_HG+BMAC+Hungary_EN_HG_Koros+China_YR_MN+Yakutia_LNBA+Russia_Srubnaya	0.0747945	BMAC	0.0514728	0.0500811	1.02779	FALSE	6	FALSE
Turkmen	Tyumen_HG+BMAC+Hungary_EN_HG_Koros+China_YR_MN+Yakutia_LNBA+Russia_Srubnaya	0.0747945	Hungary_EN_HG_Koros	-0.288185	0.0874008	-3.29728	FALSE	6	FALSE
Turkmen	Tyumen_HG+BMAC+Hungary_EN_HG_Koros+China_YR_MN+Yakutia_LNBA+Russia_Srubnaya	0.0747945	China_YR_MN	0.206379	0.0447524	4.61157	FALSE	6	FALSE
Turkmen	Tyumen_HG+BMAC+Hungary_EN_HG_Koros+China_YR_MN+Yakutia_LNBA+Russia_Srubnaya	0.0747945	Yakutia_LNBA	0.155756	0.0469427	3.31801	FALSE	6	FALSE
Turkmen	Tyumen_HG+BMAC+Hungary_EN_HG_Koros+China_YR_MN+Yakutia_LNBA+Russia_Srubnaya	0.0747945	Russia_Srubnaya	1.00466	0.139741	7.1895	FALSE	6	FALSE
Turkmen	Tyumen_HG+BMAC+Germany_EN_LBK+Hungary_EN_HG_Koros+Yakutia_LNBA+Russia_Srubnaya	0.0675892	Tyumen_HG	-3.50555	11.5026	-0.304763	FALSE	6	FALSE
Turkmen	Tyumen_HG+BMAC+Germany_EN_LBK+Hungary_EN_HG_Koros+Yakutia_LNBA+Russia_Srubnaya	0.0675892	BMAC	-3.01038	10.7556	-0.27989	FALSE	6	FALSE
Turkmen	Tyumen_HG+BMAC+Germany_EN_LBK+Hungary_EN_HG_Koros+Yakutia_LNBA+Russia_Srubnaya	0.0675892	Germany_EN_LBK	-4.73045	16.4337	-0.28785	FALSE	6	FALSE
Turkmen	Tyumen_HG+BMAC+Germany_EN_LBK+Hungary_EN_HG_Koros+Yakutia_LNBA+Russia_Srubnaya	0.0675892	Hungary_EN_HG_Koros	-2.89305	9.201	-0.314428	FALSE	6	FALSE
Turkmen	Tyumen_HG+BMAC+Germany_EN_LBK+Hungary_EN_HG_Koros+Yakutia_LNBA+Russia_Srubnaya	0.0675892	Yakutia_LNBA	0.694964	1.13017	0.614921	FALSE	6	FALSE
Turkmen	Tyumen_HG+BMAC+Germany_EN_LBK+Hungary_EN_HG_Koros+Yakutia_LNBA+Russia_Srubnaya	0.0675892	Russia_Srubnaya	14.4445	46.7295	0.309108	FALSE	6	FALSE
Turkmen	Altai_N+Tyumen_HG+Hungary_EN_HG_Koros+Mongolia_N_North+Yakutia_LNBA+Russia_Srubnaya	0.0672379	Altai_N	0.0433186	0.098477	0.439886	FALSE	6	FALSE
Turkmen	Altai_N+Tyumen_HG+Hungary_EN_HG_Koros+Mongolia_N_North+Yakutia_LNBA+Russia_Srubnaya	0.0672379	Tyumen_HG	-0.154704	0.108247	-1.42918	FALSE	6	FALSE
Turkmen	Altai_N+Tyumen_HG+Hungary_EN_HG_Koros+Mongolia_N_North+Yakutia_LNBA+Russia_Srubnaya	0.0672379	Hungary_EN_HG_Koros	-0.345233	0.0588294	-5.86838	FALSE	6	FALSE
Turkmen	Altai_N+Tyumen_HG+Hungary_EN_HG_Koros+Mongolia_N_North+Yakutia_LNBA+Russia_Srubnaya	0.0672379	Mongolia_N_North	0.391967	0.141158	2.7768	FALSE	6	FALSE
Turkmen	Altai_N+Tyumen_HG+Hungary_EN_HG_Koros+Mongolia_N_North+Yakutia_LNBA+Russia_Srubnaya	0.0672379	Yakutia_LNBA	-0.0710131	0.135017	-0.525957	FALSE	6	FALSE
Turkmen	Altai_N+Tyumen_HG+Hungary_EN_HG_Koros+Mongolia_N_North+Yakutia_LNBA+Russia_Srubnaya	0.0672379	Russia_Srubnaya	1.13567	0.0796469	14.2587	FALSE	6	FALSE
Turkmen	Tyumen_HG+BMAC+Hungary_EN_HG_Koros+Mongolia_N_North+Yakutia_LNBA+Russia_Srubnaya	0.0653892	Tyumen_HG	-0.105588	0.033948	-3.1103	FALSE	6	FALSE
Turkmen	Tyumen_HG+BMAC+Hungary_EN_HG_Koros+Mongolia_N_North+Yakutia_LNBA+Russia_Srubnaya	0.0653892	BMAC	0.0352077	0.0494312	0.712257	FALSE	6	FALSE
Turkmen	Tyumen_HG+BMAC+Hungary_EN_HG_Koros+Mongolia_N_North+Yakutia_LNBA+Russia_Srubnaya	0.0653892	Hungary_EN_HG_Koros	-0.302531	0.0851581	-3.55258	FALSE	6	FALSE
Turkmen	Tyumen_HG+BMAC+Hungary_EN_HG_Koros+Mongolia_N_North+Yakutia_LNBA+Russia_Srubnaya	0.0653892	Mongolia_N_North	0.412959	0.103633	3.9848	FALSE	6	FALSE
Turkmen	Tyumen_HG+BMAC+Hungary_EN_HG_Koros+Mongolia_N_North+Yakutia_LNBA+Russia_Srubnaya	0.0653892	Yakutia_LNBA	-0.0801864	0.11446	-0.700564	FALSE	6	FALSE
Turkmen	Tyumen_HG+BMAC+Hungary_EN_HG_Koros+Mongolia_N_North+Yakutia_LNBA+Russia_Srubnaya	0.0653892	Russia_Srubnaya	1.04014	0.136866	7.59968	FALSE	6	FALSE
Turkmen	BMAC+Germany_EN_LBK+Hungary_EN_HG_Koros+EHG+Mongolia_N_North+Russia_Srubnaya	0.0564994	BMAC	-0.0933312	0.257239	-0.362819	FALSE	6	FALSE
Turkmen	BMAC+Germany_EN_LBK+Hungary_EN_HG_Koros+EHG+Mongolia_N_North+Russia_Srubnaya	0.0564994	Germany_EN_LBK	-0.127803	0.302856	-0.421994	FALSE	6	FALSE
Turkmen	BMAC+Germany_EN_LBK+Hungary_EN_HG_Koros+EHG+Mongolia_N_North+Russia_Srubnaya	0.0564994	Hungary_EN_HG_Koros	-0.335923	0.161441	-2.08079	FALSE	6	FALSE
Turkmen	BMAC+Germany_EN_LBK+Hungary_EN_HG_Koros+EHG+Mongolia_N_North+Russia_Srubnaya	0.0564994	EHG	-0.326513	0.327455	-0.997122	FALSE	6	FALSE
Turkmen	BMAC+Germany_EN_LBK+Hungary_EN_HG_Koros+EHG+Mongolia_N_North+Russia_Srubnaya	0.0564994	Mongolia_N_North	0.338517	0.0166714	20.3053	FALSE	6	FALSE
Turkmen	BMAC+Germany_EN_LBK+Hungary_EN_HG_Koros+EHG+Mongolia_N_North+Russia_Srubnaya	0.0564994	Russia_Srubnaya	1.54505	1.00696	1.53438	FALSE	6	FALSE
Turkmen	Altai_N+Tyumen_HG+Hungary_EN_HG_Koros+EHG+Mongolia_N_North+Russia_Srubnaya	0.0562168	Altai_N	0.0398791	0.109825	0.363113	FALSE	6	FALSE
Turkmen	Altai_N+Tyumen_HG+Hungary_EN_HG_Koros+EHG+Mongolia_N_North+Russia_Srubnaya	0.0562168	Tyumen_HG	-0.0926695	0.274873	-0.337135	FALSE	6	FALSE
Turkmen	Altai_N+Tyumen_HG+Hungary_EN_HG_Koros+EHG+Mongolia_N_North+Russia_Srubnaya	0.0562168	Hungary_EN_HG_Koros	-0.317842	0.10314	-3.08167	FALSE	6	FALSE
Turkmen	Altai_N+Tyumen_HG+Hungary_EN_HG_Koros+EHG+Mongolia_N_North+Russia_Srubnaya	0.0562168	EHG	-0.110772	0.292175	-0.379129	FALSE	6	FALSE
Turkmen	Altai_N+Tyumen_HG+Hungary_EN_HG_Koros+EHG+Mongolia_N_North+Russia_Srubnaya	0.0562168	Mongolia_N_North	0.324836	0.0345567	9.40009	FALSE	6	FALSE
Turkmen	Altai_N+Tyumen_HG+Hungary_EN_HG_Koros+EHG+Mongolia_N_North+Russia_Srubnaya	0.0562168	Russia_Srubnaya	1.15657	0.0650668	17.7751	FALSE	6	FALSE
Turkmen	Altai_N+BMAC+Hungary_EN_HG_Koros+Mongolia_N_North+China_YR_MN+Russia_Srubnaya	0.0522561	Altai_N	-0.104427	0.0236732	-4.41121	FALSE	6	FALSE
Turkmen	Altai_N+BMAC+Hungary_EN_HG_Koros+Mongolia_N_North+China_YR_MN+Russia_Srubnaya	0.0522561	BMAC	0.0416881	0.0451749	0.922817	FALSE	6	FALSE
Turkmen	Altai_N+BMAC+Hungary_EN_HG_Koros+Mongolia_N_North+China_YR_MN+Russia_Srubnaya	0.0522561	Hungary_EN_HG_Koros	-0.287285	0.0782117	-3.67317	FALSE	6	FALSE
Turkmen	Altai_N+BMAC+Hungary_EN_HG_Koros+Mongolia_N_North+China_YR_MN+Russia_Srubnaya	0.0522561	Mongolia_N_North	0.226063	0.0541221	4.1769	FALSE	6	FALSE
Turkmen	Altai_N+BMAC+Hungary_EN_HG_Koros+Mongolia_N_North+China_YR_MN+Russia_Srubnaya	0.0522561	China_YR_MN	0.157101	0.0534666	2.9383	FALSE	6	FALSE
Turkmen	Altai_N+BMAC+Hungary_EN_HG_Koros+Mongolia_N_North+China_YR_MN+Russia_Srubnaya	0.0522561	Russia_Srubnaya	0.96686	0.121038	7.98809	FALSE	6	FALSE
Turkmen	Altai_N+Tyumen_HG+BMAC+Hungary_EN_HG_Koros+Mongolia_N_North+Russia_Srubnaya	0.0513476	Altai_N	0.072145	0.0789985	0.913245	FALSE	6	FALSE
Turkmen	Altai_N+Tyumen_HG+BMAC+Hungary_EN_HG_Koros+Mongolia_N_North+Russia_Srubnaya	0.0513476	Tyumen_HG	-0.184488	0.0725527	-2.54282	FALSE	6	FALSE
Turkmen	Altai_N+Tyumen_HG+BMAC+Hungary_EN_HG_Koros+Mongolia_N_North+Russia_Srubnaya	0.0513476	BMAC	0.049084	0.049322	0.995174	FALSE	6	FALSE
Turkmen	Altai_N+Tyumen_HG+BMAC+Hungary_EN_HG_Koros+Mongolia_N_North+Russia_Srubnaya	0.0513476	Hungary_EN_HG_Koros	-0.290122	0.0845324	-3.43207	FALSE	6	FALSE
Turkmen	Altai_N+Tyumen_HG+BMAC+Hungary_EN_HG_Koros+Mongolia_N_North+Russia_Srubnaya	0.0513476	Mongolia_N_North	0.314292	0.0306346	10.2594	FALSE	6	FALSE
Turkmen	Altai_N+Tyumen_HG+BMAC+Hungary_EN_HG_Koros+Mongolia_N_North+Russia_Srubnaya	0.0513476	Russia_Srubnaya	1.03909	0.136841	7.59341	FALSE	6	FALSE
Turkmen	Tyumen_HG+Germany_EN_LBK+Hungary_EN_HG_Koros+EHG+Yakutia_LNBA+Russia_Srubnaya	0.0486897	Tyumen_HG	-2.66969	4.04498	-0.66	FALSE	6	FALSE
Turkmen	Tyumen_HG+Germany_EN_LBK+Hungary_EN_HG_Koros+EHG+Yakutia_LNBA+Russia_Srubnaya	0.0486897	Germany_EN_LBK	-0.989732	1.42663	-0.693753	FALSE	6	FALSE
Turkmen	Tyumen_HG+Germany_EN_LBK+Hungary_EN_HG_Koros+EHG+Yakutia_LNBA+Russia_Srubnaya	0.0486897	Hungary_EN_HG_Koros	-0.853248	1.00599	-0.848167	FALSE	6	FALSE
Turkmen	Tyumen_HG+Germany_EN_LBK+Hungary_EN_HG_Koros+EHG+Yakutia_LNBA+Russia_Srubnaya	0.0486897	EHG	2.82437	4.83242	0.584463	FALSE	6	FALSE
Turkmen	Tyumen_HG+Germany_EN_LBK+Hungary_EN_HG_Koros+EHG+Yakutia_LNBA+Russia_Srubnaya	0.0486897	Yakutia_LNBA	0.494674	0.203892	2.42616	FALSE	6	FALSE
Turkmen	Tyumen_HG+Germany_EN_LBK+Hungary_EN_HG_Koros+EHG+Yakutia_LNBA+Russia_Srubnaya	0.0486897	Russia_Srubnaya	2.19362	1.4625	1.49991	FALSE	6	FALSE
Turkmen	Altai_N+Germany_EN_LBK+Hungary_EN_HG_Koros+EHG+Mongolia_N_North+Russia_Srubnaya	0.0470063	Altai_N	-0.00354253	0.0631681	-0.0560809	FALSE	6	FALSE
Turkmen	Altai_N+Germany_EN_LBK+Hungary_EN_HG_Koros+EHG+Mongolia_N_North+Russia_Srubnaya	0.0470063	Germany_EN_LBK	-0.0283436	0.064813	-0.437314	FALSE	6	FALSE
Turkmen	Altai_N+Germany_EN_LBK+Hungary_EN_HG_Koros+EHG+Mongolia_N_North+Russia_Srubnaya	0.0470063	Hungary_EN_HG_Koros	-0.282003	0.0663095	-4.25283	FALSE	6	FALSE
Turkmen	Altai_N+Germany_EN_LBK+Hungary_EN_HG_Koros+EHG+Mongolia_N_North+Russia_Srubnaya	0.0470063	EHG	-0.210841	0.0872795	-2.4157	FALSE	6	FALSE
Turkmen	Altai_N+Germany_EN_LBK+Hungary_EN_HG_Koros+EHG+Mongolia_N_North+Russia_Srubnaya	0.0470063	Mongolia_N_North	0.336341	0.0274526	12.2517	FALSE	6	FALSE
Turkmen	Altai_N+Germany_EN_LBK+Hungary_EN_HG_Koros+EHG+Mongolia_N_North+Russia_Srubnaya	0.0470063	Russia_Srubnaya	1.18839	0.0985715	12.0561	FALSE	6	FALSE
Turkmen	Tyumen_HG+BMAC+Hungary_EN_HG_Koros+EHG+Mongolia_N_North+Russia_Srubnaya	0.046368	Tyumen_HG	-0.0715444	0.222718	-0.321233	FALSE	6	FALSE
Turkmen	Tyumen_HG+BMAC+Hungary_EN_HG_Koros+EHG+Mongolia_N_North+Russia_Srubnaya	0.046368	BMAC	0.0269844	0.0787741	0.342554	FALSE	6	FALSE
Turkmen	Tyumen_HG+BMAC+Hungary_EN_HG_Koros+EHG+Mongolia_N_North+Russia_Srubnaya	0.046368	Hungary_EN_HG_Koros	-0.295052	0.0867242	-3.40219	FALSE	6	FALSE
Turkmen	Tyumen_HG+BMAC+Hungary_EN_HG_Koros+EHG+Mongolia_N_North+Russia_Srubnaya	0.046368	EHG	-0.0798395	0.349365	-0.228527	FALSE	6	FALSE
Turkmen	Tyumen_HG+BMAC+Hungary_EN_HG_Koros+EHG+Mongolia_N_North+Russia_Srubnaya	0.046368	Mongolia_N_North	0.337625	0.0136116	24.8042	FALSE	6	FALSE
Turkmen	Tyumen_HG+BMAC+Hungary_EN_HG_Koros+EHG+Mongolia_N_North+Russia_Srubnaya	0.046368	Russia_Srubnaya	1.08183	0.223617	4.83786	FALSE	6	FALSE
Turkmen	Altai_N+Germany_EN_LBK+Hungary_EN_HG_Koros+Mongolia_N_North+China_YR_MN+Russia_Srubnaya	0.0443986	Altai_N	-0.10961	0.0393617	-2.7847	FALSE	6	FALSE
Turkmen	Altai_N+Germany_EN_LBK+Hungary_EN_HG_Koros+Mongolia_N_North+China_YR_MN+Russia_Srubnaya	0.0443986	Germany_EN_LBK	0.012366	0.0615801	0.200811	FALSE	6	FALSE
Turkmen	Altai_N+Germany_EN_LBK+Hungary_EN_HG_Koros+Mongolia_N_North+China_YR_MN+Russia_Srubnaya	0.0443986	Hungary_EN_HG_Koros	-0.343208	0.0610136	-5.62511	FALSE	6	FALSE
Turkmen	Altai_N+Germany_EN_LBK+Hungary_EN_HG_Koros+Mongolia_N_North+China_YR_MN+Russia_Srubnaya	0.0443986	Mongolia_N_North	0.228895	0.0597058	3.83371	FALSE	6	FALSE
Turkmen	Altai_N+Germany_EN_LBK+Hungary_EN_HG_Koros+Mongolia_N_North+China_YR_MN+Russia_Srubnaya	0.0443986	China_YR_MN	0.158727	0.057876	2.74253	FALSE	6	FALSE
Turkmen	Altai_N+Germany_EN_LBK+Hungary_EN_HG_Koros+Mongolia_N_North+China_YR_MN+Russia_Srubnaya	0.0443986	Russia_Srubnaya	1.05283	0.0830476	12.6774	FALSE	6	FALSE
Turkmen	Tyumen_HG+BMAC+Germany_EN_LBK+Hungary_EN_HG_Koros+China_YR_MN+Russia_Srubnaya	0.0413257	Tyumen_HG	-3.03605	13.8152	-0.219762	FALSE	6	FALSE
Turkmen	Tyumen_HG+BMAC+Germany_EN_LBK+Hungary_EN_HG_Koros+China_YR_MN+Russia_Srubnaya	0.0413257	BMAC	-2.87237	13.5485	-0.212006	FALSE	6	FALSE
Turkmen	Tyumen_HG+BMAC+Germany_EN_LBK+Hungary_EN_HG_Koros+China_YR_MN+Russia_Srubnaya	0.0413257	Germany_EN_LBK	-4.3513	20.3807	-0.2135	FALSE	6	FALSE
Turkmen	Tyumen_HG+BMAC+Germany_EN_LBK+Hungary_EN_HG_Koros+China_YR_MN+Russia_Srubnaya	0.0413257	Hungary_EN_HG_Koros	-2.78677	11.6073	-0.240088	FALSE	6	FALSE
Turkmen	Tyumen_HG+BMAC+Germany_EN_LBK+Hungary_EN_HG_Koros+China_YR_MN+Russia_Srubnaya	0.0413257	China_YR_MN	0.632041	1.3285	0.475756	FALSE	6	FALSE
Turkmen	Tyumen_HG+BMAC+Germany_EN_LBK+Hungary_EN_HG_Koros+China_YR_MN+Russia_Srubnaya	0.0413257	Russia_Srubnaya	13.4144	57.9982	0.231291	FALSE	6	FALSE
Turkmen	Altai_N+BMAC+Hungary_EN_HG_Koros+EHG+Mongolia_N_North+Russia_Srubnaya	0.0375101	Altai_N	0.00525727	0.0605694	0.0867976	FALSE	6	FALSE
Turkmen	Altai_N+BMAC+Hungary_EN_HG_Koros+EHG+Mongolia_N_North+Russia_Srubnaya	0.0375101	BMAC	0.00821204	0.054473	0.150754	FALSE	6	FALSE
Turkmen	Altai_N+BMAC+Hungary_EN_HG_Koros+EHG+Mongolia_N_North+Russia_Srubnaya	0.0375101	Hungary_EN_HG_Koros	-0.286041	0.0865611	-3.3045	FALSE	6	FALSE
Turkmen	Altai_N+BMAC+Hungary_EN_HG_Koros+EHG+Mongolia_N_North+Russia_Srubnaya	0.0375101	EHG	-0.197263	0.0878994	-2.24419	FALSE	6	FALSE
Turkmen	Altai_N+BMAC+Hungary_EN_HG_Koros+EHG+Mongolia_N_North+Russia_Srubnaya	0.0375101	Mongolia_N_North	0.333082	0.0265585	12.5414	FALSE	6	FALSE
Turkmen	Altai_N+BMAC+Hungary_EN_HG_Koros+EHG+Mongolia_N_North+Russia_Srubnaya	0.0375101	Russia_Srubnaya	1.13675	0.155119	7.32827	FALSE	6	FALSE
Turkmen	Altai_N+Tyumen_HG+BMAC+EHG+Yakutia_LNBA+Russia_Srubnaya	0.0355191	Altai_N	0.58176	0.585149	0.994208	FALSE	6	FALSE
Turkmen	Altai_N+Tyumen_HG+BMAC+EHG+Yakutia_LNBA+Russia_Srubnaya	0.0355191	Tyumen_HG	-2.2442	2.59656	-0.864295	FALSE	6	FALSE
Turkmen	Altai_N+Tyumen_HG+BMAC+EHG+Yakutia_LNBA+Russia_Srubnaya	0.0355191	BMAC	0.710415	0.712444	0.997152	FALSE	6	FALSE
Turkmen	Altai_N+Tyumen_HG+BMAC+EHG+Yakutia_LNBA+Russia_Srubnaya	0.0355191	EHG	2.51597	3.39765	0.740501	FALSE	6	FALSE
Turkmen	Altai_N+Tyumen_HG+BMAC+EHG+Yakutia_LNBA+Russia_Srubnaya	0.0355191	Yakutia_LNBA	0.202989	0.158805	1.27823	FALSE	6	FALSE
Turkmen	Altai_N+Tyumen_HG+BMAC+EHG+Yakutia_LNBA+Russia_Srubnaya	0.0355191	Russia_Srubnaya	-0.76693	1.92319	-0.39878	FALSE	6	FALSE
Turkmen	Tyumen_HG+Germany_EN_LBK+Hungary_EN_HG_Koros+EHG+China_YR_MN+Russia_Srubnaya	0.0342223	Tyumen_HG	-2.14384	3.58337	-0.598274	FALSE	6	FALSE
Turkmen	Tyumen_HG+Germany_EN_LBK+Hungary_EN_HG_Koros+EHG+China_YR_MN+Russia_Srubnaya	0.0342223	Germany_EN_LBK	-0.732827	1.24325	-0.589445	FALSE	6	FALSE
Turkmen	Tyumen_HG+Germany_EN_LBK+Hungary_EN_HG_Koros+EHG+China_YR_MN+Russia_Srubnaya	0.0342223	Hungary_EN_HG_Koros	-0.863919	0.948994	-0.910352	FALSE	6	FALSE
Turkmen	Tyumen_HG+Germany_EN_LBK+Hungary_EN_HG_Koros+EHG+China_YR_MN+Russia_Srubnaya	0.0342223	EHG	2.51364	4.41732	0.569042	FALSE	6	FALSE
Turkmen	Tyumen_HG+Germany_EN_LBK+Hungary_EN_HG_Koros+EHG+China_YR_MN+Russia_Srubnaya	0.0342223	China_YR_MN	0.447225	0.174155	2.56797	FALSE	6	FALSE
Turkmen	Tyumen_HG+Germany_EN_LBK+Hungary_EN_HG_Koros+EHG+China_YR_MN+Russia_Srubnaya	0.0342223	Russia_Srubnaya	1.77972	1.20534	1.47653	FALSE	6	FALSE
Turkmen	Altai_N+Hungary_EN_HG_Koros+EHG+China_YR_MN+Yakutia_LNBA+Russia_Srubnaya	0.0338334	Altai_N	-0.00583872	0.0622808	-0.0937483	FALSE	6	FALSE
Turkmen	Altai_N+Hungary_EN_HG_Koros+EHG+China_YR_MN+Yakutia_LNBA+Russia_Srubnaya	0.0338334	Hungary_EN_HG_Koros	-0.297086	0.0629668	-4.71814	FALSE	6	FALSE
Turkmen	Altai_N+Hungary_EN_HG_Koros+EHG+China_YR_MN+Yakutia_LNBA+Russia_Srubnaya	0.0338334	EHG	-0.190178	0.0903352	-2.10524	FALSE	6	FALSE
Turkmen	Altai_N+Hungary_EN_HG_Koros+EHG+China_YR_MN+Yakutia_LNBA+Russia_Srubnaya	0.0338334	China_YR_MN	0.213683	0.0531938	4.01707	FALSE	6	FALSE
Turkmen	Altai_N+Hungary_EN_HG_Koros+EHG+China_YR_MN+Yakutia_LNBA+Russia_Srubnaya	0.0338334	Yakutia_LNBA	0.143952	0.0521049	2.76274	FALSE	6	FALSE
Turkmen	Altai_N+Hungary_EN_HG_Koros+EHG+China_YR_MN+Yakutia_LNBA+Russia_Srubnaya	0.0338334	Russia_Srubnaya	1.13547	0.0701578	16.1845	FALSE	6	FALSE
Turkmen	Germany_EN_LBK+Hungary_EN_HG_Koros+EHG+China_YR_MN+Yakutia_LNBA+Russia_Srubnaya	0.0328081	Germany_EN_LBK	-0.0119334	0.0686222	-0.173899	FALSE	6	FALSE
Turkmen	Germany_EN_LBK+Hungary_EN_HG_Koros+EHG+China_YR_MN+Yakutia_LNBA+Russia_Srubnaya	0.0328081	Hungary_EN_HG_Koros	-0.288155	0.0699172	-4.12137	FALSE	6	FALSE
Turkmen	Germany_EN_LBK+Hungary_EN_HG_Koros+EHG+China_YR_MN+Yakutia_LNBA+Russia_Srubnaya	0.0328081	EHG	-0.209607	0.068872	-3.04343	FALSE	6	FALSE
Turkmen	Germany_EN_LBK+Hungary_EN_HG_Koros+EHG+China_YR_MN+Yakutia_LNBA+Russia_Srubnaya	0.0328081	China_YR_MN	0.208262	0.0516005	4.03603	FALSE	6	FALSE
Turkmen	Germany_EN_LBK+Hungary_EN_HG_Koros+EHG+China_YR_MN+Yakutia_LNBA+Russia_Srubnaya	0.0328081	Yakutia_LNBA	0.14682	0.0530693	2.76656	FALSE	6	FALSE
Turkmen	Germany_EN_LBK+Hungary_EN_HG_Koros+EHG+China_YR_MN+Yakutia_LNBA+Russia_Srubnaya	0.0328081	Russia_Srubnaya	1.15461	0.108559	10.6358	FALSE	6	FALSE
Turkmen	BMAC+Hungary_EN_HG_Koros+EHG+China_YR_MN+Yakutia_LNBA+Russia_Srubnaya	0.03278	BMAC	0.018815	0.055444	0.339351	FALSE	6	FALSE
Turkmen	BMAC+Hungary_EN_HG_Koros+EHG+China_YR_MN+Yakutia_LNBA+Russia_Srubnaya	0.03278	Hungary_EN_HG_Koros	-0.274503	0.0902653	-3.04107	FALSE	6	FALSE
Turkmen	BMAC+Hungary_EN_HG_Koros+EHG+China_YR_MN+Yakutia_LNBA+Russia_Srubnaya	0.03278	EHG	-0.190715	0.0458782	-4.15698	FALSE	6	FALSE
Turkmen	BMAC+Hungary_EN_HG_Koros+EHG+China_YR_MN+Yakutia_LNBA+Russia_Srubnaya	0.03278	China_YR_MN	0.211204	0.0489284	4.3166	FALSE	6	FALSE
Turkmen	BMAC+Hungary_EN_HG_Koros+EHG+China_YR_MN+Yakutia_LNBA+Russia_Srubnaya	0.03278	Yakutia_LNBA	0.143116	0.0501628	2.85303	FALSE	6	FALSE
Turkmen	BMAC+Hungary_EN_HG_Koros+EHG+China_YR_MN+Yakutia_LNBA+Russia_Srubnaya	0.03278	Russia_Srubnaya	1.09208	0.158329	6.89753	FALSE	6	FALSE
Turkmen	Altai_N+Tyumen_HG+EHG+Mongolia_N_North+Yakutia_LNBA+Russia_Srubnaya	0.0310766	Altai_N	-0.30741	0.237322	-1.29533	FALSE	6	FALSE
Turkmen	Altai_N+Tyumen_HG+EHG+Mongolia_N_North+Yakutia_LNBA+Russia_Srubnaya	0.0310766	Tyumen_HG	0.966647	0.442818	2.18294	FALSE	6	FALSE
Turkmen	Altai_N+Tyumen_HG+EHG+Mongolia_N_North+Yakutia_LNBA+Russia_Srubnaya	0.0310766	EHG	-1.09452	0.356409	-3.07096	FALSE	6	FALSE
Turkmen	Altai_N+Tyumen_HG+EHG+Mongolia_N_North+Yakutia_LNBA+Russia_Srubnaya	0.0310766	Mongolia_N_North	0.752706	0.378826	1.98694	FALSE	6	FALSE
Turkmen	Altai_N+Tyumen_HG+EHG+Mongolia_N_North+Yakutia_LNBA+Russia_Srubnaya	0.0310766	Yakutia_LNBA	-0.37616	0.359497	-1.04635	FALSE	6	FALSE
Turkmen	Altai_N+Tyumen_HG+EHG+Mongolia_N_North+Yakutia_LNBA+Russia_Srubnaya	0.0310766	Russia_Srubnaya	1.05873	0.12261	8.63498	FALSE	6	FALSE
Turkmen	Altai_N+Tyumen_HG+Germany_EN_LBK+EHG+Mongolia_N_North+Russia_Srubnaya	0.0293392	Altai_N	-0.358562	0.33303	-1.07666	FALSE	6	FALSE
Turkmen	Altai_N+Tyumen_HG+Germany_EN_LBK+EHG+Mongolia_N_North+Russia_Srubnaya	0.0293392	Tyumen_HG	1.55325	1.08439	1.43237	FALSE	6	FALSE
Turkmen	Altai_N+Tyumen_HG+Germany_EN_LBK+EHG+Mongolia_N_North+Russia_Srubnaya	0.0293392	Germany_EN_LBK	0.428834	0.435805	0.984004	FALSE	6	FALSE
Turkmen	Altai_N+Tyumen_HG+Germany_EN_LBK+EHG+Mongolia_N_North+Russia_Srubnaya	0.0293392	EHG	-1.68804	0.932511	-1.81021	FALSE	6	FALSE
Turkmen	Altai_N+Tyumen_HG+Germany_EN_LBK+EHG+Mongolia_N_North+Russia_Srubnaya	0.0293392	Mongolia_N_North	0.406773	0.0961991	4.22844	FALSE	6	FALSE
Turkmen	Altai_N+Tyumen_HG+Germany_EN_LBK+EHG+Mongolia_N_North+Russia_Srubnaya	0.0293392	Russia_Srubnaya	0.657742	0.440301	1.49385	FALSE	6	FALSE
Turkmen	Altai_N+Tyumen_HG+BMAC+EHG+Mongolia_N_North+Russia_Srubnaya	0.0292224	Altai_N	-0.972366	2.41625	-0.402429	FALSE	6	FALSE
Turkmen	Altai_N+Tyumen_HG+BMAC+EHG+Mongolia_N_North+Russia_Srubnaya	0.0292224	Tyumen_HG	3.65239	8.63917	0.422772	FALSE	6	FALSE
Turkmen	Altai_N+Tyumen_HG+BMAC+EHG+Mongolia_N_North+Russia_Srubnaya	0.0292224	BMAC	-0.795538	2.19695	-0.362111	FALSE	6	FALSE
Turkmen	Altai_N+Tyumen_HG+BMAC+EHG+Mongolia_N_North+Russia_Srubnaya	0.0292224	EHG	-4.5782	10.3824	-0.440959	FALSE	6	FALSE
Turkmen	Altai_N+Tyumen_HG+BMAC+EHG+Mongolia_N_North+Russia_Srubnaya	0.0292224	Mongolia_N_North	0.574276	0.639373	0.898186	FALSE	6	FALSE
Turkmen	Altai_N+Tyumen_HG+BMAC+EHG+Mongolia_N_North+Russia_Srubnaya	0.0292224	Russia_Srubnaya	3.11943	5.69553	0.547698	FALSE	6	FALSE
Turkmen	BMAC+Germany_EN_LBK+Hungary_EN_HG_Koros+China_YR_MN+Yakutia_LNBA+Russia_Srubnaya	0.0285009	BMAC	0.170403	0.0392882	4.33725	FALSE	6	FALSE
Turkmen	BMAC+Germany_EN_LBK+Hungary_EN_HG_Koros+China_YR_MN+Yakutia_LNBA+Russia_Srubnaya	0.0285009	Germany_EN_LBK	0.187082	0.0319379	5.85767	FALSE	6	FALSE
Turkmen	BMAC+Germany_EN_LBK+Hungary_EN_HG_Koros+China_YR_MN+Yakutia_LNBA+Russia_Srubnaya	0.0285009	Hungary_EN_HG_Koros	-0.187649	0.0687442	-2.72967	FALSE	6	FALSE
Turkmen	BMAC+Germany_EN_LBK+Hungary_EN_HG_Koros+China_YR_MN+Yakutia_LNBA+Russia_Srubnaya	0.0285009	China_YR_MN	0.204556	0.0376217	5.43718	FALSE	6	FALSE
Turkmen	BMAC+Germany_EN_LBK+Hungary_EN_HG_Koros+China_YR_MN+Yakutia_LNBA+Russia_Srubnaya	0.0285009	Yakutia_LNBA	0.145898	0.0383057	3.80879	FALSE	6	FALSE
Turkmen	BMAC+Germany_EN_LBK+Hungary_EN_HG_Koros+China_YR_MN+Yakutia_LNBA+Russia_Srubnaya	0.0285009	Russia_Srubnaya	0.47971	0.108876	4.40601	FALSE	6	FALSE
Turkmen	Altai_N+Tyumen_HG+BMAC+EHG+China_YR_MN+Russia_Srubnaya	0.0271626	Altai_N	2.1715	7.58929	0.286127	FALSE	6	FALSE
Turkmen	Altai_N+Tyumen_HG+BMAC+EHG+China_YR_MN+Russia_Srubnaya	0.0271626	Tyumen_HG	-8.77537	31.6355	-0.27739	FALSE	6	FALSE
Turkmen	Altai_N+Tyumen_HG+BMAC+EHG+China_YR_MN+Russia_Srubnaya	0.0271626	BMAC	2.43371	8.29333	0.293454	FALSE	6	FALSE
Turkmen	Altai_N+Tyumen_HG+BMAC+EHG+China_YR_MN+Russia_Srubnaya	0.0271626	EHG	10.6547	39.089	0.272576	FALSE	6	FALSE
Turkmen	Altai_N+Tyumen_HG+BMAC+EHG+China_YR_MN+Russia_Srubnaya	0.0271626	China_YR_MN	-0.203026	1.86832	-0.108668	FALSE	6	FALSE
Turkmen	Altai_N+Tyumen_HG+BMAC+EHG+China_YR_MN+Russia_Srubnaya	0.0271626	Russia_Srubnaya	-5.28153	21.4407	-0.246332	FALSE	6	FALSE
Turkmen	Altai_N+Germany_EN_LBK+Hungary_EN_HG_Koros+Mongolia_N_North+Yakutia_LNBA+Russia_Srubnaya	0.0261911	Altai_N	-0.0971497	0.0464971	-2.08937	FALSE	6	FALSE
Turkmen	Altai_N+Germany_EN_LBK+Hungary_EN_HG_Koros+Mongolia_N_North+Yakutia_LNBA+Russia_Srubnaya	0.0261911	Germany_EN_LBK	-0.0133605	0.0697147	-0.191646	FALSE	6	FALSE
Turkmen	Altai_N+Germany_EN_LBK+Hungary_EN_HG_Koros+Mongolia_N_North+Yakutia_LNBA+Russia_Srubnaya	0.0261911	Hungary_EN_HG_Koros	-0.333163	0.0697327	-4.77771	FALSE	6	FALSE
Turkmen	Altai_N+Germany_EN_LBK+Hungary_EN_HG_Koros+Mongolia_N_North+Yakutia_LNBA+Russia_Srubnaya	0.0261911	Mongolia_N_North	0.557073	0.118773	4.69024	FALSE	6	FALSE
Turkmen	Altai_N+Germany_EN_LBK+Hungary_EN_HG_Koros+Mongolia_N_North+Yakutia_LNBA+Russia_Srubnaya	0.0261911	Yakutia_LNBA	-0.201365	0.136325	-1.4771	FALSE	6	FALSE
Turkmen	Altai_N+Germany_EN_LBK+Hungary_EN_HG_Koros+Mongolia_N_North+Yakutia_LNBA+Russia_Srubnaya	0.0261911	Russia_Srubnaya	1.08797	0.0937456	11.6055	FALSE	6	FALSE
Turkmen	Altai_N+BMAC+Hungary_EN_HG_Koros+Mongolia_N_North+Yakutia_LNBA+Russia_Srubnaya	0.0247579	Altai_N	-0.0857081	0.0369537	-2.31934	FALSE	6	FALSE
Turkmen	Altai_N+BMAC+Hungary_EN_HG_Koros+Mongolia_N_North+Yakutia_LNBA+Russia_Srubnaya	0.0247579	BMAC	0.0222331	0.0530001	0.419491	FALSE	6	FALSE
Turkmen	Altai_N+BMAC+Hungary_EN_HG_Koros+Mongolia_N_North+Yakutia_LNBA+Russia_Srubnaya	0.0247579	Hungary_EN_HG_Koros	-0.312428	0.0940518	-3.32188	FALSE	6	FALSE
Turkmen	Altai_N+BMAC+Hungary_EN_HG_Koros+Mongolia_N_North+Yakutia_LNBA+Russia_Srubnaya	0.0247579	Mongolia_N_North	0.545034	0.110547	4.93034	FALSE	6	FALSE
Turkmen	Altai_N+BMAC+Hungary_EN_HG_Koros+Mongolia_N_North+Yakutia_LNBA+Russia_Srubnaya	0.0247579	Yakutia_LNBA	-0.193776	0.129053	-1.50152	FALSE	6	FALSE
Turkmen	Altai_N+BMAC+Hungary_EN_HG_Koros+Mongolia_N_North+Yakutia_LNBA+Russia_Srubnaya	0.0247579	Russia_Srubnaya	1.02465	0.144175	7.10694	FALSE	6	FALSE
Turkmen	Tyumen_HG+Germany_EN_LBK+EHG+Mongolia_N_North+Yakutia_LNBA+Russia_Srubnaya	0.0232805	Tyumen_HG	1.20183	0.806586	1.49003	FALSE	6	FALSE
Turkmen	Tyumen_HG+Germany_EN_LBK+EHG+Mongolia_N_North+Yakutia_LNBA+Russia_Srubnaya	0.0232805	Germany_EN_LBK	0.373723	0.385041	0.970605	FALSE	6	FALSE
Turkmen	Tyumen_HG+Germany_EN_LBK+EHG+Mongolia_N_North+Yakutia_LNBA+Russia_Srubnaya	0.0232805	EHG	-1.56703	0.838684	-1.86843	FALSE	6	FALSE
Turkmen	Tyumen_HG+Germany_EN_LBK+EHG+Mongolia_N_North+Yakutia_LNBA+Russia_Srubnaya	0.0232805	Mongolia_N_North	0.598798	0.340169	1.76029	FALSE	6	FALSE
Turkmen	Tyumen_HG+Germany_EN_LBK+EHG+Mongolia_N_North+Yakutia_LNBA+Russia_Srubnaya	0.0232805	Yakutia_LNBA	-0.343846	0.390811	-0.879827	FALSE	6	FALSE
Turkmen	Tyumen_HG+Germany_EN_LBK+EHG+Mongolia_N_North+Yakutia_LNBA+Russia_Srubnaya	0.0232805	Russia_Srubnaya	0.736516	0.369618	1.99264	FALSE	6	FALSE
Turkmen	Altai_N+Tyumen_HG+Germany_EN_LBK+Hungary_EN_HG_Koros+Yakutia_LNBA+Russia_Srubnaya	0.020379	Altai_N	0.268429	0.102619	2.61578	FALSE	6	FALSE
Turkmen	Altai_N+Tyumen_HG+Germany_EN_LBK+Hungary_EN_HG_Koros+Yakutia_LNBA+Russia_Srubnaya	0.020379	Tyumen_HG	-0.54687	0.117342	-4.66047	FALSE	6	FALSE
Turkmen	Altai_N+Tyumen_HG+Germany_EN_LBK+Hungary_EN_HG_Koros+Yakutia_LNBA+Russia_Srubnaya	0.020379	Germany_EN_LBK	-0.211145	0.112636	-1.87458	FALSE	6	FALSE
Turkmen	Altai_N+Tyumen_HG+Germany_EN_LBK+Hungary_EN_HG_Koros+Yakutia_LNBA+Russia_Srubnaya	0.020379	Hungary_EN_HG_Koros	-0.307043	0.0797224	-3.85141	FALSE	6	FALSE
Turkmen	Altai_N+Tyumen_HG+Germany_EN_LBK+Hungary_EN_HG_Koros+Yakutia_LNBA+Russia_Srubnaya	0.020379	Yakutia_LNBA	0.276315	0.0414399	6.66784	FALSE	6	FALSE
Turkmen	Altai_N+Tyumen_HG+Germany_EN_LBK+Hungary_EN_HG_Koros+Yakutia_LNBA+Russia_Srubnaya	0.020379	Russia_Srubnaya	1.52032	0.165996	9.15877	FALSE	6	FALSE
Turkmen	BMAC+Germany_EN_LBK+Hungary_EN_HG_Koros+EHG+Yakutia_LNBA+Russia_Srubnaya	0.0162878	BMAC	-5.18379	67.3601	-0.0769563	FALSE	6	FALSE
Turkmen	BMAC+Germany_EN_LBK+Hungary_EN_HG_Koros+EHG+Yakutia_LNBA+Russia_Srubnaya	0.0162878	Germany_EN_LBK	-6.17923	79.9474	-0.0772912	FALSE	6	FALSE
Turkmen	BMAC+Germany_EN_LBK+Hungary_EN_HG_Koros+EHG+Yakutia_LNBA+Russia_Srubnaya	0.0162878	Hungary_EN_HG_Koros	-3.16856	37.8464	-0.0837216	FALSE	6	FALSE
Turkmen	BMAC+Germany_EN_LBK+Hungary_EN_HG_Koros+EHG+Yakutia_LNBA+Russia_Srubnaya	0.0162878	EHG	-6.95162	85.9276	-0.0809009	FALSE	6	FALSE
Turkmen	BMAC+Germany_EN_LBK+Hungary_EN_HG_Koros+EHG+Yakutia_LNBA+Russia_Srubnaya	0.0162878	Yakutia_LNBA	0.550838	2.4342	0.226291	FALSE	6	FALSE
Turkmen	BMAC+Germany_EN_LBK+Hungary_EN_HG_Koros+EHG+Yakutia_LNBA+Russia_Srubnaya	0.0162878	Russia_Srubnaya	21.9324	268.62	0.0816483	FALSE	6	FALSE
Turkmen	BMAC+Germany_EN_LBK+Hungary_EN_HG_Koros+Mongolia_N_North+Yakutia_LNBA+Russia_Srubnaya	0.0158026	BMAC	0.113979	0.0510261	2.23374	FALSE	6	FALSE
Turkmen	BMAC+Germany_EN_LBK+Hungary_EN_HG_Koros+Mongolia_N_North+Yakutia_LNBA+Russia_Srubnaya	0.0158026	Germany_EN_LBK	0.129707	0.0477852	2.71437	FALSE	6	FALSE
Turkmen	BMAC+Germany_EN_LBK+Hungary_EN_HG_Koros+Mongolia_N_North+Yakutia_LNBA+Russia_Srubnaya	0.0158026	Hungary_EN_HG_Koros	-0.237366	0.0755676	-3.1411	FALSE	6	FALSE
Turkmen	BMAC+Germany_EN_LBK+Hungary_EN_HG_Koros+Mongolia_N_North+Yakutia_LNBA+Russia_Srubnaya	0.0158026	Mongolia_N_North	0.460415	0.1208	3.81137	FALSE	6	FALSE
Turkmen	BMAC+Germany_EN_LBK+Hungary_EN_HG_Koros+Mongolia_N_North+Yakutia_LNBA+Russia_Srubnaya	0.0158026	Yakutia_LNBA	-0.142414	0.13095	-1.08754	FALSE	6	FALSE
Turkmen	BMAC+Germany_EN_LBK+Hungary_EN_HG_Koros+Mongolia_N_North+Yakutia_LNBA+Russia_Srubnaya	0.0158026	Russia_Srubnaya	0.675678	0.146399	4.61531	FALSE	6	FALSE
Turkmen	Tyumen_HG+BMAC+EHG+Mongolia_N_North+Yakutia_LNBA+Russia_Srubnaya	0.0154035	Tyumen_HG	1.66924	2.29593	0.727045	FALSE	6	FALSE
Turkmen	Tyumen_HG+BMAC+EHG+Mongolia_N_North+Yakutia_LNBA+Russia_Srubnaya	0.0154035	BMAC	-0.373646	0.712372	-0.52451	FALSE	6	FALSE
Turkmen	Tyumen_HG+BMAC+EHG+Mongolia_N_North+Yakutia_LNBA+Russia_Srubnaya	0.0154035	EHG	-2.60502	3.40151	-0.765842	FALSE	6	FALSE
Turkmen	Tyumen_HG+BMAC+EHG+Mongolia_N_North+Yakutia_LNBA+Russia_Srubnaya	0.0154035	Mongolia_N_North	0.764434	0.733377	1.04235	FALSE	6	FALSE
Turkmen	Tyumen_HG+BMAC+EHG+Mongolia_N_North+Yakutia_LNBA+Russia_Srubnaya	0.0154035	Yakutia_LNBA	-0.538776	0.866209	-0.621993	FALSE	6	FALSE
Turkmen	Tyumen_HG+BMAC+EHG+Mongolia_N_North+Yakutia_LNBA+Russia_Srubnaya	0.0154035	Russia_Srubnaya	2.08377	1.95406	1.06638	FALSE	6	FALSE
Turkmen	Tyumen_HG+BMAC+Hungary_EN_HG_Koros+EHG+Yakutia_LNBA+Russia_Srubnaya	0.0150566	Tyumen_HG	-3.03176	7.4456	-0.407188	FALSE	6	FALSE
Turkmen	Tyumen_HG+BMAC+Hungary_EN_HG_Koros+EHG+Yakutia_LNBA+Russia_Srubnaya	0.0150566	BMAC	0.790639	2.02668	0.390114	FALSE	6	FALSE
Turkmen	Tyumen_HG+BMAC+Hungary_EN_HG_Koros+EHG+Yakutia_LNBA+Russia_Srubnaya	0.0150566	Hungary_EN_HG_Koros	-0.615146	1.01621	-0.605334	FALSE	6	FALSE
Turkmen	Tyumen_HG+BMAC+Hungary_EN_HG_Koros+EHG+Yakutia_LNBA+Russia_Srubnaya	0.0150566	EHG	4.37296	11.5294	0.379288	FALSE	6	FALSE
Turkmen	Tyumen_HG+BMAC+Hungary_EN_HG_Koros+EHG+Yakutia_LNBA+Russia_Srubnaya	0.0150566	Yakutia_LNBA	0.49605	0.327616	1.51412	FALSE	6	FALSE
Turkmen	Tyumen_HG+BMAC+Hungary_EN_HG_Koros+EHG+Yakutia_LNBA+Russia_Srubnaya	0.0150566	Russia_Srubnaya	-1.01274	5.58918	-0.181196	FALSE	6	FALSE
Turkmen	Altai_N+Tyumen_HG+Hungary_EN_HG_Koros+EHG+Yakutia_LNBA+Russia_Srubnaya	0.0143868	Altai_N	0.356985	0.236487	1.50953	FALSE	6	FALSE
Turkmen	Altai_N+Tyumen_HG+Hungary_EN_HG_Koros+EHG+Yakutia_LNBA+Russia_Srubnaya	0.0143868	Tyumen_HG	-0.977549	0.928947	-1.05232	FALSE	6	FALSE
Turkmen	Altai_N+Tyumen_HG+Hungary_EN_HG_Koros+EHG+Yakutia_LNBA+Russia_Srubnaya	0.0143868	Hungary_EN_HG_Koros	-0.565199	0.331625	-1.70433	FALSE	6	FALSE
Turkmen	Altai_N+Tyumen_HG+Hungary_EN_HG_Koros+EHG+Yakutia_LNBA+Russia_Srubnaya	0.0143868	EHG	0.679657	1.10936	0.61266	FALSE	6	FALSE
Turkmen	Altai_N+Tyumen_HG+Hungary_EN_HG_Koros+EHG+Yakutia_LNBA+Russia_Srubnaya	0.0143868	Yakutia_LNBA	0.272861	0.0607784	4.48944	FALSE	6	FALSE
Turkmen	Altai_N+Tyumen_HG+Hungary_EN_HG_Koros+EHG+Yakutia_LNBA+Russia_Srubnaya	0.0143868	Russia_Srubnaya	1.23325	0.122981	10.0279	FALSE	6	FALSE
Turkmen	Tyumen_HG+BMAC+Hungary_EN_HG_Koros+EHG+China_YR_MN+Russia_Srubnaya	0.0137933	Tyumen_HG	-1.65881	6.31738	-0.262579	FALSE	6	FALSE
Turkmen	Tyumen_HG+BMAC+Hungary_EN_HG_Koros+EHG+China_YR_MN+Russia_Srubnaya	0.0137933	BMAC	0.400756	1.78843	0.224083	FALSE	6	FALSE
Turkmen	Tyumen_HG+BMAC+Hungary_EN_HG_Koros+EHG+China_YR_MN+Russia_Srubnaya	0.0137933	Hungary_EN_HG_Koros	-0.585357	0.716584	-0.816872	FALSE	6	FALSE
Turkmen	Tyumen_HG+BMAC+Hungary_EN_HG_Koros+EHG+China_YR_MN+Russia_Srubnaya	0.0137933	EHG	2.48609	9.99058	0.248843	FALSE	6	FALSE
Turkmen	Tyumen_HG+BMAC+Hungary_EN_HG_Koros+EHG+China_YR_MN+Russia_Srubnaya	0.0137933	China_YR_MN	0.417789	0.259009	1.61303	FALSE	6	FALSE
Turkmen	Tyumen_HG+BMAC+Hungary_EN_HG_Koros+EHG+China_YR_MN+Russia_Srubnaya	0.0137933	Russia_Srubnaya	-0.0604654	5.08179	-0.0118984	FALSE	6	FALSE
Turkmen	Altai_N+Tyumen_HG+Germany_EN_LBK+EHG+China_YR_MN+Russia_Srubnaya	0.0129811	Altai_N	-0.679268	1.02974	-0.659652	FALSE	6	FALSE
Turkmen	Altai_N+Tyumen_HG+Germany_EN_LBK+EHG+China_YR_MN+Russia_Srubnaya	0.0129811	Tyumen_HG	3.36924	3.9998	0.842352	FALSE	6	FALSE
Turkmen	Altai_N+Tyumen_HG+Germany_EN_LBK+EHG+China_YR_MN+Russia_Srubnaya	0.0129811	Germany_EN_LBK	1.15526	1.60168	0.721279	FALSE	6	FALSE
Turkmen	Altai_N+Tyumen_HG+Germany_EN_LBK+EHG+China_YR_MN+Russia_Srubnaya	0.0129811	EHG	-3.27792	3.41702	-0.959293	FALSE	6	FALSE
Turkmen	Altai_N+Tyumen_HG+Germany_EN_LBK+EHG+China_YR_MN+Russia_Srubnaya	0.0129811	China_YR_MN	0.474649	0.269051	1.76416	FALSE	6	FALSE
Turkmen	Altai_N+Tyumen_HG+Germany_EN_LBK+EHG+China_YR_MN+Russia_Srubnaya	0.0129811	Russia_Srubnaya	-0.0419595	1.53074	-0.0274113	FALSE	6	FALSE
Turkmen	BMAC+Germany_EN_LBK+Hungary_EN_HG_Koros+EHG+China_YR_MN+Russia_Srubnaya	0.0113196	BMAC	4.84952	1830.84	0.00264879	FALSE	6	FALSE
Turkmen	BMAC+Germany_EN_LBK+Hungary_EN_HG_Koros+EHG+China_YR_MN+Russia_Srubnaya	0.0113196	Germany_EN_LBK	5.81728	2165.01	0.00268695	FALSE	6	FALSE
Turkmen	BMAC+Germany_EN_LBK+Hungary_EN_HG_Koros+EHG+China_YR_MN+Russia_Srubnaya	0.0113196	Hungary_EN_HG_Koros	2.36215	1026.45	0.00230129	FALSE	6	FALSE
Turkmen	BMAC+Germany_EN_LBK+Hungary_EN_HG_Koros+EHG+China_YR_MN+Russia_Srubnaya	0.0113196	EHG	6.00806	2297.68	0.00261484	FALSE	6	FALSE
Turkmen	BMAC+Germany_EN_LBK+Hungary_EN_HG_Koros+EHG+China_YR_MN+Russia_Srubnaya	0.0113196	China_YR_MN	0.182023	66.3731	0.00274241	FALSE	6	FALSE
Turkmen	BMAC+Germany_EN_LBK+Hungary_EN_HG_Koros+EHG+China_YR_MN+Russia_Srubnaya	0.0113196	Russia_Srubnaya	-18.219	7253.44	-0.00251178	FALSE	6	FALSE
Turkmen	Altai_N+Tyumen_HG+Hungary_EN_HG_Koros+EHG+China_YR_MN+Russia_Srubnaya	0.00985676	Altai_N	0.263933	0.267879	0.985272	FALSE	6	FALSE
Turkmen	Altai_N+Tyumen_HG+Hungary_EN_HG_Koros+EHG+China_YR_MN+Russia_Srubnaya	0.00985676	Tyumen_HG	-0.891207	1.00365	-0.887967	FALSE	6	FALSE
Turkmen	Altai_N+Tyumen_HG+Hungary_EN_HG_Koros+EHG+China_YR_MN+Russia_Srubnaya	0.00985676	Hungary_EN_HG_Koros	-0.614652	0.349809	-1.75711	FALSE	6	FALSE
Turkmen	Altai_N+Tyumen_HG+Hungary_EN_HG_Koros+EHG+China_YR_MN+Russia_Srubnaya	0.00985676	EHG	0.822989	1.18406	0.695058	FALSE	6	FALSE
Turkmen	Altai_N+Tyumen_HG+Hungary_EN_HG_Koros+EHG+China_YR_MN+Russia_Srubnaya	0.00985676	China_YR_MN	0.293612	0.0664509	4.41849	FALSE	6	FALSE
Turkmen	Altai_N+Tyumen_HG+Hungary_EN_HG_Koros+EHG+China_YR_MN+Russia_Srubnaya	0.00985676	Russia_Srubnaya	1.12532	0.132703	8.48001	FALSE	6	FALSE
Turkmen	Altai_N+Tyumen_HG+EHG+Mongolia_N_North+China_YR_MN+Russia_Srubnaya	0.00892762	Altai_N	-0.21376	0.162957	-1.31176	FALSE	6	FALSE
Turkmen	Altai_N+Tyumen_HG+EHG+Mongolia_N_North+China_YR_MN+Russia_Srubnaya	0.00892762	Tyumen_HG	0.750257	0.292111	2.5684	FALSE	6	FALSE
Turkmen	Altai_N+Tyumen_HG+EHG+Mongolia_N_North+China_YR_MN+Russia_Srubnaya	0.00892762	EHG	-1.00462	0.293109	-3.42746	FALSE	6	FALSE
Turkmen	Altai_N+Tyumen_HG+EHG+Mongolia_N_North+China_YR_MN+Russia_Srubnaya	0.00892762	Mongolia_N_North	0.292763	0.100688	2.90763	FALSE	6	FALSE
Turkmen	Altai_N+Tyumen_HG+EHG+Mongolia_N_North+China_YR_MN+Russia_Srubnaya	0.00892762	China_YR_MN	0.0930372	0.10114	0.919882	FALSE	6	FALSE
Turkmen	Altai_N+Tyumen_HG+EHG+Mongolia_N_North+China_YR_MN+Russia_Srubnaya	0.00892762	Russia_Srubnaya	1.08232	0.107124	10.1035	FALSE	6	FALSE
Turkmen	BMAC+Germany_EN_LBK+EHG+China_YR_MN+Yakutia_LNBA+Russia_Srubnaya	0.00876143	BMAC	0.508495	0.270991	1.87643	FALSE	6	FALSE
Turkmen	BMAC+Germany_EN_LBK+EHG+China_YR_MN+Yakutia_LNBA+Russia_Srubnaya	0.00876143	Germany_EN_LBK	0.621431	0.434206	1.43119	FALSE	6	FALSE
Turkmen	BMAC+Germany_EN_LBK+EHG+China_YR_MN+Yakutia_LNBA+Russia_Srubnaya	0.00876143	EHG	0.441565	0.454334	0.971895	FALSE	6	FALSE
Turkmen	BMAC+Germany_EN_LBK+EHG+China_YR_MN+Yakutia_LNBA+Russia_Srubnaya	0.00876143	China_YR_MN	0.192945	0.0749929	2.57284	FALSE	6	FALSE
Turkmen	BMAC+Germany_EN_LBK+EHG+China_YR_MN+Yakutia_LNBA+Russia_Srubnaya	0.00876143	Yakutia_LNBA	0.150627	0.0815295	1.84751	FALSE	6	FALSE
Turkmen	BMAC+Germany_EN_LBK+EHG+China_YR_MN+Yakutia_LNBA+Russia_Srubnaya	0.00876143	Russia_Srubnaya	-0.915063	1.1504	-0.795431	FALSE	6	FALSE
Turkmen	Tyumen_HG+Germany_EN_LBK+EHG+Mongolia_N_North+China_YR_MN+Russia_Srubnaya	0.00868713	Tyumen_HG	1.04654	0.703231	1.48819	FALSE	6	FALSE
Turkmen	Tyumen_HG+Germany_EN_LBK+EHG+Mongolia_N_North+China_YR_MN+Russia_Srubnaya	0.00868713	Germany_EN_LBK	0.333368	0.355605	0.937467	FALSE	6	FALSE
Turkmen	Tyumen_HG+Germany_EN_LBK+EHG+Mongolia_N_North+China_YR_MN+Russia_Srubnaya	0.00868713	EHG	-1.47419	0.787639	-1.87166	FALSE	6	FALSE
Turkmen	Tyumen_HG+Germany_EN_LBK+EHG+Mongolia_N_North+China_YR_MN+Russia_Srubnaya	0.00868713	Mongolia_N_North	0.232192	0.125846	1.84505	FALSE	6	FALSE
Turkmen	Tyumen_HG+Germany_EN_LBK+EHG+Mongolia_N_North+China_YR_MN+Russia_Srubnaya	0.00868713	China_YR_MN	0.0611148	0.129761	0.470981	FALSE	6	FALSE
Turkmen	Tyumen_HG+Germany_EN_LBK+EHG+Mongolia_N_North+China_YR_MN+Russia_Srubnaya	0.00868713	Russia_Srubnaya	0.800975	0.315837	2.53604	FALSE	6	FALSE
Turkmen	Tyumen_HG+BMAC+Germany_EN_LBK+EHG+Yakutia_LNBA+Russia_Srubnaya	0.00742102	Tyumen_HG	-11.5934	960.001	-0.0120764	FALSE	6	FALSE
Turkmen	Tyumen_HG+BMAC+Germany_EN_LBK+EHG+Yakutia_LNBA+Russia_Srubnaya	0.00742102	BMAC	4.5863	356.381	0.0128691	FALSE	6	FALSE
Turkmen	Tyumen_HG+BMAC+Germany_EN_LBK+EHG+Yakutia_LNBA+Russia_Srubnaya	0.00742102	Germany_EN_LBK	1.20902	80.6646	0.0149883	FALSE	6	FALSE
Turkmen	Tyumen_HG+BMAC+Germany_EN_LBK+EHG+Yakutia_LNBA+Russia_Srubnaya	0.00742102	EHG	19.1219	1585.26	0.0120623	FALSE	6	FALSE
Turkmen	Tyumen_HG+BMAC+Germany_EN_LBK+EHG+Yakutia_LNBA+Russia_Srubnaya	0.00742102	Yakutia_LNBA	0.790359	35.8724	0.0220325	FALSE	6	FALSE
Turkmen	Tyumen_HG+BMAC+Germany_EN_LBK+EHG+Yakutia_LNBA+Russia_Srubnaya	0.00742102	Russia_Srubnaya	-13.1142	1096.33	-0.0119619	FALSE	6	FALSE
Turkmen	Tyumen_HG+BMAC+EHG+China_YR_MN+Yakutia_LNBA+Russia_Srubnaya	0.00732723	Tyumen_HG	-25.4589	6425.01	-0.00396247	FALSE	6	FALSE
Turkmen	Tyumen_HG+BMAC+EHG+China_YR_MN+Yakutia_LNBA+Russia_Srubnaya	0.00732723	BMAC	8.41471	2094.46	0.0040176	FALSE	6	FALSE
Turkmen	Tyumen_HG+BMAC+EHG+China_YR_MN+Yakutia_LNBA+Russia_Srubnaya	0.00732723	EHG	39.8767	10118.1	0.00394112	FALSE	6	FALSE
Turkmen	Tyumen_HG+BMAC+EHG+China_YR_MN+Yakutia_LNBA+Russia_Srubnaya	0.00732723	China_YR_MN	0.299265	65.0297	0.00460197	FALSE	6	FALSE
Turkmen	Tyumen_HG+BMAC+EHG+China_YR_MN+Yakutia_LNBA+Russia_Srubnaya	0.00732723	Yakutia_LNBA	1.06188	198.671	0.0053449	FALSE	6	FALSE
Turkmen	Tyumen_HG+BMAC+EHG+China_YR_MN+Yakutia_LNBA+Russia_Srubnaya	0.00732723	Russia_Srubnaya	-23.1936	6044.04	-0.00383744	FALSE	6	FALSE
Turkmen	Tyumen_HG+BMAC+Germany_EN_LBK+EHG+China_YR_MN+Russia_Srubnaya	0.00704544	Tyumen_HG	-7.35907	510.563	-0.0144136	FALSE	6	FALSE
Turkmen	Tyumen_HG+BMAC+Germany_EN_LBK+EHG+China_YR_MN+Russia_Srubnaya	0.00704544	BMAC	3.53915	194.084	0.0182352	FALSE	6	FALSE
Turkmen	Tyumen_HG+BMAC+Germany_EN_LBK+EHG+China_YR_MN+Russia_Srubnaya	0.00704544	Germany_EN_LBK	1.58141	44.471	0.0355605	FALSE	6	FALSE
Turkmen	Tyumen_HG+BMAC+Germany_EN_LBK+EHG+China_YR_MN+Russia_Srubnaya	0.00704544	EHG	13.2345	858.017	0.0154245	FALSE	6	FALSE
Turkmen	Tyumen_HG+BMAC+Germany_EN_LBK+EHG+China_YR_MN+Russia_Srubnaya	0.00704544	China_YR_MN	0.589799	17.7962	0.033142	FALSE	6	FALSE
Turkmen	Tyumen_HG+BMAC+Germany_EN_LBK+EHG+China_YR_MN+Russia_Srubnaya	0.00704544	Russia_Srubnaya	-10.5858	603.112	-0.017552	FALSE	6	FALSE
Turkmen	Germany_EN_LBK+Hungary_EN_HG_Koros+Mongolia_N_North+China_YR_MN+Yakutia_LNBA+Russia_Srubnaya	0.00692803	Germany_EN_LBK	0.092221	0.0703549	1.3108	FALSE	6	FALSE
Turkmen	Germany_EN_LBK+Hungary_EN_HG_Koros+Mongolia_N_North+China_YR_MN+Yakutia_LNBA+Russia_Srubnaya	0.00692803	Hungary_EN_HG_Koros	-0.364586	0.0752177	-4.84707	FALSE	6	FALSE
Turkmen	Germany_EN_LBK+Hungary_EN_HG_Koros+Mongolia_N_North+China_YR_MN+Yakutia_LNBA+Russia_Srubnaya	0.00692803	Mongolia_N_North	0.445014	0.280367	1.58726	FALSE	6	FALSE
Turkmen	Germany_EN_LBK+Hungary_EN_HG_Koros+Mongolia_N_North+China_YR_MN+Yakutia_LNBA+Russia_Srubnaya	0.00692803	China_YR_MN	0.10019	0.104744	0.956526	FALSE	6	FALSE
Turkmen	Germany_EN_LBK+Hungary_EN_HG_Koros+Mongolia_N_North+China_YR_MN+Yakutia_LNBA+Russia_Srubnaya	0.00692803	Yakutia_LNBA	-0.224863	0.217303	-1.03479	FALSE	6	FALSE
Turkmen	Germany_EN_LBK+Hungary_EN_HG_Koros+Mongolia_N_North+China_YR_MN+Yakutia_LNBA+Russia_Srubnaya	0.00692803	Russia_Srubnaya	0.952023	0.0833111	11.4273	FALSE	6	FALSE
Turkmen	Tyumen_HG+BMAC+EHG+Mongolia_N_North+China_YR_MN+Russia_Srubnaya	0.00675396	Tyumen_HG	2.06204	4.38968	0.469747	FALSE	6	FALSE
Turkmen	Tyumen_HG+BMAC+EHG+Mongolia_N_North+China_YR_MN+Russia_Srubnaya	0.00675396	BMAC	-0.546209	1.45676	-0.374947	FALSE	6	FALSE
Turkmen	Tyumen_HG+BMAC+EHG+Mongolia_N_North+China_YR_MN+Russia_Srubnaya	0.00675396	EHG	-3.45011	7.06277	-0.488492	FALSE	6	FALSE
Turkmen	Tyumen_HG+BMAC+EHG+Mongolia_N_North+China_YR_MN+Russia_Srubnaya	0.00675396	Mongolia_N_North	0.322103	0.330938	0.973304	FALSE	6	FALSE
Turkmen	Tyumen_HG+BMAC+EHG+Mongolia_N_North+China_YR_MN+Russia_Srubnaya	0.00675396	China_YR_MN	-0.0657048	0.442748	-0.148402	FALSE	6	FALSE
Turkmen	Tyumen_HG+BMAC+EHG+Mongolia_N_North+China_YR_MN+Russia_Srubnaya	0.00675396	Russia_Srubnaya	2.67788	4.28849	0.624435	FALSE	6	FALSE
Turkmen	Tyumen_HG+BMAC+Germany_EN_LBK+EHG+Mongolia_N_North+Russia_Srubnaya	0.00589529	Tyumen_HG	1.07807	1.39952	0.770311	FALSE	6	FALSE
Turkmen	Tyumen_HG+BMAC+Germany_EN_LBK+EHG+Mongolia_N_North+Russia_Srubnaya	0.00589529	BMAC	-0.0171429	0.632732	-0.0270935	FALSE	6	FALSE
Turkmen	Tyumen_HG+BMAC+Germany_EN_LBK+EHG+Mongolia_N_North+Russia_Srubnaya	0.00589529	Germany_EN_LBK	0.313924	0.498391	0.629876	FALSE	6	FALSE
Turkmen	Tyumen_HG+BMAC+Germany_EN_LBK+EHG+Mongolia_N_North+Russia_Srubnaya	0.00589529	EHG	-1.55562	2.41969	-0.642898	FALSE	6	FALSE
Turkmen	Tyumen_HG+BMAC+Germany_EN_LBK+EHG+Mongolia_N_North+Russia_Srubnaya	0.00589529	Mongolia_N_North	0.289119	0.0474062	6.09876	FALSE	6	FALSE
Turkmen	Tyumen_HG+BMAC+Germany_EN_LBK+EHG+Mongolia_N_North+Russia_Srubnaya	0.00589529	Russia_Srubnaya	0.891649	2.11929	0.42073	FALSE	6	FALSE
Turkmen	Tyumen_HG+EHG+Mongolia_N_North+China_YR_MN+Yakutia_LNBA+Russia_Srubnaya	0.00579999	Tyumen_HG	0.610723	0.292563	2.0875	FALSE	6	FALSE
Turkmen	Tyumen_HG+EHG+Mongolia_N_North+China_YR_MN+Yakutia_LNBA+Russia_Srubnaya	0.00579999	EHG	-1.01846	0.36303	-2.80545	FALSE	6	FALSE
Turkmen	Tyumen_HG+EHG+Mongolia_N_North+China_YR_MN+Yakutia_LNBA+Russia_Srubnaya	0.00579999	Mongolia_N_North	0.527531	0.545875	0.966395	FALSE	6	FALSE
Turkmen	Tyumen_HG+EHG+Mongolia_N_North+China_YR_MN+Yakutia_LNBA+Russia_Srubnaya	0.00579999	China_YR_MN	0.00140124	0.167966	0.0083424	FALSE	6	FALSE
Turkmen	Tyumen_HG+EHG+Mongolia_N_North+China_YR_MN+Yakutia_LNBA+Russia_Srubnaya	0.00579999	Yakutia_LNBA	-0.24389	0.458775	-0.531611	FALSE	6	FALSE
Turkmen	Tyumen_HG+EHG+Mongolia_N_North+China_YR_MN+Yakutia_LNBA+Russia_Srubnaya	0.00579999	Russia_Srubnaya	1.1227	0.128892	8.71034	FALSE	6	FALSE
Turkmen	Altai_N+Tyumen_HG+Germany_EN_LBK+EHG+Yakutia_LNBA+Russia_Srubnaya	0.00458135	Altai_N	-4.11689	333.343	-0.0123503	FALSE	6	FALSE
Turkmen	Altai_N+Tyumen_HG+Germany_EN_LBK+EHG+Yakutia_LNBA+Russia_Srubnaya	0.00458135	Tyumen_HG	23.3744	1870.75	0.0124947	FALSE	6	FALSE
Turkmen	Altai_N+Tyumen_HG+Germany_EN_LBK+EHG+Yakutia_LNBA+Russia_Srubnaya	0.00458135	Germany_EN_LBK	9.13885	746.809	0.0122372	FALSE	6	FALSE
Turkmen	Altai_N+Tyumen_HG+Germany_EN_LBK+EHG+Yakutia_LNBA+Russia_Srubnaya	0.00458135	EHG	-22.571	1766.46	-0.0127775	FALSE	6	FALSE
Turkmen	Altai_N+Tyumen_HG+Germany_EN_LBK+EHG+Yakutia_LNBA+Russia_Srubnaya	0.00458135	Yakutia_LNBA	1.05245	57.3342	0.0183564	FALSE	6	FALSE
Turkmen	Altai_N+Tyumen_HG+Germany_EN_LBK+EHG+Yakutia_LNBA+Russia_Srubnaya	0.00458135	Russia_Srubnaya	-5.87786	575.19	-0.010219	FALSE	6	FALSE
Turkmen	Tyumen_HG+Germany_EN_LBK+EHG+China_YR_MN+Yakutia_LNBA+Russia_Srubnaya	0.00450804	Tyumen_HG	1.42456	1.56351	0.911132	FALSE	6	FALSE
Turkmen	Tyumen_HG+Germany_EN_LBK+EHG+China_YR_MN+Yakutia_LNBA+Russia_Srubnaya	0.00450804	Germany_EN_LBK	0.499116	0.749537	0.665898	FALSE	6	FALSE
Turkmen	Tyumen_HG+Germany_EN_LBK+EHG+China_YR_MN+Yakutia_LNBA+Russia_Srubnaya	0.00450804	EHG	-1.90739	1.68329	-1.13313	FALSE	6	FALSE
Turkmen	Tyumen_HG+Germany_EN_LBK+EHG+China_YR_MN+Yakutia_LNBA+Russia_Srubnaya	0.00450804	China_YR_MN	0.187145	0.1516	1.23446	FALSE	6	FALSE
Turkmen	Tyumen_HG+Germany_EN_LBK+EHG+China_YR_MN+Yakutia_LNBA+Russia_Srubnaya	0.00450804	Yakutia_LNBA	0.102801	0.198446	0.518031	FALSE	6	FALSE
Turkmen	Tyumen_HG+Germany_EN_LBK+EHG+China_YR_MN+Yakutia_LNBA+Russia_Srubnaya	0.00450804	Russia_Srubnaya	0.693764	0.62039	1.11827	FALSE	6	FALSE
Turkmen	Altai_N+BMAC+Germany_EN_LBK+Hungary_EN_HG_Koros+Mongolia_N_North+Russia_Srubnaya	0.00414577	Altai_N	-0.0402775	0.0730287	-0.55153	FALSE	6	FALSE
Turkmen	Altai_N+BMAC+Germany_EN_LBK+Hungary_EN_HG_Koros+Mongolia_N_North+Russia_Srubnaya	0.00414577	BMAC	0.112666	0.0827945	1.36079	FALSE	6	FALSE
Turkmen	Altai_N+BMAC+Germany_EN_LBK+Hungary_EN_HG_Koros+Mongolia_N_North+Russia_Srubnaya	0.00414577	Germany_EN_LBK	0.122705	0.0929619	1.31995	FALSE	6	FALSE
Turkmen	Altai_N+BMAC+Germany_EN_LBK+Hungary_EN_HG_Koros+Mongolia_N_North+Russia_Srubnaya	0.00414577	Hungary_EN_HG_Koros	-0.251731	0.104659	-2.40525	FALSE	6	FALSE
Turkmen	Altai_N+BMAC+Germany_EN_LBK+Hungary_EN_HG_Koros+Mongolia_N_North+Russia_Srubnaya	0.00414577	Mongolia_N_North	0.346112	0.0335893	10.3042	FALSE	6	FALSE
Turkmen	Altai_N+BMAC+Germany_EN_LBK+Hungary_EN_HG_Koros+Mongolia_N_North+Russia_Srubnaya	0.00414577	Russia_Srubnaya	0.710526	0.297184	2.39086	FALSE	6	FALSE
Turkmen	Altai_N+BMAC+Hungary_EN_HG_Koros+China_YR_MN+Yakutia_LNBA+Russia_Srubnaya	0.00333674	Altai_N	-0.11995	0.0308155	-3.89253	FALSE	6	FALSE
Turkmen	Altai_N+BMAC+Hungary_EN_HG_Koros+China_YR_MN+Yakutia_LNBA+Russia_Srubnaya	0.00333674	BMAC	0.0332257	0.0549465	0.604692	FALSE	6	FALSE
Turkmen	Altai_N+BMAC+Hungary_EN_HG_Koros+China_YR_MN+Yakutia_LNBA+Russia_Srubnaya	0.00333674	Hungary_EN_HG_Koros	-0.3184	0.100333	-3.17344	FALSE	6	FALSE
Turkmen	Altai_N+BMAC+Hungary_EN_HG_Koros+China_YR_MN+Yakutia_LNBA+Russia_Srubnaya	0.00333674	China_YR_MN	0.266566	0.0481464	5.53658	FALSE	6	FALSE
Turkmen	Altai_N+BMAC+Hungary_EN_HG_Koros+China_YR_MN+Yakutia_LNBA+Russia_Srubnaya	0.00333674	Yakutia_LNBA	0.136369	0.0546127	2.49702	FALSE	6	FALSE
Turkmen	Altai_N+BMAC+Hungary_EN_HG_Koros+China_YR_MN+Yakutia_LNBA+Russia_Srubnaya	0.00333674	Russia_Srubnaya	1.00219	0.152407	6.57572	FALSE	6	FALSE
Turkmen	Altai_N+Germany_EN_LBK+Hungary_EN_HG_Koros+China_YR_MN+Yakutia_LNBA+Russia_Srubnaya	0.00325015	Altai_N	-0.110279	0.0455025	-2.42358	FALSE	6	FALSE
Turkmen	Altai_N+Germany_EN_LBK+Hungary_EN_HG_Koros+China_YR_MN+Yakutia_LNBA+Russia_Srubnaya	0.00325015	Germany_EN_LBK	0.0365607	0.0680732	0.537079	FALSE	6	FALSE
Turkmen	Altai_N+Germany_EN_LBK+Hungary_EN_HG_Koros+China_YR_MN+Yakutia_LNBA+Russia_Srubnaya	0.00325015	Hungary_EN_HG_Koros	-0.372839	0.0686856	-5.4282	FALSE	6	FALSE
Turkmen	Altai_N+Germany_EN_LBK+Hungary_EN_HG_Koros+China_YR_MN+Yakutia_LNBA+Russia_Srubnaya	0.00325015	China_YR_MN	0.266601	0.0480304	5.55067	FALSE	6	FALSE
Turkmen	Altai_N+Germany_EN_LBK+Hungary_EN_HG_Koros+China_YR_MN+Yakutia_LNBA+Russia_Srubnaya	0.00325015	Yakutia_LNBA	0.135031	0.0560064	2.411	FALSE	6	FALSE
Turkmen	Altai_N+Germany_EN_LBK+Hungary_EN_HG_Koros+China_YR_MN+Yakutia_LNBA+Russia_Srubnaya	0.00325015	Russia_Srubnaya	1.04493	0.0898208	11.6334	FALSE	6	FALSE
Turkmen	Altai_N+Tyumen_HG+BMAC+Hungary_EN_HG_Koros+Yakutia_LNBA+Russia_Srubnaya	0.0030653	Altai_N	0.242565	0.0920788	2.63432	FALSE	6	FALSE
Turkmen	Altai_N+Tyumen_HG+BMAC+Hungary_EN_HG_Koros+Yakutia_LNBA+Russia_Srubnaya	0.0030653	Tyumen_HG	-0.401662	0.0829304	-4.84336	FALSE	6	FALSE
Turkmen	Altai_N+Tyumen_HG+BMAC+Hungary_EN_HG_Koros+Yakutia_LNBA+Russia_Srubnaya	0.0030653	BMAC	0.0567078	0.0706322	0.80286	FALSE	6	FALSE
Turkmen	Altai_N+Tyumen_HG+BMAC+Hungary_EN_HG_Koros+Yakutia_LNBA+Russia_Srubnaya	0.0030653	Hungary_EN_HG_Koros	-0.303968	0.126085	-2.41082	FALSE	6	FALSE
Turkmen	Altai_N+Tyumen_HG+BMAC+Hungary_EN_HG_Koros+Yakutia_LNBA+Russia_Srubnaya	0.0030653	Yakutia_LNBA	0.280247	0.0376417	7.44514	FALSE	6	FALSE
Turkmen	Altai_N+Tyumen_HG+BMAC+Hungary_EN_HG_Koros+Yakutia_LNBA+Russia_Srubnaya	0.0030653	Russia_Srubnaya	1.12611	0.206867	5.44364	FALSE	6	FALSE
Turkmen	BMAC+Germany_EN_LBK+EHG+Mongolia_N_North+China_YR_MN+Russia_Srubnaya	0.00282326	BMAC	0.601718	0.328121	1.83383	FALSE	6	FALSE
Turkmen	BMAC+Germany_EN_LBK+EHG+Mongolia_N_North+China_YR_MN+Russia_Srubnaya	0.00282326	Germany_EN_LBK	0.764056	0.520791	1.46711	FALSE	6	FALSE
Turkmen	BMAC+Germany_EN_LBK+EHG+Mongolia_N_North+China_YR_MN+Russia_Srubnaya	0.00282326	EHG	0.637433	0.538421	1.18389	FALSE	6	FALSE
Turkmen	BMAC+Germany_EN_LBK+EHG+Mongolia_N_North+China_YR_MN+Russia_Srubnaya	0.00282326	Mongolia_N_North	0.120042	0.124292	0.965813	FALSE	6	FALSE
Turkmen	BMAC+Germany_EN_LBK+EHG+Mongolia_N_North+China_YR_MN+Russia_Srubnaya	0.00282326	China_YR_MN	0.209184	0.123942	1.68776	FALSE	6	FALSE
Turkmen	BMAC+Germany_EN_LBK+EHG+Mongolia_N_North+China_YR_MN+Russia_Srubnaya	0.00282326	Russia_Srubnaya	-1.33243	1.38164	-0.964385	FALSE	6	FALSE
Turkmen	BMAC+Hungary_EN_HG_Koros+Mongolia_N_North+China_YR_MN+Yakutia_LNBA+Russia_Srubnaya	0.00277793	BMAC	0.027585	0.0634156	0.434987	FALSE	6	FALSE
Turkmen	BMAC+Hungary_EN_HG_Koros+Mongolia_N_North+China_YR_MN+Yakutia_LNBA+Russia_Srubnaya	0.00277793	Hungary_EN_HG_Koros	-0.296459	0.113151	-2.62002	FALSE	6	FALSE
Turkmen	BMAC+Hungary_EN_HG_Koros+Mongolia_N_North+China_YR_MN+Yakutia_LNBA+Russia_Srubnaya	0.00277793	Mongolia_N_North	0.649547	0.296766	2.18875	FALSE	6	FALSE
Turkmen	BMAC+Hungary_EN_HG_Koros+Mongolia_N_North+China_YR_MN+Yakutia_LNBA+Russia_Srubnaya	0.00277793	China_YR_MN	0.0502673	0.120454	0.417316	FALSE	6	FALSE
Turkmen	BMAC+Hungary_EN_HG_Koros+Mongolia_N_North+China_YR_MN+Yakutia_LNBA+Russia_Srubnaya	0.00277793	Yakutia_LNBA	-0.404583	0.214389	-1.88715	FALSE	6	FALSE
Turkmen	BMAC+Hungary_EN_HG_Koros+Mongolia_N_North+China_YR_MN+Yakutia_LNBA+Russia_Srubnaya	0.00277793	Russia_Srubnaya	0.973643	0.17226	5.65217	FALSE	6	FALSE
Turkmen	Tyumen_HG+BMAC+Germany_EN_LBK+China_YR_MN+Yakutia_LNBA+Russia_Srubnaya	0.00235399	Tyumen_HG	0.163469	0.115496	1.41536	FALSE	6	FALSE
Turkmen	Tyumen_HG+BMAC+Germany_EN_LBK+China_YR_MN+Yakutia_LNBA+Russia_Srubnaya	0.00235399	BMAC	0.347829	0.0755124	4.60625	FALSE	6	FALSE
Turkmen	Tyumen_HG+BMAC+Germany_EN_LBK+China_YR_MN+Yakutia_LNBA+Russia_Srubnaya	0.00235399	Germany_EN_LBK	0.435793	0.187647	2.32241	FALSE	6	FALSE
Turkmen	Tyumen_HG+BMAC+Germany_EN_LBK+China_YR_MN+Yakutia_LNBA+Russia_Srubnaya	0.00235399	China_YR_MN	0.176227	0.0394417	4.46803	FALSE	6	FALSE
Turkmen	Tyumen_HG+BMAC+Germany_EN_LBK+China_YR_MN+Yakutia_LNBA+Russia_Srubnaya	0.00235399	Yakutia_LNBA	0.161453	0.0430219	3.75281	FALSE	6	FALSE
Turkmen	Tyumen_HG+BMAC+Germany_EN_LBK+China_YR_MN+Yakutia_LNBA+Russia_Srubnaya	0.00235399	Russia_Srubnaya	-0.28477	0.368851	-0.772048	FALSE	6	FALSE
Turkmen	Altai_N+BMAC+Germany_EN_LBK+EHG+China_YR_MN+Russia_Srubnaya	0.00231065	Altai_N	-0.0357284	0.142822	-0.250162	FALSE	6	FALSE
Turkmen	Altai_N+BMAC+Germany_EN_LBK+EHG+China_YR_MN+Russia_Srubnaya	0.00231065	BMAC	0.840895	0.356818	2.35665	FALSE	6	FALSE
Turkmen	Altai_N+BMAC+Germany_EN_LBK+EHG+China_YR_MN+Russia_Srubnaya	0.00231065	Germany_EN_LBK	1.12767	0.534404	2.11014	FALSE	6	FALSE
Turkmen	Altai_N+BMAC+Germany_EN_LBK+EHG+China_YR_MN+Russia_Srubnaya	0.00231065	EHG	1.08066	0.644434	1.67691	FALSE	6	FALSE
Turkmen	Altai_N+BMAC+Germany_EN_LBK+EHG+China_YR_MN+Russia_Srubnaya	0.00231065	China_YR_MN	0.34085	0.0603428	5.64856	FALSE	6	FALSE
Turkmen	Altai_N+BMAC+Germany_EN_LBK+EHG+China_YR_MN+Russia_Srubnaya	0.00231065	Russia_Srubnaya	-2.35434	1.46603	-1.60593	FALSE	6	FALSE
Turkmen	Altai_N+Tyumen_HG+Germany_EN_LBK+Hungary_EN_HG_Koros+China_YR_MN+Russia_Srubnaya	0.0018661	Altai_N	0.136865	0.112025	1.22173	FALSE	6	FALSE
Turkmen	Altai_N+Tyumen_HG+Germany_EN_LBK+Hungary_EN_HG_Koros+China_YR_MN+Russia_Srubnaya	0.0018661	Tyumen_HG	-0.269187	0.140867	-1.91093	FALSE	6	FALSE
Turkmen	Altai_N+Tyumen_HG+Germany_EN_LBK+Hungary_EN_HG_Koros+China_YR_MN+Russia_Srubnaya	0.0018661	Germany_EN_LBK	-0.100575	0.101713	-0.988811	FALSE	6	FALSE
Turkmen	Altai_N+Tyumen_HG+Germany_EN_LBK+Hungary_EN_HG_Koros+China_YR_MN+Russia_Srubnaya	0.0018661	Hungary_EN_HG_Koros	-0.345327	0.0752966	-4.58623	FALSE	6	FALSE
Turkmen	Altai_N+Tyumen_HG+Germany_EN_LBK+Hungary_EN_HG_Koros+China_YR_MN+Russia_Srubnaya	0.0018661	China_YR_MN	0.304042	0.0423521	7.17892	FALSE	6	FALSE
Turkmen	Altai_N+Tyumen_HG+Germany_EN_LBK+Hungary_EN_HG_Koros+China_YR_MN+Russia_Srubnaya	0.0018661	Russia_Srubnaya	1.27418	0.159447	7.99124	FALSE	6	FALSE
Turkmen	Altai_N+Tyumen_HG+EHG+China_YR_MN+Yakutia_LNBA+Russia_Srubnaya	0.00158031	Altai_N	-0.167825	0.194204	-0.864167	FALSE	6	FALSE
Turkmen	Altai_N+Tyumen_HG+EHG+China_YR_MN+Yakutia_LNBA+Russia_Srubnaya	0.00158031	Tyumen_HG	0.776844	0.396467	1.95942	FALSE	6	FALSE
Turkmen	Altai_N+Tyumen_HG+EHG+China_YR_MN+Yakutia_LNBA+Russia_Srubnaya	0.00158031	EHG	-1.13625	0.397833	-2.85609	FALSE	6	FALSE
Turkmen	Altai_N+Tyumen_HG+EHG+China_YR_MN+Yakutia_LNBA+Russia_Srubnaya	0.00158031	China_YR_MN	0.207667	0.115802	1.79329	FALSE	6	FALSE
Turkmen	Altai_N+Tyumen_HG+EHG+China_YR_MN+Yakutia_LNBA+Russia_Srubnaya	0.00158031	Yakutia_LNBA	0.175933	0.105156	1.67307	FALSE	6	FALSE
Turkmen	Altai_N+Tyumen_HG+EHG+China_YR_MN+Yakutia_LNBA+Russia_Srubnaya	0.00158031	Russia_Srubnaya	1.14363	0.135634	8.43171	FALSE	6	FALSE
Turkmen	Tyumen_HG+BMAC+Germany_EN_LBK+Mongolia_N_North+China_YR_MN+Russia_Srubnaya	0.000899304	Tyumen_HG	0.179483	0.122255	1.4681	FALSE	6	FALSE
Turkmen	Tyumen_HG+BMAC+Germany_EN_LBK+Mongolia_N_North+China_YR_MN+Russia_Srubnaya	0.000899304	BMAC	0.333086	0.0779737	4.27177	FALSE	6	FALSE
Turkmen	Tyumen_HG+BMAC+Germany_EN_LBK+Mongolia_N_North+China_YR_MN+Russia_Srubnaya	0.000899304	Germany_EN_LBK	0.41428	0.19901	2.08171	FALSE	6	FALSE
Turkmen	Tyumen_HG+BMAC+Germany_EN_LBK+Mongolia_N_North+China_YR_MN+Russia_Srubnaya	0.000899304	Mongolia_N_North	0.185098	0.0455028	4.06784	FALSE	6	FALSE
Turkmen	Tyumen_HG+BMAC+Germany_EN_LBK+Mongolia_N_North+China_YR_MN+Russia_Srubnaya	0.000899304	China_YR_MN	0.136615	0.0446079	3.06257	FALSE	6	FALSE
Turkmen	Tyumen_HG+BMAC+Germany_EN_LBK+Mongolia_N_North+China_YR_MN+Russia_Srubnaya	0.000899304	Russia_Srubnaya	-0.248561	0.389988	-0.637356	FALSE	6	FALSE
Turkmen	Altai_N+Tyumen_HG+BMAC+Hungary_EN_HG_Koros+China_YR_MN+Russia_Srubnaya	0.000716669	Altai_N	0.105695	0.100661	1.05001	FALSE	6	FALSE
Turkmen	Altai_N+Tyumen_HG+BMAC+Hungary_EN_HG_Koros+China_YR_MN+Russia_Srubnaya	0.000716669	Tyumen_HG	-0.190912	0.100363	-1.90221	FALSE	6	FALSE
Turkmen	Altai_N+Tyumen_HG+BMAC+Hungary_EN_HG_Koros+China_YR_MN+Russia_Srubnaya	0.000716669	BMAC	-0.0110473	0.0635158	-0.17393	FALSE	6	FALSE
Turkmen	Altai_N+Tyumen_HG+BMAC+Hungary_EN_HG_Koros+China_YR_MN+Russia_Srubnaya	0.000716669	Hungary_EN_HG_Koros	-0.399813	0.121581	-3.28846	FALSE	6	FALSE
Turkmen	Altai_N+Tyumen_HG+BMAC+Hungary_EN_HG_Koros+China_YR_MN+Russia_Srubnaya	0.000716669	China_YR_MN	0.317017	0.0392042	8.08632	FALSE	6	FALSE
Turkmen	Altai_N+Tyumen_HG+BMAC+Hungary_EN_HG_Koros+China_YR_MN+Russia_Srubnaya	0.000716669	Russia_Srubnaya	1.17906	0.193998	6.07768	FALSE	6	FALSE
Turkmen	Altai_N+BMAC+Hungary_EN_HG_Koros+EHG+China_YR_MN+Russia_Srubnaya	0.000344607	Altai_N	0.0265791	0.075309	0.352934	FALSE	6	FALSE
Turkmen	Altai_N+BMAC+Hungary_EN_HG_Koros+EHG+China_YR_MN+Russia_Srubnaya	0.000344607	BMAC	-0.0426092	0.0700795	-0.608012	FALSE	6	FALSE
Turkmen	Altai_N+BMAC+Hungary_EN_HG_Koros+EHG+China_YR_MN+Russia_Srubnaya	0.000344607	Hungary_EN_HG_Koros	-0.384257	0.125015	-3.07368	FALSE	6	FALSE
Turkmen	Altai_N+BMAC+Hungary_EN_HG_Koros+EHG+China_YR_MN+Russia_Srubnaya	0.000344607	EHG	-0.176998	0.115394	-1.53386	FALSE	6	FALSE
Turkmen	Altai_N+BMAC+Hungary_EN_HG_Koros+EHG+China_YR_MN+Russia_Srubnaya	0.000344607	China_YR_MN	0.339829	0.0348492	9.7514	FALSE	6	FALSE
Turkmen	Altai_N+BMAC+Hungary_EN_HG_Koros+EHG+China_YR_MN+Russia_Srubnaya	0.000344607	Russia_Srubnaya	1.23746	0.216646	5.71188	FALSE	6	FALSE
Turkmen	Altai_N+BMAC+Germany_EN_LBK+EHG+Yakutia_LNBA+Russia_Srubnaya	0.000325481	Altai_N	-0.000463944	0.27688	-0.00167561	FALSE	6	FALSE
Turkmen	Altai_N+BMAC+Germany_EN_LBK+EHG+Yakutia_LNBA+Russia_Srubnaya	0.000325481	BMAC	1.19175	1.94104	0.613973	FALSE	6	FALSE
Turkmen	Altai_N+BMAC+Germany_EN_LBK+EHG+Yakutia_LNBA+Russia_Srubnaya	0.000325481	Germany_EN_LBK	1.71401	3.01577	0.568351	FALSE	6	FALSE
Turkmen	Altai_N+BMAC+Germany_EN_LBK+EHG+Yakutia_LNBA+Russia_Srubnaya	0.000325481	EHG	1.42611	3.28636	0.433947	FALSE	6	FALSE
Turkmen	Altai_N+BMAC+Germany_EN_LBK+EHG+Yakutia_LNBA+Russia_Srubnaya	0.000325481	Yakutia_LNBA	0.335714	0.0956405	3.51016	FALSE	6	FALSE
Turkmen	Altai_N+BMAC+Germany_EN_LBK+EHG+Yakutia_LNBA+Russia_Srubnaya	0.000325481	Russia_Srubnaya	-3.66712	8.06847	-0.4545	FALSE	6	FALSE
Turkmen	Altai_N+Germany_EN_LBK+Hungary_EN_HG_Koros+EHG+China_YR_MN+Russia_Srubnaya	0.000313205	Altai_N	0.0203228	0.0685511	0.296461	FALSE	6	FALSE
Turkmen	Altai_N+Germany_EN_LBK+Hungary_EN_HG_Koros+EHG+China_YR_MN+Russia_Srubnaya	0.000313205	Germany_EN_LBK	-0.00573183	0.073722	-0.0777492	FALSE	6	FALSE
Turkmen	Altai_N+Germany_EN_LBK+Hungary_EN_HG_Koros+EHG+China_YR_MN+Russia_Srubnaya	0.000313205	Hungary_EN_HG_Koros	-0.329094	0.0846489	-3.88776	FALSE	6	FALSE
Turkmen	Altai_N+Germany_EN_LBK+Hungary_EN_HG_Koros+EHG+China_YR_MN+Russia_Srubnaya	0.000313205	EHG	-0.156083	0.11003	-1.41854	FALSE	6	FALSE
Turkmen	Altai_N+Germany_EN_LBK+Hungary_EN_HG_Koros+EHG+China_YR_MN+Russia_Srubnaya	0.000313205	China_YR_MN	0.338684	0.0318382	10.6376	FALSE	6	FALSE
Turkmen	Altai_N+Germany_EN_LBK+Hungary_EN_HG_Koros+EHG+China_YR_MN+Russia_Srubnaya	0.000313205	Russia_Srubnaya	1.1319	0.111822	10.1223	FALSE	6	FALSE
Turkmen	BMAC+Germany_EN_LBK+EHG+Mongolia_N_North+Yakutia_LNBA+Russia_Srubnaya	0.000306112	BMAC	1.27277	2.15583	0.590386	FALSE	6	FALSE
Turkmen	BMAC+Germany_EN_LBK+EHG+Mongolia_N_North+Yakutia_LNBA+Russia_Srubnaya	0.000306112	Germany_EN_LBK	1.84893	3.46268	0.533959	FALSE	6	FALSE
Turkmen	BMAC+Germany_EN_LBK+EHG+Mongolia_N_North+Yakutia_LNBA+Russia_Srubnaya	0.000306112	EHG	1.5282	3.16856	0.4823	FALSE	6	FALSE
Turkmen	BMAC+Germany_EN_LBK+EHG+Mongolia_N_North+Yakutia_LNBA+Russia_Srubnaya	0.000306112	Mongolia_N_North	-0.0712911	1.05406	-0.0676348	FALSE	6	FALSE
Turkmen	BMAC+Germany_EN_LBK+EHG+Mongolia_N_North+Yakutia_LNBA+Russia_Srubnaya	0.000306112	Yakutia_LNBA	0.414575	1.12281	0.369229	FALSE	6	FALSE
Turkmen	BMAC+Germany_EN_LBK+EHG+Mongolia_N_North+Yakutia_LNBA+Russia_Srubnaya	0.000306112	Russia_Srubnaya	-3.99318	8.79796	-0.453876	FALSE	6	FALSE
Turkmen	Altai_N+Tyumen_HG+Mongolia_N_North+China_YR_MN+Yakutia_LNBA+Russia_Srubnaya	0.00024729	Altai_N	-7.3132	446.18	-0.0163907	FALSE	6	FALSE
Turkmen	Altai_N+Tyumen_HG+Mongolia_N_North+China_YR_MN+Yakutia_LNBA+Russia_Srubnaya	0.00024729	Tyumen_HG	10.0898	617.797	0.016332	FALSE	6	FALSE
Turkmen	Altai_N+Tyumen_HG+Mongolia_N_North+China_YR_MN+Yakutia_LNBA+Russia_Srubnaya	0.00024729	Mongolia_N_North	24.1151	1454.65	0.0165779	FALSE	6	FALSE
Turkmen	Altai_N+Tyumen_HG+Mongolia_N_North+China_YR_MN+Yakutia_LNBA+Russia_Srubnaya	0.00024729	China_YR_MN	-3.73552	239.475	-0.0155988	FALSE	6	FALSE
Turkmen	Altai_N+Tyumen_HG+Mongolia_N_North+China_YR_MN+Yakutia_LNBA+Russia_Srubnaya	0.00024729	Yakutia_LNBA	-19.4416	1178.97	-0.0164903	FALSE	6	FALSE
Turkmen	Altai_N+Tyumen_HG+Mongolia_N_North+China_YR_MN+Yakutia_LNBA+Russia_Srubnaya	0.00024729	Russia_Srubnaya	-2.71461	207.914	-0.0130564	FALSE	6	FALSE
Turkmen	Altai_N+Germany_EN_LBK+Hungary_EN_HG_Koros+EHG+Yakutia_LNBA+Russia_Srubnaya	0.000240011	Altai_N	0.092139	0.0888652	1.03684	FALSE	6	FALSE
Turkmen	Altai_N+Germany_EN_LBK+Hungary_EN_HG_Koros+EHG+Yakutia_LNBA+Russia_Srubnaya	0.000240011	Germany_EN_LBK	-0.0422393	0.0918981	-0.459632	FALSE	6	FALSE
Turkmen	Altai_N+Germany_EN_LBK+Hungary_EN_HG_Koros+EHG+Yakutia_LNBA+Russia_Srubnaya	0.000240011	Hungary_EN_HG_Koros	-0.23635	0.0988849	-2.39015	FALSE	6	FALSE
Turkmen	Altai_N+Germany_EN_LBK+Hungary_EN_HG_Koros+EHG+Yakutia_LNBA+Russia_Srubnaya	0.000240011	EHG	-0.459277	0.126025	-3.64434	FALSE	6	FALSE
Turkmen	Altai_N+Germany_EN_LBK+Hungary_EN_HG_Koros+EHG+Yakutia_LNBA+Russia_Srubnaya	0.000240011	Yakutia_LNBA	0.319371	0.0401935	7.94583	FALSE	6	FALSE
Turkmen	Altai_N+Germany_EN_LBK+Hungary_EN_HG_Koros+EHG+Yakutia_LNBA+Russia_Srubnaya	0.000240011	Russia_Srubnaya	1.32636	0.136648	9.70635	FALSE	6	FALSE
Turkmen	Altai_N+BMAC+Hungary_EN_HG_Koros+EHG+Yakutia_LNBA+Russia_Srubnaya	0.000216553	Altai_N	0.10846	0.0942047	1.15132	FALSE	6	FALSE
Turkmen	Altai_N+BMAC+Hungary_EN_HG_Koros+EHG+Yakutia_LNBA+Russia_Srubnaya	0.000216553	BMAC	-0.0452007	0.0931061	-0.485475	FALSE	6	FALSE
Turkmen	Altai_N+BMAC+Hungary_EN_HG_Koros+EHG+Yakutia_LNBA+Russia_Srubnaya	0.000216553	Hungary_EN_HG_Koros	-0.308002	0.156673	-1.96589	FALSE	6	FALSE
Turkmen	Altai_N+BMAC+Hungary_EN_HG_Koros+EHG+Yakutia_LNBA+Russia_Srubnaya	0.000216553	EHG	-0.464672	0.134013	-3.46735	FALSE	6	FALSE
Turkmen	Altai_N+BMAC+Hungary_EN_HG_Koros+EHG+Yakutia_LNBA+Russia_Srubnaya	0.000216553	Yakutia_LNBA	0.31676	0.0424459	7.46268	FALSE	6	FALSE
Turkmen	Altai_N+BMAC+Hungary_EN_HG_Koros+EHG+Yakutia_LNBA+Russia_Srubnaya	0.000216553	Russia_Srubnaya	1.39265	0.278088	5.00796	FALSE	6	FALSE
Turkmen	Altai_N+Tyumen_HG+Germany_EN_LBK+Mongolia_N_North+Yakutia_LNBA+Russia_Srubnaya	0.000195678	Altai_N	2.33932	9.0595	0.258217	FALSE	6	FALSE
Turkmen	Altai_N+Tyumen_HG+Germany_EN_LBK+Mongolia_N_North+Yakutia_LNBA+Russia_Srubnaya	0.000195678	Tyumen_HG	-3.62152	13.2109	-0.274132	FALSE	6	FALSE
Turkmen	Altai_N+Tyumen_HG+Germany_EN_LBK+Mongolia_N_North+Yakutia_LNBA+Russia_Srubnaya	0.000195678	Germany_EN_LBK	-1.06021	2.83564	-0.373889	FALSE	6	FALSE
Turkmen	Altai_N+Tyumen_HG+Germany_EN_LBK+Mongolia_N_North+Yakutia_LNBA+Russia_Srubnaya	0.000195678	Mongolia_N_North	-4.02858	18.5509	-0.217163	FALSE	6	FALSE
Turkmen	Altai_N+Tyumen_HG+Germany_EN_LBK+Mongolia_N_North+Yakutia_LNBA+Russia_Srubnaya	0.000195678	Yakutia_LNBA	3.91521	16.9771	0.230617	FALSE	6	FALSE
Turkmen	Altai_N+Tyumen_HG+Germany_EN_LBK+Mongolia_N_North+Yakutia_LNBA+Russia_Srubnaya	0.000195678	Russia_Srubnaya	3.45579	8.55775	0.403819	FALSE	6	FALSE
Turkmen	BMAC+Germany_EN_LBK+Mongolia_N_North+China_YR_MN+Yakutia_LNBA+Russia_Srubnaya	0.000163223	BMAC	0.280228	0.131687	2.12798	FALSE	6	FALSE
Turkmen	BMAC+Germany_EN_LBK+Mongolia_N_North+China_YR_MN+Yakutia_LNBA+Russia_Srubnaya	0.000163223	Germany_EN_LBK	0.249243	0.311557	0.799991	FALSE	6	FALSE
Turkmen	BMAC+Germany_EN_LBK+Mongolia_N_North+China_YR_MN+Yakutia_LNBA+Russia_Srubnaya	0.000163223	Mongolia_N_North	-0.271435	1.29461	-0.209665	FALSE	6	FALSE
Turkmen	BMAC+Germany_EN_LBK+Mongolia_N_North+China_YR_MN+Yakutia_LNBA+Russia_Srubnaya	0.000163223	China_YR_MN	0.227057	0.306481	0.740854	FALSE	6	FALSE
Turkmen	BMAC+Germany_EN_LBK+Mongolia_N_North+China_YR_MN+Yakutia_LNBA+Russia_Srubnaya	0.000163223	Yakutia_LNBA	0.415086	1.10042	0.377206	FALSE	6	FALSE
Turkmen	BMAC+Germany_EN_LBK+Mongolia_N_North+China_YR_MN+Yakutia_LNBA+Russia_Srubnaya	0.000163223	Russia_Srubnaya	0.0998205	0.547288	0.182391	FALSE	6	FALSE
Turkmen	Altai_N+BMAC+Germany_EN_LBK+EHG+Mongolia_N_North+Russia_Srubnaya	0.000146045	Altai_N	-0.123579	0.922051	-0.134026	FALSE	6	FALSE
Turkmen	Altai_N+BMAC+Germany_EN_LBK+EHG+Mongolia_N_North+Russia_Srubnaya	0.000146045	BMAC	1.87141	7.95477	0.235256	FALSE	6	FALSE
Turkmen	Altai_N+BMAC+Germany_EN_LBK+EHG+Mongolia_N_North+Russia_Srubnaya	0.000146045	Germany_EN_LBK	2.73081	12.2832	0.22232	FALSE	6	FALSE
Turkmen	Altai_N+BMAC+Germany_EN_LBK+EHG+Mongolia_N_North+Russia_Srubnaya	0.000146045	EHG	2.74845	13.5163	0.203343	FALSE	6	FALSE
Turkmen	Altai_N+BMAC+Germany_EN_LBK+EHG+Mongolia_N_North+Russia_Srubnaya	0.000146045	Mongolia_N_North	0.337665	0.212508	1.58895	FALSE	6	FALSE
Turkmen	Altai_N+BMAC+Germany_EN_LBK+EHG+Mongolia_N_North+Russia_Srubnaya	0.000146045	Russia_Srubnaya	-6.56474	33.0445	-0.198664	FALSE	6	FALSE
Turkmen	Altai_N+Tyumen_HG+BMAC+Germany_EN_LBK+China_YR_MN+Russia_Srubnaya	0.000111601	Altai_N	-0.357197	0.530832	-0.672901	FALSE	6	FALSE
Turkmen	Altai_N+Tyumen_HG+BMAC+Germany_EN_LBK+China_YR_MN+Russia_Srubnaya	0.000111601	Tyumen_HG	1.21012	1.2851	0.941653	FALSE	6	FALSE
Turkmen	Altai_N+Tyumen_HG+BMAC+Germany_EN_LBK+China_YR_MN+Russia_Srubnaya	0.000111601	BMAC	0.760151	0.531822	1.42933	FALSE	6	FALSE
Turkmen	Altai_N+Tyumen_HG+BMAC+Germany_EN_LBK+China_YR_MN+Russia_Srubnaya	0.000111601	Germany_EN_LBK	1.52569	1.34371	1.13543	FALSE	6	FALSE
Turkmen	Altai_N+Tyumen_HG+BMAC+Germany_EN_LBK+China_YR_MN+Russia_Srubnaya	0.000111601	China_YR_MN	0.412886	0.15085	2.73706	FALSE	6	FALSE
Turkmen	Altai_N+Tyumen_HG+BMAC+Germany_EN_LBK+China_YR_MN+Russia_Srubnaya	0.000111601	Russia_Srubnaya	-2.55165	2.78317	-0.916813	FALSE	6	FALSE
Turkmen	Altai_N+Tyumen_HG+BMAC+Mongolia_N_North+Yakutia_LNBA+Russia_Srubnaya	8.48434e-05	Altai_N	7.81135	2337.85	0.00334125	FALSE	6	FALSE
Turkmen	Altai_N+Tyumen_HG+BMAC+Mongolia_N_North+Yakutia_LNBA+Russia_Srubnaya	8.48434e-05	Tyumen_HG	-10.353	3093.31	-0.00334689	FALSE	6	FALSE
Turkmen	Altai_N+Tyumen_HG+BMAC+Mongolia_N_North+Yakutia_LNBA+Russia_Srubnaya	8.48434e-05	BMAC	0.924703	235.557	0.0039256	FALSE	6	FALSE
Turkmen	Altai_N+Tyumen_HG+BMAC+Mongolia_N_North+Yakutia_LNBA+Russia_Srubnaya	8.48434e-05	Mongolia_N_North	-16.6631	5180.7	-0.00321639	FALSE	6	FALSE
Turkmen	Altai_N+Tyumen_HG+BMAC+Mongolia_N_North+Yakutia_LNBA+Russia_Srubnaya	8.48434e-05	Yakutia_LNBA	15.7029	4806.76	0.00326684	FALSE	6	FALSE
Turkmen	Altai_N+Tyumen_HG+BMAC+Mongolia_N_North+Yakutia_LNBA+Russia_Srubnaya	8.48434e-05	Russia_Srubnaya	3.57712	894.4	0.00399946	FALSE	6	FALSE
Turkmen	Tyumen_HG+Germany_EN_LBK+Mongolia_N_North+China_YR_MN+Yakutia_LNBA+Russia_Srubnaya	5.50966e-05	Tyumen_HG	-17.499	19750.8	-0.000885987	FALSE	6	FALSE
Turkmen	Tyumen_HG+Germany_EN_LBK+Mongolia_N_North+China_YR_MN+Yakutia_LNBA+Russia_Srubnaya	5.50966e-05	Germany_EN_LBK	-3.75126	3577.46	-0.00104858	FALSE	6	FALSE
Turkmen	Tyumen_HG+Germany_EN_LBK+Mongolia_N_North+China_YR_MN+Yakutia_LNBA+Russia_Srubnaya	5.50966e-05	Mongolia_N_North	-108.355	126033	-0.000859734	FALSE	6	FALSE
Turkmen	Tyumen_HG+Germany_EN_LBK+Mongolia_N_North+China_YR_MN+Yakutia_LNBA+Russia_Srubnaya	5.50966e-05	China_YR_MN	26.8646	30879.3	0.000869987	FALSE	6	FALSE
Turkmen	Tyumen_HG+Germany_EN_LBK+Mongolia_N_North+China_YR_MN+Yakutia_LNBA+Russia_Srubnaya	5.50966e-05	Yakutia_LNBA	91.5765	106431	0.000860429	FALSE	6	FALSE
Turkmen	Tyumen_HG+Germany_EN_LBK+Mongolia_N_North+China_YR_MN+Yakutia_LNBA+Russia_Srubnaya	5.50966e-05	Russia_Srubnaya	12.164	12050.9	0.00100938	FALSE	6	FALSE
Turkmen	Altai_N+BMAC+Germany_EN_LBK+Hungary_EN_HG_Koros+China_YR_MN+Russia_Srubnaya	5.16161e-05	Altai_N	-0.0468034	0.106686	-0.438701	FALSE	6	FALSE
Turkmen	Altai_N+BMAC+Germany_EN_LBK+Hungary_EN_HG_Koros+China_YR_MN+Russia_Srubnaya	5.16161e-05	BMAC	0.0196593	0.132116	0.148803	FALSE	6	FALSE
Turkmen	Altai_N+BMAC+Germany_EN_LBK+Hungary_EN_HG_Koros+China_YR_MN+Russia_Srubnaya	5.16161e-05	Germany_EN_LBK	0.0605083	0.145403	0.416141	FALSE	6	FALSE
Turkmen	Altai_N+BMAC+Germany_EN_LBK+Hungary_EN_HG_Koros+China_YR_MN+Russia_Srubnaya	5.16161e-05	Hungary_EN_HG_Koros	-0.381248	0.169478	-2.24954	FALSE	6	FALSE
Turkmen	Altai_N+BMAC+Germany_EN_LBK+Hungary_EN_HG_Koros+China_YR_MN+Russia_Srubnaya	5.16161e-05	China_YR_MN	0.367762	0.0516948	7.11411	FALSE	6	FALSE
Turkmen	Altai_N+BMAC+Germany_EN_LBK+Hungary_EN_HG_Koros+China_YR_MN+Russia_Srubnaya	5.16161e-05	Russia_Srubnaya	0.980121	0.473199	2.07127	FALSE	6	FALSE
Turkmen	Tyumen_HG+BMAC+Mongolia_N_North+China_YR_MN+Yakutia_LNBA+Russia_Srubnaya	4.76847e-05	Tyumen_HG	-0.966148	110.395	-0.00875173	FALSE	6	FALSE
Turkmen	Tyumen_HG+BMAC+Mongolia_N_North+China_YR_MN+Yakutia_LNBA+Russia_Srubnaya	4.76847e-05	BMAC	0.305268	20.9559	0.0145672	FALSE	6	FALSE
Turkmen	Tyumen_HG+BMAC+Mongolia_N_North+China_YR_MN+Yakutia_LNBA+Russia_Srubnaya	4.76847e-05	Mongolia_N_North	-6.19748	771.435	-0.0080337	FALSE	6	FALSE
Turkmen	Tyumen_HG+BMAC+Mongolia_N_North+China_YR_MN+Yakutia_LNBA+Russia_Srubnaya	4.76847e-05	China_YR_MN	1.66405	182.16	0.00913511	FALSE	6	FALSE
Turkmen	Tyumen_HG+BMAC+Mongolia_N_North+China_YR_MN+Yakutia_LNBA+Russia_Srubnaya	4.76847e-05	Yakutia_LNBA	5.43849	659.745	0.00824333	FALSE	6	FALSE
Turkmen	Tyumen_HG+BMAC+Mongolia_N_North+China_YR_MN+Yakutia_LNBA+Russia_Srubnaya	4.76847e-05	Russia_Srubnaya	0.755816	19.0441	0.0396878	FALSE	6	FALSE
Turkmen	Altai_N+EHG+Mongolia_N_North+China_YR_MN+Yakutia_LNBA+Russia_Srubnaya	3.63558e-05	Altai_N	0.424512	1.25721	0.337661	FALSE	6	FALSE
Turkmen	Altai_N+EHG+Mongolia_N_North+China_YR_MN+Yakutia_LNBA+Russia_Srubnaya	3.63558e-05	EHG	-1.9689	7.13802	-0.275833	FALSE	6	FALSE
Turkmen	Altai_N+EHG+Mongolia_N_North+China_YR_MN+Yakutia_LNBA+Russia_Srubnaya	3.63558e-05	Mongolia_N_North	-5.91536	31.2105	-0.189531	FALSE	6	FALSE
Turkmen	Altai_N+EHG+Mongolia_N_North+China_YR_MN+Yakutia_LNBA+Russia_Srubnaya	3.63558e-05	China_YR_MN	1.49477	7.81257	0.191329	FALSE	6	FALSE
Turkmen	Altai_N+EHG+Mongolia_N_North+China_YR_MN+Yakutia_LNBA+Russia_Srubnaya	3.63558e-05	Yakutia_LNBA	5.06446	25.6191	0.197683	FALSE	6	FALSE
Turkmen	Altai_N+EHG+Mongolia_N_North+China_YR_MN+Yakutia_LNBA+Russia_Srubnaya	3.63558e-05	Russia_Srubnaya	1.90052	4.1939	0.453163	FALSE	6	FALSE
Turkmen	Altai_N+Tyumen_HG+BMAC+China_YR_MN+Yakutia_LNBA+Russia_Srubnaya	3.52887e-05	Altai_N	0.152183	0.0870098	1.74903	FALSE	6	FALSE
Turkmen	Altai_N+Tyumen_HG+BMAC+China_YR_MN+Yakutia_LNBA+Russia_Srubnaya	3.52887e-05	Tyumen_HG	-0.245814	0.0865816	-2.8391	FALSE	6	FALSE
Turkmen	Altai_N+Tyumen_HG+BMAC+China_YR_MN+Yakutia_LNBA+Russia_Srubnaya	3.52887e-05	BMAC	0.192894	0.024737	7.79779	FALSE	6	FALSE
Turkmen	Altai_N+Tyumen_HG+BMAC+China_YR_MN+Yakutia_LNBA+Russia_Srubnaya	3.52887e-05	China_YR_MN	0.112938	0.0538803	2.09609	FALSE	6	FALSE
Turkmen	Altai_N+Tyumen_HG+BMAC+China_YR_MN+Yakutia_LNBA+Russia_Srubnaya	3.52887e-05	Yakutia_LNBA	0.184883	0.0461859	4.00302	FALSE	6	FALSE
Turkmen	Altai_N+Tyumen_HG+BMAC+China_YR_MN+Yakutia_LNBA+Russia_Srubnaya	3.52887e-05	Russia_Srubnaya	0.602917	0.0391885	15.385	FALSE	6	FALSE
Turkmen	Altai_N+Germany_EN_LBK+Mongolia_N_North+China_YR_MN+Yakutia_LNBA+Russia_Srubnaya	2.77725e-05	Altai_N	0.069526	0.404486	0.171887	FALSE	6	FALSE
Turkmen	Altai_N+Germany_EN_LBK+Mongolia_N_North+China_YR_MN+Yakutia_LNBA+Russia_Srubnaya	2.77725e-05	Germany_EN_LBK	-0.367968	0.41321	-0.89051	FALSE	6	FALSE
Turkmen	Altai_N+Germany_EN_LBK+Mongolia_N_North+China_YR_MN+Yakutia_LNBA+Russia_Srubnaya	2.77725e-05	Mongolia_N_North	3.118	4.16683	0.748291	FALSE	6	FALSE
Turkmen	Altai_N+Germany_EN_LBK+Mongolia_N_North+China_YR_MN+Yakutia_LNBA+Russia_Srubnaya	2.77725e-05	China_YR_MN	-0.678907	1.26378	-0.537205	FALSE	6	FALSE
Turkmen	Altai_N+Germany_EN_LBK+Mongolia_N_North+China_YR_MN+Yakutia_LNBA+Russia_Srubnaya	2.77725e-05	Yakutia_LNBA	-2.3722	3.40891	-0.695881	FALSE	6	FALSE
Turkmen	Altai_N+Germany_EN_LBK+Mongolia_N_North+China_YR_MN+Yakutia_LNBA+Russia_Srubnaya	2.77725e-05	Russia_Srubnaya	1.23155	0.579009	2.127	FALSE	6	FALSE
Turkmen	Altai_N+Tyumen_HG+BMAC+Germany_EN_LBK+Mongolia_N_North+Russia_Srubnaya	2.68493e-05	Altai_N	-0.184122	0.587347	-0.31348	FALSE	6	FALSE
Turkmen	Altai_N+Tyumen_HG+BMAC+Germany_EN_LBK+Mongolia_N_North+Russia_Srubnaya	2.68493e-05	Tyumen_HG	0.664032	1.64115	0.404614	FALSE	6	FALSE
Turkmen	Altai_N+Tyumen_HG+BMAC+Germany_EN_LBK+Mongolia_N_North+Russia_Srubnaya	2.68493e-05	BMAC	0.549386	0.731651	0.750884	FALSE	6	FALSE
Turkmen	Altai_N+Tyumen_HG+BMAC+Germany_EN_LBK+Mongolia_N_North+Russia_Srubnaya	2.68493e-05	Germany_EN_LBK	0.95296	1.81982	0.523658	FALSE	6	FALSE
Turkmen	Altai_N+Tyumen_HG+BMAC+Germany_EN_LBK+Mongolia_N_North+Russia_Srubnaya	2.68493e-05	Mongolia_N_North	0.35911	0.141315	2.54121	FALSE	6	FALSE
Turkmen	Altai_N+Tyumen_HG+BMAC+Germany_EN_LBK+Mongolia_N_North+Russia_Srubnaya	2.68493e-05	Russia_Srubnaya	-1.34137	3.74764	-0.357923	FALSE	6	FALSE
Turkmen	Tyumen_HG+BMAC+Germany_EN_LBK+Mongolia_N_North+Yakutia_LNBA+Russia_Srubnaya	1.50124e-05	Tyumen_HG	0.267447	0.682748	0.391721	FALSE	6	FALSE
Turkmen	Tyumen_HG+BMAC+Germany_EN_LBK+Mongolia_N_North+Yakutia_LNBA+Russia_Srubnaya	1.50124e-05	BMAC	0.40458	0.786452	0.514437	FALSE	6	FALSE
Turkmen	Tyumen_HG+BMAC+Germany_EN_LBK+Mongolia_N_North+Yakutia_LNBA+Russia_Srubnaya	1.50124e-05	Germany_EN_LBK	0.579504	1.62515	0.356585	FALSE	6	FALSE
Turkmen	Tyumen_HG+BMAC+Germany_EN_LBK+Mongolia_N_North+Yakutia_LNBA+Russia_Srubnaya	1.50124e-05	Mongolia_N_North	0.310121	1.62468	0.19088	FALSE	6	FALSE
Turkmen	Tyumen_HG+BMAC+Germany_EN_LBK+Mongolia_N_North+Yakutia_LNBA+Russia_Srubnaya	1.50124e-05	Yakutia_LNBA	-0.000138568	1.74889	-7.92322e-05	FALSE	6	FALSE
Turkmen	Tyumen_HG+BMAC+Germany_EN_LBK+Mongolia_N_North+Yakutia_LNBA+Russia_Srubnaya	1.50124e-05	Russia_Srubnaya	-0.561513	3.19135	-0.175948	FALSE	6	FALSE
Turkmen	Altai_N+Tyumen_HG+Germany_EN_LBK+China_YR_MN+Yakutia_LNBA+Russia_Srubnaya	1.3244e-05	Altai_N	0.367513	0.183435	2.0035	FALSE	6	FALSE
Turkmen	Altai_N+Tyumen_HG+Germany_EN_LBK+China_YR_MN+Yakutia_LNBA+Russia_Srubnaya	1.3244e-05	Tyumen_HG	-0.772974	0.233811	-3.30597	FALSE	6	FALSE
Turkmen	Altai_N+Tyumen_HG+Germany_EN_LBK+China_YR_MN+Yakutia_LNBA+Russia_Srubnaya	1.3244e-05	Germany_EN_LBK	-0.502471	0.138525	-3.62729	FALSE	6	FALSE
Turkmen	Altai_N+Tyumen_HG+Germany_EN_LBK+China_YR_MN+Yakutia_LNBA+Russia_Srubnaya	1.3244e-05	China_YR_MN	0.00750608	0.113168	0.0663271	FALSE	6	FALSE
Turkmen	Altai_N+Tyumen_HG+Germany_EN_LBK+China_YR_MN+Yakutia_LNBA+Russia_Srubnaya	1.3244e-05	Yakutia_LNBA	0.234893	0.092814	2.53079	FALSE	6	FALSE
Turkmen	Altai_N+Tyumen_HG+Germany_EN_LBK+China_YR_MN+Yakutia_LNBA+Russia_Srubnaya	1.3244e-05	Russia_Srubnaya	1.66553	0.255863	6.50947	FALSE	6	FALSE
Turkmen	Altai_N+BMAC+Mongolia_N_North+China_YR_MN+Yakutia_LNBA+Russia_Srubnaya	1.27999e-05	Altai_N	0.197832	0.698055	0.283404	FALSE	6	FALSE
Turkmen	Altai_N+BMAC+Mongolia_N_North+China_YR_MN+Yakutia_LNBA+Russia_Srubnaya	1.27999e-05	BMAC	0.109843	0.158944	0.691078	FALSE	6	FALSE
Turkmen	Altai_N+BMAC+Mongolia_N_North+China_YR_MN+Yakutia_LNBA+Russia_Srubnaya	1.27999e-05	Mongolia_N_North	2.44877	5.74609	0.426162	FALSE	6	FALSE
Turkmen	Altai_N+BMAC+Mongolia_N_North+China_YR_MN+Yakutia_LNBA+Russia_Srubnaya	1.27999e-05	China_YR_MN	-0.525793	1.69258	-0.310647	FALSE	6	FALSE
Turkmen	Altai_N+BMAC+Mongolia_N_North+China_YR_MN+Yakutia_LNBA+Russia_Srubnaya	1.27999e-05	Yakutia_LNBA	-1.84952	4.79418	-0.385784	FALSE	6	FALSE
Turkmen	Altai_N+BMAC+Mongolia_N_North+China_YR_MN+Yakutia_LNBA+Russia_Srubnaya	1.27999e-05	Russia_Srubnaya	0.618872	0.190609	3.24682	FALSE	6	FALSE
Turkmen	Altai_N+Tyumen_HG+BMAC+Germany_EN_LBK+Yakutia_LNBA+Russia_Srubnaya	1.18152e-05	Altai_N	1.03304	242.476	0.00426037	FALSE	6	FALSE
Turkmen	Altai_N+Tyumen_HG+BMAC+Germany_EN_LBK+Yakutia_LNBA+Russia_Srubnaya	1.18152e-05	Tyumen_HG	-2.8542	751.998	-0.00379549	FALSE	6	FALSE
Turkmen	Altai_N+Tyumen_HG+BMAC+Germany_EN_LBK+Yakutia_LNBA+Russia_Srubnaya	1.18152e-05	BMAC	-1.00754	364.776	-0.00276207	FALSE	6	FALSE
Turkmen	Altai_N+Tyumen_HG+BMAC+Germany_EN_LBK+Yakutia_LNBA+Russia_Srubnaya	1.18152e-05	Germany_EN_LBK	-2.96891	892.645	-0.00332597	FALSE	6	FALSE
Turkmen	Altai_N+Tyumen_HG+BMAC+Germany_EN_LBK+Yakutia_LNBA+Russia_Srubnaya	1.18152e-05	Yakutia_LNBA	0.0862583	58.3119	0.00147926	FALSE	6	FALSE
Turkmen	Altai_N+Tyumen_HG+BMAC+Germany_EN_LBK+Yakutia_LNBA+Russia_Srubnaya	1.18152e-05	Russia_Srubnaya	6.71135	1825.25	0.00367695	FALSE	6	FALSE
Turkmen	Altai_N+BMAC+EHG+China_YR_MN+Yakutia_LNBA+Russia_Srubnaya	1.04415e-05	Altai_N	0.0766966	0.091739	0.836031	FALSE	6	FALSE
Turkmen	Altai_N+BMAC+EHG+China_YR_MN+Yakutia_LNBA+Russia_Srubnaya	1.04415e-05	BMAC	0.122687	0.0480734	2.55208	FALSE	6	FALSE
Turkmen	Altai_N+BMAC+EHG+China_YR_MN+Yakutia_LNBA+Russia_Srubnaya	1.04415e-05	EHG	-0.284616	0.165188	-1.72298	FALSE	6	FALSE
Turkmen	Altai_N+BMAC+EHG+China_YR_MN+Yakutia_LNBA+Russia_Srubnaya	1.04415e-05	China_YR_MN	0.135359	0.076286	1.77437	FALSE	6	FALSE
Turkmen	Altai_N+BMAC+EHG+China_YR_MN+Yakutia_LNBA+Russia_Srubnaya	1.04415e-05	Yakutia_LNBA	0.183127	0.0642808	2.84885	FALSE	6	FALSE
Turkmen	Altai_N+BMAC+EHG+China_YR_MN+Yakutia_LNBA+Russia_Srubnaya	1.04415e-05	Russia_Srubnaya	0.766747	0.151452	5.06263	FALSE	6	FALSE
Turkmen	Altai_N+Germany_EN_LBK+EHG+China_YR_MN+Yakutia_LNBA+Russia_Srubnaya	9.91483e-06	Altai_N	0.125669	0.0949822	1.32308	FALSE	6	FALSE
Turkmen	Altai_N+Germany_EN_LBK+EHG+China_YR_MN+Yakutia_LNBA+Russia_Srubnaya	9.91483e-06	Germany_EN_LBK	-0.163984	0.0781495	-2.09833	FALSE	6	FALSE
Turkmen	Altai_N+Germany_EN_LBK+EHG+China_YR_MN+Yakutia_LNBA+Russia_Srubnaya	9.91483e-06	EHG	-0.555054	0.146998	-3.77593	FALSE	6	FALSE
Turkmen	Altai_N+Germany_EN_LBK+EHG+China_YR_MN+Yakutia_LNBA+Russia_Srubnaya	9.91483e-06	China_YR_MN	0.0797572	0.0981659	0.812474	FALSE	6	FALSE
Turkmen	Altai_N+Germany_EN_LBK+EHG+China_YR_MN+Yakutia_LNBA+Russia_Srubnaya	9.91483e-06	Yakutia_LNBA	0.223481	0.0906439	2.46548	FALSE	6	FALSE
Turkmen	Altai_N+Germany_EN_LBK+EHG+China_YR_MN+Yakutia_LNBA+Russia_Srubnaya	9.91483e-06	Russia_Srubnaya	1.29013	0.146998	8.77653	FALSE	6	FALSE
Turkmen	Altai_N+Germany_EN_LBK+EHG+Mongolia_N_North+China_YR_MN+Russia_Srubnaya	5.8302e-06	Altai_N	0.0901972	0.0852926	1.0575	FALSE	6	FALSE
Turkmen	Altai_N+Germany_EN_LBK+EHG+Mongolia_N_North+China_YR_MN+Russia_Srubnaya	5.8302e-06	Germany_EN_LBK	-0.186115	0.0681698	-2.73016	FALSE	6	FALSE
Turkmen	Altai_N+Germany_EN_LBK+EHG+Mongolia_N_North+China_YR_MN+Russia_Srubnaya	5.8302e-06	EHG	-0.453831	0.121776	-3.72679	FALSE	6	FALSE
Turkmen	Altai_N+Germany_EN_LBK+EHG+Mongolia_N_North+China_YR_MN+Russia_Srubnaya	5.8302e-06	Mongolia_N_North	0.248094	0.0758625	3.27031	FALSE	6	FALSE
Turkmen	Altai_N+Germany_EN_LBK+EHG+Mongolia_N_North+China_YR_MN+Russia_Srubnaya	5.8302e-06	China_YR_MN	0.0515158	0.0854385	0.602957	FALSE	6	FALSE
Turkmen	Altai_N+Germany_EN_LBK+EHG+Mongolia_N_North+China_YR_MN+Russia_Srubnaya	5.8302e-06	Russia_Srubnaya	1.25014	0.127048	9.83988	FALSE	6	FALSE
Turkmen	Altai_N+Germany_EN_LBK+EHG+Mongolia_N_North+Yakutia_LNBA+Russia_Srubnaya	5.74765e-06	Altai_N	0.0984188	0.109739	0.89684	FALSE	6	FALSE
Turkmen	Altai_N+Germany_EN_LBK+EHG+Mongolia_N_North+Yakutia_LNBA+Russia_Srubnaya	5.74765e-06	Germany_EN_LBK	-0.193791	0.0909593	-2.13053	FALSE	6	FALSE
Turkmen	Altai_N+Germany_EN_LBK+EHG+Mongolia_N_North+Yakutia_LNBA+Russia_Srubnaya	5.74765e-06	EHG	-0.447991	0.3587	-1.24893	FALSE	6	FALSE
Turkmen	Altai_N+Germany_EN_LBK+EHG+Mongolia_N_North+Yakutia_LNBA+Russia_Srubnaya	5.74765e-06	Mongolia_N_North	0.379399	0.763483	0.496931	FALSE	6	FALSE
Turkmen	Altai_N+Germany_EN_LBK+EHG+Mongolia_N_North+Yakutia_LNBA+Russia_Srubnaya	5.74765e-06	Yakutia_LNBA	-0.0935521	0.805479	-0.116145	FALSE	6	FALSE
Turkmen	Altai_N+Germany_EN_LBK+EHG+Mongolia_N_North+Yakutia_LNBA+Russia_Srubnaya	5.74765e-06	Russia_Srubnaya	1.25752	0.208367	6.0351	FALSE	6	FALSE
Turkmen	Altai_N+BMAC+EHG+Mongolia_N_North+China_YR_MN+Russia_Srubnaya	4.86428e-06	Altai_N	0.0577243	0.0670526	0.860881	FALSE	6	FALSE
Turkmen	Altai_N+BMAC+EHG+Mongolia_N_North+China_YR_MN+Russia_Srubnaya	4.86428e-06	BMAC	0.131046	0.0363343	3.60668	FALSE	6	FALSE
Turkmen	Altai_N+BMAC+EHG+Mongolia_N_North+China_YR_MN+Russia_Srubnaya	4.86428e-06	EHG	-0.203167	0.108343	-1.87522	FALSE	6	FALSE
Turkmen	Altai_N+BMAC+EHG+Mongolia_N_North+China_YR_MN+Russia_Srubnaya	4.86428e-06	Mongolia_N_North	0.213522	0.0491832	4.34137	FALSE	6	FALSE
Turkmen	Altai_N+BMAC+EHG+Mongolia_N_North+China_YR_MN+Russia_Srubnaya	4.86428e-06	China_YR_MN	0.0975497	0.0565942	1.72367	FALSE	6	FALSE
Turkmen	Altai_N+BMAC+EHG+Mongolia_N_North+China_YR_MN+Russia_Srubnaya	4.86428e-06	Russia_Srubnaya	0.703325	0.0991438	7.09399	FALSE	6	FALSE
Turkmen	BMAC+EHG+Mongolia_N_North+China_YR_MN+Yakutia_LNBA+Russia_Srubnaya	4.20013e-06	BMAC	0.148271	0.127202	1.16564	FALSE	6	FALSE
Turkmen	BMAC+EHG+Mongolia_N_North+China_YR_MN+Yakutia_LNBA+Russia_Srubnaya	4.20013e-06	EHG	-0.144296	1.94191	-0.0743061	FALSE	6	FALSE
Turkmen	BMAC+EHG+Mongolia_N_North+China_YR_MN+Yakutia_LNBA+Russia_Srubnaya	4.20013e-06	Mongolia_N_North	0.116703	9.64823	0.0120958	FALSE	6	FALSE
Turkmen	BMAC+EHG+Mongolia_N_North+China_YR_MN+Yakutia_LNBA+Russia_Srubnaya	4.20013e-06	China_YR_MN	0.136701	2.32066	0.058906	FALSE	6	FALSE
Turkmen	BMAC+EHG+Mongolia_N_North+China_YR_MN+Yakutia_LNBA+Russia_Srubnaya	4.20013e-06	Yakutia_LNBA	0.0885952	8.10178	0.0109353	FALSE	6	FALSE
Turkmen	BMAC+EHG+Mongolia_N_North+China_YR_MN+Yakutia_LNBA+Russia_Srubnaya	4.20013e-06	Russia_Srubnaya	0.654026	1.29295	0.505839	FALSE	6	FALSE
Turkmen	Germany_EN_LBK+EHG+Mongolia_N_North+China_YR_MN+Yakutia_LNBA+Russia_Srubnaya	3.63256e-06	Germany_EN_LBK	-0.231686	0.0648056	-3.57509	FALSE	6	FALSE
Turkmen	Germany_EN_LBK+EHG+Mongolia_N_North+China_YR_MN+Yakutia_LNBA+Russia_Srubnaya	3.63256e-06	EHG	-0.362739	0.270239	-1.34229	FALSE	6	FALSE
Turkmen	Germany_EN_LBK+EHG+Mongolia_N_North+China_YR_MN+Yakutia_LNBA+Russia_Srubnaya	3.63256e-06	Mongolia_N_North	0.278087	0.956636	0.290693	FALSE	6	FALSE
Turkmen	Germany_EN_LBK+EHG+Mongolia_N_North+China_YR_MN+Yakutia_LNBA+Russia_Srubnaya	3.63256e-06	China_YR_MN	0.0702346	0.190094	0.369474	FALSE	6	FALSE
Turkmen	Germany_EN_LBK+EHG+Mongolia_N_North+China_YR_MN+Yakutia_LNBA+Russia_Srubnaya	3.63256e-06	Yakutia_LNBA	-0.0131358	0.859859	-0.0152767	FALSE	6	FALSE
Turkmen	Germany_EN_LBK+EHG+Mongolia_N_North+China_YR_MN+Yakutia_LNBA+Russia_Srubnaya	3.63256e-06	Russia_Srubnaya	1.25924	0.20642	6.10036	FALSE	6	FALSE
Turkmen	Altai_N+BMAC+Germany_EN_LBK+Mongolia_N_North+Yakutia_LNBA+Russia_Srubnaya	3.45982e-06	Altai_N	1.92163	1245.08	0.00154338	FALSE	6	FALSE
Turkmen	Altai_N+BMAC+Germany_EN_LBK+Mongolia_N_North+Yakutia_LNBA+Russia_Srubnaya	3.45982e-06	BMAC	4.19369	2681.78	0.00156377	FALSE	6	FALSE
Turkmen	Altai_N+BMAC+Germany_EN_LBK+Mongolia_N_North+Yakutia_LNBA+Russia_Srubnaya	3.45982e-06	Germany_EN_LBK	7.87343	5177.06	0.00152083	FALSE	6	FALSE
Turkmen	Altai_N+BMAC+Germany_EN_LBK+Mongolia_N_North+Yakutia_LNBA+Russia_Srubnaya	3.45982e-06	Mongolia_N_North	-13.8091	9691.78	-0.00142483	FALSE	6	FALSE
Turkmen	Altai_N+BMAC+Germany_EN_LBK+Mongolia_N_North+Yakutia_LNBA+Russia_Srubnaya	3.45982e-06	Yakutia_LNBA	14.6288	10056.9	0.0014546	FALSE	6	FALSE
Turkmen	Altai_N+BMAC+Germany_EN_LBK+Mongolia_N_North+Yakutia_LNBA+Russia_Srubnaya	3.45982e-06	Russia_Srubnaya	-13.8084	9468.24	-0.00145839	FALSE	6	FALSE
Turkmen	Altai_N+BMAC+EHG+Mongolia_N_North+Yakutia_LNBA+Russia_Srubnaya	2.31217e-06	Altai_N	0.0592133	0.971888	0.0609261	FALSE	6	FALSE
Turkmen	Altai_N+BMAC+EHG+Mongolia_N_North+Yakutia_LNBA+Russia_Srubnaya	2.31217e-06	BMAC	0.12707	0.256264	0.495858	FALSE	6	FALSE
Turkmen	Altai_N+BMAC+EHG+Mongolia_N_North+Yakutia_LNBA+Russia_Srubnaya	2.31217e-06	EHG	-0.118642	2.7976	-0.0424086	FALSE	6	FALSE
Turkmen	Altai_N+BMAC+EHG+Mongolia_N_North+Yakutia_LNBA+Russia_Srubnaya	2.31217e-06	Mongolia_N_North	0.615452	4.6683	0.131836	FALSE	6	FALSE
Turkmen	Altai_N+BMAC+EHG+Mongolia_N_North+Yakutia_LNBA+Russia_Srubnaya	2.31217e-06	Yakutia_LNBA	-0.340746	4.72784	-0.0720722	FALSE	6	FALSE
Turkmen	Altai_N+BMAC+EHG+Mongolia_N_North+Yakutia_LNBA+Russia_Srubnaya	2.31217e-06	Russia_Srubnaya	0.657653	2.026	0.324607	FALSE	6	FALSE
Turkmen	Altai_N+Tyumen_HG+BMAC+Mongolia_N_North+China_YR_MN+Russia_Srubnaya	1.44394e-06	Altai_N	0.0951229	0.0821953	1.15728	FALSE	6	FALSE
Turkmen	Altai_N+Tyumen_HG+BMAC+Mongolia_N_North+China_YR_MN+Russia_Srubnaya	1.44394e-06	Tyumen_HG	-0.156587	0.0771024	-2.0309	FALSE	6	FALSE
Turkmen	Altai_N+Tyumen_HG+BMAC+Mongolia_N_North+China_YR_MN+Russia_Srubnaya	1.44394e-06	BMAC	0.180696	0.0226226	7.98741	FALSE	6	FALSE
Turkmen	Altai_N+Tyumen_HG+BMAC+Mongolia_N_North+China_YR_MN+Russia_Srubnaya	1.44394e-06	Mongolia_N_North	0.206601	0.0443937	4.65384	FALSE	6	FALSE
Turkmen	Altai_N+Tyumen_HG+BMAC+Mongolia_N_North+China_YR_MN+Russia_Srubnaya	1.44394e-06	China_YR_MN	0.0939607	0.0505315	1.85945	FALSE	6	FALSE
Turkmen	Altai_N+Tyumen_HG+BMAC+Mongolia_N_North+China_YR_MN+Russia_Srubnaya	1.44394e-06	Russia_Srubnaya	0.580206	0.0343454	16.8933	FALSE	6	FALSE
Turkmen	Altai_N+BMAC+Germany_EN_LBK+Hungary_EN_HG_Koros+Yakutia_LNBA+Russia_Srubnaya	1.21364e-06	Altai_N	0.119661	0.132341	0.904182	FALSE	6	FALSE
Turkmen	Altai_N+BMAC+Germany_EN_LBK+Hungary_EN_HG_Koros+Yakutia_LNBA+Russia_Srubnaya	1.21364e-06	BMAC	0.368822	0.148959	2.476	FALSE	6	FALSE
Turkmen	Altai_N+BMAC+Germany_EN_LBK+Hungary_EN_HG_Koros+Yakutia_LNBA+Russia_Srubnaya	1.21364e-06	Germany_EN_LBK	0.424918	0.157748	2.69366	FALSE	6	FALSE
Turkmen	Altai_N+BMAC+Germany_EN_LBK+Hungary_EN_HG_Koros+Yakutia_LNBA+Russia_Srubnaya	1.21364e-06	Hungary_EN_HG_Koros	-0.00205727	0.197356	-0.0104241	FALSE	6	FALSE
Turkmen	Altai_N+BMAC+Germany_EN_LBK+Hungary_EN_HG_Koros+Yakutia_LNBA+Russia_Srubnaya	1.21364e-06	Yakutia_LNBA	0.30087	0.0598641	5.02588	FALSE	6	FALSE
Turkmen	Altai_N+BMAC+Germany_EN_LBK+Hungary_EN_HG_Koros+Yakutia_LNBA+Russia_Srubnaya	1.21364e-06	Russia_Srubnaya	-0.212214	0.559098	-0.379564	FALSE	6	FALSE
Turkmen	Altai_N+Tyumen_HG+Germany_EN_LBK+Mongolia_N_North+China_YR_MN+Russia_Srubnaya	1.02838e-06	Altai_N	0.309777	0.193488	1.60101	FALSE	6	FALSE
Turkmen	Altai_N+Tyumen_HG+Germany_EN_LBK+Mongolia_N_North+China_YR_MN+Russia_Srubnaya	1.02838e-06	Tyumen_HG	-0.64816	0.237128	-2.73337	FALSE	6	FALSE
Turkmen	Altai_N+Tyumen_HG+Germany_EN_LBK+Mongolia_N_North+China_YR_MN+Russia_Srubnaya	1.02838e-06	Germany_EN_LBK	-0.473025	0.133724	-3.53733	FALSE	6	FALSE
Turkmen	Altai_N+Tyumen_HG+Germany_EN_LBK+Mongolia_N_North+China_YR_MN+Russia_Srubnaya	1.02838e-06	Mongolia_N_North	0.213512	0.0838117	2.54752	FALSE	6	FALSE
Turkmen	Altai_N+Tyumen_HG+Germany_EN_LBK+Mongolia_N_North+China_YR_MN+Russia_Srubnaya	1.02838e-06	China_YR_MN	0.0245079	0.10096	0.242748	FALSE	6	FALSE
Turkmen	Altai_N+Tyumen_HG+Germany_EN_LBK+Mongolia_N_North+China_YR_MN+Russia_Srubnaya	1.02838e-06	Russia_Srubnaya	1.57339	0.249091	6.31653	FALSE	6	FALSE
Turkmen	Tyumen_HG+Germany_EN_LBK+Hungary_EN_HG_Koros+EHG+Mongolia_N_North+China_YR_MN+Russia_Srubnaya	0.177997	Tyumen_HG	-0.215775	0.242122	-0.891184	FALSE	7	FALSE
Turkmen	Tyumen_HG+Germany_EN_LBK+Hungary_EN_HG_Koros+EHG+Mongolia_N_North+China_YR_MN+Russia_Srubnaya	0.177997	Germany_EN_LBK	-0.0929439	0.109952	-0.845312	FALSE	7	FALSE
Turkmen	Tyumen_HG+Germany_EN_LBK+Hungary_EN_HG_Koros+EHG+Mongolia_N_North+China_YR_MN+Russia_Srubnaya	0.177997	Hungary_EN_HG_Koros	-0.326103	0.0823412	-3.96039	FALSE	7	FALSE
Turkmen	Tyumen_HG+Germany_EN_LBK+Hungary_EN_HG_Koros+EHG+Mongolia_N_North+China_YR_MN+Russia_Srubnaya	0.177997	EHG	0.077149	0.293852	0.262543	FALSE	7	FALSE
Turkmen	Tyumen_HG+Germany_EN_LBK+Hungary_EN_HG_Koros+EHG+Mongolia_N_North+China_YR_MN+Russia_Srubnaya	0.177997	Mongolia_N_North	0.223946	0.0571204	3.9206	FALSE	7	FALSE
Turkmen	Tyumen_HG+Germany_EN_LBK+Hungary_EN_HG_Koros+EHG+Mongolia_N_North+China_YR_MN+Russia_Srubnaya	0.177997	China_YR_MN	0.128375	0.0604259	2.12451	FALSE	7	FALSE
Turkmen	Tyumen_HG+Germany_EN_LBK+Hungary_EN_HG_Koros+EHG+Mongolia_N_North+China_YR_MN+Russia_Srubnaya	0.177997	Russia_Srubnaya	1.20535	0.132003	9.13123	FALSE	7	FALSE
Turkmen	Tyumen_HG+Germany_EN_LBK+Hungary_EN_HG_Koros+Mongolia_N_North+China_YR_MN+Yakutia_LNBA+Russia_Srubnaya	0.177865	Tyumen_HG	-0.154098	0.0526317	-2.92785	FALSE	7	FALSE
Turkmen	Tyumen_HG+Germany_EN_LBK+Hungary_EN_HG_Koros+Mongolia_N_North+China_YR_MN+Yakutia_LNBA+Russia_Srubnaya	0.177865	Germany_EN_LBK	-0.0727212	0.0751376	-0.96784	FALSE	7	FALSE
Turkmen	Tyumen_HG+Germany_EN_LBK+Hungary_EN_HG_Koros+Mongolia_N_North+China_YR_MN+Yakutia_LNBA+Russia_Srubnaya	0.177865	Hungary_EN_HG_Koros	-0.31481	0.0586371	-5.36879	FALSE	7	FALSE
Turkmen	Tyumen_HG+Germany_EN_LBK+Hungary_EN_HG_Koros+Mongolia_N_North+China_YR_MN+Yakutia_LNBA+Russia_Srubnaya	0.177865	Mongolia_N_North	0.229529	0.126576	1.81336	FALSE	7	FALSE
Turkmen	Tyumen_HG+Germany_EN_LBK+Hungary_EN_HG_Koros+Mongolia_N_North+China_YR_MN+Yakutia_LNBA+Russia_Srubnaya	0.177865	China_YR_MN	0.12363	0.062054	1.9923	FALSE	7	FALSE
Turkmen	Tyumen_HG+Germany_EN_LBK+Hungary_EN_HG_Koros+Mongolia_N_North+China_YR_MN+Yakutia_LNBA+Russia_Srubnaya	0.177865	Yakutia_LNBA	-0.00291442	0.102918	-0.0283179	FALSE	7	FALSE
Turkmen	Tyumen_HG+Germany_EN_LBK+Hungary_EN_HG_Koros+Mongolia_N_North+China_YR_MN+Yakutia_LNBA+Russia_Srubnaya	0.177865	Russia_Srubnaya	1.19139	0.11457	10.3987	FALSE	7	FALSE
Turkmen	Altai_N+Tyumen_HG+Germany_EN_LBK+Hungary_EN_HG_Koros+Mongolia_N_North+China_YR_MN+Russia_Srubnaya	0.157041	Altai_N	0.0380077	0.0825724	0.460296	FALSE	7	FALSE
Turkmen	Altai_N+Tyumen_HG+Germany_EN_LBK+Hungary_EN_HG_Koros+Mongolia_N_North+China_YR_MN+Russia_Srubnaya	0.157041	Tyumen_HG	-0.191482	0.0967661	-1.97882	FALSE	7	FALSE
Turkmen	Altai_N+Tyumen_HG+Germany_EN_LBK+Hungary_EN_HG_Koros+Mongolia_N_North+China_YR_MN+Russia_Srubnaya	0.157041	Germany_EN_LBK	-0.0782772	0.0775117	-1.00988	FALSE	7	FALSE
Turkmen	Altai_N+Tyumen_HG+Germany_EN_LBK+Hungary_EN_HG_Koros+Mongolia_N_North+China_YR_MN+Russia_Srubnaya	0.157041	Hungary_EN_HG_Koros	-0.314025	0.0593684	-5.28943	FALSE	7	FALSE
Turkmen	Altai_N+Tyumen_HG+Germany_EN_LBK+Hungary_EN_HG_Koros+Mongolia_N_North+China_YR_MN+Russia_Srubnaya	0.157041	Mongolia_N_North	0.217789	0.0584063	3.72886	FALSE	7	FALSE
Turkmen	Altai_N+Tyumen_HG+Germany_EN_LBK+Hungary_EN_HG_Koros+Mongolia_N_North+China_YR_MN+Russia_Srubnaya	0.157041	China_YR_MN	0.118791	0.0599227	1.98241	FALSE	7	FALSE
Turkmen	Altai_N+Tyumen_HG+Germany_EN_LBK+Hungary_EN_HG_Koros+Mongolia_N_North+China_YR_MN+Russia_Srubnaya	0.157041	Russia_Srubnaya	1.2092	0.121898	9.91976	FALSE	7	FALSE
Turkmen	Tyumen_HG+Hungary_EN_HG_Koros+EHG+Mongolia_N_North+China_YR_MN+Yakutia_LNBA+Russia_Srubnaya	0.147039	Tyumen_HG	-0.0663251	0.161352	-0.411058	FALSE	7	FALSE
Turkmen	Tyumen_HG+Hungary_EN_HG_Koros+EHG+Mongolia_N_North+China_YR_MN+Yakutia_LNBA+Russia_Srubnaya	0.147039	Hungary_EN_HG_Koros	-0.315911	0.084415	-3.74236	FALSE	7	FALSE
Turkmen	Tyumen_HG+Hungary_EN_HG_Koros+EHG+Mongolia_N_North+China_YR_MN+Yakutia_LNBA+Russia_Srubnaya	0.147039	EHG	-0.0653298	0.220975	-0.295644	FALSE	7	FALSE
Turkmen	Tyumen_HG+Hungary_EN_HG_Koros+EHG+Mongolia_N_North+China_YR_MN+Yakutia_LNBA+Russia_Srubnaya	0.147039	Mongolia_N_North	0.251953	0.141091	1.78576	FALSE	7	FALSE
Turkmen	Tyumen_HG+Hungary_EN_HG_Koros+EHG+Mongolia_N_North+China_YR_MN+Yakutia_LNBA+Russia_Srubnaya	0.147039	China_YR_MN	0.117666	0.0672599	1.74942	FALSE	7	FALSE
Turkmen	Tyumen_HG+Hungary_EN_HG_Koros+EHG+Mongolia_N_North+China_YR_MN+Yakutia_LNBA+Russia_Srubnaya	0.147039	Yakutia_LNBA	-0.0256392	0.111619	-0.229704	FALSE	7	FALSE
Turkmen	Tyumen_HG+Hungary_EN_HG_Koros+EHG+Mongolia_N_North+China_YR_MN+Yakutia_LNBA+Russia_Srubnaya	0.147039	Russia_Srubnaya	1.10359	0.0629833	17.5219	FALSE	7	FALSE
Turkmen	Tyumen_HG+BMAC+Hungary_EN_HG_Koros+Mongolia_N_North+China_YR_MN+Yakutia_LNBA+Russia_Srubnaya	0.137857	Tyumen_HG	-0.103705	0.0276707	-3.74783	FALSE	7	FALSE
Turkmen	Tyumen_HG+BMAC+Hungary_EN_HG_Koros+Mongolia_N_North+China_YR_MN+Yakutia_LNBA+Russia_Srubnaya	0.137857	BMAC	0.0503432	0.0444746	1.13196	FALSE	7	FALSE
Turkmen	Tyumen_HG+BMAC+Hungary_EN_HG_Koros+Mongolia_N_North+China_YR_MN+Yakutia_LNBA+Russia_Srubnaya	0.137857	Hungary_EN_HG_Koros	-0.2769	0.0742069	-3.73146	FALSE	7	FALSE
Turkmen	Tyumen_HG+BMAC+Hungary_EN_HG_Koros+Mongolia_N_North+China_YR_MN+Yakutia_LNBA+Russia_Srubnaya	0.137857	Mongolia_N_North	0.221783	0.116342	1.9063	FALSE	7	FALSE
Turkmen	Tyumen_HG+BMAC+Hungary_EN_HG_Koros+Mongolia_N_North+China_YR_MN+Yakutia_LNBA+Russia_Srubnaya	0.137857	China_YR_MN	0.126754	0.0558997	2.26753	FALSE	7	FALSE
Turkmen	Tyumen_HG+BMAC+Hungary_EN_HG_Koros+Mongolia_N_North+China_YR_MN+Yakutia_LNBA+Russia_Srubnaya	0.137857	Yakutia_LNBA	-0.00190813	0.0936723	-0.0203703	FALSE	7	FALSE
Turkmen	Tyumen_HG+BMAC+Hungary_EN_HG_Koros+Mongolia_N_North+China_YR_MN+Yakutia_LNBA+Russia_Srubnaya	0.137857	Russia_Srubnaya	0.983632	0.119526	8.22942	FALSE	7	FALSE
Turkmen	Tyumen_HG+BMAC+Hungary_EN_HG_Koros+EHG+Mongolia_N_North+China_YR_MN+Russia_Srubnaya	0.134895	Tyumen_HG	-0.147442	0.148273	-0.994393	FALSE	7	FALSE
Turkmen	Tyumen_HG+BMAC+Hungary_EN_HG_Koros+EHG+Mongolia_N_North+China_YR_MN+Russia_Srubnaya	0.134895	BMAC	0.0630859	0.0559297	1.12795	FALSE	7	FALSE
Turkmen	Tyumen_HG+BMAC+Hungary_EN_HG_Koros+EHG+Mongolia_N_North+China_YR_MN+Russia_Srubnaya	0.134895	Hungary_EN_HG_Koros	-0.276709	0.0754424	-3.66782	FALSE	7	FALSE
Turkmen	Tyumen_HG+BMAC+Hungary_EN_HG_Koros+EHG+Mongolia_N_North+China_YR_MN+Russia_Srubnaya	0.134895	EHG	0.0716537	0.231462	0.30957	FALSE	7	FALSE
Turkmen	Tyumen_HG+BMAC+Hungary_EN_HG_Koros+EHG+Mongolia_N_North+China_YR_MN+Russia_Srubnaya	0.134895	Mongolia_N_North	0.216338	0.0492872	4.38934	FALSE	7	FALSE
Turkmen	Tyumen_HG+BMAC+Hungary_EN_HG_Koros+EHG+Mongolia_N_North+China_YR_MN+Russia_Srubnaya	0.134895	China_YR_MN	0.130616	0.0520088	2.51142	FALSE	7	FALSE
Turkmen	Tyumen_HG+BMAC+Hungary_EN_HG_Koros+EHG+Mongolia_N_North+China_YR_MN+Russia_Srubnaya	0.134895	Russia_Srubnaya	0.942458	0.159768	5.8989	FALSE	7	FALSE
Turkmen	Altai_N+Hungary_EN_HG_Koros+EHG+Mongolia_N_North+China_YR_MN+Yakutia_LNBA+Russia_Srubnaya	0.127857	Altai_N	-0.0221967	0.0560141	-0.396269	FALSE	7	FALSE
Turkmen	Altai_N+Hungary_EN_HG_Koros+EHG+Mongolia_N_North+China_YR_MN+Yakutia_LNBA+Russia_Srubnaya	0.127857	Hungary_EN_HG_Koros	-0.299269	0.0555587	-5.38653	FALSE	7	FALSE
Turkmen	Altai_N+Hungary_EN_HG_Koros+EHG+Mongolia_N_North+China_YR_MN+Yakutia_LNBA+Russia_Srubnaya	0.127857	EHG	-0.126404	0.0812418	-1.5559	FALSE	7	FALSE
Turkmen	Altai_N+Hungary_EN_HG_Koros+EHG+Mongolia_N_North+China_YR_MN+Yakutia_LNBA+Russia_Srubnaya	0.127857	Mongolia_N_North	0.278937	0.12766	2.18501	FALSE	7	FALSE
Turkmen	Altai_N+Hungary_EN_HG_Koros+EHG+Mongolia_N_North+China_YR_MN+Yakutia_LNBA+Russia_Srubnaya	0.127857	China_YR_MN	0.115114	0.0640053	1.7985	FALSE	7	FALSE
Turkmen	Altai_N+Hungary_EN_HG_Koros+EHG+Mongolia_N_North+China_YR_MN+Yakutia_LNBA+Russia_Srubnaya	0.127857	Yakutia_LNBA	-0.0462426	0.0986552	-0.46873	FALSE	7	FALSE
Turkmen	Altai_N+Hungary_EN_HG_Koros+EHG+Mongolia_N_North+China_YR_MN+Yakutia_LNBA+Russia_Srubnaya	0.127857	Russia_Srubnaya	1.10006	0.0658061	16.7167	FALSE	7	FALSE
Turkmen	Tyumen_HG+Germany_EN_LBK+Hungary_EN_HG_Koros+EHG+China_YR_MN+Yakutia_LNBA+Russia_Srubnaya	0.121708	Tyumen_HG	-0.539675	0.486724	-1.10879	FALSE	7	FALSE
Turkmen	Tyumen_HG+Germany_EN_LBK+Hungary_EN_HG_Koros+EHG+China_YR_MN+Yakutia_LNBA+Russia_Srubnaya	0.121708	Germany_EN_LBK	-0.198985	0.193624	-1.02769	FALSE	7	FALSE
Turkmen	Tyumen_HG+Germany_EN_LBK+Hungary_EN_HG_Koros+EHG+China_YR_MN+Yakutia_LNBA+Russia_Srubnaya	0.121708	Hungary_EN_HG_Koros	-0.401395	0.132188	-3.03655	FALSE	7	FALSE
Turkmen	Tyumen_HG+Germany_EN_LBK+Hungary_EN_HG_Koros+EHG+China_YR_MN+Yakutia_LNBA+Russia_Srubnaya	0.121708	EHG	0.431963	0.588601	0.733882	FALSE	7	FALSE
Turkmen	Tyumen_HG+Germany_EN_LBK+Hungary_EN_HG_Koros+EHG+China_YR_MN+Yakutia_LNBA+Russia_Srubnaya	0.121708	China_YR_MN	0.209529	0.0578633	3.62111	FALSE	7	FALSE
Turkmen	Tyumen_HG+Germany_EN_LBK+Hungary_EN_HG_Koros+EHG+China_YR_MN+Yakutia_LNBA+Russia_Srubnaya	0.121708	Yakutia_LNBA	0.175719	0.0651872	2.69561	FALSE	7	FALSE
Turkmen	Tyumen_HG+Germany_EN_LBK+Hungary_EN_HG_Koros+EHG+China_YR_MN+Yakutia_LNBA+Russia_Srubnaya	0.121708	Russia_Srubnaya	1.32284	0.206768	6.39772	FALSE	7	FALSE
Turkmen	Germany_EN_LBK+Hungary_EN_HG_Koros+EHG+Mongolia_N_North+China_YR_MN+Yakutia_LNBA+Russia_Srubnaya	0.120364	Germany_EN_LBK	-0.0119317	0.059141	-0.201751	FALSE	7	FALSE
Turkmen	Germany_EN_LBK+Hungary_EN_HG_Koros+EHG+Mongolia_N_North+China_YR_MN+Yakutia_LNBA+Russia_Srubnaya	0.120364	Hungary_EN_HG_Koros	-0.285365	0.0612206	-4.66126	FALSE	7	FALSE
Turkmen	Germany_EN_LBK+Hungary_EN_HG_Koros+EHG+Mongolia_N_North+China_YR_MN+Yakutia_LNBA+Russia_Srubnaya	0.120364	EHG	-0.164428	0.0590242	-2.78578	FALSE	7	FALSE
Turkmen	Germany_EN_LBK+Hungary_EN_HG_Koros+EHG+Mongolia_N_North+China_YR_MN+Yakutia_LNBA+Russia_Srubnaya	0.120364	Mongolia_N_North	0.275476	0.133173	2.06855	FALSE	7	FALSE
Turkmen	Germany_EN_LBK+Hungary_EN_HG_Koros+EHG+Mongolia_N_North+China_YR_MN+Yakutia_LNBA+Russia_Srubnaya	0.120364	China_YR_MN	0.109294	0.0642071	1.70221	FALSE	7	FALSE
Turkmen	Germany_EN_LBK+Hungary_EN_HG_Koros+EHG+Mongolia_N_North+China_YR_MN+Yakutia_LNBA+Russia_Srubnaya	0.120364	Yakutia_LNBA	-0.0467194	0.103983	-0.449299	FALSE	7	FALSE
Turkmen	Germany_EN_LBK+Hungary_EN_HG_Koros+EHG+Mongolia_N_North+China_YR_MN+Yakutia_LNBA+Russia_Srubnaya	0.120364	Russia_Srubnaya	1.12367	0.0956868	11.7433	FALSE	7	FALSE
Turkmen	Altai_N+Tyumen_HG+Hungary_EN_HG_Koros+EHG+Mongolia_N_North+China_YR_MN+Russia_Srubnaya	0.119344	Altai_N	0.0123425	0.0939517	0.131371	FALSE	7	FALSE
Turkmen	Altai_N+Tyumen_HG+Hungary_EN_HG_Koros+EHG+Mongolia_N_North+China_YR_MN+Russia_Srubnaya	0.119344	Tyumen_HG	-0.0940036	0.225338	-0.417166	FALSE	7	FALSE
Turkmen	Altai_N+Tyumen_HG+Hungary_EN_HG_Koros+EHG+Mongolia_N_North+China_YR_MN+Russia_Srubnaya	0.119344	Hungary_EN_HG_Koros	-0.32305	0.089708	-3.60113	FALSE	7	FALSE
Turkmen	Altai_N+Tyumen_HG+Hungary_EN_HG_Koros+EHG+Mongolia_N_North+China_YR_MN+Russia_Srubnaya	0.119344	EHG	-0.0479239	0.24192	-0.198098	FALSE	7	FALSE
Turkmen	Altai_N+Tyumen_HG+Hungary_EN_HG_Koros+EHG+Mongolia_N_North+China_YR_MN+Russia_Srubnaya	0.119344	Mongolia_N_North	0.219058	0.0595936	3.67586	FALSE	7	FALSE
Turkmen	Altai_N+Tyumen_HG+Hungary_EN_HG_Koros+EHG+Mongolia_N_North+China_YR_MN+Russia_Srubnaya	0.119344	China_YR_MN	0.123768	0.0582604	2.1244	FALSE	7	FALSE
Turkmen	Altai_N+Tyumen_HG+Hungary_EN_HG_Koros+EHG+Mongolia_N_North+China_YR_MN+Russia_Srubnaya	0.119344	Russia_Srubnaya	1.10981	0.0652012	17.0213	FALSE	7	FALSE
Turkmen	Altai_N+Tyumen_HG+Hungary_EN_HG_Koros+Mongolia_N_North+China_YR_MN+Yakutia_LNBA+Russia_Srubnaya	0.118024	Altai_N	0.022583	0.0833384	0.270979	FALSE	7	FALSE
Turkmen	Altai_N+Tyumen_HG+Hungary_EN_HG_Koros+Mongolia_N_North+China_YR_MN+Yakutia_LNBA+Russia_Srubnaya	0.118024	Tyumen_HG	-0.13484	0.0884303	-1.52482	FALSE	7	FALSE
Turkmen	Altai_N+Tyumen_HG+Hungary_EN_HG_Koros+Mongolia_N_North+China_YR_MN+Yakutia_LNBA+Russia_Srubnaya	0.118024	Hungary_EN_HG_Koros	-0.338311	0.054789	-6.17479	FALSE	7	FALSE
Turkmen	Altai_N+Tyumen_HG+Hungary_EN_HG_Koros+Mongolia_N_North+China_YR_MN+Yakutia_LNBA+Russia_Srubnaya	0.118024	Mongolia_N_North	0.223999	0.143113	1.56519	FALSE	7	FALSE
Turkmen	Altai_N+Tyumen_HG+Hungary_EN_HG_Koros+Mongolia_N_North+China_YR_MN+Yakutia_LNBA+Russia_Srubnaya	0.118024	China_YR_MN	0.124688	0.0625248	1.99422	FALSE	7	FALSE
Turkmen	Altai_N+Tyumen_HG+Hungary_EN_HG_Koros+Mongolia_N_North+China_YR_MN+Yakutia_LNBA+Russia_Srubnaya	0.118024	Yakutia_LNBA	-0.00749045	0.110956	-0.0675084	FALSE	7	FALSE
Turkmen	Altai_N+Tyumen_HG+Hungary_EN_HG_Koros+Mongolia_N_North+China_YR_MN+Yakutia_LNBA+Russia_Srubnaya	0.118024	Russia_Srubnaya	1.10937	0.0713516	15.548	FALSE	7	FALSE
Turkmen	BMAC+Hungary_EN_HG_Koros+EHG+Mongolia_N_North+China_YR_MN+Yakutia_LNBA+Russia_Srubnaya	0.115481	BMAC	0.0229035	0.048417	0.473048	FALSE	7	FALSE
Turkmen	BMAC+Hungary_EN_HG_Koros+EHG+Mongolia_N_North+China_YR_MN+Yakutia_LNBA+Russia_Srubnaya	0.115481	Hungary_EN_HG_Koros	-0.2672	0.0763114	-3.50145	FALSE	7	FALSE
Turkmen	BMAC+Hungary_EN_HG_Koros+EHG+Mongolia_N_North+China_YR_MN+Yakutia_LNBA+Russia_Srubnaya	0.115481	EHG	-0.14629	0.0422944	-3.45885	FALSE	7	FALSE
Turkmen	BMAC+Hungary_EN_HG_Koros+EHG+Mongolia_N_North+China_YR_MN+Yakutia_LNBA+Russia_Srubnaya	0.115481	Mongolia_N_North	0.270161	0.125017	2.16101	FALSE	7	FALSE
Turkmen	BMAC+Hungary_EN_HG_Koros+EHG+Mongolia_N_North+China_YR_MN+Yakutia_LNBA+Russia_Srubnaya	0.115481	China_YR_MN	0.112388	0.0607403	1.85031	FALSE	7	FALSE
Turkmen	BMAC+Hungary_EN_HG_Koros+EHG+Mongolia_N_North+China_YR_MN+Yakutia_LNBA+Russia_Srubnaya	0.115481	Yakutia_LNBA	-0.0449902	0.0968892	-0.464347	FALSE	7	FALSE
Turkmen	BMAC+Hungary_EN_HG_Koros+EHG+Mongolia_N_North+China_YR_MN+Yakutia_LNBA+Russia_Srubnaya	0.115481	Russia_Srubnaya	1.05303	0.133837	7.86801	FALSE	7	FALSE
Turkmen	Altai_N+Tyumen_HG+BMAC+Hungary_EN_HG_Koros+Mongolia_N_North+China_YR_MN+Russia_Srubnaya	0.111905	Altai_N	0.0291991	0.0704602	0.414405	FALSE	7	FALSE
Turkmen	Altai_N+Tyumen_HG+BMAC+Hungary_EN_HG_Koros+Mongolia_N_North+China_YR_MN+Russia_Srubnaya	0.111905	Tyumen_HG	-0.128445	0.0664544	-1.93283	FALSE	7	FALSE
Turkmen	Altai_N+Tyumen_HG+BMAC+Hungary_EN_HG_Koros+Mongolia_N_North+China_YR_MN+Russia_Srubnaya	0.111905	BMAC	0.0540516	0.0440062	1.22827	FALSE	7	FALSE
Turkmen	Altai_N+Tyumen_HG+BMAC+Hungary_EN_HG_Koros+Mongolia_N_North+China_YR_MN+Russia_Srubnaya	0.111905	Hungary_EN_HG_Koros	-0.272711	0.0743157	-3.66962	FALSE	7	FALSE
Turkmen	Altai_N+Tyumen_HG+BMAC+Hungary_EN_HG_Koros+Mongolia_N_North+China_YR_MN+Russia_Srubnaya	0.111905	Mongolia_N_North	0.213031	0.0513142	4.15151	FALSE	7	FALSE
Turkmen	Altai_N+Tyumen_HG+BMAC+Hungary_EN_HG_Koros+Mongolia_N_North+China_YR_MN+Russia_Srubnaya	0.111905	China_YR_MN	0.122583	0.0526958	2.32624	FALSE	7	FALSE
Turkmen	Altai_N+Tyumen_HG+BMAC+Hungary_EN_HG_Koros+Mongolia_N_North+China_YR_MN+Russia_Srubnaya	0.111905	Russia_Srubnaya	0.982291	0.120059	8.18174	FALSE	7	FALSE
Turkmen	Tyumen_HG+BMAC+Germany_EN_LBK+Hungary_EN_HG_Koros+Mongolia_N_North+China_YR_MN+Russia_Srubnaya	0.107737	Tyumen_HG	-0.103696	0.151519	-0.684378	FALSE	7	FALSE
Turkmen	Tyumen_HG+BMAC+Germany_EN_LBK+Hungary_EN_HG_Koros+Mongolia_N_North+China_YR_MN+Russia_Srubnaya	0.107737	BMAC	0.0507325	0.143625	0.353229	FALSE	7	FALSE
Turkmen	Tyumen_HG+BMAC+Germany_EN_LBK+Hungary_EN_HG_Koros+Mongolia_N_North+China_YR_MN+Russia_Srubnaya	0.107737	Germany_EN_LBK	0.00165908	0.218791	0.00758294	FALSE	7	FALSE
Turkmen	Tyumen_HG+BMAC+Germany_EN_LBK+Hungary_EN_HG_Koros+Mongolia_N_North+China_YR_MN+Russia_Srubnaya	0.107737	Hungary_EN_HG_Koros	-0.27684	0.132131	-2.09519	FALSE	7	FALSE
Turkmen	Tyumen_HG+BMAC+Germany_EN_LBK+Hungary_EN_HG_Koros+Mongolia_N_North+China_YR_MN+Russia_Srubnaya	0.107737	Mongolia_N_North	0.217144	0.052701	4.1203	FALSE	7	FALSE
Turkmen	Tyumen_HG+BMAC+Germany_EN_LBK+Hungary_EN_HG_Koros+Mongolia_N_North+China_YR_MN+Russia_Srubnaya	0.107737	China_YR_MN	0.12889	0.0514986	2.50279	FALSE	7	FALSE
Turkmen	Tyumen_HG+BMAC+Germany_EN_LBK+Hungary_EN_HG_Koros+Mongolia_N_North+China_YR_MN+Russia_Srubnaya	0.107737	Russia_Srubnaya	0.982111	0.61339	1.60112	FALSE	7	FALSE
Turkmen	Altai_N+Germany_EN_LBK+Hungary_EN_HG_Koros+EHG+Mongolia_N_North+China_YR_MN+Russia_Srubnaya	0.0946649	Altai_N	-0.0280193	0.0577838	-0.484898	FALSE	7	FALSE
Turkmen	Altai_N+Germany_EN_LBK+Hungary_EN_HG_Koros+EHG+Mongolia_N_North+China_YR_MN+Russia_Srubnaya	0.0946649	Germany_EN_LBK	-0.0174538	0.0613503	-0.284494	FALSE	7	FALSE
Turkmen	Altai_N+Germany_EN_LBK+Hungary_EN_HG_Koros+EHG+Mongolia_N_North+China_YR_MN+Russia_Srubnaya	0.0946649	Hungary_EN_HG_Koros	-0.290445	0.0625171	-4.64585	FALSE	7	FALSE
Turkmen	Altai_N+Germany_EN_LBK+Hungary_EN_HG_Koros+EHG+Mongolia_N_North+China_YR_MN+Russia_Srubnaya	0.0946649	EHG	-0.144962	0.0818887	-1.77024	FALSE	7	FALSE
Turkmen	Altai_N+Germany_EN_LBK+Hungary_EN_HG_Koros+EHG+Mongolia_N_North+China_YR_MN+Russia_Srubnaya	0.0946649	Mongolia_N_North	0.227665	0.0573049	3.97288	FALSE	7	FALSE
Turkmen	Altai_N+Germany_EN_LBK+Hungary_EN_HG_Koros+EHG+Mongolia_N_North+China_YR_MN+Russia_Srubnaya	0.0946649	China_YR_MN	0.125853	0.0585038	2.15119	FALSE	7	FALSE
Turkmen	Altai_N+Germany_EN_LBK+Hungary_EN_HG_Koros+EHG+Mongolia_N_North+China_YR_MN+Russia_Srubnaya	0.0946649	Russia_Srubnaya	1.12736	0.0950143	11.8652	FALSE	7	FALSE
Turkmen	Altai_N+Tyumen_HG+Germany_EN_LBK+Hungary_EN_HG_Koros+China_YR_MN+Yakutia_LNBA+Russia_Srubnaya	0.0874449	Altai_N	0.107019	0.0911312	1.17434	FALSE	7	FALSE
Turkmen	Altai_N+Tyumen_HG+Germany_EN_LBK+Hungary_EN_HG_Koros+China_YR_MN+Yakutia_LNBA+Russia_Srubnaya	0.0874449	Tyumen_HG	-0.300116	0.115417	-2.60028	FALSE	7	FALSE
Turkmen	Altai_N+Tyumen_HG+Germany_EN_LBK+Hungary_EN_HG_Koros+China_YR_MN+Yakutia_LNBA+Russia_Srubnaya	0.0874449	Germany_EN_LBK	-0.110663	0.0907438	-1.21951	FALSE	7	FALSE
Turkmen	Altai_N+Tyumen_HG+Germany_EN_LBK+Hungary_EN_HG_Koros+China_YR_MN+Yakutia_LNBA+Russia_Srubnaya	0.0874449	Hungary_EN_HG_Koros	-0.316789	0.0656451	-4.82579	FALSE	7	FALSE
Turkmen	Altai_N+Tyumen_HG+Germany_EN_LBK+Hungary_EN_HG_Koros+China_YR_MN+Yakutia_LNBA+Russia_Srubnaya	0.0874449	China_YR_MN	0.169508	0.0594375	2.85187	FALSE	7	FALSE
Turkmen	Altai_N+Tyumen_HG+Germany_EN_LBK+Hungary_EN_HG_Koros+China_YR_MN+Yakutia_LNBA+Russia_Srubnaya	0.0874449	Yakutia_LNBA	0.158922	0.0536458	2.96243	FALSE	7	FALSE
Turkmen	Altai_N+Tyumen_HG+Germany_EN_LBK+Hungary_EN_HG_Koros+China_YR_MN+Yakutia_LNBA+Russia_Srubnaya	0.0874449	Russia_Srubnaya	1.29212	0.142917	9.04101	FALSE	7	FALSE
Turkmen	Altai_N+BMAC+Hungary_EN_HG_Koros+EHG+Mongolia_N_North+China_YR_MN+Russia_Srubnaya	0.0820103	Altai_N	-0.0265796	0.0526335	-0.504994	FALSE	7	FALSE
Turkmen	Altai_N+BMAC+Hungary_EN_HG_Koros+EHG+Mongolia_N_North+China_YR_MN+Russia_Srubnaya	0.0820103	BMAC	0.0302155	0.047385	0.63766	FALSE	7	FALSE
Turkmen	Altai_N+BMAC+Hungary_EN_HG_Koros+EHG+Mongolia_N_North+China_YR_MN+Russia_Srubnaya	0.0820103	Hungary_EN_HG_Koros	-0.2663	0.0753058	-3.53624	FALSE	7	FALSE
Turkmen	Altai_N+BMAC+Hungary_EN_HG_Koros+EHG+Mongolia_N_North+China_YR_MN+Russia_Srubnaya	0.0820103	EHG	-0.12014	0.0775249	-1.5497	FALSE	7	FALSE
Turkmen	Altai_N+BMAC+Hungary_EN_HG_Koros+EHG+Mongolia_N_North+China_YR_MN+Russia_Srubnaya	0.0820103	Mongolia_N_North	0.222968	0.0533228	4.18147	FALSE	7	FALSE
Turkmen	Altai_N+BMAC+Hungary_EN_HG_Koros+EHG+Mongolia_N_North+China_YR_MN+Russia_Srubnaya	0.0820103	China_YR_MN	0.12893	0.05473	2.35574	FALSE	7	FALSE
Turkmen	Altai_N+BMAC+Hungary_EN_HG_Koros+EHG+Mongolia_N_North+China_YR_MN+Russia_Srubnaya	0.0820103	Russia_Srubnaya	1.03091	0.134963	7.63846	FALSE	7	FALSE
Turkmen	Tyumen_HG+BMAC+Hungary_EN_HG_Koros+EHG+China_YR_MN+Yakutia_LNBA+Russia_Srubnaya	0.0803581	Tyumen_HG	-0.354067	0.276768	-1.27929	FALSE	7	FALSE
Turkmen	Tyumen_HG+BMAC+Hungary_EN_HG_Koros+EHG+China_YR_MN+Yakutia_LNBA+Russia_Srubnaya	0.0803581	BMAC	0.108888	0.0835987	1.30251	FALSE	7	FALSE
Turkmen	Tyumen_HG+BMAC+Hungary_EN_HG_Koros+EHG+China_YR_MN+Yakutia_LNBA+Russia_Srubnaya	0.0803581	Hungary_EN_HG_Koros	-0.304987	0.096228	-3.16942	FALSE	7	FALSE
Turkmen	Tyumen_HG+BMAC+Hungary_EN_HG_Koros+EHG+China_YR_MN+Yakutia_LNBA+Russia_Srubnaya	0.0803581	EHG	0.352283	0.428067	0.822962	FALSE	7	FALSE
Turkmen	Tyumen_HG+BMAC+Hungary_EN_HG_Koros+EHG+China_YR_MN+Yakutia_LNBA+Russia_Srubnaya	0.0803581	China_YR_MN	0.206459	0.0457305	4.51469	FALSE	7	FALSE
Turkmen	Tyumen_HG+BMAC+Hungary_EN_HG_Koros+EHG+China_YR_MN+Yakutia_LNBA+Russia_Srubnaya	0.0803581	Yakutia_LNBA	0.165686	0.0499227	3.31885	FALSE	7	FALSE
Turkmen	Tyumen_HG+BMAC+Hungary_EN_HG_Koros+EHG+China_YR_MN+Yakutia_LNBA+Russia_Srubnaya	0.0803581	Russia_Srubnaya	0.825738	0.247815	3.33207	FALSE	7	FALSE
Turkmen	Altai_N+Tyumen_HG+Germany_EN_LBK+EHG+Mongolia_N_North+Yakutia_LNBA+Russia_Srubnaya	0.0782194	Altai_N	-0.558266	0.524974	-1.06342	FALSE	7	FALSE
Turkmen	Altai_N+Tyumen_HG+Germany_EN_LBK+EHG+Mongolia_N_North+Yakutia_LNBA+Russia_Srubnaya	0.0782194	Tyumen_HG	2.02681	1.5561	1.30249	FALSE	7	FALSE
Turkmen	Altai_N+Tyumen_HG+Germany_EN_LBK+EHG+Mongolia_N_North+Yakutia_LNBA+Russia_Srubnaya	0.0782194	Germany_EN_LBK	0.539779	0.559207	0.965259	FALSE	7	FALSE
Turkmen	Altai_N+Tyumen_HG+Germany_EN_LBK+EHG+Mongolia_N_North+Yakutia_LNBA+Russia_Srubnaya	0.0782194	EHG	-1.84916	1.14613	-1.61339	FALSE	7	FALSE
Turkmen	Altai_N+Tyumen_HG+Germany_EN_LBK+EHG+Mongolia_N_North+Yakutia_LNBA+Russia_Srubnaya	0.0782194	Mongolia_N_North	1.0018	0.662151	1.51295	FALSE	7	FALSE
Turkmen	Altai_N+Tyumen_HG+Germany_EN_LBK+EHG+Mongolia_N_North+Yakutia_LNBA+Russia_Srubnaya	0.0782194	Yakutia_LNBA	-0.586349	0.595442	-0.98473	FALSE	7	FALSE
Turkmen	Altai_N+Tyumen_HG+Germany_EN_LBK+EHG+Mongolia_N_North+Yakutia_LNBA+Russia_Srubnaya	0.0782194	Russia_Srubnaya	0.425385	0.648475	0.655977	FALSE	7	FALSE
Turkmen	BMAC+Germany_EN_LBK+Hungary_EN_HG_Koros+EHG+Mongolia_N_North+China_YR_MN+Russia_Srubnaya	0.0768605	BMAC	0.106636	0.107725	0.989883	FALSE	7	FALSE
Turkmen	BMAC+Germany_EN_LBK+Hungary_EN_HG_Koros+EHG+Mongolia_N_North+China_YR_MN+Russia_Srubnaya	0.0768605	Germany_EN_LBK	0.104377	0.128283	0.813647	FALSE	7	FALSE
Turkmen	BMAC+Germany_EN_LBK+Hungary_EN_HG_Koros+EHG+Mongolia_N_North+China_YR_MN+Russia_Srubnaya	0.0768605	Hungary_EN_HG_Koros	-0.220686	0.0823541	-2.67973	FALSE	7	FALSE
Turkmen	BMAC+Germany_EN_LBK+Hungary_EN_HG_Koros+EHG+Mongolia_N_North+China_YR_MN+Russia_Srubnaya	0.0768605	EHG	-0.0507633	0.137794	-0.3684	FALSE	7	FALSE
Turkmen	BMAC+Germany_EN_LBK+Hungary_EN_HG_Koros+EHG+Mongolia_N_North+China_YR_MN+Russia_Srubnaya	0.0768605	Mongolia_N_North	0.207667	0.044864	4.6288	FALSE	7	FALSE
Turkmen	BMAC+Germany_EN_LBK+Hungary_EN_HG_Koros+EHG+Mongolia_N_North+China_YR_MN+Russia_Srubnaya	0.0768605	China_YR_MN	0.130502	0.0459654	2.83913	FALSE	7	FALSE
Turkmen	BMAC+Germany_EN_LBK+Hungary_EN_HG_Koros+EHG+Mongolia_N_North+China_YR_MN+Russia_Srubnaya	0.0768605	Russia_Srubnaya	0.722269	0.426214	1.69462	FALSE	7	FALSE
Turkmen	Altai_N+Tyumen_HG+Hungary_EN_HG_Koros+EHG+China_YR_MN+Yakutia_LNBA+Russia_Srubnaya	0.0678199	Altai_N	0.114738	0.113776	1.00846	FALSE	7	FALSE
Turkmen	Altai_N+Tyumen_HG+Hungary_EN_HG_Koros+EHG+China_YR_MN+Yakutia_LNBA+Russia_Srubnaya	0.0678199	Tyumen_HG	-0.387646	0.308401	-1.25696	FALSE	7	FALSE
Turkmen	Altai_N+Tyumen_HG+Hungary_EN_HG_Koros+EHG+China_YR_MN+Yakutia_LNBA+Russia_Srubnaya	0.0678199	Hungary_EN_HG_Koros	-0.407034	0.119298	-3.41191	FALSE	7	FALSE
Turkmen	Altai_N+Tyumen_HG+Hungary_EN_HG_Koros+EHG+China_YR_MN+Yakutia_LNBA+Russia_Srubnaya	0.0678199	EHG	0.209747	0.3451	0.607786	FALSE	7	FALSE
Turkmen	Altai_N+Tyumen_HG+Hungary_EN_HG_Koros+EHG+China_YR_MN+Yakutia_LNBA+Russia_Srubnaya	0.0678199	China_YR_MN	0.182844	0.0582508	3.13892	FALSE	7	FALSE
Turkmen	Altai_N+Tyumen_HG+Hungary_EN_HG_Koros+EHG+China_YR_MN+Yakutia_LNBA+Russia_Srubnaya	0.0678199	Yakutia_LNBA	0.149912	0.0538297	2.78493	FALSE	7	FALSE
Turkmen	Altai_N+Tyumen_HG+Hungary_EN_HG_Koros+EHG+China_YR_MN+Yakutia_LNBA+Russia_Srubnaya	0.0678199	Russia_Srubnaya	1.13744	0.078794	14.4356	FALSE	7	FALSE
Turkmen	BMAC+Germany_EN_LBK+Hungary_EN_HG_Koros+Mongolia_N_North+China_YR_MN+Yakutia_LNBA+Russia_Srubnaya	0.0637082	BMAC	0.145816	0.0406809	3.58437	FALSE	7	FALSE
Turkmen	BMAC+Germany_EN_LBK+Hungary_EN_HG_Koros+Mongolia_N_North+China_YR_MN+Yakutia_LNBA+Russia_Srubnaya	0.0637082	Germany_EN_LBK	0.154199	0.0358271	4.30399	FALSE	7	FALSE
Turkmen	BMAC+Germany_EN_LBK+Hungary_EN_HG_Koros+Mongolia_N_North+China_YR_MN+Yakutia_LNBA+Russia_Srubnaya	0.0637082	Hungary_EN_HG_Koros	-0.20289	0.0611847	-3.31603	FALSE	7	FALSE
Turkmen	BMAC+Germany_EN_LBK+Hungary_EN_HG_Koros+Mongolia_N_North+China_YR_MN+Yakutia_LNBA+Russia_Srubnaya	0.0637082	Mongolia_N_North	0.19805	0.122599	1.61543	FALSE	7	FALSE
Turkmen	BMAC+Germany_EN_LBK+Hungary_EN_HG_Koros+Mongolia_N_North+China_YR_MN+Yakutia_LNBA+Russia_Srubnaya	0.0637082	China_YR_MN	0.137022	0.0497707	2.75306	FALSE	7	FALSE
Turkmen	BMAC+Germany_EN_LBK+Hungary_EN_HG_Koros+Mongolia_N_North+China_YR_MN+Yakutia_LNBA+Russia_Srubnaya	0.0637082	Yakutia_LNBA	0.00416623	0.0981467	0.042449	FALSE	7	FALSE
Turkmen	BMAC+Germany_EN_LBK+Hungary_EN_HG_Koros+Mongolia_N_North+China_YR_MN+Yakutia_LNBA+Russia_Srubnaya	0.0637082	Russia_Srubnaya	0.563637	0.114074	4.94099	FALSE	7	FALSE
Turkmen	Tyumen_HG+BMAC+Germany_EN_LBK+Hungary_EN_HG_Koros+Mongolia_N_North+Yakutia_LNBA+Russia_Srubnaya	0.061572	Tyumen_HG	-0.301115	0.316283	-0.952043	FALSE	7	FALSE
Turkmen	Tyumen_HG+BMAC+Germany_EN_LBK+Hungary_EN_HG_Koros+Mongolia_N_North+Yakutia_LNBA+Russia_Srubnaya	0.061572	BMAC	-0.142135	0.302396	-0.470029	FALSE	7	FALSE
Turkmen	Tyumen_HG+BMAC+Germany_EN_LBK+Hungary_EN_HG_Koros+Mongolia_N_North+Yakutia_LNBA+Russia_Srubnaya	0.061572	Germany_EN_LBK	-0.288919	0.458677	-0.629895	FALSE	7	FALSE
Turkmen	Tyumen_HG+BMAC+Germany_EN_LBK+Hungary_EN_HG_Koros+Mongolia_N_North+Yakutia_LNBA+Russia_Srubnaya	0.061572	Hungary_EN_HG_Koros	-0.441117	0.267433	-1.64945	FALSE	7	FALSE
Turkmen	Tyumen_HG+BMAC+Germany_EN_LBK+Hungary_EN_HG_Koros+Mongolia_N_North+Yakutia_LNBA+Russia_Srubnaya	0.061572	Mongolia_N_North	0.428004	0.142106	3.01187	FALSE	7	FALSE
Turkmen	Tyumen_HG+BMAC+Germany_EN_LBK+Hungary_EN_HG_Koros+Mongolia_N_North+Yakutia_LNBA+Russia_Srubnaya	0.061572	Yakutia_LNBA	-0.078384	0.153394	-0.510999	FALSE	7	FALSE
Turkmen	Tyumen_HG+BMAC+Germany_EN_LBK+Hungary_EN_HG_Koros+Mongolia_N_North+Yakutia_LNBA+Russia_Srubnaya	0.061572	Russia_Srubnaya	1.82367	1.29115	1.41244	FALSE	7	FALSE
Turkmen	Altai_N+Tyumen_HG+BMAC+EHG+Mongolia_N_North+Yakutia_LNBA+Russia_Srubnaya	0.0614937	Altai_N	-2.13548	8.29413	-0.257469	FALSE	7	FALSE
Turkmen	Altai_N+Tyumen_HG+BMAC+EHG+Mongolia_N_North+Yakutia_LNBA+Russia_Srubnaya	0.0614937	Tyumen_HG	6.74779	25.5479	0.264123	FALSE	7	FALSE
Turkmen	Altai_N+Tyumen_HG+BMAC+EHG+Mongolia_N_North+Yakutia_LNBA+Russia_Srubnaya	0.0614937	BMAC	-1.36887	5.70198	-0.240069	FALSE	7	FALSE
Turkmen	Altai_N+Tyumen_HG+BMAC+EHG+Mongolia_N_North+Yakutia_LNBA+Russia_Srubnaya	0.0614937	EHG	-7.08887	26.0875	-0.271734	FALSE	7	FALSE
Turkmen	Altai_N+Tyumen_HG+BMAC+EHG+Mongolia_N_North+Yakutia_LNBA+Russia_Srubnaya	0.0614937	Mongolia_N_North	2.90411	9.89005	0.293639	FALSE	7	FALSE
Turkmen	Altai_N+Tyumen_HG+BMAC+EHG+Mongolia_N_North+Yakutia_LNBA+Russia_Srubnaya	0.0614937	Yakutia_LNBA	-2.18052	8.3501	-0.261137	FALSE	7	FALSE
Turkmen	Altai_N+Tyumen_HG+BMAC+EHG+Mongolia_N_North+Yakutia_LNBA+Russia_Srubnaya	0.0614937	Russia_Srubnaya	4.12184	12.9396	0.318546	FALSE	7	FALSE
Turkmen	Altai_N+Tyumen_HG+Germany_EN_LBK+Hungary_EN_HG_Koros+Mongolia_N_North+Yakutia_LNBA+Russia_Srubnaya	0.0612708	Altai_N	0.0769446	0.103931	0.74034	FALSE	7	FALSE
Turkmen	Altai_N+Tyumen_HG+Germany_EN_LBK+Hungary_EN_HG_Koros+Mongolia_N_North+Yakutia_LNBA+Russia_Srubnaya	0.0612708	Tyumen_HG	-0.24991	0.139112	-1.79647	FALSE	7	FALSE
Turkmen	Altai_N+Tyumen_HG+Germany_EN_LBK+Hungary_EN_HG_Koros+Mongolia_N_North+Yakutia_LNBA+Russia_Srubnaya	0.0612708	Germany_EN_LBK	-0.107241	0.0886432	-1.20981	FALSE	7	FALSE
Turkmen	Altai_N+Tyumen_HG+Germany_EN_LBK+Hungary_EN_HG_Koros+Mongolia_N_North+Yakutia_LNBA+Russia_Srubnaya	0.0612708	Hungary_EN_HG_Koros	-0.315093	0.0623757	-5.05152	FALSE	7	FALSE
Turkmen	Altai_N+Tyumen_HG+Germany_EN_LBK+Hungary_EN_HG_Koros+Mongolia_N_North+Yakutia_LNBA+Russia_Srubnaya	0.0612708	Mongolia_N_North	0.344027	0.139327	2.4692	FALSE	7	FALSE
Turkmen	Altai_N+Tyumen_HG+Germany_EN_LBK+Hungary_EN_HG_Koros+Mongolia_N_North+Yakutia_LNBA+Russia_Srubnaya	0.0612708	Yakutia_LNBA	-0.0295184	0.131916	-0.223768	FALSE	7	FALSE
Turkmen	Altai_N+Tyumen_HG+Germany_EN_LBK+Hungary_EN_HG_Koros+Mongolia_N_North+Yakutia_LNBA+Russia_Srubnaya	0.0612708	Russia_Srubnaya	1.28079	0.148372	8.63232	FALSE	7	FALSE
Turkmen	Tyumen_HG+Germany_EN_LBK+Hungary_EN_HG_Koros+EHG+Mongolia_N_North+Yakutia_LNBA+Russia_Srubnaya	0.0550697	Tyumen_HG	-0.11618	0.342538	-0.339174	FALSE	7	FALSE
Turkmen	Tyumen_HG+Germany_EN_LBK+Hungary_EN_HG_Koros+EHG+Mongolia_N_North+Yakutia_LNBA+Russia_Srubnaya	0.0550697	Germany_EN_LBK	-0.0728527	0.142671	-0.510633	FALSE	7	FALSE
Turkmen	Tyumen_HG+Germany_EN_LBK+Hungary_EN_HG_Koros+EHG+Mongolia_N_North+Yakutia_LNBA+Russia_Srubnaya	0.0550697	Hungary_EN_HG_Koros	-0.306675	0.0927072	-3.308	FALSE	7	FALSE
Turkmen	Tyumen_HG+Germany_EN_LBK+Hungary_EN_HG_Koros+EHG+Mongolia_N_North+Yakutia_LNBA+Russia_Srubnaya	0.0550697	EHG	-0.052311	0.382345	-0.136816	FALSE	7	FALSE
Turkmen	Tyumen_HG+Germany_EN_LBK+Hungary_EN_HG_Koros+EHG+Mongolia_N_North+Yakutia_LNBA+Russia_Srubnaya	0.0550697	Mongolia_N_North	0.411245	0.114778	3.58295	FALSE	7	FALSE
Turkmen	Tyumen_HG+Germany_EN_LBK+Hungary_EN_HG_Koros+EHG+Mongolia_N_North+Yakutia_LNBA+Russia_Srubnaya	0.0550697	Yakutia_LNBA	-0.0774109	0.134619	-0.575039	FALSE	7	FALSE
Turkmen	Tyumen_HG+Germany_EN_LBK+Hungary_EN_HG_Koros+EHG+Mongolia_N_North+Yakutia_LNBA+Russia_Srubnaya	0.0550697	Russia_Srubnaya	1.21418	0.173833	6.98479	FALSE	7	FALSE
Turkmen	Altai_N+Tyumen_HG+BMAC+Hungary_EN_HG_Koros+China_YR_MN+Yakutia_LNBA+Russia_Srubnaya	0.054575	Altai_N	0.0869298	0.0752438	1.15531	FALSE	7	FALSE
Turkmen	Altai_N+Tyumen_HG+BMAC+Hungary_EN_HG_Koros+China_YR_MN+Yakutia_LNBA+Russia_Srubnaya	0.054575	Tyumen_HG	-0.206125	0.074611	-2.76267	FALSE	7	FALSE
Turkmen	Altai_N+Tyumen_HG+BMAC+Hungary_EN_HG_Koros+China_YR_MN+Yakutia_LNBA+Russia_Srubnaya	0.054575	BMAC	0.0631395	0.0498809	1.2658	FALSE	7	FALSE
Turkmen	Altai_N+Tyumen_HG+BMAC+Hungary_EN_HG_Koros+China_YR_MN+Yakutia_LNBA+Russia_Srubnaya	0.054575	Hungary_EN_HG_Koros	-0.272324	0.0858624	-3.17163	FALSE	7	FALSE
Turkmen	Altai_N+Tyumen_HG+BMAC+Hungary_EN_HG_Koros+China_YR_MN+Yakutia_LNBA+Russia_Srubnaya	0.054575	China_YR_MN	0.177158	0.0504605	3.51082	FALSE	7	FALSE
Turkmen	Altai_N+Tyumen_HG+BMAC+Hungary_EN_HG_Koros+China_YR_MN+Yakutia_LNBA+Russia_Srubnaya	0.054575	Yakutia_LNBA	0.152691	0.0459001	3.3266	FALSE	7	FALSE
Turkmen	Altai_N+Tyumen_HG+BMAC+Hungary_EN_HG_Koros+China_YR_MN+Yakutia_LNBA+Russia_Srubnaya	0.054575	Russia_Srubnaya	0.998531	0.138091	7.23096	FALSE	7	FALSE
Turkmen	Altai_N+BMAC+Germany_EN_LBK+Hungary_EN_HG_Koros+Mongolia_N_North+China_YR_MN+Russia_Srubnaya	0.0495592	Altai_N	-0.0141179	0.0466345	-0.302736	FALSE	7	FALSE
Turkmen	Altai_N+BMAC+Germany_EN_LBK+Hungary_EN_HG_Koros+Mongolia_N_North+China_YR_MN+Russia_Srubnaya	0.0495592	BMAC	0.130907	0.0529901	2.4704	FALSE	7	FALSE
Turkmen	Altai_N+BMAC+Germany_EN_LBK+Hungary_EN_HG_Koros+Mongolia_N_North+China_YR_MN+Russia_Srubnaya	0.0495592	Germany_EN_LBK	0.133133	0.0631449	2.10837	FALSE	7	FALSE
Turkmen	Altai_N+BMAC+Germany_EN_LBK+Hungary_EN_HG_Koros+Mongolia_N_North+China_YR_MN+Russia_Srubnaya	0.0495592	Hungary_EN_HG_Koros	-0.215468	0.0697948	-3.08716	FALSE	7	FALSE
Turkmen	Altai_N+BMAC+Germany_EN_LBK+Hungary_EN_HG_Koros+Mongolia_N_North+China_YR_MN+Russia_Srubnaya	0.0495592	Mongolia_N_North	0.206438	0.0438884	4.70371	FALSE	7	FALSE
Turkmen	Altai_N+BMAC+Germany_EN_LBK+Hungary_EN_HG_Koros+Mongolia_N_North+China_YR_MN+Russia_Srubnaya	0.0495592	China_YR_MN	0.137863	0.0434934	3.16975	FALSE	7	FALSE
Turkmen	Altai_N+BMAC+Germany_EN_LBK+Hungary_EN_HG_Koros+Mongolia_N_North+China_YR_MN+Russia_Srubnaya	0.0495592	Russia_Srubnaya	0.621245	0.182483	3.4044	FALSE	7	FALSE
Turkmen	BMAC+Germany_EN_LBK+Hungary_EN_HG_Koros+EHG+Mongolia_N_North+Yakutia_LNBA+Russia_Srubnaya	0.0469494	BMAC	-0.0918512	0.241244	-0.38074	FALSE	7	FALSE
Turkmen	BMAC+Germany_EN_LBK+Hungary_EN_HG_Koros+EHG+Mongolia_N_North+Yakutia_LNBA+Russia_Srubnaya	0.0469494	Germany_EN_LBK	-0.126821	0.284028	-0.446509	FALSE	7	FALSE
Turkmen	BMAC+Germany_EN_LBK+Hungary_EN_HG_Koros+EHG+Mongolia_N_North+Yakutia_LNBA+Russia_Srubnaya	0.0469494	Hungary_EN_HG_Koros	-0.34358	0.162421	-2.11536	FALSE	7	FALSE
Turkmen	BMAC+Germany_EN_LBK+Hungary_EN_HG_Koros+EHG+Mongolia_N_North+Yakutia_LNBA+Russia_Srubnaya	0.0469494	EHG	-0.279392	0.289983	-0.963474	FALSE	7	FALSE
Turkmen	BMAC+Germany_EN_LBK+Hungary_EN_HG_Koros+EHG+Mongolia_N_North+Yakutia_LNBA+Russia_Srubnaya	0.0469494	Mongolia_N_North	0.462075	0.138993	3.32445	FALSE	7	FALSE
Turkmen	BMAC+Germany_EN_LBK+Hungary_EN_HG_Koros+EHG+Mongolia_N_North+Yakutia_LNBA+Russia_Srubnaya	0.0469494	Yakutia_LNBA	-0.134084	0.146499	-0.91526	FALSE	7	FALSE
Turkmen	BMAC+Germany_EN_LBK+Hungary_EN_HG_Koros+EHG+Mongolia_N_North+Yakutia_LNBA+Russia_Srubnaya	0.0469494	Russia_Srubnaya	1.51365	0.937985	1.61373	FALSE	7	FALSE
Turkmen	Altai_N+Tyumen_HG+Hungary_EN_HG_Koros+EHG+Mongolia_N_North+Yakutia_LNBA+Russia_Srubnaya	0.0468591	Altai_N	-0.00733361	0.131836	-0.0556266	FALSE	7	FALSE
Turkmen	Altai_N+Tyumen_HG+Hungary_EN_HG_Koros+EHG+Mongolia_N_North+Yakutia_LNBA+Russia_Srubnaya	0.0468591	Tyumen_HG	0.028734	0.331705	0.0866251	FALSE	7	FALSE
Turkmen	Altai_N+Tyumen_HG+Hungary_EN_HG_Koros+EHG+Mongolia_N_North+Yakutia_LNBA+Russia_Srubnaya	0.0468591	Hungary_EN_HG_Koros	-0.290837	0.108008	-2.69274	FALSE	7	FALSE
Turkmen	Altai_N+Tyumen_HG+Hungary_EN_HG_Koros+EHG+Mongolia_N_North+Yakutia_LNBA+Russia_Srubnaya	0.0468591	EHG	-0.18853	0.314782	-0.598923	FALSE	7	FALSE
Turkmen	Altai_N+Tyumen_HG+Hungary_EN_HG_Koros+EHG+Mongolia_N_North+Yakutia_LNBA+Russia_Srubnaya	0.0468591	Mongolia_N_North	0.438636	0.159777	2.7453	FALSE	7	FALSE
Turkmen	Altai_N+Tyumen_HG+Hungary_EN_HG_Koros+EHG+Mongolia_N_North+Yakutia_LNBA+Russia_Srubnaya	0.0468591	Yakutia_LNBA	-0.110187	0.147123	-0.748943	FALSE	7	FALSE
Turkmen	Altai_N+Tyumen_HG+Hungary_EN_HG_Koros+EHG+Mongolia_N_North+Yakutia_LNBA+Russia_Srubnaya	0.0468591	Russia_Srubnaya	1.12952	0.0746003	15.1409	FALSE	7	FALSE
Turkmen	Tyumen_HG+BMAC+Germany_EN_LBK+Hungary_EN_HG_Koros+China_YR_MN+Yakutia_LNBA+Russia_Srubnaya	0.0441803	Tyumen_HG	-0.255093	0.526603	-0.484413	FALSE	7	FALSE
Turkmen	Tyumen_HG+BMAC+Germany_EN_LBK+Hungary_EN_HG_Koros+China_YR_MN+Yakutia_LNBA+Russia_Srubnaya	0.0441803	BMAC	-0.0632023	0.494333	-0.127854	FALSE	7	FALSE
Turkmen	Tyumen_HG+BMAC+Germany_EN_LBK+Hungary_EN_HG_Koros+China_YR_MN+Yakutia_LNBA+Russia_Srubnaya	0.0441803	Germany_EN_LBK	-0.180388	0.756138	-0.238565	FALSE	7	FALSE
Turkmen	Tyumen_HG+BMAC+Germany_EN_LBK+Hungary_EN_HG_Koros+China_YR_MN+Yakutia_LNBA+Russia_Srubnaya	0.0441803	Hungary_EN_HG_Koros	-0.383635	0.424965	-0.902745	FALSE	7	FALSE
Turkmen	Tyumen_HG+BMAC+Germany_EN_LBK+Hungary_EN_HG_Koros+China_YR_MN+Yakutia_LNBA+Russia_Srubnaya	0.0441803	China_YR_MN	0.209405	0.0601546	3.48112	FALSE	7	FALSE
Turkmen	Tyumen_HG+BMAC+Germany_EN_LBK+Hungary_EN_HG_Koros+China_YR_MN+Yakutia_LNBA+Russia_Srubnaya	0.0441803	Yakutia_LNBA	0.16501	0.0703222	2.34649	FALSE	7	FALSE
Turkmen	Tyumen_HG+BMAC+Germany_EN_LBK+Hungary_EN_HG_Koros+China_YR_MN+Yakutia_LNBA+Russia_Srubnaya	0.0441803	Russia_Srubnaya	1.5079	2.13733	0.705507	FALSE	7	FALSE
Turkmen	Altai_N+Germany_EN_LBK+Hungary_EN_HG_Koros+EHG+Mongolia_N_North+Yakutia_LNBA+Russia_Srubnaya	0.0419956	Altai_N	-0.00720365	0.0651455	-0.110578	FALSE	7	FALSE
Turkmen	Altai_N+Germany_EN_LBK+Hungary_EN_HG_Koros+EHG+Mongolia_N_North+Yakutia_LNBA+Russia_Srubnaya	0.0419956	Germany_EN_LBK	-0.0292799	0.0642518	-0.455705	FALSE	7	FALSE
Turkmen	Altai_N+Germany_EN_LBK+Hungary_EN_HG_Koros+EHG+Mongolia_N_North+Yakutia_LNBA+Russia_Srubnaya	0.0419956	Hungary_EN_HG_Koros	-0.287878	0.0658179	-4.37386	FALSE	7	FALSE
Turkmen	Altai_N+Germany_EN_LBK+Hungary_EN_HG_Koros+EHG+Mongolia_N_North+Yakutia_LNBA+Russia_Srubnaya	0.0419956	EHG	-0.170782	0.097706	-1.74792	FALSE	7	FALSE
Turkmen	Altai_N+Germany_EN_LBK+Hungary_EN_HG_Koros+EHG+Mongolia_N_North+Yakutia_LNBA+Russia_Srubnaya	0.0419956	Mongolia_N_North	0.435129	0.10889	3.99605	FALSE	7	FALSE
Turkmen	Altai_N+Germany_EN_LBK+Hungary_EN_HG_Koros+EHG+Mongolia_N_North+Yakutia_LNBA+Russia_Srubnaya	0.0419956	Yakutia_LNBA	-0.105551	0.112871	-0.935141	FALSE	7	FALSE
Turkmen	Altai_N+Germany_EN_LBK+Hungary_EN_HG_Koros+EHG+Mongolia_N_North+Yakutia_LNBA+Russia_Srubnaya	0.0419956	Russia_Srubnaya	1.16557	0.102166	11.4086	FALSE	7	FALSE
Turkmen	Altai_N+BMAC+Hungary_EN_HG_Koros+Mongolia_N_North+China_YR_MN+Yakutia_LNBA+Russia_Srubnaya	0.0380254	Altai_N	-0.0907757	0.0294311	-3.08435	FALSE	7	FALSE
Turkmen	Altai_N+BMAC+Hungary_EN_HG_Koros+Mongolia_N_North+China_YR_MN+Yakutia_LNBA+Russia_Srubnaya	0.0380254	BMAC	0.0357035	0.0462278	0.772338	FALSE	7	FALSE
Turkmen	Altai_N+BMAC+Hungary_EN_HG_Koros+Mongolia_N_North+China_YR_MN+Yakutia_LNBA+Russia_Srubnaya	0.0380254	Hungary_EN_HG_Koros	-0.29125	0.0789764	-3.68782	FALSE	7	FALSE
Turkmen	Altai_N+BMAC+Hungary_EN_HG_Koros+Mongolia_N_North+China_YR_MN+Yakutia_LNBA+Russia_Srubnaya	0.0380254	Mongolia_N_North	0.322549	0.136953	2.35518	FALSE	7	FALSE
Turkmen	Altai_N+BMAC+Hungary_EN_HG_Koros+Mongolia_N_North+China_YR_MN+Yakutia_LNBA+Russia_Srubnaya	0.0380254	China_YR_MN	0.133324	0.0647425	2.05929	FALSE	7	FALSE
Turkmen	Altai_N+BMAC+Hungary_EN_HG_Koros+Mongolia_N_North+China_YR_MN+Yakutia_LNBA+Russia_Srubnaya	0.0380254	Yakutia_LNBA	-0.0847407	0.109013	-0.777348	FALSE	7	FALSE
Turkmen	Altai_N+BMAC+Hungary_EN_HG_Koros+Mongolia_N_North+China_YR_MN+Yakutia_LNBA+Russia_Srubnaya	0.0380254	Russia_Srubnaya	0.975191	0.121933	7.99779	FALSE	7	FALSE
Turkmen	Altai_N+Germany_EN_LBK+Hungary_EN_HG_Koros+Mongolia_N_North+China_YR_MN+Yakutia_LNBA+Russia_Srubnaya	0.037255	Altai_N	-0.0978603	0.0407139	-2.40361	FALSE	7	FALSE
Turkmen	Altai_N+Germany_EN_LBK+Hungary_EN_HG_Koros+Mongolia_N_North+China_YR_MN+Yakutia_LNBA+Russia_Srubnaya	0.037255	Germany_EN_LBK	0.000463463	0.0642746	0.00721067	FALSE	7	FALSE
Turkmen	Altai_N+Germany_EN_LBK+Hungary_EN_HG_Koros+Mongolia_N_North+China_YR_MN+Yakutia_LNBA+Russia_Srubnaya	0.037255	Hungary_EN_HG_Koros	-0.33345	0.0632288	-5.27371	FALSE	7	FALSE
Turkmen	Altai_N+Germany_EN_LBK+Hungary_EN_HG_Koros+Mongolia_N_North+China_YR_MN+Yakutia_LNBA+Russia_Srubnaya	0.037255	Mongolia_N_North	0.340191	0.154536	2.20137	FALSE	7	FALSE
Turkmen	Altai_N+Germany_EN_LBK+Hungary_EN_HG_Koros+Mongolia_N_North+China_YR_MN+Yakutia_LNBA+Russia_Srubnaya	0.037255	China_YR_MN	0.131168	0.0703514	1.86447	FALSE	7	FALSE
Turkmen	Altai_N+Germany_EN_LBK+Hungary_EN_HG_Koros+Mongolia_N_North+China_YR_MN+Yakutia_LNBA+Russia_Srubnaya	0.037255	Yakutia_LNBA	-0.0971372	0.121478	-0.799628	FALSE	7	FALSE
Turkmen	Altai_N+Germany_EN_LBK+Hungary_EN_HG_Koros+Mongolia_N_North+China_YR_MN+Yakutia_LNBA+Russia_Srubnaya	0.037255	Russia_Srubnaya	1.05663	0.0846409	12.4836	FALSE	7	FALSE
Turkmen	Tyumen_HG+BMAC+Hungary_EN_HG_Koros+EHG+Mongolia_N_North+Yakutia_LNBA+Russia_Srubnaya	0.0367991	Tyumen_HG	0.00186406	0.249938	0.00745807	FALSE	7	FALSE
Turkmen	Tyumen_HG+BMAC+Hungary_EN_HG_Koros+EHG+Mongolia_N_North+Yakutia_LNBA+Russia_Srubnaya	0.0367991	BMAC	0.0083165	0.0841231	0.098861	FALSE	7	FALSE
Turkmen	Tyumen_HG+BMAC+Hungary_EN_HG_Koros+EHG+Mongolia_N_North+Yakutia_LNBA+Russia_Srubnaya	0.0367991	Hungary_EN_HG_Koros	-0.291913	0.0883616	-3.30362	FALSE	7	FALSE
Turkmen	Tyumen_HG+BMAC+Hungary_EN_HG_Koros+EHG+Mongolia_N_North+Yakutia_LNBA+Russia_Srubnaya	0.0367991	EHG	-0.157131	0.365992	-0.429329	FALSE	7	FALSE
Turkmen	Tyumen_HG+BMAC+Hungary_EN_HG_Koros+EHG+Mongolia_N_North+Yakutia_LNBA+Russia_Srubnaya	0.0367991	Mongolia_N_North	0.432351	0.117939	3.66588	FALSE	7	FALSE
Turkmen	Tyumen_HG+BMAC+Hungary_EN_HG_Koros+EHG+Mongolia_N_North+Yakutia_LNBA+Russia_Srubnaya	0.0367991	Yakutia_LNBA	-0.105962	0.133445	-0.794053	FALSE	7	FALSE
Turkmen	Tyumen_HG+BMAC+Hungary_EN_HG_Koros+EHG+Mongolia_N_North+Yakutia_LNBA+Russia_Srubnaya	0.0367991	Russia_Srubnaya	1.11247	0.227367	4.89285	FALSE	7	FALSE
Turkmen	Altai_N+BMAC+Hungary_EN_HG_Koros+EHG+Mongolia_N_North+Yakutia_LNBA+Russia_Srubnaya	0.0326748	Altai_N	0.00315295	0.0623767	0.050547	FALSE	7	FALSE
Turkmen	Altai_N+BMAC+Hungary_EN_HG_Koros+EHG+Mongolia_N_North+Yakutia_LNBA+Russia_Srubnaya	0.0326748	BMAC	0.00859282	0.0539506	0.159272	FALSE	7	FALSE
Turkmen	Altai_N+BMAC+Hungary_EN_HG_Koros+EHG+Mongolia_N_North+Yakutia_LNBA+Russia_Srubnaya	0.0326748	Hungary_EN_HG_Koros	-0.291657	0.0865098	-3.37137	FALSE	7	FALSE
Turkmen	Altai_N+BMAC+Hungary_EN_HG_Koros+EHG+Mongolia_N_North+Yakutia_LNBA+Russia_Srubnaya	0.0326748	EHG	-0.158434	0.0972373	-1.62935	FALSE	7	FALSE
Turkmen	Altai_N+BMAC+Hungary_EN_HG_Koros+EHG+Mongolia_N_North+Yakutia_LNBA+Russia_Srubnaya	0.0326748	Mongolia_N_North	0.433095	0.105772	4.09463	FALSE	7	FALSE
Turkmen	Altai_N+BMAC+Hungary_EN_HG_Koros+EHG+Mongolia_N_North+Yakutia_LNBA+Russia_Srubnaya	0.0326748	Yakutia_LNBA	-0.107319	0.11039	-0.972184	FALSE	7	FALSE
Turkmen	Altai_N+BMAC+Hungary_EN_HG_Koros+EHG+Mongolia_N_North+Yakutia_LNBA+Russia_Srubnaya	0.0326748	Russia_Srubnaya	1.11257	0.155726	7.14442	FALSE	7	FALSE
Turkmen	Altai_N+Tyumen_HG+BMAC+Hungary_EN_HG_Koros+Mongolia_N_North+Yakutia_LNBA+Russia_Srubnaya	0.0294133	Altai_N	0.0569239	0.0900649	0.632032	FALSE	7	FALSE
Turkmen	Altai_N+Tyumen_HG+BMAC+Hungary_EN_HG_Koros+Mongolia_N_North+Yakutia_LNBA+Russia_Srubnaya	0.0294133	Tyumen_HG	-0.159882	0.0961961	-1.66204	FALSE	7	FALSE
Turkmen	Altai_N+Tyumen_HG+BMAC+Hungary_EN_HG_Koros+Mongolia_N_North+Yakutia_LNBA+Russia_Srubnaya	0.0294133	BMAC	0.0441499	0.0506884	0.871007	FALSE	7	FALSE
Turkmen	Altai_N+Tyumen_HG+BMAC+Hungary_EN_HG_Koros+Mongolia_N_North+Yakutia_LNBA+Russia_Srubnaya	0.0294133	Hungary_EN_HG_Koros	-0.294631	0.0849295	-3.46912	FALSE	7	FALSE
Turkmen	Altai_N+Tyumen_HG+BMAC+Hungary_EN_HG_Koros+Mongolia_N_North+Yakutia_LNBA+Russia_Srubnaya	0.0294133	Mongolia_N_North	0.367077	0.130039	2.82281	FALSE	7	FALSE
Turkmen	Altai_N+Tyumen_HG+BMAC+Hungary_EN_HG_Koros+Mongolia_N_North+Yakutia_LNBA+Russia_Srubnaya	0.0294133	Yakutia_LNBA	-0.0516289	0.12377	-0.417135	FALSE	7	FALSE
Turkmen	Altai_N+Tyumen_HG+BMAC+Hungary_EN_HG_Koros+Mongolia_N_North+Yakutia_LNBA+Russia_Srubnaya	0.0294133	Russia_Srubnaya	1.03799	0.136236	7.61904	FALSE	7	FALSE
Turkmen	Altai_N+Tyumen_HG+Germany_EN_LBK+EHG+Mongolia_N_North+China_YR_MN+Russia_Srubnaya	0.0172344	Altai_N	-0.360749	0.306283	-1.17783	FALSE	7	FALSE
Turkmen	Altai_N+Tyumen_HG+Germany_EN_LBK+EHG+Mongolia_N_North+China_YR_MN+Russia_Srubnaya	0.0172344	Tyumen_HG	1.47722	0.970591	1.52198	FALSE	7	FALSE
Turkmen	Altai_N+Tyumen_HG+Germany_EN_LBK+EHG+Mongolia_N_North+China_YR_MN+Russia_Srubnaya	0.0172344	Germany_EN_LBK	0.401429	0.392933	1.02162	FALSE	7	FALSE
Turkmen	Altai_N+Tyumen_HG+Germany_EN_LBK+EHG+Mongolia_N_North+China_YR_MN+Russia_Srubnaya	0.0172344	EHG	-1.57122	0.831376	-1.8899	FALSE	7	FALSE
Turkmen	Altai_N+Tyumen_HG+Germany_EN_LBK+EHG+Mongolia_N_North+China_YR_MN+Russia_Srubnaya	0.0172344	Mongolia_N_North	0.308598	0.146261	2.10992	FALSE	7	FALSE
Turkmen	Altai_N+Tyumen_HG+Germany_EN_LBK+EHG+Mongolia_N_North+China_YR_MN+Russia_Srubnaya	0.0172344	China_YR_MN	0.107671	0.14162	0.760286	FALSE	7	FALSE
Turkmen	Altai_N+Tyumen_HG+Germany_EN_LBK+EHG+Mongolia_N_North+China_YR_MN+Russia_Srubnaya	0.0172344	Russia_Srubnaya	0.637052	0.406693	1.56642	FALSE	7	FALSE
Turkmen	Altai_N+Tyumen_HG+EHG+Mongolia_N_North+China_YR_MN+Yakutia_LNBA+Russia_Srubnaya	0.0144507	Altai_N	-0.315044	0.237249	-1.32791	FALSE	7	FALSE
Turkmen	Altai_N+Tyumen_HG+EHG+Mongolia_N_North+China_YR_MN+Yakutia_LNBA+Russia_Srubnaya	0.0144507	Tyumen_HG	0.960216	0.462513	2.07608	FALSE	7	FALSE
Turkmen	Altai_N+Tyumen_HG+EHG+Mongolia_N_North+China_YR_MN+Yakutia_LNBA+Russia_Srubnaya	0.0144507	EHG	-1.07474	0.376835	-2.85202	FALSE	7	FALSE
Turkmen	Altai_N+Tyumen_HG+EHG+Mongolia_N_North+China_YR_MN+Yakutia_LNBA+Russia_Srubnaya	0.0144507	Mongolia_N_North	0.703195	0.512036	1.37333	FALSE	7	FALSE
Turkmen	Altai_N+Tyumen_HG+EHG+Mongolia_N_North+China_YR_MN+Yakutia_LNBA+Russia_Srubnaya	0.0144507	China_YR_MN	0.0377408	0.141012	0.267642	FALSE	7	FALSE
Turkmen	Altai_N+Tyumen_HG+EHG+Mongolia_N_North+China_YR_MN+Yakutia_LNBA+Russia_Srubnaya	0.0144507	Yakutia_LNBA	-0.357033	0.417895	-0.85436	FALSE	7	FALSE
Turkmen	Altai_N+Tyumen_HG+EHG+Mongolia_N_North+China_YR_MN+Yakutia_LNBA+Russia_Srubnaya	0.0144507	Russia_Srubnaya	1.04567	0.126309	8.2786	FALSE	7	FALSE
Turkmen	Altai_N+Tyumen_HG+BMAC+EHG+China_YR_MN+Yakutia_LNBA+Russia_Srubnaya	0.014342	Altai_N	0.668628	1.27127	0.525954	FALSE	7	FALSE
Turkmen	Altai_N+Tyumen_HG+BMAC+EHG+China_YR_MN+Yakutia_LNBA+Russia_Srubnaya	0.014342	Tyumen_HG	-2.58465	5.15255	-0.501626	FALSE	7	FALSE
Turkmen	Altai_N+Tyumen_HG+BMAC+EHG+China_YR_MN+Yakutia_LNBA+Russia_Srubnaya	0.014342	BMAC	0.798786	1.34389	0.594382	FALSE	7	FALSE
Turkmen	Altai_N+Tyumen_HG+BMAC+EHG+China_YR_MN+Yakutia_LNBA+Russia_Srubnaya	0.014342	EHG	2.92054	6.32745	0.461566	FALSE	7	FALSE
Turkmen	Altai_N+Tyumen_HG+BMAC+EHG+China_YR_MN+Yakutia_LNBA+Russia_Srubnaya	0.014342	China_YR_MN	-0.0325087	0.385452	-0.0843392	FALSE	7	FALSE
Turkmen	Altai_N+Tyumen_HG+BMAC+EHG+China_YR_MN+Yakutia_LNBA+Russia_Srubnaya	0.014342	Yakutia_LNBA	0.218211	0.211561	1.03143	FALSE	7	FALSE
Turkmen	Altai_N+Tyumen_HG+BMAC+EHG+China_YR_MN+Yakutia_LNBA+Russia_Srubnaya	0.014342	Russia_Srubnaya	-0.989001	3.46163	-0.285704	FALSE	7	FALSE
Turkmen	Altai_N+Germany_EN_LBK+Hungary_EN_HG_Koros+EHG+China_YR_MN+Yakutia_LNBA+Russia_Srubnaya	0.0134632	Altai_N	-0.00870768	0.0638097	-0.136463	FALSE	7	FALSE
Turkmen	Altai_N+Germany_EN_LBK+Hungary_EN_HG_Koros+EHG+China_YR_MN+Yakutia_LNBA+Russia_Srubnaya	0.0134632	Germany_EN_LBK	-0.0103433	0.0692518	-0.149358	FALSE	7	FALSE
Turkmen	Altai_N+Germany_EN_LBK+Hungary_EN_HG_Koros+EHG+China_YR_MN+Yakutia_LNBA+Russia_Srubnaya	0.0134632	Hungary_EN_HG_Koros	-0.294112	0.0729102	-4.03389	FALSE	7	FALSE
Turkmen	Altai_N+Germany_EN_LBK+Hungary_EN_HG_Koros+EHG+China_YR_MN+Yakutia_LNBA+Russia_Srubnaya	0.0134632	EHG	-0.195133	0.0997181	-1.95684	FALSE	7	FALSE
Turkmen	Altai_N+Germany_EN_LBK+Hungary_EN_HG_Koros+EHG+China_YR_MN+Yakutia_LNBA+Russia_Srubnaya	0.0134632	China_YR_MN	0.212328	0.0544034	3.90284	FALSE	7	FALSE
Turkmen	Altai_N+Germany_EN_LBK+Hungary_EN_HG_Koros+EHG+China_YR_MN+Yakutia_LNBA+Russia_Srubnaya	0.0134632	Yakutia_LNBA	0.146743	0.0534894	2.74341	FALSE	7	FALSE
Turkmen	Altai_N+Germany_EN_LBK+Hungary_EN_HG_Koros+EHG+China_YR_MN+Yakutia_LNBA+Russia_Srubnaya	0.0134632	Russia_Srubnaya	1.14922	0.107689	10.6717	FALSE	7	FALSE
Turkmen	Altai_N+Tyumen_HG+BMAC+EHG+Mongolia_N_North+China_YR_MN+Russia_Srubnaya	0.0122753	Altai_N	-1.06263	3.11982	-0.340605	FALSE	7	FALSE
Turkmen	Altai_N+Tyumen_HG+BMAC+EHG+Mongolia_N_North+China_YR_MN+Russia_Srubnaya	0.0122753	Tyumen_HG	3.95758	11.4101	0.34685	FALSE	7	FALSE
Turkmen	Altai_N+Tyumen_HG+BMAC+EHG+Mongolia_N_North+China_YR_MN+Russia_Srubnaya	0.0122753	BMAC	-0.871435	2.92238	-0.298193	FALSE	7	FALSE
Turkmen	Altai_N+Tyumen_HG+BMAC+EHG+Mongolia_N_North+China_YR_MN+Russia_Srubnaya	0.0122753	EHG	-4.93187	13.8413	-0.356315	FALSE	7	FALSE
Turkmen	Altai_N+Tyumen_HG+BMAC+EHG+Mongolia_N_North+China_YR_MN+Russia_Srubnaya	0.0122753	Mongolia_N_North	0.563836	1.02075	0.552377	FALSE	7	FALSE
Turkmen	Altai_N+Tyumen_HG+BMAC+EHG+Mongolia_N_North+China_YR_MN+Russia_Srubnaya	0.0122753	China_YR_MN	0.0348604	0.462653	0.0753489	FALSE	7	FALSE
Turkmen	Altai_N+Tyumen_HG+BMAC+EHG+Mongolia_N_North+China_YR_MN+Russia_Srubnaya	0.0122753	Russia_Srubnaya	3.30965	7.65573	0.43231	FALSE	7	FALSE
Turkmen	BMAC+Germany_EN_LBK+Hungary_EN_HG_Koros+EHG+China_YR_MN+Yakutia_LNBA+Russia_Srubnaya	0.0119568	BMAC	0.172964	0.282753	0.611716	FALSE	7	FALSE
Turkmen	BMAC+Germany_EN_LBK+Hungary_EN_HG_Koros+EHG+China_YR_MN+Yakutia_LNBA+Russia_Srubnaya	0.0119568	Germany_EN_LBK	0.19104	0.354048	0.539587	FALSE	7	FALSE
Turkmen	BMAC+Germany_EN_LBK+Hungary_EN_HG_Koros+EHG+China_YR_MN+Yakutia_LNBA+Russia_Srubnaya	0.0119568	Hungary_EN_HG_Koros	-0.185875	0.183359	-1.01372	FALSE	7	FALSE
Turkmen	BMAC+Germany_EN_LBK+Hungary_EN_HG_Koros+EHG+China_YR_MN+Yakutia_LNBA+Russia_Srubnaya	0.0119568	EHG	0.00661299	0.364767	0.0181293	FALSE	7	FALSE
Turkmen	BMAC+Germany_EN_LBK+Hungary_EN_HG_Koros+EHG+China_YR_MN+Yakutia_LNBA+Russia_Srubnaya	0.0119568	China_YR_MN	0.203548	0.0413226	4.92583	FALSE	7	FALSE
Turkmen	BMAC+Germany_EN_LBK+Hungary_EN_HG_Koros+EHG+China_YR_MN+Yakutia_LNBA+Russia_Srubnaya	0.0119568	Yakutia_LNBA	0.145888	0.0387604	3.76384	FALSE	7	FALSE
Turkmen	BMAC+Germany_EN_LBK+Hungary_EN_HG_Koros+EHG+China_YR_MN+Yakutia_LNBA+Russia_Srubnaya	0.0119568	Russia_Srubnaya	0.465822	1.16482	0.39991	FALSE	7	FALSE
Turkmen	Altai_N+BMAC+Hungary_EN_HG_Koros+EHG+China_YR_MN+Yakutia_LNBA+Russia_Srubnaya	0.0119011	Altai_N	-0.0108843	0.0609559	-0.178561	FALSE	7	FALSE
Turkmen	Altai_N+BMAC+Hungary_EN_HG_Koros+EHG+China_YR_MN+Yakutia_LNBA+Russia_Srubnaya	0.0119011	BMAC	0.0206294	0.0559577	0.36866	FALSE	7	FALSE
Turkmen	Altai_N+BMAC+Hungary_EN_HG_Koros+EHG+China_YR_MN+Yakutia_LNBA+Russia_Srubnaya	0.0119011	Hungary_EN_HG_Koros	-0.278761	0.0923621	-3.01813	FALSE	7	FALSE
Turkmen	Altai_N+BMAC+Hungary_EN_HG_Koros+EHG+China_YR_MN+Yakutia_LNBA+Russia_Srubnaya	0.0119011	EHG	-0.173121	0.0929124	-1.86327	FALSE	7	FALSE
Turkmen	Altai_N+BMAC+Hungary_EN_HG_Koros+EHG+China_YR_MN+Yakutia_LNBA+Russia_Srubnaya	0.0119011	China_YR_MN	0.215723	0.0515962	4.18099	FALSE	7	FALSE
Turkmen	Altai_N+BMAC+Hungary_EN_HG_Koros+EHG+China_YR_MN+Yakutia_LNBA+Russia_Srubnaya	0.0119011	Yakutia_LNBA	0.143392	0.0510512	2.80878	FALSE	7	FALSE
Turkmen	Altai_N+BMAC+Hungary_EN_HG_Koros+EHG+China_YR_MN+Yakutia_LNBA+Russia_Srubnaya	0.0119011	Russia_Srubnaya	1.08302	0.162953	6.64621	FALSE	7	FALSE
Turkmen	Tyumen_HG+Germany_EN_LBK+EHG+Mongolia_N_North+China_YR_MN+Yakutia_LNBA+Russia_Srubnaya	0.0101564	Tyumen_HG	1.347	1.15076	1.17053	FALSE	7	FALSE
Turkmen	Tyumen_HG+Germany_EN_LBK+EHG+Mongolia_N_North+China_YR_MN+Yakutia_LNBA+Russia_Srubnaya	0.0101564	Germany_EN_LBK	0.435586	0.519636	0.838253	FALSE	7	FALSE
Turkmen	Tyumen_HG+Germany_EN_LBK+EHG+Mongolia_N_North+China_YR_MN+Yakutia_LNBA+Russia_Srubnaya	0.0101564	EHG	-1.72324	1.19645	-1.4403	FALSE	7	FALSE
Turkmen	Tyumen_HG+Germany_EN_LBK+EHG+Mongolia_N_North+China_YR_MN+Yakutia_LNBA+Russia_Srubnaya	0.0101564	Mongolia_N_North	0.696756	0.753796	0.92433	FALSE	7	FALSE
Turkmen	Tyumen_HG+Germany_EN_LBK+EHG+Mongolia_N_North+China_YR_MN+Yakutia_LNBA+Russia_Srubnaya	0.0101564	China_YR_MN	-0.0394762	0.242454	-0.162819	FALSE	7	FALSE
Turkmen	Tyumen_HG+Germany_EN_LBK+EHG+Mongolia_N_North+China_YR_MN+Yakutia_LNBA+Russia_Srubnaya	0.0101564	Yakutia_LNBA	-0.415536	0.649305	-0.639971	FALSE	7	FALSE
Turkmen	Tyumen_HG+Germany_EN_LBK+EHG+Mongolia_N_North+China_YR_MN+Yakutia_LNBA+Russia_Srubnaya	0.0101564	Russia_Srubnaya	0.698908	0.451257	1.5488	FALSE	7	FALSE
Turkmen	Altai_N+BMAC+Germany_EN_LBK+Hungary_EN_HG_Koros+China_YR_MN+Yakutia_LNBA+Russia_Srubnaya	0.00973581	Altai_N	0.0120597	0.0497477	0.242417	FALSE	7	FALSE
Turkmen	Altai_N+BMAC+Germany_EN_LBK+Hungary_EN_HG_Koros+China_YR_MN+Yakutia_LNBA+Russia_Srubnaya	0.00973581	BMAC	0.180029	0.063528	2.83386	FALSE	7	FALSE
Turkmen	Altai_N+BMAC+Germany_EN_LBK+Hungary_EN_HG_Koros+China_YR_MN+Yakutia_LNBA+Russia_Srubnaya	0.00973581	Germany_EN_LBK	0.200279	0.0715729	2.79826	FALSE	7	FALSE
Turkmen	Altai_N+BMAC+Germany_EN_LBK+Hungary_EN_HG_Koros+China_YR_MN+Yakutia_LNBA+Russia_Srubnaya	0.00973581	Hungary_EN_HG_Koros	-0.179708	0.0864286	-2.07926	FALSE	7	FALSE
Turkmen	Altai_N+BMAC+Germany_EN_LBK+Hungary_EN_HG_Koros+China_YR_MN+Yakutia_LNBA+Russia_Srubnaya	0.00973581	China_YR_MN	0.200202	0.0420728	4.75848	FALSE	7	FALSE
Turkmen	Altai_N+BMAC+Germany_EN_LBK+Hungary_EN_HG_Koros+China_YR_MN+Yakutia_LNBA+Russia_Srubnaya	0.00973581	Yakutia_LNBA	0.144949	0.0375889	3.85618	FALSE	7	FALSE
Turkmen	Altai_N+BMAC+Germany_EN_LBK+Hungary_EN_HG_Koros+China_YR_MN+Yakutia_LNBA+Russia_Srubnaya	0.00973581	Russia_Srubnaya	0.442187	0.223343	1.97986	FALSE	7	FALSE
Turkmen	Altai_N+BMAC+Germany_EN_LBK+Hungary_EN_HG_Koros+Mongolia_N_North+Yakutia_LNBA+Russia_Srubnaya	0.00845161	Altai_N	-0.0526133	0.0779084	-0.675323	FALSE	7	FALSE
Turkmen	Altai_N+BMAC+Germany_EN_LBK+Hungary_EN_HG_Koros+Mongolia_N_North+Yakutia_LNBA+Russia_Srubnaya	0.00845161	BMAC	0.0647712	0.10251	0.631853	FALSE	7	FALSE
Turkmen	Altai_N+BMAC+Germany_EN_LBK+Hungary_EN_HG_Koros+Mongolia_N_North+Yakutia_LNBA+Russia_Srubnaya	0.00845161	Germany_EN_LBK	0.0592877	0.125079	0.474002	FALSE	7	FALSE
Turkmen	Altai_N+BMAC+Germany_EN_LBK+Hungary_EN_HG_Koros+Mongolia_N_North+Yakutia_LNBA+Russia_Srubnaya	0.00845161	Hungary_EN_HG_Koros	-0.281092	0.113007	-2.48738	FALSE	7	FALSE
Turkmen	Altai_N+BMAC+Germany_EN_LBK+Hungary_EN_HG_Koros+Mongolia_N_North+Yakutia_LNBA+Russia_Srubnaya	0.00845161	Mongolia_N_North	0.494856	0.150911	3.27913	FALSE	7	FALSE
Turkmen	Altai_N+BMAC+Germany_EN_LBK+Hungary_EN_HG_Koros+Mongolia_N_North+Yakutia_LNBA+Russia_Srubnaya	0.00845161	Yakutia_LNBA	-0.154541	0.146238	-1.05678	FALSE	7	FALSE
Turkmen	Altai_N+BMAC+Germany_EN_LBK+Hungary_EN_HG_Koros+Mongolia_N_North+Yakutia_LNBA+Russia_Srubnaya	0.00845161	Russia_Srubnaya	0.869332	0.362222	2.4	FALSE	7	FALSE
Turkmen	Tyumen_HG+BMAC+EHG+Mongolia_N_North+China_YR_MN+Yakutia_LNBA+Russia_Srubnaya	0.0083111	Tyumen_HG	5.01891	31.6017	0.158818	FALSE	7	FALSE
Turkmen	Tyumen_HG+BMAC+EHG+Mongolia_N_North+China_YR_MN+Yakutia_LNBA+Russia_Srubnaya	0.0083111	BMAC	-1.37137	9.38802	-0.146076	FALSE	7	FALSE
Turkmen	Tyumen_HG+BMAC+EHG+Mongolia_N_North+China_YR_MN+Yakutia_LNBA+Russia_Srubnaya	0.0083111	EHG	-7.56877	46.6202	-0.16235	FALSE	7	FALSE
Turkmen	Tyumen_HG+BMAC+EHG+Mongolia_N_North+China_YR_MN+Yakutia_LNBA+Russia_Srubnaya	0.0083111	Mongolia_N_North	2.65383	16.2897	0.162915	FALSE	7	FALSE
Turkmen	Tyumen_HG+BMAC+EHG+Mongolia_N_North+China_YR_MN+Yakutia_LNBA+Russia_Srubnaya	0.0083111	China_YR_MN	-0.676926	5.20721	-0.129998	FALSE	7	FALSE
Turkmen	Tyumen_HG+BMAC+EHG+Mongolia_N_North+China_YR_MN+Yakutia_LNBA+Russia_Srubnaya	0.0083111	Yakutia_LNBA	-2.02211	13.621	-0.148455	FALSE	7	FALSE
Turkmen	Tyumen_HG+BMAC+EHG+Mongolia_N_North+China_YR_MN+Yakutia_LNBA+Russia_Srubnaya	0.0083111	Russia_Srubnaya	4.96643	26.9031	0.184604	FALSE	7	FALSE
Turkmen	Tyumen_HG+BMAC+Germany_EN_LBK+EHG+Mongolia_N_North+Yakutia_LNBA+Russia_Srubnaya	0.00678693	Tyumen_HG	1.063	1.11287	0.955189	FALSE	7	FALSE
Turkmen	Tyumen_HG+BMAC+Germany_EN_LBK+EHG+Mongolia_N_North+Yakutia_LNBA+Russia_Srubnaya	0.00678693	BMAC	0.0592195	0.458629	0.129123	FALSE	7	FALSE
Turkmen	Tyumen_HG+BMAC+Germany_EN_LBK+EHG+Mongolia_N_North+Yakutia_LNBA+Russia_Srubnaya	0.00678693	Germany_EN_LBK	0.387531	0.445265	0.870336	FALSE	7	FALSE
Turkmen	Tyumen_HG+BMAC+Germany_EN_LBK+EHG+Mongolia_N_North+Yakutia_LNBA+Russia_Srubnaya	0.00678693	EHG	-1.34053	1.73582	-0.772275	FALSE	7	FALSE
Turkmen	Tyumen_HG+BMAC+Germany_EN_LBK+EHG+Mongolia_N_North+Yakutia_LNBA+Russia_Srubnaya	0.00678693	Mongolia_N_North	0.579932	0.34961	1.65879	FALSE	7	FALSE
Turkmen	Tyumen_HG+BMAC+Germany_EN_LBK+EHG+Mongolia_N_North+Yakutia_LNBA+Russia_Srubnaya	0.00678693	Yakutia_LNBA	-0.319421	0.411643	-0.775968	FALSE	7	FALSE
Turkmen	Tyumen_HG+BMAC+Germany_EN_LBK+EHG+Mongolia_N_North+Yakutia_LNBA+Russia_Srubnaya	0.00678693	Russia_Srubnaya	0.570271	1.53966	0.370386	FALSE	7	FALSE
Turkmen	Altai_N+Tyumen_HG+Germany_EN_LBK+EHG+China_YR_MN+Yakutia_LNBA+Russia_Srubnaya	0.00619689	Altai_N	-0.534917	0.937507	-0.570574	FALSE	7	FALSE
Turkmen	Altai_N+Tyumen_HG+Germany_EN_LBK+EHG+China_YR_MN+Yakutia_LNBA+Russia_Srubnaya	0.00619689	Tyumen_HG	2.56049	3.90296	0.656039	FALSE	7	FALSE
Turkmen	Altai_N+Tyumen_HG+Germany_EN_LBK+EHG+China_YR_MN+Yakutia_LNBA+Russia_Srubnaya	0.00619689	Germany_EN_LBK	0.828244	1.54438	0.536296	FALSE	7	FALSE
Turkmen	Altai_N+Tyumen_HG+Germany_EN_LBK+EHG+China_YR_MN+Yakutia_LNBA+Russia_Srubnaya	0.00619689	EHG	-2.58728	3.31032	-0.781579	FALSE	7	FALSE
Turkmen	Altai_N+Tyumen_HG+Germany_EN_LBK+EHG+China_YR_MN+Yakutia_LNBA+Russia_Srubnaya	0.00619689	China_YR_MN	0.351056	0.391474	0.896754	FALSE	7	FALSE
Turkmen	Altai_N+Tyumen_HG+Germany_EN_LBK+EHG+China_YR_MN+Yakutia_LNBA+Russia_Srubnaya	0.00619689	Yakutia_LNBA	0.105158	0.252536	0.416408	FALSE	7	FALSE
Turkmen	Altai_N+Tyumen_HG+Germany_EN_LBK+EHG+China_YR_MN+Yakutia_LNBA+Russia_Srubnaya	0.00619689	Russia_Srubnaya	0.277246	1.48706	0.18644	FALSE	7	FALSE
Turkmen	Tyumen_HG+BMAC+Germany_EN_LBK+EHG+China_YR_MN+Yakutia_LNBA+Russia_Srubnaya	0.00394992	Tyumen_HG	-0.321672	1.94191	-0.165648	FALSE	7	FALSE
Turkmen	Tyumen_HG+BMAC+Germany_EN_LBK+EHG+China_YR_MN+Yakutia_LNBA+Russia_Srubnaya	0.00394992	BMAC	0.620124	0.866124	0.715976	FALSE	7	FALSE
Turkmen	Tyumen_HG+BMAC+Germany_EN_LBK+EHG+China_YR_MN+Yakutia_LNBA+Russia_Srubnaya	0.00394992	Germany_EN_LBK	0.627665	0.529306	1.18583	FALSE	7	FALSE
Turkmen	Tyumen_HG+BMAC+Germany_EN_LBK+EHG+China_YR_MN+Yakutia_LNBA+Russia_Srubnaya	0.00394992	EHG	0.958944	3.40498	0.281629	FALSE	7	FALSE
Turkmen	Tyumen_HG+BMAC+Germany_EN_LBK+EHG+China_YR_MN+Yakutia_LNBA+Russia_Srubnaya	0.00394992	China_YR_MN	0.197136	0.122723	1.60634	FALSE	7	FALSE
Turkmen	Tyumen_HG+BMAC+Germany_EN_LBK+EHG+China_YR_MN+Yakutia_LNBA+Russia_Srubnaya	0.00394992	Yakutia_LNBA	0.160647	0.104151	1.54243	FALSE	7	FALSE
Turkmen	Tyumen_HG+BMAC+Germany_EN_LBK+EHG+China_YR_MN+Yakutia_LNBA+Russia_Srubnaya	0.00394992	Russia_Srubnaya	-1.24284	2.86685	-0.433522	FALSE	7	FALSE
Turkmen	BMAC+Germany_EN_LBK+EHG+Mongolia_N_North+China_YR_MN+Yakutia_LNBA+Russia_Srubnaya	0.00321898	BMAC	0.494744	0.275772	1.79403	FALSE	7	FALSE
Turkmen	BMAC+Germany_EN_LBK+EHG+Mongolia_N_North+China_YR_MN+Yakutia_LNBA+Russia_Srubnaya	0.00321898	Germany_EN_LBK	0.604615	0.445599	1.35686	FALSE	7	FALSE
Turkmen	BMAC+Germany_EN_LBK+EHG+Mongolia_N_North+China_YR_MN+Yakutia_LNBA+Russia_Srubnaya	0.00321898	EHG	0.409691	0.451835	0.906727	FALSE	7	FALSE
Turkmen	BMAC+Germany_EN_LBK+EHG+Mongolia_N_North+China_YR_MN+Yakutia_LNBA+Russia_Srubnaya	0.00321898	Mongolia_N_North	-0.0707065	0.22906	-0.308681	FALSE	7	FALSE
Turkmen	BMAC+Germany_EN_LBK+EHG+Mongolia_N_North+China_YR_MN+Yakutia_LNBA+Russia_Srubnaya	0.00321898	China_YR_MN	0.207583	0.0890551	2.33095	FALSE	7	FALSE
Turkmen	BMAC+Germany_EN_LBK+EHG+Mongolia_N_North+China_YR_MN+Yakutia_LNBA+Russia_Srubnaya	0.00321898	Yakutia_LNBA	0.213452	0.202472	1.05423	FALSE	7	FALSE
Turkmen	BMAC+Germany_EN_LBK+EHG+Mongolia_N_North+China_YR_MN+Yakutia_LNBA+Russia_Srubnaya	0.00321898	Russia_Srubnaya	-0.859379	1.16641	-0.736773	FALSE	7	FALSE
Turkmen	Altai_N+BMAC+Germany_EN_LBK+EHG+China_YR_MN+Yakutia_LNBA+Russia_Srubnaya	0.0028331	Altai_N	0.0202678	0.0779624	0.259969	FALSE	7	FALSE
Turkmen	Altai_N+BMAC+Germany_EN_LBK+EHG+China_YR_MN+Yakutia_LNBA+Russia_Srubnaya	0.0028331	BMAC	0.461684	0.31694	1.45669	FALSE	7	FALSE
Turkmen	Altai_N+BMAC+Germany_EN_LBK+EHG+China_YR_MN+Yakutia_LNBA+Russia_Srubnaya	0.0028331	Germany_EN_LBK	0.551188	0.49823	1.10629	FALSE	7	FALSE
Turkmen	Altai_N+BMAC+Germany_EN_LBK+EHG+China_YR_MN+Yakutia_LNBA+Russia_Srubnaya	0.0028331	EHG	0.342951	0.588524	0.58273	FALSE	7	FALSE
Turkmen	Altai_N+BMAC+Germany_EN_LBK+EHG+China_YR_MN+Yakutia_LNBA+Russia_Srubnaya	0.0028331	China_YR_MN	0.176652	0.0811171	2.17774	FALSE	7	FALSE
Turkmen	Altai_N+BMAC+Germany_EN_LBK+EHG+China_YR_MN+Yakutia_LNBA+Russia_Srubnaya	0.0028331	Yakutia_LNBA	0.159444	0.0698324	2.28323	FALSE	7	FALSE
Turkmen	Altai_N+BMAC+Germany_EN_LBK+EHG+China_YR_MN+Yakutia_LNBA+Russia_Srubnaya	0.0028331	Russia_Srubnaya	-0.712186	1.3616	-0.523053	FALSE	7	FALSE
Turkmen	Tyumen_HG+BMAC+Germany_EN_LBK+EHG+Mongolia_N_North+China_YR_MN+Russia_Srubnaya	0.00253285	Tyumen_HG	0.632746	106.44	0.00594464	FALSE	7	FALSE
Turkmen	Tyumen_HG+BMAC+Germany_EN_LBK+EHG+Mongolia_N_North+China_YR_MN+Russia_Srubnaya	0.00253285	BMAC	0.1651	50.2299	0.00328689	FALSE	7	FALSE
Turkmen	Tyumen_HG+BMAC+Germany_EN_LBK+EHG+Mongolia_N_North+China_YR_MN+Russia_Srubnaya	0.00253285	Germany_EN_LBK	0.369478	24.6321	0.0149999	FALSE	7	FALSE
Turkmen	Tyumen_HG+BMAC+Germany_EN_LBK+EHG+Mongolia_N_North+China_YR_MN+Russia_Srubnaya	0.00253285	EHG	-0.767689	196.696	-0.00390292	FALSE	7	FALSE
Turkmen	Tyumen_HG+BMAC+Germany_EN_LBK+EHG+Mongolia_N_North+China_YR_MN+Russia_Srubnaya	0.00253285	Mongolia_N_North	0.210425	7.44991	0.0282453	FALSE	7	FALSE
Turkmen	Tyumen_HG+BMAC+Germany_EN_LBK+EHG+Mongolia_N_North+China_YR_MN+Russia_Srubnaya	0.00253285	China_YR_MN	0.0965928	11.6416	0.00829719	FALSE	7	FALSE
Turkmen	Tyumen_HG+BMAC+Germany_EN_LBK+EHG+Mongolia_N_North+China_YR_MN+Russia_Srubnaya	0.00253285	Russia_Srubnaya	0.293347	169.291	0.00173279	FALSE	7	FALSE
Turkmen	Tyumen_HG+BMAC+Germany_EN_LBK+Mongolia_N_North+China_YR_MN+Yakutia_LNBA+Russia_Srubnaya	0.000770672	Tyumen_HG	0.15575	0.105313	1.47892	FALSE	7	FALSE
Turkmen	Tyumen_HG+BMAC+Germany_EN_LBK+Mongolia_N_North+China_YR_MN+Yakutia_LNBA+Russia_Srubnaya	0.000770672	BMAC	0.337946	0.0670622	5.03929	FALSE	7	FALSE
Turkmen	Tyumen_HG+BMAC+Germany_EN_LBK+Mongolia_N_North+China_YR_MN+Yakutia_LNBA+Russia_Srubnaya	0.000770672	Germany_EN_LBK	0.411947	0.167558	2.45854	FALSE	7	FALSE
Turkmen	Tyumen_HG+BMAC+Germany_EN_LBK+Mongolia_N_North+China_YR_MN+Yakutia_LNBA+Russia_Srubnaya	0.000770672	Mongolia_N_North	0.0546024	0.191887	0.284555	FALSE	7	FALSE
Turkmen	Tyumen_HG+BMAC+Germany_EN_LBK+Mongolia_N_North+China_YR_MN+Yakutia_LNBA+Russia_Srubnaya	0.000770672	China_YR_MN	0.157981	0.053755	2.93892	FALSE	7	FALSE
Turkmen	Tyumen_HG+BMAC+Germany_EN_LBK+Mongolia_N_North+China_YR_MN+Yakutia_LNBA+Russia_Srubnaya	0.000770672	Yakutia_LNBA	0.122961	0.171499	0.716978	FALSE	7	FALSE
Turkmen	Tyumen_HG+BMAC+Germany_EN_LBK+Mongolia_N_North+China_YR_MN+Yakutia_LNBA+Russia_Srubnaya	0.000770672	Russia_Srubnaya	-0.241188	0.327262	-0.736989	FALSE	7	FALSE
Turkmen	Altai_N+BMAC+Germany_EN_LBK+EHG+Mongolia_N_North+China_YR_MN+Russia_Srubnaya	0.000724484	Altai_N	-0.0159418	0.101495	-0.15707	FALSE	7	FALSE
Turkmen	Altai_N+BMAC+Germany_EN_LBK+EHG+Mongolia_N_North+China_YR_MN+Russia_Srubnaya	0.000724484	BMAC	0.609569	0.393885	1.54758	FALSE	7	FALSE
Turkmen	Altai_N+BMAC+Germany_EN_LBK+EHG+Mongolia_N_North+China_YR_MN+Russia_Srubnaya	0.000724484	Germany_EN_LBK	0.767686	0.602448	1.27428	FALSE	7	FALSE
Turkmen	Altai_N+BMAC+Germany_EN_LBK+EHG+Mongolia_N_North+China_YR_MN+Russia_Srubnaya	0.000724484	EHG	0.669467	0.715421	0.935767	FALSE	7	FALSE
Turkmen	Altai_N+BMAC+Germany_EN_LBK+EHG+Mongolia_N_North+China_YR_MN+Russia_Srubnaya	0.000724484	Mongolia_N_North	0.123583	0.131759	0.937952	FALSE	7	FALSE
Turkmen	Altai_N+BMAC+Germany_EN_LBK+EHG+Mongolia_N_North+China_YR_MN+Russia_Srubnaya	0.000724484	China_YR_MN	0.211843	0.149302	1.41889	FALSE	7	FALSE
Turkmen	Altai_N+BMAC+Germany_EN_LBK+EHG+Mongolia_N_North+China_YR_MN+Russia_Srubnaya	0.000724484	Russia_Srubnaya	-1.36621	1.66439	-0.820845	FALSE	7	FALSE
Turkmen	Altai_N+Tyumen_HG+BMAC+Germany_EN_LBK+China_YR_MN+Yakutia_LNBA+Russia_Srubnaya	0.000684272	Altai_N	0.0045641	0.103535	0.0440829	FALSE	7	FALSE
Turkmen	Altai_N+Tyumen_HG+BMAC+Germany_EN_LBK+China_YR_MN+Yakutia_LNBA+Russia_Srubnaya	0.000684272	Tyumen_HG	0.14698	0.240035	0.612329	FALSE	7	FALSE
Turkmen	Altai_N+Tyumen_HG+BMAC+Germany_EN_LBK+China_YR_MN+Yakutia_LNBA+Russia_Srubnaya	0.000684272	BMAC	0.340105	0.0967889	3.51389	FALSE	7	FALSE
Turkmen	Altai_N+Tyumen_HG+BMAC+Germany_EN_LBK+China_YR_MN+Yakutia_LNBA+Russia_Srubnaya	0.000684272	Germany_EN_LBK	0.413741	0.258172	1.60258	FALSE	7	FALSE
Turkmen	Altai_N+Tyumen_HG+BMAC+Germany_EN_LBK+China_YR_MN+Yakutia_LNBA+Russia_Srubnaya	0.000684272	China_YR_MN	0.170868	0.0506022	3.3767	FALSE	7	FALSE
Turkmen	Altai_N+Tyumen_HG+BMAC+Germany_EN_LBK+China_YR_MN+Yakutia_LNBA+Russia_Srubnaya	0.000684272	Yakutia_LNBA	0.165914	0.0419832	3.95192	FALSE	7	FALSE
Turkmen	Altai_N+Tyumen_HG+BMAC+Germany_EN_LBK+China_YR_MN+Yakutia_LNBA+Russia_Srubnaya	0.000684272	Russia_Srubnaya	-0.242173	0.525061	-0.461228	FALSE	7	FALSE
Turkmen	Altai_N+Tyumen_HG+BMAC+Germany_EN_LBK+Mongolia_N_North+China_YR_MN+Russia_Srubnaya	0.000411754	Altai_N	-0.0608193	0.11775	-0.516513	FALSE	7	FALSE
Turkmen	Altai_N+Tyumen_HG+BMAC+Germany_EN_LBK+Mongolia_N_North+China_YR_MN+Russia_Srubnaya	0.000411754	Tyumen_HG	0.267329	0.281252	0.950497	FALSE	7	FALSE
Turkmen	Altai_N+Tyumen_HG+BMAC+Germany_EN_LBK+Mongolia_N_North+China_YR_MN+Russia_Srubnaya	0.000411754	BMAC	0.349944	0.113825	3.07439	FALSE	7	FALSE
Turkmen	Altai_N+Tyumen_HG+BMAC+Germany_EN_LBK+Mongolia_N_North+China_YR_MN+Russia_Srubnaya	0.000411754	Germany_EN_LBK	0.466122	0.30203	1.5433	FALSE	7	FALSE
Turkmen	Altai_N+Tyumen_HG+BMAC+Germany_EN_LBK+Mongolia_N_North+China_YR_MN+Russia_Srubnaya	0.000411754	Mongolia_N_North	0.195488	0.0454445	4.30169	FALSE	7	FALSE
Turkmen	Altai_N+Tyumen_HG+BMAC+Germany_EN_LBK+Mongolia_N_North+China_YR_MN+Russia_Srubnaya	0.000411754	China_YR_MN	0.146227	0.0552245	2.64786	FALSE	7	FALSE
Turkmen	Altai_N+Tyumen_HG+BMAC+Germany_EN_LBK+Mongolia_N_North+China_YR_MN+Russia_Srubnaya	0.000411754	Russia_Srubnaya	-0.364291	0.614673	-0.592658	FALSE	7	FALSE
Turkmen	Altai_N+BMAC+Germany_EN_LBK+Mongolia_N_North+China_YR_MN+Yakutia_LNBA+Russia_Srubnaya	0.000244899	Altai_N	0.0779949	0.0515915	1.51178	FALSE	7	FALSE
Turkmen	Altai_N+BMAC+Germany_EN_LBK+Mongolia_N_North+China_YR_MN+Yakutia_LNBA+Russia_Srubnaya	0.000244899	BMAC	0.304796	0.0653557	4.66365	FALSE	7	FALSE
Turkmen	Altai_N+BMAC+Germany_EN_LBK+Mongolia_N_North+China_YR_MN+Yakutia_LNBA+Russia_Srubnaya	0.000244899	Germany_EN_LBK	0.3081	0.156363	1.97042	FALSE	7	FALSE
Turkmen	Altai_N+BMAC+Germany_EN_LBK+Mongolia_N_North+China_YR_MN+Yakutia_LNBA+Russia_Srubnaya	0.000244899	Mongolia_N_North	-0.0829346	0.39171	-0.211725	FALSE	7	FALSE
Turkmen	Altai_N+BMAC+Germany_EN_LBK+Mongolia_N_North+China_YR_MN+Yakutia_LNBA+Russia_Srubnaya	0.000244899	China_YR_MN	0.167218	0.0889789	1.8793	FALSE	7	FALSE
Turkmen	Altai_N+BMAC+Germany_EN_LBK+Mongolia_N_North+China_YR_MN+Yakutia_LNBA+Russia_Srubnaya	0.000244899	Yakutia_LNBA	0.238485	0.333641	0.714796	FALSE	7	FALSE
Turkmen	Altai_N+BMAC+Germany_EN_LBK+Mongolia_N_North+China_YR_MN+Yakutia_LNBA+Russia_Srubnaya	0.000244899	Russia_Srubnaya	-0.0136596	0.271362	-0.050337	FALSE	7	FALSE
Turkmen	Altai_N+Tyumen_HG+Germany_EN_LBK+Mongolia_N_North+China_YR_MN+Yakutia_LNBA+Russia_Srubnaya	0.000120039	Altai_N	1.67139	4.4889	0.37234	FALSE	7	FALSE
Turkmen	Altai_N+Tyumen_HG+Germany_EN_LBK+Mongolia_N_North+China_YR_MN+Yakutia_LNBA+Russia_Srubnaya	0.000120039	Tyumen_HG	-2.69308	6.69709	-0.402127	FALSE	7	FALSE
Turkmen	Altai_N+Tyumen_HG+Germany_EN_LBK+Mongolia_N_North+China_YR_MN+Yakutia_LNBA+Russia_Srubnaya	0.000120039	Germany_EN_LBK	-0.769427	1.33709	-0.575449	FALSE	7	FALSE
Turkmen	Altai_N+Tyumen_HG+Germany_EN_LBK+Mongolia_N_North+China_YR_MN+Yakutia_LNBA+Russia_Srubnaya	0.000120039	Mongolia_N_North	-4.05421	13.2573	-0.305811	FALSE	7	FALSE
Turkmen	Altai_N+Tyumen_HG+Germany_EN_LBK+Mongolia_N_North+China_YR_MN+Yakutia_LNBA+Russia_Srubnaya	0.000120039	China_YR_MN	0.612885	1.96779	0.311459	FALSE	7	FALSE
Turkmen	Altai_N+Tyumen_HG+Germany_EN_LBK+Mongolia_N_North+China_YR_MN+Yakutia_LNBA+Russia_Srubnaya	0.000120039	Yakutia_LNBA	3.54985	10.9486	0.324229	FALSE	7	FALSE
Turkmen	Altai_N+Tyumen_HG+Germany_EN_LBK+Mongolia_N_North+China_YR_MN+Yakutia_LNBA+Russia_Srubnaya	0.000120039	Russia_Srubnaya	2.68259	4.00127	0.670435	FALSE	7	FALSE
Turkmen	Altai_N+Tyumen_HG+BMAC+Germany_EN_LBK+Mongolia_N_North+Yakutia_LNBA+Russia_Srubnaya	8.2543e-05	Altai_N	-0.639228	2.05623	-0.310874	FALSE	7	FALSE
Turkmen	Altai_N+Tyumen_HG+BMAC+Germany_EN_LBK+Mongolia_N_North+Yakutia_LNBA+Russia_Srubnaya	8.2543e-05	Tyumen_HG	1.23877	3.52499	0.351425	FALSE	7	FALSE
Turkmen	Altai_N+Tyumen_HG+BMAC+Germany_EN_LBK+Mongolia_N_North+Yakutia_LNBA+Russia_Srubnaya	8.2543e-05	BMAC	0.449806	0.586604	0.766796	FALSE	7	FALSE
Turkmen	Altai_N+Tyumen_HG+BMAC+Germany_EN_LBK+Mongolia_N_North+Yakutia_LNBA+Russia_Srubnaya	8.2543e-05	Germany_EN_LBK	0.856885	1.79035	0.478614	FALSE	7	FALSE
Turkmen	Altai_N+Tyumen_HG+BMAC+Germany_EN_LBK+Mongolia_N_North+Yakutia_LNBA+Russia_Srubnaya	8.2543e-05	Mongolia_N_North	1.59105	3.85535	0.412686	FALSE	7	FALSE
Turkmen	Altai_N+Tyumen_HG+BMAC+Germany_EN_LBK+Mongolia_N_North+Yakutia_LNBA+Russia_Srubnaya	8.2543e-05	Yakutia_LNBA	-1.17483	3.51794	-0.333954	FALSE	7	FALSE
Turkmen	Altai_N+Tyumen_HG+BMAC+Germany_EN_LBK+Mongolia_N_North+Yakutia_LNBA+Russia_Srubnaya	8.2543e-05	Russia_Srubnaya	-1.32245	4.17099	-0.317059	FALSE	7	FALSE
Turkmen	Altai_N+Tyumen_HG+BMAC+Mongolia_N_North+China_YR_MN+Yakutia_LNBA+Russia_Srubnaya	7.95351e-05	Altai_N	0.722908	1.87265	0.386034	FALSE	7	FALSE
Turkmen	Altai_N+Tyumen_HG+BMAC+Mongolia_N_North+China_YR_MN+Yakutia_LNBA+Russia_Srubnaya	7.95351e-05	Tyumen_HG	-1.0433	2.57429	-0.405274	FALSE	7	FALSE
Turkmen	Altai_N+Tyumen_HG+BMAC+Mongolia_N_North+China_YR_MN+Yakutia_LNBA+Russia_Srubnaya	7.95351e-05	BMAC	0.23654	0.221485	1.06797	FALSE	7	FALSE
Turkmen	Altai_N+Tyumen_HG+BMAC+Mongolia_N_North+China_YR_MN+Yakutia_LNBA+Russia_Srubnaya	7.95351e-05	Mongolia_N_North	-1.91561	6.06195	-0.316005	FALSE	7	FALSE
Turkmen	Altai_N+Tyumen_HG+BMAC+Mongolia_N_North+China_YR_MN+Yakutia_LNBA+Russia_Srubnaya	7.95351e-05	China_YR_MN	0.401235	0.937627	0.427926	FALSE	7	FALSE
Turkmen	Altai_N+Tyumen_HG+BMAC+Mongolia_N_North+China_YR_MN+Yakutia_LNBA+Russia_Srubnaya	7.95351e-05	Yakutia_LNBA	1.76762	5.02846	0.351524	FALSE	7	FALSE
Turkmen	Altai_N+Tyumen_HG+BMAC+Mongolia_N_North+China_YR_MN+Yakutia_LNBA+Russia_Srubnaya	7.95351e-05	Russia_Srubnaya	0.830599	0.690736	1.20248	FALSE	7	FALSE
Turkmen	Altai_N+BMAC+Germany_EN_LBK+EHG+Mongolia_N_North+Yakutia_LNBA+Russia_Srubnaya	6.37564e-05	Altai_N	-0.00100656	0.304013	-0.00331091	FALSE	7	FALSE
Turkmen	Altai_N+BMAC+Germany_EN_LBK+EHG+Mongolia_N_North+Yakutia_LNBA+Russia_Srubnaya	6.37564e-05	BMAC	1.24936	2.66487	0.468826	FALSE	7	FALSE
Turkmen	Altai_N+BMAC+Germany_EN_LBK+EHG+Mongolia_N_North+Yakutia_LNBA+Russia_Srubnaya	6.37564e-05	Germany_EN_LBK	1.81537	4.22085	0.430097	FALSE	7	FALSE
Turkmen	Altai_N+BMAC+Germany_EN_LBK+EHG+Mongolia_N_North+Yakutia_LNBA+Russia_Srubnaya	6.37564e-05	EHG	1.47494	4.13848	0.356396	FALSE	7	FALSE
Turkmen	Altai_N+BMAC+Germany_EN_LBK+EHG+Mongolia_N_North+Yakutia_LNBA+Russia_Srubnaya	6.37564e-05	Mongolia_N_North	-0.145977	1.24109	-0.11762	FALSE	7	FALSE
Turkmen	Altai_N+BMAC+Germany_EN_LBK+EHG+Mongolia_N_North+Yakutia_LNBA+Russia_Srubnaya	6.37564e-05	Yakutia_LNBA	0.496559	1.34476	0.369254	FALSE	7	FALSE
Turkmen	Altai_N+BMAC+Germany_EN_LBK+EHG+Mongolia_N_North+Yakutia_LNBA+Russia_Srubnaya	6.37564e-05	Russia_Srubnaya	-3.88925	10.9109	-0.356454	FALSE	7	FALSE
Turkmen	Altai_N+BMAC+EHG+Mongolia_N_North+China_YR_MN+Yakutia_LNBA+Russia_Srubnaya	2.47807e-06	Altai_N	0.0655344	2.06297	0.031767	FALSE	7	FALSE
Turkmen	Altai_N+BMAC+EHG+Mongolia_N_North+China_YR_MN+Yakutia_LNBA+Russia_Srubnaya	2.47807e-06	BMAC	0.129048	0.895633	0.144086	FALSE	7	FALSE
Turkmen	Altai_N+BMAC+EHG+Mongolia_N_North+China_YR_MN+Yakutia_LNBA+Russia_Srubnaya	2.47807e-06	EHG	-0.246191	9.15213	-0.0268998	FALSE	7	FALSE
Turkmen	Altai_N+BMAC+EHG+Mongolia_N_North+China_YR_MN+Yakutia_LNBA+Russia_Srubnaya	2.47807e-06	Mongolia_N_North	0.0816276	29.4569	0.00277108	FALSE	7	FALSE
Turkmen	Altai_N+BMAC+EHG+Mongolia_N_North+China_YR_MN+Yakutia_LNBA+Russia_Srubnaya	2.47807e-06	China_YR_MN	0.122963	6.1238	0.0200796	FALSE	7	FALSE
Turkmen	Altai_N+BMAC+EHG+Mongolia_N_North+China_YR_MN+Yakutia_LNBA+Russia_Srubnaya	2.47807e-06	Yakutia_LNBA	0.113988	24.8981	0.00457818	FALSE	7	FALSE
Turkmen	Altai_N+BMAC+EHG+Mongolia_N_North+China_YR_MN+Yakutia_LNBA+Russia_Srubnaya	2.47807e-06	Russia_Srubnaya	0.733029	6.43899	0.113842	FALSE	7	FALSE
Turkmen	Altai_N+Germany_EN_LBK+EHG+Mongolia_N_North+China_YR_MN+Yakutia_LNBA+Russia_Srubnaya	2.45248e-06	Altai_N	0.0999045	0.221378	0.451284	FALSE	7	FALSE
Turkmen	Altai_N+Germany_EN_LBK+EHG+Mongolia_N_North+China_YR_MN+Yakutia_LNBA+Russia_Srubnaya	2.45248e-06	Germany_EN_LBK	-0.182132	0.171278	-1.06337	FALSE	7	FALSE
Turkmen	Altai_N+Germany_EN_LBK+EHG+Mongolia_N_North+China_YR_MN+Yakutia_LNBA+Russia_Srubnaya	2.45248e-06	EHG	-0.484664	0.617778	-0.784528	FALSE	7	FALSE
Turkmen	Altai_N+Germany_EN_LBK+EHG+Mongolia_N_North+China_YR_MN+Yakutia_LNBA+Russia_Srubnaya	2.45248e-06	Mongolia_N_North	0.175919	1.66023	0.105961	FALSE	7	FALSE
Turkmen	Altai_N+Germany_EN_LBK+EHG+Mongolia_N_North+China_YR_MN+Yakutia_LNBA+Russia_Srubnaya	2.45248e-06	China_YR_MN	0.0603231	0.246857	0.244364	FALSE	7	FALSE
Turkmen	Altai_N+Germany_EN_LBK+EHG+Mongolia_N_North+China_YR_MN+Yakutia_LNBA+Russia_Srubnaya	2.45248e-06	Yakutia_LNBA	0.065732	1.46925	0.0447386	FALSE	7	FALSE
Turkmen	Altai_N+Germany_EN_LBK+EHG+Mongolia_N_North+China_YR_MN+Yakutia_LNBA+Russia_Srubnaya	2.45248e-06	Russia_Srubnaya	1.26492	0.245336	5.15586	FALSE	7	FALSE
Turkmen	Tyumen_HG+Germany_EN_LBK+Hungary_EN_HG_Koros+EHG+Mongolia_N_North+China_YR_MN+Yakutia_LNBA+Russia_Srubnaya	0.0959797	Tyumen_HG	-0.227852	0.311057	-0.732509	FALSE	8	FALSE
Turkmen	Tyumen_HG+Germany_EN_LBK+Hungary_EN_HG_Koros+EHG+Mongolia_N_North+China_YR_MN+Yakutia_LNBA+Russia_Srubnaya	0.0959797	Germany_EN_LBK	-0.0948464	0.126105	-0.752122	FALSE	8	FALSE
Turkmen	Tyumen_HG+Germany_EN_LBK+Hungary_EN_HG_Koros+EHG+Mongolia_N_North+China_YR_MN+Yakutia_LNBA+Russia_Srubnaya	0.0959797	Hungary_EN_HG_Koros	-0.331199	0.0929317	-3.5639	FALSE	8	FALSE
Turkmen	Tyumen_HG+Germany_EN_LBK+Hungary_EN_HG_Koros+EHG+Mongolia_N_North+China_YR_MN+Yakutia_LNBA+Russia_Srubnaya	0.0959797	EHG	0.0906663	0.356056	0.25464	FALSE	8	FALSE
Turkmen	Tyumen_HG+Germany_EN_LBK+Hungary_EN_HG_Koros+EHG+Mongolia_N_North+China_YR_MN+Yakutia_LNBA+Russia_Srubnaya	0.0959797	Mongolia_N_North	0.212909	0.157129	1.35499	FALSE	8	FALSE
Turkmen	Tyumen_HG+Germany_EN_LBK+Hungary_EN_HG_Koros+EHG+Mongolia_N_North+China_YR_MN+Yakutia_LNBA+Russia_Srubnaya	0.0959797	China_YR_MN	0.131594	0.071362	1.84403	FALSE	8	FALSE
Turkmen	Tyumen_HG+Germany_EN_LBK+Hungary_EN_HG_Koros+EHG+Mongolia_N_North+China_YR_MN+Yakutia_LNBA+Russia_Srubnaya	0.0959797	Yakutia_LNBA	0.0102206	0.131873	0.0775035	FALSE	8	FALSE
Turkmen	Tyumen_HG+Germany_EN_LBK+Hungary_EN_HG_Koros+EHG+Mongolia_N_North+China_YR_MN+Yakutia_LNBA+Russia_Srubnaya	0.0959797	Russia_Srubnaya	1.20851	0.152466	7.9264	FALSE	8	FALSE
Turkmen	Altai_N+Tyumen_HG+Germany_EN_LBK+Hungary_EN_HG_Koros+Mongolia_N_North+China_YR_MN+Yakutia_LNBA+Russia_Srubnaya	0.0818457	Altai_N	0.0423945	0.0880527	0.481467	FALSE	8	FALSE
Turkmen	Altai_N+Tyumen_HG+Germany_EN_LBK+Hungary_EN_HG_Koros+Mongolia_N_North+China_YR_MN+Yakutia_LNBA+Russia_Srubnaya	0.0818457	Tyumen_HG	-0.197735	0.113176	-1.74714	FALSE	8	FALSE
Turkmen	Altai_N+Tyumen_HG+Germany_EN_LBK+Hungary_EN_HG_Koros+Mongolia_N_North+China_YR_MN+Yakutia_LNBA+Russia_Srubnaya	0.0818457	Germany_EN_LBK	-0.0785836	0.0792926	-0.991058	FALSE	8	FALSE
Turkmen	Altai_N+Tyumen_HG+Germany_EN_LBK+Hungary_EN_HG_Koros+Mongolia_N_North+China_YR_MN+Yakutia_LNBA+Russia_Srubnaya	0.0818457	Hungary_EN_HG_Koros	-0.316027	0.059409	-5.31952	FALSE	8	FALSE
Turkmen	Altai_N+Tyumen_HG+Germany_EN_LBK+Hungary_EN_HG_Koros+Mongolia_N_North+China_YR_MN+Yakutia_LNBA+Russia_Srubnaya	0.0818457	Mongolia_N_North	0.205514	0.138702	1.48169	FALSE	8	FALSE
Turkmen	Altai_N+Tyumen_HG+Germany_EN_LBK+Hungary_EN_HG_Koros+Mongolia_N_North+China_YR_MN+Yakutia_LNBA+Russia_Srubnaya	0.0818457	China_YR_MN	0.120591	0.0624466	1.93111	FALSE	8	FALSE
Turkmen	Altai_N+Tyumen_HG+Germany_EN_LBK+Hungary_EN_HG_Koros+Mongolia_N_North+China_YR_MN+Yakutia_LNBA+Russia_Srubnaya	0.0818457	Yakutia_LNBA	0.0108602	0.110319	0.0984432	FALSE	8	FALSE
Turkmen	Altai_N+Tyumen_HG+Germany_EN_LBK+Hungary_EN_HG_Koros+Mongolia_N_North+China_YR_MN+Yakutia_LNBA+Russia_Srubnaya	0.0818457	Russia_Srubnaya	1.21299	0.130044	9.32751	FALSE	8	FALSE
Turkmen	Tyumen_HG+BMAC+Hungary_EN_HG_Koros+EHG+Mongolia_N_North+China_YR_MN+Yakutia_LNBA+Russia_Srubnaya	0.0698762	Tyumen_HG	-0.164301	0.203469	-0.8075	FALSE	8	FALSE
Turkmen	Tyumen_HG+BMAC+Hungary_EN_HG_Koros+EHG+Mongolia_N_North+China_YR_MN+Yakutia_LNBA+Russia_Srubnaya	0.0698762	BMAC	0.0678936	0.0679018	0.999879	FALSE	8	FALSE
Turkmen	Tyumen_HG+BMAC+Hungary_EN_HG_Koros+EHG+Mongolia_N_North+China_YR_MN+Yakutia_LNBA+Russia_Srubnaya	0.0698762	Hungary_EN_HG_Koros	-0.279199	0.0760169	-3.67286	FALSE	8	FALSE
Turkmen	Tyumen_HG+BMAC+Hungary_EN_HG_Koros+EHG+Mongolia_N_North+China_YR_MN+Yakutia_LNBA+Russia_Srubnaya	0.0698762	EHG	0.0935099	0.295505	0.316441	FALSE	8	FALSE
Turkmen	Tyumen_HG+BMAC+Hungary_EN_HG_Koros+EHG+Mongolia_N_North+China_YR_MN+Yakutia_LNBA+Russia_Srubnaya	0.0698762	Mongolia_N_North	0.198163	0.147976	1.33916	FALSE	8	FALSE
Turkmen	Tyumen_HG+BMAC+Hungary_EN_HG_Koros+EHG+Mongolia_N_North+China_YR_MN+Yakutia_LNBA+Russia_Srubnaya	0.0698762	China_YR_MN	0.135418	0.0630673	2.14719	FALSE	8	FALSE
Turkmen	Tyumen_HG+BMAC+Hungary_EN_HG_Koros+EHG+Mongolia_N_North+China_YR_MN+Yakutia_LNBA+Russia_Srubnaya	0.0698762	Yakutia_LNBA	0.0166341	0.121638	0.136751	FALSE	8	FALSE
Turkmen	Tyumen_HG+BMAC+Hungary_EN_HG_Koros+EHG+Mongolia_N_North+China_YR_MN+Yakutia_LNBA+Russia_Srubnaya	0.0698762	Russia_Srubnaya	0.931882	0.185256	5.03024	FALSE	8	FALSE
Turkmen	Altai_N+Tyumen_HG+Hungary_EN_HG_Koros+EHG+Mongolia_N_North+China_YR_MN+Yakutia_LNBA+Russia_Srubnaya	0.0648978	Altai_N	0.00370689	0.119069	0.0311322	FALSE	8	FALSE
Turkmen	Altai_N+Tyumen_HG+Hungary_EN_HG_Koros+EHG+Mongolia_N_North+China_YR_MN+Yakutia_LNBA+Russia_Srubnaya	0.0648978	Tyumen_HG	-0.0696093	0.313003	-0.222392	FALSE	8	FALSE
Turkmen	Altai_N+Tyumen_HG+Hungary_EN_HG_Koros+EHG+Mongolia_N_North+China_YR_MN+Yakutia_LNBA+Russia_Srubnaya	0.0648978	Hungary_EN_HG_Koros	-0.318169	0.106174	-2.99669	FALSE	8	FALSE
Turkmen	Altai_N+Tyumen_HG+Hungary_EN_HG_Koros+EHG+Mongolia_N_North+China_YR_MN+Yakutia_LNBA+Russia_Srubnaya	0.0648978	EHG	-0.0640528	0.299975	-0.213527	FALSE	8	FALSE
Turkmen	Altai_N+Tyumen_HG+Hungary_EN_HG_Koros+EHG+Mongolia_N_North+China_YR_MN+Yakutia_LNBA+Russia_Srubnaya	0.0648978	Mongolia_N_North	0.250227	0.189881	1.31781	FALSE	8	FALSE
Turkmen	Altai_N+Tyumen_HG+Hungary_EN_HG_Koros+EHG+Mongolia_N_North+China_YR_MN+Yakutia_LNBA+Russia_Srubnaya	0.0648978	China_YR_MN	0.119004	0.067941	1.75158	FALSE	8	FALSE
Turkmen	Altai_N+Tyumen_HG+Hungary_EN_HG_Koros+EHG+Mongolia_N_North+China_YR_MN+Yakutia_LNBA+Russia_Srubnaya	0.0648978	Yakutia_LNBA	-0.0260102	0.141176	-0.18424	FALSE	8	FALSE
Turkmen	Altai_N+Tyumen_HG+Hungary_EN_HG_Koros+EHG+Mongolia_N_North+China_YR_MN+Yakutia_LNBA+Russia_Srubnaya	0.0648978	Russia_Srubnaya	1.1049	0.0702767	15.7222	FALSE	8	FALSE
Turkmen	Altai_N+Tyumen_HG+BMAC+Hungary_EN_HG_Koros+Mongolia_N_North+China_YR_MN+Yakutia_LNBA+Russia_Srubnaya	0.054922	Altai_N	0.0329046	0.0743087	0.442809	FALSE	8	FALSE
Turkmen	Altai_N+Tyumen_HG+BMAC+Hungary_EN_HG_Koros+Mongolia_N_North+China_YR_MN+Yakutia_LNBA+Russia_Srubnaya	0.054922	Tyumen_HG	-0.13346	0.0768629	-1.73633	FALSE	8	FALSE
Turkmen	Altai_N+Tyumen_HG+BMAC+Hungary_EN_HG_Koros+Mongolia_N_North+China_YR_MN+Yakutia_LNBA+Russia_Srubnaya	0.054922	BMAC	0.0553554	0.0454705	1.21739	FALSE	8	FALSE
Turkmen	Altai_N+Tyumen_HG+BMAC+Hungary_EN_HG_Koros+Mongolia_N_North+China_YR_MN+Yakutia_LNBA+Russia_Srubnaya	0.054922	Hungary_EN_HG_Koros	-0.273287	0.0749046	-3.64846	FALSE	8	FALSE
Turkmen	Altai_N+Tyumen_HG+BMAC+Hungary_EN_HG_Koros+Mongolia_N_North+China_YR_MN+Yakutia_LNBA+Russia_Srubnaya	0.054922	Mongolia_N_North	0.202428	0.124634	1.62418	FALSE	8	FALSE
Turkmen	Altai_N+Tyumen_HG+BMAC+Hungary_EN_HG_Koros+Mongolia_N_North+China_YR_MN+Yakutia_LNBA+Russia_Srubnaya	0.054922	China_YR_MN	0.12404	0.0552811	2.24381	FALSE	8	FALSE
Turkmen	Altai_N+Tyumen_HG+BMAC+Hungary_EN_HG_Koros+Mongolia_N_North+China_YR_MN+Yakutia_LNBA+Russia_Srubnaya	0.054922	Yakutia_LNBA	0.00976091	0.0982194	0.0993787	FALSE	8	FALSE
Turkmen	Altai_N+Tyumen_HG+BMAC+Hungary_EN_HG_Koros+Mongolia_N_North+China_YR_MN+Yakutia_LNBA+Russia_Srubnaya	0.054922	Russia_Srubnaya	0.982257	0.120483	8.15263	FALSE	8	FALSE
Turkmen	Altai_N+Germany_EN_LBK+Hungary_EN_HG_Koros+EHG+Mongolia_N_North+China_YR_MN+Yakutia_LNBA+Russia_Srubnaya	0.0518968	Altai_N	-0.0284396	0.0587846	-0.483793	FALSE	8	FALSE
Turkmen	Altai_N+Germany_EN_LBK+Hungary_EN_HG_Koros+EHG+Mongolia_N_North+China_YR_MN+Yakutia_LNBA+Russia_Srubnaya	0.0518968	Germany_EN_LBK	-0.0184065	0.0612807	-0.300365	FALSE	8	FALSE
Turkmen	Altai_N+Germany_EN_LBK+Hungary_EN_HG_Koros+EHG+Mongolia_N_North+China_YR_MN+Yakutia_LNBA+Russia_Srubnaya	0.0518968	Hungary_EN_HG_Koros	-0.293435	0.0622903	-4.71077	FALSE	8	FALSE
Turkmen	Altai_N+Germany_EN_LBK+Hungary_EN_HG_Koros+EHG+Mongolia_N_North+China_YR_MN+Yakutia_LNBA+Russia_Srubnaya	0.0518968	EHG	-0.131029	0.0860319	-1.52303	FALSE	8	FALSE
Turkmen	Altai_N+Germany_EN_LBK+Hungary_EN_HG_Koros+EHG+Mongolia_N_North+China_YR_MN+Yakutia_LNBA+Russia_Srubnaya	0.0518968	Mongolia_N_North	0.281917	0.13066	2.15764	FALSE	8	FALSE
Turkmen	Altai_N+Germany_EN_LBK+Hungary_EN_HG_Koros+EHG+Mongolia_N_North+China_YR_MN+Yakutia_LNBA+Russia_Srubnaya	0.0518968	China_YR_MN	0.116333	0.0639459	1.81924	FALSE	8	FALSE
Turkmen	Altai_N+Germany_EN_LBK+Hungary_EN_HG_Koros+EHG+Mongolia_N_North+China_YR_MN+Yakutia_LNBA+Russia_Srubnaya	0.0518968	Yakutia_LNBA	-0.0481137	0.102119	-0.471152	FALSE	8	FALSE
Turkmen	Altai_N+Germany_EN_LBK+Hungary_EN_HG_Koros+EHG+Mongolia_N_North+China_YR_MN+Yakutia_LNBA+Russia_Srubnaya	0.0518968	Russia_Srubnaya	1.12117	0.0956226	11.725	FALSE	8	FALSE
Turkmen	Tyumen_HG+BMAC+Germany_EN_LBK+Hungary_EN_HG_Koros+Mongolia_N_North+China_YR_MN+Yakutia_LNBA+Russia_Srubnaya	0.0502241	Tyumen_HG	-0.10036	0.147078	-0.682359	FALSE	8	FALSE
Turkmen	Tyumen_HG+BMAC+Germany_EN_LBK+Hungary_EN_HG_Koros+Mongolia_N_North+China_YR_MN+Yakutia_LNBA+Russia_Srubnaya	0.0502241	BMAC	0.0540899	0.145648	0.371375	FALSE	8	FALSE
Turkmen	Tyumen_HG+BMAC+Germany_EN_LBK+Hungary_EN_HG_Koros+Mongolia_N_North+China_YR_MN+Yakutia_LNBA+Russia_Srubnaya	0.0502241	Germany_EN_LBK	0.00687493	0.217979	0.0315394	FALSE	8	FALSE
Turkmen	Tyumen_HG+BMAC+Germany_EN_LBK+Hungary_EN_HG_Koros+Mongolia_N_North+China_YR_MN+Yakutia_LNBA+Russia_Srubnaya	0.0502241	Hungary_EN_HG_Koros	-0.276385	0.133521	-2.06996	FALSE	8	FALSE
Turkmen	Tyumen_HG+BMAC+Germany_EN_LBK+Hungary_EN_HG_Koros+Mongolia_N_North+China_YR_MN+Yakutia_LNBA+Russia_Srubnaya	0.0502241	Mongolia_N_North	0.217348	0.123714	1.75687	FALSE	8	FALSE
Turkmen	Tyumen_HG+BMAC+Germany_EN_LBK+Hungary_EN_HG_Koros+Mongolia_N_North+China_YR_MN+Yakutia_LNBA+Russia_Srubnaya	0.0502241	China_YR_MN	0.12875	0.055553	2.31761	FALSE	8	FALSE
Turkmen	Tyumen_HG+BMAC+Germany_EN_LBK+Hungary_EN_HG_Koros+Mongolia_N_North+China_YR_MN+Yakutia_LNBA+Russia_Srubnaya	0.0502241	Yakutia_LNBA	0.000855425	0.0973542	0.00878673	FALSE	8	FALSE
Turkmen	Tyumen_HG+BMAC+Germany_EN_LBK+Hungary_EN_HG_Koros+Mongolia_N_North+China_YR_MN+Yakutia_LNBA+Russia_Srubnaya	0.0502241	Russia_Srubnaya	0.968826	0.613553	1.57904	FALSE	8	FALSE
Turkmen	Altai_N+BMAC+Hungary_EN_HG_Koros+EHG+Mongolia_N_North+China_YR_MN+Yakutia_LNBA+Russia_Srubnaya	0.042391	Altai_N	-0.0257466	0.0540212	-0.476601	FALSE	8	FALSE
Turkmen	Altai_N+BMAC+Hungary_EN_HG_Koros+EHG+Mongolia_N_North+China_YR_MN+Yakutia_LNBA+Russia_Srubnaya	0.042391	BMAC	0.0273483	0.0478912	0.571051	FALSE	8	FALSE
Turkmen	Altai_N+BMAC+Hungary_EN_HG_Koros+EHG+Mongolia_N_North+China_YR_MN+Yakutia_LNBA+Russia_Srubnaya	0.042391	Hungary_EN_HG_Koros	-0.273051	0.076449	-3.57167	FALSE	8	FALSE
Turkmen	Altai_N+BMAC+Hungary_EN_HG_Koros+EHG+Mongolia_N_North+China_YR_MN+Yakutia_LNBA+Russia_Srubnaya	0.042391	EHG	-0.109623	0.0813339	-1.34781	FALSE	8	FALSE
Turkmen	Altai_N+BMAC+Hungary_EN_HG_Koros+EHG+Mongolia_N_North+China_YR_MN+Yakutia_LNBA+Russia_Srubnaya	0.042391	Mongolia_N_North	0.274549	0.122235	2.24608	FALSE	8	FALSE
Turkmen	Altai_N+BMAC+Hungary_EN_HG_Koros+EHG+Mongolia_N_North+China_YR_MN+Yakutia_LNBA+Russia_Srubnaya	0.042391	China_YR_MN	0.119507	0.0604336	1.97749	FALSE	8	FALSE
Turkmen	Altai_N+BMAC+Hungary_EN_HG_Koros+EHG+Mongolia_N_North+China_YR_MN+Yakutia_LNBA+Russia_Srubnaya	0.042391	Yakutia_LNBA	-0.0453813	0.0958484	-0.473469	FALSE	8	FALSE
Turkmen	Altai_N+BMAC+Hungary_EN_HG_Koros+EHG+Mongolia_N_North+China_YR_MN+Yakutia_LNBA+Russia_Srubnaya	0.042391	Russia_Srubnaya	1.0324	0.135595	7.61384	FALSE	8	FALSE
Turkmen	BMAC+Germany_EN_LBK+Hungary_EN_HG_Koros+EHG+Mongolia_N_North+China_YR_MN+Yakutia_LNBA+Russia_Srubnaya	0.0368848	BMAC	0.100988	0.138917	0.726965	FALSE	8	FALSE
Turkmen	BMAC+Germany_EN_LBK+Hungary_EN_HG_Koros+EHG+Mongolia_N_North+China_YR_MN+Yakutia_LNBA+Russia_Srubnaya	0.0368848	Germany_EN_LBK	0.0981799	0.163672	0.599858	FALSE	8	FALSE
Turkmen	BMAC+Germany_EN_LBK+Hungary_EN_HG_Koros+EHG+Mongolia_N_North+China_YR_MN+Yakutia_LNBA+Russia_Srubnaya	0.0368848	Hungary_EN_HG_Koros	-0.22632	0.0997705	-2.26841	FALSE	8	FALSE
Turkmen	BMAC+Germany_EN_LBK+Hungary_EN_HG_Koros+EHG+Mongolia_N_North+China_YR_MN+Yakutia_LNBA+Russia_Srubnaya	0.0368848	EHG	-0.0544816	0.157526	-0.345859	FALSE	8	FALSE
Turkmen	BMAC+Germany_EN_LBK+Hungary_EN_HG_Koros+EHG+Mongolia_N_North+China_YR_MN+Yakutia_LNBA+Russia_Srubnaya	0.0368848	Mongolia_N_North	0.222396	0.146105	1.52216	FALSE	8	FALSE
Turkmen	BMAC+Germany_EN_LBK+Hungary_EN_HG_Koros+EHG+Mongolia_N_North+China_YR_MN+Yakutia_LNBA+Russia_Srubnaya	0.0368848	China_YR_MN	0.127059	0.0573754	2.21452	FALSE	8	FALSE
Turkmen	BMAC+Germany_EN_LBK+Hungary_EN_HG_Koros+EHG+Mongolia_N_North+China_YR_MN+Yakutia_LNBA+Russia_Srubnaya	0.0368848	Yakutia_LNBA	-0.0109606	0.112242	-0.0976519	FALSE	8	FALSE
Turkmen	BMAC+Germany_EN_LBK+Hungary_EN_HG_Koros+EHG+Mongolia_N_North+China_YR_MN+Yakutia_LNBA+Russia_Srubnaya	0.0368848	Russia_Srubnaya	0.74314	0.539233	1.37814	FALSE	8	FALSE
Turkmen	Altai_N+Tyumen_HG+Germany_EN_LBK+EHG+Mongolia_N_North+China_YR_MN+Yakutia_LNBA+Russia_Srubnaya	0.0340884	Altai_N	-0.585705	0.581812	-1.00669	FALSE	8	FALSE
Turkmen	Altai_N+Tyumen_HG+Germany_EN_LBK+EHG+Mongolia_N_North+China_YR_MN+Yakutia_LNBA+Russia_Srubnaya	0.0340884	Tyumen_HG	2.09738	1.78914	1.17228	FALSE	8	FALSE
Turkmen	Altai_N+Tyumen_HG+Germany_EN_LBK+EHG+Mongolia_N_North+China_YR_MN+Yakutia_LNBA+Russia_Srubnaya	0.0340884	Germany_EN_LBK	0.567886	0.638186	0.889843	FALSE	8	FALSE
Turkmen	Altai_N+Tyumen_HG+Germany_EN_LBK+EHG+Mongolia_N_North+China_YR_MN+Yakutia_LNBA+Russia_Srubnaya	0.0340884	EHG	-1.89088	1.33124	-1.42038	FALSE	8	FALSE
Turkmen	Altai_N+Tyumen_HG+Germany_EN_LBK+EHG+Mongolia_N_North+China_YR_MN+Yakutia_LNBA+Russia_Srubnaya	0.0340884	Mongolia_N_North	1.01684	0.921764	1.10315	FALSE	8	FALSE
Turkmen	Altai_N+Tyumen_HG+Germany_EN_LBK+EHG+Mongolia_N_North+China_YR_MN+Yakutia_LNBA+Russia_Srubnaya	0.0340884	China_YR_MN	0.0146375	0.217576	0.0672753	FALSE	8	FALSE
Turkmen	Altai_N+Tyumen_HG+Germany_EN_LBK+EHG+Mongolia_N_North+China_YR_MN+Yakutia_LNBA+Russia_Srubnaya	0.0340884	Yakutia_LNBA	-0.608882	0.737221	-0.825916	FALSE	8	FALSE
Turkmen	Altai_N+Tyumen_HG+Germany_EN_LBK+EHG+Mongolia_N_North+China_YR_MN+Yakutia_LNBA+Russia_Srubnaya	0.0340884	Russia_Srubnaya	0.388722	0.714697	0.543897	FALSE	8	FALSE
Turkmen	Altai_N+Tyumen_HG+BMAC+EHG+Mongolia_N_North+China_YR_MN+Yakutia_LNBA+Russia_Srubnaya	0.0276205	Altai_N	11.1005	4117.77	0.00269575	FALSE	8	FALSE
Turkmen	Altai_N+Tyumen_HG+BMAC+EHG+Mongolia_N_North+China_YR_MN+Yakutia_LNBA+Russia_Srubnaya	0.0276205	Tyumen_HG	-35.7158	13381.7	-0.002669	FALSE	8	FALSE
Turkmen	Altai_N+Tyumen_HG+BMAC+EHG+Mongolia_N_North+China_YR_MN+Yakutia_LNBA+Russia_Srubnaya	0.0276205	BMAC	8.167	3011.36	0.00271207	FALSE	8	FALSE
Turkmen	Altai_N+Tyumen_HG+BMAC+EHG+Mongolia_N_North+China_YR_MN+Yakutia_LNBA+Russia_Srubnaya	0.0276205	EHG	37.1443	14014.7	0.00265038	FALSE	8	FALSE
Turkmen	Altai_N+Tyumen_HG+BMAC+EHG+Mongolia_N_North+China_YR_MN+Yakutia_LNBA+Russia_Srubnaya	0.0276205	Mongolia_N_North	-16.6997	6316.8	-0.00264369	FALSE	8	FALSE
Turkmen	Altai_N+Tyumen_HG+BMAC+EHG+Mongolia_N_North+China_YR_MN+Yakutia_LNBA+Russia_Srubnaya	0.0276205	China_YR_MN	2.41612	869.973	0.00277724	FALSE	8	FALSE
Turkmen	Altai_N+Tyumen_HG+BMAC+EHG+Mongolia_N_North+China_YR_MN+Yakutia_LNBA+Russia_Srubnaya	0.0276205	Yakutia_LNBA	12.8214	4787.35	0.00267817	FALSE	8	FALSE
Turkmen	Altai_N+Tyumen_HG+BMAC+EHG+Mongolia_N_North+China_YR_MN+Yakutia_LNBA+Russia_Srubnaya	0.0276205	Russia_Srubnaya	-18.2338	7100.19	-0.00256807	FALSE	8	FALSE
Turkmen	Altai_N+BMAC+Germany_EN_LBK+Hungary_EN_HG_Koros+Mongolia_N_North+China_YR_MN+Yakutia_LNBA+Russia_Srubnaya	0.0208915	Altai_N	-0.0137917	0.0498491	-0.276669	FALSE	8	FALSE
Turkmen	Altai_N+BMAC+Germany_EN_LBK+Hungary_EN_HG_Koros+Mongolia_N_North+China_YR_MN+Yakutia_LNBA+Russia_Srubnaya	0.0208915	BMAC	0.130923	0.0673684	1.94338	FALSE	8	FALSE
Turkmen	Altai_N+BMAC+Germany_EN_LBK+Hungary_EN_HG_Koros+Mongolia_N_North+China_YR_MN+Yakutia_LNBA+Russia_Srubnaya	0.0208915	Germany_EN_LBK	0.133304	0.0803868	1.65828	FALSE	8	FALSE
Turkmen	Altai_N+BMAC+Germany_EN_LBK+Hungary_EN_HG_Koros+Mongolia_N_North+China_YR_MN+Yakutia_LNBA+Russia_Srubnaya	0.0208915	Hungary_EN_HG_Koros	-0.217003	0.0775874	-2.79689	FALSE	8	FALSE
Turkmen	Altai_N+BMAC+Germany_EN_LBK+Hungary_EN_HG_Koros+Mongolia_N_North+China_YR_MN+Yakutia_LNBA+Russia_Srubnaya	0.0208915	Mongolia_N_North	0.210828	0.132948	1.5858	FALSE	8	FALSE
Turkmen	Altai_N+BMAC+Germany_EN_LBK+Hungary_EN_HG_Koros+Mongolia_N_North+China_YR_MN+Yakutia_LNBA+Russia_Srubnaya	0.0208915	China_YR_MN	0.136456	0.0494417	2.75994	FALSE	8	FALSE
Turkmen	Altai_N+BMAC+Germany_EN_LBK+Hungary_EN_HG_Koros+Mongolia_N_North+China_YR_MN+Yakutia_LNBA+Russia_Srubnaya	0.0208915	Yakutia_LNBA	-0.00202002	0.10274	-0.0196614	FALSE	8	FALSE
Turkmen	Altai_N+BMAC+Germany_EN_LBK+Hungary_EN_HG_Koros+Mongolia_N_North+China_YR_MN+Yakutia_LNBA+Russia_Srubnaya	0.0208915	Russia_Srubnaya	0.621304	0.232623	2.67087	FALSE	8	FALSE
Turkmen	Tyumen_HG+BMAC+Germany_EN_LBK+EHG+Mongolia_N_North+China_YR_MN+Yakutia_LNBA+Russia_Srubnaya	0.00233597	Tyumen_HG	1.6224	37.4426	0.0433304	FALSE	8	FALSE
Turkmen	Tyumen_HG+BMAC+Germany_EN_LBK+EHG+Mongolia_N_North+China_YR_MN+Yakutia_LNBA+Russia_Srubnaya	0.00233597	BMAC	-0.0864215	13.4789	-0.00641162	FALSE	8	FALSE
Turkmen	Tyumen_HG+BMAC+Germany_EN_LBK+EHG+Mongolia_N_North+China_YR_MN+Yakutia_LNBA+Russia_Srubnaya	0.00233597	Germany_EN_LBK	0.418952	4.1497	0.10096	FALSE	8	FALSE
Turkmen	Tyumen_HG+BMAC+Germany_EN_LBK+EHG+Mongolia_N_North+China_YR_MN+Yakutia_LNBA+Russia_Srubnaya	0.00233597	EHG	-2.13873	59.0205	-0.0362372	FALSE	8	FALSE
Turkmen	Tyumen_HG+BMAC+Germany_EN_LBK+EHG+Mongolia_N_North+China_YR_MN+Yakutia_LNBA+Russia_Srubnaya	0.00233597	Mongolia_N_North	0.857902	19.9871	0.0429228	FALSE	8	FALSE
Turkmen	Tyumen_HG+BMAC+Germany_EN_LBK+EHG+Mongolia_N_North+China_YR_MN+Yakutia_LNBA+Russia_Srubnaya	0.00233597	China_YR_MN	-0.079813	6.27452	-0.0127202	FALSE	8	FALSE
Turkmen	Tyumen_HG+BMAC+Germany_EN_LBK+EHG+Mongolia_N_North+China_YR_MN+Yakutia_LNBA+Russia_Srubnaya	0.00233597	Yakutia_LNBA	-0.560052	16.6868	-0.0335625	FALSE	8	FALSE
Turkmen	Tyumen_HG+BMAC+Germany_EN_LBK+EHG+Mongolia_N_North+China_YR_MN+Yakutia_LNBA+Russia_Srubnaya	0.00233597	Russia_Srubnaya	0.965766	42.0568	0.0229634	FALSE	8	FALSE
Turkmen	Altai_N+BMAC+Germany_EN_LBK+EHG+Mongolia_N_North+China_YR_MN+Yakutia_LNBA+Russia_Srubnaya	0.000723685	Altai_N	0.0210293	0.078949	0.266366	FALSE	8	FALSE
Turkmen	Altai_N+BMAC+Germany_EN_LBK+EHG+Mongolia_N_North+China_YR_MN+Yakutia_LNBA+Russia_Srubnaya	0.000723685	BMAC	0.455386	0.305329	1.49146	FALSE	8	FALSE
Turkmen	Altai_N+BMAC+Germany_EN_LBK+EHG+Mongolia_N_North+China_YR_MN+Yakutia_LNBA+Russia_Srubnaya	0.000723685	Germany_EN_LBK	0.547624	0.486412	1.12584	FALSE	8	FALSE
Turkmen	Altai_N+BMAC+Germany_EN_LBK+EHG+Mongolia_N_North+China_YR_MN+Yakutia_LNBA+Russia_Srubnaya	0.000723685	EHG	0.321746	0.552871	0.581956	FALSE	8	FALSE
Turkmen	Altai_N+BMAC+Germany_EN_LBK+EHG+Mongolia_N_North+China_YR_MN+Yakutia_LNBA+Russia_Srubnaya	0.000723685	Mongolia_N_North	-0.0815956	0.233045	-0.350128	FALSE	8	FALSE
Turkmen	Altai_N+BMAC+Germany_EN_LBK+EHG+Mongolia_N_North+China_YR_MN+Yakutia_LNBA+Russia_Srubnaya	0.000723685	China_YR_MN	0.194231	0.0957136	2.02929	FALSE	8	FALSE
Turkmen	Altai_N+BMAC+Germany_EN_LBK+EHG+Mongolia_N_North+China_YR_MN+Yakutia_LNBA+Russia_Srubnaya	0.000723685	Yakutia_LNBA	0.230792	0.199875	1.15468	FALSE	8	FALSE
Turkmen	Altai_N+BMAC+Germany_EN_LBK+EHG+Mongolia_N_North+China_YR_MN+Yakutia_LNBA+Russia_Srubnaya	0.000723685	Russia_Srubnaya	-0.689213	1.30781	-0.526999	FALSE	8	FALSE
Turkmen	Altai_N+Tyumen_HG+BMAC+Germany_EN_LBK+Mongolia_N_North+China_YR_MN+Yakutia_LNBA+Russia_Srubnaya	0.000173826	Altai_N	-0.0131446	0.164261	-0.0800225	FALSE	8	FALSE
Turkmen	Altai_N+Tyumen_HG+BMAC+Germany_EN_LBK+Mongolia_N_North+China_YR_MN+Yakutia_LNBA+Russia_Srubnaya	0.000173826	Tyumen_HG	0.169626	0.34663	0.489358	FALSE	8	FALSE
Turkmen	Altai_N+Tyumen_HG+BMAC+Germany_EN_LBK+Mongolia_N_North+China_YR_MN+Yakutia_LNBA+Russia_Srubnaya	0.000173826	BMAC	0.336872	0.0987458	3.41151	FALSE	8	FALSE
Turkmen	Altai_N+Tyumen_HG+BMAC+Germany_EN_LBK+Mongolia_N_North+China_YR_MN+Yakutia_LNBA+Russia_Srubnaya	0.000173826	Germany_EN_LBK	0.411147	0.286651	1.43431	FALSE	8	FALSE
Turkmen	Altai_N+Tyumen_HG+BMAC+Germany_EN_LBK+Mongolia_N_North+China_YR_MN+Yakutia_LNBA+Russia_Srubnaya	0.000173826	Mongolia_N_North	0.0644129	0.319875	0.201369	FALSE	8	FALSE
Turkmen	Altai_N+Tyumen_HG+BMAC+Germany_EN_LBK+Mongolia_N_North+China_YR_MN+Yakutia_LNBA+Russia_Srubnaya	0.000173826	China_YR_MN	0.155403	0.0529309	2.93597	FALSE	8	FALSE
Turkmen	Altai_N+Tyumen_HG+BMAC+Germany_EN_LBK+Mongolia_N_North+China_YR_MN+Yakutia_LNBA+Russia_Srubnaya	0.000173826	Yakutia_LNBA	0.12012	0.275945	0.435305	FALSE	8	FALSE
Turkmen	Altai_N+Tyumen_HG+BMAC+Germany_EN_LBK+Mongolia_N_North+China_YR_MN+Yakutia_LNBA+Russia_Srubnaya	0.000173826	Russia_Srubnaya	-0.244437	0.597437	-0.409143	FALSE	8	FALSE
Tuvinian	Russia_Srubnaya	0	Russia_Srubnaya	1	1.13767e-13	8.7899e+12	FALSE	1	TRUE
Tuvinian	Yakutia_LNBA+Russia_Srubnaya	3.97632e-07	Yakutia_LNBA	0.801508	0.0134667	59.5179	FALSE	2	TRUE
Tuvinian	Yakutia_LNBA+Russia_Srubnaya	3.97632e-07	Russia_Srubnaya	0.198492	0.0134667	14.7395	FALSE	2	TRUE
Tuvinian	Mongolia_N_North+Russia_Srubnaya	7.31454e-15	Mongolia_N_North	0.794829	0.00643672	123.484	FALSE	2	TRUE
Tuvinian	Mongolia_N_North+Russia_Srubnaya	7.31454e-15	Russia_Srubnaya	0.205171	0.00643672	31.875	FALSE	2	TRUE
Tuvinian	China_YR_MN+Russia_Srubnaya	7.80387e-68	China_YR_MN	0.8518	0.00837129	101.752	FALSE	2	TRUE
Tuvinian	China_YR_MN+Russia_Srubnaya	7.80387e-68	Russia_Srubnaya	0.1482	0.00837129	17.7034	FALSE	2	TRUE
Tuvinian	China_YR_MN+Yakutia_LNBA+Russia_Srubnaya	0.0473231	China_YR_MN	0.32182	0.0396025	8.12626	FALSE	3	TRUE
Tuvinian	China_YR_MN+Yakutia_LNBA+Russia_Srubnaya	0.0473231	Yakutia_LNBA	0.504636	0.0370049	13.637	FALSE	3	TRUE
Tuvinian	China_YR_MN+Yakutia_LNBA+Russia_Srubnaya	0.0473231	Russia_Srubnaya	0.173543	0.00974784	17.8032	FALSE	3	TRUE
Tuvinian	Germany_EN_LBK+Yakutia_LNBA+Russia_Srubnaya	2.8032e-06	Germany_EN_LBK	0.140852	0.0577332	2.4397	FALSE	3	TRUE
Tuvinian	Germany_EN_LBK+Yakutia_LNBA+Russia_Srubnaya	2.8032e-06	Yakutia_LNBA	0.826851	0.0182014	45.4279	FALSE	3	TRUE
Tuvinian	Germany_EN_LBK+Yakutia_LNBA+Russia_Srubnaya	2.8032e-06	Russia_Srubnaya	0.0322977	0.0708955	0.455568	FALSE	3	TRUE
Tuvinian	BMAC+Yakutia_LNBA+Russia_Srubnaya	1.77572e-07	BMAC	0.035737	0.045096	0.792465	FALSE	3	TRUE
Tuvinian	BMAC+Yakutia_LNBA+Russia_Srubnaya	1.77572e-07	Yakutia_LNBA	0.802488	0.013459	59.6246	FALSE	3	TRUE
Tuvinian	BMAC+Yakutia_LNBA+Russia_Srubnaya	1.77572e-07	Russia_Srubnaya	0.161775	0.0477393	3.38872	FALSE	3	TRUE
Tuvinian	Mongolia_N_North+Yakutia_LNBA+Russia_Srubnaya	1.68789e-07	Mongolia_N_North	0.0816509	0.487863	0.167364	FALSE	3	TRUE
Tuvinian	Mongolia_N_North+Yakutia_LNBA+Russia_Srubnaya	1.68789e-07	Yakutia_LNBA	0.718863	0.494919	1.45249	FALSE	3	TRUE
Tuvinian	Mongolia_N_North+Yakutia_LNBA+Russia_Srubnaya	1.68789e-07	Russia_Srubnaya	0.199486	0.0140601	14.1881	FALSE	3	TRUE
Tuvinian	Altai_N+Mongolia_N_North+Russia_Srubnaya	6.33407e-11	Altai_N	0.0658078	0.014158	4.64811	FALSE	3	TRUE
Tuvinian	Altai_N+Mongolia_N_North+Russia_Srubnaya	6.33407e-11	Mongolia_N_North	0.749529	0.0116957	64.0861	FALSE	3	TRUE
Tuvinian	Altai_N+Mongolia_N_North+Russia_Srubnaya	6.33407e-11	Russia_Srubnaya	0.184663	0.00757663	24.3727	FALSE	3	TRUE
Tuvinian	Tyumen_HG+Mongolia_N_North+Russia_Srubnaya	6.15374e-11	Tyumen_HG	0.0593175	0.012965	4.5752	FALSE	3	TRUE
Tuvinian	Tyumen_HG+Mongolia_N_North+Russia_Srubnaya	6.15374e-11	Mongolia_N_North	0.772641	0.00788256	98.0192	FALSE	3	TRUE
Tuvinian	Tyumen_HG+Mongolia_N_North+Russia_Srubnaya	6.15374e-11	Russia_Srubnaya	0.168041	0.0102935	16.325	FALSE	3	TRUE
Tuvinian	EHG+Mongolia_N_North+Russia_Srubnaya	1.46787e-11	EHG	0.0835423	0.020409	4.0934	FALSE	3	TRUE
Tuvinian	EHG+Mongolia_N_North+Russia_Srubnaya	1.46787e-11	Mongolia_N_North	0.776527	0.00788328	98.5029	FALSE	3	TRUE
Tuvinian	EHG+Mongolia_N_North+Russia_Srubnaya	1.46787e-11	Russia_Srubnaya	0.139931	0.0171725	8.14856	FALSE	3	TRUE
Tuvinian	Tyumen_HG+China_YR_MN+Russia_Srubnaya	1.81775e-42	Tyumen_HG	0.165198	0.0161708	10.2158	FALSE	3	TRUE
Tuvinian	Tyumen_HG+China_YR_MN+Russia_Srubnaya	1.81775e-42	China_YR_MN	0.792689	0.00939868	84.3404	FALSE	3	TRUE
Tuvinian	Tyumen_HG+China_YR_MN+Russia_Srubnaya	1.81775e-42	Russia_Srubnaya	0.0421131	0.0132262	3.18407	FALSE	3	TRUE
Tuvinian	Altai_N+China_YR_MN+Russia_Srubnaya	1.04627e-43	Altai_N	0.166873	0.0160333	10.4079	FALSE	3	TRUE
Tuvinian	Altai_N+China_YR_MN+Russia_Srubnaya	1.04627e-43	China_YR_MN	0.731845	0.0137702	53.1471	FALSE	3	TRUE
Tuvinian	Altai_N+China_YR_MN+Russia_Srubnaya	1.04627e-43	Russia_Srubnaya	0.101283	0.00876016	11.5617	FALSE	3	TRUE
Tuvinian	Mongolia_N_North+China_YR_MN+Yakutia_LNBA+Russia_Srubnaya	0.0286824	Mongolia_N_North	0.0291368	0.18733	0.155537	FALSE	4	TRUE
Tuvinian	Mongolia_N_North+China_YR_MN+Yakutia_LNBA+Russia_Srubnaya	0.0286824	China_YR_MN	0.309567	0.082512	3.75178	FALSE	4	TRUE
Tuvinian	Mongolia_N_North+China_YR_MN+Yakutia_LNBA+Russia_Srubnaya	0.0286824	Yakutia_LNBA	0.486471	0.127698	3.80953	FALSE	4	TRUE
Tuvinian	Mongolia_N_North+China_YR_MN+Yakutia_LNBA+Russia_Srubnaya	0.0286824	Russia_Srubnaya	0.174825	0.0127169	13.7475	FALSE	4	TRUE
Tuvinian	Germany_EN_LBK+China_YR_MN+Yakutia_LNBA+Russia_Srubnaya	0.0273591	Germany_EN_LBK	0.0231355	0.0392123	0.590006	FALSE	4	TRUE
Tuvinian	Germany_EN_LBK+China_YR_MN+Yakutia_LNBA+Russia_Srubnaya	0.0273591	China_YR_MN	0.311246	0.043647	7.13099	FALSE	4	TRUE
Tuvinian	Germany_EN_LBK+China_YR_MN+Yakutia_LNBA+Russia_Srubnaya	0.0273591	Yakutia_LNBA	0.518338	0.0440761	11.7601	FALSE	4	TRUE
Tuvinian	Germany_EN_LBK+China_YR_MN+Yakutia_LNBA+Russia_Srubnaya	0.0273591	Russia_Srubnaya	0.14728	0.0461121	3.19397	FALSE	4	TRUE
Tuvinian	Altai_N+China_YR_MN+Yakutia_LNBA+Russia_Srubnaya	0.0259442	Altai_N	0.00936208	0.0275723	0.339547	FALSE	4	TRUE
Tuvinian	Altai_N+China_YR_MN+Yakutia_LNBA+Russia_Srubnaya	0.0259442	China_YR_MN	0.326243	0.0422149	7.72814	FALSE	4	TRUE
Tuvinian	Altai_N+China_YR_MN+Yakutia_LNBA+Russia_Srubnaya	0.0259442	Yakutia_LNBA	0.49428	0.0497323	9.9388	FALSE	4	TRUE
Tuvinian	Altai_N+China_YR_MN+Yakutia_LNBA+Russia_Srubnaya	0.0259442	Russia_Srubnaya	0.170116	0.0138441	12.288	FALSE	4	TRUE
Tuvinian	BMAC+Mongolia_N_North+Yakutia_LNBA+Russia_Srubnaya	6.27966e-08	BMAC	0.0317357	0.0551761	0.57517	FALSE	4	TRUE
Tuvinian	BMAC+Mongolia_N_North+Yakutia_LNBA+Russia_Srubnaya	6.27966e-08	Mongolia_N_North	0.0543503	0.473651	0.114748	FALSE	4	TRUE
Tuvinian	BMAC+Mongolia_N_North+Yakutia_LNBA+Russia_Srubnaya	6.27966e-08	Yakutia_LNBA	0.747643	0.481343	1.55325	FALSE	4	TRUE
Tuvinian	BMAC+Mongolia_N_North+Yakutia_LNBA+Russia_Srubnaya	6.27966e-08	Russia_Srubnaya	0.166271	0.0620667	2.67891	FALSE	4	TRUE
Tuvinian	Tyumen_HG+Mongolia_N_North+China_YR_MN+Russia_Srubnaya	1.18707e-08	Tyumen_HG	0.0804714	0.0125836	6.39493	FALSE	4	TRUE
Tuvinian	Tyumen_HG+Mongolia_N_North+China_YR_MN+Russia_Srubnaya	1.18707e-08	Mongolia_N_North	0.619874	0.0434538	14.2651	FALSE	4	TRUE
Tuvinian	Tyumen_HG+Mongolia_N_North+China_YR_MN+Russia_Srubnaya	1.18707e-08	China_YR_MN	0.156402	0.0439422	3.55927	FALSE	4	TRUE
Tuvinian	Tyumen_HG+Mongolia_N_North+China_YR_MN+Russia_Srubnaya	1.18707e-08	Russia_Srubnaya	0.143252	0.0112156	12.7726	FALSE	4	TRUE
Tuvinian	Altai_N+Mongolia_N_North+China_YR_MN+Russia_Srubnaya	1.88946e-09	Altai_N	0.0819312	0.0137805	5.94546	FALSE	4	TRUE
Tuvinian	Altai_N+Mongolia_N_North+China_YR_MN+Russia_Srubnaya	1.88946e-09	Mongolia_N_North	0.619599	0.0474914	13.0466	FALSE	4	TRUE
Tuvinian	Altai_N+Mongolia_N_North+China_YR_MN+Russia_Srubnaya	1.88946e-09	China_YR_MN	0.128011	0.0453548	2.82243	FALSE	4	TRUE
Tuvinian	Altai_N+Mongolia_N_North+China_YR_MN+Russia_Srubnaya	1.88946e-09	Russia_Srubnaya	0.170459	0.00832543	20.4745	FALSE	4	TRUE
Tuvinian	EHG+Mongolia_N_North+China_YR_MN+Russia_Srubnaya	1.22459e-09	EHG	0.116234	0.0207278	5.60766	FALSE	4	TRUE
Tuvinian	EHG+Mongolia_N_North+China_YR_MN+Russia_Srubnaya	1.22459e-09	Mongolia_N_North	0.626367	0.0478051	13.1025	FALSE	4	TRUE
Tuvinian	EHG+Mongolia_N_North+China_YR_MN+Russia_Srubnaya	1.22459e-09	China_YR_MN	0.154461	0.0485964	3.17845	FALSE	4	TRUE
Tuvinian	EHG+Mongolia_N_North+China_YR_MN+Russia_Srubnaya	1.22459e-09	Russia_Srubnaya	0.102938	0.0192235	5.35478	FALSE	4	TRUE
Tuvinian	Tyumen_HG+Germany_EN_LBK+Mongolia_N_North+Russia_Srubnaya	3.77763e-11	Tyumen_HG	0.0932582	0.0397332	2.34711	FALSE	4	TRUE
Tuvinian	Tyumen_HG+Germany_EN_LBK+Mongolia_N_North+Russia_Srubnaya	3.77763e-11	Germany_EN_LBK	0.0604318	0.0654279	0.92364	FALSE	4	TRUE
Tuvinian	Tyumen_HG+Germany_EN_LBK+Mongolia_N_North+Russia_Srubnaya	3.77763e-11	Mongolia_N_North	0.771004	0.0080575	95.6878	FALSE	4	TRUE
Tuvinian	Tyumen_HG+Germany_EN_LBK+Mongolia_N_North+Russia_Srubnaya	3.77763e-11	Russia_Srubnaya	0.0753059	0.101794	0.739787	FALSE	4	TRUE
Tuvinian	Altai_N+Tyumen_HG+Mongolia_N_North+Russia_Srubnaya	2.38383e-11	Altai_N	0.0410012	0.103908	0.394592	FALSE	4	TRUE
Tuvinian	Altai_N+Tyumen_HG+Mongolia_N_North+Russia_Srubnaya	2.38383e-11	Tyumen_HG	0.0232207	0.0934931	0.248368	FALSE	4	TRUE
Tuvinian	Altai_N+Tyumen_HG+Mongolia_N_North+Russia_Srubnaya	2.38383e-11	Mongolia_N_North	0.757846	0.0381905	19.8438	FALSE	4	TRUE
Tuvinian	Altai_N+Tyumen_HG+Mongolia_N_North+Russia_Srubnaya	2.38383e-11	Russia_Srubnaya	0.177932	0.0279849	6.35815	FALSE	4	TRUE
Tuvinian	Altai_N+Germany_EN_LBK+Mongolia_N_North+Russia_Srubnaya	1.94041e-11	Altai_N	0.0726858	0.0286847	2.53396	FALSE	4	TRUE
Tuvinian	Altai_N+Germany_EN_LBK+Mongolia_N_North+Russia_Srubnaya	1.94041e-11	Germany_EN_LBK	0.01132	0.0429763	0.2634	FALSE	4	TRUE
Tuvinian	Altai_N+Germany_EN_LBK+Mongolia_N_North+Russia_Srubnaya	1.94041e-11	Mongolia_N_North	0.746691	0.0148419	50.3096	FALSE	4	TRUE
Tuvinian	Altai_N+Germany_EN_LBK+Mongolia_N_North+Russia_Srubnaya	1.94041e-11	Russia_Srubnaya	0.169304	0.059289	2.85557	FALSE	4	TRUE
Tuvinian	Altai_N+Germany_EN_LBK+China_YR_MN+Yakutia_LNBA+Russia_Srubnaya	0.0234502	Altai_N	0.0487501	0.0398479	1.2234	FALSE	5	TRUE
Tuvinian	Altai_N+Germany_EN_LBK+China_YR_MN+Yakutia_LNBA+Russia_Srubnaya	0.0234502	Germany_EN_LBK	0.070847	0.0545719	1.29823	FALSE	5	TRUE
Tuvinian	Altai_N+Germany_EN_LBK+China_YR_MN+Yakutia_LNBA+Russia_Srubnaya	0.0234502	China_YR_MN	0.318401	0.0414775	7.67649	FALSE	5	TRUE
Tuvinian	Altai_N+Germany_EN_LBK+China_YR_MN+Yakutia_LNBA+Russia_Srubnaya	0.0234502	Yakutia_LNBA	0.486924	0.0485509	10.0291	FALSE	5	TRUE
Tuvinian	Altai_N+Germany_EN_LBK+China_YR_MN+Yakutia_LNBA+Russia_Srubnaya	0.0234502	Russia_Srubnaya	0.0750779	0.074508	1.00765	FALSE	5	TRUE
Tuvinian	Altai_N+Mongolia_N_North+China_YR_MN+Yakutia_LNBA+Russia_Srubnaya	0.0152981	Altai_N	0.0163587	0.0321635	0.50861	FALSE	5	TRUE
Tuvinian	Altai_N+Mongolia_N_North+China_YR_MN+Yakutia_LNBA+Russia_Srubnaya	0.0152981	Mongolia_N_North	0.082277	0.216165	0.380622	FALSE	5	TRUE
Tuvinian	Altai_N+Mongolia_N_North+China_YR_MN+Yakutia_LNBA+Russia_Srubnaya	0.0152981	China_YR_MN	0.295864	0.0801624	3.6908	FALSE	5	TRUE
Tuvinian	Altai_N+Mongolia_N_North+China_YR_MN+Yakutia_LNBA+Russia_Srubnaya	0.0152981	Yakutia_LNBA	0.434202	0.173635	2.50065	FALSE	5	TRUE
Tuvinian	Altai_N+Mongolia_N_North+China_YR_MN+Yakutia_LNBA+Russia_Srubnaya	0.0152981	Russia_Srubnaya	0.171299	0.0125652	13.6328	FALSE	5	TRUE
Tuvinian	Germany_EN_LBK+EHG+China_YR_MN+Yakutia_LNBA+Russia_Srubnaya	0.0150185	Germany_EN_LBK	0.0339317	0.0547683	0.619551	FALSE	5	TRUE
Tuvinian	Germany_EN_LBK+EHG+China_YR_MN+Yakutia_LNBA+Russia_Srubnaya	0.0150185	EHG	0.0173129	0.0611277	0.283226	FALSE	5	TRUE
Tuvinian	Germany_EN_LBK+EHG+China_YR_MN+Yakutia_LNBA+Russia_Srubnaya	0.0150185	China_YR_MN	0.31579	0.0482157	6.54952	FALSE	5	TRUE
Tuvinian	Germany_EN_LBK+EHG+China_YR_MN+Yakutia_LNBA+Russia_Srubnaya	0.0150185	Yakutia_LNBA	0.512272	0.0504666	10.1507	FALSE	5	TRUE
Tuvinian	Germany_EN_LBK+EHG+China_YR_MN+Yakutia_LNBA+Russia_Srubnaya	0.0150185	Russia_Srubnaya	0.120694	0.106229	1.13616	FALSE	5	TRUE
Tuvinian	Tyumen_HG+Germany_EN_LBK+China_YR_MN+Yakutia_LNBA+Russia_Srubnaya	0.014883	Tyumen_HG	0.019592	0.0501267	0.39085	FALSE	5	TRUE
Tuvinian	Tyumen_HG+Germany_EN_LBK+China_YR_MN+Yakutia_LNBA+Russia_Srubnaya	0.014883	Germany_EN_LBK	0.0459472	0.0691942	0.664032	FALSE	5	TRUE
Tuvinian	Tyumen_HG+Germany_EN_LBK+China_YR_MN+Yakutia_LNBA+Russia_Srubnaya	0.014883	China_YR_MN	0.317626	0.0472324	6.72474	FALSE	5	TRUE
Tuvinian	Tyumen_HG+Germany_EN_LBK+China_YR_MN+Yakutia_LNBA+Russia_Srubnaya	0.014883	Yakutia_LNBA	0.509624	0.0504738	10.0968	FALSE	5	TRUE
Tuvinian	Tyumen_HG+Germany_EN_LBK+China_YR_MN+Yakutia_LNBA+Russia_Srubnaya	0.014883	Russia_Srubnaya	0.107211	0.111252	0.963676	FALSE	5	TRUE
Tuvinian	Tyumen_HG+Germany_EN_LBK+Mongolia_N_North+China_YR_MN+Russia_Srubnaya	2.33627e-08	Tyumen_HG	0.127042	0.0342285	3.7116	FALSE	5	TRUE
Tuvinian	Tyumen_HG+Germany_EN_LBK+Mongolia_N_North+China_YR_MN+Russia_Srubnaya	2.33627e-08	Germany_EN_LBK	0.0811486	0.0539632	1.50378	FALSE	5	TRUE
Tuvinian	Tyumen_HG+Germany_EN_LBK+Mongolia_N_North+China_YR_MN+Russia_Srubnaya	2.33627e-08	Mongolia_N_North	0.603342	0.0443265	13.6113	FALSE	5	TRUE
Tuvinian	Tyumen_HG+Germany_EN_LBK+Mongolia_N_North+China_YR_MN+Russia_Srubnaya	2.33627e-08	China_YR_MN	0.171047	0.0444501	3.84807	FALSE	5	TRUE
Tuvinian	Tyumen_HG+Germany_EN_LBK+Mongolia_N_North+China_YR_MN+Russia_Srubnaya	2.33627e-08	Russia_Srubnaya	0.0174201	0.0852191	0.204415	FALSE	5	TRUE
Tuvinian	Altai_N+EHG+Mongolia_N_North+China_YR_MN+Russia_Srubnaya	8.19286e-10	Altai_N	0.0529456	0.0758295	0.698219	FALSE	5	TRUE
Tuvinian	Altai_N+EHG+Mongolia_N_North+China_YR_MN+Russia_Srubnaya	8.19286e-10	EHG	0.0442412	0.110084	0.401887	FALSE	5	TRUE
Tuvinian	Altai_N+EHG+Mongolia_N_North+China_YR_MN+Russia_Srubnaya	8.19286e-10	Mongolia_N_North	0.61906	0.0461269	13.4208	FALSE	5	TRUE
Tuvinian	Altai_N+EHG+Mongolia_N_North+China_YR_MN+Russia_Srubnaya	8.19286e-10	China_YR_MN	0.139617	0.0539629	2.58728	FALSE	5	TRUE
Tuvinian	Altai_N+EHG+Mongolia_N_North+China_YR_MN+Russia_Srubnaya	8.19286e-10	Russia_Srubnaya	0.144136	0.0661461	2.17905	FALSE	5	TRUE
Tuvinian	Altai_N+Germany_EN_LBK+Mongolia_N_North+China_YR_MN+Russia_Srubnaya	5.32022e-10	Altai_N	0.0848131	0.0254969	3.32641	FALSE	5	TRUE
Tuvinian	Altai_N+Germany_EN_LBK+Mongolia_N_North+China_YR_MN+Russia_Srubnaya	5.32022e-10	Germany_EN_LBK	0.00440759	0.0371889	0.118519	FALSE	5	TRUE
Tuvinian	Altai_N+Germany_EN_LBK+Mongolia_N_North+China_YR_MN+Russia_Srubnaya	5.32022e-10	Mongolia_N_North	0.61738	0.0479603	12.8727	FALSE	5	TRUE
Tuvinian	Altai_N+Germany_EN_LBK+Mongolia_N_North+China_YR_MN+Russia_Srubnaya	5.32022e-10	China_YR_MN	0.128941	0.0453776	2.8415	FALSE	5	TRUE
Tuvinian	Altai_N+Germany_EN_LBK+Mongolia_N_North+China_YR_MN+Russia_Srubnaya	5.32022e-10	Russia_Srubnaya	0.164459	0.0510967	3.21858	FALSE	5	TRUE
Tuvinian	Germany_EN_LBK+EHG+Mongolia_N_North+China_YR_MN+Russia_Srubnaya	3.36109e-10	Germany_EN_LBK	0.000485941	0.041291	0.0117687	FALSE	5	TRUE
Tuvinian	Germany_EN_LBK+EHG+Mongolia_N_North+China_YR_MN+Russia_Srubnaya	3.36109e-10	EHG	0.117304	0.0406134	2.88832	FALSE	5	TRUE
Tuvinian	Germany_EN_LBK+EHG+Mongolia_N_North+China_YR_MN+Russia_Srubnaya	3.36109e-10	Mongolia_N_North	0.625383	0.0482434	12.9631	FALSE	5	TRUE
Tuvinian	Germany_EN_LBK+EHG+Mongolia_N_North+China_YR_MN+Russia_Srubnaya	3.36109e-10	China_YR_MN	0.155151	0.0491725	3.15523	FALSE	5	TRUE
Tuvinian	Germany_EN_LBK+EHG+Mongolia_N_North+China_YR_MN+Russia_Srubnaya	3.36109e-10	Russia_Srubnaya	0.101677	0.0793196	1.28186	FALSE	5	TRUE
Tuvinian	Altai_N+Germany_EN_LBK+Mongolia_N_North+China_YR_MN+Yakutia_LNBA+Russia_Srubnaya	0.0132866	Altai_N	0.0519903	0.0367177	1.41595	FALSE	6	TRUE
Tuvinian	Altai_N+Germany_EN_LBK+Mongolia_N_North+China_YR_MN+Yakutia_LNBA+Russia_Srubnaya	0.0132866	Germany_EN_LBK	0.0637586	0.0502961	1.26766	FALSE	6	TRUE
Tuvinian	Altai_N+Germany_EN_LBK+Mongolia_N_North+China_YR_MN+Yakutia_LNBA+Russia_Srubnaya	0.0132866	Mongolia_N_North	0.0870537	0.190492	0.456994	FALSE	6	TRUE
Tuvinian	Altai_N+Germany_EN_LBK+Mongolia_N_North+China_YR_MN+Yakutia_LNBA+Russia_Srubnaya	0.0132866	China_YR_MN	0.286708	0.0703252	4.07689	FALSE	6	TRUE
Tuvinian	Altai_N+Germany_EN_LBK+Mongolia_N_North+China_YR_MN+Yakutia_LNBA+Russia_Srubnaya	0.0132866	Yakutia_LNBA	0.424459	0.153805	2.75973	FALSE	6	TRUE
Tuvinian	Altai_N+Germany_EN_LBK+Mongolia_N_North+China_YR_MN+Yakutia_LNBA+Russia_Srubnaya	0.0132866	Russia_Srubnaya	0.086031	0.0691053	1.24493	FALSE	6	TRUE
Tuvinian	Germany_EN_LBK+EHG+Mongolia_N_North+China_YR_MN+Yakutia_LNBA+Russia_Srubnaya	0.00717067	Germany_EN_LBK	0.0334016	0.0562913	0.59337	FALSE	6	TRUE
Tuvinian	Germany_EN_LBK+EHG+Mongolia_N_North+China_YR_MN+Yakutia_LNBA+Russia_Srubnaya	0.00717067	EHG	0.0177231	0.0639208	0.277266	FALSE	6	TRUE
Tuvinian	Germany_EN_LBK+EHG+Mongolia_N_North+China_YR_MN+Yakutia_LNBA+Russia_Srubnaya	0.00717067	Mongolia_N_North	0.00880548	0.22817	0.0385918	FALSE	6	TRUE
Tuvinian	Germany_EN_LBK+EHG+Mongolia_N_North+China_YR_MN+Yakutia_LNBA+Russia_Srubnaya	0.00717067	China_YR_MN	0.311309	0.0831297	3.74486	FALSE	6	TRUE
Tuvinian	Germany_EN_LBK+EHG+Mongolia_N_North+China_YR_MN+Yakutia_LNBA+Russia_Srubnaya	0.00717067	Yakutia_LNBA	0.50742	0.182906	2.77421	FALSE	6	TRUE
Tuvinian	Germany_EN_LBK+EHG+Mongolia_N_North+China_YR_MN+Yakutia_LNBA+Russia_Srubnaya	0.00717067	Russia_Srubnaya	0.121341	0.105033	1.15526	FALSE	6	TRUE
Tuvinian	Tyumen_HG+Germany_EN_LBK+Mongolia_N_North+China_YR_MN+Yakutia_LNBA+Russia_Srubnaya	0.00713964	Tyumen_HG	0.0237279	0.055718	0.425857	FALSE	6	TRUE
Tuvinian	Tyumen_HG+Germany_EN_LBK+Mongolia_N_North+China_YR_MN+Yakutia_LNBA+Russia_Srubnaya	0.00713964	Germany_EN_LBK	0.0461516	0.0652208	0.707621	FALSE	6	TRUE
Tuvinian	Tyumen_HG+Germany_EN_LBK+Mongolia_N_North+China_YR_MN+Yakutia_LNBA+Russia_Srubnaya	0.00713964	Mongolia_N_North	0.0413587	0.242396	0.170624	FALSE	6	TRUE
Tuvinian	Tyumen_HG+Germany_EN_LBK+Mongolia_N_North+China_YR_MN+Yakutia_LNBA+Russia_Srubnaya	0.00713964	China_YR_MN	0.302893	0.0817421	3.70547	FALSE	6	TRUE
Tuvinian	Tyumen_HG+Germany_EN_LBK+Mongolia_N_North+China_YR_MN+Yakutia_LNBA+Russia_Srubnaya	0.00713964	Yakutia_LNBA	0.480006	0.199057	2.4114	FALSE	6	TRUE
Tuvinian	Tyumen_HG+Germany_EN_LBK+Mongolia_N_North+China_YR_MN+Yakutia_LNBA+Russia_Srubnaya	0.00713964	Russia_Srubnaya	0.105863	0.105322	1.00514	FALSE	6	TRUE
Tuvinian	BMAC+Germany_EN_LBK+EHG+China_YR_MN+Yakutia_LNBA+Russia_Srubnaya	0.00534285	BMAC	0.0269341	0.0928621	0.290044	FALSE	6	TRUE
Tuvinian	BMAC+Germany_EN_LBK+EHG+China_YR_MN+Yakutia_LNBA+Russia_Srubnaya	0.00534285	Germany_EN_LBK	0.0764125	0.155923	0.490066	FALSE	6	TRUE
Tuvinian	BMAC+Germany_EN_LBK+EHG+China_YR_MN+Yakutia_LNBA+Russia_Srubnaya	0.00534285	EHG	0.0538888	0.152025	0.354473	FALSE	6	TRUE
Tuvinian	BMAC+Germany_EN_LBK+EHG+China_YR_MN+Yakutia_LNBA+Russia_Srubnaya	0.00534285	China_YR_MN	0.306604	0.047559	6.4468	FALSE	6	TRUE
Tuvinian	BMAC+Germany_EN_LBK+EHG+China_YR_MN+Yakutia_LNBA+Russia_Srubnaya	0.00534285	Yakutia_LNBA	0.520972	0.049996	10.4203	FALSE	6	TRUE
Tuvinian	BMAC+Germany_EN_LBK+EHG+China_YR_MN+Yakutia_LNBA+Russia_Srubnaya	0.00534285	Russia_Srubnaya	0.0151889	0.39187	0.03876	FALSE	6	TRUE
Tuvinian	Altai_N+Germany_EN_LBK+EHG+Mongolia_N_North+China_YR_MN+Russia_Srubnaya	2.01313e-10	Altai_N	0.0564638	0.0735334	0.767866	FALSE	6	TRUE
Tuvinian	Altai_N+Germany_EN_LBK+EHG+Mongolia_N_North+China_YR_MN+Russia_Srubnaya	2.01313e-10	Germany_EN_LBK	0.0100308	0.0391313	0.256336	FALSE	6	TRUE
Tuvinian	Altai_N+Germany_EN_LBK+EHG+Mongolia_N_North+China_YR_MN+Russia_Srubnaya	2.01313e-10	EHG	0.0479996	0.110282	0.435242	FALSE	6	TRUE
Tuvinian	Altai_N+Germany_EN_LBK+EHG+Mongolia_N_North+China_YR_MN+Russia_Srubnaya	2.01313e-10	Mongolia_N_North	0.615734	0.046552	13.2268	FALSE	6	TRUE
Tuvinian	Altai_N+Germany_EN_LBK+EHG+Mongolia_N_North+China_YR_MN+Russia_Srubnaya	2.01313e-10	China_YR_MN	0.141367	0.0534531	2.6447	FALSE	6	TRUE
Tuvinian	Altai_N+Germany_EN_LBK+EHG+Mongolia_N_North+China_YR_MN+Russia_Srubnaya	2.01313e-10	Russia_Srubnaya	0.128404	0.0948968	1.3531	FALSE	6	TRUE
Tuvinian	BMAC+Russia_Srubnaya	2.64e-321	BMAC	-9.60004	1.31381	-7.30705	FALSE	2	FALSE
Tuvinian	BMAC+Russia_Srubnaya	2.64e-321	Russia_Srubnaya	10.6	1.31381	8.0682	FALSE	2	FALSE
Tuvinian	Hungary_EN_HG_Koros+Russia_Srubnaya	1.88574e-28	Hungary_EN_HG_Koros	43.0548	35.2588	1.22111	FALSE	2	FALSE
Tuvinian	Hungary_EN_HG_Koros+Russia_Srubnaya	1.88574e-28	Russia_Srubnaya	-42.0548	35.2588	-1.19274	FALSE	2	FALSE
Tuvinian	EHG+Russia_Srubnaya	9.98179e-137	EHG	4.99089	0.42021	11.8771	FALSE	2	FALSE
Tuvinian	EHG+Russia_Srubnaya	9.98179e-137	Russia_Srubnaya	-3.99089	0.42021	-9.49737	FALSE	2	FALSE
Tuvinian	Germany_EN_LBK+Russia_Srubnaya	2.94299e-227	Germany_EN_LBK	-5.12096	0.333211	-15.3685	FALSE	2	FALSE
Tuvinian	Germany_EN_LBK+Russia_Srubnaya	2.94299e-227	Russia_Srubnaya	6.12096	0.333211	18.3696	FALSE	2	FALSE
Tuvinian	Altai_N+Russia_Srubnaya	0	Altai_N	1.0903	0.0230615	47.2778	FALSE	2	FALSE
Tuvinian	Altai_N+Russia_Srubnaya	0	Russia_Srubnaya	-0.0902977	0.0230615	-3.91552	FALSE	2	FALSE
Tuvinian	Tyumen_HG+Russia_Srubnaya	0	Tyumen_HG	2.5825	0.155943	16.5605	FALSE	2	FALSE
Tuvinian	Tyumen_HG+Russia_Srubnaya	0	Russia_Srubnaya	-1.5825	0.155943	-10.1479	FALSE	2	FALSE
Tuvinian	EHG+Yakutia_LNBA+Russia_Srubnaya	3.2816e-05	EHG	-0.186422	0.0604035	-3.08628	FALSE	3	FALSE
Tuvinian	EHG+Yakutia_LNBA+Russia_Srubnaya	3.2816e-05	Yakutia_LNBA	0.839465	0.0189122	44.3876	FALSE	3	FALSE
Tuvinian	EHG+Yakutia_LNBA+Russia_Srubnaya	3.2816e-05	Russia_Srubnaya	0.346957	0.0499911	6.94039	FALSE	3	FALSE
Tuvinian	Tyumen_HG+Yakutia_LNBA+Russia_Srubnaya	1.92833e-05	Tyumen_HG	-0.119832	0.0386224	-3.10265	FALSE	3	FALSE
Tuvinian	Tyumen_HG+Yakutia_LNBA+Russia_Srubnaya	1.92833e-05	Yakutia_LNBA	0.84488	0.0203051	41.6093	FALSE	3	FALSE
Tuvinian	Tyumen_HG+Yakutia_LNBA+Russia_Srubnaya	1.92833e-05	Russia_Srubnaya	0.274952	0.0280777	9.79254	FALSE	3	FALSE
Tuvinian	Tyumen_HG+EHG+Russia_Srubnaya	3.92575e-06	Tyumen_HG	17.7162	8.13802	2.17697	FALSE	3	FALSE
Tuvinian	Tyumen_HG+EHG+Russia_Srubnaya	3.92575e-06	EHG	-26.6367	12.858	-2.07161	FALSE	3	FALSE
Tuvinian	Tyumen_HG+EHG+Russia_Srubnaya	3.92575e-06	Russia_Srubnaya	9.92041	4.78087	2.07502	FALSE	3	FALSE
Tuvinian	Altai_N+Yakutia_LNBA+Russia_Srubnaya	2.25642e-06	Altai_N	-0.100194	0.0444958	-2.25177	FALSE	3	FALSE
Tuvinian	Altai_N+Yakutia_LNBA+Russia_Srubnaya	2.25642e-06	Yakutia_LNBA	0.869769	0.0343113	25.3493	FALSE	3	FALSE
Tuvinian	Altai_N+Yakutia_LNBA+Russia_Srubnaya	2.25642e-06	Russia_Srubnaya	0.230426	0.0198167	11.6279	FALSE	3	FALSE
Tuvinian	Hungary_EN_HG_Koros+Yakutia_LNBA+Russia_Srubnaya	1.61934e-07	Hungary_EN_HG_Koros	-0.00491742	0.0961594	-0.0511382	FALSE	3	FALSE
Tuvinian	Hungary_EN_HG_Koros+Yakutia_LNBA+Russia_Srubnaya	1.61934e-07	Yakutia_LNBA	0.801555	0.0134588	59.5563	FALSE	3	FALSE
Tuvinian	Hungary_EN_HG_Koros+Yakutia_LNBA+Russia_Srubnaya	1.61934e-07	Russia_Srubnaya	0.203362	0.0965878	2.10547	FALSE	3	FALSE
Tuvinian	Hungary_EN_HG_Koros+Mongolia_N_North+Russia_Srubnaya	4.07261e-12	Hungary_EN_HG_Koros	-0.154843	0.0686068	-2.25696	FALSE	3	FALSE
Tuvinian	Hungary_EN_HG_Koros+Mongolia_N_North+Russia_Srubnaya	4.07261e-12	Mongolia_N_North	0.796207	0.0070056	113.653	FALSE	3	FALSE
Tuvinian	Hungary_EN_HG_Koros+Mongolia_N_North+Russia_Srubnaya	4.07261e-12	Russia_Srubnaya	0.358636	0.0684587	5.23872	FALSE	3	FALSE
Tuvinian	Germany_EN_LBK+Mongolia_N_North+Russia_Srubnaya	1.19798e-12	Germany_EN_LBK	-0.0777974	0.022973	-3.38648	FALSE	3	FALSE
Tuvinian	Germany_EN_LBK+Mongolia_N_North+Russia_Srubnaya	1.19798e-12	Mongolia_N_North	0.780112	0.00786725	99.1594	FALSE	3	FALSE
Tuvinian	Germany_EN_LBK+Mongolia_N_North+Russia_Srubnaya	1.19798e-12	Russia_Srubnaya	0.297686	0.028248	10.5383	FALSE	3	FALSE
Tuvinian	BMAC+Mongolia_N_North+Russia_Srubnaya	7.13043e-15	BMAC	-0.0319624	0.0198318	-1.61168	FALSE	3	FALSE
Tuvinian	BMAC+Mongolia_N_North+Russia_Srubnaya	7.13043e-15	Mongolia_N_North	0.794024	0.00651713	121.836	FALSE	3	FALSE
Tuvinian	BMAC+Mongolia_N_North+Russia_Srubnaya	7.13043e-15	Russia_Srubnaya	0.237939	0.0213563	11.1414	FALSE	3	FALSE
Tuvinian	Mongolia_N_North+China_YR_MN+Russia_Srubnaya	2.1103e-15	Mongolia_N_North	0.801706	0.0594526	13.4848	FALSE	3	FALSE
Tuvinian	Mongolia_N_North+China_YR_MN+Russia_Srubnaya	2.1103e-15	China_YR_MN	-0.00718281	0.0639995	-0.112232	FALSE	3	FALSE
Tuvinian	Mongolia_N_North+China_YR_MN+Russia_Srubnaya	2.1103e-15	Russia_Srubnaya	0.205477	0.00811943	25.3068	FALSE	3	FALSE
Tuvinian	BMAC+Hungary_EN_HG_Koros+Russia_Srubnaya	1.4326e-15	BMAC	21.3252	22.2392	0.958902	FALSE	3	FALSE
Tuvinian	BMAC+Hungary_EN_HG_Koros+Russia_Srubnaya	1.4326e-15	Hungary_EN_HG_Koros	51.9951	53.3971	0.973743	FALSE	3	FALSE
Tuvinian	BMAC+Hungary_EN_HG_Koros+Russia_Srubnaya	1.4326e-15	Russia_Srubnaya	-72.3203	75.4945	-0.957955	FALSE	3	FALSE
Tuvinian	Altai_N+EHG+Russia_Srubnaya	7.5827e-18	Altai_N	2.04386	0.110886	18.4321	FALSE	3	FALSE
Tuvinian	Altai_N+EHG+Russia_Srubnaya	7.5827e-18	EHG	-2.88498	0.26691	-10.8088	FALSE	3	FALSE
Tuvinian	Altai_N+EHG+Russia_Srubnaya	7.5827e-18	Russia_Srubnaya	1.84113	0.175652	10.4817	FALSE	3	FALSE
Tuvinian	Altai_N+Tyumen_HG+Russia_Srubnaya	1.03105e-18	Altai_N	2.29613	0.105997	21.6621	FALSE	3	FALSE
Tuvinian	Altai_N+Tyumen_HG+Russia_Srubnaya	1.03105e-18	Tyumen_HG	-2.03566	0.144276	-14.1095	FALSE	3	FALSE
Tuvinian	Altai_N+Tyumen_HG+Russia_Srubnaya	1.03105e-18	Russia_Srubnaya	0.739531	0.057059	12.9608	FALSE	3	FALSE
Tuvinian	Germany_EN_LBK+Hungary_EN_HG_Koros+Russia_Srubnaya	3.57426e-25	Germany_EN_LBK	-3.64597	1.10588	-3.2969	FALSE	3	FALSE
Tuvinian	Germany_EN_LBK+Hungary_EN_HG_Koros+Russia_Srubnaya	3.57426e-25	Hungary_EN_HG_Koros	15.8779	5.17847	3.06614	FALSE	3	FALSE
Tuvinian	Germany_EN_LBK+Hungary_EN_HG_Koros+Russia_Srubnaya	3.57426e-25	Russia_Srubnaya	-11.2319	4.47646	-2.50911	FALSE	3	FALSE
Tuvinian	Tyumen_HG+Hungary_EN_HG_Koros+Russia_Srubnaya	4.9768e-26	Tyumen_HG	1.81242	0.542742	3.33938	FALSE	3	FALSE
Tuvinian	Tyumen_HG+Hungary_EN_HG_Koros+Russia_Srubnaya	4.9768e-26	Hungary_EN_HG_Koros	14.6281	4.9008	2.98484	FALSE	3	FALSE
Tuvinian	Tyumen_HG+Hungary_EN_HG_Koros+Russia_Srubnaya	4.9768e-26	Russia_Srubnaya	-15.4405	5.23269	-2.95078	FALSE	3	FALSE
Tuvinian	Hungary_EN_HG_Koros+China_YR_MN+Russia_Srubnaya	3.29444e-26	Hungary_EN_HG_Koros	-2.16976	0.896682	-2.41977	FALSE	3	FALSE
Tuvinian	Hungary_EN_HG_Koros+China_YR_MN+Russia_Srubnaya	3.29444e-26	China_YR_MN	0.895421	0.0417099	21.4678	FALSE	3	FALSE
Tuvinian	Hungary_EN_HG_Koros+China_YR_MN+Russia_Srubnaya	3.29444e-26	Russia_Srubnaya	2.27434	0.875343	2.59823	FALSE	3	FALSE
Tuvinian	Altai_N+Hungary_EN_HG_Koros+Russia_Srubnaya	7.64788e-27	Altai_N	1.03794	0.188637	5.5023	FALSE	3	FALSE
Tuvinian	Altai_N+Hungary_EN_HG_Koros+Russia_Srubnaya	7.64788e-27	Hungary_EN_HG_Koros	8.93768	2.75754	3.24117	FALSE	3	FALSE
Tuvinian	Altai_N+Hungary_EN_HG_Koros+Russia_Srubnaya	7.64788e-27	Russia_Srubnaya	-8.97561	2.79357	-3.21295	FALSE	3	FALSE
Tuvinian	Hungary_EN_HG_Koros+EHG+Russia_Srubnaya	1.74487e-27	Hungary_EN_HG_Koros	19.6313	8.77911	2.23614	FALSE	3	FALSE
Tuvinian	Hungary_EN_HG_Koros+EHG+Russia_Srubnaya	1.74487e-27	EHG	2.73345	1.20781	2.26316	FALSE	3	FALSE
Tuvinian	Hungary_EN_HG_Koros+EHG+Russia_Srubnaya	1.74487e-27	Russia_Srubnaya	-21.3648	9.36932	-2.28029	FALSE	3	FALSE
Tuvinian	Tyumen_HG+Germany_EN_LBK+Russia_Srubnaya	1.38338e-28	Tyumen_HG	16.6297	7.60077	2.1879	FALSE	3	FALSE
Tuvinian	Tyumen_HG+Germany_EN_LBK+Russia_Srubnaya	1.38338e-28	Germany_EN_LBK	28.5148	13.698	2.08168	FALSE	3	FALSE
Tuvinian	Tyumen_HG+Germany_EN_LBK+Russia_Srubnaya	1.38338e-28	Russia_Srubnaya	-44.1445	21.28	-2.07446	FALSE	3	FALSE
Tuvinian	Germany_EN_LBK+EHG+Russia_Srubnaya	1.30361e-29	Germany_EN_LBK	51.7482	61.4774	0.841743	FALSE	3	FALSE
Tuvinian	Germany_EN_LBK+EHG+Russia_Srubnaya	1.30361e-29	EHG	50.5695	58.3059	0.867314	FALSE	3	FALSE
Tuvinian	Germany_EN_LBK+EHG+Russia_Srubnaya	1.30361e-29	Russia_Srubnaya	-101.318	119.745	-0.846111	FALSE	3	FALSE
Tuvinian	EHG+China_YR_MN+Russia_Srubnaya	2.96599e-37	EHG	0.304076	0.0357574	8.50386	FALSE	3	FALSE
Tuvinian	EHG+China_YR_MN+Russia_Srubnaya	2.96599e-37	China_YR_MN	0.793102	0.0105259	75.3478	FALSE	3	FALSE
Tuvinian	EHG+China_YR_MN+Russia_Srubnaya	2.96599e-37	Russia_Srubnaya	-0.0971783	0.030951	-3.13975	FALSE	3	FALSE
Tuvinian	Germany_EN_LBK+China_YR_MN+Russia_Srubnaya	1.44195e-50	Germany_EN_LBK	-0.252896	0.0378727	-6.67753	FALSE	3	FALSE
Tuvinian	Germany_EN_LBK+China_YR_MN+Russia_Srubnaya	1.44195e-50	China_YR_MN	0.804856	0.0109185	73.7145	FALSE	3	FALSE
Tuvinian	Germany_EN_LBK+China_YR_MN+Russia_Srubnaya	1.44195e-50	Russia_Srubnaya	0.44804	0.0457054	9.8028	FALSE	3	FALSE
Tuvinian	Altai_N+Germany_EN_LBK+Russia_Srubnaya	8.25539e-52	Altai_N	1.96269	0.0971859	20.1952	FALSE	3	FALSE
Tuvinian	Altai_N+Germany_EN_LBK+Russia_Srubnaya	8.25539e-52	Germany_EN_LBK	3.18402	0.278119	11.4484	FALSE	3	FALSE
Tuvinian	Altai_N+Germany_EN_LBK+Russia_Srubnaya	8.25539e-52	Russia_Srubnaya	-4.14671	0.365836	-11.3349	FALSE	3	FALSE
Tuvinian	BMAC+China_YR_MN+Russia_Srubnaya	9.6877e-63	BMAC	-0.131833	0.0317958	-4.14626	FALSE	3	FALSE
Tuvinian	BMAC+China_YR_MN+Russia_Srubnaya	9.6877e-63	China_YR_MN	0.84773	0.00868225	97.6393	FALSE	3	FALSE
Tuvinian	BMAC+China_YR_MN+Russia_Srubnaya	9.6877e-63	Russia_Srubnaya	0.284104	0.0345372	8.22603	FALSE	3	FALSE
Tuvinian	BMAC+EHG+Russia_Srubnaya	1.12588e-100	BMAC	4.32488	0.905864	4.77432	FALSE	3	FALSE
Tuvinian	BMAC+EHG+Russia_Srubnaya	1.12588e-100	EHG	6.24718	0.7736	8.07547	FALSE	3	FALSE
Tuvinian	BMAC+EHG+Russia_Srubnaya	1.12588e-100	Russia_Srubnaya	-9.57207	1.60791	-5.95313	FALSE	3	FALSE
Tuvinian	BMAC+Germany_EN_LBK+Russia_Srubnaya	1.39981e-144	BMAC	-3.616	0.400065	-9.03854	FALSE	3	FALSE
Tuvinian	BMAC+Germany_EN_LBK+Russia_Srubnaya	1.39981e-144	Germany_EN_LBK	-4.42547	0.357654	-12.3736	FALSE	3	FALSE
Tuvinian	BMAC+Germany_EN_LBK+Russia_Srubnaya	1.39981e-144	Russia_Srubnaya	9.04148	0.668486	13.5253	FALSE	3	FALSE
Tuvinian	Tyumen_HG+BMAC+Russia_Srubnaya	1.4923e-238	Tyumen_HG	6.26611	1.65939	3.77616	FALSE	3	FALSE
Tuvinian	Tyumen_HG+BMAC+Russia_Srubnaya	1.4923e-238	BMAC	11.7379	4.16633	2.81732	FALSE	3	FALSE
Tuvinian	Tyumen_HG+BMAC+Russia_Srubnaya	1.4923e-238	Russia_Srubnaya	-17.004	5.78062	-2.94155	FALSE	3	FALSE
Tuvinian	Altai_N+BMAC+Russia_Srubnaya	9.34806e-275	Altai_N	2.42246	0.305831	7.92092	FALSE	3	FALSE
Tuvinian	Altai_N+BMAC+Russia_Srubnaya	9.34806e-275	BMAC	6.67233	1.61025	4.14367	FALSE	3	FALSE
Tuvinian	Altai_N+BMAC+Russia_Srubnaya	9.34806e-275	Russia_Srubnaya	-8.0948	1.88966	-4.28374	FALSE	3	FALSE
Tuvinian	Hungary_EN_HG_Koros+China_YR_MN+Yakutia_LNBA+Russia_Srubnaya	0.038959	Hungary_EN_HG_Koros	-0.0557986	0.0573059	-0.973697	FALSE	4	FALSE
Tuvinian	Hungary_EN_HG_Koros+China_YR_MN+Yakutia_LNBA+Russia_Srubnaya	0.038959	China_YR_MN	0.329891	0.0402603	8.19396	FALSE	4	FALSE
Tuvinian	Hungary_EN_HG_Koros+China_YR_MN+Yakutia_LNBA+Russia_Srubnaya	0.038959	Yakutia_LNBA	0.497855	0.0374817	13.2826	FALSE	4	FALSE
Tuvinian	Hungary_EN_HG_Koros+China_YR_MN+Yakutia_LNBA+Russia_Srubnaya	0.038959	Russia_Srubnaya	0.228053	0.0569627	4.00355	FALSE	4	FALSE
Tuvinian	EHG+China_YR_MN+Yakutia_LNBA+Russia_Srubnaya	0.026594	EHG	-0.00578197	0.0433949	-0.133241	FALSE	4	FALSE
Tuvinian	EHG+China_YR_MN+Yakutia_LNBA+Russia_Srubnaya	0.026594	China_YR_MN	0.31845	0.0486726	6.5427	FALSE	4	FALSE
Tuvinian	EHG+China_YR_MN+Yakutia_LNBA+Russia_Srubnaya	0.026594	Yakutia_LNBA	0.508883	0.0508979	9.99812	FALSE	4	FALSE
Tuvinian	EHG+China_YR_MN+Yakutia_LNBA+Russia_Srubnaya	0.026594	Russia_Srubnaya	0.178449	0.0379617	4.70076	FALSE	4	FALSE
Tuvinian	BMAC+China_YR_MN+Yakutia_LNBA+Russia_Srubnaya	0.0259534	BMAC	-0.0141834	0.029398	-0.482462	FALSE	4	FALSE
Tuvinian	BMAC+China_YR_MN+Yakutia_LNBA+Russia_Srubnaya	0.0259534	China_YR_MN	0.322789	0.0399608	8.07763	FALSE	4	FALSE
Tuvinian	BMAC+China_YR_MN+Yakutia_LNBA+Russia_Srubnaya	0.0259534	Yakutia_LNBA	0.503513	0.0374446	13.4469	FALSE	4	FALSE
Tuvinian	BMAC+China_YR_MN+Yakutia_LNBA+Russia_Srubnaya	0.0259534	Russia_Srubnaya	0.187881	0.0306872	6.12247	FALSE	4	FALSE
Tuvinian	Tyumen_HG+China_YR_MN+Yakutia_LNBA+Russia_Srubnaya	0.0254716	Tyumen_HG	-0.00671111	0.0281876	-0.238087	FALSE	4	FALSE
Tuvinian	Tyumen_HG+China_YR_MN+Yakutia_LNBA+Russia_Srubnaya	0.0254716	China_YR_MN	0.316074	0.0475089	6.65295	FALSE	4	FALSE
Tuvinian	Tyumen_HG+China_YR_MN+Yakutia_LNBA+Russia_Srubnaya	0.0254716	Yakutia_LNBA	0.512481	0.0504161	10.165	FALSE	4	FALSE
Tuvinian	Tyumen_HG+China_YR_MN+Yakutia_LNBA+Russia_Srubnaya	0.0254716	Russia_Srubnaya	0.178156	0.0223653	7.96571	FALSE	4	FALSE
Tuvinian	Tyumen_HG+BMAC+EHG+Russia_Srubnaya	0.0251405	Tyumen_HG	22.2625	13.3388	1.669	FALSE	4	FALSE
Tuvinian	Tyumen_HG+BMAC+EHG+Russia_Srubnaya	0.0251405	BMAC	-7.29782	4.89191	-1.49181	FALSE	4	FALSE
Tuvinian	Tyumen_HG+BMAC+EHG+Russia_Srubnaya	0.0251405	EHG	-35.172	21.9049	-1.60566	FALSE	4	FALSE
Tuvinian	Tyumen_HG+BMAC+EHG+Russia_Srubnaya	0.0251405	Russia_Srubnaya	21.2073	13.3699	1.58619	FALSE	4	FALSE
Tuvinian	Tyumen_HG+Germany_EN_LBK+EHG+Russia_Srubnaya	0.00477893	Tyumen_HG	20.6557	9.23183	2.23744	FALSE	4	FALSE
Tuvinian	Tyumen_HG+Germany_EN_LBK+EHG+Russia_Srubnaya	0.00477893	Germany_EN_LBK	9.45109	4.95316	1.90809	FALSE	4	FALSE
Tuvinian	Tyumen_HG+Germany_EN_LBK+EHG+Russia_Srubnaya	0.00477893	EHG	-23.2244	10.8095	-2.14852	FALSE	4	FALSE
Tuvinian	Tyumen_HG+Germany_EN_LBK+EHG+Russia_Srubnaya	0.00477893	Russia_Srubnaya	-5.88234	4.77885	-1.23091	FALSE	4	FALSE
Tuvinian	Tyumen_HG+Hungary_EN_HG_Koros+EHG+Russia_Srubnaya	0.00340703	Tyumen_HG	14.4388	5.57719	2.5889	FALSE	4	FALSE
Tuvinian	Tyumen_HG+Hungary_EN_HG_Koros+EHG+Russia_Srubnaya	0.00340703	Hungary_EN_HG_Koros	6.27362	2.79868	2.24163	FALSE	4	FALSE
Tuvinian	Tyumen_HG+Hungary_EN_HG_Koros+EHG+Russia_Srubnaya	0.00340703	EHG	-21.2802	8.72833	-2.43806	FALSE	4	FALSE
Tuvinian	Tyumen_HG+Hungary_EN_HG_Koros+EHG+Russia_Srubnaya	0.00340703	Russia_Srubnaya	1.56779	2.09789	0.747318	FALSE	4	FALSE
Tuvinian	BMAC+Germany_EN_LBK+EHG+Russia_Srubnaya	0.00107889	BMAC	40.1827	62.9197	0.638634	FALSE	4	FALSE
Tuvinian	BMAC+Germany_EN_LBK+EHG+Russia_Srubnaya	0.00107889	Germany_EN_LBK	64.0135	100.882	0.634538	FALSE	4	FALSE
Tuvinian	BMAC+Germany_EN_LBK+EHG+Russia_Srubnaya	0.00107889	EHG	63.4673	98.176	0.646464	FALSE	4	FALSE
Tuvinian	BMAC+Germany_EN_LBK+EHG+Russia_Srubnaya	0.00107889	Russia_Srubnaya	-166.663	261.835	-0.63652	FALSE	4	FALSE
Tuvinian	Altai_N+Tyumen_HG+Yakutia_LNBA+Russia_Srubnaya	0.000573648	Altai_N	0.407235	0.135118	3.01393	FALSE	4	FALSE
Tuvinian	Altai_N+Tyumen_HG+Yakutia_LNBA+Russia_Srubnaya	0.000573648	Tyumen_HG	-0.45976	0.12044	-3.81732	FALSE	4	FALSE
Tuvinian	Altai_N+Tyumen_HG+Yakutia_LNBA+Russia_Srubnaya	0.000573648	Yakutia_LNBA	0.689922	0.0529471	13.0304	FALSE	4	FALSE
Tuvinian	Altai_N+Tyumen_HG+Yakutia_LNBA+Russia_Srubnaya	0.000573648	Russia_Srubnaya	0.362603	0.0391676	9.25772	FALSE	4	FALSE
Tuvinian	Altai_N+EHG+Yakutia_LNBA+Russia_Srubnaya	8.93833e-05	Altai_N	0.20279	0.115329	1.75836	FALSE	4	FALSE
Tuvinian	Altai_N+EHG+Yakutia_LNBA+Russia_Srubnaya	8.93833e-05	EHG	-0.428773	0.16229	-2.64202	FALSE	4	FALSE
Tuvinian	Altai_N+EHG+Yakutia_LNBA+Russia_Srubnaya	8.93833e-05	Yakutia_LNBA	0.750309	0.0510569	14.6955	FALSE	4	FALSE
Tuvinian	Altai_N+EHG+Yakutia_LNBA+Russia_Srubnaya	8.93833e-05	Russia_Srubnaya	0.475674	0.0970123	4.90323	FALSE	4	FALSE
Tuvinian	EHG+Mongolia_N_North+Yakutia_LNBA+Russia_Srubnaya	3.14663e-05	EHG	-0.513641	0.896359	-0.57303	FALSE	4	FALSE
Tuvinian	EHG+Mongolia_N_North+Yakutia_LNBA+Russia_Srubnaya	3.14663e-05	Mongolia_N_North	-1.02812	2.72205	-0.377699	FALSE	4	FALSE
Tuvinian	EHG+Mongolia_N_North+Yakutia_LNBA+Russia_Srubnaya	3.14663e-05	Yakutia_LNBA	1.95174	2.95366	0.660786	FALSE	4	FALSE
Tuvinian	EHG+Mongolia_N_North+Yakutia_LNBA+Russia_Srubnaya	3.14663e-05	Russia_Srubnaya	0.59002	0.664138	0.8884	FALSE	4	FALSE
Tuvinian	Tyumen_HG+Mongolia_N_North+Yakutia_LNBA+Russia_Srubnaya	2.96291e-05	Tyumen_HG	-0.51309	1.33159	-0.385322	FALSE	4	FALSE
Tuvinian	Tyumen_HG+Mongolia_N_North+Yakutia_LNBA+Russia_Srubnaya	2.96291e-05	Mongolia_N_North	-1.79629	5.98008	-0.300378	FALSE	4	FALSE
Tuvinian	Tyumen_HG+Mongolia_N_North+Yakutia_LNBA+Russia_Srubnaya	2.96291e-05	Yakutia_LNBA	2.81267	6.56349	0.428532	FALSE	4	FALSE
Tuvinian	Tyumen_HG+Mongolia_N_North+Yakutia_LNBA+Russia_Srubnaya	2.96291e-05	Russia_Srubnaya	0.496707	0.748059	0.663994	FALSE	4	FALSE
Tuvinian	Tyumen_HG+EHG+Mongolia_N_North+Russia_Srubnaya	1.66756e-05	Tyumen_HG	0.861537	0.573363	1.5026	FALSE	4	FALSE
Tuvinian	Tyumen_HG+EHG+Mongolia_N_North+Russia_Srubnaya	1.66756e-05	EHG	-1.22178	0.867891	-1.40776	FALSE	4	FALSE
Tuvinian	Tyumen_HG+EHG+Mongolia_N_North+Russia_Srubnaya	1.66756e-05	Mongolia_N_North	0.736151	0.0299396	24.5879	FALSE	4	FALSE
Tuvinian	Tyumen_HG+EHG+Mongolia_N_North+Russia_Srubnaya	1.66756e-05	Russia_Srubnaya	0.624093	0.320898	1.94484	FALSE	4	FALSE
Tuvinian	Tyumen_HG+EHG+Yakutia_LNBA+Russia_Srubnaya	1.59343e-05	Tyumen_HG	0.41185	601.548	0.00068465	FALSE	4	FALSE
Tuvinian	Tyumen_HG+EHG+Yakutia_LNBA+Russia_Srubnaya	1.59343e-05	EHG	-0.811752	896.401	-0.000905568	FALSE	4	FALSE
Tuvinian	Tyumen_HG+EHG+Yakutia_LNBA+Russia_Srubnaya	1.59343e-05	Yakutia_LNBA	0.819604	28.9338	0.0283269	FALSE	4	FALSE
Tuvinian	Tyumen_HG+EHG+Yakutia_LNBA+Russia_Srubnaya	1.59343e-05	Russia_Srubnaya	0.580298	323.785	0.00179223	FALSE	4	FALSE
Tuvinian	BMAC+Hungary_EN_HG_Koros+Mongolia_N_North+Russia_Srubnaya	1.48057e-05	BMAC	-0.21513	0.0634751	-3.38919	FALSE	4	FALSE
Tuvinian	BMAC+Hungary_EN_HG_Koros+Mongolia_N_North+Russia_Srubnaya	1.48057e-05	Hungary_EN_HG_Koros	-0.43065	0.126887	-3.39396	FALSE	4	FALSE
Tuvinian	BMAC+Hungary_EN_HG_Koros+Mongolia_N_North+Russia_Srubnaya	1.48057e-05	Mongolia_N_North	0.79191	0.00979584	80.8415	FALSE	4	FALSE
Tuvinian	BMAC+Hungary_EN_HG_Koros+Mongolia_N_North+Russia_Srubnaya	1.48057e-05	Russia_Srubnaya	0.853869	0.184455	4.62915	FALSE	4	FALSE
Tuvinian	Hungary_EN_HG_Koros+EHG+Yakutia_LNBA+Russia_Srubnaya	1.44682e-05	Hungary_EN_HG_Koros	-0.0249006	0.0973407	-0.255809	FALSE	4	FALSE
Tuvinian	Hungary_EN_HG_Koros+EHG+Yakutia_LNBA+Russia_Srubnaya	1.44682e-05	EHG	-0.18694	0.0608201	-3.07365	FALSE	4	FALSE
Tuvinian	Hungary_EN_HG_Koros+EHG+Yakutia_LNBA+Russia_Srubnaya	1.44682e-05	Yakutia_LNBA	0.839764	0.0190116	44.1712	FALSE	4	FALSE
Tuvinian	Hungary_EN_HG_Koros+EHG+Yakutia_LNBA+Russia_Srubnaya	1.44682e-05	Russia_Srubnaya	0.372076	0.115883	3.21078	FALSE	4	FALSE
Tuvinian	Altai_N+Tyumen_HG+EHG+Russia_Srubnaya	1.25428e-05	Altai_N	3.19317	1.17719	2.71254	FALSE	4	FALSE
Tuvinian	Altai_N+Tyumen_HG+EHG+Russia_Srubnaya	1.25428e-05	Tyumen_HG	-10.5317	8.81534	-1.1947	FALSE	4	FALSE
Tuvinian	Altai_N+Tyumen_HG+EHG+Russia_Srubnaya	1.25428e-05	EHG	11.5929	11.7683	0.985092	FALSE	4	FALSE
Tuvinian	Altai_N+Tyumen_HG+EHG+Russia_Srubnaya	1.25428e-05	Russia_Srubnaya	-3.25438	4.04809	-0.803929	FALSE	4	FALSE
Tuvinian	Germany_EN_LBK+EHG+Yakutia_LNBA+Russia_Srubnaya	1.19207e-05	Germany_EN_LBK	-0.00206209	0.0966938	-0.021326	FALSE	4	FALSE
Tuvinian	Germany_EN_LBK+EHG+Yakutia_LNBA+Russia_Srubnaya	1.19207e-05	EHG	-0.187594	0.0986951	-1.90074	FALSE	4	FALSE
Tuvinian	Germany_EN_LBK+EHG+Yakutia_LNBA+Russia_Srubnaya	1.19207e-05	Yakutia_LNBA	0.838948	0.019002	44.1505	FALSE	4	FALSE
Tuvinian	Germany_EN_LBK+EHG+Yakutia_LNBA+Russia_Srubnaya	1.19207e-05	Russia_Srubnaya	0.350708	0.184523	1.90062	FALSE	4	FALSE
Tuvinian	BMAC+EHG+Yakutia_LNBA+Russia_Srubnaya	1.16366e-05	BMAC	-0.0206235	0.0509249	-0.404979	FALSE	4	FALSE
Tuvinian	BMAC+EHG+Yakutia_LNBA+Russia_Srubnaya	1.16366e-05	EHG	-0.194772	0.0646839	-3.01114	FALSE	4	FALSE
Tuvinian	BMAC+EHG+Yakutia_LNBA+Russia_Srubnaya	1.16366e-05	Yakutia_LNBA	0.840742	0.0194251	43.2813	FALSE	4	FALSE
Tuvinian	BMAC+EHG+Yakutia_LNBA+Russia_Srubnaya	1.16366e-05	Russia_Srubnaya	0.374653	0.0862607	4.34326	FALSE	4	FALSE
Tuvinian	Tyumen_HG+Hungary_EN_HG_Koros+Yakutia_LNBA+Russia_Srubnaya	1.12416e-05	Tyumen_HG	-0.128336	0.041391	-3.10058	FALSE	4	FALSE
Tuvinian	Tyumen_HG+Hungary_EN_HG_Koros+Yakutia_LNBA+Russia_Srubnaya	1.12416e-05	Hungary_EN_HG_Koros	-0.0778754	0.10367	-0.751186	FALSE	4	FALSE
Tuvinian	Tyumen_HG+Hungary_EN_HG_Koros+Yakutia_LNBA+Russia_Srubnaya	1.12416e-05	Yakutia_LNBA	0.848684	0.0212248	39.9855	FALSE	4	FALSE
Tuvinian	Tyumen_HG+Hungary_EN_HG_Koros+Yakutia_LNBA+Russia_Srubnaya	1.12416e-05	Russia_Srubnaya	0.357528	0.116028	3.08139	FALSE	4	FALSE
Tuvinian	Tyumen_HG+BMAC+Germany_EN_LBK+Russia_Srubnaya	9.07582e-06	Tyumen_HG	13.5995	5.54445	2.4528	FALSE	4	FALSE
Tuvinian	Tyumen_HG+BMAC+Germany_EN_LBK+Russia_Srubnaya	9.07582e-06	BMAC	9.29275	4.05445	2.29199	FALSE	4	FALSE
Tuvinian	Tyumen_HG+BMAC+Germany_EN_LBK+Russia_Srubnaya	9.07582e-06	Germany_EN_LBK	22.0936	9.53379	2.3174	FALSE	4	FALSE
Tuvinian	Tyumen_HG+BMAC+Germany_EN_LBK+Russia_Srubnaya	9.07582e-06	Russia_Srubnaya	-43.9858	19.0092	-2.31392	FALSE	4	FALSE
Tuvinian	Tyumen_HG+Germany_EN_LBK+Yakutia_LNBA+Russia_Srubnaya	7.84297e-06	Tyumen_HG	-0.146411	0.0850458	-1.72155	FALSE	4	FALSE
Tuvinian	Tyumen_HG+Germany_EN_LBK+Yakutia_LNBA+Russia_Srubnaya	7.84297e-06	Germany_EN_LBK	-0.0484594	0.12957	-0.374002	FALSE	4	FALSE
Tuvinian	Tyumen_HG+Germany_EN_LBK+Yakutia_LNBA+Russia_Srubnaya	7.84297e-06	Yakutia_LNBA	0.845425	0.0204881	41.2641	FALSE	4	FALSE
Tuvinian	Tyumen_HG+Germany_EN_LBK+Yakutia_LNBA+Russia_Srubnaya	7.84297e-06	Russia_Srubnaya	0.349445	0.204429	1.70937	FALSE	4	FALSE
Tuvinian	Tyumen_HG+BMAC+Yakutia_LNBA+Russia_Srubnaya	6.32516e-06	Tyumen_HG	-0.117739	0.0385596	-3.05344	FALSE	4	FALSE
Tuvinian	Tyumen_HG+BMAC+Yakutia_LNBA+Russia_Srubnaya	6.32516e-06	BMAC	0.0177954	0.0472098	0.376944	FALSE	4	FALSE
Tuvinian	Tyumen_HG+BMAC+Yakutia_LNBA+Russia_Srubnaya	6.32516e-06	Yakutia_LNBA	0.84472	0.0202429	41.7292	FALSE	4	FALSE
Tuvinian	Tyumen_HG+BMAC+Yakutia_LNBA+Russia_Srubnaya	6.32516e-06	Russia_Srubnaya	0.255224	0.0576098	4.43021	FALSE	4	FALSE
Tuvinian	BMAC+Germany_EN_LBK+Yakutia_LNBA+Russia_Srubnaya	6.12407e-06	BMAC	0.101954	0.0525774	1.93913	FALSE	4	FALSE
Tuvinian	BMAC+Germany_EN_LBK+Yakutia_LNBA+Russia_Srubnaya	6.12407e-06	Germany_EN_LBK	0.191236	0.0645563	2.96231	FALSE	4	FALSE
Tuvinian	BMAC+Germany_EN_LBK+Yakutia_LNBA+Russia_Srubnaya	6.12407e-06	Yakutia_LNBA	0.83857	0.0192946	43.4615	FALSE	4	FALSE
Tuvinian	BMAC+Germany_EN_LBK+Yakutia_LNBA+Russia_Srubnaya	6.12407e-06	Russia_Srubnaya	-0.131761	0.113298	-1.16295	FALSE	4	FALSE
Tuvinian	Germany_EN_LBK+Hungary_EN_HG_Koros+Yakutia_LNBA+Russia_Srubnaya	2.34028e-06	Germany_EN_LBK	0.179351	0.0697602	2.57096	FALSE	4	FALSE
Tuvinian	Germany_EN_LBK+Hungary_EN_HG_Koros+Yakutia_LNBA+Russia_Srubnaya	2.34028e-06	Hungary_EN_HG_Koros	-0.125424	0.11264	-1.1135	FALSE	4	FALSE
Tuvinian	Germany_EN_LBK+Hungary_EN_HG_Koros+Yakutia_LNBA+Russia_Srubnaya	2.34028e-06	Yakutia_LNBA	0.834993	0.0201015	41.5389	FALSE	4	FALSE
Tuvinian	Germany_EN_LBK+Hungary_EN_HG_Koros+Yakutia_LNBA+Russia_Srubnaya	2.34028e-06	Russia_Srubnaya	0.11108	0.0970504	1.14456	FALSE	4	FALSE
Tuvinian	Altai_N+Mongolia_N_North+Yakutia_LNBA+Russia_Srubnaya	1.77648e-06	Altai_N	-0.290148	0.607489	-0.477618	FALSE	4	FALSE
Tuvinian	Altai_N+Mongolia_N_North+Yakutia_LNBA+Russia_Srubnaya	1.77648e-06	Mongolia_N_North	-0.946301	2.9297	-0.323003	FALSE	4	FALSE
Tuvinian	Altai_N+Mongolia_N_North+Yakutia_LNBA+Russia_Srubnaya	1.77648e-06	Yakutia_LNBA	1.96113	3.39167	0.578218	FALSE	4	FALSE
Tuvinian	Altai_N+Mongolia_N_North+Yakutia_LNBA+Russia_Srubnaya	1.77648e-06	Russia_Srubnaya	0.275324	0.144818	1.90117	FALSE	4	FALSE
Tuvinian	Germany_EN_LBK+Mongolia_N_North+Yakutia_LNBA+Russia_Srubnaya	1.62569e-06	Germany_EN_LBK	0.246064	0.304433	0.80827	FALSE	4	FALSE
Tuvinian	Germany_EN_LBK+Mongolia_N_North+Yakutia_LNBA+Russia_Srubnaya	1.62569e-06	Mongolia_N_North	-0.409433	1.11687	-0.366589	FALSE	4	FALSE
Tuvinian	Germany_EN_LBK+Mongolia_N_North+Yakutia_LNBA+Russia_Srubnaya	1.62569e-06	Yakutia_LNBA	1.26271	1.19201	1.05931	FALSE	4	FALSE
Tuvinian	Germany_EN_LBK+Mongolia_N_North+Yakutia_LNBA+Russia_Srubnaya	1.62569e-06	Russia_Srubnaya	-0.0993447	0.381958	-0.260093	FALSE	4	FALSE
Tuvinian	Tyumen_HG+EHG+China_YR_MN+Russia_Srubnaya	1.46949e-06	Tyumen_HG	18.8857	93.2315	0.202568	FALSE	4	FALSE
Tuvinian	Tyumen_HG+EHG+China_YR_MN+Russia_Srubnaya	1.46949e-06	EHG	-28.4164	141.662	-0.200594	FALSE	4	FALSE
Tuvinian	Tyumen_HG+EHG+China_YR_MN+Russia_Srubnaya	1.46949e-06	China_YR_MN	-0.0623252	4.31306	-0.0144503	FALSE	4	FALSE
Tuvinian	Tyumen_HG+EHG+China_YR_MN+Russia_Srubnaya	1.46949e-06	Russia_Srubnaya	10.593	52.7266	0.200904	FALSE	4	FALSE
Tuvinian	Altai_N+Germany_EN_LBK+Yakutia_LNBA+Russia_Srubnaya	1.20843e-06	Altai_N	-0.0399802	0.074608	-0.53587	FALSE	4	FALSE
Tuvinian	Altai_N+Germany_EN_LBK+Yakutia_LNBA+Russia_Srubnaya	1.20843e-06	Germany_EN_LBK	0.0999203	0.100619	0.99306	FALSE	4	FALSE
Tuvinian	Altai_N+Germany_EN_LBK+Yakutia_LNBA+Russia_Srubnaya	1.20843e-06	Yakutia_LNBA	0.846659	0.0401006	21.1134	FALSE	4	FALSE
Tuvinian	Altai_N+Germany_EN_LBK+Yakutia_LNBA+Russia_Srubnaya	1.20843e-06	Russia_Srubnaya	0.0934013	0.140537	0.664604	FALSE	4	FALSE
Tuvinian	Altai_N+Hungary_EN_HG_Koros+Yakutia_LNBA+Russia_Srubnaya	1.0039e-06	Altai_N	-0.105897	0.0471184	-2.24747	FALSE	4	FALSE
Tuvinian	Altai_N+Hungary_EN_HG_Koros+Yakutia_LNBA+Russia_Srubnaya	1.0039e-06	Hungary_EN_HG_Koros	-0.052398	0.108408	-0.483339	FALSE	4	FALSE
Tuvinian	Altai_N+Hungary_EN_HG_Koros+Yakutia_LNBA+Russia_Srubnaya	1.0039e-06	Yakutia_LNBA	0.874104	0.0361956	24.1495	FALSE	4	FALSE
Tuvinian	Altai_N+Hungary_EN_HG_Koros+Yakutia_LNBA+Russia_Srubnaya	1.0039e-06	Russia_Srubnaya	0.284191	0.114151	2.48959	FALSE	4	FALSE
Tuvinian	Altai_N+BMAC+Yakutia_LNBA+Russia_Srubnaya	7.19528e-07	Altai_N	-0.0981925	0.0443723	-2.21293	FALSE	4	FALSE
Tuvinian	Altai_N+BMAC+Yakutia_LNBA+Russia_Srubnaya	7.19528e-07	BMAC	0.0228333	0.0483464	0.472286	FALSE	4	FALSE
Tuvinian	Altai_N+BMAC+Yakutia_LNBA+Russia_Srubnaya	7.19528e-07	Yakutia_LNBA	0.869164	0.0341768	25.4314	FALSE	4	FALSE
Tuvinian	Altai_N+BMAC+Yakutia_LNBA+Russia_Srubnaya	7.19528e-07	Russia_Srubnaya	0.206196	0.0539169	3.82432	FALSE	4	FALSE
Tuvinian	BMAC+Hungary_EN_HG_Koros+Yakutia_LNBA+Russia_Srubnaya	9.7032e-08	BMAC	0.0877533	0.104513	0.839644	FALSE	4	FALSE
Tuvinian	BMAC+Hungary_EN_HG_Koros+Yakutia_LNBA+Russia_Srubnaya	9.7032e-08	Hungary_EN_HG_Koros	0.123004	0.217972	0.56431	FALSE	4	FALSE
Tuvinian	BMAC+Hungary_EN_HG_Koros+Yakutia_LNBA+Russia_Srubnaya	9.7032e-08	Yakutia_LNBA	0.802688	0.0137088	58.5526	FALSE	4	FALSE
Tuvinian	BMAC+Hungary_EN_HG_Koros+Yakutia_LNBA+Russia_Srubnaya	9.7032e-08	Russia_Srubnaya	-0.0134449	0.3169	-0.0424264	FALSE	4	FALSE
Tuvinian	Hungary_EN_HG_Koros+Mongolia_N_North+Yakutia_LNBA+Russia_Srubnaya	6.46431e-08	Hungary_EN_HG_Koros	-0.017732	0.104717	-0.169333	FALSE	4	FALSE
Tuvinian	Hungary_EN_HG_Koros+Mongolia_N_North+Yakutia_LNBA+Russia_Srubnaya	6.46431e-08	Mongolia_N_North	0.102941	0.556773	0.184888	FALSE	4	FALSE
Tuvinian	Hungary_EN_HG_Koros+Mongolia_N_North+Yakutia_LNBA+Russia_Srubnaya	6.46431e-08	Yakutia_LNBA	0.697469	0.563802	1.23708	FALSE	4	FALSE
Tuvinian	Hungary_EN_HG_Koros+Mongolia_N_North+Yakutia_LNBA+Russia_Srubnaya	6.46431e-08	Russia_Srubnaya	0.217323	0.108921	1.99524	FALSE	4	FALSE
Tuvinian	Hungary_EN_HG_Koros+EHG+Mongolia_N_North+Russia_Srubnaya	5.30807e-10	Hungary_EN_HG_Koros	-0.109651	0.0525214	-2.08775	FALSE	4	FALSE
Tuvinian	Hungary_EN_HG_Koros+EHG+Mongolia_N_North+Russia_Srubnaya	5.30807e-10	EHG	0.0751832	0.0216698	3.46949	FALSE	4	FALSE
Tuvinian	Hungary_EN_HG_Koros+EHG+Mongolia_N_North+Russia_Srubnaya	5.30807e-10	Mongolia_N_North	0.77913	0.00836036	93.1934	FALSE	4	FALSE
Tuvinian	Hungary_EN_HG_Koros+EHG+Mongolia_N_North+Russia_Srubnaya	5.30807e-10	Russia_Srubnaya	0.255338	0.0587256	4.34799	FALSE	4	FALSE
Tuvinian	Altai_N+Hungary_EN_HG_Koros+Mongolia_N_North+Russia_Srubnaya	4.86979e-10	Altai_N	0.0566882	0.0158738	3.57118	FALSE	4	FALSE
Tuvinian	Altai_N+Hungary_EN_HG_Koros+Mongolia_N_North+Russia_Srubnaya	4.86979e-10	Hungary_EN_HG_Koros	-0.0898444	0.0535134	-1.67892	FALSE	4	FALSE
Tuvinian	Altai_N+Hungary_EN_HG_Koros+Mongolia_N_North+Russia_Srubnaya	4.86979e-10	Mongolia_N_North	0.756529	0.012998	58.2035	FALSE	4	FALSE
Tuvinian	Altai_N+Hungary_EN_HG_Koros+Mongolia_N_North+Russia_Srubnaya	4.86979e-10	Russia_Srubnaya	0.276627	0.0554164	4.9918	FALSE	4	FALSE
Tuvinian	Tyumen_HG+Hungary_EN_HG_Koros+Mongolia_N_North+Russia_Srubnaya	3.3878e-10	Tyumen_HG	0.0501021	0.0147715	3.39181	FALSE	4	FALSE
Tuvinian	Tyumen_HG+Hungary_EN_HG_Koros+Mongolia_N_North+Russia_Srubnaya	3.3878e-10	Hungary_EN_HG_Koros	-0.088528	0.0560927	-1.57824	FALSE	4	FALSE
Tuvinian	Tyumen_HG+Hungary_EN_HG_Koros+Mongolia_N_North+Russia_Srubnaya	3.3878e-10	Mongolia_N_North	0.776744	0.00868681	89.4164	FALSE	4	FALSE
Tuvinian	Tyumen_HG+Hungary_EN_HG_Koros+Mongolia_N_North+Russia_Srubnaya	3.3878e-10	Russia_Srubnaya	0.261682	0.0602756	4.34143	FALSE	4	FALSE
Tuvinian	BMAC+Hungary_EN_HG_Koros+EHG+Russia_Srubnaya	2.09117e-10	BMAC	7.13644	2.32142	3.07417	FALSE	4	FALSE
Tuvinian	BMAC+Hungary_EN_HG_Koros+EHG+Russia_Srubnaya	2.09117e-10	Hungary_EN_HG_Koros	13.6406	4.3594	3.12901	FALSE	4	FALSE
Tuvinian	BMAC+Hungary_EN_HG_Koros+EHG+Russia_Srubnaya	2.09117e-10	EHG	3.83472	1.12476	3.40938	FALSE	4	FALSE
Tuvinian	BMAC+Hungary_EN_HG_Koros+EHG+Russia_Srubnaya	2.09117e-10	Russia_Srubnaya	-23.6118	7.45658	-3.16657	FALSE	4	FALSE
Tuvinian	Tyumen_HG+BMAC+Hungary_EN_HG_Koros+Russia_Srubnaya	1.65792e-10	Tyumen_HG	2.14341	0.535841	4.00009	FALSE	4	FALSE
Tuvinian	Tyumen_HG+BMAC+Hungary_EN_HG_Koros+Russia_Srubnaya	1.65792e-10	BMAC	5.60761	1.68006	3.33775	FALSE	4	FALSE
Tuvinian	Tyumen_HG+BMAC+Hungary_EN_HG_Koros+Russia_Srubnaya	1.65792e-10	Hungary_EN_HG_Koros	12.0245	3.40024	3.53636	FALSE	4	FALSE
Tuvinian	Tyumen_HG+BMAC+Hungary_EN_HG_Koros+Russia_Srubnaya	1.65792e-10	Russia_Srubnaya	-18.7755	5.37105	-3.49569	FALSE	4	FALSE
Tuvinian	BMAC+Germany_EN_LBK+Mongolia_N_North+Russia_Srubnaya	3.81836e-11	BMAC	-0.0653444	0.0225058	-2.90345	FALSE	4	FALSE
Tuvinian	BMAC+Germany_EN_LBK+Mongolia_N_North+Russia_Srubnaya	3.81836e-11	Germany_EN_LBK	-0.102897	0.0259216	-3.96953	FALSE	4	FALSE
Tuvinian	BMAC+Germany_EN_LBK+Mongolia_N_North+Russia_Srubnaya	3.81836e-11	Mongolia_N_North	0.773814	0.00841266	91.9821	FALSE	4	FALSE
Tuvinian	BMAC+Germany_EN_LBK+Mongolia_N_North+Russia_Srubnaya	3.81836e-11	Russia_Srubnaya	0.394427	0.0466548	8.45416	FALSE	4	FALSE
Tuvinian	Altai_N+EHG+Mongolia_N_North+Russia_Srubnaya	3.1795e-11	Altai_N	0.111258	0.122358	0.909287	FALSE	4	FALSE
Tuvinian	Altai_N+EHG+Mongolia_N_North+Russia_Srubnaya	3.1795e-11	EHG	-0.0653945	0.174556	-0.374633	FALSE	4	FALSE
Tuvinian	Altai_N+EHG+Mongolia_N_North+Russia_Srubnaya	3.1795e-11	Mongolia_N_North	0.732126	0.0478813	15.2904	FALSE	4	FALSE
Tuvinian	Altai_N+EHG+Mongolia_N_North+Russia_Srubnaya	3.1795e-11	Russia_Srubnaya	0.222011	0.0997626	2.22539	FALSE	4	FALSE
Tuvinian	Tyumen_HG+BMAC+Mongolia_N_North+Russia_Srubnaya	2.47131e-11	Tyumen_HG	0.0575114	0.0131158	4.38489	FALSE	4	FALSE
Tuvinian	Tyumen_HG+BMAC+Mongolia_N_North+Russia_Srubnaya	2.47131e-11	BMAC	-0.0200759	0.0192419	-1.04335	FALSE	4	FALSE
Tuvinian	Tyumen_HG+BMAC+Mongolia_N_North+Russia_Srubnaya	2.47131e-11	Mongolia_N_North	0.772613	0.00795168	97.1634	FALSE	4	FALSE
Tuvinian	Tyumen_HG+BMAC+Mongolia_N_North+Russia_Srubnaya	2.47131e-11	Russia_Srubnaya	0.189952	0.0232938	8.15462	FALSE	4	FALSE
Tuvinian	Altai_N+BMAC+Mongolia_N_North+Russia_Srubnaya	2.3557e-11	Altai_N	0.0639903	0.0143837	4.44881	FALSE	4	FALSE
Tuvinian	Altai_N+BMAC+Mongolia_N_North+Russia_Srubnaya	2.3557e-11	BMAC	-0.0183195	0.0188339	-0.972687	FALSE	4	FALSE
Tuvinian	Altai_N+BMAC+Mongolia_N_North+Russia_Srubnaya	2.3557e-11	Mongolia_N_North	0.750217	0.0118371	63.3785	FALSE	4	FALSE
Tuvinian	Altai_N+BMAC+Mongolia_N_North+Russia_Srubnaya	2.3557e-11	Russia_Srubnaya	0.204112	0.0213732	9.54991	FALSE	4	FALSE
Tuvinian	BMAC+Hungary_EN_HG_Koros+China_YR_MN+Russia_Srubnaya	1.85015e-11	BMAC	-0.774014	0.214943	-3.60102	FALSE	4	FALSE
Tuvinian	BMAC+Hungary_EN_HG_Koros+China_YR_MN+Russia_Srubnaya	1.85015e-11	Hungary_EN_HG_Koros	-1.69905	0.481377	-3.52956	FALSE	4	FALSE
Tuvinian	BMAC+Hungary_EN_HG_Koros+China_YR_MN+Russia_Srubnaya	1.85015e-11	China_YR_MN	0.881009	0.0319949	27.5359	FALSE	4	FALSE
Tuvinian	BMAC+Hungary_EN_HG_Koros+China_YR_MN+Russia_Srubnaya	1.85015e-11	Russia_Srubnaya	2.59206	0.666797	3.88732	FALSE	4	FALSE
Tuvinian	Altai_N+BMAC+Hungary_EN_HG_Koros+Russia_Srubnaya	1.7212e-11	Altai_N	1.1507	0.14893	7.72641	FALSE	4	FALSE
Tuvinian	Altai_N+BMAC+Hungary_EN_HG_Koros+Russia_Srubnaya	1.7212e-11	BMAC	2.96933	0.711093	4.17572	FALSE	4	FALSE
Tuvinian	Altai_N+BMAC+Hungary_EN_HG_Koros+Russia_Srubnaya	1.7212e-11	Hungary_EN_HG_Koros	6.43621	1.45934	4.41035	FALSE	4	FALSE
Tuvinian	Altai_N+BMAC+Hungary_EN_HG_Koros+Russia_Srubnaya	1.7212e-11	Russia_Srubnaya	-9.55623	2.15159	-4.44147	FALSE	4	FALSE
Tuvinian	Germany_EN_LBK+Hungary_EN_HG_Koros+Mongolia_N_North+Russia_Srubnaya	7.85901e-12	Germany_EN_LBK	-0.0515833	0.0289385	-1.78252	FALSE	4	FALSE
Tuvinian	Germany_EN_LBK+Hungary_EN_HG_Koros+Mongolia_N_North+Russia_Srubnaya	7.85901e-12	Hungary_EN_HG_Koros	-0.103371	0.0715552	-1.44464	FALSE	4	FALSE
Tuvinian	Germany_EN_LBK+Hungary_EN_HG_Koros+Mongolia_N_North+Russia_Srubnaya	7.85901e-12	Mongolia_N_North	0.785889	0.00919204	85.4967	FALSE	4	FALSE
Tuvinian	Germany_EN_LBK+Hungary_EN_HG_Koros+Mongolia_N_North+Russia_Srubnaya	7.85901e-12	Russia_Srubnaya	0.369066	0.0583106	6.32931	FALSE	4	FALSE
Tuvinian	Germany_EN_LBK+EHG+Mongolia_N_North+Russia_Srubnaya	3.94094e-12	Germany_EN_LBK	-0.00916642	0.0492534	-0.186108	FALSE	4	FALSE
Tuvinian	Germany_EN_LBK+EHG+Mongolia_N_North+Russia_Srubnaya	3.94094e-12	EHG	0.0772725	0.0453537	1.70377	FALSE	4	FALSE
Tuvinian	Germany_EN_LBK+EHG+Mongolia_N_North+Russia_Srubnaya	3.94094e-12	Mongolia_N_North	0.776123	0.00790225	98.2154	FALSE	4	FALSE
Tuvinian	Germany_EN_LBK+EHG+Mongolia_N_North+Russia_Srubnaya	3.94094e-12	Russia_Srubnaya	0.155771	0.0919557	1.69398	FALSE	4	FALSE
Tuvinian	BMAC+EHG+Mongolia_N_North+Russia_Srubnaya	3.56824e-12	BMAC	-0.00632017	0.0208001	-0.303853	FALSE	4	FALSE
Tuvinian	BMAC+EHG+Mongolia_N_North+Russia_Srubnaya	3.56824e-12	EHG	0.0817815	0.0220279	3.71263	FALSE	4	FALSE
Tuvinian	BMAC+EHG+Mongolia_N_North+Russia_Srubnaya	3.56824e-12	Mongolia_N_North	0.776462	0.0080299	96.6963	FALSE	4	FALSE
Tuvinian	BMAC+EHG+Mongolia_N_North+Russia_Srubnaya	3.56824e-12	Russia_Srubnaya	0.148077	0.0325438	4.55007	FALSE	4	FALSE
Tuvinian	Germany_EN_LBK+Mongolia_N_North+China_YR_MN+Russia_Srubnaya	2.70556e-12	Germany_EN_LBK	-0.0934931	0.0239326	-3.90652	FALSE	4	FALSE
Tuvinian	Germany_EN_LBK+Mongolia_N_North+China_YR_MN+Russia_Srubnaya	2.70556e-12	Mongolia_N_North	0.691807	0.0535801	12.9116	FALSE	4	FALSE
Tuvinian	Germany_EN_LBK+Mongolia_N_North+China_YR_MN+Russia_Srubnaya	2.70556e-12	China_YR_MN	0.0926218	0.0551269	1.68016	FALSE	4	FALSE
Tuvinian	Germany_EN_LBK+Mongolia_N_North+China_YR_MN+Russia_Srubnaya	2.70556e-12	Russia_Srubnaya	0.309064	0.0276258	11.1875	FALSE	4	FALSE
Tuvinian	Hungary_EN_HG_Koros+Mongolia_N_North+China_YR_MN+Russia_Srubnaya	1.9127e-12	Hungary_EN_HG_Koros	-0.162932	0.0700059	-2.3274	FALSE	4	FALSE
Tuvinian	Hungary_EN_HG_Koros+Mongolia_N_North+China_YR_MN+Russia_Srubnaya	1.9127e-12	Mongolia_N_North	0.74927	0.0561163	13.3521	FALSE	4	FALSE
Tuvinian	Hungary_EN_HG_Koros+Mongolia_N_North+China_YR_MN+Russia_Srubnaya	1.9127e-12	China_YR_MN	0.0513762	0.0605589	0.848367	FALSE	4	FALSE
Tuvinian	Hungary_EN_HG_Koros+Mongolia_N_North+China_YR_MN+Russia_Srubnaya	1.9127e-12	Russia_Srubnaya	0.362286	0.0683147	5.30319	FALSE	4	FALSE
Tuvinian	Altai_N+Tyumen_HG+Germany_EN_LBK+Russia_Srubnaya	1.28992e-13	Altai_N	2.35767	0.148353	15.8923	FALSE	4	FALSE
Tuvinian	Altai_N+Tyumen_HG+Germany_EN_LBK+Russia_Srubnaya	1.28992e-13	Tyumen_HG	-2.93949	0.417029	-7.04865	FALSE	4	FALSE
Tuvinian	Altai_N+Tyumen_HG+Germany_EN_LBK+Russia_Srubnaya	1.28992e-13	Germany_EN_LBK	-1.52046	0.565871	-2.68693	FALSE	4	FALSE
Tuvinian	Altai_N+Tyumen_HG+Germany_EN_LBK+Russia_Srubnaya	1.28992e-13	Russia_Srubnaya	3.10227	0.898257	3.45366	FALSE	4	FALSE
Tuvinian	Altai_N+BMAC+EHG+Russia_Srubnaya	2.05412e-14	Altai_N	2.09405	0.125144	16.7332	FALSE	4	FALSE
Tuvinian	Altai_N+BMAC+EHG+Russia_Srubnaya	2.05412e-14	BMAC	-0.666998	0.191421	-3.48446	FALSE	4	FALSE
Tuvinian	Altai_N+BMAC+EHG+Russia_Srubnaya	2.05412e-14	EHG	-3.1347	0.319856	-9.80035	FALSE	4	FALSE
Tuvinian	Altai_N+BMAC+EHG+Russia_Srubnaya	2.05412e-14	Russia_Srubnaya	2.70766	0.361685	7.48622	FALSE	4	FALSE
Tuvinian	BMAC+Germany_EN_LBK+Hungary_EN_HG_Koros+Russia_Srubnaya	1.44046e-14	BMAC	7.68469	3.70054	2.07664	FALSE	4	FALSE
Tuvinian	BMAC+Germany_EN_LBK+Hungary_EN_HG_Koros+Russia_Srubnaya	1.44046e-14	Germany_EN_LBK	-3.27602	1.3906	-2.35584	FALSE	4	FALSE
Tuvinian	BMAC+Germany_EN_LBK+Hungary_EN_HG_Koros+Russia_Srubnaya	1.44046e-14	Hungary_EN_HG_Koros	20.7013	9.00888	2.29788	FALSE	4	FALSE
Tuvinian	BMAC+Germany_EN_LBK+Hungary_EN_HG_Koros+Russia_Srubnaya	1.44046e-14	Russia_Srubnaya	-24.11	11.7459	-2.05262	FALSE	4	FALSE
Tuvinian	BMAC+Mongolia_N_North+China_YR_MN+Russia_Srubnaya	2.01041e-15	BMAC	-0.0334986	0.0200766	-1.66854	FALSE	4	FALSE
Tuvinian	BMAC+Mongolia_N_North+China_YR_MN+Russia_Srubnaya	2.01041e-15	Mongolia_N_North	0.781342	0.0598567	13.0535	FALSE	4	FALSE
Tuvinian	BMAC+Mongolia_N_North+China_YR_MN+Russia_Srubnaya	2.01041e-15	China_YR_MN	0.0140811	0.0643134	0.218946	FALSE	4	FALSE
Tuvinian	BMAC+Mongolia_N_North+China_YR_MN+Russia_Srubnaya	2.01041e-15	Russia_Srubnaya	0.238075	0.0211052	11.2804	FALSE	4	FALSE
Tuvinian	Altai_N+Hungary_EN_HG_Koros+EHG+Russia_Srubnaya	1.06209e-15	Altai_N	2.02815	0.108229	18.7394	FALSE	4	FALSE
Tuvinian	Altai_N+Hungary_EN_HG_Koros+EHG+Russia_Srubnaya	1.06209e-15	Hungary_EN_HG_Koros	0.879993	0.424534	2.07284	FALSE	4	FALSE
Tuvinian	Altai_N+Hungary_EN_HG_Koros+EHG+Russia_Srubnaya	1.06209e-15	EHG	-2.82922	0.257661	-10.9804	FALSE	4	FALSE
Tuvinian	Altai_N+Hungary_EN_HG_Koros+EHG+Russia_Srubnaya	1.06209e-15	Russia_Srubnaya	0.921075	0.454252	2.02767	FALSE	4	FALSE
Tuvinian	Altai_N+EHG+China_YR_MN+Russia_Srubnaya	3.96711e-17	Altai_N	-8.27918	29.4093	-0.281516	FALSE	4	FALSE
Tuvinian	Altai_N+EHG+China_YR_MN+Russia_Srubnaya	3.96711e-17	EHG	13.0693	45.3551	0.288156	FALSE	4	FALSE
Tuvinian	Altai_N+EHG+China_YR_MN+Russia_Srubnaya	3.96711e-17	China_YR_MN	4.06099	11.5954	0.350224	FALSE	4	FALSE
Tuvinian	Altai_N+EHG+China_YR_MN+Russia_Srubnaya	3.96711e-17	Russia_Srubnaya	-7.85115	27.5408	-0.285074	FALSE	4	FALSE
Tuvinian	Altai_N+BMAC+Germany_EN_LBK+Russia_Srubnaya	9.06333e-18	Altai_N	2.00811	0.103626	19.3785	FALSE	4	FALSE
Tuvinian	Altai_N+BMAC+Germany_EN_LBK+Russia_Srubnaya	9.06333e-18	BMAC	1.40753	0.172166	8.17546	FALSE	4	FALSE
Tuvinian	Altai_N+BMAC+Germany_EN_LBK+Russia_Srubnaya	9.06333e-18	Germany_EN_LBK	3.01488	0.255446	11.8024	FALSE	4	FALSE
Tuvinian	Altai_N+BMAC+Germany_EN_LBK+Russia_Srubnaya	9.06333e-18	Russia_Srubnaya	-5.43053	0.472706	-11.4882	FALSE	4	FALSE
Tuvinian	Altai_N+Tyumen_HG+Hungary_EN_HG_Koros+Russia_Srubnaya	3.25459e-18	Altai_N	2.36684	0.13452	17.5947	FALSE	4	FALSE
Tuvinian	Altai_N+Tyumen_HG+Hungary_EN_HG_Koros+Russia_Srubnaya	3.25459e-18	Tyumen_HG	-2.13633	0.188583	-11.3283	FALSE	4	FALSE
Tuvinian	Altai_N+Tyumen_HG+Hungary_EN_HG_Koros+Russia_Srubnaya	3.25459e-18	Hungary_EN_HG_Koros	-0.432718	0.393809	-1.0988	FALSE	4	FALSE
Tuvinian	Altai_N+Tyumen_HG+Hungary_EN_HG_Koros+Russia_Srubnaya	3.25459e-18	Russia_Srubnaya	1.2022	0.436088	2.75679	FALSE	4	FALSE
Tuvinian	Altai_N+Tyumen_HG+China_YR_MN+Russia_Srubnaya	3.10175e-18	Altai_N	8.4179	14.2852	0.589275	FALSE	4	FALSE
Tuvinian	Altai_N+Tyumen_HG+China_YR_MN+Russia_Srubnaya	3.10175e-18	Tyumen_HG	-7.91535	13.7586	-0.575301	FALSE	4	FALSE
Tuvinian	Altai_N+Tyumen_HG+China_YR_MN+Russia_Srubnaya	3.10175e-18	China_YR_MN	-2.11779	4.9227	-0.430208	FALSE	4	FALSE
Tuvinian	Altai_N+Tyumen_HG+China_YR_MN+Russia_Srubnaya	3.10175e-18	Russia_Srubnaya	2.61523	4.3963	0.594872	FALSE	4	FALSE
Tuvinian	Altai_N+Germany_EN_LBK+EHG+Russia_Srubnaya	2.47448e-18	Altai_N	2.03745	0.119716	17.019	FALSE	4	FALSE
Tuvinian	Altai_N+Germany_EN_LBK+EHG+Russia_Srubnaya	2.47448e-18	Germany_EN_LBK	-0.239328	0.580691	-0.412143	FALSE	4	FALSE
Tuvinian	Altai_N+Germany_EN_LBK+EHG+Russia_Srubnaya	2.47448e-18	EHG	-3.0861	0.585644	-5.26959	FALSE	4	FALSE
Tuvinian	Altai_N+Germany_EN_LBK+EHG+Russia_Srubnaya	2.47448e-18	Russia_Srubnaya	2.28798	1.1264	2.03123	FALSE	4	FALSE
Tuvinian	Altai_N+Tyumen_HG+BMAC+Russia_Srubnaya	1.90461e-19	Altai_N	2.29572	0.106545	21.547	FALSE	4	FALSE
Tuvinian	Altai_N+Tyumen_HG+BMAC+Russia_Srubnaya	1.90461e-19	Tyumen_HG	-2.03162	0.146788	-13.8405	FALSE	4	FALSE
Tuvinian	Altai_N+Tyumen_HG+BMAC+Russia_Srubnaya	1.90461e-19	BMAC	0.0126068	0.0936596	0.134602	FALSE	4	FALSE
Tuvinian	Altai_N+Tyumen_HG+BMAC+Russia_Srubnaya	1.90461e-19	Russia_Srubnaya	0.723297	0.12578	5.75049	FALSE	4	FALSE
Tuvinian	Germany_EN_LBK+Hungary_EN_HG_Koros+EHG+Russia_Srubnaya	1.42376e-21	Germany_EN_LBK	-33.1657	56.0926	-0.591268	FALSE	4	FALSE
Tuvinian	Germany_EN_LBK+Hungary_EN_HG_Koros+EHG+Russia_Srubnaya	1.42376e-21	Hungary_EN_HG_Koros	41.3566	55.4378	0.746	FALSE	4	FALSE
Tuvinian	Germany_EN_LBK+Hungary_EN_HG_Koros+EHG+Russia_Srubnaya	1.42376e-21	EHG	-25.9546	48.0851	-0.539764	FALSE	4	FALSE
Tuvinian	Germany_EN_LBK+Hungary_EN_HG_Koros+EHG+Russia_Srubnaya	1.42376e-21	Russia_Srubnaya	18.7638	51.2475	0.36614	FALSE	4	FALSE
Tuvinian	Tyumen_HG+Germany_EN_LBK+China_YR_MN+Russia_Srubnaya	2.02599e-24	Tyumen_HG	0.820136	0.315059	2.60311	FALSE	4	FALSE
Tuvinian	Tyumen_HG+Germany_EN_LBK+China_YR_MN+Russia_Srubnaya	2.02599e-24	Germany_EN_LBK	1.13919	0.545147	2.08969	FALSE	4	FALSE
Tuvinian	Tyumen_HG+Germany_EN_LBK+China_YR_MN+Russia_Srubnaya	2.02599e-24	China_YR_MN	0.761088	0.0229156	33.2126	FALSE	4	FALSE
Tuvinian	Tyumen_HG+Germany_EN_LBK+China_YR_MN+Russia_Srubnaya	2.02599e-24	Russia_Srubnaya	-1.72041	0.844764	-2.03656	FALSE	4	FALSE
Tuvinian	Germany_EN_LBK+EHG+China_YR_MN+Russia_Srubnaya	5.70865e-25	Germany_EN_LBK	0.754014	0.374459	2.01361	FALSE	4	FALSE
Tuvinian	Germany_EN_LBK+EHG+China_YR_MN+Russia_Srubnaya	5.70865e-25	EHG	0.995996	0.364514	2.73239	FALSE	4	FALSE
Tuvinian	Germany_EN_LBK+EHG+China_YR_MN+Russia_Srubnaya	5.70865e-25	China_YR_MN	0.794878	0.0195556	40.647	FALSE	4	FALSE
Tuvinian	Germany_EN_LBK+EHG+China_YR_MN+Russia_Srubnaya	5.70865e-25	Russia_Srubnaya	-1.54489	0.732149	-2.11007	FALSE	4	FALSE
Tuvinian	Germany_EN_LBK+Hungary_EN_HG_Koros+China_YR_MN+Russia_Srubnaya	2.35714e-25	Germany_EN_LBK	1.13416	2.10102	0.539814	FALSE	4	FALSE
Tuvinian	Germany_EN_LBK+Hungary_EN_HG_Koros+China_YR_MN+Russia_Srubnaya	2.35714e-25	Hungary_EN_HG_Koros	-6.16596	9.28473	-0.664097	FALSE	4	FALSE
Tuvinian	Germany_EN_LBK+Hungary_EN_HG_Koros+China_YR_MN+Russia_Srubnaya	2.35714e-25	China_YR_MN	1.14953	0.514579	2.23392	FALSE	4	FALSE
Tuvinian	Germany_EN_LBK+Hungary_EN_HG_Koros+China_YR_MN+Russia_Srubnaya	2.35714e-25	Russia_Srubnaya	4.88227	6.71974	0.726557	FALSE	4	FALSE
Tuvinian	Altai_N+Germany_EN_LBK+Hungary_EN_HG_Koros+Russia_Srubnaya	1.92192e-25	Altai_N	-24.318	3451.54	-0.00704556	FALSE	4	FALSE
Tuvinian	Altai_N+Germany_EN_LBK+Hungary_EN_HG_Koros+Russia_Srubnaya	1.92192e-25	Germany_EN_LBK	-83.0416	11252.1	-0.00738011	FALSE	4	FALSE
Tuvinian	Altai_N+Germany_EN_LBK+Hungary_EN_HG_Koros+Russia_Srubnaya	1.92192e-25	Hungary_EN_HG_Koros	224.915	29511.1	0.00762136	FALSE	4	FALSE
Tuvinian	Altai_N+Germany_EN_LBK+Hungary_EN_HG_Koros+Russia_Srubnaya	1.92192e-25	Russia_Srubnaya	-116.555	14808.4	-0.00787088	FALSE	4	FALSE
Tuvinian	Tyumen_HG+Hungary_EN_HG_Koros+China_YR_MN+Russia_Srubnaya	2.83969e-26	Tyumen_HG	-0.370806	0.910757	-0.407141	FALSE	4	FALSE
Tuvinian	Tyumen_HG+Hungary_EN_HG_Koros+China_YR_MN+Russia_Srubnaya	2.83969e-26	Hungary_EN_HG_Koros	-4.75839	7.77571	-0.611956	FALSE	4	FALSE
Tuvinian	Tyumen_HG+Hungary_EN_HG_Koros+China_YR_MN+Russia_Srubnaya	2.83969e-26	China_YR_MN	1.06581	0.449024	2.37361	FALSE	4	FALSE
Tuvinian	Tyumen_HG+Hungary_EN_HG_Koros+China_YR_MN+Russia_Srubnaya	2.83969e-26	Russia_Srubnaya	5.06339	8.23224	0.615069	FALSE	4	FALSE
Tuvinian	Altai_N+Hungary_EN_HG_Koros+China_YR_MN+Russia_Srubnaya	1.29205e-26	Altai_N	-0.170863	0.39681	-0.430592	FALSE	4	FALSE
Tuvinian	Altai_N+Hungary_EN_HG_Koros+China_YR_MN+Russia_Srubnaya	1.29205e-26	Hungary_EN_HG_Koros	-3.31364	3.66052	-0.905238	FALSE	4	FALSE
Tuvinian	Altai_N+Hungary_EN_HG_Koros+China_YR_MN+Russia_Srubnaya	1.29205e-26	China_YR_MN	1.03206	0.336809	3.06422	FALSE	4	FALSE
Tuvinian	Altai_N+Hungary_EN_HG_Koros+China_YR_MN+Russia_Srubnaya	1.29205e-26	Russia_Srubnaya	3.45245	3.71571	0.929148	FALSE	4	FALSE
Tuvinian	Hungary_EN_HG_Koros+EHG+China_YR_MN+Russia_Srubnaya	9.11633e-27	Hungary_EN_HG_Koros	-2.0138	1.93894	-1.03861	FALSE	4	FALSE
Tuvinian	Hungary_EN_HG_Koros+EHG+China_YR_MN+Russia_Srubnaya	9.11633e-27	EHG	0.0367817	0.319552	0.115104	FALSE	4	FALSE
Tuvinian	Hungary_EN_HG_Koros+EHG+China_YR_MN+Russia_Srubnaya	9.11633e-27	China_YR_MN	0.886467	0.0987782	8.97432	FALSE	4	FALSE
Tuvinian	Hungary_EN_HG_Koros+EHG+China_YR_MN+Russia_Srubnaya	9.11633e-27	Russia_Srubnaya	2.09055	2.14281	0.97561	FALSE	4	FALSE
Tuvinian	Tyumen_HG+Germany_EN_LBK+Hungary_EN_HG_Koros+Russia_Srubnaya	3.00003e-28	Tyumen_HG	17.2456	8.59192	2.00719	FALSE	4	FALSE
Tuvinian	Tyumen_HG+Germany_EN_LBK+Hungary_EN_HG_Koros+Russia_Srubnaya	3.00003e-28	Germany_EN_LBK	30.1737	16.5026	1.82842	FALSE	4	FALSE
Tuvinian	Tyumen_HG+Germany_EN_LBK+Hungary_EN_HG_Koros+Russia_Srubnaya	3.00003e-28	Hungary_EN_HG_Koros	-7.23055	33.4792	-0.215971	FALSE	4	FALSE
Tuvinian	Tyumen_HG+Germany_EN_LBK+Hungary_EN_HG_Koros+Russia_Srubnaya	3.00003e-28	Russia_Srubnaya	-39.1887	28.8675	-1.35754	FALSE	4	FALSE
Tuvinian	BMAC+Germany_EN_LBK+China_YR_MN+Russia_Srubnaya	1.55724e-36	BMAC	-0.216877	0.0329277	-6.58646	FALSE	4	FALSE
Tuvinian	BMAC+Germany_EN_LBK+China_YR_MN+Russia_Srubnaya	1.55724e-36	Germany_EN_LBK	-0.308841	0.0370903	-8.32674	FALSE	4	FALSE
Tuvinian	BMAC+Germany_EN_LBK+China_YR_MN+Russia_Srubnaya	1.55724e-36	China_YR_MN	0.792106	0.0108272	73.1591	FALSE	4	FALSE
Tuvinian	BMAC+Germany_EN_LBK+China_YR_MN+Russia_Srubnaya	1.55724e-36	Russia_Srubnaya	0.733612	0.0649549	11.2942	FALSE	4	FALSE
Tuvinian	BMAC+EHG+China_YR_MN+Russia_Srubnaya	6.53922e-38	BMAC	0.0193143	0.0408348	0.472985	FALSE	4	FALSE
Tuvinian	BMAC+EHG+China_YR_MN+Russia_Srubnaya	6.53922e-38	EHG	0.316674	0.0487103	6.50117	FALSE	4	FALSE
Tuvinian	BMAC+EHG+China_YR_MN+Russia_Srubnaya	6.53922e-38	China_YR_MN	0.790908	0.0116209	68.0588	FALSE	4	FALSE
Tuvinian	BMAC+EHG+China_YR_MN+Russia_Srubnaya	6.53922e-38	Russia_Srubnaya	-0.126896	0.0764732	-1.65935	FALSE	4	FALSE
Tuvinian	Altai_N+Germany_EN_LBK+China_YR_MN+Russia_Srubnaya	2.24176e-39	Altai_N	0.333995	0.0687658	4.85699	FALSE	4	FALSE
Tuvinian	Altai_N+Germany_EN_LBK+China_YR_MN+Russia_Srubnaya	2.24176e-39	Germany_EN_LBK	0.287846	0.113451	2.53718	FALSE	4	FALSE
Tuvinian	Altai_N+Germany_EN_LBK+China_YR_MN+Russia_Srubnaya	2.24176e-39	China_YR_MN	0.664068	0.0307906	21.5672	FALSE	4	FALSE
Tuvinian	Altai_N+Germany_EN_LBK+China_YR_MN+Russia_Srubnaya	2.24176e-39	Russia_Srubnaya	-0.285909	0.153164	-1.86668	FALSE	4	FALSE
Tuvinian	Tyumen_HG+BMAC+China_YR_MN+Russia_Srubnaya	6.00484e-41	Tyumen_HG	0.156648	0.0163105	9.60411	FALSE	4	FALSE
Tuvinian	Tyumen_HG+BMAC+China_YR_MN+Russia_Srubnaya	6.00484e-41	BMAC	-0.0773124	0.0268122	-2.88348	FALSE	4	FALSE
Tuvinian	Tyumen_HG+BMAC+China_YR_MN+Russia_Srubnaya	6.00484e-41	China_YR_MN	0.794266	0.0093634	84.8267	FALSE	4	FALSE
Tuvinian	Tyumen_HG+BMAC+China_YR_MN+Russia_Srubnaya	6.00484e-41	Russia_Srubnaya	0.126398	0.0327464	3.85989	FALSE	4	FALSE
Tuvinian	Altai_N+BMAC+China_YR_MN+Russia_Srubnaya	4.73823e-42	Altai_N	0.159045	0.0163993	9.69831	FALSE	4	FALSE
Tuvinian	Altai_N+BMAC+China_YR_MN+Russia_Srubnaya	4.73823e-42	BMAC	-0.0749355	0.0249607	-3.00214	FALSE	4	FALSE
Tuvinian	Altai_N+BMAC+China_YR_MN+Russia_Srubnaya	4.73823e-42	China_YR_MN	0.735764	0.0138977	52.9413	FALSE	4	FALSE
Tuvinian	Altai_N+BMAC+China_YR_MN+Russia_Srubnaya	4.73823e-42	Russia_Srubnaya	0.180126	0.0281883	6.3901	FALSE	4	FALSE
Tuvinian	Tyumen_HG+BMAC+EHG+Mongolia_N_North+Russia_Srubnaya	0.0735214	Tyumen_HG	1.09417	0.552491	1.98044	FALSE	5	FALSE
Tuvinian	Tyumen_HG+BMAC+EHG+Mongolia_N_North+Russia_Srubnaya	0.0735214	BMAC	-0.354237	0.196896	-1.79911	FALSE	5	FALSE
Tuvinian	Tyumen_HG+BMAC+EHG+Mongolia_N_North+Russia_Srubnaya	0.0735214	EHG	-1.6584	0.876591	-1.89188	FALSE	5	FALSE
Tuvinian	Tyumen_HG+BMAC+EHG+Mongolia_N_North+Russia_Srubnaya	0.0735214	Mongolia_N_North	0.738365	0.0295415	24.9942	FALSE	5	FALSE
Tuvinian	Tyumen_HG+BMAC+EHG+Mongolia_N_North+Russia_Srubnaya	0.0735214	Russia_Srubnaya	1.1801	0.533944	2.21015	FALSE	5	FALSE
Tuvinian	Tyumen_HG+BMAC+Germany_EN_LBK+Hungary_EN_HG_Koros+Russia_Srubnaya	0.0669234	Tyumen_HG	8.559	2.95942	2.89212	FALSE	5	FALSE
Tuvinian	Tyumen_HG+BMAC+Germany_EN_LBK+Hungary_EN_HG_Koros+Russia_Srubnaya	0.0669234	BMAC	8.15498	2.88687	2.82486	FALSE	5	FALSE
Tuvinian	Tyumen_HG+BMAC+Germany_EN_LBK+Hungary_EN_HG_Koros+Russia_Srubnaya	0.0669234	Germany_EN_LBK	12.4316	4.83569	2.5708	FALSE	5	FALSE
Tuvinian	Tyumen_HG+BMAC+Germany_EN_LBK+Hungary_EN_HG_Koros+Russia_Srubnaya	0.0669234	Hungary_EN_HG_Koros	6.83782	2.5378	2.69439	FALSE	5	FALSE
Tuvinian	Tyumen_HG+BMAC+Germany_EN_LBK+Hungary_EN_HG_Koros+Russia_Srubnaya	0.0669234	Russia_Srubnaya	-34.9834	12.4022	-2.82074	FALSE	5	FALSE
Tuvinian	BMAC+Hungary_EN_HG_Koros+China_YR_MN+Yakutia_LNBA+Russia_Srubnaya	0.0602505	BMAC	-0.0797099	0.045519	-1.75113	FALSE	5	FALSE
Tuvinian	BMAC+Hungary_EN_HG_Koros+China_YR_MN+Yakutia_LNBA+Russia_Srubnaya	0.0602505	Hungary_EN_HG_Koros	-0.156396	0.0829133	-1.88625	FALSE	5	FALSE
Tuvinian	BMAC+Hungary_EN_HG_Koros+China_YR_MN+Yakutia_LNBA+Russia_Srubnaya	0.0602505	China_YR_MN	0.363157	0.0437309	8.30435	FALSE	5	FALSE
Tuvinian	BMAC+Hungary_EN_HG_Koros+China_YR_MN+Yakutia_LNBA+Russia_Srubnaya	0.0602505	Yakutia_LNBA	0.466602	0.0405602	11.504	FALSE	5	FALSE
Tuvinian	BMAC+Hungary_EN_HG_Koros+China_YR_MN+Yakutia_LNBA+Russia_Srubnaya	0.0602505	Russia_Srubnaya	0.406346	0.119473	3.40115	FALSE	5	FALSE
Tuvinian	Altai_N+Tyumen_HG+China_YR_MN+Yakutia_LNBA+Russia_Srubnaya	0.0533233	Altai_N	0.171607	0.0956073	1.79491	FALSE	5	FALSE
Tuvinian	Altai_N+Tyumen_HG+China_YR_MN+Yakutia_LNBA+Russia_Srubnaya	0.0533233	Tyumen_HG	-0.16419	0.0949097	-1.72996	FALSE	5	FALSE
Tuvinian	Altai_N+Tyumen_HG+China_YR_MN+Yakutia_LNBA+Russia_Srubnaya	0.0533233	China_YR_MN	0.274093	0.053773	5.09722	FALSE	5	FALSE
Tuvinian	Altai_N+Tyumen_HG+China_YR_MN+Yakutia_LNBA+Russia_Srubnaya	0.0533233	Yakutia_LNBA	0.490543	0.0490734	9.99609	FALSE	5	FALSE
Tuvinian	Altai_N+Tyumen_HG+China_YR_MN+Yakutia_LNBA+Russia_Srubnaya	0.0533233	Russia_Srubnaya	0.227948	0.0369855	6.16317	FALSE	5	FALSE
Tuvinian	Tyumen_HG+Germany_EN_LBK+Hungary_EN_HG_Koros+EHG+Russia_Srubnaya	0.0445552	Tyumen_HG	17.3191	7.00691	2.47172	FALSE	5	FALSE
Tuvinian	Tyumen_HG+Germany_EN_LBK+Hungary_EN_HG_Koros+EHG+Russia_Srubnaya	0.0445552	Germany_EN_LBK	6.00842	3.36691	1.78455	FALSE	5	FALSE
Tuvinian	Tyumen_HG+Germany_EN_LBK+Hungary_EN_HG_Koros+EHG+Russia_Srubnaya	0.0445552	Hungary_EN_HG_Koros	4.39008	2.29835	1.9101	FALSE	5	FALSE
Tuvinian	Tyumen_HG+Germany_EN_LBK+Hungary_EN_HG_Koros+EHG+Russia_Srubnaya	0.0445552	EHG	-20.8549	8.75743	-2.38139	FALSE	5	FALSE
Tuvinian	Tyumen_HG+Germany_EN_LBK+Hungary_EN_HG_Koros+EHG+Russia_Srubnaya	0.0445552	Russia_Srubnaya	-5.86272	4.04859	-1.44809	FALSE	5	FALSE
Tuvinian	Altai_N+Tyumen_HG+BMAC+EHG+Russia_Srubnaya	0.038665	Altai_N	3.29296	1.51143	2.1787	FALSE	5	FALSE
Tuvinian	Altai_N+Tyumen_HG+BMAC+EHG+Russia_Srubnaya	0.038665	Tyumen_HG	-13.9357	12.9053	-1.07984	FALSE	5	FALSE
Tuvinian	Altai_N+Tyumen_HG+BMAC+EHG+Russia_Srubnaya	0.038665	BMAC	3.67712	3.89099	0.945034	FALSE	5	FALSE
Tuvinian	Altai_N+Tyumen_HG+BMAC+EHG+Russia_Srubnaya	0.038665	EHG	17.4908	18.3742	0.951919	FALSE	5	FALSE
Tuvinian	Altai_N+Tyumen_HG+BMAC+EHG+Russia_Srubnaya	0.038665	Russia_Srubnaya	-9.52515	10.6942	-0.890681	FALSE	5	FALSE
Tuvinian	Germany_EN_LBK+Hungary_EN_HG_Koros+China_YR_MN+Yakutia_LNBA+Russia_Srubnaya	0.0261054	Germany_EN_LBK	0.0439664	0.0437414	1.00514	FALSE	5	FALSE
Tuvinian	Germany_EN_LBK+Hungary_EN_HG_Koros+China_YR_MN+Yakutia_LNBA+Russia_Srubnaya	0.0261054	Hungary_EN_HG_Koros	-0.0810567	0.0631563	-1.28343	FALSE	5	FALSE
Tuvinian	Germany_EN_LBK+Hungary_EN_HG_Koros+China_YR_MN+Yakutia_LNBA+Russia_Srubnaya	0.0261054	China_YR_MN	0.314249	0.0441786	7.11314	FALSE	5	FALSE
Tuvinian	Germany_EN_LBK+Hungary_EN_HG_Koros+China_YR_MN+Yakutia_LNBA+Russia_Srubnaya	0.0261054	Yakutia_LNBA	0.520246	0.0447878	11.6158	FALSE	5	FALSE
Tuvinian	Germany_EN_LBK+Hungary_EN_HG_Koros+China_YR_MN+Yakutia_LNBA+Russia_Srubnaya	0.0261054	Russia_Srubnaya	0.202596	0.0626518	3.23368	FALSE	5	FALSE
Tuvinian	Hungary_EN_HG_Koros+Mongolia_N_North+China_YR_MN+Yakutia_LNBA+Russia_Srubnaya	0.0242015	Hungary_EN_HG_Koros	-0.058091	0.0530032	-1.09599	FALSE	5	FALSE
Tuvinian	Hungary_EN_HG_Koros+Mongolia_N_North+China_YR_MN+Yakutia_LNBA+Russia_Srubnaya	0.0242015	Mongolia_N_North	0.0723771	0.170521	0.424448	FALSE	5	FALSE
Tuvinian	Hungary_EN_HG_Koros+Mongolia_N_North+China_YR_MN+Yakutia_LNBA+Russia_Srubnaya	0.0242015	China_YR_MN	0.300592	0.0752297	3.99566	FALSE	5	FALSE
Tuvinian	Hungary_EN_HG_Koros+Mongolia_N_North+China_YR_MN+Yakutia_LNBA+Russia_Srubnaya	0.0242015	Yakutia_LNBA	0.451711	0.11703	3.85978	FALSE	5	FALSE
Tuvinian	Hungary_EN_HG_Koros+Mongolia_N_North+China_YR_MN+Yakutia_LNBA+Russia_Srubnaya	0.0242015	Russia_Srubnaya	0.233411	0.0538947	4.33086	FALSE	5	FALSE
Tuvinian	Altai_N+EHG+China_YR_MN+Yakutia_LNBA+Russia_Srubnaya	0.0229023	Altai_N	0.0751599	0.0745033	1.00881	FALSE	5	FALSE
Tuvinian	Altai_N+EHG+China_YR_MN+Yakutia_LNBA+Russia_Srubnaya	0.0229023	EHG	-0.104828	0.112674	-0.930364	FALSE	5	FALSE
Tuvinian	Altai_N+EHG+China_YR_MN+Yakutia_LNBA+Russia_Srubnaya	0.0229023	China_YR_MN	0.298521	0.05239	5.69806	FALSE	5	FALSE
Tuvinian	Altai_N+EHG+China_YR_MN+Yakutia_LNBA+Russia_Srubnaya	0.0229023	Yakutia_LNBA	0.496619	0.0509394	9.74922	FALSE	5	FALSE
Tuvinian	Altai_N+EHG+China_YR_MN+Yakutia_LNBA+Russia_Srubnaya	0.0229023	Russia_Srubnaya	0.234527	0.0714987	3.28016	FALSE	5	FALSE
Tuvinian	Hungary_EN_HG_Koros+EHG+China_YR_MN+Yakutia_LNBA+Russia_Srubnaya	0.0206167	Hungary_EN_HG_Koros	-0.0543711	0.0575513	-0.944741	FALSE	5	FALSE
Tuvinian	Hungary_EN_HG_Koros+EHG+China_YR_MN+Yakutia_LNBA+Russia_Srubnaya	0.0206167	EHG	-0.00418692	0.0425152	-0.0984807	FALSE	5	FALSE
Tuvinian	Hungary_EN_HG_Koros+EHG+China_YR_MN+Yakutia_LNBA+Russia_Srubnaya	0.0206167	China_YR_MN	0.326934	0.0485489	6.73411	FALSE	5	FALSE
Tuvinian	Hungary_EN_HG_Koros+EHG+China_YR_MN+Yakutia_LNBA+Russia_Srubnaya	0.0206167	Yakutia_LNBA	0.501381	0.0503733	9.95332	FALSE	5	FALSE
Tuvinian	Hungary_EN_HG_Koros+EHG+China_YR_MN+Yakutia_LNBA+Russia_Srubnaya	0.0206167	Russia_Srubnaya	0.230243	0.0684344	3.36443	FALSE	5	FALSE
Tuvinian	BMAC+Germany_EN_LBK+Hungary_EN_HG_Koros+EHG+Russia_Srubnaya	0.0200262	BMAC	23.4623	20.5879	1.13962	FALSE	5	FALSE
Tuvinian	BMAC+Germany_EN_LBK+Hungary_EN_HG_Koros+EHG+Russia_Srubnaya	0.0200262	Germany_EN_LBK	28.0475	26.0382	1.07716	FALSE	5	FALSE
Tuvinian	BMAC+Germany_EN_LBK+Hungary_EN_HG_Koros+EHG+Russia_Srubnaya	0.0200262	Hungary_EN_HG_Koros	12.8319	10.964	1.17036	FALSE	5	FALSE
Tuvinian	BMAC+Germany_EN_LBK+Hungary_EN_HG_Koros+EHG+Russia_Srubnaya	0.0200262	EHG	29.7724	26.3093	1.13163	FALSE	5	FALSE
Tuvinian	BMAC+Germany_EN_LBK+Hungary_EN_HG_Koros+EHG+Russia_Srubnaya	0.0200262	Russia_Srubnaya	-93.1141	82.5242	-1.12832	FALSE	5	FALSE
Tuvinian	Tyumen_HG+Hungary_EN_HG_Koros+China_YR_MN+Yakutia_LNBA+Russia_Srubnaya	0.0197428	Tyumen_HG	-0.0112933	0.0288789	-0.391058	FALSE	5	FALSE
Tuvinian	Tyumen_HG+Hungary_EN_HG_Koros+China_YR_MN+Yakutia_LNBA+Russia_Srubnaya	0.0197428	Hungary_EN_HG_Koros	-0.0589607	0.0597137	-0.987389	FALSE	5	FALSE
Tuvinian	Tyumen_HG+Hungary_EN_HG_Koros+China_YR_MN+Yakutia_LNBA+Russia_Srubnaya	0.0197428	China_YR_MN	0.320573	0.0477299	6.71639	FALSE	5	FALSE
Tuvinian	Tyumen_HG+Hungary_EN_HG_Koros+China_YR_MN+Yakutia_LNBA+Russia_Srubnaya	0.0197428	Yakutia_LNBA	0.510715	0.0504933	10.1145	FALSE	5	FALSE
Tuvinian	Tyumen_HG+Hungary_EN_HG_Koros+China_YR_MN+Yakutia_LNBA+Russia_Srubnaya	0.0197428	Russia_Srubnaya	0.238966	0.0669243	3.5707	FALSE	5	FALSE
Tuvinian	Altai_N+Hungary_EN_HG_Koros+China_YR_MN+Yakutia_LNBA+Russia_Srubnaya	0.0188145	Altai_N	0.00599714	0.0279239	0.214767	FALSE	5	FALSE
Tuvinian	Altai_N+Hungary_EN_HG_Koros+China_YR_MN+Yakutia_LNBA+Russia_Srubnaya	0.0188145	Hungary_EN_HG_Koros	-0.0541711	0.0572912	-0.94554	FALSE	5	FALSE
Tuvinian	Altai_N+Hungary_EN_HG_Koros+China_YR_MN+Yakutia_LNBA+Russia_Srubnaya	0.0188145	China_YR_MN	0.331743	0.0427137	7.76666	FALSE	5	FALSE
Tuvinian	Altai_N+Hungary_EN_HG_Koros+China_YR_MN+Yakutia_LNBA+Russia_Srubnaya	0.0188145	Yakutia_LNBA	0.492163	0.0498408	9.87471	FALSE	5	FALSE
Tuvinian	Altai_N+Hungary_EN_HG_Koros+China_YR_MN+Yakutia_LNBA+Russia_Srubnaya	0.0188145	Russia_Srubnaya	0.224268	0.0593491	3.77879	FALSE	5	FALSE
Tuvinian	Tyumen_HG+BMAC+Hungary_EN_HG_Koros+EHG+Russia_Srubnaya	0.0179912	Tyumen_HG	19.4002	10.3346	1.8772	FALSE	5	FALSE
Tuvinian	Tyumen_HG+BMAC+Hungary_EN_HG_Koros+EHG+Russia_Srubnaya	0.0179912	BMAC	-5.06887	3.94524	-1.28481	FALSE	5	FALSE
Tuvinian	Tyumen_HG+BMAC+Hungary_EN_HG_Koros+EHG+Russia_Srubnaya	0.0179912	Hungary_EN_HG_Koros	2.60582	3.26859	0.797229	FALSE	5	FALSE
Tuvinian	Tyumen_HG+BMAC+Hungary_EN_HG_Koros+EHG+Russia_Srubnaya	0.0179912	EHG	-30.1657	16.9088	-1.78403	FALSE	5	FALSE
Tuvinian	Tyumen_HG+BMAC+Hungary_EN_HG_Koros+EHG+Russia_Srubnaya	0.0179912	Russia_Srubnaya	14.2286	10.8718	1.30876	FALSE	5	FALSE
Tuvinian	Tyumen_HG+EHG+China_YR_MN+Yakutia_LNBA+Russia_Srubnaya	0.0152671	Tyumen_HG	-0.0362548	0.162636	-0.22292	FALSE	5	FALSE
Tuvinian	Tyumen_HG+EHG+China_YR_MN+Yakutia_LNBA+Russia_Srubnaya	0.0152671	EHG	0.0458895	0.247303	0.18556	FALSE	5	FALSE
Tuvinian	Tyumen_HG+EHG+China_YR_MN+Yakutia_LNBA+Russia_Srubnaya	0.0152671	China_YR_MN	0.317656	0.0487194	6.52011	FALSE	5	FALSE
Tuvinian	Tyumen_HG+EHG+China_YR_MN+Yakutia_LNBA+Russia_Srubnaya	0.0152671	Yakutia_LNBA	0.512034	0.0501123	10.2177	FALSE	5	FALSE
Tuvinian	Tyumen_HG+EHG+China_YR_MN+Yakutia_LNBA+Russia_Srubnaya	0.0152671	Russia_Srubnaya	0.160675	0.096856	1.65891	FALSE	5	FALSE
Tuvinian	Germany_EN_LBK+Mongolia_N_North+China_YR_MN+Yakutia_LNBA+Russia_Srubnaya	0.0150324	Germany_EN_LBK	0.0248376	0.0492534	0.504283	FALSE	5	FALSE
Tuvinian	Germany_EN_LBK+Mongolia_N_North+China_YR_MN+Yakutia_LNBA+Russia_Srubnaya	0.0150324	Mongolia_N_North	-0.00940462	0.224671	-0.0418595	FALSE	5	FALSE
Tuvinian	Germany_EN_LBK+Mongolia_N_North+China_YR_MN+Yakutia_LNBA+Russia_Srubnaya	0.0150324	China_YR_MN	0.313051	0.0877279	3.56843	FALSE	5	FALSE
Tuvinian	Germany_EN_LBK+Mongolia_N_North+China_YR_MN+Yakutia_LNBA+Russia_Srubnaya	0.0150324	Yakutia_LNBA	0.526671	0.169364	3.10971	FALSE	5	FALSE
Tuvinian	Germany_EN_LBK+Mongolia_N_North+China_YR_MN+Yakutia_LNBA+Russia_Srubnaya	0.0150324	Russia_Srubnaya	0.144844	0.0640726	2.26063	FALSE	5	FALSE
Tuvinian	BMAC+Mongolia_N_North+China_YR_MN+Yakutia_LNBA+Russia_Srubnaya	0.0143784	BMAC	-0.0145475	0.0279593	-0.520309	FALSE	5	FALSE
Tuvinian	BMAC+Mongolia_N_North+China_YR_MN+Yakutia_LNBA+Russia_Srubnaya	0.0143784	Mongolia_N_North	0.043858	0.171867	0.255185	FALSE	5	FALSE
Tuvinian	BMAC+Mongolia_N_North+China_YR_MN+Yakutia_LNBA+Russia_Srubnaya	0.0143784	China_YR_MN	0.303915	0.0751697	4.04305	FALSE	5	FALSE
Tuvinian	BMAC+Mongolia_N_North+China_YR_MN+Yakutia_LNBA+Russia_Srubnaya	0.0143784	Yakutia_LNBA	0.476685	0.119984	3.9729	FALSE	5	FALSE
Tuvinian	BMAC+Mongolia_N_North+China_YR_MN+Yakutia_LNBA+Russia_Srubnaya	0.0143784	Russia_Srubnaya	0.190089	0.0307856	6.17461	FALSE	5	FALSE
Tuvinian	EHG+Mongolia_N_North+China_YR_MN+Yakutia_LNBA+Russia_Srubnaya	0.0143765	EHG	-0.00299498	0.0544029	-0.0550518	FALSE	5	FALSE
Tuvinian	EHG+Mongolia_N_North+China_YR_MN+Yakutia_LNBA+Russia_Srubnaya	0.0143765	Mongolia_N_North	0.0202645	0.238478	0.0849743	FALSE	5	FALSE
Tuvinian	EHG+Mongolia_N_North+China_YR_MN+Yakutia_LNBA+Russia_Srubnaya	0.0143765	China_YR_MN	0.311101	0.08586	3.62336	FALSE	5	FALSE
Tuvinian	EHG+Mongolia_N_North+China_YR_MN+Yakutia_LNBA+Russia_Srubnaya	0.0143765	Yakutia_LNBA	0.494594	0.189399	2.61138	FALSE	5	FALSE
Tuvinian	EHG+Mongolia_N_North+China_YR_MN+Yakutia_LNBA+Russia_Srubnaya	0.0143765	Russia_Srubnaya	0.177035	0.0410658	4.31101	FALSE	5	FALSE
Tuvinian	Tyumen_HG+BMAC+EHG+Yakutia_LNBA+Russia_Srubnaya	0.0138422	Tyumen_HG	11.3114	73.7026	0.153473	FALSE	5	FALSE
Tuvinian	Tyumen_HG+BMAC+EHG+Yakutia_LNBA+Russia_Srubnaya	0.0138422	BMAC	-3.71079	23.9676	-0.154825	FALSE	5	FALSE
Tuvinian	Tyumen_HG+BMAC+EHG+Yakutia_LNBA+Russia_Srubnaya	0.0138422	EHG	-17.9662	115.566	-0.155463	FALSE	5	FALSE
Tuvinian	Tyumen_HG+BMAC+EHG+Yakutia_LNBA+Russia_Srubnaya	0.0138422	Yakutia_LNBA	0.406127	2.86986	0.141514	FALSE	5	FALSE
Tuvinian	Tyumen_HG+BMAC+EHG+Yakutia_LNBA+Russia_Srubnaya	0.0138422	Russia_Srubnaya	10.9596	68.6794	0.159576	FALSE	5	FALSE
Tuvinian	Tyumen_HG+Mongolia_N_North+China_YR_MN+Yakutia_LNBA+Russia_Srubnaya	0.0135216	Tyumen_HG	-0.00552573	0.0407924	-0.13546	FALSE	5	FALSE
Tuvinian	Tyumen_HG+Mongolia_N_North+China_YR_MN+Yakutia_LNBA+Russia_Srubnaya	0.0135216	Mongolia_N_North	0.0145991	0.264676	0.0551583	FALSE	5	FALSE
Tuvinian	Tyumen_HG+Mongolia_N_North+China_YR_MN+Yakutia_LNBA+Russia_Srubnaya	0.0135216	China_YR_MN	0.310028	0.0904148	3.42895	FALSE	5	FALSE
Tuvinian	Tyumen_HG+Mongolia_N_North+China_YR_MN+Yakutia_LNBA+Russia_Srubnaya	0.0135216	Yakutia_LNBA	0.503011	0.213613	2.35478	FALSE	5	FALSE
Tuvinian	Tyumen_HG+Mongolia_N_North+China_YR_MN+Yakutia_LNBA+Russia_Srubnaya	0.0135216	Russia_Srubnaya	0.177887	0.023759	7.48714	FALSE	5	FALSE
Tuvinian	BMAC+EHG+China_YR_MN+Yakutia_LNBA+Russia_Srubnaya	0.0125287	BMAC	-0.0169267	0.0305999	-0.553162	FALSE	5	FALSE
Tuvinian	BMAC+EHG+China_YR_MN+Yakutia_LNBA+Russia_Srubnaya	0.0125287	EHG	-0.0134805	0.0444341	-0.303382	FALSE	5	FALSE
Tuvinian	BMAC+EHG+China_YR_MN+Yakutia_LNBA+Russia_Srubnaya	0.0125287	China_YR_MN	0.314724	0.0483824	6.50492	FALSE	5	FALSE
Tuvinian	BMAC+EHG+China_YR_MN+Yakutia_LNBA+Russia_Srubnaya	0.0125287	Yakutia_LNBA	0.513411	0.050645	10.1375	FALSE	5	FALSE
Tuvinian	BMAC+EHG+China_YR_MN+Yakutia_LNBA+Russia_Srubnaya	0.0125287	Russia_Srubnaya	0.202272	0.0540991	3.73892	FALSE	5	FALSE
Tuvinian	BMAC+Germany_EN_LBK+China_YR_MN+Yakutia_LNBA+Russia_Srubnaya	0.0123368	BMAC	-0.00403752	0.0358494	-0.112625	FALSE	5	FALSE
Tuvinian	BMAC+Germany_EN_LBK+China_YR_MN+Yakutia_LNBA+Russia_Srubnaya	0.0123368	Germany_EN_LBK	0.0228612	0.0461683	0.495172	FALSE	5	FALSE
Tuvinian	BMAC+Germany_EN_LBK+China_YR_MN+Yakutia_LNBA+Russia_Srubnaya	0.0123368	China_YR_MN	0.307415	0.0482599	6.36999	FALSE	5	FALSE
Tuvinian	BMAC+Germany_EN_LBK+China_YR_MN+Yakutia_LNBA+Russia_Srubnaya	0.0123368	Yakutia_LNBA	0.521948	0.0502978	10.3772	FALSE	5	FALSE
Tuvinian	BMAC+Germany_EN_LBK+China_YR_MN+Yakutia_LNBA+Russia_Srubnaya	0.0123368	Russia_Srubnaya	0.151813	0.0787151	1.92864	FALSE	5	FALSE
Tuvinian	Tyumen_HG+BMAC+EHG+China_YR_MN+Russia_Srubnaya	0.0121299	Tyumen_HG	10.8177	23.7874	0.454765	FALSE	5	FALSE
Tuvinian	Tyumen_HG+BMAC+EHG+China_YR_MN+Russia_Srubnaya	0.0121299	BMAC	-3.51689	7.86773	-0.447002	FALSE	5	FALSE
Tuvinian	Tyumen_HG+BMAC+EHG+China_YR_MN+Russia_Srubnaya	0.0121299	EHG	-16.9445	37.9248	-0.446794	FALSE	5	FALSE
Tuvinian	Tyumen_HG+BMAC+EHG+China_YR_MN+Russia_Srubnaya	0.0121299	China_YR_MN	0.409628	0.892887	0.458769	FALSE	5	FALSE
Tuvinian	Tyumen_HG+BMAC+EHG+China_YR_MN+Russia_Srubnaya	0.0121299	Russia_Srubnaya	10.2341	22.8499	0.447885	FALSE	5	FALSE
Tuvinian	Tyumen_HG+BMAC+Germany_EN_LBK+EHG+Russia_Srubnaya	0.0119224	Tyumen_HG	23.3499	15.761	1.4815	FALSE	5	FALSE
Tuvinian	Tyumen_HG+BMAC+Germany_EN_LBK+EHG+Russia_Srubnaya	0.0119224	BMAC	-9.00365	11.4884	-0.783719	FALSE	5	FALSE
Tuvinian	Tyumen_HG+BMAC+Germany_EN_LBK+EHG+Russia_Srubnaya	0.0119224	Germany_EN_LBK	-2.31749	14.1218	-0.164108	FALSE	5	FALSE
Tuvinian	Tyumen_HG+BMAC+Germany_EN_LBK+EHG+Russia_Srubnaya	0.0119224	EHG	-39.151	31.6872	-1.23555	FALSE	5	FALSE
Tuvinian	Tyumen_HG+BMAC+Germany_EN_LBK+EHG+Russia_Srubnaya	0.0119224	Russia_Srubnaya	28.1223	42.9063	0.655435	FALSE	5	FALSE
Tuvinian	Tyumen_HG+Germany_EN_LBK+EHG+Mongolia_N_North+Russia_Srubnaya	0.011307	Tyumen_HG	1.39497	0.819281	1.70268	FALSE	5	FALSE
Tuvinian	Tyumen_HG+Germany_EN_LBK+EHG+Mongolia_N_North+Russia_Srubnaya	0.011307	Germany_EN_LBK	0.620579	0.401056	1.54736	FALSE	5	FALSE
Tuvinian	Tyumen_HG+Germany_EN_LBK+EHG+Mongolia_N_North+Russia_Srubnaya	0.011307	EHG	-1.50822	0.928745	-1.62393	FALSE	5	FALSE
Tuvinian	Tyumen_HG+Germany_EN_LBK+EHG+Mongolia_N_North+Russia_Srubnaya	0.011307	Mongolia_N_North	0.72051	0.0375859	19.1697	FALSE	5	FALSE
Tuvinian	Tyumen_HG+Germany_EN_LBK+EHG+Mongolia_N_North+Russia_Srubnaya	0.011307	Russia_Srubnaya	-0.227845	0.34586	-0.658779	FALSE	5	FALSE
Tuvinian	Tyumen_HG+BMAC+China_YR_MN+Yakutia_LNBA+Russia_Srubnaya	0.0111162	Tyumen_HG	-0.00875982	0.0281878	-0.310766	FALSE	5	FALSE
Tuvinian	Tyumen_HG+BMAC+China_YR_MN+Yakutia_LNBA+Russia_Srubnaya	0.0111162	BMAC	-0.0127063	0.0299314	-0.424514	FALSE	5	FALSE
Tuvinian	Tyumen_HG+BMAC+China_YR_MN+Yakutia_LNBA+Russia_Srubnaya	0.0111162	China_YR_MN	0.313047	0.0480148	6.51982	FALSE	5	FALSE
Tuvinian	Tyumen_HG+BMAC+China_YR_MN+Yakutia_LNBA+Russia_Srubnaya	0.0111162	Yakutia_LNBA	0.515765	0.0509628	10.1204	FALSE	5	FALSE
Tuvinian	Tyumen_HG+BMAC+China_YR_MN+Yakutia_LNBA+Russia_Srubnaya	0.0111162	Russia_Srubnaya	0.192654	0.0369758	5.21026	FALSE	5	FALSE
Tuvinian	Altai_N+BMAC+China_YR_MN+Yakutia_LNBA+Russia_Srubnaya	0.01092	Altai_N	0.00753557	0.0276229	0.272801	FALSE	5	FALSE
Tuvinian	Altai_N+BMAC+China_YR_MN+Yakutia_LNBA+Russia_Srubnaya	0.01092	BMAC	-0.0129106	0.0290697	-0.444126	FALSE	5	FALSE
Tuvinian	Altai_N+BMAC+China_YR_MN+Yakutia_LNBA+Russia_Srubnaya	0.01092	China_YR_MN	0.324283	0.0426074	7.61095	FALSE	5	FALSE
Tuvinian	Altai_N+BMAC+China_YR_MN+Yakutia_LNBA+Russia_Srubnaya	0.01092	Yakutia_LNBA	0.497076	0.0500604	9.92951	FALSE	5	FALSE
Tuvinian	Altai_N+BMAC+China_YR_MN+Yakutia_LNBA+Russia_Srubnaya	0.01092	Russia_Srubnaya	0.184016	0.0322103	5.71296	FALSE	5	FALSE
Tuvinian	Altai_N+Tyumen_HG+Germany_EN_LBK+EHG+Russia_Srubnaya	0.0107618	Altai_N	3.53172	1.65171	2.13822	FALSE	5	FALSE
Tuvinian	Altai_N+Tyumen_HG+Germany_EN_LBK+EHG+Russia_Srubnaya	0.0107618	Tyumen_HG	-15.2585	13.9279	-1.09554	FALSE	5	FALSE
Tuvinian	Altai_N+Tyumen_HG+Germany_EN_LBK+EHG+Russia_Srubnaya	0.0107618	Germany_EN_LBK	-5.87075	5.90406	-0.994358	FALSE	5	FALSE
Tuvinian	Altai_N+Tyumen_HG+Germany_EN_LBK+EHG+Russia_Srubnaya	0.0107618	EHG	13.475	14.0837	0.956779	FALSE	5	FALSE
Tuvinian	Altai_N+Tyumen_HG+Germany_EN_LBK+EHG+Russia_Srubnaya	0.0107618	Russia_Srubnaya	5.12252	4.74295	1.08003	FALSE	5	FALSE
Tuvinian	Altai_N+Tyumen_HG+Hungary_EN_HG_Koros+EHG+Russia_Srubnaya	0.00740067	Altai_N	4.04543	2.43331	1.66252	FALSE	5	FALSE
Tuvinian	Altai_N+Tyumen_HG+Hungary_EN_HG_Koros+EHG+Russia_Srubnaya	0.00740067	Tyumen_HG	-14.9391	15.6436	-0.954968	FALSE	5	FALSE
Tuvinian	Altai_N+Tyumen_HG+Hungary_EN_HG_Koros+EHG+Russia_Srubnaya	0.00740067	Hungary_EN_HG_Koros	-5.13159	6.14414	-0.835202	FALSE	5	FALSE
Tuvinian	Altai_N+Tyumen_HG+Hungary_EN_HG_Koros+EHG+Russia_Srubnaya	0.00740067	EHG	16.7288	19.8949	0.840859	FALSE	5	FALSE
Tuvinian	Altai_N+Tyumen_HG+Hungary_EN_HG_Koros+EHG+Russia_Srubnaya	0.00740067	Russia_Srubnaya	0.296535	1.75639	0.168832	FALSE	5	FALSE
Tuvinian	Tyumen_HG+Germany_EN_LBK+EHG+Yakutia_LNBA+Russia_Srubnaya	0.00291047	Tyumen_HG	-14.0492	244.825	-0.0573845	FALSE	5	FALSE
Tuvinian	Tyumen_HG+Germany_EN_LBK+EHG+Yakutia_LNBA+Russia_Srubnaya	0.00291047	Germany_EN_LBK	-6.38886	111.609	-0.0572435	FALSE	5	FALSE
Tuvinian	Tyumen_HG+Germany_EN_LBK+EHG+Yakutia_LNBA+Russia_Srubnaya	0.00291047	EHG	15.459	272.157	0.0568016	FALSE	5	FALSE
Tuvinian	Tyumen_HG+Germany_EN_LBK+EHG+Yakutia_LNBA+Russia_Srubnaya	0.00291047	Yakutia_LNBA	1.43472	10.176	0.140991	FALSE	5	FALSE
Tuvinian	Tyumen_HG+Germany_EN_LBK+EHG+Yakutia_LNBA+Russia_Srubnaya	0.00291047	Russia_Srubnaya	4.54436	74.1485	0.0612873	FALSE	5	FALSE
Tuvinian	Tyumen_HG+Germany_EN_LBK+EHG+China_YR_MN+Russia_Srubnaya	0.00261972	Tyumen_HG	7.13953	7.618	0.937192	FALSE	5	FALSE
Tuvinian	Tyumen_HG+Germany_EN_LBK+EHG+China_YR_MN+Russia_Srubnaya	0.00261972	Germany_EN_LBK	3.2656	3.55789	0.917846	FALSE	5	FALSE
Tuvinian	Tyumen_HG+Germany_EN_LBK+EHG+China_YR_MN+Russia_Srubnaya	0.00261972	EHG	-7.86179	8.6946	-0.904215	FALSE	5	FALSE
Tuvinian	Tyumen_HG+Germany_EN_LBK+EHG+China_YR_MN+Russia_Srubnaya	0.00261972	China_YR_MN	0.52633	0.314302	1.6746	FALSE	5	FALSE
Tuvinian	Tyumen_HG+Germany_EN_LBK+EHG+China_YR_MN+Russia_Srubnaya	0.00261972	Russia_Srubnaya	-2.06967	2.48716	-0.832142	FALSE	5	FALSE
Tuvinian	Tyumen_HG+Hungary_EN_HG_Koros+EHG+Mongolia_N_North+Russia_Srubnaya	0.00230855	Tyumen_HG	2.01468	2.36943	0.850281	FALSE	5	FALSE
Tuvinian	Tyumen_HG+Hungary_EN_HG_Koros+EHG+Mongolia_N_North+Russia_Srubnaya	0.00230855	Hungary_EN_HG_Koros	0.81294	1.08531	0.74904	FALSE	5	FALSE
Tuvinian	Tyumen_HG+Hungary_EN_HG_Koros+EHG+Mongolia_N_North+Russia_Srubnaya	0.00230855	EHG	-2.90897	3.50507	-0.82993	FALSE	5	FALSE
Tuvinian	Tyumen_HG+Hungary_EN_HG_Koros+EHG+Mongolia_N_North+Russia_Srubnaya	0.00230855	Mongolia_N_North	0.667616	0.132372	5.04349	FALSE	5	FALSE
Tuvinian	Tyumen_HG+Hungary_EN_HG_Koros+EHG+Mongolia_N_North+Russia_Srubnaya	0.00230855	Russia_Srubnaya	0.413726	0.333731	1.2397	FALSE	5	FALSE
Tuvinian	Tyumen_HG+Hungary_EN_HG_Koros+EHG+China_YR_MN+Russia_Srubnaya	0.00213182	Tyumen_HG	-8.31128	15.1636	-0.548107	FALSE	5	FALSE
Tuvinian	Tyumen_HG+Hungary_EN_HG_Koros+EHG+China_YR_MN+Russia_Srubnaya	0.00213182	Hungary_EN_HG_Koros	-3.91063	6.86853	-0.569354	FALSE	5	FALSE
Tuvinian	Tyumen_HG+Hungary_EN_HG_Koros+EHG+China_YR_MN+Russia_Srubnaya	0.00213182	EHG	12.6467	22.5608	0.560561	FALSE	5	FALSE
Tuvinian	Tyumen_HG+Hungary_EN_HG_Koros+EHG+China_YR_MN+Russia_Srubnaya	0.00213182	China_YR_MN	1.29264	0.909764	1.42085	FALSE	5	FALSE
Tuvinian	Tyumen_HG+Hungary_EN_HG_Koros+EHG+China_YR_MN+Russia_Srubnaya	0.00213182	Russia_Srubnaya	-0.717422	1.87318	-0.382997	FALSE	5	FALSE
Tuvinian	Tyumen_HG+Hungary_EN_HG_Koros+EHG+Yakutia_LNBA+Russia_Srubnaya	0.00206623	Tyumen_HG	-13.6878	591.605	-0.0231367	FALSE	5	FALSE
Tuvinian	Tyumen_HG+Hungary_EN_HG_Koros+EHG+Yakutia_LNBA+Russia_Srubnaya	0.00206623	Hungary_EN_HG_Koros	-5.9197	256.557	-0.0230736	FALSE	5	FALSE
Tuvinian	Tyumen_HG+Hungary_EN_HG_Koros+EHG+Yakutia_LNBA+Russia_Srubnaya	0.00206623	EHG	19.7452	860.157	0.0229554	FALSE	5	FALSE
Tuvinian	Tyumen_HG+Hungary_EN_HG_Koros+EHG+Yakutia_LNBA+Russia_Srubnaya	0.00206623	Yakutia_LNBA	1.65422	34.7149	0.0476515	FALSE	5	FALSE
Tuvinian	Tyumen_HG+Hungary_EN_HG_Koros+EHG+Yakutia_LNBA+Russia_Srubnaya	0.00206623	Russia_Srubnaya	-0.791982	46.775	-0.0169317	FALSE	5	FALSE
Tuvinian	BMAC+Germany_EN_LBK+EHG+Mongolia_N_North+Russia_Srubnaya	0.00157124	BMAC	-0.986298	0.752128	-1.31134	FALSE	5	FALSE
Tuvinian	BMAC+Germany_EN_LBK+EHG+Mongolia_N_North+Russia_Srubnaya	0.00157124	Germany_EN_LBK	-1.5799	1.18859	-1.32922	FALSE	5	FALSE
Tuvinian	BMAC+Germany_EN_LBK+EHG+Mongolia_N_North+Russia_Srubnaya	0.00157124	EHG	-1.47103	1.18751	-1.23875	FALSE	5	FALSE
Tuvinian	BMAC+Germany_EN_LBK+EHG+Mongolia_N_North+Russia_Srubnaya	0.00157124	Mongolia_N_North	0.795407	0.035259	22.559	FALSE	5	FALSE
Tuvinian	BMAC+Germany_EN_LBK+EHG+Mongolia_N_North+Russia_Srubnaya	0.00157124	Russia_Srubnaya	4.24182	3.10219	1.36736	FALSE	5	FALSE
Tuvinian	BMAC+Germany_EN_LBK+EHG+Yakutia_LNBA+Russia_Srubnaya	0.000726095	BMAC	-2.29271	9.9402	-0.23065	FALSE	5	FALSE
Tuvinian	BMAC+Germany_EN_LBK+EHG+Yakutia_LNBA+Russia_Srubnaya	0.000726095	Germany_EN_LBK	-3.66079	15.8439	-0.231054	FALSE	5	FALSE
Tuvinian	BMAC+Germany_EN_LBK+EHG+Yakutia_LNBA+Russia_Srubnaya	0.000726095	EHG	-3.83303	15.7781	-0.242934	FALSE	5	FALSE
Tuvinian	BMAC+Germany_EN_LBK+EHG+Yakutia_LNBA+Russia_Srubnaya	0.000726095	Yakutia_LNBA	0.887876	0.227491	3.9029	FALSE	5	FALSE
Tuvinian	BMAC+Germany_EN_LBK+EHG+Yakutia_LNBA+Russia_Srubnaya	0.000726095	Russia_Srubnaya	9.89865	41.3462	0.239409	FALSE	5	FALSE
Tuvinian	Altai_N+Tyumen_HG+Mongolia_N_North+Yakutia_LNBA+Russia_Srubnaya	0.000631032	Altai_N	0.732948	0.616792	1.18832	FALSE	5	FALSE
Tuvinian	Altai_N+Tyumen_HG+Mongolia_N_North+Yakutia_LNBA+Russia_Srubnaya	0.000631032	Tyumen_HG	-0.879415	0.766238	-1.14771	FALSE	5	FALSE
Tuvinian	Altai_N+Tyumen_HG+Mongolia_N_North+Yakutia_LNBA+Russia_Srubnaya	0.000631032	Mongolia_N_North	-0.68247	1.19484	-0.57118	FALSE	5	FALSE
Tuvinian	Altai_N+Tyumen_HG+Mongolia_N_North+Yakutia_LNBA+Russia_Srubnaya	0.000631032	Yakutia_LNBA	1.31043	1.09359	1.19828	FALSE	5	FALSE
Tuvinian	Altai_N+Tyumen_HG+Mongolia_N_North+Yakutia_LNBA+Russia_Srubnaya	0.000631032	Russia_Srubnaya	0.518511	0.282235	1.83716	FALSE	5	FALSE
Tuvinian	BMAC+Germany_EN_LBK+EHG+China_YR_MN+Russia_Srubnaya	0.000626159	BMAC	3.18232	3.38946	0.938886	FALSE	5	FALSE
Tuvinian	BMAC+Germany_EN_LBK+EHG+China_YR_MN+Russia_Srubnaya	0.000626159	Germany_EN_LBK	5.09507	5.39993	0.943543	FALSE	5	FALSE
Tuvinian	BMAC+Germany_EN_LBK+EHG+China_YR_MN+Russia_Srubnaya	0.000626159	EHG	5.28924	5.30616	0.996811	FALSE	5	FALSE
Tuvinian	BMAC+Germany_EN_LBK+EHG+China_YR_MN+Russia_Srubnaya	0.000626159	China_YR_MN	0.739843	0.116296	6.36174	FALSE	5	FALSE
Tuvinian	BMAC+Germany_EN_LBK+EHG+China_YR_MN+Russia_Srubnaya	0.000626159	Russia_Srubnaya	-13.3065	14.0207	-0.949061	FALSE	5	FALSE
Tuvinian	Altai_N+BMAC+Germany_EN_LBK+EHG+Russia_Srubnaya	0.000428627	Altai_N	2.66864	2.13489	1.25001	FALSE	5	FALSE
Tuvinian	Altai_N+BMAC+Germany_EN_LBK+EHG+Russia_Srubnaya	0.000428627	BMAC	-14.6746	28.0912	-0.522392	FALSE	5	FALSE
Tuvinian	Altai_N+BMAC+Germany_EN_LBK+EHG+Russia_Srubnaya	0.000428627	Germany_EN_LBK	-22.2718	43.7946	-0.508552	FALSE	5	FALSE
Tuvinian	Altai_N+BMAC+Germany_EN_LBK+EHG+Russia_Srubnaya	0.000428627	EHG	-25.7629	46.2367	-0.557196	FALSE	5	FALSE
Tuvinian	Altai_N+BMAC+Germany_EN_LBK+EHG+Russia_Srubnaya	0.000428627	Russia_Srubnaya	61.0407	116.206	0.525282	FALSE	5	FALSE
Tuvinian	Altai_N+Tyumen_HG+Hungary_EN_HG_Koros+Yakutia_LNBA+Russia_Srubnaya	0.000403177	Altai_N	0.409934	0.134309	3.05218	FALSE	5	FALSE
Tuvinian	Altai_N+Tyumen_HG+Hungary_EN_HG_Koros+Yakutia_LNBA+Russia_Srubnaya	0.000403177	Tyumen_HG	-0.468404	0.120168	-3.8979	FALSE	5	FALSE
Tuvinian	Altai_N+Tyumen_HG+Hungary_EN_HG_Koros+Yakutia_LNBA+Russia_Srubnaya	0.000403177	Hungary_EN_HG_Koros	-0.0771842	0.0816884	-0.944861	FALSE	5	FALSE
Tuvinian	Altai_N+Tyumen_HG+Hungary_EN_HG_Koros+Yakutia_LNBA+Russia_Srubnaya	0.000403177	Yakutia_LNBA	0.692034	0.0525839	13.1606	FALSE	5	FALSE
Tuvinian	Altai_N+Tyumen_HG+Hungary_EN_HG_Koros+Yakutia_LNBA+Russia_Srubnaya	0.000403177	Russia_Srubnaya	0.44362	0.0973532	4.55681	FALSE	5	FALSE
Tuvinian	BMAC+Hungary_EN_HG_Koros+Mongolia_N_North+China_YR_MN+Russia_Srubnaya	0.000383864	BMAC	-0.21071	0.0490921	-4.29214	FALSE	5	FALSE
Tuvinian	BMAC+Hungary_EN_HG_Koros+Mongolia_N_North+China_YR_MN+Russia_Srubnaya	0.000383864	Hungary_EN_HG_Koros	-0.404141	0.0923016	-4.37848	FALSE	5	FALSE
Tuvinian	BMAC+Hungary_EN_HG_Koros+Mongolia_N_North+China_YR_MN+Russia_Srubnaya	0.000383864	Mongolia_N_North	0.624009	0.0546763	11.4128	FALSE	5	FALSE
Tuvinian	BMAC+Hungary_EN_HG_Koros+Mongolia_N_North+China_YR_MN+Russia_Srubnaya	0.000383864	China_YR_MN	0.183214	0.0590952	3.10032	FALSE	5	FALSE
Tuvinian	BMAC+Hungary_EN_HG_Koros+Mongolia_N_North+China_YR_MN+Russia_Srubnaya	0.000383864	Russia_Srubnaya	0.807628	0.133338	6.05697	FALSE	5	FALSE
Tuvinian	Altai_N+Tyumen_HG+Germany_EN_LBK+Yakutia_LNBA+Russia_Srubnaya	0.000380428	Altai_N	0.424207	0.144699	2.93166	FALSE	5	FALSE
Tuvinian	Altai_N+Tyumen_HG+Germany_EN_LBK+Yakutia_LNBA+Russia_Srubnaya	0.000380428	Tyumen_HG	-0.530066	0.166365	-3.18616	FALSE	5	FALSE
Tuvinian	Altai_N+Tyumen_HG+Germany_EN_LBK+Yakutia_LNBA+Russia_Srubnaya	0.000380428	Germany_EN_LBK	-0.107177	0.124766	-0.859023	FALSE	5	FALSE
Tuvinian	Altai_N+Tyumen_HG+Germany_EN_LBK+Yakutia_LNBA+Russia_Srubnaya	0.000380428	Yakutia_LNBA	0.684528	0.0558698	12.2522	FALSE	5	FALSE
Tuvinian	Altai_N+Tyumen_HG+Germany_EN_LBK+Yakutia_LNBA+Russia_Srubnaya	0.000380428	Russia_Srubnaya	0.528508	0.207719	2.54434	FALSE	5	FALSE
Tuvinian	Altai_N+Tyumen_HG+EHG+Yakutia_LNBA+Russia_Srubnaya	0.000335186	Altai_N	0.449312	0.205346	2.18807	FALSE	5	FALSE
Tuvinian	Altai_N+Tyumen_HG+EHG+Yakutia_LNBA+Russia_Srubnaya	0.000335186	Tyumen_HG	-0.63136	0.572653	-1.10252	FALSE	5	FALSE
Tuvinian	Altai_N+Tyumen_HG+EHG+Yakutia_LNBA+Russia_Srubnaya	0.000335186	EHG	0.207237	0.648453	0.319587	FALSE	5	FALSE
Tuvinian	Altai_N+Tyumen_HG+EHG+Yakutia_LNBA+Russia_Srubnaya	0.000335186	Yakutia_LNBA	0.681028	0.0636753	10.6953	FALSE	5	FALSE
Tuvinian	Altai_N+Tyumen_HG+EHG+Yakutia_LNBA+Russia_Srubnaya	0.000335186	Russia_Srubnaya	0.293784	0.212241	1.3842	FALSE	5	FALSE
Tuvinian	Altai_N+Tyumen_HG+BMAC+Yakutia_LNBA+Russia_Srubnaya	0.000174882	Altai_N	0.386479	0.134352	2.87661	FALSE	5	FALSE
Tuvinian	Altai_N+Tyumen_HG+BMAC+Yakutia_LNBA+Russia_Srubnaya	0.000174882	Tyumen_HG	-0.438489	0.119094	-3.68187	FALSE	5	FALSE
Tuvinian	Altai_N+Tyumen_HG+BMAC+Yakutia_LNBA+Russia_Srubnaya	0.000174882	BMAC	0.0154219	0.0428478	0.359923	FALSE	5	FALSE
Tuvinian	Altai_N+Tyumen_HG+BMAC+Yakutia_LNBA+Russia_Srubnaya	0.000174882	Yakutia_LNBA	0.696906	0.0530142	13.1457	FALSE	5	FALSE
Tuvinian	Altai_N+Tyumen_HG+BMAC+Yakutia_LNBA+Russia_Srubnaya	0.000174882	Russia_Srubnaya	0.339682	0.059535	5.70558	FALSE	5	FALSE
Tuvinian	Altai_N+BMAC+EHG+Yakutia_LNBA+Russia_Srubnaya	0.000101977	Altai_N	0.275414	0.130246	2.11456	FALSE	5	FALSE
Tuvinian	Altai_N+BMAC+EHG+Yakutia_LNBA+Russia_Srubnaya	0.000101977	BMAC	-0.0967197	0.0666509	-1.45114	FALSE	5	FALSE
Tuvinian	Altai_N+BMAC+EHG+Yakutia_LNBA+Russia_Srubnaya	0.000101977	EHG	-0.553557	0.197336	-2.80515	FALSE	5	FALSE
Tuvinian	Altai_N+BMAC+EHG+Yakutia_LNBA+Russia_Srubnaya	0.000101977	Yakutia_LNBA	0.724859	0.0543833	13.3287	FALSE	5	FALSE
Tuvinian	Altai_N+BMAC+EHG+Yakutia_LNBA+Russia_Srubnaya	0.000101977	Russia_Srubnaya	0.650004	0.17342	3.74814	FALSE	5	FALSE
Tuvinian	Altai_N+Germany_EN_LBK+EHG+Yakutia_LNBA+Russia_Srubnaya	4.77504e-05	Altai_N	0.236029	0.113685	2.07617	FALSE	5	FALSE
Tuvinian	Altai_N+Germany_EN_LBK+EHG+Yakutia_LNBA+Russia_Srubnaya	4.77504e-05	Germany_EN_LBK	0.0912547	0.0927362	0.984024	FALSE	5	FALSE
Tuvinian	Altai_N+Germany_EN_LBK+EHG+Yakutia_LNBA+Russia_Srubnaya	4.77504e-05	EHG	-0.401534	0.150145	-2.67432	FALSE	5	FALSE
Tuvinian	Altai_N+Germany_EN_LBK+EHG+Yakutia_LNBA+Russia_Srubnaya	4.77504e-05	Yakutia_LNBA	0.738567	0.049326	14.9732	FALSE	5	FALSE
Tuvinian	Altai_N+Germany_EN_LBK+EHG+Yakutia_LNBA+Russia_Srubnaya	4.77504e-05	Russia_Srubnaya	0.335683	0.163725	2.05028	FALSE	5	FALSE
Tuvinian	Altai_N+EHG+Mongolia_N_North+Yakutia_LNBA+Russia_Srubnaya	4.58032e-05	Altai_N	0.259168	0.237257	1.09235	FALSE	5	FALSE
Tuvinian	Altai_N+EHG+Mongolia_N_North+Yakutia_LNBA+Russia_Srubnaya	4.58032e-05	EHG	-0.607775	0.565324	-1.07509	FALSE	5	FALSE
Tuvinian	Altai_N+EHG+Mongolia_N_North+Yakutia_LNBA+Russia_Srubnaya	4.58032e-05	Mongolia_N_North	-0.358185	0.989078	-0.36214	FALSE	5	FALSE
Tuvinian	Altai_N+EHG+Mongolia_N_North+Yakutia_LNBA+Russia_Srubnaya	4.58032e-05	Yakutia_LNBA	1.11199	0.999265	1.11281	FALSE	5	FALSE
Tuvinian	Altai_N+EHG+Mongolia_N_North+Yakutia_LNBA+Russia_Srubnaya	4.58032e-05	Russia_Srubnaya	0.594802	0.367588	1.61812	FALSE	5	FALSE
Tuvinian	Altai_N+Hungary_EN_HG_Koros+EHG+Yakutia_LNBA+Russia_Srubnaya	4.45828e-05	Altai_N	0.225686	0.130794	1.7255	FALSE	5	FALSE
Tuvinian	Altai_N+Hungary_EN_HG_Koros+EHG+Yakutia_LNBA+Russia_Srubnaya	4.45828e-05	Hungary_EN_HG_Koros	0.0580695	0.100849	0.575806	FALSE	5	FALSE
Tuvinian	Altai_N+Hungary_EN_HG_Koros+EHG+Yakutia_LNBA+Russia_Srubnaya	4.45828e-05	EHG	-0.452833	0.17908	-2.52866	FALSE	5	FALSE
Tuvinian	Altai_N+Hungary_EN_HG_Koros+EHG+Yakutia_LNBA+Russia_Srubnaya	4.45828e-05	Yakutia_LNBA	0.739573	0.0573075	12.9054	FALSE	5	FALSE
Tuvinian	Altai_N+Hungary_EN_HG_Koros+EHG+Yakutia_LNBA+Russia_Srubnaya	4.45828e-05	Russia_Srubnaya	0.429504	0.112805	3.8075	FALSE	5	FALSE
Tuvinian	Altai_N+Tyumen_HG+BMAC+Germany_EN_LBK+Russia_Srubnaya	4.00597e-05	Altai_N	3.04089	0.861232	3.53086	FALSE	5	FALSE
Tuvinian	Altai_N+Tyumen_HG+BMAC+Germany_EN_LBK+Russia_Srubnaya	4.00597e-05	Tyumen_HG	-7.96008	4.59387	-1.73276	FALSE	5	FALSE
Tuvinian	Altai_N+Tyumen_HG+BMAC+Germany_EN_LBK+Russia_Srubnaya	4.00597e-05	BMAC	-3.47916	2.65783	-1.30902	FALSE	5	FALSE
Tuvinian	Altai_N+Tyumen_HG+BMAC+Germany_EN_LBK+Russia_Srubnaya	4.00597e-05	Germany_EN_LBK	-8.66074	6.26968	-1.38137	FALSE	5	FALSE
Tuvinian	Altai_N+Tyumen_HG+BMAC+Germany_EN_LBK+Russia_Srubnaya	4.00597e-05	Russia_Srubnaya	18.0591	12.7116	1.42068	FALSE	5	FALSE
Tuvinian	Tyumen_HG+EHG+Mongolia_N_North+Yakutia_LNBA+Russia_Srubnaya	3.9366e-05	Tyumen_HG	1.41732	1.75056	0.809642	FALSE	5	FALSE
Tuvinian	Tyumen_HG+EHG+Mongolia_N_North+Yakutia_LNBA+Russia_Srubnaya	3.9366e-05	EHG	-1.76851	2.03127	-0.870641	FALSE	5	FALSE
Tuvinian	Tyumen_HG+EHG+Mongolia_N_North+Yakutia_LNBA+Russia_Srubnaya	3.9366e-05	Mongolia_N_North	1.54596	2.04731	0.755119	FALSE	5	FALSE
Tuvinian	Tyumen_HG+EHG+Mongolia_N_North+Yakutia_LNBA+Russia_Srubnaya	3.9366e-05	Yakutia_LNBA	-0.906609	2.29782	-0.394552	FALSE	5	FALSE
Tuvinian	Tyumen_HG+EHG+Mongolia_N_North+Yakutia_LNBA+Russia_Srubnaya	3.9366e-05	Russia_Srubnaya	0.711832	0.550798	1.29236	FALSE	5	FALSE
Tuvinian	Altai_N+Tyumen_HG+EHG+Mongolia_N_North+Russia_Srubnaya	2.12059e-05	Altai_N	-0.348211	0.543826	-0.640299	FALSE	5	FALSE
Tuvinian	Altai_N+Tyumen_HG+EHG+Mongolia_N_North+Russia_Srubnaya	2.12059e-05	Tyumen_HG	1.42319	1.47062	0.967749	FALSE	5	FALSE
Tuvinian	Altai_N+Tyumen_HG+EHG+Mongolia_N_North+Russia_Srubnaya	2.12059e-05	EHG	-1.58998	1.55334	-1.02359	FALSE	5	FALSE
Tuvinian	Altai_N+Tyumen_HG+EHG+Mongolia_N_North+Russia_Srubnaya	2.12059e-05	Mongolia_N_North	0.844796	0.15157	5.57362	FALSE	5	FALSE
Tuvinian	Altai_N+Tyumen_HG+EHG+Mongolia_N_North+Russia_Srubnaya	2.12059e-05	Russia_Srubnaya	0.670198	0.461231	1.45306	FALSE	5	FALSE
Tuvinian	Tyumen_HG+EHG+Mongolia_N_North+China_YR_MN+Russia_Srubnaya	1.59349e-05	Tyumen_HG	0.566704	0.373048	1.51912	FALSE	5	FALSE
Tuvinian	Tyumen_HG+EHG+Mongolia_N_North+China_YR_MN+Russia_Srubnaya	1.59349e-05	EHG	-0.744777	0.570578	-1.3053	FALSE	5	FALSE
Tuvinian	Tyumen_HG+EHG+Mongolia_N_North+China_YR_MN+Russia_Srubnaya	1.59349e-05	Mongolia_N_North	0.621377	0.075106	8.27334	FALSE	5	FALSE
Tuvinian	Tyumen_HG+EHG+Mongolia_N_North+China_YR_MN+Russia_Srubnaya	1.59349e-05	China_YR_MN	0.133298	0.0804173	1.65758	FALSE	5	FALSE
Tuvinian	Tyumen_HG+EHG+Mongolia_N_North+China_YR_MN+Russia_Srubnaya	1.59349e-05	Russia_Srubnaya	0.423399	0.21642	1.95637	FALSE	5	FALSE
Tuvinian	BMAC+Germany_EN_LBK+Hungary_EN_HG_Koros+Mongolia_N_North+Russia_Srubnaya	1.41449e-05	BMAC	-0.195598	0.060519	-3.232	FALSE	5	FALSE
Tuvinian	BMAC+Germany_EN_LBK+Hungary_EN_HG_Koros+Mongolia_N_North+Russia_Srubnaya	1.41449e-05	Germany_EN_LBK	-0.0482086	0.0383776	-1.25616	FALSE	5	FALSE
Tuvinian	BMAC+Germany_EN_LBK+Hungary_EN_HG_Koros+Mongolia_N_North+Russia_Srubnaya	1.41449e-05	Hungary_EN_HG_Koros	-0.351965	0.137262	-2.56418	FALSE	5	FALSE
Tuvinian	BMAC+Germany_EN_LBK+Hungary_EN_HG_Koros+Mongolia_N_North+Russia_Srubnaya	1.41449e-05	Mongolia_N_North	0.783242	0.0117334	66.7532	FALSE	5	FALSE
Tuvinian	BMAC+Germany_EN_LBK+Hungary_EN_HG_Koros+Mongolia_N_North+Russia_Srubnaya	1.41449e-05	Russia_Srubnaya	0.812529	0.172401	4.71301	FALSE	5	FALSE
Tuvinian	Hungary_EN_HG_Koros+EHG+Mongolia_N_North+Yakutia_LNBA+Russia_Srubnaya	1.32981e-05	Hungary_EN_HG_Koros	0.0904276	0.546559	0.165449	FALSE	5	FALSE
Tuvinian	Hungary_EN_HG_Koros+EHG+Mongolia_N_North+Yakutia_LNBA+Russia_Srubnaya	1.32981e-05	EHG	-0.634038	1.70172	-0.372587	FALSE	5	FALSE
Tuvinian	Hungary_EN_HG_Koros+EHG+Mongolia_N_North+Yakutia_LNBA+Russia_Srubnaya	1.32981e-05	Mongolia_N_North	-1.42408	5.31145	-0.268114	FALSE	5	FALSE
Tuvinian	Hungary_EN_HG_Koros+EHG+Mongolia_N_North+Yakutia_LNBA+Russia_Srubnaya	1.32981e-05	Yakutia_LNBA	2.37892	5.75516	0.413354	FALSE	5	FALSE
Tuvinian	Hungary_EN_HG_Koros+EHG+Mongolia_N_North+Yakutia_LNBA+Russia_Srubnaya	1.32981e-05	Russia_Srubnaya	0.588767	0.845106	0.696678	FALSE	5	FALSE
Tuvinian	Tyumen_HG+Germany_EN_LBK+Mongolia_N_North+Yakutia_LNBA+Russia_Srubnaya	1.20294e-05	Tyumen_HG	-0.536786	1.16254	-0.461735	FALSE	5	FALSE
Tuvinian	Tyumen_HG+Germany_EN_LBK+Mongolia_N_North+Yakutia_LNBA+Russia_Srubnaya	1.20294e-05	Germany_EN_LBK	-0.177574	0.533792	-0.332665	FALSE	5	FALSE
Tuvinian	Tyumen_HG+Germany_EN_LBK+Mongolia_N_North+Yakutia_LNBA+Russia_Srubnaya	1.20294e-05	Mongolia_N_North	-1.46053	4.17948	-0.349452	FALSE	5	FALSE
Tuvinian	Tyumen_HG+Germany_EN_LBK+Mongolia_N_North+Yakutia_LNBA+Russia_Srubnaya	1.20294e-05	Yakutia_LNBA	2.44623	4.5903	0.532913	FALSE	5	FALSE
Tuvinian	Tyumen_HG+Germany_EN_LBK+Mongolia_N_North+Yakutia_LNBA+Russia_Srubnaya	1.20294e-05	Russia_Srubnaya	0.728658	1.25526	0.580486	FALSE	5	FALSE
Tuvinian	Tyumen_HG+Hungary_EN_HG_Koros+Mongolia_N_North+Yakutia_LNBA+Russia_Srubnaya	1.19595e-05	Tyumen_HG	-0.451106	1.1764	-0.383462	FALSE	5	FALSE
Tuvinian	Tyumen_HG+Hungary_EN_HG_Koros+Mongolia_N_North+Yakutia_LNBA+Russia_Srubnaya	1.19595e-05	Hungary_EN_HG_Koros	-0.0690111	0.307591	-0.22436	FALSE	5	FALSE
Tuvinian	Tyumen_HG+Hungary_EN_HG_Koros+Mongolia_N_North+Yakutia_LNBA+Russia_Srubnaya	1.19595e-05	Mongolia_N_North	-1.4884	5.35157	-0.278124	FALSE	5	FALSE
Tuvinian	Tyumen_HG+Hungary_EN_HG_Koros+Mongolia_N_North+Yakutia_LNBA+Russia_Srubnaya	1.19595e-05	Yakutia_LNBA	2.47753	5.86698	0.422283	FALSE	5	FALSE
Tuvinian	Tyumen_HG+Hungary_EN_HG_Koros+Mongolia_N_North+Yakutia_LNBA+Russia_Srubnaya	1.19595e-05	Russia_Srubnaya	0.530992	0.678743	0.782317	FALSE	5	FALSE
Tuvinian	Germany_EN_LBK+EHG+Mongolia_N_North+Yakutia_LNBA+Russia_Srubnaya	1.08356e-05	Germany_EN_LBK	0.0260473	0.213681	0.121898	FALSE	5	FALSE
Tuvinian	Germany_EN_LBK+EHG+Mongolia_N_North+Yakutia_LNBA+Russia_Srubnaya	1.08356e-05	EHG	-0.439407	0.662117	-0.66364	FALSE	5	FALSE
Tuvinian	Germany_EN_LBK+EHG+Mongolia_N_North+Yakutia_LNBA+Russia_Srubnaya	1.08356e-05	Mongolia_N_North	-0.855743	2.08575	-0.410281	FALSE	5	FALSE
Tuvinian	Germany_EN_LBK+EHG+Mongolia_N_North+Yakutia_LNBA+Russia_Srubnaya	1.08356e-05	Yakutia_LNBA	1.7655	2.26509	0.77944	FALSE	5	FALSE
Tuvinian	Germany_EN_LBK+EHG+Mongolia_N_North+Yakutia_LNBA+Russia_Srubnaya	1.08356e-05	Russia_Srubnaya	0.503604	0.54607	0.922233	FALSE	5	FALSE
Tuvinian	BMAC+EHG+Mongolia_N_North+Yakutia_LNBA+Russia_Srubnaya	9.94424e-06	BMAC	-0.0292716	0.106468	-0.274933	FALSE	5	FALSE
Tuvinian	BMAC+EHG+Mongolia_N_North+Yakutia_LNBA+Russia_Srubnaya	9.94424e-06	EHG	-0.455339	0.650069	-0.700446	FALSE	5	FALSE
Tuvinian	BMAC+EHG+Mongolia_N_North+Yakutia_LNBA+Russia_Srubnaya	9.94424e-06	Mongolia_N_North	-0.816976	1.94333	-0.420401	FALSE	5	FALSE
Tuvinian	BMAC+EHG+Mongolia_N_North+Yakutia_LNBA+Russia_Srubnaya	9.94424e-06	Yakutia_LNBA	1.72528	2.11084	0.817343	FALSE	5	FALSE
Tuvinian	BMAC+EHG+Mongolia_N_North+Yakutia_LNBA+Russia_Srubnaya	9.94424e-06	Russia_Srubnaya	0.576309	0.520355	1.10753	FALSE	5	FALSE
Tuvinian	Tyumen_HG+BMAC+Mongolia_N_North+Yakutia_LNBA+Russia_Srubnaya	9.3785e-06	Tyumen_HG	-0.408029	0.809236	-0.504215	FALSE	5	FALSE
Tuvinian	Tyumen_HG+BMAC+Mongolia_N_North+Yakutia_LNBA+Russia_Srubnaya	9.3785e-06	BMAC	0.0732267	0.204588	0.357923	FALSE	5	FALSE
Tuvinian	Tyumen_HG+BMAC+Mongolia_N_North+Yakutia_LNBA+Russia_Srubnaya	9.3785e-06	Mongolia_N_North	-1.36203	3.71344	-0.366784	FALSE	5	FALSE
Tuvinian	Tyumen_HG+BMAC+Mongolia_N_North+Yakutia_LNBA+Russia_Srubnaya	9.3785e-06	Yakutia_LNBA	2.33581	4.07301	0.573485	FALSE	5	FALSE
Tuvinian	Tyumen_HG+BMAC+Mongolia_N_North+Yakutia_LNBA+Russia_Srubnaya	9.3785e-06	Russia_Srubnaya	0.361023	0.328098	1.10035	FALSE	5	FALSE
Tuvinian	BMAC+Hungary_EN_HG_Koros+Mongolia_N_North+Yakutia_LNBA+Russia_Srubnaya	8.7046e-06	BMAC	-0.245614	0.111394	-2.20492	FALSE	5	FALSE
Tuvinian	BMAC+Hungary_EN_HG_Koros+Mongolia_N_North+Yakutia_LNBA+Russia_Srubnaya	8.7046e-06	Hungary_EN_HG_Koros	-0.488892	0.223029	-2.19205	FALSE	5	FALSE
Tuvinian	BMAC+Hungary_EN_HG_Koros+Mongolia_N_North+Yakutia_LNBA+Russia_Srubnaya	8.7046e-06	Mongolia_N_North	0.882307	0.240229	3.67277	FALSE	5	FALSE
Tuvinian	BMAC+Hungary_EN_HG_Koros+Mongolia_N_North+Yakutia_LNBA+Russia_Srubnaya	8.7046e-06	Yakutia_LNBA	-0.0928889	0.246259	-0.3772	FALSE	5	FALSE
Tuvinian	BMAC+Hungary_EN_HG_Koros+Mongolia_N_North+Yakutia_LNBA+Russia_Srubnaya	8.7046e-06	Russia_Srubnaya	0.945088	0.335167	2.81975	FALSE	5	FALSE
Tuvinian	BMAC+Germany_EN_LBK+Mongolia_N_North+Yakutia_LNBA+Russia_Srubnaya	8.68745e-06	BMAC	0.306306	0.52434	0.584174	FALSE	5	FALSE
Tuvinian	BMAC+Germany_EN_LBK+Mongolia_N_North+Yakutia_LNBA+Russia_Srubnaya	8.68745e-06	Germany_EN_LBK	0.562737	0.933391	0.602896	FALSE	5	FALSE
Tuvinian	BMAC+Germany_EN_LBK+Mongolia_N_North+Yakutia_LNBA+Russia_Srubnaya	8.68745e-06	Mongolia_N_North	-1.07845	2.60608	-0.413821	FALSE	5	FALSE
Tuvinian	BMAC+Germany_EN_LBK+Mongolia_N_North+Yakutia_LNBA+Russia_Srubnaya	8.68745e-06	Yakutia_LNBA	2.00777	2.83318	0.708663	FALSE	5	FALSE
Tuvinian	BMAC+Germany_EN_LBK+Mongolia_N_North+Yakutia_LNBA+Russia_Srubnaya	8.68745e-06	Russia_Srubnaya	-0.798362	1.67788	-0.475817	FALSE	5	FALSE
Tuvinian	BMAC+Hungary_EN_HG_Koros+EHG+Yakutia_LNBA+Russia_Srubnaya	7.78752e-06	BMAC	-0.101174	0.144754	-0.698935	FALSE	5	FALSE
Tuvinian	BMAC+Hungary_EN_HG_Koros+EHG+Yakutia_LNBA+Russia_Srubnaya	7.78752e-06	Hungary_EN_HG_Koros	-0.161846	0.249618	-0.648372	FALSE	5	FALSE
Tuvinian	BMAC+Hungary_EN_HG_Koros+EHG+Yakutia_LNBA+Russia_Srubnaya	7.78752e-06	EHG	-0.232264	0.0967651	-2.40029	FALSE	5	FALSE
Tuvinian	BMAC+Hungary_EN_HG_Koros+EHG+Yakutia_LNBA+Russia_Srubnaya	7.78752e-06	Yakutia_LNBA	0.847971	0.0241486	35.1147	FALSE	5	FALSE
Tuvinian	BMAC+Hungary_EN_HG_Koros+EHG+Yakutia_LNBA+Russia_Srubnaya	7.78752e-06	Russia_Srubnaya	0.647312	0.450727	1.43615	FALSE	5	FALSE
Tuvinian	BMAC+Hungary_EN_HG_Koros+EHG+Mongolia_N_North+Russia_Srubnaya	6.84372e-06	BMAC	-0.261403	0.13076	-1.99911	FALSE	5	FALSE
Tuvinian	BMAC+Hungary_EN_HG_Koros+EHG+Mongolia_N_North+Russia_Srubnaya	6.84372e-06	Hungary_EN_HG_Koros	-0.506776	0.240188	-2.10991	FALSE	5	FALSE
Tuvinian	BMAC+Hungary_EN_HG_Koros+EHG+Mongolia_N_North+Russia_Srubnaya	6.84372e-06	EHG	-0.0391435	0.0734975	-0.532582	FALSE	5	FALSE
Tuvinian	BMAC+Hungary_EN_HG_Koros+EHG+Mongolia_N_North+Russia_Srubnaya	6.84372e-06	Mongolia_N_North	0.799138	0.0182433	43.8046	FALSE	5	FALSE
Tuvinian	BMAC+Hungary_EN_HG_Koros+EHG+Mongolia_N_North+Russia_Srubnaya	6.84372e-06	Russia_Srubnaya	1.00818	0.419988	2.40051	FALSE	5	FALSE
Tuvinian	Altai_N+BMAC+Germany_EN_LBK+Yakutia_LNBA+Russia_Srubnaya	6.4469e-06	Altai_N	0.14268	0.120171	1.18731	FALSE	5	FALSE
Tuvinian	Altai_N+BMAC+Germany_EN_LBK+Yakutia_LNBA+Russia_Srubnaya	6.4469e-06	BMAC	0.181317	0.0920066	1.9707	FALSE	5	FALSE
Tuvinian	Altai_N+BMAC+Germany_EN_LBK+Yakutia_LNBA+Russia_Srubnaya	6.4469e-06	Germany_EN_LBK	0.376299	0.179105	2.101	FALSE	5	FALSE
Tuvinian	Altai_N+BMAC+Germany_EN_LBK+Yakutia_LNBA+Russia_Srubnaya	6.4469e-06	Yakutia_LNBA	0.775776	0.0530647	14.6194	FALSE	5	FALSE
Tuvinian	Altai_N+BMAC+Germany_EN_LBK+Yakutia_LNBA+Russia_Srubnaya	6.4469e-06	Russia_Srubnaya	-0.476072	0.333309	-1.42832	FALSE	5	FALSE
Tuvinian	Altai_N+Tyumen_HG+EHG+China_YR_MN+Russia_Srubnaya	4.97001e-06	Altai_N	5.49577	17.0722	0.321914	FALSE	5	FALSE
Tuvinian	Altai_N+Tyumen_HG+EHG+China_YR_MN+Russia_Srubnaya	4.97001e-06	Tyumen_HG	-17.8865	57.7963	-0.309475	FALSE	5	FALSE
Tuvinian	Altai_N+Tyumen_HG+EHG+China_YR_MN+Russia_Srubnaya	4.97001e-06	EHG	19.3976	63.1853	0.306995	FALSE	5	FALSE
Tuvinian	Altai_N+Tyumen_HG+EHG+China_YR_MN+Russia_Srubnaya	4.97001e-06	China_YR_MN	-0.589793	4.27856	-0.137848	FALSE	5	FALSE
Tuvinian	Altai_N+Tyumen_HG+EHG+China_YR_MN+Russia_Srubnaya	4.97001e-06	Russia_Srubnaya	-5.41706	18.1478	-0.298496	FALSE	5	FALSE
Tuvinian	Germany_EN_LBK+Hungary_EN_HG_Koros+EHG+Yakutia_LNBA+Russia_Srubnaya	4.81505e-06	Germany_EN_LBK	0.0191826	0.12396	0.154748	FALSE	5	FALSE
Tuvinian	Germany_EN_LBK+Hungary_EN_HG_Koros+EHG+Yakutia_LNBA+Russia_Srubnaya	4.81505e-06	Hungary_EN_HG_Koros	-0.0354362	0.121967	-0.29054	FALSE	5	FALSE
Tuvinian	Germany_EN_LBK+Hungary_EN_HG_Koros+EHG+Yakutia_LNBA+Russia_Srubnaya	4.81505e-06	EHG	-0.17226	0.110814	-1.55449	FALSE	5	FALSE
Tuvinian	Germany_EN_LBK+Hungary_EN_HG_Koros+EHG+Yakutia_LNBA+Russia_Srubnaya	4.81505e-06	Yakutia_LNBA	0.840007	0.0195826	42.8956	FALSE	5	FALSE
Tuvinian	Germany_EN_LBK+Hungary_EN_HG_Koros+EHG+Yakutia_LNBA+Russia_Srubnaya	4.81505e-06	Russia_Srubnaya	0.348507	0.185005	1.88377	FALSE	5	FALSE
Tuvinian	Tyumen_HG+BMAC+Hungary_EN_HG_Koros+Mongolia_N_North+Russia_Srubnaya	4.50653e-06	Tyumen_HG	-0.00873124	0.0445433	-0.196017	FALSE	5	FALSE
Tuvinian	Tyumen_HG+BMAC+Hungary_EN_HG_Koros+Mongolia_N_North+Russia_Srubnaya	4.50653e-06	BMAC	-0.227597	0.117954	-1.92954	FALSE	5	FALSE
Tuvinian	Tyumen_HG+BMAC+Hungary_EN_HG_Koros+Mongolia_N_North+Russia_Srubnaya	4.50653e-06	Hungary_EN_HG_Koros	-0.457628	0.242241	-1.88914	FALSE	5	FALSE
Tuvinian	Tyumen_HG+BMAC+Hungary_EN_HG_Koros+Mongolia_N_North+Russia_Srubnaya	4.50653e-06	Mongolia_N_North	0.794999	0.0186683	42.5855	FALSE	5	FALSE
Tuvinian	Tyumen_HG+BMAC+Hungary_EN_HG_Koros+Mongolia_N_North+Russia_Srubnaya	4.50653e-06	Russia_Srubnaya	0.898958	0.382644	2.34933	FALSE	5	FALSE
Tuvinian	Altai_N+BMAC+Hungary_EN_HG_Koros+Mongolia_N_North+Russia_Srubnaya	4.20388e-06	Altai_N	0.000487735	0.0420269	0.0116053	FALSE	5	FALSE
Tuvinian	Altai_N+BMAC+Hungary_EN_HG_Koros+Mongolia_N_North+Russia_Srubnaya	4.20388e-06	BMAC	-0.213565	0.109195	-1.95581	FALSE	5	FALSE
Tuvinian	Altai_N+BMAC+Hungary_EN_HG_Koros+Mongolia_N_North+Russia_Srubnaya	4.20388e-06	Hungary_EN_HG_Koros	-0.427962	0.222404	-1.92425	FALSE	5	FALSE
Tuvinian	Altai_N+BMAC+Hungary_EN_HG_Koros+Mongolia_N_North+Russia_Srubnaya	4.20388e-06	Mongolia_N_North	0.791917	0.0297799	26.5923	FALSE	5	FALSE
Tuvinian	Altai_N+BMAC+Hungary_EN_HG_Koros+Mongolia_N_North+Russia_Srubnaya	4.20388e-06	Russia_Srubnaya	0.849122	0.340295	2.49525	FALSE	5	FALSE
Tuvinian	Tyumen_HG+BMAC+Germany_EN_LBK+Yakutia_LNBA+Russia_Srubnaya	3.9397e-06	Tyumen_HG	10.6538	14010.6	0.00076041	FALSE	5	FALSE
Tuvinian	Tyumen_HG+BMAC+Germany_EN_LBK+Yakutia_LNBA+Russia_Srubnaya	3.9397e-06	BMAC	7.30003	9425.78	0.000774475	FALSE	5	FALSE
Tuvinian	Tyumen_HG+BMAC+Germany_EN_LBK+Yakutia_LNBA+Russia_Srubnaya	3.9397e-06	Germany_EN_LBK	17.3641	22588	0.000768732	FALSE	5	FALSE
Tuvinian	Tyumen_HG+BMAC+Germany_EN_LBK+Yakutia_LNBA+Russia_Srubnaya	3.9397e-06	Yakutia_LNBA	0.181511	864.514	0.000209957	FALSE	5	FALSE
Tuvinian	Tyumen_HG+BMAC+Germany_EN_LBK+Yakutia_LNBA+Russia_Srubnaya	3.9397e-06	Russia_Srubnaya	-34.4995	45159.9	-0.000763941	FALSE	5	FALSE
Tuvinian	Tyumen_HG+BMAC+Hungary_EN_HG_Koros+Yakutia_LNBA+Russia_Srubnaya	3.92551e-06	Tyumen_HG	-0.142779	0.0613819	-2.32608	FALSE	5	FALSE
Tuvinian	Tyumen_HG+BMAC+Hungary_EN_HG_Koros+Yakutia_LNBA+Russia_Srubnaya	3.92551e-06	BMAC	-0.0560729	0.138691	-0.4043	FALSE	5	FALSE
Tuvinian	Tyumen_HG+BMAC+Hungary_EN_HG_Koros+Yakutia_LNBA+Russia_Srubnaya	3.92551e-06	Hungary_EN_HG_Koros	-0.162198	0.268819	-0.603372	FALSE	5	FALSE
Tuvinian	Tyumen_HG+BMAC+Hungary_EN_HG_Koros+Yakutia_LNBA+Russia_Srubnaya	3.92551e-06	Yakutia_LNBA	0.853972	0.0270225	31.6023	FALSE	5	FALSE
Tuvinian	Tyumen_HG+BMAC+Hungary_EN_HG_Koros+Yakutia_LNBA+Russia_Srubnaya	3.92551e-06	Russia_Srubnaya	0.507079	0.432496	1.17245	FALSE	5	FALSE
Tuvinian	Tyumen_HG+Germany_EN_LBK+Hungary_EN_HG_Koros+Yakutia_LNBA+Russia_Srubnaya	3.84324e-06	Tyumen_HG	-0.131701	0.0882391	-1.49254	FALSE	5	FALSE
Tuvinian	Tyumen_HG+Germany_EN_LBK+Hungary_EN_HG_Koros+Yakutia_LNBA+Russia_Srubnaya	3.84324e-06	Germany_EN_LBK	-0.00811419	0.146266	-0.0554757	FALSE	5	FALSE
Tuvinian	Tyumen_HG+Germany_EN_LBK+Hungary_EN_HG_Koros+Yakutia_LNBA+Russia_Srubnaya	3.84324e-06	Hungary_EN_HG_Koros	-0.0748134	0.11434	-0.654304	FALSE	5	FALSE
Tuvinian	Tyumen_HG+Germany_EN_LBK+Hungary_EN_HG_Koros+Yakutia_LNBA+Russia_Srubnaya	3.84324e-06	Yakutia_LNBA	0.848317	0.0211819	40.0491	FALSE	5	FALSE
Tuvinian	Tyumen_HG+Germany_EN_LBK+Hungary_EN_HG_Koros+Yakutia_LNBA+Russia_Srubnaya	3.84324e-06	Russia_Srubnaya	0.366311	0.208464	1.75719	FALSE	5	FALSE
Tuvinian	Tyumen_HG+BMAC+Germany_EN_LBK+China_YR_MN+Russia_Srubnaya	3.82866e-06	Tyumen_HG	4.21249	4.18813	1.00582	FALSE	5	FALSE
Tuvinian	Tyumen_HG+BMAC+Germany_EN_LBK+China_YR_MN+Russia_Srubnaya	3.82866e-06	BMAC	2.75288	2.93736	0.937195	FALSE	5	FALSE
Tuvinian	Tyumen_HG+BMAC+Germany_EN_LBK+China_YR_MN+Russia_Srubnaya	3.82866e-06	Germany_EN_LBK	6.6802	6.91244	0.966403	FALSE	5	FALSE
Tuvinian	Tyumen_HG+BMAC+Germany_EN_LBK+China_YR_MN+Russia_Srubnaya	3.82866e-06	China_YR_MN	0.54848	0.256657	2.13702	FALSE	5	FALSE
Tuvinian	Tyumen_HG+BMAC+Germany_EN_LBK+China_YR_MN+Russia_Srubnaya	3.82866e-06	Russia_Srubnaya	-13.1941	13.7862	-0.957047	FALSE	5	FALSE
Tuvinian	Tyumen_HG+BMAC+Germany_EN_LBK+Mongolia_N_North+Russia_Srubnaya	3.46357e-06	Tyumen_HG	-9.49292	413.194	-0.0229745	FALSE	5	FALSE
Tuvinian	Tyumen_HG+BMAC+Germany_EN_LBK+Mongolia_N_North+Russia_Srubnaya	3.46357e-06	BMAC	-6.59863	283.69	-0.02326	FALSE	5	FALSE
Tuvinian	Tyumen_HG+BMAC+Germany_EN_LBK+Mongolia_N_North+Russia_Srubnaya	3.46357e-06	Germany_EN_LBK	-15.6076	673.835	-0.0231624	FALSE	5	FALSE
Tuvinian	Tyumen_HG+BMAC+Germany_EN_LBK+Mongolia_N_North+Russia_Srubnaya	3.46357e-06	Mongolia_N_North	1.31062	23.5445	0.0556655	FALSE	5	FALSE
Tuvinian	Tyumen_HG+BMAC+Germany_EN_LBK+Mongolia_N_North+Russia_Srubnaya	3.46357e-06	Russia_Srubnaya	31.3886	1347.17	0.0232996	FALSE	5	FALSE
Tuvinian	BMAC+Germany_EN_LBK+Hungary_EN_HG_Koros+Yakutia_LNBA+Russia_Srubnaya	2.18944e-06	BMAC	0.105451	0.0852824	1.23649	FALSE	5	FALSE
Tuvinian	BMAC+Germany_EN_LBK+Hungary_EN_HG_Koros+Yakutia_LNBA+Russia_Srubnaya	2.18944e-06	Germany_EN_LBK	0.188041	0.06697	2.80785	FALSE	5	FALSE
Tuvinian	BMAC+Germany_EN_LBK+Hungary_EN_HG_Koros+Yakutia_LNBA+Russia_Srubnaya	2.18944e-06	Hungary_EN_HG_Koros	0.0128056	0.173169	0.0739487	FALSE	5	FALSE
Tuvinian	BMAC+Germany_EN_LBK+Hungary_EN_HG_Koros+Yakutia_LNBA+Russia_Srubnaya	2.18944e-06	Yakutia_LNBA	0.837832	0.0197081	42.5121	FALSE	5	FALSE
Tuvinian	BMAC+Germany_EN_LBK+Hungary_EN_HG_Koros+Yakutia_LNBA+Russia_Srubnaya	2.18944e-06	Russia_Srubnaya	-0.14413	0.243824	-0.591123	FALSE	5	FALSE
Tuvinian	Germany_EN_LBK+Hungary_EN_HG_Koros+Mongolia_N_North+Yakutia_LNBA+Russia_Srubnaya	9.90044e-07	Germany_EN_LBK	0.229636	1.24048	0.185119	FALSE	5	FALSE
Tuvinian	Germany_EN_LBK+Hungary_EN_HG_Koros+Mongolia_N_North+Yakutia_LNBA+Russia_Srubnaya	9.90044e-07	Hungary_EN_HG_Koros	-0.133384	0.149435	-0.892591	FALSE	5	FALSE
Tuvinian	Germany_EN_LBK+Hungary_EN_HG_Koros+Mongolia_N_North+Yakutia_LNBA+Russia_Srubnaya	9.90044e-07	Mongolia_N_North	-0.188781	4.48323	-0.0421083	FALSE	5	FALSE
Tuvinian	Germany_EN_LBK+Hungary_EN_HG_Koros+Mongolia_N_North+Yakutia_LNBA+Russia_Srubnaya	9.90044e-07	Yakutia_LNBA	1.03642	4.80307	0.215783	FALSE	5	FALSE
Tuvinian	Germany_EN_LBK+Hungary_EN_HG_Koros+Mongolia_N_North+Yakutia_LNBA+Russia_Srubnaya	9.90044e-07	Russia_Srubnaya	0.0561068	1.54956	0.0362082	FALSE	5	FALSE
Tuvinian	Altai_N+Germany_EN_LBK+Mongolia_N_North+Yakutia_LNBA+Russia_Srubnaya	8.38769e-07	Altai_N	-0.126684	0.285361	-0.443943	FALSE	5	FALSE
Tuvinian	Altai_N+Germany_EN_LBK+Mongolia_N_North+Yakutia_LNBA+Russia_Srubnaya	8.38769e-07	Germany_EN_LBK	0.186591	0.307433	0.606934	FALSE	5	FALSE
Tuvinian	Altai_N+Germany_EN_LBK+Mongolia_N_North+Yakutia_LNBA+Russia_Srubnaya	8.38769e-07	Mongolia_N_North	-0.691707	1.90896	-0.362347	FALSE	5	FALSE
Tuvinian	Altai_N+Germany_EN_LBK+Mongolia_N_North+Yakutia_LNBA+Russia_Srubnaya	8.38769e-07	Yakutia_LNBA	1.62481	2.15757	0.753074	FALSE	5	FALSE
Tuvinian	Altai_N+Germany_EN_LBK+Mongolia_N_North+Yakutia_LNBA+Russia_Srubnaya	8.38769e-07	Russia_Srubnaya	0.00698631	0.361014	0.0193519	FALSE	5	FALSE
Tuvinian	Altai_N+Germany_EN_LBK+Hungary_EN_HG_Koros+Yakutia_LNBA+Russia_Srubnaya	8.02274e-07	Altai_N	-0.0179991	0.0810337	-0.222119	FALSE	5	FALSE
Tuvinian	Altai_N+Germany_EN_LBK+Hungary_EN_HG_Koros+Yakutia_LNBA+Russia_Srubnaya	8.02274e-07	Germany_EN_LBK	0.157943	0.124646	1.26713	FALSE	5	FALSE
Tuvinian	Altai_N+Germany_EN_LBK+Hungary_EN_HG_Koros+Yakutia_LNBA+Russia_Srubnaya	8.02274e-07	Hungary_EN_HG_Koros	-0.114617	0.118594	-0.966462	FALSE	5	FALSE
Tuvinian	Altai_N+Germany_EN_LBK+Hungary_EN_HG_Koros+Yakutia_LNBA+Russia_Srubnaya	8.02274e-07	Yakutia_LNBA	0.843355	0.0407819	20.6796	FALSE	5	FALSE
Tuvinian	Altai_N+Germany_EN_LBK+Hungary_EN_HG_Koros+Yakutia_LNBA+Russia_Srubnaya	8.02274e-07	Russia_Srubnaya	0.131317	0.157959	0.831341	FALSE	5	FALSE
Tuvinian	Altai_N+Hungary_EN_HG_Koros+Mongolia_N_North+Yakutia_LNBA+Russia_Srubnaya	6.41501e-07	Altai_N	-0.290651	0.715172	-0.406408	FALSE	5	FALSE
Tuvinian	Altai_N+Hungary_EN_HG_Koros+Mongolia_N_North+Yakutia_LNBA+Russia_Srubnaya	6.41501e-07	Hungary_EN_HG_Koros	-0.0100325	0.304075	-0.0329937	FALSE	5	FALSE
Tuvinian	Altai_N+Hungary_EN_HG_Koros+Mongolia_N_North+Yakutia_LNBA+Russia_Srubnaya	6.41501e-07	Mongolia_N_North	-0.946994	3.57036	-0.265238	FALSE	5	FALSE
Tuvinian	Altai_N+Hungary_EN_HG_Koros+Mongolia_N_North+Yakutia_LNBA+Russia_Srubnaya	6.41501e-07	Yakutia_LNBA	1.96203	4.11548	0.476744	FALSE	5	FALSE
Tuvinian	Altai_N+Hungary_EN_HG_Koros+Mongolia_N_North+Yakutia_LNBA+Russia_Srubnaya	6.41501e-07	Russia_Srubnaya	0.285645	0.254578	1.12204	FALSE	5	FALSE
Tuvinian	Altai_N+BMAC+Mongolia_N_North+Yakutia_LNBA+Russia_Srubnaya	5.4979e-07	Altai_N	-0.254834	0.447248	-0.569783	FALSE	5	FALSE
Tuvinian	Altai_N+BMAC+Mongolia_N_North+Yakutia_LNBA+Russia_Srubnaya	5.4979e-07	BMAC	0.0617952	0.148665	0.415668	FALSE	5	FALSE
Tuvinian	Altai_N+BMAC+Mongolia_N_North+Yakutia_LNBA+Russia_Srubnaya	5.4979e-07	Mongolia_N_North	-0.804678	2.2025	-0.365348	FALSE	5	FALSE
Tuvinian	Altai_N+BMAC+Mongolia_N_North+Yakutia_LNBA+Russia_Srubnaya	5.4979e-07	Yakutia_LNBA	1.79496	2.54401	0.705562	FALSE	5	FALSE
Tuvinian	Altai_N+BMAC+Mongolia_N_North+Yakutia_LNBA+Russia_Srubnaya	5.4979e-07	Russia_Srubnaya	0.202758	0.111682	1.81549	FALSE	5	FALSE
Tuvinian	Altai_N+BMAC+Hungary_EN_HG_Koros+Yakutia_LNBA+Russia_Srubnaya	2.65703e-07	Altai_N	-0.107944	0.0628058	-1.71869	FALSE	5	FALSE
Tuvinian	Altai_N+BMAC+Hungary_EN_HG_Koros+Yakutia_LNBA+Russia_Srubnaya	2.65703e-07	BMAC	-0.00636592	0.128068	-0.0497075	FALSE	5	FALSE
Tuvinian	Altai_N+BMAC+Hungary_EN_HG_Koros+Yakutia_LNBA+Russia_Srubnaya	2.65703e-07	Hungary_EN_HG_Koros	-0.0651421	0.25177	-0.258737	FALSE	5	FALSE
Tuvinian	Altai_N+BMAC+Hungary_EN_HG_Koros+Yakutia_LNBA+Russia_Srubnaya	2.65703e-07	Yakutia_LNBA	0.875574	0.0460847	18.9993	FALSE	5	FALSE
Tuvinian	Altai_N+BMAC+Hungary_EN_HG_Koros+Yakutia_LNBA+Russia_Srubnaya	2.65703e-07	Russia_Srubnaya	0.303878	0.387472	0.784257	FALSE	5	FALSE
Tuvinian	Hungary_EN_HG_Koros+EHG+Mongolia_N_North+China_YR_MN+Russia_Srubnaya	1.90343e-07	Hungary_EN_HG_Koros	-0.103428	0.0379577	-2.72483	FALSE	5	FALSE
Tuvinian	Hungary_EN_HG_Koros+EHG+Mongolia_N_North+China_YR_MN+Russia_Srubnaya	1.90343e-07	EHG	0.113003	0.0211983	5.33078	FALSE	5	FALSE
Tuvinian	Hungary_EN_HG_Koros+EHG+Mongolia_N_North+China_YR_MN+Russia_Srubnaya	1.90343e-07	Mongolia_N_North	0.610941	0.0439831	13.8904	FALSE	5	FALSE
Tuvinian	Hungary_EN_HG_Koros+EHG+Mongolia_N_North+China_YR_MN+Russia_Srubnaya	1.90343e-07	China_YR_MN	0.173125	0.0446419	3.87809	FALSE	5	FALSE
Tuvinian	Hungary_EN_HG_Koros+EHG+Mongolia_N_North+China_YR_MN+Russia_Srubnaya	1.90343e-07	Russia_Srubnaya	0.206359	0.0434123	4.75348	FALSE	5	FALSE
Tuvinian	Altai_N+BMAC+Germany_EN_LBK+Hungary_EN_HG_Koros+Russia_Srubnaya	8.57675e-08	Altai_N	1.70892	0.158634	10.7727	FALSE	5	FALSE
Tuvinian	Altai_N+BMAC+Germany_EN_LBK+Hungary_EN_HG_Koros+Russia_Srubnaya	8.57675e-08	BMAC	1.96441	0.316668	6.20339	FALSE	5	FALSE
Tuvinian	Altai_N+BMAC+Germany_EN_LBK+Hungary_EN_HG_Koros+Russia_Srubnaya	8.57675e-08	Germany_EN_LBK	2.00177	0.43238	4.62966	FALSE	5	FALSE
Tuvinian	Altai_N+BMAC+Germany_EN_LBK+Hungary_EN_HG_Koros+Russia_Srubnaya	8.57675e-08	Hungary_EN_HG_Koros	2.38973	0.807673	2.95878	FALSE	5	FALSE
Tuvinian	Altai_N+BMAC+Germany_EN_LBK+Hungary_EN_HG_Koros+Russia_Srubnaya	8.57675e-08	Russia_Srubnaya	-7.06483	0.932123	-7.57929	FALSE	5	FALSE
Tuvinian	Tyumen_HG+Hungary_EN_HG_Koros+Mongolia_N_North+China_YR_MN+Russia_Srubnaya	5.65888e-08	Tyumen_HG	0.0729527	0.013903	5.24726	FALSE	5	FALSE
Tuvinian	Tyumen_HG+Hungary_EN_HG_Koros+Mongolia_N_North+China_YR_MN+Russia_Srubnaya	5.65888e-08	Hungary_EN_HG_Koros	-0.0718961	0.0419269	-1.7148	FALSE	5	FALSE
Tuvinian	Tyumen_HG+Hungary_EN_HG_Koros+Mongolia_N_North+China_YR_MN+Russia_Srubnaya	5.65888e-08	Mongolia_N_North	0.622576	0.0425679	14.6255	FALSE	5	FALSE
Tuvinian	Tyumen_HG+Hungary_EN_HG_Koros+Mongolia_N_North+China_YR_MN+Russia_Srubnaya	5.65888e-08	China_YR_MN	0.157454	0.0428042	3.67848	FALSE	5	FALSE
Tuvinian	Tyumen_HG+Hungary_EN_HG_Koros+Mongolia_N_North+China_YR_MN+Russia_Srubnaya	5.65888e-08	Russia_Srubnaya	0.218913	0.046029	4.75598	FALSE	5	FALSE
Tuvinian	Altai_N+Hungary_EN_HG_Koros+Mongolia_N_North+China_YR_MN+Russia_Srubnaya	2.51126e-08	Altai_N	0.0743745	0.0147225	5.05176	FALSE	5	FALSE
Tuvinian	Altai_N+Hungary_EN_HG_Koros+Mongolia_N_North+China_YR_MN+Russia_Srubnaya	2.51126e-08	Hungary_EN_HG_Koros	-0.0848717	0.0418667	-2.02719	FALSE	5	FALSE
Tuvinian	Altai_N+Hungary_EN_HG_Koros+Mongolia_N_North+China_YR_MN+Russia_Srubnaya	2.51126e-08	Mongolia_N_North	0.616944	0.0448752	13.748	FALSE	5	FALSE
Tuvinian	Altai_N+Hungary_EN_HG_Koros+Mongolia_N_North+China_YR_MN+Russia_Srubnaya	2.51126e-08	China_YR_MN	0.137701	0.0428853	3.21092	FALSE	5	FALSE
Tuvinian	Altai_N+Hungary_EN_HG_Koros+Mongolia_N_North+China_YR_MN+Russia_Srubnaya	2.51126e-08	Russia_Srubnaya	0.255852	0.0432427	5.91665	FALSE	5	FALSE
Tuvinian	Tyumen_HG+BMAC+Mongolia_N_North+China_YR_MN+Russia_Srubnaya	8.96609e-09	Tyumen_HG	0.0787779	0.0123609	6.37317	FALSE	5	FALSE
Tuvinian	Tyumen_HG+BMAC+Mongolia_N_North+China_YR_MN+Russia_Srubnaya	8.96609e-09	BMAC	-0.0263586	0.0165074	-1.59677	FALSE	5	FALSE
Tuvinian	Tyumen_HG+BMAC+Mongolia_N_North+China_YR_MN+Russia_Srubnaya	8.96609e-09	Mongolia_N_North	0.609801	0.0430472	14.1659	FALSE	5	FALSE
Tuvinian	Tyumen_HG+BMAC+Mongolia_N_North+China_YR_MN+Russia_Srubnaya	8.96609e-09	China_YR_MN	0.167062	0.0437176	3.82139	FALSE	5	FALSE
Tuvinian	Tyumen_HG+BMAC+Mongolia_N_North+China_YR_MN+Russia_Srubnaya	8.96609e-09	Russia_Srubnaya	0.170717	0.0204105	8.36419	FALSE	5	FALSE
Tuvinian	BMAC+Germany_EN_LBK+Mongolia_N_North+China_YR_MN+Russia_Srubnaya	6.02378e-09	BMAC	-0.0851722	0.0208872	-4.07772	FALSE	5	FALSE
Tuvinian	BMAC+Germany_EN_LBK+Mongolia_N_North+China_YR_MN+Russia_Srubnaya	6.02378e-09	Germany_EN_LBK	-0.134852	0.0246186	-5.47764	FALSE	5	FALSE
Tuvinian	BMAC+Germany_EN_LBK+Mongolia_N_North+China_YR_MN+Russia_Srubnaya	6.02378e-09	Mongolia_N_North	0.613733	0.0473041	12.9742	FALSE	5	FALSE
Tuvinian	BMAC+Germany_EN_LBK+Mongolia_N_North+China_YR_MN+Russia_Srubnaya	6.02378e-09	China_YR_MN	0.166779	0.0482838	3.45414	FALSE	5	FALSE
Tuvinian	BMAC+Germany_EN_LBK+Mongolia_N_North+China_YR_MN+Russia_Srubnaya	6.02378e-09	Russia_Srubnaya	0.439512	0.0425563	10.3278	FALSE	5	FALSE
Tuvinian	Altai_N+Tyumen_HG+Mongolia_N_North+China_YR_MN+Russia_Srubnaya	4.0925e-09	Altai_N	-0.0236631	0.0834982	-0.283396	FALSE	5	FALSE
Tuvinian	Altai_N+Tyumen_HG+Mongolia_N_North+China_YR_MN+Russia_Srubnaya	4.0925e-09	Tyumen_HG	0.102173	0.0783436	1.30417	FALSE	5	FALSE
Tuvinian	Altai_N+Tyumen_HG+Mongolia_N_North+China_YR_MN+Russia_Srubnaya	4.0925e-09	Mongolia_N_North	0.62317	0.0435112	14.3221	FALSE	5	FALSE
Tuvinian	Altai_N+Tyumen_HG+Mongolia_N_North+China_YR_MN+Russia_Srubnaya	4.0925e-09	China_YR_MN	0.161787	0.049985	3.2367	FALSE	5	FALSE
Tuvinian	Altai_N+Tyumen_HG+Mongolia_N_North+China_YR_MN+Russia_Srubnaya	4.0925e-09	Russia_Srubnaya	0.136533	0.0270002	5.05676	FALSE	5	FALSE
Tuvinian	Altai_N+BMAC+Mongolia_N_North+China_YR_MN+Russia_Srubnaya	1.07694e-09	Altai_N	0.0803287	0.0136905	5.86748	FALSE	5	FALSE
Tuvinian	Altai_N+BMAC+Mongolia_N_North+China_YR_MN+Russia_Srubnaya	1.07694e-09	BMAC	-0.023636	0.0165	-1.43249	FALSE	5	FALSE
Tuvinian	Altai_N+BMAC+Mongolia_N_North+China_YR_MN+Russia_Srubnaya	1.07694e-09	Mongolia_N_North	0.60989	0.0475703	12.8208	FALSE	5	FALSE
Tuvinian	Altai_N+BMAC+Mongolia_N_North+China_YR_MN+Russia_Srubnaya	1.07694e-09	China_YR_MN	0.138927	0.0457549	3.03634	FALSE	5	FALSE
Tuvinian	Altai_N+BMAC+Mongolia_N_North+China_YR_MN+Russia_Srubnaya	1.07694e-09	Russia_Srubnaya	0.19449	0.0187244	10.387	FALSE	5	FALSE
Tuvinian	Tyumen_HG+Germany_EN_LBK+Hungary_EN_HG_Koros+Mongolia_N_North+Russia_Srubnaya	1.00844e-09	Tyumen_HG	0.119816	0.0453808	2.64024	FALSE	5	FALSE
Tuvinian	Tyumen_HG+Germany_EN_LBK+Hungary_EN_HG_Koros+Mongolia_N_North+Russia_Srubnaya	1.00844e-09	Germany_EN_LBK	0.128531	0.0775673	1.65702	FALSE	5	FALSE
Tuvinian	Tyumen_HG+Germany_EN_LBK+Hungary_EN_HG_Koros+Mongolia_N_North+Russia_Srubnaya	1.00844e-09	Hungary_EN_HG_Koros	-0.128799	0.066408	-1.93951	FALSE	5	FALSE
Tuvinian	Tyumen_HG+Germany_EN_LBK+Hungary_EN_HG_Koros+Mongolia_N_North+Russia_Srubnaya	1.00844e-09	Mongolia_N_North	0.774931	0.00881323	87.9282	FALSE	5	FALSE
Tuvinian	Tyumen_HG+Germany_EN_LBK+Hungary_EN_HG_Koros+Mongolia_N_North+Russia_Srubnaya	1.00844e-09	Russia_Srubnaya	0.105521	0.104375	1.01098	FALSE	5	FALSE
Tuvinian	Germany_EN_LBK+Hungary_EN_HG_Koros+EHG+Mongolia_N_North+Russia_Srubnaya	4.6357e-10	Germany_EN_LBK	0.0811588	0.0674457	1.20332	FALSE	5	FALSE
Tuvinian	Germany_EN_LBK+Hungary_EN_HG_Koros+EHG+Mongolia_N_North+Russia_Srubnaya	4.6357e-10	Hungary_EN_HG_Koros	-0.156553	0.0758805	-2.06315	FALSE	5	FALSE
Tuvinian	Germany_EN_LBK+Hungary_EN_HG_Koros+EHG+Mongolia_N_North+Russia_Srubnaya	4.6357e-10	EHG	0.135237	0.0564053	2.39759	FALSE	5	FALSE
Tuvinian	Germany_EN_LBK+Hungary_EN_HG_Koros+EHG+Mongolia_N_North+Russia_Srubnaya	4.6357e-10	Mongolia_N_North	0.781455	0.00901493	86.6845	FALSE	5	FALSE
Tuvinian	Germany_EN_LBK+Hungary_EN_HG_Koros+EHG+Mongolia_N_North+Russia_Srubnaya	4.6357e-10	Russia_Srubnaya	0.158703	0.0931249	1.70419	FALSE	5	FALSE
Tuvinian	Altai_N+Germany_EN_LBK+Hungary_EN_HG_Koros+Mongolia_N_North+Russia_Srubnaya	3.41331e-10	Altai_N	0.0886961	0.0307815	2.88147	FALSE	5	FALSE
Tuvinian	Altai_N+Germany_EN_LBK+Hungary_EN_HG_Koros+Mongolia_N_North+Russia_Srubnaya	3.41331e-10	Germany_EN_LBK	0.0602263	0.0498276	1.20869	FALSE	5	FALSE
Tuvinian	Altai_N+Germany_EN_LBK+Hungary_EN_HG_Koros+Mongolia_N_North+Russia_Srubnaya	3.41331e-10	Hungary_EN_HG_Koros	-0.115458	0.0620737	-1.86001	FALSE	5	FALSE
Tuvinian	Altai_N+Germany_EN_LBK+Hungary_EN_HG_Koros+Mongolia_N_North+Russia_Srubnaya	3.41331e-10	Mongolia_N_North	0.745921	0.0154181	48.3796	FALSE	5	FALSE
Tuvinian	Altai_N+Germany_EN_LBK+Hungary_EN_HG_Koros+Mongolia_N_North+Russia_Srubnaya	3.41331e-10	Russia_Srubnaya	0.220614	0.067358	3.27525	FALSE	5	FALSE
Tuvinian	BMAC+EHG+Mongolia_N_North+China_YR_MN+Russia_Srubnaya	2.92781e-10	BMAC	-0.00648486	0.0181912	-0.356483	FALSE	5	FALSE
Tuvinian	BMAC+EHG+Mongolia_N_North+China_YR_MN+Russia_Srubnaya	2.92781e-10	EHG	0.114951	0.0218552	5.25967	FALSE	5	FALSE
Tuvinian	BMAC+EHG+Mongolia_N_North+China_YR_MN+Russia_Srubnaya	2.92781e-10	Mongolia_N_North	0.623373	0.0474943	13.1252	FALSE	5	FALSE
Tuvinian	BMAC+EHG+Mongolia_N_North+China_YR_MN+Russia_Srubnaya	2.92781e-10	China_YR_MN	0.157501	0.0482916	3.26146	FALSE	5	FALSE
Tuvinian	BMAC+EHG+Mongolia_N_North+China_YR_MN+Russia_Srubnaya	2.92781e-10	Russia_Srubnaya	0.11066	0.030952	3.5752	FALSE	5	FALSE
Tuvinian	BMAC+Hungary_EN_HG_Koros+EHG+China_YR_MN+Russia_Srubnaya	2.23115e-10	BMAC	-2.05351	1.90997	-1.07515	FALSE	5	FALSE
Tuvinian	BMAC+Hungary_EN_HG_Koros+EHG+China_YR_MN+Russia_Srubnaya	2.23115e-10	Hungary_EN_HG_Koros	-4.03318	3.6291	-1.11134	FALSE	5	FALSE
Tuvinian	BMAC+Hungary_EN_HG_Koros+EHG+China_YR_MN+Russia_Srubnaya	2.23115e-10	EHG	-0.791232	0.995611	-0.79472	FALSE	5	FALSE
Tuvinian	BMAC+Hungary_EN_HG_Koros+EHG+China_YR_MN+Russia_Srubnaya	2.23115e-10	China_YR_MN	1.05101	0.237367	4.42777	FALSE	5	FALSE
Tuvinian	BMAC+Hungary_EN_HG_Koros+EHG+China_YR_MN+Russia_Srubnaya	2.23115e-10	Russia_Srubnaya	6.82691	6.27482	1.08799	FALSE	5	FALSE
Tuvinian	Tyumen_HG+BMAC+Hungary_EN_HG_Koros+China_YR_MN+Russia_Srubnaya	1.81831e-10	Tyumen_HG	-0.57177	0.738222	-0.774523	FALSE	5	FALSE
Tuvinian	Tyumen_HG+BMAC+Hungary_EN_HG_Koros+China_YR_MN+Russia_Srubnaya	1.81831e-10	BMAC	-2.09047	2.03667	-1.02642	FALSE	5	FALSE
Tuvinian	Tyumen_HG+BMAC+Hungary_EN_HG_Koros+China_YR_MN+Russia_Srubnaya	1.81831e-10	Hungary_EN_HG_Koros	-4.45201	4.31667	-1.03135	FALSE	5	FALSE
Tuvinian	Tyumen_HG+BMAC+Hungary_EN_HG_Koros+China_YR_MN+Russia_Srubnaya	1.81831e-10	China_YR_MN	1.10521	0.312804	3.53324	FALSE	5	FALSE
Tuvinian	Tyumen_HG+BMAC+Hungary_EN_HG_Koros+China_YR_MN+Russia_Srubnaya	1.81831e-10	Russia_Srubnaya	7.00903	6.76369	1.03627	FALSE	5	FALSE
Tuvinian	Altai_N+Hungary_EN_HG_Koros+EHG+Mongolia_N_North+Russia_Srubnaya	1.7587e-10	Altai_N	0.0452595	0.116797	0.387504	FALSE	5	FALSE
Tuvinian	Altai_N+Hungary_EN_HG_Koros+EHG+Mongolia_N_North+Russia_Srubnaya	1.7587e-10	Hungary_EN_HG_Koros	-0.0928655	0.0675287	-1.3752	FALSE	5	FALSE
Tuvinian	Altai_N+Hungary_EN_HG_Koros+EHG+Mongolia_N_North+Russia_Srubnaya	1.7587e-10	EHG	0.0163816	0.156433	0.10472	FALSE	5	FALSE
Tuvinian	Altai_N+Hungary_EN_HG_Koros+EHG+Mongolia_N_North+Russia_Srubnaya	1.7587e-10	Mongolia_N_North	0.760686	0.047952	15.8635	FALSE	5	FALSE
Tuvinian	Altai_N+Hungary_EN_HG_Koros+EHG+Mongolia_N_North+Russia_Srubnaya	1.7587e-10	Russia_Srubnaya	0.270538	0.071187	3.80038	FALSE	5	FALSE
Tuvinian	Altai_N+Tyumen_HG+Hungary_EN_HG_Koros+Mongolia_N_North+Russia_Srubnaya	1.60387e-10	Altai_N	0.0701094	0.109053	0.642893	FALSE	5	FALSE
Tuvinian	Altai_N+Tyumen_HG+Hungary_EN_HG_Koros+Mongolia_N_North+Russia_Srubnaya	1.60387e-10	Tyumen_HG	-0.0125253	0.100357	-0.124807	FALSE	5	FALSE
Tuvinian	Altai_N+Tyumen_HG+Hungary_EN_HG_Koros+Mongolia_N_North+Russia_Srubnaya	1.60387e-10	Hungary_EN_HG_Koros	-0.091854	0.0559655	-1.64126	FALSE	5	FALSE
Tuvinian	Altai_N+Tyumen_HG+Hungary_EN_HG_Koros+Mongolia_N_North+Russia_Srubnaya	1.60387e-10	Mongolia_N_North	0.75181	0.0391488	19.2039	FALSE	5	FALSE
Tuvinian	Altai_N+Tyumen_HG+Hungary_EN_HG_Koros+Mongolia_N_North+Russia_Srubnaya	1.60387e-10	Russia_Srubnaya	0.28246	0.0714819	3.95149	FALSE	5	FALSE
Tuvinian	Altai_N+Tyumen_HG+BMAC+Hungary_EN_HG_Koros+Russia_Srubnaya	1.18811e-10	Altai_N	9.09576	132.691	0.0685483	FALSE	5	FALSE
Tuvinian	Altai_N+Tyumen_HG+BMAC+Hungary_EN_HG_Koros+Russia_Srubnaya	1.18811e-10	Tyumen_HG	-14.4542	240.004	-0.060225	FALSE	5	FALSE
Tuvinian	Altai_N+Tyumen_HG+BMAC+Hungary_EN_HG_Koros+Russia_Srubnaya	1.18811e-10	BMAC	-16.9889	326.686	-0.0520039	FALSE	5	FALSE
Tuvinian	Altai_N+Tyumen_HG+BMAC+Hungary_EN_HG_Koros+Russia_Srubnaya	1.18811e-10	Hungary_EN_HG_Koros	-36.4758	691.136	-0.0527766	FALSE	5	FALSE
Tuvinian	Altai_N+Tyumen_HG+BMAC+Hungary_EN_HG_Koros+Russia_Srubnaya	1.18811e-10	Russia_Srubnaya	59.8232	1125.13	0.0531702	FALSE	5	FALSE
Tuvinian	Altai_N+BMAC+Hungary_EN_HG_Koros+EHG+Russia_Srubnaya	8.03834e-11	Altai_N	51.6731	32943	0.00156856	FALSE	5	FALSE
Tuvinian	Altai_N+BMAC+Hungary_EN_HG_Koros+EHG+Russia_Srubnaya	8.03834e-11	BMAC	-192.14	126766	-0.00151572	FALSE	5	FALSE
Tuvinian	Altai_N+BMAC+Hungary_EN_HG_Koros+EHG+Russia_Srubnaya	8.03834e-11	Hungary_EN_HG_Koros	-340.425	225877	-0.00150713	FALSE	5	FALSE
Tuvinian	Altai_N+BMAC+Hungary_EN_HG_Koros+EHG+Russia_Srubnaya	8.03834e-11	EHG	-165.64	108136	-0.00153177	FALSE	5	FALSE
Tuvinian	Altai_N+BMAC+Hungary_EN_HG_Koros+EHG+Russia_Srubnaya	8.03834e-11	Russia_Srubnaya	647.532	427835	0.00151351	FALSE	5	FALSE
Tuvinian	Altai_N+BMAC+EHG+Mongolia_N_North+Russia_Srubnaya	7.41196e-11	Altai_N	0.299768	0.290158	1.03312	FALSE	5	FALSE
Tuvinian	Altai_N+BMAC+EHG+Mongolia_N_North+Russia_Srubnaya	7.41196e-11	BMAC	-0.0847137	0.0933334	-0.907646	FALSE	5	FALSE
Tuvinian	Altai_N+BMAC+EHG+Mongolia_N_North+Russia_Srubnaya	7.41196e-11	EHG	-0.365836	0.45931	-0.796491	FALSE	5	FALSE
Tuvinian	Altai_N+BMAC+EHG+Mongolia_N_North+Russia_Srubnaya	7.41196e-11	Mongolia_N_North	0.66465	0.10416	6.38107	FALSE	5	FALSE
Tuvinian	Altai_N+BMAC+EHG+Mongolia_N_North+Russia_Srubnaya	7.41196e-11	Russia_Srubnaya	0.486131	0.363826	1.33617	FALSE	5	FALSE
Tuvinian	Altai_N+BMAC+Hungary_EN_HG_Koros+China_YR_MN+Russia_Srubnaya	5.92785e-11	Altai_N	-0.411466	0.517362	-0.795316	FALSE	5	FALSE
Tuvinian	Altai_N+BMAC+Hungary_EN_HG_Koros+China_YR_MN+Russia_Srubnaya	5.92785e-11	BMAC	-1.71548	1.45971	-1.17522	FALSE	5	FALSE
Tuvinian	Altai_N+BMAC+Hungary_EN_HG_Koros+China_YR_MN+Russia_Srubnaya	5.92785e-11	Hungary_EN_HG_Koros	-3.66218	3.10483	-1.17951	FALSE	5	FALSE
Tuvinian	Altai_N+BMAC+Hungary_EN_HG_Koros+China_YR_MN+Russia_Srubnaya	5.92785e-11	China_YR_MN	1.18476	0.397182	2.98291	FALSE	5	FALSE
Tuvinian	Altai_N+BMAC+Hungary_EN_HG_Koros+China_YR_MN+Russia_Srubnaya	5.92785e-11	Russia_Srubnaya	5.60436	4.66998	1.20008	FALSE	5	FALSE
Tuvinian	Germany_EN_LBK+Hungary_EN_HG_Koros+Mongolia_N_North+China_YR_MN+Russia_Srubnaya	1.77849e-11	Germany_EN_LBK	-0.0685951	0.0291287	-2.3549	FALSE	5	FALSE
Tuvinian	Germany_EN_LBK+Hungary_EN_HG_Koros+Mongolia_N_North+China_YR_MN+Russia_Srubnaya	1.77849e-11	Hungary_EN_HG_Koros	-0.0956319	0.0641566	-1.4906	FALSE	5	FALSE
Tuvinian	Germany_EN_LBK+Hungary_EN_HG_Koros+Mongolia_N_North+China_YR_MN+Russia_Srubnaya	1.77849e-11	Mongolia_N_North	0.694149	0.0523362	13.2633	FALSE	5	FALSE
Tuvinian	Germany_EN_LBK+Hungary_EN_HG_Koros+Mongolia_N_North+China_YR_MN+Russia_Srubnaya	1.77849e-11	China_YR_MN	0.0961528	0.0536965	1.79067	FALSE	5	FALSE
Tuvinian	Germany_EN_LBK+Hungary_EN_HG_Koros+Mongolia_N_North+China_YR_MN+Russia_Srubnaya	1.77849e-11	Russia_Srubnaya	0.373925	0.0518839	7.20697	FALSE	5	FALSE
Tuvinian	Altai_N+BMAC+Germany_EN_LBK+Mongolia_N_North+Russia_Srubnaya	9.72391e-12	Altai_N	0.0205881	0.0937602	0.219583	FALSE	5	FALSE
Tuvinian	Altai_N+BMAC+Germany_EN_LBK+Mongolia_N_North+Russia_Srubnaya	9.72391e-12	BMAC	-0.0501373	0.0731077	-0.685801	FALSE	5	FALSE
Tuvinian	Altai_N+BMAC+Germany_EN_LBK+Mongolia_N_North+Russia_Srubnaya	9.72391e-12	Germany_EN_LBK	-0.071245	0.150543	-0.473255	FALSE	5	FALSE
Tuvinian	Altai_N+BMAC+Germany_EN_LBK+Mongolia_N_North+Russia_Srubnaya	9.72391e-12	Mongolia_N_North	0.765679	0.036305	21.0902	FALSE	5	FALSE
Tuvinian	Altai_N+BMAC+Germany_EN_LBK+Mongolia_N_North+Russia_Srubnaya	9.72391e-12	Russia_Srubnaya	0.335116	0.280237	1.19583	FALSE	5	FALSE
Tuvinian	Altai_N+Germany_EN_LBK+EHG+Mongolia_N_North+Russia_Srubnaya	8.23441e-12	Altai_N	0.115067	0.124174	0.926654	FALSE	5	FALSE
Tuvinian	Altai_N+Germany_EN_LBK+EHG+Mongolia_N_North+Russia_Srubnaya	8.23441e-12	Germany_EN_LBK	0.00318572	0.0506285	0.0629235	FALSE	5	FALSE
Tuvinian	Altai_N+Germany_EN_LBK+EHG+Mongolia_N_North+Russia_Srubnaya	8.23441e-12	EHG	-0.0676122	0.195905	-0.345127	FALSE	5	FALSE
Tuvinian	Altai_N+Germany_EN_LBK+EHG+Mongolia_N_North+Russia_Srubnaya	8.23441e-12	Mongolia_N_North	0.730321	0.0485802	15.0333	FALSE	5	FALSE
Tuvinian	Altai_N+Germany_EN_LBK+EHG+Mongolia_N_North+Russia_Srubnaya	8.23441e-12	Russia_Srubnaya	0.219039	0.159634	1.37214	FALSE	5	FALSE
Tuvinian	Altai_N+Tyumen_HG+BMAC+Mongolia_N_North+Russia_Srubnaya	7.38026e-12	Altai_N	0.0394695	0.102171	0.386309	FALSE	5	FALSE
Tuvinian	Altai_N+Tyumen_HG+BMAC+Mongolia_N_North+Russia_Srubnaya	7.38026e-12	Tyumen_HG	0.0230231	0.0916677	0.251158	FALSE	5	FALSE
Tuvinian	Altai_N+Tyumen_HG+BMAC+Mongolia_N_North+Russia_Srubnaya	7.38026e-12	BMAC	-0.019122	0.0189864	-1.00714	FALSE	5	FALSE
Tuvinian	Altai_N+Tyumen_HG+BMAC+Mongolia_N_North+Russia_Srubnaya	7.38026e-12	Mongolia_N_North	0.758191	0.0376766	20.1237	FALSE	5	FALSE
Tuvinian	Altai_N+Tyumen_HG+BMAC+Mongolia_N_North+Russia_Srubnaya	7.38026e-12	Russia_Srubnaya	0.198438	0.0328615	6.03862	FALSE	5	FALSE
Tuvinian	BMAC+Germany_EN_LBK+Hungary_EN_HG_Koros+China_YR_MN+Russia_Srubnaya	4.64923e-12	BMAC	-0.781499	0.297821	-2.62405	FALSE	5	FALSE
Tuvinian	BMAC+Germany_EN_LBK+Hungary_EN_HG_Koros+China_YR_MN+Russia_Srubnaya	4.64923e-12	Germany_EN_LBK	0.0026478	0.173197	0.0152878	FALSE	5	FALSE
Tuvinian	BMAC+Germany_EN_LBK+Hungary_EN_HG_Koros+China_YR_MN+Russia_Srubnaya	4.64923e-12	Hungary_EN_HG_Koros	-1.72088	0.790563	-2.17677	FALSE	5	FALSE
Tuvinian	BMAC+Germany_EN_LBK+Hungary_EN_HG_Koros+China_YR_MN+Russia_Srubnaya	4.64923e-12	China_YR_MN	0.884434	0.0515703	17.1501	FALSE	5	FALSE
Tuvinian	BMAC+Germany_EN_LBK+Hungary_EN_HG_Koros+China_YR_MN+Russia_Srubnaya	4.64923e-12	Russia_Srubnaya	2.61529	0.906748	2.88426	FALSE	5	FALSE
Tuvinian	Altai_N+Tyumen_HG+Germany_EN_LBK+China_YR_MN+Russia_Srubnaya	9.18605e-13	Altai_N	-40.7642	39463.6	-0.00103296	FALSE	5	FALSE
Tuvinian	Altai_N+Tyumen_HG+Germany_EN_LBK+China_YR_MN+Russia_Srubnaya	9.18605e-13	Tyumen_HG	55.0402	52954.9	0.00103938	FALSE	5	FALSE
Tuvinian	Altai_N+Tyumen_HG+Germany_EN_LBK+China_YR_MN+Russia_Srubnaya	9.18605e-13	Germany_EN_LBK	28.6537	27372.6	0.0010468	FALSE	5	FALSE
Tuvinian	Altai_N+Tyumen_HG+Germany_EN_LBK+China_YR_MN+Russia_Srubnaya	9.18605e-13	China_YR_MN	14.5267	13286.8	0.00109332	FALSE	5	FALSE
Tuvinian	Altai_N+Tyumen_HG+Germany_EN_LBK+China_YR_MN+Russia_Srubnaya	9.18605e-13	Russia_Srubnaya	-56.4565	54150.6	-0.00104258	FALSE	5	FALSE
Tuvinian	Altai_N+Tyumen_HG+Germany_EN_LBK+Mongolia_N_North+Russia_Srubnaya	1.80862e-13	Altai_N	0.617127	1.0895	0.566432	FALSE	5	FALSE
Tuvinian	Altai_N+Tyumen_HG+Germany_EN_LBK+Mongolia_N_North+Russia_Srubnaya	1.80862e-13	Tyumen_HG	-0.694445	1.4059	-0.493949	FALSE	5	FALSE
Tuvinian	Altai_N+Tyumen_HG+Germany_EN_LBK+Mongolia_N_North+Russia_Srubnaya	1.80862e-13	Germany_EN_LBK	-0.348911	0.740509	-0.471177	FALSE	5	FALSE
Tuvinian	Altai_N+Tyumen_HG+Germany_EN_LBK+Mongolia_N_North+Russia_Srubnaya	1.80862e-13	Mongolia_N_North	0.564463	0.353813	1.59537	FALSE	5	FALSE
Tuvinian	Altai_N+Tyumen_HG+Germany_EN_LBK+Mongolia_N_North+Russia_Srubnaya	1.80862e-13	Russia_Srubnaya	0.861766	1.41148	0.610541	FALSE	5	FALSE
Tuvinian	Altai_N+Tyumen_HG+Germany_EN_LBK+Hungary_EN_HG_Koros+Russia_Srubnaya	6.01948e-14	Altai_N	2.34355	0.149417	15.6846	FALSE	5	FALSE
Tuvinian	Altai_N+Tyumen_HG+Germany_EN_LBK+Hungary_EN_HG_Koros+Russia_Srubnaya	6.01948e-14	Tyumen_HG	-2.99112	0.443528	-6.74391	FALSE	5	FALSE
Tuvinian	Altai_N+Tyumen_HG+Germany_EN_LBK+Hungary_EN_HG_Koros+Russia_Srubnaya	6.01948e-14	Germany_EN_LBK	-1.66506	0.65167	-2.55506	FALSE	5	FALSE
Tuvinian	Altai_N+Tyumen_HG+Germany_EN_LBK+Hungary_EN_HG_Koros+Russia_Srubnaya	6.01948e-14	Hungary_EN_HG_Koros	0.221266	0.441845	0.500777	FALSE	5	FALSE
Tuvinian	Altai_N+Tyumen_HG+Germany_EN_LBK+Hungary_EN_HG_Koros+Russia_Srubnaya	6.01948e-14	Russia_Srubnaya	3.09135	0.88298	3.50105	FALSE	5	FALSE
Tuvinian	Altai_N+BMAC+EHG+China_YR_MN+Russia_Srubnaya	4.47579e-14	Altai_N	-28.4046	971.97	-0.0292237	FALSE	5	FALSE
Tuvinian	Altai_N+BMAC+EHG+China_YR_MN+Russia_Srubnaya	4.47579e-14	BMAC	9.36697	318.67	0.0293939	FALSE	5	FALSE
Tuvinian	Altai_N+BMAC+EHG+China_YR_MN+Russia_Srubnaya	4.47579e-14	EHG	46.5918	1582.66	0.0294388	FALSE	5	FALSE
Tuvinian	Altai_N+BMAC+EHG+China_YR_MN+Russia_Srubnaya	4.47579e-14	China_YR_MN	11.6864	372.663	0.0313591	FALSE	5	FALSE
Tuvinian	Altai_N+BMAC+EHG+China_YR_MN+Russia_Srubnaya	4.47579e-14	Russia_Srubnaya	-38.2406	1302	-0.0293706	FALSE	5	FALSE
Tuvinian	Altai_N+Hungary_EN_HG_Koros+EHG+China_YR_MN+Russia_Srubnaya	4.34217e-14	Altai_N	-3.2036	4.17155	-0.767964	FALSE	5	FALSE
Tuvinian	Altai_N+Hungary_EN_HG_Koros+EHG+China_YR_MN+Russia_Srubnaya	4.34217e-14	Hungary_EN_HG_Koros	-1.76589	2.09928	-0.841185	FALSE	5	FALSE
Tuvinian	Altai_N+Hungary_EN_HG_Koros+EHG+China_YR_MN+Russia_Srubnaya	4.34217e-14	EHG	5.17372	6.36094	0.813357	FALSE	5	FALSE
Tuvinian	Altai_N+Hungary_EN_HG_Koros+EHG+China_YR_MN+Russia_Srubnaya	4.34217e-14	China_YR_MN	2.07931	1.66388	1.24968	FALSE	5	FALSE
Tuvinian	Altai_N+Hungary_EN_HG_Koros+EHG+China_YR_MN+Russia_Srubnaya	4.34217e-14	Russia_Srubnaya	-1.28355	1.97756	-0.649056	FALSE	5	FALSE
Tuvinian	Altai_N+Germany_EN_LBK+Hungary_EN_HG_Koros+EHG+Russia_Srubnaya	3.95998e-15	Altai_N	1.98638	0.136568	14.5449	FALSE	5	FALSE
Tuvinian	Altai_N+Germany_EN_LBK+Hungary_EN_HG_Koros+EHG+Russia_Srubnaya	3.95998e-15	Germany_EN_LBK	-0.933052	0.742167	-1.2572	FALSE	5	FALSE
Tuvinian	Altai_N+Germany_EN_LBK+Hungary_EN_HG_Koros+EHG+Russia_Srubnaya	3.95998e-15	Hungary_EN_HG_Koros	1.46509	0.840881	1.74233	FALSE	5	FALSE
Tuvinian	Altai_N+Germany_EN_LBK+Hungary_EN_HG_Koros+EHG+Russia_Srubnaya	3.95998e-15	EHG	-3.52387	0.675569	-5.21615	FALSE	5	FALSE
Tuvinian	Altai_N+Germany_EN_LBK+Hungary_EN_HG_Koros+EHG+Russia_Srubnaya	3.95998e-15	Russia_Srubnaya	2.00545	0.967608	2.07259	FALSE	5	FALSE
Tuvinian	Altai_N+Germany_EN_LBK+EHG+China_YR_MN+Russia_Srubnaya	1.38088e-17	Altai_N	-5.86135	16.9724	-0.345346	FALSE	5	FALSE
Tuvinian	Altai_N+Germany_EN_LBK+EHG+China_YR_MN+Russia_Srubnaya	1.38088e-17	Germany_EN_LBK	1.02869	2.83812	0.362455	FALSE	5	FALSE
Tuvinian	Altai_N+Germany_EN_LBK+EHG+China_YR_MN+Russia_Srubnaya	1.38088e-17	EHG	10.2324	28.126	0.363807	FALSE	5	FALSE
Tuvinian	Altai_N+Germany_EN_LBK+EHG+China_YR_MN+Russia_Srubnaya	1.38088e-17	China_YR_MN	3.12246	6.71916	0.46471	FALSE	5	FALSE
Tuvinian	Altai_N+Germany_EN_LBK+EHG+China_YR_MN+Russia_Srubnaya	1.38088e-17	Russia_Srubnaya	-7.52223	20.3195	-0.370198	FALSE	5	FALSE
Tuvinian	Germany_EN_LBK+Hungary_EN_HG_Koros+EHG+China_YR_MN+Russia_Srubnaya	7.87037e-18	Germany_EN_LBK	0.851836	0.348027	2.44762	FALSE	5	FALSE
Tuvinian	Germany_EN_LBK+Hungary_EN_HG_Koros+EHG+China_YR_MN+Russia_Srubnaya	7.87037e-18	Hungary_EN_HG_Koros	-0.842183	0.53743	-1.56705	FALSE	5	FALSE
Tuvinian	Germany_EN_LBK+Hungary_EN_HG_Koros+EHG+China_YR_MN+Russia_Srubnaya	7.87037e-18	EHG	0.987518	0.289671	3.4091	FALSE	5	FALSE
Tuvinian	Germany_EN_LBK+Hungary_EN_HG_Koros+EHG+China_YR_MN+Russia_Srubnaya	7.87037e-18	China_YR_MN	0.819606	0.0290362	28.2271	FALSE	5	FALSE
Tuvinian	Germany_EN_LBK+Hungary_EN_HG_Koros+EHG+China_YR_MN+Russia_Srubnaya	7.87037e-18	Russia_Srubnaya	-0.816777	0.477842	-1.7093	FALSE	5	FALSE
Tuvinian	Altai_N+BMAC+Germany_EN_LBK+China_YR_MN+Russia_Srubnaya	4.91208e-18	Altai_N	8.51516	32.3966	0.262841	FALSE	5	FALSE
Tuvinian	Altai_N+BMAC+Germany_EN_LBK+China_YR_MN+Russia_Srubnaya	4.91208e-18	BMAC	6.53832	25.6108	0.255295	FALSE	5	FALSE
Tuvinian	Altai_N+BMAC+Germany_EN_LBK+China_YR_MN+Russia_Srubnaya	4.91208e-18	Germany_EN_LBK	13.6776	53.1626	0.257279	FALSE	5	FALSE
Tuvinian	Altai_N+BMAC+Germany_EN_LBK+China_YR_MN+Russia_Srubnaya	4.91208e-18	China_YR_MN	-2.61272	12.9591	-0.201614	FALSE	5	FALSE
Tuvinian	Altai_N+BMAC+Germany_EN_LBK+China_YR_MN+Russia_Srubnaya	4.91208e-18	Russia_Srubnaya	-25.1184	98.2058	-0.255773	FALSE	5	FALSE
Tuvinian	Altai_N+Tyumen_HG+Hungary_EN_HG_Koros+China_YR_MN+Russia_Srubnaya	4.77841e-18	Altai_N	6.64206	8.66886	0.766198	FALSE	5	FALSE
Tuvinian	Altai_N+Tyumen_HG+Hungary_EN_HG_Koros+China_YR_MN+Russia_Srubnaya	4.77841e-18	Tyumen_HG	-6.27975	8.42521	-0.745353	FALSE	5	FALSE
Tuvinian	Altai_N+Tyumen_HG+Hungary_EN_HG_Koros+China_YR_MN+Russia_Srubnaya	4.77841e-18	Hungary_EN_HG_Koros	-1.06509	1.56485	-0.680637	FALSE	5	FALSE
Tuvinian	Altai_N+Tyumen_HG+Hungary_EN_HG_Koros+China_YR_MN+Russia_Srubnaya	4.77841e-18	China_YR_MN	-1.44649	2.92448	-0.494614	FALSE	5	FALSE
Tuvinian	Altai_N+Tyumen_HG+Hungary_EN_HG_Koros+China_YR_MN+Russia_Srubnaya	4.77841e-18	Russia_Srubnaya	3.14927	4.01454	0.784467	FALSE	5	FALSE
Tuvinian	Altai_N+Tyumen_HG+BMAC+China_YR_MN+Russia_Srubnaya	5.27089e-19	Altai_N	8.41684	14.36	0.586131	FALSE	5	FALSE
Tuvinian	Altai_N+Tyumen_HG+BMAC+China_YR_MN+Russia_Srubnaya	5.27089e-19	Tyumen_HG	-7.88553	13.7713	-0.572608	FALSE	5	FALSE
Tuvinian	Altai_N+Tyumen_HG+BMAC+China_YR_MN+Russia_Srubnaya	5.27089e-19	BMAC	0.152446	0.479682	0.317806	FALSE	5	FALSE
Tuvinian	Altai_N+Tyumen_HG+BMAC+China_YR_MN+Russia_Srubnaya	5.27089e-19	China_YR_MN	-2.11761	4.95044	-0.427761	FALSE	5	FALSE
Tuvinian	Altai_N+Tyumen_HG+BMAC+China_YR_MN+Russia_Srubnaya	5.27089e-19	Russia_Srubnaya	2.43386	4.0684	0.598235	FALSE	5	FALSE
Tuvinian	Tyumen_HG+Germany_EN_LBK+Hungary_EN_HG_Koros+China_YR_MN+Russia_Srubnaya	3.58009e-24	Tyumen_HG	0.795064	0.334125	2.37954	FALSE	5	FALSE
Tuvinian	Tyumen_HG+Germany_EN_LBK+Hungary_EN_HG_Koros+China_YR_MN+Russia_Srubnaya	3.58009e-24	Germany_EN_LBK	1.12937	0.56586	1.99585	FALSE	5	FALSE
Tuvinian	Tyumen_HG+Germany_EN_LBK+Hungary_EN_HG_Koros+China_YR_MN+Russia_Srubnaya	3.58009e-24	Hungary_EN_HG_Koros	-0.310461	0.599605	-0.517776	FALSE	5	FALSE
Tuvinian	Tyumen_HG+Germany_EN_LBK+Hungary_EN_HG_Koros+China_YR_MN+Russia_Srubnaya	3.58009e-24	China_YR_MN	0.770545	0.0330532	23.3123	FALSE	5	FALSE
Tuvinian	Tyumen_HG+Germany_EN_LBK+Hungary_EN_HG_Koros+China_YR_MN+Russia_Srubnaya	3.58009e-24	Russia_Srubnaya	-1.38452	1.11627	-1.24031	FALSE	5	FALSE
Tuvinian	Altai_N+Germany_EN_LBK+Hungary_EN_HG_Koros+China_YR_MN+Russia_Srubnaya	2.71456e-25	Altai_N	0.45096	0.332853	1.35483	FALSE	5	FALSE
Tuvinian	Altai_N+Germany_EN_LBK+Hungary_EN_HG_Koros+China_YR_MN+Russia_Srubnaya	2.71456e-25	Germany_EN_LBK	1.03339	0.888945	1.16249	FALSE	5	FALSE
Tuvinian	Altai_N+Germany_EN_LBK+Hungary_EN_HG_Koros+China_YR_MN+Russia_Srubnaya	2.71456e-25	Hungary_EN_HG_Koros	-2.83017	2.3161	-1.22196	FALSE	5	FALSE
Tuvinian	Altai_N+Germany_EN_LBK+Hungary_EN_HG_Koros+China_YR_MN+Russia_Srubnaya	2.71456e-25	China_YR_MN	0.772394	0.132423	5.83276	FALSE	5	FALSE
Tuvinian	Altai_N+Germany_EN_LBK+Hungary_EN_HG_Koros+China_YR_MN+Russia_Srubnaya	2.71456e-25	Russia_Srubnaya	1.57343	1.4455	1.0885	FALSE	5	FALSE
Tuvinian	BMAC+Germany_EN_LBK+Hungary_EN_HG_Koros+EHG+Mongolia_N_North+Russia_Srubnaya	0.138488	BMAC	-0.704623	0.322564	-2.18444	FALSE	6	FALSE
Tuvinian	BMAC+Germany_EN_LBK+Hungary_EN_HG_Koros+EHG+Mongolia_N_North+Russia_Srubnaya	0.138488	Germany_EN_LBK	-0.76769	0.39529	-1.9421	FALSE	6	FALSE
Tuvinian	BMAC+Germany_EN_LBK+Hungary_EN_HG_Koros+EHG+Mongolia_N_North+Russia_Srubnaya	0.138488	Hungary_EN_HG_Koros	-0.498477	0.221197	-2.25355	FALSE	6	FALSE
Tuvinian	BMAC+Germany_EN_LBK+Hungary_EN_HG_Koros+EHG+Mongolia_N_North+Russia_Srubnaya	0.138488	EHG	-0.746761	0.414792	-1.80033	FALSE	6	FALSE
Tuvinian	BMAC+Germany_EN_LBK+Hungary_EN_HG_Koros+EHG+Mongolia_N_North+Russia_Srubnaya	0.138488	Mongolia_N_North	0.801424	0.0256166	31.2854	FALSE	6	FALSE
Tuvinian	BMAC+Germany_EN_LBK+Hungary_EN_HG_Koros+EHG+Mongolia_N_North+Russia_Srubnaya	0.138488	Russia_Srubnaya	2.91613	1.26202	2.31068	FALSE	6	FALSE
Tuvinian	BMAC+Hungary_EN_HG_Koros+Mongolia_N_North+China_YR_MN+Yakutia_LNBA+Russia_Srubnaya	0.113973	BMAC	-0.0982006	0.0397628	-2.46966	FALSE	6	FALSE
Tuvinian	BMAC+Hungary_EN_HG_Koros+Mongolia_N_North+China_YR_MN+Yakutia_LNBA+Russia_Srubnaya	0.113973	Hungary_EN_HG_Koros	-0.185995	0.0712063	-2.61206	FALSE	6	FALSE
Tuvinian	BMAC+Hungary_EN_HG_Koros+Mongolia_N_North+China_YR_MN+Yakutia_LNBA+Russia_Srubnaya	0.113973	Mongolia_N_North	0.242711	0.119261	2.03513	FALSE	6	FALSE
Tuvinian	BMAC+Hungary_EN_HG_Koros+Mongolia_N_North+China_YR_MN+Yakutia_LNBA+Russia_Srubnaya	0.113973	China_YR_MN	0.275215	0.0506952	5.42881	FALSE	6	FALSE
Tuvinian	BMAC+Hungary_EN_HG_Koros+Mongolia_N_North+China_YR_MN+Yakutia_LNBA+Russia_Srubnaya	0.113973	Yakutia_LNBA	0.30226	0.0897373	3.36827	FALSE	6	FALSE
Tuvinian	BMAC+Hungary_EN_HG_Koros+Mongolia_N_North+China_YR_MN+Yakutia_LNBA+Russia_Srubnaya	0.113973	Russia_Srubnaya	0.46401	0.106751	4.34665	FALSE	6	FALSE
Tuvinian	Tyumen_HG+BMAC+Germany_EN_LBK+Hungary_EN_HG_Koros+Mongolia_N_North+Russia_Srubnaya	0.10543	Tyumen_HG	-0.923792	0.795771	-1.16088	FALSE	6	FALSE
Tuvinian	Tyumen_HG+BMAC+Germany_EN_LBK+Hungary_EN_HG_Koros+Mongolia_N_North+Russia_Srubnaya	0.10543	BMAC	-1.01763	0.76317	-1.33342	FALSE	6	FALSE
Tuvinian	Tyumen_HG+BMAC+Germany_EN_LBK+Hungary_EN_HG_Koros+Mongolia_N_North+Russia_Srubnaya	0.10543	Germany_EN_LBK	-1.41329	1.15992	-1.21844	FALSE	6	FALSE
Tuvinian	Tyumen_HG+BMAC+Germany_EN_LBK+Hungary_EN_HG_Koros+Mongolia_N_North+Russia_Srubnaya	0.10543	Hungary_EN_HG_Koros	-0.942302	0.672759	-1.40065	FALSE	6	FALSE
Tuvinian	Tyumen_HG+BMAC+Germany_EN_LBK+Hungary_EN_HG_Koros+Mongolia_N_North+Russia_Srubnaya	0.10543	Mongolia_N_North	0.862503	0.0833564	10.3472	FALSE	6	FALSE
Tuvinian	Tyumen_HG+BMAC+Germany_EN_LBK+Hungary_EN_HG_Koros+Mongolia_N_North+Russia_Srubnaya	0.10543	Russia_Srubnaya	4.43451	3.26499	1.3582	FALSE	6	FALSE
Tuvinian	Altai_N+Tyumen_HG+BMAC+EHG+Mongolia_N_North+Russia_Srubnaya	0.0740381	Altai_N	-0.31308	0.367591	-0.851707	FALSE	6	FALSE
Tuvinian	Altai_N+Tyumen_HG+BMAC+EHG+Mongolia_N_North+Russia_Srubnaya	0.0740381	Tyumen_HG	1.58703	1.09751	1.44602	FALSE	6	FALSE
Tuvinian	Altai_N+Tyumen_HG+BMAC+EHG+Mongolia_N_North+Russia_Srubnaya	0.0740381	BMAC	-0.430399	0.292042	-1.47376	FALSE	6	FALSE
Tuvinian	Altai_N+Tyumen_HG+BMAC+EHG+Mongolia_N_North+Russia_Srubnaya	0.0740381	EHG	-1.99473	1.31263	-1.51965	FALSE	6	FALSE
Tuvinian	Altai_N+Tyumen_HG+BMAC+EHG+Mongolia_N_North+Russia_Srubnaya	0.0740381	Mongolia_N_North	0.840025	0.111053	7.56415	FALSE	6	FALSE
Tuvinian	Altai_N+Tyumen_HG+BMAC+EHG+Mongolia_N_North+Russia_Srubnaya	0.0740381	Russia_Srubnaya	1.31116	0.734306	1.78558	FALSE	6	FALSE
Tuvinian	Tyumen_HG+BMAC+EHG+Mongolia_N_North+China_YR_MN+Russia_Srubnaya	0.0596574	Tyumen_HG	0.765479	0.364775	2.0985	FALSE	6	FALSE
Tuvinian	Tyumen_HG+BMAC+EHG+Mongolia_N_North+China_YR_MN+Russia_Srubnaya	0.0596574	BMAC	-0.241851	0.131064	-1.8453	FALSE	6	FALSE
Tuvinian	Tyumen_HG+BMAC+EHG+Mongolia_N_North+China_YR_MN+Russia_Srubnaya	0.0596574	EHG	-1.10147	0.584859	-1.88331	FALSE	6	FALSE
Tuvinian	Tyumen_HG+BMAC+EHG+Mongolia_N_North+China_YR_MN+Russia_Srubnaya	0.0596574	Mongolia_N_North	0.610107	0.0916181	6.65924	FALSE	6	FALSE
Tuvinian	Tyumen_HG+BMAC+EHG+Mongolia_N_North+China_YR_MN+Russia_Srubnaya	0.0596574	China_YR_MN	0.145125	0.097026	1.49574	FALSE	6	FALSE
Tuvinian	Tyumen_HG+BMAC+EHG+Mongolia_N_North+China_YR_MN+Russia_Srubnaya	0.0596574	Russia_Srubnaya	0.822611	0.36147	2.27573	FALSE	6	FALSE
Tuvinian	Tyumen_HG+BMAC+Germany_EN_LBK+Hungary_EN_HG_Koros+Yakutia_LNBA+Russia_Srubnaya	0.0465019	Tyumen_HG	-7.3195	33.0791	-0.221272	FALSE	6	FALSE
Tuvinian	Tyumen_HG+BMAC+Germany_EN_LBK+Hungary_EN_HG_Koros+Yakutia_LNBA+Russia_Srubnaya	0.0465019	BMAC	-6.79691	31.1904	-0.217916	FALSE	6	FALSE
Tuvinian	Tyumen_HG+BMAC+Germany_EN_LBK+Hungary_EN_HG_Koros+Yakutia_LNBA+Russia_Srubnaya	0.0465019	Germany_EN_LBK	-10.3089	47.3511	-0.217711	FALSE	6	FALSE
Tuvinian	Tyumen_HG+BMAC+Germany_EN_LBK+Hungary_EN_HG_Koros+Yakutia_LNBA+Russia_Srubnaya	0.0465019	Hungary_EN_HG_Koros	-5.86715	26.5175	-0.221256	FALSE	6	FALSE
Tuvinian	Tyumen_HG+BMAC+Germany_EN_LBK+Hungary_EN_HG_Koros+Yakutia_LNBA+Russia_Srubnaya	0.0465019	Yakutia_LNBA	1.55045	3.24689	0.477519	FALSE	6	FALSE
Tuvinian	Tyumen_HG+BMAC+Germany_EN_LBK+Hungary_EN_HG_Koros+Yakutia_LNBA+Russia_Srubnaya	0.0465019	Russia_Srubnaya	29.742	134.84	0.220573	FALSE	6	FALSE
Tuvinian	Altai_N+Tyumen_HG+Hungary_EN_HG_Koros+China_YR_MN+Yakutia_LNBA+Russia_Srubnaya	0.045388	Altai_N	0.173432	0.092198	1.88109	FALSE	6	FALSE
Tuvinian	Altai_N+Tyumen_HG+Hungary_EN_HG_Koros+China_YR_MN+Yakutia_LNBA+Russia_Srubnaya	0.045388	Tyumen_HG	-0.169843	0.0918197	-1.84975	FALSE	6	FALSE
Tuvinian	Altai_N+Tyumen_HG+Hungary_EN_HG_Koros+China_YR_MN+Yakutia_LNBA+Russia_Srubnaya	0.045388	Hungary_EN_HG_Koros	-0.0638364	0.0549934	-1.1608	FALSE	6	FALSE
Tuvinian	Altai_N+Tyumen_HG+Hungary_EN_HG_Koros+China_YR_MN+Yakutia_LNBA+Russia_Srubnaya	0.045388	China_YR_MN	0.278625	0.0531103	5.24616	FALSE	6	FALSE
Tuvinian	Altai_N+Tyumen_HG+Hungary_EN_HG_Koros+China_YR_MN+Yakutia_LNBA+Russia_Srubnaya	0.045388	Yakutia_LNBA	0.488021	0.0490027	9.95907	FALSE	6	FALSE
Tuvinian	Altai_N+Tyumen_HG+Hungary_EN_HG_Koros+China_YR_MN+Yakutia_LNBA+Russia_Srubnaya	0.045388	Russia_Srubnaya	0.293601	0.0697326	4.21038	FALSE	6	FALSE
Tuvinian	Tyumen_HG+BMAC+EHG+Mongolia_N_North+Yakutia_LNBA+Russia_Srubnaya	0.0440892	Tyumen_HG	1.20452	0.747994	1.61034	FALSE	6	FALSE
Tuvinian	Tyumen_HG+BMAC+EHG+Mongolia_N_North+Yakutia_LNBA+Russia_Srubnaya	0.0440892	BMAC	-0.378418	0.240797	-1.57152	FALSE	6	FALSE
Tuvinian	Tyumen_HG+BMAC+EHG+Mongolia_N_North+Yakutia_LNBA+Russia_Srubnaya	0.0440892	EHG	-1.78514	1.09777	-1.62615	FALSE	6	FALSE
Tuvinian	Tyumen_HG+BMAC+EHG+Mongolia_N_North+Yakutia_LNBA+Russia_Srubnaya	0.0440892	Mongolia_N_North	0.853179	0.359877	2.37075	FALSE	6	FALSE
Tuvinian	Tyumen_HG+BMAC+EHG+Mongolia_N_North+Yakutia_LNBA+Russia_Srubnaya	0.0440892	Yakutia_LNBA	-0.129887	0.406964	-0.319162	FALSE	6	FALSE
Tuvinian	Tyumen_HG+BMAC+EHG+Mongolia_N_North+Yakutia_LNBA+Russia_Srubnaya	0.0440892	Russia_Srubnaya	1.23574	0.635257	1.94527	FALSE	6	FALSE
Tuvinian	Tyumen_HG+Germany_EN_LBK+Hungary_EN_HG_Koros+EHG+Mongolia_N_North+Russia_Srubnaya	0.0388456	Tyumen_HG	2.08131	1.73847	1.19721	FALSE	6	FALSE
Tuvinian	Tyumen_HG+Germany_EN_LBK+Hungary_EN_HG_Koros+EHG+Mongolia_N_North+Russia_Srubnaya	0.0388456	Germany_EN_LBK	0.734399	0.644089	1.14021	FALSE	6	FALSE
Tuvinian	Tyumen_HG+Germany_EN_LBK+Hungary_EN_HG_Koros+EHG+Mongolia_N_North+Russia_Srubnaya	0.0388456	Hungary_EN_HG_Koros	0.455169	0.501805	0.907063	FALSE	6	FALSE
Tuvinian	Tyumen_HG+Germany_EN_LBK+Hungary_EN_HG_Koros+EHG+Mongolia_N_North+Russia_Srubnaya	0.0388456	EHG	-2.43095	2.10889	-1.15271	FALSE	6	FALSE
Tuvinian	Tyumen_HG+Germany_EN_LBK+Hungary_EN_HG_Koros+EHG+Mongolia_N_North+Russia_Srubnaya	0.0388456	Mongolia_N_North	0.682097	0.0848336	8.04041	FALSE	6	FALSE
Tuvinian	Tyumen_HG+Germany_EN_LBK+Hungary_EN_HG_Koros+EHG+Mongolia_N_North+Russia_Srubnaya	0.0388456	Russia_Srubnaya	-0.522025	0.715106	-0.729997	FALSE	6	FALSE
Tuvinian	Tyumen_HG+BMAC+Hungary_EN_HG_Koros+EHG+Mongolia_N_North+Russia_Srubnaya	0.0373379	Tyumen_HG	1.03577	0.66052	1.56811	FALSE	6	FALSE
Tuvinian	Tyumen_HG+BMAC+Hungary_EN_HG_Koros+EHG+Mongolia_N_North+Russia_Srubnaya	0.0373379	BMAC	-0.349288	0.184871	-1.88935	FALSE	6	FALSE
Tuvinian	Tyumen_HG+BMAC+Hungary_EN_HG_Koros+EHG+Mongolia_N_North+Russia_Srubnaya	0.0373379	Hungary_EN_HG_Koros	-0.0294976	0.246216	-0.119804	FALSE	6	FALSE
Tuvinian	Tyumen_HG+BMAC+Hungary_EN_HG_Koros+EHG+Mongolia_N_North+Russia_Srubnaya	0.0373379	EHG	-1.56694	1.02129	-1.53428	FALSE	6	FALSE
Tuvinian	Tyumen_HG+BMAC+Hungary_EN_HG_Koros+EHG+Mongolia_N_North+Russia_Srubnaya	0.0373379	Mongolia_N_North	0.740593	0.0362258	20.4438	FALSE	6	FALSE
Tuvinian	Tyumen_HG+BMAC+Hungary_EN_HG_Koros+EHG+Mongolia_N_North+Russia_Srubnaya	0.0373379	Russia_Srubnaya	1.16936	0.496576	2.35485	FALSE	6	FALSE
Tuvinian	Altai_N+Tyumen_HG+EHG+China_YR_MN+Yakutia_LNBA+Russia_Srubnaya	0.0363348	Altai_N	0.179453	0.0983404	1.82481	FALSE	6	FALSE
Tuvinian	Altai_N+Tyumen_HG+EHG+China_YR_MN+Yakutia_LNBA+Russia_Srubnaya	0.0363348	Tyumen_HG	-0.228813	0.175307	-1.30521	FALSE	6	FALSE
Tuvinian	Altai_N+Tyumen_HG+EHG+China_YR_MN+Yakutia_LNBA+Russia_Srubnaya	0.0363348	EHG	0.0900813	0.192429	0.468129	FALSE	6	FALSE
Tuvinian	Altai_N+Tyumen_HG+EHG+China_YR_MN+Yakutia_LNBA+Russia_Srubnaya	0.0363348	China_YR_MN	0.275886	0.0530183	5.2036	FALSE	6	FALSE
Tuvinian	Altai_N+Tyumen_HG+EHG+China_YR_MN+Yakutia_LNBA+Russia_Srubnaya	0.0363348	Yakutia_LNBA	0.488081	0.0485826	10.0464	FALSE	6	FALSE
Tuvinian	Altai_N+Tyumen_HG+EHG+China_YR_MN+Yakutia_LNBA+Russia_Srubnaya	0.0363348	Russia_Srubnaya	0.195312	0.0760499	2.56821	FALSE	6	FALSE
Tuvinian	BMAC+Hungary_EN_HG_Koros+EHG+China_YR_MN+Yakutia_LNBA+Russia_Srubnaya	0.0340239	BMAC	-0.0903619	0.0519682	-1.73879	FALSE	6	FALSE
Tuvinian	BMAC+Hungary_EN_HG_Koros+EHG+China_YR_MN+Yakutia_LNBA+Russia_Srubnaya	0.0340239	Hungary_EN_HG_Koros	-0.167269	0.0910474	-1.83716	FALSE	6	FALSE
Tuvinian	BMAC+Hungary_EN_HG_Koros+EHG+China_YR_MN+Yakutia_LNBA+Russia_Srubnaya	0.0340239	EHG	-0.0298139	0.0454875	-0.65543	FALSE	6	FALSE
Tuvinian	BMAC+Hungary_EN_HG_Koros+EHG+China_YR_MN+Yakutia_LNBA+Russia_Srubnaya	0.0340239	China_YR_MN	0.348074	0.0494195	7.04325	FALSE	6	FALSE
Tuvinian	BMAC+Hungary_EN_HG_Koros+EHG+China_YR_MN+Yakutia_LNBA+Russia_Srubnaya	0.0340239	Yakutia_LNBA	0.486167	0.0502418	9.67655	FALSE	6	FALSE
Tuvinian	BMAC+Hungary_EN_HG_Koros+EHG+China_YR_MN+Yakutia_LNBA+Russia_Srubnaya	0.0340239	Russia_Srubnaya	0.453203	0.151987	2.98185	FALSE	6	FALSE
Tuvinian	Tyumen_HG+BMAC+Germany_EN_LBK+EHG+Mongolia_N_North+Russia_Srubnaya	0.0336377	Tyumen_HG	1.05663	0.613842	1.72133	FALSE	6	FALSE
Tuvinian	Tyumen_HG+BMAC+Germany_EN_LBK+EHG+Mongolia_N_North+Russia_Srubnaya	0.0336377	BMAC	-0.391272	0.336454	-1.16293	FALSE	6	FALSE
Tuvinian	Tyumen_HG+BMAC+Germany_EN_LBK+EHG+Mongolia_N_North+Russia_Srubnaya	0.0336377	Germany_EN_LBK	-0.0862992	0.553707	-0.155857	FALSE	6	FALSE
Tuvinian	Tyumen_HG+BMAC+Germany_EN_LBK+EHG+Mongolia_N_North+Russia_Srubnaya	0.0336377	EHG	-1.68324	0.905217	-1.85948	FALSE	6	FALSE
Tuvinian	Tyumen_HG+BMAC+Germany_EN_LBK+EHG+Mongolia_N_North+Russia_Srubnaya	0.0336377	Mongolia_N_North	0.741207	0.0322277	22.9991	FALSE	6	FALSE
Tuvinian	Tyumen_HG+BMAC+Germany_EN_LBK+EHG+Mongolia_N_North+Russia_Srubnaya	0.0336377	Russia_Srubnaya	1.36297	1.32872	1.02578	FALSE	6	FALSE
Tuvinian	Tyumen_HG+Hungary_EN_HG_Koros+EHG+China_YR_MN+Yakutia_LNBA+Russia_Srubnaya	0.0311098	Tyumen_HG	-0.282446	0.372605	-0.75803	FALSE	6	FALSE
Tuvinian	Tyumen_HG+Hungary_EN_HG_Koros+EHG+China_YR_MN+Yakutia_LNBA+Russia_Srubnaya	0.0311098	Hungary_EN_HG_Koros	-0.166045	0.178309	-0.93122	FALSE	6	FALSE
Tuvinian	Tyumen_HG+Hungary_EN_HG_Koros+EHG+China_YR_MN+Yakutia_LNBA+Russia_Srubnaya	0.0311098	EHG	0.410204	0.557325	0.736022	FALSE	6	FALSE
Tuvinian	Tyumen_HG+Hungary_EN_HG_Koros+EHG+China_YR_MN+Yakutia_LNBA+Russia_Srubnaya	0.0311098	China_YR_MN	0.349814	0.0634155	5.51623	FALSE	6	FALSE
Tuvinian	Tyumen_HG+Hungary_EN_HG_Koros+EHG+China_YR_MN+Yakutia_LNBA+Russia_Srubnaya	0.0311098	Yakutia_LNBA	0.497164	0.0559796	8.88116	FALSE	6	FALSE
Tuvinian	Tyumen_HG+Hungary_EN_HG_Koros+EHG+China_YR_MN+Yakutia_LNBA+Russia_Srubnaya	0.0311098	Russia_Srubnaya	0.191308	0.0831439	2.30093	FALSE	6	FALSE
Tuvinian	Altai_N+Germany_EN_LBK+Hungary_EN_HG_Koros+China_YR_MN+Yakutia_LNBA+Russia_Srubnaya	0.030502	Altai_N	0.0648367	0.0394218	1.64469	FALSE	6	FALSE
Tuvinian	Altai_N+Germany_EN_LBK+Hungary_EN_HG_Koros+China_YR_MN+Yakutia_LNBA+Russia_Srubnaya	0.030502	Germany_EN_LBK	0.110984	0.0590813	1.8785	FALSE	6	FALSE
Tuvinian	Altai_N+Germany_EN_LBK+Hungary_EN_HG_Koros+China_YR_MN+Yakutia_LNBA+Russia_Srubnaya	0.030502	Hungary_EN_HG_Koros	-0.0946295	0.0575995	-1.64289	FALSE	6	FALSE
Tuvinian	Altai_N+Germany_EN_LBK+Hungary_EN_HG_Koros+China_YR_MN+Yakutia_LNBA+Russia_Srubnaya	0.030502	China_YR_MN	0.324965	0.0410934	7.90798	FALSE	6	FALSE
Tuvinian	Altai_N+Germany_EN_LBK+Hungary_EN_HG_Koros+China_YR_MN+Yakutia_LNBA+Russia_Srubnaya	0.030502	Yakutia_LNBA	0.478188	0.0475167	10.0636	FALSE	6	FALSE
Tuvinian	Altai_N+Germany_EN_LBK+Hungary_EN_HG_Koros+China_YR_MN+Yakutia_LNBA+Russia_Srubnaya	0.030502	Russia_Srubnaya	0.115655	0.0779109	1.48446	FALSE	6	FALSE
Tuvinian	Tyumen_HG+BMAC+Hungary_EN_HG_Koros+China_YR_MN+Yakutia_LNBA+Russia_Srubnaya	0.0289632	Tyumen_HG	-0.0221524	0.0299896	-0.73867	FALSE	6	FALSE
Tuvinian	Tyumen_HG+BMAC+Hungary_EN_HG_Koros+China_YR_MN+Yakutia_LNBA+Russia_Srubnaya	0.0289632	BMAC	-0.0853529	0.0510186	-1.67297	FALSE	6	FALSE
Tuvinian	Tyumen_HG+BMAC+Hungary_EN_HG_Koros+China_YR_MN+Yakutia_LNBA+Russia_Srubnaya	0.0289632	Hungary_EN_HG_Koros	-0.170427	0.0944987	-1.80348	FALSE	6	FALSE
Tuvinian	Tyumen_HG+BMAC+Hungary_EN_HG_Koros+China_YR_MN+Yakutia_LNBA+Russia_Srubnaya	0.0289632	China_YR_MN	0.345319	0.0495591	6.96784	FALSE	6	FALSE
Tuvinian	Tyumen_HG+BMAC+Hungary_EN_HG_Koros+China_YR_MN+Yakutia_LNBA+Russia_Srubnaya	0.0289632	Yakutia_LNBA	0.491198	0.0511684	9.59965	FALSE	6	FALSE
Tuvinian	Tyumen_HG+BMAC+Hungary_EN_HG_Koros+China_YR_MN+Yakutia_LNBA+Russia_Srubnaya	0.0289632	Russia_Srubnaya	0.441414	0.14545	3.03483	FALSE	6	FALSE
Tuvinian	Altai_N+Tyumen_HG+Mongolia_N_North+China_YR_MN+Yakutia_LNBA+Russia_Srubnaya	0.0277299	Altai_N	0.169247	0.110245	1.53519	FALSE	6	FALSE
Tuvinian	Altai_N+Tyumen_HG+Mongolia_N_North+China_YR_MN+Yakutia_LNBA+Russia_Srubnaya	0.0277299	Tyumen_HG	-0.161403	0.123508	-1.30683	FALSE	6	FALSE
Tuvinian	Altai_N+Tyumen_HG+Mongolia_N_North+China_YR_MN+Yakutia_LNBA+Russia_Srubnaya	0.0277299	Mongolia_N_North	0.00826717	0.238423	0.0346745	FALSE	6	FALSE
Tuvinian	Altai_N+Tyumen_HG+Mongolia_N_North+China_YR_MN+Yakutia_LNBA+Russia_Srubnaya	0.0277299	China_YR_MN	0.270096	0.074323	3.63408	FALSE	6	FALSE
Tuvinian	Altai_N+Tyumen_HG+Mongolia_N_North+China_YR_MN+Yakutia_LNBA+Russia_Srubnaya	0.0277299	Yakutia_LNBA	0.486667	0.188956	2.57556	FALSE	6	FALSE
Tuvinian	Altai_N+Tyumen_HG+Mongolia_N_North+China_YR_MN+Yakutia_LNBA+Russia_Srubnaya	0.0277299	Russia_Srubnaya	0.227126	0.0447844	5.07155	FALSE	6	FALSE
Tuvinian	Altai_N+Tyumen_HG+BMAC+EHG+Yakutia_LNBA+Russia_Srubnaya	0.0273474	Altai_N	0.907128	0.844048	1.07474	FALSE	6	FALSE
Tuvinian	Altai_N+Tyumen_HG+BMAC+EHG+Yakutia_LNBA+Russia_Srubnaya	0.0273474	Tyumen_HG	-3.04322	3.77024	-0.807168	FALSE	6	FALSE
Tuvinian	Altai_N+Tyumen_HG+BMAC+EHG+Yakutia_LNBA+Russia_Srubnaya	0.0273474	BMAC	0.729135	1.0448	0.697872	FALSE	6	FALSE
Tuvinian	Altai_N+Tyumen_HG+BMAC+EHG+Yakutia_LNBA+Russia_Srubnaya	0.0273474	EHG	3.4146	4.93247	0.69227	FALSE	6	FALSE
Tuvinian	Altai_N+Tyumen_HG+BMAC+EHG+Yakutia_LNBA+Russia_Srubnaya	0.0273474	Yakutia_LNBA	0.584329	0.227847	2.56457	FALSE	6	FALSE
Tuvinian	Altai_N+Tyumen_HG+BMAC+EHG+Yakutia_LNBA+Russia_Srubnaya	0.0273474	Russia_Srubnaya	-1.59197	2.8004	-0.56848	FALSE	6	FALSE
Tuvinian	Tyumen_HG+Germany_EN_LBK+Hungary_EN_HG_Koros+EHG+Yakutia_LNBA+Russia_Srubnaya	0.0269254	Tyumen_HG	-32.9699	2045.95	-0.0161147	FALSE	6	FALSE
Tuvinian	Tyumen_HG+Germany_EN_LBK+Hungary_EN_HG_Koros+EHG+Yakutia_LNBA+Russia_Srubnaya	0.0269254	Germany_EN_LBK	-11.2958	702.374	-0.0160824	FALSE	6	FALSE
Tuvinian	Tyumen_HG+Germany_EN_LBK+Hungary_EN_HG_Koros+EHG+Yakutia_LNBA+Russia_Srubnaya	0.0269254	Hungary_EN_HG_Koros	-8.36074	522.983	-0.0159866	FALSE	6	FALSE
Tuvinian	Tyumen_HG+Germany_EN_LBK+Hungary_EN_HG_Koros+EHG+Yakutia_LNBA+Russia_Srubnaya	0.0269254	EHG	39.1595	2440.61	0.0160449	FALSE	6	FALSE
Tuvinian	Tyumen_HG+Germany_EN_LBK+Hungary_EN_HG_Koros+EHG+Yakutia_LNBA+Russia_Srubnaya	0.0269254	Yakutia_LNBA	2.48266	101.814	0.0243844	FALSE	6	FALSE
Tuvinian	Tyumen_HG+Germany_EN_LBK+Hungary_EN_HG_Koros+EHG+Yakutia_LNBA+Russia_Srubnaya	0.0269254	Russia_Srubnaya	11.9844	728.949	0.0164406	FALSE	6	FALSE
Tuvinian	Tyumen_HG+BMAC+Germany_EN_LBK+Hungary_EN_HG_Koros+China_YR_MN+Russia_Srubnaya	0.0268778	Tyumen_HG	-505.742	51727.2	-0.00977711	FALSE	6	FALSE
Tuvinian	Tyumen_HG+BMAC+Germany_EN_LBK+Hungary_EN_HG_Koros+China_YR_MN+Russia_Srubnaya	0.0268778	BMAC	-499.456	51063.5	-0.00978108	FALSE	6	FALSE
Tuvinian	Tyumen_HG+BMAC+Germany_EN_LBK+Hungary_EN_HG_Koros+China_YR_MN+Russia_Srubnaya	0.0268778	Germany_EN_LBK	-743.03	75815	-0.00980057	FALSE	6	FALSE
Tuvinian	Tyumen_HG+BMAC+Germany_EN_LBK+Hungary_EN_HG_Koros+China_YR_MN+Russia_Srubnaya	0.0268778	Hungary_EN_HG_Koros	-431.78	43960	-0.00982212	FALSE	6	FALSE
Tuvinian	Tyumen_HG+BMAC+Germany_EN_LBK+Hungary_EN_HG_Koros+China_YR_MN+Russia_Srubnaya	0.0268778	China_YR_MN	51.1341	5154.93	0.00991946	FALSE	6	FALSE
Tuvinian	Tyumen_HG+BMAC+Germany_EN_LBK+Hungary_EN_HG_Koros+China_YR_MN+Russia_Srubnaya	0.0268778	Russia_Srubnaya	2129.87	217409	0.00979664	FALSE	6	FALSE
Tuvinian	BMAC+Germany_EN_LBK+Hungary_EN_HG_Koros+China_YR_MN+Yakutia_LNBA+Russia_Srubnaya	0.0252966	BMAC	-0.0719744	0.0492178	-1.46237	FALSE	6	FALSE
Tuvinian	BMAC+Germany_EN_LBK+Hungary_EN_HG_Koros+China_YR_MN+Yakutia_LNBA+Russia_Srubnaya	0.0252966	Germany_EN_LBK	0.0217233	0.0441737	0.491769	FALSE	6	FALSE
Tuvinian	BMAC+Germany_EN_LBK+Hungary_EN_HG_Koros+China_YR_MN+Yakutia_LNBA+Russia_Srubnaya	0.0252966	Hungary_EN_HG_Koros	-0.1589	0.0850795	-1.86766	FALSE	6	FALSE
Tuvinian	BMAC+Germany_EN_LBK+Hungary_EN_HG_Koros+China_YR_MN+Yakutia_LNBA+Russia_Srubnaya	0.0252966	China_YR_MN	0.349189	0.0505153	6.91255	FALSE	6	FALSE
Tuvinian	BMAC+Germany_EN_LBK+Hungary_EN_HG_Koros+China_YR_MN+Yakutia_LNBA+Russia_Srubnaya	0.0252966	Yakutia_LNBA	0.483777	0.0511446	9.45901	FALSE	6	FALSE
Tuvinian	BMAC+Germany_EN_LBK+Hungary_EN_HG_Koros+China_YR_MN+Yakutia_LNBA+Russia_Srubnaya	0.0252966	Russia_Srubnaya	0.376184	0.13735	2.73887	FALSE	6	FALSE
Tuvinian	Altai_N+Tyumen_HG+Germany_EN_LBK+China_YR_MN+Yakutia_LNBA+Russia_Srubnaya	0.0242012	Altai_N	0.165719	0.0991063	1.67213	FALSE	6	FALSE
Tuvinian	Altai_N+Tyumen_HG+Germany_EN_LBK+China_YR_MN+Yakutia_LNBA+Russia_Srubnaya	0.0242012	Tyumen_HG	-0.150087	0.119658	-1.2543	FALSE	6	FALSE
Tuvinian	Altai_N+Tyumen_HG+Germany_EN_LBK+China_YR_MN+Yakutia_LNBA+Russia_Srubnaya	0.0242012	Germany_EN_LBK	0.0157874	0.0727479	0.217015	FALSE	6	FALSE
Tuvinian	Altai_N+Tyumen_HG+Germany_EN_LBK+China_YR_MN+Yakutia_LNBA+Russia_Srubnaya	0.0242012	China_YR_MN	0.27302	0.0553956	4.92856	FALSE	6	FALSE
Tuvinian	Altai_N+Tyumen_HG+Germany_EN_LBK+China_YR_MN+Yakutia_LNBA+Russia_Srubnaya	0.0242012	Yakutia_LNBA	0.493213	0.0490935	10.0464	FALSE	6	FALSE
Tuvinian	Altai_N+Tyumen_HG+Germany_EN_LBK+China_YR_MN+Yakutia_LNBA+Russia_Srubnaya	0.0242012	Russia_Srubnaya	0.202348	0.130084	1.55552	FALSE	6	FALSE
Tuvinian	Altai_N+BMAC+Hungary_EN_HG_Koros+China_YR_MN+Yakutia_LNBA+Russia_Srubnaya	0.0233195	Altai_N	-0.00426914	0.0289157	-0.147641	FALSE	6	FALSE
Tuvinian	Altai_N+BMAC+Hungary_EN_HG_Koros+China_YR_MN+Yakutia_LNBA+Russia_Srubnaya	0.0233195	BMAC	-0.0802474	0.0482246	-1.66403	FALSE	6	FALSE
Tuvinian	Altai_N+BMAC+Hungary_EN_HG_Koros+China_YR_MN+Yakutia_LNBA+Russia_Srubnaya	0.0233195	Hungary_EN_HG_Koros	-0.157731	0.0885901	-1.78045	FALSE	6	FALSE
Tuvinian	Altai_N+BMAC+Hungary_EN_HG_Koros+China_YR_MN+Yakutia_LNBA+Russia_Srubnaya	0.0233195	China_YR_MN	0.358197	0.0453522	7.89813	FALSE	6	FALSE
Tuvinian	Altai_N+BMAC+Hungary_EN_HG_Koros+China_YR_MN+Yakutia_LNBA+Russia_Srubnaya	0.0233195	Yakutia_LNBA	0.474131	0.0501187	9.46016	FALSE	6	FALSE
Tuvinian	Altai_N+BMAC+Hungary_EN_HG_Koros+China_YR_MN+Yakutia_LNBA+Russia_Srubnaya	0.0233195	Russia_Srubnaya	0.409919	0.131782	3.11059	FALSE	6	FALSE
Tuvinian	Tyumen_HG+Germany_EN_LBK+Hungary_EN_HG_Koros+EHG+China_YR_MN+Russia_Srubnaya	0.0202933	Tyumen_HG	29.5607	175.483	0.168454	FALSE	6	FALSE
Tuvinian	Tyumen_HG+Germany_EN_LBK+Hungary_EN_HG_Koros+EHG+China_YR_MN+Russia_Srubnaya	0.0202933	Germany_EN_LBK	10.0478	58.8947	0.170606	FALSE	6	FALSE
Tuvinian	Tyumen_HG+Germany_EN_LBK+Hungary_EN_HG_Koros+EHG+China_YR_MN+Russia_Srubnaya	0.0202933	Hungary_EN_HG_Koros	7.75849	47.7382	0.162522	FALSE	6	FALSE
Tuvinian	Tyumen_HG+Germany_EN_LBK+Hungary_EN_HG_Koros+EHG+China_YR_MN+Russia_Srubnaya	0.0202933	EHG	-35.9127	215.555	-0.166605	FALSE	6	FALSE
Tuvinian	Tyumen_HG+Germany_EN_LBK+Hungary_EN_HG_Koros+EHG+China_YR_MN+Russia_Srubnaya	0.0202933	China_YR_MN	-0.606142	8.44744	-0.0717546	FALSE	6	FALSE
Tuvinian	Tyumen_HG+Germany_EN_LBK+Hungary_EN_HG_Koros+EHG+China_YR_MN+Russia_Srubnaya	0.0202933	Russia_Srubnaya	-9.84821	58.2401	-0.169097	FALSE	6	FALSE
Tuvinian	Germany_EN_LBK+Hungary_EN_HG_Koros+EHG+China_YR_MN+Yakutia_LNBA+Russia_Srubnaya	0.0192055	Germany_EN_LBK	0.0869118	0.0655744	1.32539	FALSE	6	FALSE
Tuvinian	Germany_EN_LBK+Hungary_EN_HG_Koros+EHG+China_YR_MN+Yakutia_LNBA+Russia_Srubnaya	0.0192055	Hungary_EN_HG_Koros	-0.100984	0.0665941	-1.51641	FALSE	6	FALSE
Tuvinian	Germany_EN_LBK+Hungary_EN_HG_Koros+EHG+China_YR_MN+Yakutia_LNBA+Russia_Srubnaya	0.0192055	EHG	0.0600539	0.0653596	0.918824	FALSE	6	FALSE
Tuvinian	Germany_EN_LBK+Hungary_EN_HG_Koros+EHG+China_YR_MN+Yakutia_LNBA+Russia_Srubnaya	0.0192055	China_YR_MN	0.334499	0.047513	7.04015	FALSE	6	FALSE
Tuvinian	Germany_EN_LBK+Hungary_EN_HG_Koros+EHG+China_YR_MN+Yakutia_LNBA+Russia_Srubnaya	0.0192055	Yakutia_LNBA	0.496725	0.0490973	10.1172	FALSE	6	FALSE
Tuvinian	Germany_EN_LBK+Hungary_EN_HG_Koros+EHG+China_YR_MN+Yakutia_LNBA+Russia_Srubnaya	0.0192055	Russia_Srubnaya	0.122795	0.103792	1.18308	FALSE	6	FALSE
Tuvinian	Altai_N+Tyumen_HG+BMAC+China_YR_MN+Yakutia_LNBA+Russia_Srubnaya	0.0188135	Altai_N	0.163976	0.0930066	1.76305	FALSE	6	FALSE
Tuvinian	Altai_N+Tyumen_HG+BMAC+China_YR_MN+Yakutia_LNBA+Russia_Srubnaya	0.0188135	Tyumen_HG	-0.158396	0.0916077	-1.72907	FALSE	6	FALSE
Tuvinian	Altai_N+Tyumen_HG+BMAC+China_YR_MN+Yakutia_LNBA+Russia_Srubnaya	0.0188135	BMAC	-0.0070702	0.0297801	-0.237413	FALSE	6	FALSE
Tuvinian	Altai_N+Tyumen_HG+BMAC+China_YR_MN+Yakutia_LNBA+Russia_Srubnaya	0.0188135	China_YR_MN	0.270866	0.0535962	5.05382	FALSE	6	FALSE
Tuvinian	Altai_N+Tyumen_HG+BMAC+China_YR_MN+Yakutia_LNBA+Russia_Srubnaya	0.0188135	Yakutia_LNBA	0.496613	0.0494595	10.0408	FALSE	6	FALSE
Tuvinian	Altai_N+Tyumen_HG+BMAC+China_YR_MN+Yakutia_LNBA+Russia_Srubnaya	0.0188135	Russia_Srubnaya	0.234011	0.0434914	5.38064	FALSE	6	FALSE
Tuvinian	Altai_N+Tyumen_HG+BMAC+EHG+China_YR_MN+Russia_Srubnaya	0.01852	Altai_N	20.6936	6660.41	0.00310695	FALSE	6	FALSE
Tuvinian	Altai_N+Tyumen_HG+BMAC+EHG+China_YR_MN+Russia_Srubnaya	0.01852	Tyumen_HG	-86.001	27383.4	-0.00314063	FALSE	6	FALSE
Tuvinian	Altai_N+Tyumen_HG+BMAC+EHG+China_YR_MN+Russia_Srubnaya	0.01852	BMAC	22.3337	7108.07	0.00314201	FALSE	6	FALSE
Tuvinian	Altai_N+Tyumen_HG+BMAC+EHG+China_YR_MN+Russia_Srubnaya	0.01852	EHG	105.906	33522.4	0.00315927	FALSE	6	FALSE
Tuvinian	Altai_N+Tyumen_HG+BMAC+EHG+China_YR_MN+Russia_Srubnaya	0.01852	China_YR_MN	-4.27846	1634.69	-0.0026173	FALSE	6	FALSE
Tuvinian	Altai_N+Tyumen_HG+BMAC+EHG+China_YR_MN+Russia_Srubnaya	0.01852	Russia_Srubnaya	-57.6539	18272.5	-0.00315522	FALSE	6	FALSE
Tuvinian	Altai_N+Germany_EN_LBK+EHG+China_YR_MN+Yakutia_LNBA+Russia_Srubnaya	0.0181356	Altai_N	0.110192	0.0725321	1.51921	FALSE	6	FALSE
Tuvinian	Altai_N+Germany_EN_LBK+EHG+China_YR_MN+Yakutia_LNBA+Russia_Srubnaya	0.0181356	Germany_EN_LBK	0.0694667	0.0552431	1.25747	FALSE	6	FALSE
Tuvinian	Altai_N+Germany_EN_LBK+EHG+China_YR_MN+Yakutia_LNBA+Russia_Srubnaya	0.0181356	EHG	-0.100677	0.102985	-0.977582	FALSE	6	FALSE
Tuvinian	Altai_N+Germany_EN_LBK+EHG+China_YR_MN+Yakutia_LNBA+Russia_Srubnaya	0.0181356	China_YR_MN	0.291102	0.0500215	5.81953	FALSE	6	FALSE
Tuvinian	Altai_N+Germany_EN_LBK+EHG+China_YR_MN+Yakutia_LNBA+Russia_Srubnaya	0.0181356	Yakutia_LNBA	0.490673	0.0496071	9.89118	FALSE	6	FALSE
Tuvinian	Altai_N+Germany_EN_LBK+EHG+China_YR_MN+Yakutia_LNBA+Russia_Srubnaya	0.0181356	Russia_Srubnaya	0.139244	0.101457	1.37244	FALSE	6	FALSE
Tuvinian	Altai_N+Tyumen_HG+Germany_EN_LBK+EHG+Mongolia_N_North+Russia_Srubnaya	0.0159671	Altai_N	-0.420618	0.511362	-0.822545	FALSE	6	FALSE
Tuvinian	Altai_N+Tyumen_HG+Germany_EN_LBK+EHG+Mongolia_N_North+Russia_Srubnaya	0.0159671	Tyumen_HG	2.12654	1.76927	1.20193	FALSE	6	FALSE
Tuvinian	Altai_N+Tyumen_HG+Germany_EN_LBK+EHG+Mongolia_N_North+Russia_Srubnaya	0.0159671	Germany_EN_LBK	0.818059	0.688987	1.18734	FALSE	6	FALSE
Tuvinian	Altai_N+Tyumen_HG+Germany_EN_LBK+EHG+Mongolia_N_North+Russia_Srubnaya	0.0159671	EHG	-1.87964	1.52319	-1.23402	FALSE	6	FALSE
Tuvinian	Altai_N+Tyumen_HG+Germany_EN_LBK+EHG+Mongolia_N_North+Russia_Srubnaya	0.0159671	Mongolia_N_North	0.851644	0.138845	6.13376	FALSE	6	FALSE
Tuvinian	Altai_N+Tyumen_HG+Germany_EN_LBK+EHG+Mongolia_N_North+Russia_Srubnaya	0.0159671	Russia_Srubnaya	-0.495982	0.665399	-0.745391	FALSE	6	FALSE
Tuvinian	Tyumen_HG+Germany_EN_LBK+Hungary_EN_HG_Koros+China_YR_MN+Yakutia_LNBA+Russia_Srubnaya	0.0158994	Tyumen_HG	0.0399819	0.0501373	0.797449	FALSE	6	FALSE
Tuvinian	Tyumen_HG+Germany_EN_LBK+Hungary_EN_HG_Koros+China_YR_MN+Yakutia_LNBA+Russia_Srubnaya	0.0158994	Germany_EN_LBK	0.0917751	0.0749381	1.22468	FALSE	6	FALSE
Tuvinian	Tyumen_HG+Germany_EN_LBK+Hungary_EN_HG_Koros+China_YR_MN+Yakutia_LNBA+Russia_Srubnaya	0.0158994	Hungary_EN_HG_Koros	-0.0883128	0.0620325	-1.42365	FALSE	6	FALSE
Tuvinian	Tyumen_HG+Germany_EN_LBK+Hungary_EN_HG_Koros+China_YR_MN+Yakutia_LNBA+Russia_Srubnaya	0.0158994	China_YR_MN	0.329606	0.0467172	7.05535	FALSE	6	FALSE
Tuvinian	Tyumen_HG+Germany_EN_LBK+Hungary_EN_HG_Koros+China_YR_MN+Yakutia_LNBA+Russia_Srubnaya	0.0158994	Yakutia_LNBA	0.500499	0.0495502	10.1009	FALSE	6	FALSE
Tuvinian	Tyumen_HG+Germany_EN_LBK+Hungary_EN_HG_Koros+China_YR_MN+Yakutia_LNBA+Russia_Srubnaya	0.0158994	Russia_Srubnaya	0.12645	0.110429	1.14508	FALSE	6	FALSE
Tuvinian	Altai_N+Tyumen_HG+Germany_EN_LBK+EHG+Yakutia_LNBA+Russia_Srubnaya	0.0154968	Altai_N	0.748764	0.41959	1.78452	FALSE	6	FALSE
Tuvinian	Altai_N+Tyumen_HG+Germany_EN_LBK+EHG+Yakutia_LNBA+Russia_Srubnaya	0.0154968	Tyumen_HG	-2.30875	1.96239	-1.1765	FALSE	6	FALSE
Tuvinian	Altai_N+Tyumen_HG+Germany_EN_LBK+EHG+Yakutia_LNBA+Russia_Srubnaya	0.0154968	Germany_EN_LBK	-0.81414	0.810701	-1.00424	FALSE	6	FALSE
Tuvinian	Altai_N+Tyumen_HG+Germany_EN_LBK+EHG+Yakutia_LNBA+Russia_Srubnaya	0.0154968	EHG	1.68622	1.85682	0.908124	FALSE	6	FALSE
Tuvinian	Altai_N+Tyumen_HG+Germany_EN_LBK+EHG+Yakutia_LNBA+Russia_Srubnaya	0.0154968	Yakutia_LNBA	0.628811	0.117639	5.34527	FALSE	6	FALSE
Tuvinian	Altai_N+Tyumen_HG+Germany_EN_LBK+EHG+Yakutia_LNBA+Russia_Srubnaya	0.0154968	Russia_Srubnaya	1.0591	0.710244	1.49117	FALSE	6	FALSE
Tuvinian	Tyumen_HG+Germany_EN_LBK+EHG+Mongolia_N_North+China_YR_MN+Russia_Srubnaya	0.0143852	Tyumen_HG	0.877954	0.414758	2.11679	FALSE	6	FALSE
Tuvinian	Tyumen_HG+Germany_EN_LBK+EHG+Mongolia_N_North+China_YR_MN+Russia_Srubnaya	0.0143852	Germany_EN_LBK	0.38905	0.207069	1.87884	FALSE	6	FALSE
Tuvinian	Tyumen_HG+Germany_EN_LBK+EHG+Mongolia_N_North+China_YR_MN+Russia_Srubnaya	0.0143852	EHG	-0.884271	0.472623	-1.87099	FALSE	6	FALSE
Tuvinian	Tyumen_HG+Germany_EN_LBK+EHG+Mongolia_N_North+China_YR_MN+Russia_Srubnaya	0.0143852	Mongolia_N_North	0.578147	0.0815789	7.08697	FALSE	6	FALSE
Tuvinian	Tyumen_HG+Germany_EN_LBK+EHG+Mongolia_N_North+China_YR_MN+Russia_Srubnaya	0.0143852	China_YR_MN	0.168443	0.0827409	2.03579	FALSE	6	FALSE
Tuvinian	Tyumen_HG+Germany_EN_LBK+EHG+Mongolia_N_North+China_YR_MN+Russia_Srubnaya	0.0143852	Russia_Srubnaya	-0.129323	0.193837	-0.667174	FALSE	6	FALSE
Tuvinian	Germany_EN_LBK+Hungary_EN_HG_Koros+Mongolia_N_North+China_YR_MN+Yakutia_LNBA+Russia_Srubnaya	0.0136772	Germany_EN_LBK	0.0404113	0.0487895	0.828278	FALSE	6	FALSE
Tuvinian	Germany_EN_LBK+Hungary_EN_HG_Koros+Mongolia_N_North+China_YR_MN+Yakutia_LNBA+Russia_Srubnaya	0.0136772	Hungary_EN_HG_Koros	-0.0796116	0.0610906	-1.30317	FALSE	6	FALSE
Tuvinian	Germany_EN_LBK+Hungary_EN_HG_Koros+Mongolia_N_North+China_YR_MN+Yakutia_LNBA+Russia_Srubnaya	0.0136772	Mongolia_N_North	0.031038	0.19152	0.162061	FALSE	6	FALSE
Tuvinian	Germany_EN_LBK+Hungary_EN_HG_Koros+Mongolia_N_North+China_YR_MN+Yakutia_LNBA+Russia_Srubnaya	0.0136772	China_YR_MN	0.301543	0.0779925	3.8663	FALSE	6	FALSE
Tuvinian	Germany_EN_LBK+Hungary_EN_HG_Koros+Mongolia_N_North+China_YR_MN+Yakutia_LNBA+Russia_Srubnaya	0.0136772	Yakutia_LNBA	0.500131	0.144617	3.45831	FALSE	6	FALSE
Tuvinian	Germany_EN_LBK+Hungary_EN_HG_Koros+Mongolia_N_North+China_YR_MN+Yakutia_LNBA+Russia_Srubnaya	0.0136772	Russia_Srubnaya	0.206488	0.0678604	3.04284	FALSE	6	FALSE
Tuvinian	BMAC+Germany_EN_LBK+Hungary_EN_HG_Koros+EHG+Yakutia_LNBA+Russia_Srubnaya	0.0133264	BMAC	-3.53828	9.6115	-0.36813	FALSE	6	FALSE
Tuvinian	BMAC+Germany_EN_LBK+Hungary_EN_HG_Koros+EHG+Yakutia_LNBA+Russia_Srubnaya	0.0133264	Germany_EN_LBK	-4.18192	11.4592	-0.364941	FALSE	6	FALSE
Tuvinian	BMAC+Germany_EN_LBK+Hungary_EN_HG_Koros+EHG+Yakutia_LNBA+Russia_Srubnaya	0.0133264	Hungary_EN_HG_Koros	-1.99898	5.35187	-0.373511	FALSE	6	FALSE
Tuvinian	BMAC+Germany_EN_LBK+Hungary_EN_HG_Koros+EHG+Yakutia_LNBA+Russia_Srubnaya	0.0133264	EHG	-4.65816	12.2495	-0.380274	FALSE	6	FALSE
Tuvinian	BMAC+Germany_EN_LBK+Hungary_EN_HG_Koros+EHG+Yakutia_LNBA+Russia_Srubnaya	0.0133264	Yakutia_LNBA	0.962117	0.367828	2.61567	FALSE	6	FALSE
Tuvinian	BMAC+Germany_EN_LBK+Hungary_EN_HG_Koros+EHG+Yakutia_LNBA+Russia_Srubnaya	0.0133264	Russia_Srubnaya	14.4152	38.2477	0.376891	FALSE	6	FALSE
Tuvinian	Altai_N+BMAC+EHG+China_YR_MN+Yakutia_LNBA+Russia_Srubnaya	0.013255	Altai_N	0.105662	0.0783491	1.3486	FALSE	6	FALSE
Tuvinian	Altai_N+BMAC+EHG+China_YR_MN+Yakutia_LNBA+Russia_Srubnaya	0.013255	BMAC	-0.0387546	0.035259	-1.09914	FALSE	6	FALSE
Tuvinian	Altai_N+BMAC+EHG+China_YR_MN+Yakutia_LNBA+Russia_Srubnaya	0.013255	EHG	-0.158885	0.12243	-1.29776	FALSE	6	FALSE
Tuvinian	Altai_N+BMAC+EHG+China_YR_MN+Yakutia_LNBA+Russia_Srubnaya	0.013255	China_YR_MN	0.289822	0.0515168	5.62577	FALSE	6	FALSE
Tuvinian	Altai_N+BMAC+EHG+China_YR_MN+Yakutia_LNBA+Russia_Srubnaya	0.013255	Yakutia_LNBA	0.494069	0.0512291	9.64431	FALSE	6	FALSE
Tuvinian	Altai_N+BMAC+EHG+China_YR_MN+Yakutia_LNBA+Russia_Srubnaya	0.013255	Russia_Srubnaya	0.308087	0.101159	3.04558	FALSE	6	FALSE
Tuvinian	Altai_N+Hungary_EN_HG_Koros+EHG+China_YR_MN+Yakutia_LNBA+Russia_Srubnaya	0.0125229	Altai_N	0.0561745	0.0791763	0.709487	FALSE	6	FALSE
Tuvinian	Altai_N+Hungary_EN_HG_Koros+EHG+China_YR_MN+Yakutia_LNBA+Russia_Srubnaya	0.0125229	Hungary_EN_HG_Koros	-0.0367061	0.0614459	-0.597372	FALSE	6	FALSE
Tuvinian	Altai_N+Hungary_EN_HG_Koros+EHG+China_YR_MN+Yakutia_LNBA+Russia_Srubnaya	0.0125229	EHG	-0.0782249	0.117027	-0.668433	FALSE	6	FALSE
Tuvinian	Altai_N+Hungary_EN_HG_Koros+EHG+China_YR_MN+Yakutia_LNBA+Russia_Srubnaya	0.0125229	China_YR_MN	0.308223	0.0541461	5.69243	FALSE	6	FALSE
Tuvinian	Altai_N+Hungary_EN_HG_Koros+EHG+China_YR_MN+Yakutia_LNBA+Russia_Srubnaya	0.0125229	Yakutia_LNBA	0.495515	0.0506334	9.78633	FALSE	6	FALSE
Tuvinian	Altai_N+Hungary_EN_HG_Koros+EHG+China_YR_MN+Yakutia_LNBA+Russia_Srubnaya	0.0125229	Russia_Srubnaya	0.255018	0.0774461	3.29285	FALSE	6	FALSE
Tuvinian	Altai_N+Tyumen_HG+Hungary_EN_HG_Koros+EHG+Yakutia_LNBA+Russia_Srubnaya	0.0124945	Altai_N	0.7294	0.437087	1.66878	FALSE	6	FALSE
Tuvinian	Altai_N+Tyumen_HG+Hungary_EN_HG_Koros+EHG+Yakutia_LNBA+Russia_Srubnaya	0.0124945	Tyumen_HG	-1.94441	1.66933	-1.16479	FALSE	6	FALSE
Tuvinian	Altai_N+Tyumen_HG+Hungary_EN_HG_Koros+EHG+Yakutia_LNBA+Russia_Srubnaya	0.0124945	Hungary_EN_HG_Koros	-0.594018	0.620768	-0.956907	FALSE	6	FALSE
Tuvinian	Altai_N+Tyumen_HG+Hungary_EN_HG_Koros+EHG+Yakutia_LNBA+Russia_Srubnaya	0.0124945	EHG	1.7662	1.98155	0.891324	FALSE	6	FALSE
Tuvinian	Altai_N+Tyumen_HG+Hungary_EN_HG_Koros+EHG+Yakutia_LNBA+Russia_Srubnaya	0.0124945	Yakutia_LNBA	0.649038	0.113411	5.7229	FALSE	6	FALSE
Tuvinian	Altai_N+Tyumen_HG+Hungary_EN_HG_Koros+EHG+Yakutia_LNBA+Russia_Srubnaya	0.0124945	Russia_Srubnaya	0.393787	0.201552	1.95378	FALSE	6	FALSE
Tuvinian	Altai_N+EHG+Mongolia_N_North+China_YR_MN+Yakutia_LNBA+Russia_Srubnaya	0.0124885	Altai_N	0.0747056	0.0651392	1.14686	FALSE	6	FALSE
Tuvinian	Altai_N+EHG+Mongolia_N_North+China_YR_MN+Yakutia_LNBA+Russia_Srubnaya	0.0124885	EHG	-0.0933923	0.100435	-0.929882	FALSE	6	FALSE
Tuvinian	Altai_N+EHG+Mongolia_N_North+China_YR_MN+Yakutia_LNBA+Russia_Srubnaya	0.0124885	Mongolia_N_North	0.0758307	0.216473	0.350302	FALSE	6	FALSE
Tuvinian	Altai_N+EHG+Mongolia_N_North+China_YR_MN+Yakutia_LNBA+Russia_Srubnaya	0.0124885	China_YR_MN	0.273453	0.0791628	3.45431	FALSE	6	FALSE
Tuvinian	Altai_N+EHG+Mongolia_N_North+China_YR_MN+Yakutia_LNBA+Russia_Srubnaya	0.0124885	Yakutia_LNBA	0.440908	0.174841	2.52176	FALSE	6	FALSE
Tuvinian	Altai_N+EHG+Mongolia_N_North+China_YR_MN+Yakutia_LNBA+Russia_Srubnaya	0.0124885	Russia_Srubnaya	0.228495	0.06322	3.61428	FALSE	6	FALSE
Tuvinian	Altai_N+Hungary_EN_HG_Koros+Mongolia_N_North+China_YR_MN+Yakutia_LNBA+Russia_Srubnaya	0.0118123	Altai_N	0.0162413	0.0295346	0.549909	FALSE	6	FALSE
Tuvinian	Altai_N+Hungary_EN_HG_Koros+Mongolia_N_North+China_YR_MN+Yakutia_LNBA+Russia_Srubnaya	0.0118123	Hungary_EN_HG_Koros	-0.0536547	0.048571	-1.10467	FALSE	6	FALSE
Tuvinian	Altai_N+Hungary_EN_HG_Koros+Mongolia_N_North+China_YR_MN+Yakutia_LNBA+Russia_Srubnaya	0.0118123	Mongolia_N_North	0.118102	0.190136	0.621147	FALSE	6	FALSE
Tuvinian	Altai_N+Hungary_EN_HG_Koros+Mongolia_N_North+China_YR_MN+Yakutia_LNBA+Russia_Srubnaya	0.0118123	China_YR_MN	0.28906	0.0718772	4.02158	FALSE	6	FALSE
Tuvinian	Altai_N+Hungary_EN_HG_Koros+Mongolia_N_North+China_YR_MN+Yakutia_LNBA+Russia_Srubnaya	0.0118123	Yakutia_LNBA	0.405132	0.152802	2.65136	FALSE	6	FALSE
Tuvinian	Altai_N+Hungary_EN_HG_Koros+Mongolia_N_North+China_YR_MN+Yakutia_LNBA+Russia_Srubnaya	0.0118123	Russia_Srubnaya	0.225119	0.0502025	4.48423	FALSE	6	FALSE
Tuvinian	Hungary_EN_HG_Koros+EHG+Mongolia_N_North+China_YR_MN+Yakutia_LNBA+Russia_Srubnaya	0.0114874	Hungary_EN_HG_Koros	-0.0567176	0.0519306	-1.09218	FALSE	6	FALSE
Tuvinian	Hungary_EN_HG_Koros+EHG+Mongolia_N_North+China_YR_MN+Yakutia_LNBA+Russia_Srubnaya	0.0114874	EHG	0.00751186	0.0475593	0.157947	FALSE	6	FALSE
Tuvinian	Hungary_EN_HG_Koros+EHG+Mongolia_N_North+China_YR_MN+Yakutia_LNBA+Russia_Srubnaya	0.0114874	Mongolia_N_North	0.0840575	0.208589	0.402982	FALSE	6	FALSE
Tuvinian	Hungary_EN_HG_Koros+EHG+Mongolia_N_North+China_YR_MN+Yakutia_LNBA+Russia_Srubnaya	0.0114874	China_YR_MN	0.299819	0.0750623	3.99427	FALSE	6	FALSE
Tuvinian	Hungary_EN_HG_Koros+EHG+Mongolia_N_North+China_YR_MN+Yakutia_LNBA+Russia_Srubnaya	0.0114874	Yakutia_LNBA	0.438996	0.166226	2.64096	FALSE	6	FALSE
Tuvinian	Hungary_EN_HG_Koros+EHG+Mongolia_N_North+China_YR_MN+Yakutia_LNBA+Russia_Srubnaya	0.0114874	Russia_Srubnaya	0.226333	0.0613282	3.69052	FALSE	6	FALSE
Tuvinian	Altai_N+BMAC+Germany_EN_LBK+China_YR_MN+Yakutia_LNBA+Russia_Srubnaya	0.0113171	Altai_N	0.082846	0.0568076	1.45836	FALSE	6	FALSE
Tuvinian	Altai_N+BMAC+Germany_EN_LBK+China_YR_MN+Yakutia_LNBA+Russia_Srubnaya	0.0113171	BMAC	0.0447403	0.0489308	0.91436	FALSE	6	FALSE
Tuvinian	Altai_N+BMAC+Germany_EN_LBK+China_YR_MN+Yakutia_LNBA+Russia_Srubnaya	0.0113171	Germany_EN_LBK	0.133341	0.0894747	1.49027	FALSE	6	FALSE
Tuvinian	Altai_N+BMAC+Germany_EN_LBK+China_YR_MN+Yakutia_LNBA+Russia_Srubnaya	0.0113171	China_YR_MN	0.293283	0.0463065	6.33351	FALSE	6	FALSE
Tuvinian	Altai_N+BMAC+Germany_EN_LBK+China_YR_MN+Yakutia_LNBA+Russia_Srubnaya	0.0113171	Yakutia_LNBA	0.49868	0.0491398	10.1482	FALSE	6	FALSE
Tuvinian	Altai_N+BMAC+Germany_EN_LBK+China_YR_MN+Yakutia_LNBA+Russia_Srubnaya	0.0113171	Russia_Srubnaya	-0.0528901	0.162652	-0.325174	FALSE	6	FALSE
Tuvinian	Tyumen_HG+Hungary_EN_HG_Koros+Mongolia_N_North+China_YR_MN+Yakutia_LNBA+Russia_Srubnaya	0.0100528	Tyumen_HG	-0.00488603	0.036226	-0.134876	FALSE	6	FALSE
Tuvinian	Tyumen_HG+Hungary_EN_HG_Koros+Mongolia_N_North+China_YR_MN+Yakutia_LNBA+Russia_Srubnaya	0.0100528	Hungary_EN_HG_Koros	-0.0582122	0.0551119	-1.05625	FALSE	6	FALSE
Tuvinian	Tyumen_HG+Hungary_EN_HG_Koros+Mongolia_N_North+China_YR_MN+Yakutia_LNBA+Russia_Srubnaya	0.0100528	Mongolia_N_North	0.0620541	0.226505	0.273963	FALSE	6	FALSE
Tuvinian	Tyumen_HG+Hungary_EN_HG_Koros+Mongolia_N_North+China_YR_MN+Yakutia_LNBA+Russia_Srubnaya	0.0100528	China_YR_MN	0.299939	0.0798848	3.75465	FALSE	6	FALSE
Tuvinian	Tyumen_HG+Hungary_EN_HG_Koros+Mongolia_N_North+China_YR_MN+Yakutia_LNBA+Russia_Srubnaya	0.0100528	Yakutia_LNBA	0.464834	0.182447	2.54778	FALSE	6	FALSE
Tuvinian	Tyumen_HG+Hungary_EN_HG_Koros+Mongolia_N_North+China_YR_MN+Yakutia_LNBA+Russia_Srubnaya	0.0100528	Russia_Srubnaya	0.236271	0.0622703	3.79428	FALSE	6	FALSE
Tuvinian	Tyumen_HG+Germany_EN_LBK+EHG+Mongolia_N_North+Yakutia_LNBA+Russia_Srubnaya	0.00983617	Tyumen_HG	1.77929	1.40521	1.2662	FALSE	6	FALSE
Tuvinian	Tyumen_HG+Germany_EN_LBK+EHG+Mongolia_N_North+Yakutia_LNBA+Russia_Srubnaya	0.00983617	Germany_EN_LBK	0.766584	0.636965	1.20349	FALSE	6	FALSE
Tuvinian	Tyumen_HG+Germany_EN_LBK+EHG+Mongolia_N_North+Yakutia_LNBA+Russia_Srubnaya	0.00983617	EHG	-1.85395	1.46123	-1.26876	FALSE	6	FALSE
Tuvinian	Tyumen_HG+Germany_EN_LBK+EHG+Mongolia_N_North+Yakutia_LNBA+Russia_Srubnaya	0.00983617	Mongolia_N_North	1.01372	0.541695	1.87138	FALSE	6	FALSE
Tuvinian	Tyumen_HG+Germany_EN_LBK+EHG+Mongolia_N_North+Yakutia_LNBA+Russia_Srubnaya	0.00983617	Yakutia_LNBA	-0.336391	0.632629	-0.531736	FALSE	6	FALSE
Tuvinian	Tyumen_HG+Germany_EN_LBK+EHG+Mongolia_N_North+Yakutia_LNBA+Russia_Srubnaya	0.00983617	Russia_Srubnaya	-0.369249	0.565851	-0.652555	FALSE	6	FALSE
Tuvinian	Tyumen_HG+BMAC+Hungary_EN_HG_Koros+EHG+Yakutia_LNBA+Russia_Srubnaya	0.0088891	Tyumen_HG	16.8089	398.2	0.0422121	FALSE	6	FALSE
Tuvinian	Tyumen_HG+BMAC+Hungary_EN_HG_Koros+EHG+Yakutia_LNBA+Russia_Srubnaya	0.0088891	BMAC	-4.35194	102.989	-0.0422565	FALSE	6	FALSE
Tuvinian	Tyumen_HG+BMAC+Hungary_EN_HG_Koros+EHG+Yakutia_LNBA+Russia_Srubnaya	0.0088891	Hungary_EN_HG_Koros	2.27941	54.3052	0.0419741	FALSE	6	FALSE
Tuvinian	Tyumen_HG+BMAC+Hungary_EN_HG_Koros+EHG+Yakutia_LNBA+Russia_Srubnaya	0.0088891	EHG	-26.1279	613.707	-0.0425738	FALSE	6	FALSE
Tuvinian	Tyumen_HG+BMAC+Hungary_EN_HG_Koros+EHG+Yakutia_LNBA+Russia_Srubnaya	0.0088891	Yakutia_LNBA	0.0981174	17.9746	0.00545866	FALSE	6	FALSE
Tuvinian	Tyumen_HG+BMAC+Hungary_EN_HG_Koros+EHG+Yakutia_LNBA+Russia_Srubnaya	0.0088891	Russia_Srubnaya	12.2934	282.409	0.0435305	FALSE	6	FALSE
Tuvinian	Tyumen_HG+BMAC+EHG+China_YR_MN+Yakutia_LNBA+Russia_Srubnaya	0.00829015	Tyumen_HG	0.787852	5.76264	0.136717	FALSE	6	FALSE
Tuvinian	Tyumen_HG+BMAC+EHG+China_YR_MN+Yakutia_LNBA+Russia_Srubnaya	0.00829015	BMAC	-0.256139	1.88929	-0.135574	FALSE	6	FALSE
Tuvinian	Tyumen_HG+BMAC+EHG+China_YR_MN+Yakutia_LNBA+Russia_Srubnaya	0.00829015	EHG	-1.25914	9.06186	-0.138949	FALSE	6	FALSE
Tuvinian	Tyumen_HG+BMAC+EHG+China_YR_MN+Yakutia_LNBA+Russia_Srubnaya	0.00829015	China_YR_MN	0.316123	0.116875	2.7048	FALSE	6	FALSE
Tuvinian	Tyumen_HG+BMAC+EHG+China_YR_MN+Yakutia_LNBA+Russia_Srubnaya	0.00829015	Yakutia_LNBA	0.483824	0.28833	1.67802	FALSE	6	FALSE
Tuvinian	Tyumen_HG+BMAC+EHG+China_YR_MN+Yakutia_LNBA+Russia_Srubnaya	0.00829015	Russia_Srubnaya	0.927477	5.40606	0.171562	FALSE	6	FALSE
Tuvinian	Tyumen_HG+Germany_EN_LBK+EHG+China_YR_MN+Yakutia_LNBA+Russia_Srubnaya	0.0081651	Tyumen_HG	0.157451	59.1378	0.00266244	FALSE	6	FALSE
Tuvinian	Tyumen_HG+Germany_EN_LBK+EHG+China_YR_MN+Yakutia_LNBA+Russia_Srubnaya	0.0081651	Germany_EN_LBK	0.099144	26.8505	0.00369245	FALSE	6	FALSE
Tuvinian	Tyumen_HG+Germany_EN_LBK+EHG+China_YR_MN+Yakutia_LNBA+Russia_Srubnaya	0.0081651	EHG	-0.166293	65.1634	-0.00255193	FALSE	6	FALSE
Tuvinian	Tyumen_HG+Germany_EN_LBK+EHG+China_YR_MN+Yakutia_LNBA+Russia_Srubnaya	0.0081651	China_YR_MN	0.314279	1.48795	0.211216	FALSE	6	FALSE
Tuvinian	Tyumen_HG+Germany_EN_LBK+EHG+China_YR_MN+Yakutia_LNBA+Russia_Srubnaya	0.0081651	Yakutia_LNBA	0.507358	4.05911	0.124992	FALSE	6	FALSE
Tuvinian	Tyumen_HG+Germany_EN_LBK+EHG+China_YR_MN+Yakutia_LNBA+Russia_Srubnaya	0.0081651	Russia_Srubnaya	0.0880615	18.2523	0.00482466	FALSE	6	FALSE
Tuvinian	BMAC+Germany_EN_LBK+Hungary_EN_HG_Koros+Mongolia_N_North+China_YR_MN+Russia_Srubnaya	0.00768869	BMAC	-0.181414	0.036887	-4.9181	FALSE	6	FALSE
Tuvinian	BMAC+Germany_EN_LBK+Hungary_EN_HG_Koros+Mongolia_N_North+China_YR_MN+Russia_Srubnaya	0.00768869	Germany_EN_LBK	-0.0908081	0.0294913	-3.07915	FALSE	6	FALSE
Tuvinian	BMAC+Germany_EN_LBK+Hungary_EN_HG_Koros+Mongolia_N_North+China_YR_MN+Russia_Srubnaya	0.00768869	Hungary_EN_HG_Koros	-0.268815	0.0740042	-3.63243	FALSE	6	FALSE
Tuvinian	BMAC+Germany_EN_LBK+Hungary_EN_HG_Koros+Mongolia_N_North+China_YR_MN+Russia_Srubnaya	0.00768869	Mongolia_N_North	0.580053	0.04589	12.6401	FALSE	6	FALSE
Tuvinian	BMAC+Germany_EN_LBK+Hungary_EN_HG_Koros+Mongolia_N_North+China_YR_MN+Russia_Srubnaya	0.00768869	China_YR_MN	0.212897	0.0481056	4.42561	FALSE	6	FALSE
Tuvinian	BMAC+Germany_EN_LBK+Hungary_EN_HG_Koros+Mongolia_N_North+China_YR_MN+Russia_Srubnaya	0.00768869	Russia_Srubnaya	0.748088	0.0965497	7.74822	FALSE	6	FALSE
Tuvinian	BMAC+Germany_EN_LBK+Hungary_EN_HG_Koros+EHG+China_YR_MN+Russia_Srubnaya	0.00746301	BMAC	-18.6767	210.999	-0.0885154	FALSE	6	FALSE
Tuvinian	BMAC+Germany_EN_LBK+Hungary_EN_HG_Koros+EHG+China_YR_MN+Russia_Srubnaya	0.00746301	Germany_EN_LBK	-22.1055	253.02	-0.0873665	FALSE	6	FALSE
Tuvinian	BMAC+Germany_EN_LBK+Hungary_EN_HG_Koros+EHG+China_YR_MN+Russia_Srubnaya	0.00746301	Hungary_EN_HG_Koros	-10.6246	116.394	-0.0912811	FALSE	6	FALSE
Tuvinian	BMAC+Germany_EN_LBK+Hungary_EN_HG_Koros+EHG+China_YR_MN+Russia_Srubnaya	0.00746301	EHG	-23.1308	266.78	-0.0867038	FALSE	6	FALSE
Tuvinian	BMAC+Germany_EN_LBK+Hungary_EN_HG_Koros+EHG+China_YR_MN+Russia_Srubnaya	0.00746301	China_YR_MN	1.48459	7.67673	0.193388	FALSE	6	FALSE
Tuvinian	BMAC+Germany_EN_LBK+Hungary_EN_HG_Koros+EHG+China_YR_MN+Russia_Srubnaya	0.00746301	Russia_Srubnaya	74.053	839.404	0.0882209	FALSE	6	FALSE
Tuvinian	Tyumen_HG+EHG+Mongolia_N_North+China_YR_MN+Yakutia_LNBA+Russia_Srubnaya	0.00735027	Tyumen_HG	-0.039397	0.214238	-0.183894	FALSE	6	FALSE
Tuvinian	Tyumen_HG+EHG+Mongolia_N_North+China_YR_MN+Yakutia_LNBA+Russia_Srubnaya	0.00735027	EHG	0.0486115	0.293708	0.16551	FALSE	6	FALSE
Tuvinian	Tyumen_HG+EHG+Mongolia_N_North+China_YR_MN+Yakutia_LNBA+Russia_Srubnaya	0.00735027	Mongolia_N_North	-0.009794	0.312484	-0.0313424	FALSE	6	FALSE
Tuvinian	Tyumen_HG+EHG+Mongolia_N_North+China_YR_MN+Yakutia_LNBA+Russia_Srubnaya	0.00735027	China_YR_MN	0.319144	0.113374	2.81497	FALSE	6	FALSE
Tuvinian	Tyumen_HG+EHG+Mongolia_N_North+China_YR_MN+Yakutia_LNBA+Russia_Srubnaya	0.00735027	Yakutia_LNBA	0.521313	0.244872	2.12892	FALSE	6	FALSE
Tuvinian	Tyumen_HG+EHG+Mongolia_N_North+China_YR_MN+Yakutia_LNBA+Russia_Srubnaya	0.00735027	Russia_Srubnaya	0.160122	0.108599	1.47443	FALSE	6	FALSE
Tuvinian	Tyumen_HG+BMAC+Hungary_EN_HG_Koros+EHG+China_YR_MN+Russia_Srubnaya	0.00709768	Tyumen_HG	36.3295	1942.67	0.0187009	FALSE	6	FALSE
Tuvinian	Tyumen_HG+BMAC+Hungary_EN_HG_Koros+EHG+China_YR_MN+Russia_Srubnaya	0.00709768	BMAC	-9.05818	488.037	-0.0185605	FALSE	6	FALSE
Tuvinian	Tyumen_HG+BMAC+Hungary_EN_HG_Koros+EHG+China_YR_MN+Russia_Srubnaya	0.00709768	Hungary_EN_HG_Koros	5.68943	326.853	0.0174067	FALSE	6	FALSE
Tuvinian	Tyumen_HG+BMAC+Hungary_EN_HG_Koros+EHG+China_YR_MN+Russia_Srubnaya	0.00709768	EHG	-56.5478	3031.36	-0.0186542	FALSE	6	FALSE
Tuvinian	Tyumen_HG+BMAC+Hungary_EN_HG_Koros+EHG+China_YR_MN+Russia_Srubnaya	0.00709768	China_YR_MN	-0.771121	85.6279	-0.00900549	FALSE	6	FALSE
Tuvinian	Tyumen_HG+BMAC+Hungary_EN_HG_Koros+EHG+China_YR_MN+Russia_Srubnaya	0.00709768	Russia_Srubnaya	25.3581	1335.62	0.018986	FALSE	6	FALSE
Tuvinian	BMAC+EHG+Mongolia_N_North+China_YR_MN+Yakutia_LNBA+Russia_Srubnaya	0.00586079	BMAC	-0.0162768	0.0296556	-0.54886	FALSE	6	FALSE
Tuvinian	BMAC+EHG+Mongolia_N_North+China_YR_MN+Yakutia_LNBA+Russia_Srubnaya	0.00586079	EHG	-0.00979166	0.0541485	-0.18083	FALSE	6	FALSE
Tuvinian	BMAC+EHG+Mongolia_N_North+China_YR_MN+Yakutia_LNBA+Russia_Srubnaya	0.00586079	Mongolia_N_North	0.0271923	0.2183	0.124564	FALSE	6	FALSE
Tuvinian	BMAC+EHG+Mongolia_N_North+China_YR_MN+Yakutia_LNBA+Russia_Srubnaya	0.00586079	China_YR_MN	0.3042	0.0784273	3.87875	FALSE	6	FALSE
Tuvinian	BMAC+EHG+Mongolia_N_North+China_YR_MN+Yakutia_LNBA+Russia_Srubnaya	0.00586079	Yakutia_LNBA	0.494972	0.177048	2.7957	FALSE	6	FALSE
Tuvinian	BMAC+EHG+Mongolia_N_North+China_YR_MN+Yakutia_LNBA+Russia_Srubnaya	0.00586079	Russia_Srubnaya	0.199704	0.0559692	3.56811	FALSE	6	FALSE
Tuvinian	Altai_N+Tyumen_HG+Germany_EN_LBK+EHG+China_YR_MN+Russia_Srubnaya	0.00582248	Altai_N	-12.805	1071.9	-0.011946	FALSE	6	FALSE
Tuvinian	Altai_N+Tyumen_HG+Germany_EN_LBK+EHG+China_YR_MN+Russia_Srubnaya	0.00582248	Tyumen_HG	55.2676	4443.53	0.0124378	FALSE	6	FALSE
Tuvinian	Altai_N+Tyumen_HG+Germany_EN_LBK+EHG+China_YR_MN+Russia_Srubnaya	0.00582248	Germany_EN_LBK	21.1586	1697.85	0.012462	FALSE	6	FALSE
Tuvinian	Altai_N+Tyumen_HG+Germany_EN_LBK+EHG+China_YR_MN+Russia_Srubnaya	0.00582248	EHG	-47.7232	3801.67	-0.0125532	FALSE	6	FALSE
Tuvinian	Altai_N+Tyumen_HG+Germany_EN_LBK+EHG+China_YR_MN+Russia_Srubnaya	0.00582248	China_YR_MN	3.71721	255.614	0.0145423	FALSE	6	FALSE
Tuvinian	Altai_N+Tyumen_HG+Germany_EN_LBK+EHG+China_YR_MN+Russia_Srubnaya	0.00582248	Russia_Srubnaya	-18.6152	1523.49	-0.0122188	FALSE	6	FALSE
Tuvinian	Altai_N+BMAC+Mongolia_N_North+China_YR_MN+Yakutia_LNBA+Russia_Srubnaya	0.00580666	Altai_N	0.0154517	0.0311192	0.496534	FALSE	6	FALSE
Tuvinian	Altai_N+BMAC+Mongolia_N_North+China_YR_MN+Yakutia_LNBA+Russia_Srubnaya	0.00580666	BMAC	-0.0133757	0.0255314	-0.523891	FALSE	6	FALSE
Tuvinian	Altai_N+BMAC+Mongolia_N_North+China_YR_MN+Yakutia_LNBA+Russia_Srubnaya	0.00580666	Mongolia_N_North	0.093012	0.194695	0.477732	FALSE	6	FALSE
Tuvinian	Altai_N+BMAC+Mongolia_N_North+China_YR_MN+Yakutia_LNBA+Russia_Srubnaya	0.00580666	China_YR_MN	0.290143	0.0709606	4.08879	FALSE	6	FALSE
Tuvinian	Altai_N+BMAC+Mongolia_N_North+China_YR_MN+Yakutia_LNBA+Russia_Srubnaya	0.00580666	Yakutia_LNBA	0.429035	0.161276	2.66026	FALSE	6	FALSE
Tuvinian	Altai_N+BMAC+Mongolia_N_North+China_YR_MN+Yakutia_LNBA+Russia_Srubnaya	0.00580666	Russia_Srubnaya	0.185734	0.0284609	6.52593	FALSE	6	FALSE
Tuvinian	BMAC+Germany_EN_LBK+Mongolia_N_North+China_YR_MN+Yakutia_LNBA+Russia_Srubnaya	0.00575978	BMAC	-0.0030245	0.0417474	-0.0724476	FALSE	6	FALSE
Tuvinian	BMAC+Germany_EN_LBK+Mongolia_N_North+China_YR_MN+Yakutia_LNBA+Russia_Srubnaya	0.00575978	Germany_EN_LBK	0.0241999	0.0643754	0.375919	FALSE	6	FALSE
Tuvinian	BMAC+Germany_EN_LBK+Mongolia_N_North+China_YR_MN+Yakutia_LNBA+Russia_Srubnaya	0.00575978	Mongolia_N_North	0.00230547	0.234189	0.00984448	FALSE	6	FALSE
Tuvinian	BMAC+Germany_EN_LBK+Mongolia_N_North+China_YR_MN+Yakutia_LNBA+Russia_Srubnaya	0.00575978	China_YR_MN	0.303584	0.0797467	3.80685	FALSE	6	FALSE
Tuvinian	BMAC+Germany_EN_LBK+Mongolia_N_North+China_YR_MN+Yakutia_LNBA+Russia_Srubnaya	0.00575978	Yakutia_LNBA	0.52373	0.19413	2.69783	FALSE	6	FALSE
Tuvinian	BMAC+Germany_EN_LBK+Mongolia_N_North+China_YR_MN+Yakutia_LNBA+Russia_Srubnaya	0.00575978	Russia_Srubnaya	0.149205	0.114895	1.29862	FALSE	6	FALSE
Tuvinian	Tyumen_HG+BMAC+Germany_EN_LBK+EHG+Yakutia_LNBA+Russia_Srubnaya	0.00551673	Tyumen_HG	7.30325	39.1967	0.186323	FALSE	6	FALSE
Tuvinian	Tyumen_HG+BMAC+Germany_EN_LBK+EHG+Yakutia_LNBA+Russia_Srubnaya	0.00551673	BMAC	-3.09991	14.6412	-0.211725	FALSE	6	FALSE
Tuvinian	Tyumen_HG+BMAC+Germany_EN_LBK+EHG+Yakutia_LNBA+Russia_Srubnaya	0.00551673	Germany_EN_LBK	-1.17644	5.38476	-0.218477	FALSE	6	FALSE
Tuvinian	Tyumen_HG+BMAC+Germany_EN_LBK+EHG+Yakutia_LNBA+Russia_Srubnaya	0.00551673	EHG	-12.8221	64.4294	-0.19901	FALSE	6	FALSE
Tuvinian	Tyumen_HG+BMAC+Germany_EN_LBK+EHG+Yakutia_LNBA+Russia_Srubnaya	0.00551673	Yakutia_LNBA	0.573002	1.4744	0.388634	FALSE	6	FALSE
Tuvinian	Tyumen_HG+BMAC+Germany_EN_LBK+EHG+Yakutia_LNBA+Russia_Srubnaya	0.00551673	Russia_Srubnaya	10.2222	45.3971	0.225172	FALSE	6	FALSE
Tuvinian	Tyumen_HG+BMAC+Germany_EN_LBK+China_YR_MN+Yakutia_LNBA+Russia_Srubnaya	0.00504916	Tyumen_HG	0.0550503	0.0995097	0.553215	FALSE	6	FALSE
Tuvinian	Tyumen_HG+BMAC+Germany_EN_LBK+China_YR_MN+Yakutia_LNBA+Russia_Srubnaya	0.00504916	BMAC	0.0339129	0.0725194	0.467639	FALSE	6	FALSE
Tuvinian	Tyumen_HG+BMAC+Germany_EN_LBK+China_YR_MN+Yakutia_LNBA+Russia_Srubnaya	0.00504916	Germany_EN_LBK	0.109988	0.158843	0.692432	FALSE	6	FALSE
Tuvinian	Tyumen_HG+BMAC+Germany_EN_LBK+China_YR_MN+Yakutia_LNBA+Russia_Srubnaya	0.00504916	China_YR_MN	0.305977	0.0471663	6.48719	FALSE	6	FALSE
Tuvinian	Tyumen_HG+BMAC+Germany_EN_LBK+China_YR_MN+Yakutia_LNBA+Russia_Srubnaya	0.00504916	Yakutia_LNBA	0.519651	0.0505661	10.2767	FALSE	6	FALSE
Tuvinian	Tyumen_HG+BMAC+Germany_EN_LBK+China_YR_MN+Yakutia_LNBA+Russia_Srubnaya	0.00504916	Russia_Srubnaya	-0.0245793	0.317364	-0.0774482	FALSE	6	FALSE
Tuvinian	Tyumen_HG+BMAC+Mongolia_N_North+China_YR_MN+Yakutia_LNBA+Russia_Srubnaya	0.00499737	Tyumen_HG	-0.00551824	0.0389679	-0.14161	FALSE	6	FALSE
Tuvinian	Tyumen_HG+BMAC+Mongolia_N_North+China_YR_MN+Yakutia_LNBA+Russia_Srubnaya	0.00499737	BMAC	-0.0124758	0.0287493	-0.433951	FALSE	6	FALSE
Tuvinian	Tyumen_HG+BMAC+Mongolia_N_North+China_YR_MN+Yakutia_LNBA+Russia_Srubnaya	0.00499737	Mongolia_N_North	0.0359782	0.23796	0.151195	FALSE	6	FALSE
Tuvinian	Tyumen_HG+BMAC+Mongolia_N_North+China_YR_MN+Yakutia_LNBA+Russia_Srubnaya	0.00499737	China_YR_MN	0.299397	0.0791706	3.78167	FALSE	6	FALSE
Tuvinian	Tyumen_HG+BMAC+Mongolia_N_North+China_YR_MN+Yakutia_LNBA+Russia_Srubnaya	0.00499737	Yakutia_LNBA	0.491013	0.198292	2.47622	FALSE	6	FALSE
Tuvinian	Tyumen_HG+BMAC+Mongolia_N_North+China_YR_MN+Yakutia_LNBA+Russia_Srubnaya	0.00499737	Russia_Srubnaya	0.191605	0.0357252	5.3633	FALSE	6	FALSE
Tuvinian	Tyumen_HG+BMAC+Germany_EN_LBK+EHG+China_YR_MN+Russia_Srubnaya	0.00447763	Tyumen_HG	10.3021	25.5088	0.403866	FALSE	6	FALSE
Tuvinian	Tyumen_HG+BMAC+Germany_EN_LBK+EHG+China_YR_MN+Russia_Srubnaya	0.00447763	BMAC	-3.57533	11.5494	-0.309569	FALSE	6	FALSE
Tuvinian	Tyumen_HG+BMAC+Germany_EN_LBK+EHG+China_YR_MN+Russia_Srubnaya	0.00447763	Germany_EN_LBK	-0.43756	7.10699	-0.0615676	FALSE	6	FALSE
Tuvinian	Tyumen_HG+BMAC+Germany_EN_LBK+EHG+China_YR_MN+Russia_Srubnaya	0.00447763	EHG	-16.5443	45.1674	-0.366288	FALSE	6	FALSE
Tuvinian	Tyumen_HG+BMAC+Germany_EN_LBK+EHG+China_YR_MN+Russia_Srubnaya	0.00447763	China_YR_MN	0.440779	0.9196	0.479317	FALSE	6	FALSE
Tuvinian	Tyumen_HG+BMAC+Germany_EN_LBK+EHG+China_YR_MN+Russia_Srubnaya	0.00447763	Russia_Srubnaya	10.8143	38.4104	0.281545	FALSE	6	FALSE
Tuvinian	Altai_N+Tyumen_HG+Hungary_EN_HG_Koros+EHG+Mongolia_N_North+Russia_Srubnaya	0.00407657	Altai_N	-1.09629	2.62439	-0.417733	FALSE	6	FALSE
Tuvinian	Altai_N+Tyumen_HG+Hungary_EN_HG_Koros+EHG+Mongolia_N_North+Russia_Srubnaya	0.00407657	Tyumen_HG	4.27389	9.01118	0.474287	FALSE	6	FALSE
Tuvinian	Altai_N+Tyumen_HG+Hungary_EN_HG_Koros+EHG+Mongolia_N_North+Russia_Srubnaya	0.00407657	Hungary_EN_HG_Koros	1.4087	3.07049	0.458784	FALSE	6	FALSE
Tuvinian	Altai_N+Tyumen_HG+Hungary_EN_HG_Koros+EHG+Mongolia_N_North+Russia_Srubnaya	0.00407657	EHG	-4.77352	9.89487	-0.482423	FALSE	6	FALSE
Tuvinian	Altai_N+Tyumen_HG+Hungary_EN_HG_Koros+EHG+Mongolia_N_North+Russia_Srubnaya	0.00407657	Mongolia_N_North	0.9718	0.560338	1.73431	FALSE	6	FALSE
Tuvinian	Altai_N+Tyumen_HG+Hungary_EN_HG_Koros+EHG+Mongolia_N_North+Russia_Srubnaya	0.00407657	Russia_Srubnaya	0.215425	0.516314	0.417237	FALSE	6	FALSE
Tuvinian	Altai_N+Tyumen_HG+Hungary_EN_HG_Koros+EHG+China_YR_MN+Russia_Srubnaya	0.00391094	Altai_N	1.49401	1.50534	0.992474	FALSE	6	FALSE
Tuvinian	Altai_N+Tyumen_HG+Hungary_EN_HG_Koros+EHG+China_YR_MN+Russia_Srubnaya	0.00391094	Tyumen_HG	-5.66393	5.48671	-1.0323	FALSE	6	FALSE
Tuvinian	Altai_N+Tyumen_HG+Hungary_EN_HG_Koros+EHG+China_YR_MN+Russia_Srubnaya	0.00391094	Hungary_EN_HG_Koros	-2.0927	1.99688	-1.04799	FALSE	6	FALSE
Tuvinian	Altai_N+Tyumen_HG+Hungary_EN_HG_Koros+EHG+China_YR_MN+Russia_Srubnaya	0.00391094	EHG	6.55247	6.38257	1.02662	FALSE	6	FALSE
Tuvinian	Altai_N+Tyumen_HG+Hungary_EN_HG_Koros+EHG+China_YR_MN+Russia_Srubnaya	0.00391094	China_YR_MN	0.528169	0.382427	1.3811	FALSE	6	FALSE
Tuvinian	Altai_N+Tyumen_HG+Hungary_EN_HG_Koros+EHG+China_YR_MN+Russia_Srubnaya	0.00391094	Russia_Srubnaya	0.181982	0.693467	0.262423	FALSE	6	FALSE
Tuvinian	Tyumen_HG+Hungary_EN_HG_Koros+EHG+Mongolia_N_North+Yakutia_LNBA+Russia_Srubnaya	0.00153933	Tyumen_HG	2.73512	4.62552	0.591311	FALSE	6	FALSE
Tuvinian	Tyumen_HG+Hungary_EN_HG_Koros+EHG+Mongolia_N_North+Yakutia_LNBA+Russia_Srubnaya	0.00153933	Hungary_EN_HG_Koros	1.05718	1.90845	0.553947	FALSE	6	FALSE
Tuvinian	Tyumen_HG+Hungary_EN_HG_Koros+EHG+Mongolia_N_North+Yakutia_LNBA+Russia_Srubnaya	0.00153933	EHG	-3.80382	6.38085	-0.59613	FALSE	6	FALSE
Tuvinian	Tyumen_HG+Hungary_EN_HG_Koros+EHG+Mongolia_N_North+Yakutia_LNBA+Russia_Srubnaya	0.00153933	Mongolia_N_North	1.10336	1.38224	0.798243	FALSE	6	FALSE
Tuvinian	Tyumen_HG+Hungary_EN_HG_Koros+EHG+Mongolia_N_North+Yakutia_LNBA+Russia_Srubnaya	0.00153933	Yakutia_LNBA	-0.516248	1.71696	-0.300676	FALSE	6	FALSE
Tuvinian	Tyumen_HG+Hungary_EN_HG_Koros+EHG+Mongolia_N_North+Yakutia_LNBA+Russia_Srubnaya	0.00153933	Russia_Srubnaya	0.424404	0.434115	0.977631	FALSE	6	FALSE
Tuvinian	Tyumen_HG+Hungary_EN_HG_Koros+EHG+Mongolia_N_North+China_YR_MN+Russia_Srubnaya	0.00094993	Tyumen_HG	9.02145	1294.04	0.00697154	FALSE	6	FALSE
Tuvinian	Tyumen_HG+Hungary_EN_HG_Koros+EHG+Mongolia_N_North+China_YR_MN+Russia_Srubnaya	0.00094993	Hungary_EN_HG_Koros	4.06435	599.787	0.00677632	FALSE	6	FALSE
Tuvinian	Tyumen_HG+Hungary_EN_HG_Koros+EHG+Mongolia_N_North+China_YR_MN+Russia_Srubnaya	0.00094993	EHG	-13.496	1951.06	-0.00691723	FALSE	6	FALSE
Tuvinian	Tyumen_HG+Hungary_EN_HG_Koros+EHG+Mongolia_N_North+China_YR_MN+Russia_Srubnaya	0.00094993	Mongolia_N_North	1.2699	98.2297	0.0129279	FALSE	6	FALSE
Tuvinian	Tyumen_HG+Hungary_EN_HG_Koros+EHG+Mongolia_N_North+China_YR_MN+Russia_Srubnaya	0.00094993	China_YR_MN	-1.03651	178.363	-0.00581121	FALSE	6	FALSE
Tuvinian	Tyumen_HG+Hungary_EN_HG_Koros+EHG+Mongolia_N_North+China_YR_MN+Russia_Srubnaya	0.00094993	Russia_Srubnaya	1.17677	137.454	0.00856119	FALSE	6	FALSE
Tuvinian	BMAC+Germany_EN_LBK+EHG+Mongolia_N_North+Yakutia_LNBA+Russia_Srubnaya	0.000763537	BMAC	-0.835586	0.900104	-0.928322	FALSE	6	FALSE
Tuvinian	BMAC+Germany_EN_LBK+EHG+Mongolia_N_North+Yakutia_LNBA+Russia_Srubnaya	0.000763537	Germany_EN_LBK	-1.34127	1.4487	-0.925844	FALSE	6	FALSE
Tuvinian	BMAC+Germany_EN_LBK+EHG+Mongolia_N_North+Yakutia_LNBA+Russia_Srubnaya	0.000763537	EHG	-1.28354	1.28546	-0.998507	FALSE	6	FALSE
Tuvinian	BMAC+Germany_EN_LBK+EHG+Mongolia_N_North+Yakutia_LNBA+Russia_Srubnaya	0.000763537	Mongolia_N_North	0.659887	0.611575	1.079	FALSE	6	FALSE
Tuvinian	BMAC+Germany_EN_LBK+EHG+Mongolia_N_North+Yakutia_LNBA+Russia_Srubnaya	0.000763537	Yakutia_LNBA	0.143644	0.65068	0.220759	FALSE	6	FALSE
Tuvinian	BMAC+Germany_EN_LBK+EHG+Mongolia_N_North+Yakutia_LNBA+Russia_Srubnaya	0.000763537	Russia_Srubnaya	3.65686	3.63927	1.00483	FALSE	6	FALSE
Tuvinian	Altai_N+BMAC+Germany_EN_LBK+EHG+Mongolia_N_North+Russia_Srubnaya	0.000751842	Altai_N	0.206681	0.155032	1.33315	FALSE	6	FALSE
Tuvinian	Altai_N+BMAC+Germany_EN_LBK+EHG+Mongolia_N_North+Russia_Srubnaya	0.000751842	BMAC	-0.67475	0.434662	-1.55236	FALSE	6	FALSE
Tuvinian	Altai_N+BMAC+Germany_EN_LBK+EHG+Mongolia_N_North+Russia_Srubnaya	0.000751842	Germany_EN_LBK	-1.00224	0.665994	-1.50487	FALSE	6	FALSE
Tuvinian	Altai_N+BMAC+Germany_EN_LBK+EHG+Mongolia_N_North+Russia_Srubnaya	0.000751842	EHG	-1.19513	0.732754	-1.63102	FALSE	6	FALSE
Tuvinian	Altai_N+BMAC+Germany_EN_LBK+EHG+Mongolia_N_North+Russia_Srubnaya	0.000751842	Mongolia_N_North	0.70757	0.0636478	11.1169	FALSE	6	FALSE
Tuvinian	Altai_N+BMAC+Germany_EN_LBK+EHG+Mongolia_N_North+Russia_Srubnaya	0.000751842	Russia_Srubnaya	2.95787	1.77308	1.66821	FALSE	6	FALSE
Tuvinian	Altai_N+Tyumen_HG+EHG+Mongolia_N_North+Yakutia_LNBA+Russia_Srubnaya	0.000686378	Altai_N	1.43981	3.56911	0.403409	FALSE	6	FALSE
Tuvinian	Altai_N+Tyumen_HG+EHG+Mongolia_N_North+Yakutia_LNBA+Russia_Srubnaya	0.000686378	Tyumen_HG	-2.61083	7.94939	-0.328431	FALSE	6	FALSE
Tuvinian	Altai_N+Tyumen_HG+EHG+Mongolia_N_North+Yakutia_LNBA+Russia_Srubnaya	0.000686378	EHG	1.38463	5.66735	0.244318	FALSE	6	FALSE
Tuvinian	Altai_N+Tyumen_HG+EHG+Mongolia_N_North+Yakutia_LNBA+Russia_Srubnaya	0.000686378	Mongolia_N_North	-1.6977	5.69865	-0.297913	FALSE	6	FALSE
Tuvinian	Altai_N+Tyumen_HG+EHG+Mongolia_N_North+Yakutia_LNBA+Russia_Srubnaya	0.000686378	Yakutia_LNBA	2.19832	5.0832	0.432468	FALSE	6	FALSE
Tuvinian	Altai_N+Tyumen_HG+EHG+Mongolia_N_North+Yakutia_LNBA+Russia_Srubnaya	0.000686378	Russia_Srubnaya	0.285766	0.764941	0.37358	FALSE	6	FALSE
Tuvinian	Tyumen_HG+BMAC+Hungary_EN_HG_Koros+Mongolia_N_North+China_YR_MN+Russia_Srubnaya	0.000674496	Tyumen_HG	0.0429973	0.021198	2.02837	FALSE	6	FALSE
Tuvinian	Tyumen_HG+BMAC+Hungary_EN_HG_Koros+Mongolia_N_North+China_YR_MN+Russia_Srubnaya	0.000674496	BMAC	-0.146698	0.0496614	-2.95396	FALSE	6	FALSE
Tuvinian	Tyumen_HG+BMAC+Hungary_EN_HG_Koros+Mongolia_N_North+China_YR_MN+Russia_Srubnaya	0.000674496	Hungary_EN_HG_Koros	-0.272221	0.0983096	-2.76902	FALSE	6	FALSE
Tuvinian	Tyumen_HG+BMAC+Hungary_EN_HG_Koros+Mongolia_N_North+China_YR_MN+Russia_Srubnaya	0.000674496	Mongolia_N_North	0.593147	0.0451019	13.1512	FALSE	6	FALSE
Tuvinian	Tyumen_HG+BMAC+Hungary_EN_HG_Koros+Mongolia_N_North+China_YR_MN+Russia_Srubnaya	0.000674496	China_YR_MN	0.200028	0.0468367	4.27074	FALSE	6	FALSE
Tuvinian	Tyumen_HG+BMAC+Hungary_EN_HG_Koros+Mongolia_N_North+China_YR_MN+Russia_Srubnaya	0.000674496	Russia_Srubnaya	0.582748	0.153292	3.80155	FALSE	6	FALSE
Tuvinian	Altai_N+Tyumen_HG+BMAC+Germany_EN_LBK+Yakutia_LNBA+Russia_Srubnaya	0.000563156	Altai_N	0.500113	0.219162	2.28194	FALSE	6	FALSE
Tuvinian	Altai_N+Tyumen_HG+BMAC+Germany_EN_LBK+Yakutia_LNBA+Russia_Srubnaya	0.000563156	Tyumen_HG	-0.848151	0.534446	-1.58697	FALSE	6	FALSE
Tuvinian	Altai_N+Tyumen_HG+BMAC+Germany_EN_LBK+Yakutia_LNBA+Russia_Srubnaya	0.000563156	BMAC	-0.197593	0.251372	-0.786059	FALSE	6	FALSE
Tuvinian	Altai_N+Tyumen_HG+BMAC+Germany_EN_LBK+Yakutia_LNBA+Russia_Srubnaya	0.000563156	Germany_EN_LBK	-0.535909	0.634252	-0.844947	FALSE	6	FALSE
Tuvinian	Altai_N+Tyumen_HG+BMAC+Germany_EN_LBK+Yakutia_LNBA+Russia_Srubnaya	0.000563156	Yakutia_LNBA	0.669446	0.0704473	9.50279	FALSE	6	FALSE
Tuvinian	Altai_N+Tyumen_HG+BMAC+Germany_EN_LBK+Yakutia_LNBA+Russia_Srubnaya	0.000563156	Russia_Srubnaya	1.41209	1.27541	1.10717	FALSE	6	FALSE
Tuvinian	BMAC+Germany_EN_LBK+EHG+Mongolia_N_North+China_YR_MN+Russia_Srubnaya	0.000555393	BMAC	-1.16479	1.68562	-0.691015	FALSE	6	FALSE
Tuvinian	BMAC+Germany_EN_LBK+EHG+Mongolia_N_North+China_YR_MN+Russia_Srubnaya	0.000555393	Germany_EN_LBK	-1.86988	2.69932	-0.692721	FALSE	6	FALSE
Tuvinian	BMAC+Germany_EN_LBK+EHG+Mongolia_N_North+China_YR_MN+Russia_Srubnaya	0.000555393	EHG	-1.77484	2.77535	-0.6395	FALSE	6	FALSE
Tuvinian	BMAC+Germany_EN_LBK+EHG+Mongolia_N_North+China_YR_MN+Russia_Srubnaya	0.000555393	Mongolia_N_North	0.867769	0.489765	1.77181	FALSE	6	FALSE
Tuvinian	BMAC+Germany_EN_LBK+EHG+Mongolia_N_North+China_YR_MN+Russia_Srubnaya	0.000555393	China_YR_MN	-0.0698978	0.473038	-0.147764	FALSE	6	FALSE
Tuvinian	BMAC+Germany_EN_LBK+EHG+Mongolia_N_North+China_YR_MN+Russia_Srubnaya	0.000555393	Russia_Srubnaya	5.01163	7.13158	0.702737	FALSE	6	FALSE
Tuvinian	Altai_N+BMAC+Hungary_EN_HG_Koros+Mongolia_N_North+China_YR_MN+Russia_Srubnaya	0.000545374	Altai_N	0.0436024	0.0221331	1.97001	FALSE	6	FALSE
Tuvinian	Altai_N+BMAC+Hungary_EN_HG_Koros+Mongolia_N_North+China_YR_MN+Russia_Srubnaya	0.000545374	BMAC	-0.15108	0.0492325	-3.0687	FALSE	6	FALSE
Tuvinian	Altai_N+BMAC+Hungary_EN_HG_Koros+Mongolia_N_North+China_YR_MN+Russia_Srubnaya	0.000545374	Hungary_EN_HG_Koros	-0.285012	0.094633	-3.01176	FALSE	6	FALSE
Tuvinian	Altai_N+BMAC+Hungary_EN_HG_Koros+Mongolia_N_North+China_YR_MN+Russia_Srubnaya	0.000545374	Mongolia_N_North	0.584645	0.0478746	12.212	FALSE	6	FALSE
Tuvinian	Altai_N+BMAC+Hungary_EN_HG_Koros+Mongolia_N_North+China_YR_MN+Russia_Srubnaya	0.000545374	China_YR_MN	0.194314	0.0478746	4.05881	FALSE	6	FALSE
Tuvinian	Altai_N+BMAC+Hungary_EN_HG_Koros+Mongolia_N_North+China_YR_MN+Russia_Srubnaya	0.000545374	Russia_Srubnaya	0.613531	0.143596	4.27263	FALSE	6	FALSE
Tuvinian	Altai_N+BMAC+Germany_EN_LBK+EHG+Yakutia_LNBA+Russia_Srubnaya	0.00054339	Altai_N	0.316037	0.206686	1.52907	FALSE	6	FALSE
Tuvinian	Altai_N+BMAC+Germany_EN_LBK+EHG+Yakutia_LNBA+Russia_Srubnaya	0.00054339	BMAC	-0.582998	0.827286	-0.704712	FALSE	6	FALSE
Tuvinian	Altai_N+BMAC+Germany_EN_LBK+EHG+Yakutia_LNBA+Russia_Srubnaya	0.00054339	Germany_EN_LBK	-0.780409	1.26716	-0.615873	FALSE	6	FALSE
Tuvinian	Altai_N+BMAC+Germany_EN_LBK+EHG+Yakutia_LNBA+Russia_Srubnaya	0.00054339	EHG	-1.36221	1.44133	-0.945102	FALSE	6	FALSE
Tuvinian	Altai_N+BMAC+Germany_EN_LBK+EHG+Yakutia_LNBA+Russia_Srubnaya	0.00054339	Yakutia_LNBA	0.713114	0.0820594	8.69021	FALSE	6	FALSE
Tuvinian	Altai_N+BMAC+Germany_EN_LBK+EHG+Yakutia_LNBA+Russia_Srubnaya	0.00054339	Russia_Srubnaya	2.69646	3.4294	0.786278	FALSE	6	FALSE
Tuvinian	Altai_N+Tyumen_HG+Germany_EN_LBK+Mongolia_N_North+Yakutia_LNBA+Russia_Srubnaya	0.000387249	Altai_N	0.728254	0.580362	1.25483	FALSE	6	FALSE
Tuvinian	Altai_N+Tyumen_HG+Germany_EN_LBK+Mongolia_N_North+Yakutia_LNBA+Russia_Srubnaya	0.000387249	Tyumen_HG	-0.964447	0.806497	-1.19585	FALSE	6	FALSE
Tuvinian	Altai_N+Tyumen_HG+Germany_EN_LBK+Mongolia_N_North+Yakutia_LNBA+Russia_Srubnaya	0.000387249	Germany_EN_LBK	-0.192769	0.2656	-0.725785	FALSE	6	FALSE
Tuvinian	Altai_N+Tyumen_HG+Germany_EN_LBK+Mongolia_N_North+Yakutia_LNBA+Russia_Srubnaya	0.000387249	Mongolia_N_North	-0.627022	1.07368	-0.583991	FALSE	6	FALSE
Tuvinian	Altai_N+Tyumen_HG+Germany_EN_LBK+Mongolia_N_North+Yakutia_LNBA+Russia_Srubnaya	0.000387249	Yakutia_LNBA	1.25309	0.977525	1.2819	FALSE	6	FALSE
Tuvinian	Altai_N+Tyumen_HG+Germany_EN_LBK+Mongolia_N_North+Yakutia_LNBA+Russia_Srubnaya	0.000387249	Russia_Srubnaya	0.802896	0.60313	1.33122	FALSE	6	FALSE
Tuvinian	BMAC+Hungary_EN_HG_Koros+EHG+Mongolia_N_North+China_YR_MN+Russia_Srubnaya	0.000370017	BMAC	-0.149923	0.0605525	-2.47592	FALSE	6	FALSE
Tuvinian	BMAC+Hungary_EN_HG_Koros+EHG+Mongolia_N_North+China_YR_MN+Russia_Srubnaya	0.000370017	Hungary_EN_HG_Koros	-0.29731	0.110298	-2.69552	FALSE	6	FALSE
Tuvinian	BMAC+Hungary_EN_HG_Koros+EHG+Mongolia_N_North+China_YR_MN+Russia_Srubnaya	0.000370017	EHG	0.0553874	0.0379353	1.46005	FALSE	6	FALSE
Tuvinian	BMAC+Hungary_EN_HG_Koros+EHG+Mongolia_N_North+China_YR_MN+Russia_Srubnaya	0.000370017	Mongolia_N_North	0.595466	0.0481167	12.3755	FALSE	6	FALSE
Tuvinian	BMAC+Hungary_EN_HG_Koros+EHG+Mongolia_N_North+China_YR_MN+Russia_Srubnaya	0.000370017	China_YR_MN	0.201401	0.0495998	4.06052	FALSE	6	FALSE
Tuvinian	BMAC+Hungary_EN_HG_Koros+EHG+Mongolia_N_North+China_YR_MN+Russia_Srubnaya	0.000370017	Russia_Srubnaya	0.594979	0.19089	3.11687	FALSE	6	FALSE
Tuvinian	Altai_N+Tyumen_HG+Hungary_EN_HG_Koros+Mongolia_N_North+Yakutia_LNBA+Russia_Srubnaya	0.000299539	Altai_N	0.650212	0.495328	1.31269	FALSE	6	FALSE
Tuvinian	Altai_N+Tyumen_HG+Hungary_EN_HG_Koros+Mongolia_N_North+Yakutia_LNBA+Russia_Srubnaya	0.000299539	Tyumen_HG	-0.77846	0.610015	-1.27613	FALSE	6	FALSE
Tuvinian	Altai_N+Tyumen_HG+Hungary_EN_HG_Koros+Mongolia_N_North+Yakutia_LNBA+Russia_Srubnaya	0.000299539	Hungary_EN_HG_Koros	-0.0822505	0.133138	-0.617782	FALSE	6	FALSE
Tuvinian	Altai_N+Tyumen_HG+Hungary_EN_HG_Koros+Mongolia_N_North+Yakutia_LNBA+Russia_Srubnaya	0.000299539	Mongolia_N_North	-0.510989	0.953857	-0.535708	FALSE	6	FALSE
Tuvinian	Altai_N+Tyumen_HG+Hungary_EN_HG_Koros+Mongolia_N_North+Yakutia_LNBA+Russia_Srubnaya	0.000299539	Yakutia_LNBA	1.15748	0.874665	1.32334	FALSE	6	FALSE
Tuvinian	Altai_N+Tyumen_HG+Hungary_EN_HG_Koros+Mongolia_N_North+Yakutia_LNBA+Russia_Srubnaya	0.000299539	Russia_Srubnaya	0.564006	0.274048	2.05806	FALSE	6	FALSE
Tuvinian	Altai_N+BMAC+Germany_EN_LBK+EHG+China_YR_MN+Russia_Srubnaya	0.000212772	Altai_N	-0.878014	2.18701	-0.401468	FALSE	6	FALSE
Tuvinian	Altai_N+BMAC+Germany_EN_LBK+EHG+China_YR_MN+Russia_Srubnaya	0.000212772	BMAC	4.83594	8.60458	0.562019	FALSE	6	FALSE
Tuvinian	Altai_N+BMAC+Germany_EN_LBK+EHG+China_YR_MN+Russia_Srubnaya	0.000212772	Germany_EN_LBK	7.38683	12.9984	0.568287	FALSE	6	FALSE
Tuvinian	Altai_N+BMAC+Germany_EN_LBK+EHG+China_YR_MN+Russia_Srubnaya	0.000212772	EHG	8.8722	15.6829	0.565724	FALSE	6	FALSE
Tuvinian	Altai_N+BMAC+Germany_EN_LBK+EHG+China_YR_MN+Russia_Srubnaya	0.000212772	China_YR_MN	1.06822	0.790813	1.35079	FALSE	6	FALSE
Tuvinian	Altai_N+BMAC+Germany_EN_LBK+EHG+China_YR_MN+Russia_Srubnaya	0.000212772	Russia_Srubnaya	-20.2852	35.9453	-0.564335	FALSE	6	FALSE
Tuvinian	Altai_N+Tyumen_HG+Germany_EN_LBK+Hungary_EN_HG_Koros+Yakutia_LNBA+Russia_Srubnaya	0.000175983	Altai_N	0.415266	0.144208	2.87963	FALSE	6	FALSE
Tuvinian	Altai_N+Tyumen_HG+Germany_EN_LBK+Hungary_EN_HG_Koros+Yakutia_LNBA+Russia_Srubnaya	0.000175983	Tyumen_HG	-0.509629	0.167808	-3.03697	FALSE	6	FALSE
Tuvinian	Altai_N+Tyumen_HG+Germany_EN_LBK+Hungary_EN_HG_Koros+Yakutia_LNBA+Russia_Srubnaya	0.000175983	Germany_EN_LBK	-0.0753649	0.136102	-0.553738	FALSE	6	FALSE
Tuvinian	Altai_N+Tyumen_HG+Germany_EN_LBK+Hungary_EN_HG_Koros+Yakutia_LNBA+Russia_Srubnaya	0.000175983	Hungary_EN_HG_Koros	-0.0549252	0.0901095	-0.609539	FALSE	6	FALSE
Tuvinian	Altai_N+Tyumen_HG+Germany_EN_LBK+Hungary_EN_HG_Koros+Yakutia_LNBA+Russia_Srubnaya	0.000175983	Yakutia_LNBA	0.689744	0.0560294	12.3104	FALSE	6	FALSE
Tuvinian	Altai_N+Tyumen_HG+Germany_EN_LBK+Hungary_EN_HG_Koros+Yakutia_LNBA+Russia_Srubnaya	0.000175983	Russia_Srubnaya	0.534909	0.20742	2.57887	FALSE	6	FALSE
Tuvinian	Altai_N+Tyumen_HG+BMAC+Mongolia_N_North+Yakutia_LNBA+Russia_Srubnaya	0.000174658	Altai_N	0.661687	0.524133	1.26244	FALSE	6	FALSE
Tuvinian	Altai_N+Tyumen_HG+BMAC+Mongolia_N_North+Yakutia_LNBA+Russia_Srubnaya	0.000174658	Tyumen_HG	-0.797309	0.646224	-1.2338	FALSE	6	FALSE
Tuvinian	Altai_N+Tyumen_HG+BMAC+Mongolia_N_North+Yakutia_LNBA+Russia_Srubnaya	0.000174658	BMAC	0.0404084	0.088752	0.455296	FALSE	6	FALSE
Tuvinian	Altai_N+Tyumen_HG+BMAC+Mongolia_N_North+Yakutia_LNBA+Russia_Srubnaya	0.000174658	Mongolia_N_North	-0.620778	1.04349	-0.594904	FALSE	6	FALSE
Tuvinian	Altai_N+Tyumen_HG+BMAC+Mongolia_N_North+Yakutia_LNBA+Russia_Srubnaya	0.000174658	Yakutia_LNBA	1.26863	0.963647	1.31648	FALSE	6	FALSE
Tuvinian	Altai_N+Tyumen_HG+BMAC+Mongolia_N_North+Yakutia_LNBA+Russia_Srubnaya	0.000174658	Russia_Srubnaya	0.447365	0.211013	2.12008	FALSE	6	FALSE
Tuvinian	Altai_N+Tyumen_HG+BMAC+Hungary_EN_HG_Koros+Yakutia_LNBA+Russia_Srubnaya	0.00012372	Altai_N	0.388438	0.134572	2.88647	FALSE	6	FALSE
Tuvinian	Altai_N+Tyumen_HG+BMAC+Hungary_EN_HG_Koros+Yakutia_LNBA+Russia_Srubnaya	0.00012372	Tyumen_HG	-0.4599	0.124492	-3.69421	FALSE	6	FALSE
Tuvinian	Altai_N+Tyumen_HG+BMAC+Hungary_EN_HG_Koros+Yakutia_LNBA+Russia_Srubnaya	0.00012372	BMAC	-0.0493039	0.0904156	-0.545303	FALSE	6	FALSE
Tuvinian	Altai_N+Tyumen_HG+BMAC+Hungary_EN_HG_Koros+Yakutia_LNBA+Russia_Srubnaya	0.00012372	Hungary_EN_HG_Koros	-0.1411	0.163615	-0.86239	FALSE	6	FALSE
Tuvinian	Altai_N+Tyumen_HG+BMAC+Hungary_EN_HG_Koros+Yakutia_LNBA+Russia_Srubnaya	0.00012372	Yakutia_LNBA	0.704191	0.0532072	13.2349	FALSE	6	FALSE
Tuvinian	Altai_N+Tyumen_HG+BMAC+Hungary_EN_HG_Koros+Yakutia_LNBA+Russia_Srubnaya	0.00012372	Russia_Srubnaya	0.557675	0.268277	2.07873	FALSE	6	FALSE
Tuvinian	Altai_N+BMAC+Germany_EN_LBK+Hungary_EN_HG_Koros+Mongolia_N_North+Russia_Srubnaya	0.000108939	Altai_N	-0.236526	0.196747	-1.20219	FALSE	6	FALSE
Tuvinian	Altai_N+BMAC+Germany_EN_LBK+Hungary_EN_HG_Koros+Mongolia_N_North+Russia_Srubnaya	0.000108939	BMAC	-0.423266	0.226341	-1.87004	FALSE	6	FALSE
Tuvinian	Altai_N+BMAC+Germany_EN_LBK+Hungary_EN_HG_Koros+Mongolia_N_North+Russia_Srubnaya	0.000108939	Germany_EN_LBK	-0.351777	0.256022	-1.37401	FALSE	6	FALSE
Tuvinian	Altai_N+BMAC+Germany_EN_LBK+Hungary_EN_HG_Koros+Mongolia_N_North+Russia_Srubnaya	0.000108939	Hungary_EN_HG_Koros	-0.555546	0.278968	-1.99143	FALSE	6	FALSE
Tuvinian	Altai_N+BMAC+Germany_EN_LBK+Hungary_EN_HG_Koros+Mongolia_N_North+Russia_Srubnaya	0.000108939	Mongolia_N_North	0.886001	0.0885118	10.01	FALSE	6	FALSE
Tuvinian	Altai_N+BMAC+Germany_EN_LBK+Hungary_EN_HG_Koros+Mongolia_N_North+Russia_Srubnaya	0.000108939	Russia_Srubnaya	1.68111	0.821253	2.04701	FALSE	6	FALSE
Tuvinian	BMAC+Germany_EN_LBK+Hungary_EN_HG_Koros+Mongolia_N_North+Yakutia_LNBA+Russia_Srubnaya	7.16635e-05	BMAC	-0.351973	0.515872	-0.682287	FALSE	6	FALSE
Tuvinian	BMAC+Germany_EN_LBK+Hungary_EN_HG_Koros+Mongolia_N_North+Yakutia_LNBA+Russia_Srubnaya	7.16635e-05	Germany_EN_LBK	-0.247982	0.570637	-0.434571	FALSE	6	FALSE
Tuvinian	BMAC+Germany_EN_LBK+Hungary_EN_HG_Koros+Mongolia_N_North+Yakutia_LNBA+Russia_Srubnaya	7.16635e-05	Hungary_EN_HG_Koros	-0.488123	0.531677	-0.918082	FALSE	6	FALSE
Tuvinian	BMAC+Germany_EN_LBK+Hungary_EN_HG_Koros+Mongolia_N_North+Yakutia_LNBA+Russia_Srubnaya	7.16635e-05	Mongolia_N_North	1.37706	1.80035	0.764886	FALSE	6	FALSE
Tuvinian	BMAC+Germany_EN_LBK+Hungary_EN_HG_Koros+Mongolia_N_North+Yakutia_LNBA+Russia_Srubnaya	7.16635e-05	Yakutia_LNBA	-0.646363	1.94462	-0.332385	FALSE	6	FALSE
Tuvinian	BMAC+Germany_EN_LBK+Hungary_EN_HG_Koros+Mongolia_N_North+Yakutia_LNBA+Russia_Srubnaya	7.16635e-05	Russia_Srubnaya	1.35738	1.73216	0.783635	FALSE	6	FALSE
Tuvinian	Altai_N+BMAC+Hungary_EN_HG_Koros+EHG+Yakutia_LNBA+Russia_Srubnaya	4.72871e-05	Altai_N	0.259124	0.129246	2.00488	FALSE	6	FALSE
Tuvinian	Altai_N+BMAC+Hungary_EN_HG_Koros+EHG+Yakutia_LNBA+Russia_Srubnaya	4.72871e-05	BMAC	-0.135412	0.107751	-1.25671	FALSE	6	FALSE
Tuvinian	Altai_N+BMAC+Hungary_EN_HG_Koros+EHG+Yakutia_LNBA+Russia_Srubnaya	4.72871e-05	Hungary_EN_HG_Koros	-0.0890141	0.168936	-0.526909	FALSE	6	FALSE
Tuvinian	Altai_N+BMAC+Hungary_EN_HG_Koros+EHG+Yakutia_LNBA+Russia_Srubnaya	4.72871e-05	EHG	-0.546993	0.194126	-2.81771	FALSE	6	FALSE
Tuvinian	Altai_N+BMAC+Hungary_EN_HG_Koros+EHG+Yakutia_LNBA+Russia_Srubnaya	4.72871e-05	Yakutia_LNBA	0.734359	0.0557727	13.167	FALSE	6	FALSE
Tuvinian	Altai_N+BMAC+Hungary_EN_HG_Koros+EHG+Yakutia_LNBA+Russia_Srubnaya	4.72871e-05	Russia_Srubnaya	0.777937	0.325071	2.39313	FALSE	6	FALSE
Tuvinian	Altai_N+BMAC+EHG+Mongolia_N_North+Yakutia_LNBA+Russia_Srubnaya	3.53368e-05	Altai_N	0.278383	0.219981	1.26549	FALSE	6	FALSE
Tuvinian	Altai_N+BMAC+EHG+Mongolia_N_North+Yakutia_LNBA+Russia_Srubnaya	3.53368e-05	BMAC	-0.0962646	0.0801935	-1.2004	FALSE	6	FALSE
Tuvinian	Altai_N+BMAC+EHG+Mongolia_N_North+Yakutia_LNBA+Russia_Srubnaya	3.53368e-05	EHG	-0.56943	0.629558	-0.904491	FALSE	6	FALSE
Tuvinian	Altai_N+BMAC+EHG+Mongolia_N_North+Yakutia_LNBA+Russia_Srubnaya	3.53368e-05	Mongolia_N_North	-0.0485555	1.28529	-0.0377777	FALSE	6	FALSE
Tuvinian	Altai_N+BMAC+EHG+Mongolia_N_North+Yakutia_LNBA+Russia_Srubnaya	3.53368e-05	Yakutia_LNBA	0.775709	1.31669	0.589137	FALSE	6	FALSE
Tuvinian	Altai_N+BMAC+EHG+Mongolia_N_North+Yakutia_LNBA+Russia_Srubnaya	3.53368e-05	Russia_Srubnaya	0.660158	0.467505	1.41209	FALSE	6	FALSE
Tuvinian	Altai_N+Hungary_EN_HG_Koros+EHG+Mongolia_N_North+Yakutia_LNBA+Russia_Srubnaya	2.36359e-05	Altai_N	0.339708	0.406641	0.8354	FALSE	6	FALSE
Tuvinian	Altai_N+Hungary_EN_HG_Koros+EHG+Mongolia_N_North+Yakutia_LNBA+Russia_Srubnaya	2.36359e-05	Hungary_EN_HG_Koros	0.132248	0.278356	0.475104	FALSE	6	FALSE
Tuvinian	Altai_N+Hungary_EN_HG_Koros+EHG+Mongolia_N_North+Yakutia_LNBA+Russia_Srubnaya	2.36359e-05	EHG	-0.755287	0.93798	-0.805226	FALSE	6	FALSE
Tuvinian	Altai_N+Hungary_EN_HG_Koros+EHG+Mongolia_N_North+Yakutia_LNBA+Russia_Srubnaya	2.36359e-05	Mongolia_N_North	-0.542319	1.5342	-0.353487	FALSE	6	FALSE
Tuvinian	Altai_N+Hungary_EN_HG_Koros+EHG+Mongolia_N_North+Yakutia_LNBA+Russia_Srubnaya	2.36359e-05	Yakutia_LNBA	1.27432	1.51199	0.842807	FALSE	6	FALSE
Tuvinian	Altai_N+Hungary_EN_HG_Koros+EHG+Mongolia_N_North+Yakutia_LNBA+Russia_Srubnaya	2.36359e-05	Russia_Srubnaya	0.551335	0.398289	1.38426	FALSE	6	FALSE
Tuvinian	Altai_N+Germany_EN_LBK+EHG+Mongolia_N_North+Yakutia_LNBA+Russia_Srubnaya	2.07195e-05	Altai_N	0.285223	0.211496	1.34859	FALSE	6	FALSE
Tuvinian	Altai_N+Germany_EN_LBK+EHG+Mongolia_N_North+Yakutia_LNBA+Russia_Srubnaya	2.07195e-05	Germany_EN_LBK	0.11936	0.144161	0.827968	FALSE	6	FALSE
Tuvinian	Altai_N+Germany_EN_LBK+EHG+Mongolia_N_North+Yakutia_LNBA+Russia_Srubnaya	2.07195e-05	EHG	-0.518219	0.403445	-1.28448	FALSE	6	FALSE
Tuvinian	Altai_N+Germany_EN_LBK+EHG+Mongolia_N_North+Yakutia_LNBA+Russia_Srubnaya	2.07195e-05	Mongolia_N_North	-0.253756	0.725352	-0.349839	FALSE	6	FALSE
Tuvinian	Altai_N+Germany_EN_LBK+EHG+Mongolia_N_North+Yakutia_LNBA+Russia_Srubnaya	2.07195e-05	Yakutia_LNBA	0.991715	0.725011	1.36786	FALSE	6	FALSE
Tuvinian	Altai_N+Germany_EN_LBK+EHG+Mongolia_N_North+Yakutia_LNBA+Russia_Srubnaya	2.07195e-05	Russia_Srubnaya	0.375677	0.251913	1.49129	FALSE	6	FALSE
Tuvinian	Altai_N+Tyumen_HG+EHG+Mongolia_N_North+China_YR_MN+Russia_Srubnaya	1.88787e-05	Altai_N	-0.206826	0.272608	-0.758696	FALSE	6	FALSE
Tuvinian	Altai_N+Tyumen_HG+EHG+Mongolia_N_North+China_YR_MN+Russia_Srubnaya	1.88787e-05	Tyumen_HG	0.850847	0.720641	1.18068	FALSE	6	FALSE
Tuvinian	Altai_N+Tyumen_HG+EHG+Mongolia_N_North+China_YR_MN+Russia_Srubnaya	1.88787e-05	EHG	-0.883032	0.771646	-1.14435	FALSE	6	FALSE
Tuvinian	Altai_N+Tyumen_HG+EHG+Mongolia_N_North+China_YR_MN+Russia_Srubnaya	1.88787e-05	Mongolia_N_North	0.662018	0.104552	6.33193	FALSE	6	FALSE
Tuvinian	Altai_N+Tyumen_HG+EHG+Mongolia_N_North+China_YR_MN+Russia_Srubnaya	1.88787e-05	China_YR_MN	0.160524	0.0956352	1.67851	FALSE	6	FALSE
Tuvinian	Altai_N+Tyumen_HG+EHG+Mongolia_N_North+China_YR_MN+Russia_Srubnaya	1.88787e-05	Russia_Srubnaya	0.416468	0.237604	1.75278	FALSE	6	FALSE
Tuvinian	Altai_N+Germany_EN_LBK+Hungary_EN_HG_Koros+EHG+Yakutia_LNBA+Russia_Srubnaya	1.76237e-05	Altai_N	0.237203	0.122763	1.93221	FALSE	6	FALSE
Tuvinian	Altai_N+Germany_EN_LBK+Hungary_EN_HG_Koros+EHG+Yakutia_LNBA+Russia_Srubnaya	1.76237e-05	Germany_EN_LBK	0.081274	0.106519	0.763003	FALSE	6	FALSE
Tuvinian	Altai_N+Germany_EN_LBK+Hungary_EN_HG_Koros+EHG+Yakutia_LNBA+Russia_Srubnaya	1.76237e-05	Hungary_EN_HG_Koros	0.0204078	0.11151	0.183012	FALSE	6	FALSE
Tuvinian	Altai_N+Germany_EN_LBK+Hungary_EN_HG_Koros+EHG+Yakutia_LNBA+Russia_Srubnaya	1.76237e-05	EHG	-0.407237	0.177419	-2.29535	FALSE	6	FALSE
Tuvinian	Altai_N+Germany_EN_LBK+Hungary_EN_HG_Koros+EHG+Yakutia_LNBA+Russia_Srubnaya	1.76237e-05	Yakutia_LNBA	0.73717	0.054029	13.6439	FALSE	6	FALSE
Tuvinian	Altai_N+Germany_EN_LBK+Hungary_EN_HG_Koros+EHG+Yakutia_LNBA+Russia_Srubnaya	1.76237e-05	Russia_Srubnaya	0.331183	0.163069	2.03093	FALSE	6	FALSE
Tuvinian	Altai_N+Tyumen_HG+BMAC+Germany_EN_LBK+China_YR_MN+Russia_Srubnaya	1.73343e-05	Altai_N	-18.6466	15860.9	-0.00117563	FALSE	6	FALSE
Tuvinian	Altai_N+Tyumen_HG+BMAC+Germany_EN_LBK+China_YR_MN+Russia_Srubnaya	1.73343e-05	Tyumen_HG	48.3368	41523.7	0.00116408	FALSE	6	FALSE
Tuvinian	Altai_N+Tyumen_HG+BMAC+Germany_EN_LBK+China_YR_MN+Russia_Srubnaya	1.73343e-05	BMAC	19.7291	17451.8	0.00113049	FALSE	6	FALSE
Tuvinian	Altai_N+Tyumen_HG+BMAC+Germany_EN_LBK+China_YR_MN+Russia_Srubnaya	1.73343e-05	Germany_EN_LBK	50.6737	43968.2	0.00115251	FALSE	6	FALSE
Tuvinian	Altai_N+Tyumen_HG+BMAC+Germany_EN_LBK+China_YR_MN+Russia_Srubnaya	1.73343e-05	China_YR_MN	5.71145	4135.91	0.00138094	FALSE	6	FALSE
Tuvinian	Altai_N+Tyumen_HG+BMAC+Germany_EN_LBK+China_YR_MN+Russia_Srubnaya	1.73343e-05	Russia_Srubnaya	-104.804	91218.6	-0.00114894	FALSE	6	FALSE
Tuvinian	Altai_N+Tyumen_HG+BMAC+Germany_EN_LBK+Mongolia_N_North+Russia_Srubnaya	1.40224e-05	Altai_N	1.1788	2.05018	0.574975	FALSE	6	FALSE
Tuvinian	Altai_N+Tyumen_HG+BMAC+Germany_EN_LBK+Mongolia_N_North+Russia_Srubnaya	1.40224e-05	Tyumen_HG	-2.92917	5.41038	-0.541398	FALSE	6	FALSE
Tuvinian	Altai_N+Tyumen_HG+BMAC+Germany_EN_LBK+Mongolia_N_North+Russia_Srubnaya	1.40224e-05	BMAC	-1.27849	2.35275	-0.543401	FALSE	6	FALSE
Tuvinian	Altai_N+Tyumen_HG+BMAC+Germany_EN_LBK+Mongolia_N_North+Russia_Srubnaya	1.40224e-05	Germany_EN_LBK	-3.16938	5.87569	-0.539406	FALSE	6	FALSE
Tuvinian	Altai_N+Tyumen_HG+BMAC+Germany_EN_LBK+Mongolia_N_North+Russia_Srubnaya	1.40224e-05	Mongolia_N_North	0.462808	0.517893	0.893635	FALSE	6	FALSE
Tuvinian	Altai_N+Tyumen_HG+BMAC+Germany_EN_LBK+Mongolia_N_North+Russia_Srubnaya	1.40224e-05	Russia_Srubnaya	6.73543	12.1138	0.556012	FALSE	6	FALSE
Tuvinian	Altai_N+BMAC+Hungary_EN_HG_Koros+EHG+Mongolia_N_North+Russia_Srubnaya	8.19785e-06	Altai_N	0.141135	0.0941847	1.49849	FALSE	6	FALSE
Tuvinian	Altai_N+BMAC+Hungary_EN_HG_Koros+EHG+Mongolia_N_North+Russia_Srubnaya	8.19785e-06	BMAC	-0.24205	0.0993717	-2.43581	FALSE	6	FALSE
Tuvinian	Altai_N+BMAC+Hungary_EN_HG_Koros+EHG+Mongolia_N_North+Russia_Srubnaya	8.19785e-06	Hungary_EN_HG_Koros	-0.408125	0.17698	-2.30606	FALSE	6	FALSE
Tuvinian	Altai_N+BMAC+Hungary_EN_HG_Koros+EHG+Mongolia_N_North+Russia_Srubnaya	8.19785e-06	EHG	-0.209004	0.142459	-1.46712	FALSE	6	FALSE
Tuvinian	Altai_N+BMAC+Hungary_EN_HG_Koros+EHG+Mongolia_N_North+Russia_Srubnaya	8.19785e-06	Mongolia_N_North	0.739664	0.0392016	18.8682	FALSE	6	FALSE
Tuvinian	Altai_N+BMAC+Hungary_EN_HG_Koros+EHG+Mongolia_N_North+Russia_Srubnaya	8.19785e-06	Russia_Srubnaya	0.978381	0.315636	3.09972	FALSE	6	FALSE
Tuvinian	Altai_N+BMAC+Germany_EN_LBK+Hungary_EN_HG_Koros+Yakutia_LNBA+Russia_Srubnaya	6.96908e-06	Altai_N	0.216071	0.186799	1.15671	FALSE	6	FALSE
Tuvinian	Altai_N+BMAC+Germany_EN_LBK+Hungary_EN_HG_Koros+Yakutia_LNBA+Russia_Srubnaya	6.96908e-06	BMAC	0.284628	0.196382	1.44935	FALSE	6	FALSE
Tuvinian	Altai_N+BMAC+Germany_EN_LBK+Hungary_EN_HG_Koros+Yakutia_LNBA+Russia_Srubnaya	6.96908e-06	Germany_EN_LBK	0.44589	0.235047	1.89702	FALSE	6	FALSE
Tuvinian	Altai_N+BMAC+Germany_EN_LBK+Hungary_EN_HG_Koros+Yakutia_LNBA+Russia_Srubnaya	6.96908e-06	Hungary_EN_HG_Koros	0.16925	0.235763	0.717883	FALSE	6	FALSE
Tuvinian	Altai_N+BMAC+Germany_EN_LBK+Hungary_EN_HG_Koros+Yakutia_LNBA+Russia_Srubnaya	6.96908e-06	Yakutia_LNBA	0.737956	0.0874382	8.43974	FALSE	6	FALSE
Tuvinian	Altai_N+BMAC+Germany_EN_LBK+Hungary_EN_HG_Koros+Yakutia_LNBA+Russia_Srubnaya	6.96908e-06	Russia_Srubnaya	-0.853795	0.723942	-1.17937	FALSE	6	FALSE
Tuvinian	Altai_N+BMAC+Germany_EN_LBK+Mongolia_N_North+Yakutia_LNBA+Russia_Srubnaya	4.64319e-06	Altai_N	0.196207	0.246013	0.797548	FALSE	6	FALSE
Tuvinian	Altai_N+BMAC+Germany_EN_LBK+Mongolia_N_North+Yakutia_LNBA+Russia_Srubnaya	4.64319e-06	BMAC	0.312288	0.350009	0.892229	FALSE	6	FALSE
Tuvinian	Altai_N+BMAC+Germany_EN_LBK+Mongolia_N_North+Yakutia_LNBA+Russia_Srubnaya	4.64319e-06	Germany_EN_LBK	0.632982	0.681791	0.928411	FALSE	6	FALSE
Tuvinian	Altai_N+BMAC+Germany_EN_LBK+Mongolia_N_North+Yakutia_LNBA+Russia_Srubnaya	4.64319e-06	Mongolia_N_North	-0.560444	1.23026	-0.455551	FALSE	6	FALSE
Tuvinian	Altai_N+BMAC+Germany_EN_LBK+Mongolia_N_North+Yakutia_LNBA+Russia_Srubnaya	4.64319e-06	Yakutia_LNBA	1.35818	1.27316	1.06678	FALSE	6	FALSE
Tuvinian	Altai_N+BMAC+Germany_EN_LBK+Mongolia_N_North+Yakutia_LNBA+Russia_Srubnaya	4.64319e-06	Russia_Srubnaya	-0.939211	1.24245	-0.755937	FALSE	6	FALSE
Tuvinian	Tyumen_HG+BMAC+Hungary_EN_HG_Koros+Mongolia_N_North+Yakutia_LNBA+Russia_Srubnaya	4.44247e-06	Tyumen_HG	0.0687314	0.387819	0.177225	FALSE	6	FALSE
Tuvinian	Tyumen_HG+BMAC+Hungary_EN_HG_Koros+Mongolia_N_North+Yakutia_LNBA+Russia_Srubnaya	4.44247e-06	BMAC	-0.219946	0.138018	-1.59361	FALSE	6	FALSE
Tuvinian	Tyumen_HG+BMAC+Hungary_EN_HG_Koros+Mongolia_N_North+Yakutia_LNBA+Russia_Srubnaya	4.44247e-06	Hungary_EN_HG_Koros	-0.431016	0.247249	-1.74325	FALSE	6	FALSE
Tuvinian	Tyumen_HG+BMAC+Hungary_EN_HG_Koros+Mongolia_N_North+Yakutia_LNBA+Russia_Srubnaya	4.44247e-06	Mongolia_N_North	1.09701	1.78501	0.614566	FALSE	6	FALSE
Tuvinian	Tyumen_HG+BMAC+Hungary_EN_HG_Koros+Mongolia_N_North+Yakutia_LNBA+Russia_Srubnaya	4.44247e-06	Yakutia_LNBA	-0.338042	1.96608	-0.171937	FALSE	6	FALSE
Tuvinian	Tyumen_HG+BMAC+Hungary_EN_HG_Koros+Mongolia_N_North+Yakutia_LNBA+Russia_Srubnaya	4.44247e-06	Russia_Srubnaya	0.823266	0.377207	2.18253	FALSE	6	FALSE
Tuvinian	Tyumen_HG+Germany_EN_LBK+Hungary_EN_HG_Koros+Mongolia_N_North+Yakutia_LNBA+Russia_Srubnaya	4.19015e-06	Tyumen_HG	-0.494051	1.27946	-0.38614	FALSE	6	FALSE
Tuvinian	Tyumen_HG+Germany_EN_LBK+Hungary_EN_HG_Koros+Mongolia_N_North+Yakutia_LNBA+Russia_Srubnaya	4.19015e-06	Germany_EN_LBK	-0.150063	0.638279	-0.235105	FALSE	6	FALSE
Tuvinian	Tyumen_HG+Germany_EN_LBK+Hungary_EN_HG_Koros+Mongolia_N_North+Yakutia_LNBA+Russia_Srubnaya	4.19015e-06	Hungary_EN_HG_Koros	-0.023215	0.368449	-0.0630074	FALSE	6	FALSE
Tuvinian	Tyumen_HG+Germany_EN_LBK+Hungary_EN_HG_Koros+Mongolia_N_North+Yakutia_LNBA+Russia_Srubnaya	4.19015e-06	Mongolia_N_North	-1.33651	4.54688	-0.293941	FALSE	6	FALSE
Tuvinian	Tyumen_HG+Germany_EN_LBK+Hungary_EN_HG_Koros+Mongolia_N_North+Yakutia_LNBA+Russia_Srubnaya	4.19015e-06	Yakutia_LNBA	2.31044	4.98281	0.463683	FALSE	6	FALSE
Tuvinian	Tyumen_HG+Germany_EN_LBK+Hungary_EN_HG_Koros+Mongolia_N_North+Yakutia_LNBA+Russia_Srubnaya	4.19015e-06	Russia_Srubnaya	0.693398	1.25695	0.551652	FALSE	6	FALSE
Tuvinian	Germany_EN_LBK+Hungary_EN_HG_Koros+EHG+Mongolia_N_North+Yakutia_LNBA+Russia_Srubnaya	3.97689e-06	Germany_EN_LBK	0.00745651	0.274764	0.0271378	FALSE	6	FALSE
Tuvinian	Germany_EN_LBK+Hungary_EN_HG_Koros+EHG+Mongolia_N_North+Yakutia_LNBA+Russia_Srubnaya	3.97689e-06	Hungary_EN_HG_Koros	0.053243	0.397129	0.13407	FALSE	6	FALSE
Tuvinian	Germany_EN_LBK+Hungary_EN_HG_Koros+EHG+Mongolia_N_North+Yakutia_LNBA+Russia_Srubnaya	3.97689e-06	EHG	-0.490756	1.02201	-0.480189	FALSE	6	FALSE
Tuvinian	Germany_EN_LBK+Hungary_EN_HG_Koros+EHG+Mongolia_N_North+Yakutia_LNBA+Russia_Srubnaya	3.97689e-06	Mongolia_N_North	-0.995852	2.99346	-0.332676	FALSE	6	FALSE
Tuvinian	Germany_EN_LBK+Hungary_EN_HG_Koros+EHG+Mongolia_N_North+Yakutia_LNBA+Russia_Srubnaya	3.97689e-06	Yakutia_LNBA	1.91508	3.23979	0.591112	FALSE	6	FALSE
Tuvinian	Germany_EN_LBK+Hungary_EN_HG_Koros+EHG+Mongolia_N_North+Yakutia_LNBA+Russia_Srubnaya	3.97689e-06	Russia_Srubnaya	0.510829	0.659703	0.774331	FALSE	6	FALSE
Tuvinian	Altai_N+BMAC+Hungary_EN_HG_Koros+Mongolia_N_North+Yakutia_LNBA+Russia_Srubnaya	2.93534e-06	Altai_N	0.0440565	0.137747	0.319837	FALSE	6	FALSE
Tuvinian	Altai_N+BMAC+Hungary_EN_HG_Koros+Mongolia_N_North+Yakutia_LNBA+Russia_Srubnaya	2.93534e-06	BMAC	-0.222287	0.114224	-1.94607	FALSE	6	FALSE
Tuvinian	Altai_N+BMAC+Hungary_EN_HG_Koros+Mongolia_N_North+Yakutia_LNBA+Russia_Srubnaya	2.93534e-06	Hungary_EN_HG_Koros	-0.443346	0.22821	-1.94271	FALSE	6	FALSE
Tuvinian	Altai_N+BMAC+Hungary_EN_HG_Koros+Mongolia_N_North+Yakutia_LNBA+Russia_Srubnaya	2.93534e-06	Mongolia_N_North	0.981093	0.622491	1.57608	FALSE	6	FALSE
Tuvinian	Altai_N+BMAC+Hungary_EN_HG_Koros+Mongolia_N_North+Yakutia_LNBA+Russia_Srubnaya	2.93534e-06	Yakutia_LNBA	-0.224063	0.727002	-0.308202	FALSE	6	FALSE
Tuvinian	Altai_N+BMAC+Hungary_EN_HG_Koros+Mongolia_N_North+Yakutia_LNBA+Russia_Srubnaya	2.93534e-06	Russia_Srubnaya	0.864547	0.341515	2.53151	FALSE	6	FALSE
Tuvinian	BMAC+Hungary_EN_HG_Koros+EHG+Mongolia_N_North+Yakutia_LNBA+Russia_Srubnaya	2.81519e-06	BMAC	-0.258193	0.165706	-1.55814	FALSE	6	FALSE
Tuvinian	BMAC+Hungary_EN_HG_Koros+EHG+Mongolia_N_North+Yakutia_LNBA+Russia_Srubnaya	2.81519e-06	Hungary_EN_HG_Koros	-0.504981	0.264213	-1.91127	FALSE	6	FALSE
Tuvinian	BMAC+Hungary_EN_HG_Koros+EHG+Mongolia_N_North+Yakutia_LNBA+Russia_Srubnaya	2.81519e-06	EHG	-0.0207884	0.323711	-0.0642189	FALSE	6	FALSE
Tuvinian	BMAC+Hungary_EN_HG_Koros+EHG+Mongolia_N_North+Yakutia_LNBA+Russia_Srubnaya	2.81519e-06	Mongolia_N_North	0.848429	0.761703	1.11386	FALSE	6	FALSE
Tuvinian	BMAC+Hungary_EN_HG_Koros+EHG+Mongolia_N_North+Yakutia_LNBA+Russia_Srubnaya	2.81519e-06	Yakutia_LNBA	-0.0543773	0.845577	-0.0643079	FALSE	6	FALSE
Tuvinian	BMAC+Hungary_EN_HG_Koros+EHG+Mongolia_N_North+Yakutia_LNBA+Russia_Srubnaya	2.81519e-06	Russia_Srubnaya	0.989911	0.601264	1.64638	FALSE	6	FALSE
Tuvinian	Altai_N+Tyumen_HG+BMAC+Hungary_EN_HG_Koros+Mongolia_N_North+Russia_Srubnaya	1.53466e-06	Altai_N	0.0805108	0.122751	0.655886	FALSE	6	FALSE
Tuvinian	Altai_N+Tyumen_HG+BMAC+Hungary_EN_HG_Koros+Mongolia_N_North+Russia_Srubnaya	1.53466e-06	Tyumen_HG	-0.0802976	0.126932	-0.632602	FALSE	6	FALSE
Tuvinian	Altai_N+Tyumen_HG+BMAC+Hungary_EN_HG_Koros+Mongolia_N_North+Russia_Srubnaya	1.53466e-06	BMAC	-0.223232	0.113777	-1.96201	FALSE	6	FALSE
Tuvinian	Altai_N+Tyumen_HG+BMAC+Hungary_EN_HG_Koros+Mongolia_N_North+Russia_Srubnaya	1.53466e-06	Hungary_EN_HG_Koros	-0.454001	0.23396	-1.94051	FALSE	6	FALSE
Tuvinian	Altai_N+Tyumen_HG+BMAC+Hungary_EN_HG_Koros+Mongolia_N_North+Russia_Srubnaya	1.53466e-06	Mongolia_N_North	0.766621	0.043882	17.47	FALSE	6	FALSE
Tuvinian	Altai_N+Tyumen_HG+BMAC+Hungary_EN_HG_Koros+Mongolia_N_North+Russia_Srubnaya	1.53466e-06	Russia_Srubnaya	0.910399	0.376643	2.41714	FALSE	6	FALSE
Tuvinian	Tyumen_HG+BMAC+Germany_EN_LBK+Mongolia_N_North+China_YR_MN+Russia_Srubnaya	1.20929e-06	Tyumen_HG	2.25396	13.2576	0.170013	FALSE	6	FALSE
Tuvinian	Tyumen_HG+BMAC+Germany_EN_LBK+Mongolia_N_North+China_YR_MN+Russia_Srubnaya	1.20929e-06	BMAC	1.42333	8.95032	0.159025	FALSE	6	FALSE
Tuvinian	Tyumen_HG+BMAC+Germany_EN_LBK+Mongolia_N_North+China_YR_MN+Russia_Srubnaya	1.20929e-06	Germany_EN_LBK	3.50479	21.4966	0.163039	FALSE	6	FALSE
Tuvinian	Tyumen_HG+BMAC+Germany_EN_LBK+Mongolia_N_North+China_YR_MN+Russia_Srubnaya	1.20929e-06	Mongolia_N_North	0.305754	1.84803	0.165448	FALSE	6	FALSE
Tuvinian	Tyumen_HG+BMAC+Germany_EN_LBK+Mongolia_N_North+China_YR_MN+Russia_Srubnaya	1.20929e-06	China_YR_MN	0.346618	1.14571	0.302535	FALSE	6	FALSE
Tuvinian	Tyumen_HG+BMAC+Germany_EN_LBK+Mongolia_N_North+China_YR_MN+Russia_Srubnaya	1.20929e-06	Russia_Srubnaya	-6.83445	42.976	-0.159029	FALSE	6	FALSE
Tuvinian	Tyumen_HG+BMAC+Germany_EN_LBK+Mongolia_N_North+Yakutia_LNBA+Russia_Srubnaya	1.20692e-06	Tyumen_HG	21.8929	10219.1	0.00214235	FALSE	6	FALSE
Tuvinian	Tyumen_HG+BMAC+Germany_EN_LBK+Mongolia_N_North+Yakutia_LNBA+Russia_Srubnaya	1.20692e-06	BMAC	15.5142	7221.96	0.0021482	FALSE	6	FALSE
Tuvinian	Tyumen_HG+BMAC+Germany_EN_LBK+Mongolia_N_North+Yakutia_LNBA+Russia_Srubnaya	1.20692e-06	Germany_EN_LBK	36.522	17042.4	0.00214301	FALSE	6	FALSE
Tuvinian	Tyumen_HG+BMAC+Germany_EN_LBK+Mongolia_N_North+Yakutia_LNBA+Russia_Srubnaya	1.20692e-06	Mongolia_N_North	-2.59034	1363.66	-0.00189955	FALSE	6	FALSE
Tuvinian	Tyumen_HG+BMAC+Germany_EN_LBK+Mongolia_N_North+Yakutia_LNBA+Russia_Srubnaya	1.20692e-06	Yakutia_LNBA	2.32512	868.126	0.00267832	FALSE	6	FALSE
Tuvinian	Tyumen_HG+BMAC+Germany_EN_LBK+Mongolia_N_North+Yakutia_LNBA+Russia_Srubnaya	1.20692e-06	Russia_Srubnaya	-72.664	33986.6	-0.00213802	FALSE	6	FALSE
Tuvinian	Tyumen_HG+Germany_EN_LBK+Hungary_EN_HG_Koros+Mongolia_N_North+China_YR_MN+Russia_Srubnaya	8.12212e-07	Tyumen_HG	0.146749	0.0350522	4.18658	FALSE	6	FALSE
Tuvinian	Tyumen_HG+Germany_EN_LBK+Hungary_EN_HG_Koros+Mongolia_N_North+China_YR_MN+Russia_Srubnaya	8.12212e-07	Germany_EN_LBK	0.133067	0.0565279	2.35401	FALSE	6	FALSE
Tuvinian	Tyumen_HG+Germany_EN_LBK+Hungary_EN_HG_Koros+Mongolia_N_North+China_YR_MN+Russia_Srubnaya	8.12212e-07	Hungary_EN_HG_Koros	-0.108451	0.0461328	-2.35085	FALSE	6	FALSE
Tuvinian	Tyumen_HG+Germany_EN_LBK+Hungary_EN_HG_Koros+Mongolia_N_North+China_YR_MN+Russia_Srubnaya	8.12212e-07	Mongolia_N_North	0.601227	0.0417771	14.3913	FALSE	6	FALSE
Tuvinian	Tyumen_HG+Germany_EN_LBK+Hungary_EN_HG_Koros+Mongolia_N_North+China_YR_MN+Russia_Srubnaya	8.12212e-07	China_YR_MN	0.177324	0.0418706	4.23504	FALSE	6	FALSE
Tuvinian	Tyumen_HG+Germany_EN_LBK+Hungary_EN_HG_Koros+Mongolia_N_North+China_YR_MN+Russia_Srubnaya	8.12212e-07	Russia_Srubnaya	0.050085	0.081116	0.617449	FALSE	6	FALSE
Tuvinian	Germany_EN_LBK+Hungary_EN_HG_Koros+EHG+Mongolia_N_North+China_YR_MN+Russia_Srubnaya	4.04305e-07	Germany_EN_LBK	0.090621	0.0536704	1.68847	FALSE	6	FALSE
Tuvinian	Germany_EN_LBK+Hungary_EN_HG_Koros+EHG+Mongolia_N_North+China_YR_MN+Russia_Srubnaya	4.04305e-07	Hungary_EN_HG_Koros	-0.152435	0.0541626	-2.81439	FALSE	6	FALSE
Tuvinian	Germany_EN_LBK+Hungary_EN_HG_Koros+EHG+Mongolia_N_North+China_YR_MN+Russia_Srubnaya	4.04305e-07	EHG	0.183525	0.0509314	3.60337	FALSE	6	FALSE
Tuvinian	Germany_EN_LBK+Hungary_EN_HG_Koros+EHG+Mongolia_N_North+China_YR_MN+Russia_Srubnaya	4.04305e-07	Mongolia_N_North	0.593827	0.0481225	12.3399	FALSE	6	FALSE
Tuvinian	Germany_EN_LBK+Hungary_EN_HG_Koros+EHG+Mongolia_N_North+China_YR_MN+Russia_Srubnaya	4.04305e-07	China_YR_MN	0.193537	0.0496576	3.89742	FALSE	6	FALSE
Tuvinian	Germany_EN_LBK+Hungary_EN_HG_Koros+EHG+Mongolia_N_North+China_YR_MN+Russia_Srubnaya	4.04305e-07	Russia_Srubnaya	0.0909257	0.0799462	1.13734	FALSE	6	FALSE
Tuvinian	Altai_N+Germany_EN_LBK+Hungary_EN_HG_Koros+Mongolia_N_North+Yakutia_LNBA+Russia_Srubnaya	3.2672e-07	Altai_N	-0.0643865	0.203623	-0.316204	FALSE	6	FALSE
Tuvinian	Altai_N+Germany_EN_LBK+Hungary_EN_HG_Koros+Mongolia_N_North+Yakutia_LNBA+Russia_Srubnaya	3.2672e-07	Germany_EN_LBK	0.198596	0.222325	0.893266	FALSE	6	FALSE
Tuvinian	Altai_N+Germany_EN_LBK+Hungary_EN_HG_Koros+Mongolia_N_North+Yakutia_LNBA+Russia_Srubnaya	3.2672e-07	Hungary_EN_HG_Koros	-0.112496	0.168457	-0.6678	FALSE	6	FALSE
Tuvinian	Altai_N+Germany_EN_LBK+Hungary_EN_HG_Koros+Mongolia_N_North+Yakutia_LNBA+Russia_Srubnaya	3.2672e-07	Mongolia_N_North	-0.360378	1.2692	-0.283941	FALSE	6	FALSE
Tuvinian	Altai_N+Germany_EN_LBK+Hungary_EN_HG_Koros+Mongolia_N_North+Yakutia_LNBA+Russia_Srubnaya	3.2672e-07	Yakutia_LNBA	1.24865	1.43352	0.871041	FALSE	6	FALSE
Tuvinian	Altai_N+Germany_EN_LBK+Hungary_EN_HG_Koros+Mongolia_N_North+Yakutia_LNBA+Russia_Srubnaya	3.2672e-07	Russia_Srubnaya	0.0900137	0.256747	0.350593	FALSE	6	FALSE
Tuvinian	Altai_N+BMAC+Germany_EN_LBK+Hungary_EN_HG_Koros+China_YR_MN+Russia_Srubnaya	1.97134e-07	Altai_N	-3.05069	5.66945	-0.538093	FALSE	6	FALSE
Tuvinian	Altai_N+BMAC+Germany_EN_LBK+Hungary_EN_HG_Koros+China_YR_MN+Russia_Srubnaya	1.97134e-07	BMAC	-4.31261	7.33739	-0.587758	FALSE	6	FALSE
Tuvinian	Altai_N+BMAC+Germany_EN_LBK+Hungary_EN_HG_Koros+China_YR_MN+Russia_Srubnaya	1.97134e-07	Germany_EN_LBK	-4.05424	7.27927	-0.556957	FALSE	6	FALSE
Tuvinian	Altai_N+BMAC+Germany_EN_LBK+Hungary_EN_HG_Koros+China_YR_MN+Russia_Srubnaya	1.97134e-07	Hungary_EN_HG_Koros	-5.42288	9.06319	-0.598341	FALSE	6	FALSE
Tuvinian	Altai_N+BMAC+Germany_EN_LBK+Hungary_EN_HG_Koros+China_YR_MN+Russia_Srubnaya	1.97134e-07	China_YR_MN	2.31624	2.76313	0.838266	FALSE	6	FALSE
Tuvinian	Altai_N+BMAC+Germany_EN_LBK+Hungary_EN_HG_Koros+China_YR_MN+Russia_Srubnaya	1.97134e-07	Russia_Srubnaya	15.5242	26.4142	0.587721	FALSE	6	FALSE
Tuvinian	Altai_N+Hungary_EN_HG_Koros+EHG+Mongolia_N_North+China_YR_MN+Russia_Srubnaya	5.5297e-08	Altai_N	-0.0179361	0.08143	-0.220264	FALSE	6	FALSE
Tuvinian	Altai_N+Hungary_EN_HG_Koros+EHG+Mongolia_N_North+China_YR_MN+Russia_Srubnaya	5.5297e-08	Hungary_EN_HG_Koros	-0.111496	0.0516791	-2.15747	FALSE	6	FALSE
Tuvinian	Altai_N+Hungary_EN_HG_Koros+EHG+Mongolia_N_North+China_YR_MN+Russia_Srubnaya	5.5297e-08	EHG	0.136951	0.117255	1.16798	FALSE	6	FALSE
Tuvinian	Altai_N+Hungary_EN_HG_Koros+EHG+Mongolia_N_North+China_YR_MN+Russia_Srubnaya	5.5297e-08	Mongolia_N_North	0.613014	0.0440377	13.9202	FALSE	6	FALSE
Tuvinian	Altai_N+Hungary_EN_HG_Koros+EHG+Mongolia_N_North+China_YR_MN+Russia_Srubnaya	5.5297e-08	China_YR_MN	0.178716	0.0578821	3.08759	FALSE	6	FALSE
Tuvinian	Altai_N+Hungary_EN_HG_Koros+EHG+Mongolia_N_North+China_YR_MN+Russia_Srubnaya	5.5297e-08	Russia_Srubnaya	0.200751	0.0563965	3.55963	FALSE	6	FALSE
Tuvinian	Altai_N+Tyumen_HG+Hungary_EN_HG_Koros+Mongolia_N_North+China_YR_MN+Russia_Srubnaya	1.65293e-08	Altai_N	0.00835827	0.0855398	0.0977121	FALSE	6	FALSE
Tuvinian	Altai_N+Tyumen_HG+Hungary_EN_HG_Koros+Mongolia_N_North+China_YR_MN+Russia_Srubnaya	1.65293e-08	Tyumen_HG	0.0652767	0.082163	0.794478	FALSE	6	FALSE
Tuvinian	Altai_N+Tyumen_HG+Hungary_EN_HG_Koros+Mongolia_N_North+China_YR_MN+Russia_Srubnaya	1.65293e-08	Hungary_EN_HG_Koros	-0.0735253	0.0444981	-1.65232	FALSE	6	FALSE
Tuvinian	Altai_N+Tyumen_HG+Hungary_EN_HG_Koros+Mongolia_N_North+China_YR_MN+Russia_Srubnaya	1.65293e-08	Mongolia_N_North	0.621535	0.0433177	14.3483	FALSE	6	FALSE
Tuvinian	Altai_N+Tyumen_HG+Hungary_EN_HG_Koros+Mongolia_N_North+China_YR_MN+Russia_Srubnaya	1.65293e-08	China_YR_MN	0.155442	0.0477851	3.25293	FALSE	6	FALSE
Tuvinian	Altai_N+Tyumen_HG+Hungary_EN_HG_Koros+Mongolia_N_North+China_YR_MN+Russia_Srubnaya	1.65293e-08	Russia_Srubnaya	0.222913	0.0611224	3.647	FALSE	6	FALSE
Tuvinian	Altai_N+Germany_EN_LBK+Hungary_EN_HG_Koros+Mongolia_N_North+China_YR_MN+Russia_Srubnaya	1.46001e-08	Altai_N	0.100951	0.0266635	3.78611	FALSE	6	FALSE
Tuvinian	Altai_N+Germany_EN_LBK+Hungary_EN_HG_Koros+Mongolia_N_North+China_YR_MN+Russia_Srubnaya	1.46001e-08	Germany_EN_LBK	0.050474	0.041953	1.20311	FALSE	6	FALSE
Tuvinian	Altai_N+Germany_EN_LBK+Hungary_EN_HG_Koros+Mongolia_N_North+China_YR_MN+Russia_Srubnaya	1.46001e-08	Hungary_EN_HG_Koros	-0.106162	0.0489906	-2.16698	FALSE	6	FALSE
Tuvinian	Altai_N+Germany_EN_LBK+Hungary_EN_HG_Koros+Mongolia_N_North+China_YR_MN+Russia_Srubnaya	1.46001e-08	Mongolia_N_North	0.607598	0.0457467	13.2818	FALSE	6	FALSE
Tuvinian	Altai_N+Germany_EN_LBK+Hungary_EN_HG_Koros+Mongolia_N_North+China_YR_MN+Russia_Srubnaya	1.46001e-08	China_YR_MN	0.138265	0.0430318	3.21309	FALSE	6	FALSE
Tuvinian	Altai_N+Germany_EN_LBK+Hungary_EN_HG_Koros+Mongolia_N_North+China_YR_MN+Russia_Srubnaya	1.46001e-08	Russia_Srubnaya	0.208874	0.0546958	3.81883	FALSE	6	FALSE
Tuvinian	Altai_N+Tyumen_HG+Germany_EN_LBK+Mongolia_N_North+China_YR_MN+Russia_Srubnaya	1.17582e-08	Altai_N	-0.0646141	0.0821768	-0.786282	FALSE	6	FALSE
Tuvinian	Altai_N+Tyumen_HG+Germany_EN_LBK+Mongolia_N_North+China_YR_MN+Russia_Srubnaya	1.17582e-08	Tyumen_HG	0.196737	0.104388	1.88466	FALSE	6	FALSE
Tuvinian	Altai_N+Tyumen_HG+Germany_EN_LBK+Mongolia_N_North+China_YR_MN+Russia_Srubnaya	1.17582e-08	Germany_EN_LBK	0.100708	0.0679252	1.48263	FALSE	6	FALSE
Tuvinian	Altai_N+Tyumen_HG+Germany_EN_LBK+Mongolia_N_North+China_YR_MN+Russia_Srubnaya	1.17582e-08	Mongolia_N_North	0.611617	0.0440788	13.8755	FALSE	6	FALSE
Tuvinian	Altai_N+Tyumen_HG+Germany_EN_LBK+Mongolia_N_North+China_YR_MN+Russia_Srubnaya	1.17582e-08	China_YR_MN	0.185851	0.050943	3.64822	FALSE	6	FALSE
Tuvinian	Altai_N+Tyumen_HG+Germany_EN_LBK+Mongolia_N_North+China_YR_MN+Russia_Srubnaya	1.17582e-08	Russia_Srubnaya	-0.0302982	0.121128	-0.250134	FALSE	6	FALSE
Tuvinian	Altai_N+Tyumen_HG+BMAC+Mongolia_N_North+China_YR_MN+Russia_Srubnaya	2.47595e-09	Altai_N	-0.0279706	0.0763013	-0.366581	FALSE	6	FALSE
Tuvinian	Altai_N+Tyumen_HG+BMAC+Mongolia_N_North+China_YR_MN+Russia_Srubnaya	2.47595e-09	Tyumen_HG	0.104359	0.0710014	1.46982	FALSE	6	FALSE
Tuvinian	Altai_N+Tyumen_HG+BMAC+Mongolia_N_North+China_YR_MN+Russia_Srubnaya	2.47595e-09	BMAC	-0.0273861	0.0168649	-1.62385	FALSE	6	FALSE
Tuvinian	Altai_N+Tyumen_HG+BMAC+Mongolia_N_North+China_YR_MN+Russia_Srubnaya	2.47595e-09	Mongolia_N_North	0.613541	0.0432371	14.1902	FALSE	6	FALSE
Tuvinian	Altai_N+Tyumen_HG+BMAC+Mongolia_N_North+China_YR_MN+Russia_Srubnaya	2.47595e-09	China_YR_MN	0.173492	0.0483864	3.58557	FALSE	6	FALSE
Tuvinian	Altai_N+Tyumen_HG+BMAC+Mongolia_N_North+China_YR_MN+Russia_Srubnaya	2.47595e-09	Russia_Srubnaya	0.163964	0.0286513	5.72275	FALSE	6	FALSE
Tuvinian	Altai_N+BMAC+Germany_EN_LBK+Mongolia_N_North+China_YR_MN+Russia_Srubnaya	1.31501e-09	Altai_N	0.0145653	0.0668144	0.217996	FALSE	6	FALSE
Tuvinian	Altai_N+BMAC+Germany_EN_LBK+Mongolia_N_North+China_YR_MN+Russia_Srubnaya	1.31501e-09	BMAC	-0.0742797	0.0553558	-1.34186	FALSE	6	FALSE
Tuvinian	Altai_N+BMAC+Germany_EN_LBK+Mongolia_N_North+China_YR_MN+Russia_Srubnaya	1.31501e-09	Germany_EN_LBK	-0.112771	0.110572	-1.01989	FALSE	6	FALSE
Tuvinian	Altai_N+BMAC+Germany_EN_LBK+Mongolia_N_North+China_YR_MN+Russia_Srubnaya	1.31501e-09	Mongolia_N_North	0.610034	0.0463664	13.1568	FALSE	6	FALSE
Tuvinian	Altai_N+BMAC+Germany_EN_LBK+Mongolia_N_North+China_YR_MN+Russia_Srubnaya	1.31501e-09	China_YR_MN	0.164308	0.0513843	3.19762	FALSE	6	FALSE
Tuvinian	Altai_N+BMAC+Germany_EN_LBK+Mongolia_N_North+China_YR_MN+Russia_Srubnaya	1.31501e-09	Russia_Srubnaya	0.398145	0.20322	1.95918	FALSE	6	FALSE
Tuvinian	Altai_N+BMAC+EHG+Mongolia_N_North+China_YR_MN+Russia_Srubnaya	3.32968e-10	Altai_N	0.105402	0.158879	0.663413	FALSE	6	FALSE
Tuvinian	Altai_N+BMAC+EHG+Mongolia_N_North+China_YR_MN+Russia_Srubnaya	3.32968e-10	BMAC	-0.0304869	0.0443564	-0.687318	FALSE	6	FALSE
Tuvinian	Altai_N+BMAC+EHG+Mongolia_N_North+China_YR_MN+Russia_Srubnaya	3.32968e-10	EHG	-0.0385351	0.245858	-0.156738	FALSE	6	FALSE
Tuvinian	Altai_N+BMAC+EHG+Mongolia_N_North+China_YR_MN+Russia_Srubnaya	3.32968e-10	Mongolia_N_North	0.606943	0.0501586	12.1005	FALSE	6	FALSE
Tuvinian	Altai_N+BMAC+EHG+Mongolia_N_North+China_YR_MN+Russia_Srubnaya	3.32968e-10	China_YR_MN	0.13189	0.0656501	2.00898	FALSE	6	FALSE
Tuvinian	Altai_N+BMAC+EHG+Mongolia_N_North+China_YR_MN+Russia_Srubnaya	3.32968e-10	Russia_Srubnaya	0.224787	0.189824	1.18419	FALSE	6	FALSE
Tuvinian	Altai_N+Tyumen_HG+Germany_EN_LBK+Hungary_EN_HG_Koros+Mongolia_N_North+Russia_Srubnaya	2.54382e-10	Altai_N	0.00356842	0.913137	0.00390787	FALSE	6	FALSE
Tuvinian	Altai_N+Tyumen_HG+Germany_EN_LBK+Hungary_EN_HG_Koros+Mongolia_N_North+Russia_Srubnaya	2.54382e-10	Tyumen_HG	0.113995	1.19409	0.0954658	FALSE	6	FALSE
Tuvinian	Altai_N+Tyumen_HG+Germany_EN_LBK+Hungary_EN_HG_Koros+Mongolia_N_North+Russia_Srubnaya	2.54382e-10	Germany_EN_LBK	0.123854	0.675736	0.183288	FALSE	6	FALSE
Tuvinian	Altai_N+Tyumen_HG+Germany_EN_LBK+Hungary_EN_HG_Koros+Mongolia_N_North+Russia_Srubnaya	2.54382e-10	Hungary_EN_HG_Koros	-0.12695	0.139399	-0.910697	FALSE	6	FALSE
Tuvinian	Altai_N+Tyumen_HG+Germany_EN_LBK+Hungary_EN_HG_Koros+Mongolia_N_North+Russia_Srubnaya	2.54382e-10	Mongolia_N_North	0.77362	0.308285	2.50943	FALSE	6	FALSE
Tuvinian	Altai_N+Tyumen_HG+Germany_EN_LBK+Hungary_EN_HG_Koros+Mongolia_N_North+Russia_Srubnaya	2.54382e-10	Russia_Srubnaya	0.111912	1.14249	0.097955	FALSE	6	FALSE
Tuvinian	Altai_N+Germany_EN_LBK+Hungary_EN_HG_Koros+EHG+Mongolia_N_North+Russia_Srubnaya	1.51173e-10	Altai_N	0.0467316	0.0914291	0.511124	FALSE	6	FALSE
Tuvinian	Altai_N+Germany_EN_LBK+Hungary_EN_HG_Koros+EHG+Mongolia_N_North+Russia_Srubnaya	1.51173e-10	Germany_EN_LBK	0.0794206	0.0651018	1.21994	FALSE	6	FALSE
Tuvinian	Altai_N+Germany_EN_LBK+Hungary_EN_HG_Koros+EHG+Mongolia_N_North+Russia_Srubnaya	1.51173e-10	Hungary_EN_HG_Koros	-0.137629	0.0858593	-1.60296	FALSE	6	FALSE
Tuvinian	Altai_N+Germany_EN_LBK+Hungary_EN_HG_Koros+EHG+Mongolia_N_North+Russia_Srubnaya	1.51173e-10	EHG	0.0734068	0.14517	0.505662	FALSE	6	FALSE
Tuvinian	Altai_N+Germany_EN_LBK+Hungary_EN_HG_Koros+EHG+Mongolia_N_North+Russia_Srubnaya	1.51173e-10	Mongolia_N_North	0.762199	0.0386325	19.7295	FALSE	6	FALSE
Tuvinian	Altai_N+Germany_EN_LBK+Hungary_EN_HG_Koros+EHG+Mongolia_N_North+Russia_Srubnaya	1.51173e-10	Russia_Srubnaya	0.175871	0.102756	1.71154	FALSE	6	FALSE
Tuvinian	Altai_N+Tyumen_HG+BMAC+Hungary_EN_HG_Koros+China_YR_MN+Russia_Srubnaya	7.13843e-11	Altai_N	0.633917	1.02763	0.616873	FALSE	6	FALSE
Tuvinian	Altai_N+Tyumen_HG+BMAC+Hungary_EN_HG_Koros+China_YR_MN+Russia_Srubnaya	7.13843e-11	Tyumen_HG	-1.06288	1.25412	-0.847513	FALSE	6	FALSE
Tuvinian	Altai_N+Tyumen_HG+BMAC+Hungary_EN_HG_Koros+China_YR_MN+Russia_Srubnaya	7.13843e-11	BMAC	-1.77769	1.48669	-1.19573	FALSE	6	FALSE
Tuvinian	Altai_N+Tyumen_HG+BMAC+Hungary_EN_HG_Koros+China_YR_MN+Russia_Srubnaya	7.13843e-11	Hungary_EN_HG_Koros	-3.79784	3.15411	-1.20409	FALSE	6	FALSE
Tuvinian	Altai_N+Tyumen_HG+BMAC+Hungary_EN_HG_Koros+China_YR_MN+Russia_Srubnaya	7.13843e-11	China_YR_MN	0.834623	0.373887	2.23229	FALSE	6	FALSE
Tuvinian	Altai_N+Tyumen_HG+BMAC+Hungary_EN_HG_Koros+China_YR_MN+Russia_Srubnaya	7.13843e-11	Russia_Srubnaya	6.16987	5.03636	1.22507	FALSE	6	FALSE
Tuvinian	Altai_N+BMAC+Hungary_EN_HG_Koros+EHG+China_YR_MN+Russia_Srubnaya	6.18949e-11	Altai_N	0.27767	0.794023	0.349701	FALSE	6	FALSE
Tuvinian	Altai_N+BMAC+Hungary_EN_HG_Koros+EHG+China_YR_MN+Russia_Srubnaya	6.18949e-11	BMAC	-1.86889	1.55382	-1.20277	FALSE	6	FALSE
Tuvinian	Altai_N+BMAC+Hungary_EN_HG_Koros+EHG+China_YR_MN+Russia_Srubnaya	6.18949e-11	Hungary_EN_HG_Koros	-3.52992	2.93496	-1.20271	FALSE	6	FALSE
Tuvinian	Altai_N+BMAC+Hungary_EN_HG_Koros+EHG+China_YR_MN+Russia_Srubnaya	6.18949e-11	EHG	-1.0663	1.44293	-0.738984	FALSE	6	FALSE
Tuvinian	Altai_N+BMAC+Hungary_EN_HG_Koros+EHG+China_YR_MN+Russia_Srubnaya	6.18949e-11	China_YR_MN	0.908218	0.376156	2.41447	FALSE	6	FALSE
Tuvinian	Altai_N+BMAC+Hungary_EN_HG_Koros+EHG+China_YR_MN+Russia_Srubnaya	6.18949e-11	Russia_Srubnaya	6.27922	5.12508	1.22519	FALSE	6	FALSE
Tuvinian	Altai_N+Tyumen_HG+Germany_EN_LBK+Hungary_EN_HG_Koros+China_YR_MN+Russia_Srubnaya	4.47075e-13	Altai_N	-17.5142	111.131	-0.157599	FALSE	6	FALSE
Tuvinian	Altai_N+Tyumen_HG+Germany_EN_LBK+Hungary_EN_HG_Koros+China_YR_MN+Russia_Srubnaya	4.47075e-13	Tyumen_HG	24.4825	152.673	0.16036	FALSE	6	FALSE
Tuvinian	Altai_N+Tyumen_HG+Germany_EN_LBK+Hungary_EN_HG_Koros+China_YR_MN+Russia_Srubnaya	4.47075e-13	Germany_EN_LBK	13.9333	85.5439	0.162879	FALSE	6	FALSE
Tuvinian	Altai_N+Tyumen_HG+Germany_EN_LBK+Hungary_EN_HG_Koros+China_YR_MN+Russia_Srubnaya	4.47075e-13	Hungary_EN_HG_Koros	-2.55044	14.7928	-0.172411	FALSE	6	FALSE
Tuvinian	Altai_N+Tyumen_HG+Germany_EN_LBK+Hungary_EN_HG_Koros+China_YR_MN+Russia_Srubnaya	4.47075e-13	China_YR_MN	6.74486	37.8037	0.178418	FALSE	6	FALSE
Tuvinian	Altai_N+Tyumen_HG+Germany_EN_LBK+Hungary_EN_HG_Koros+China_YR_MN+Russia_Srubnaya	4.47075e-13	Russia_Srubnaya	-24.0961	150.49	-0.160117	FALSE	6	FALSE
Tuvinian	Altai_N+Germany_EN_LBK+Hungary_EN_HG_Koros+EHG+China_YR_MN+Russia_Srubnaya	3.71973e-13	Altai_N	-1.5612	1.55815	-1.00196	FALSE	6	FALSE
Tuvinian	Altai_N+Germany_EN_LBK+Hungary_EN_HG_Koros+EHG+China_YR_MN+Russia_Srubnaya	3.71973e-13	Germany_EN_LBK	1.02931	0.814801	1.26327	FALSE	6	FALSE
Tuvinian	Altai_N+Germany_EN_LBK+Hungary_EN_HG_Koros+EHG+China_YR_MN+Russia_Srubnaya	3.71973e-13	Hungary_EN_HG_Koros	-1.55712	1.22508	-1.27104	FALSE	6	FALSE
Tuvinian	Altai_N+Germany_EN_LBK+Hungary_EN_HG_Koros+EHG+China_YR_MN+Russia_Srubnaya	3.71973e-13	EHG	3.47837	2.88749	1.20463	FALSE	6	FALSE
Tuvinian	Altai_N+Germany_EN_LBK+Hungary_EN_HG_Koros+EHG+China_YR_MN+Russia_Srubnaya	3.71973e-13	China_YR_MN	1.45146	0.636066	2.28193	FALSE	6	FALSE
Tuvinian	Altai_N+Germany_EN_LBK+Hungary_EN_HG_Koros+EHG+China_YR_MN+Russia_Srubnaya	3.71973e-13	Russia_Srubnaya	-1.84081	1.66413	-1.10617	FALSE	6	FALSE
Tuvinian	Altai_N+Tyumen_HG+Hungary_EN_HG_Koros+EHG+China_YR_MN+Yakutia_LNBA+Russia_Srubnaya	0.138065	Altai_N	0.228855	0.116239	1.96883	FALSE	7	FALSE
Tuvinian	Altai_N+Tyumen_HG+Hungary_EN_HG_Koros+EHG+China_YR_MN+Yakutia_LNBA+Russia_Srubnaya	0.138065	Tyumen_HG	-0.497055	0.292746	-1.69791	FALSE	7	FALSE
Tuvinian	Altai_N+Tyumen_HG+Hungary_EN_HG_Koros+EHG+China_YR_MN+Yakutia_LNBA+Russia_Srubnaya	0.138065	Hungary_EN_HG_Koros	-0.17847	0.122075	-1.46197	FALSE	7	FALSE
Tuvinian	Altai_N+Tyumen_HG+Hungary_EN_HG_Koros+EHG+China_YR_MN+Yakutia_LNBA+Russia_Srubnaya	0.138065	EHG	0.421906	0.337117	1.25151	FALSE	7	FALSE
Tuvinian	Altai_N+Tyumen_HG+Hungary_EN_HG_Koros+EHG+China_YR_MN+Yakutia_LNBA+Russia_Srubnaya	0.138065	China_YR_MN	0.294654	0.05858	5.02995	FALSE	7	FALSE
Tuvinian	Altai_N+Tyumen_HG+Hungary_EN_HG_Koros+EHG+China_YR_MN+Yakutia_LNBA+Russia_Srubnaya	0.138065	Yakutia_LNBA	0.468188	0.0553099	8.46481	FALSE	7	FALSE
Tuvinian	Altai_N+Tyumen_HG+Hungary_EN_HG_Koros+EHG+China_YR_MN+Yakutia_LNBA+Russia_Srubnaya	0.138065	Russia_Srubnaya	0.261922	0.0772312	3.3914	FALSE	7	FALSE
Tuvinian	BMAC+Germany_EN_LBK+Hungary_EN_HG_Koros+EHG+Mongolia_N_North+China_YR_MN+Russia_Srubnaya	0.124631	BMAC	-0.409825	0.17432	-2.35099	FALSE	7	FALSE
Tuvinian	BMAC+Germany_EN_LBK+Hungary_EN_HG_Koros+EHG+Mongolia_N_North+China_YR_MN+Russia_Srubnaya	0.124631	Germany_EN_LBK	-0.400654	0.216559	-1.85009	FALSE	7	FALSE
Tuvinian	BMAC+Germany_EN_LBK+Hungary_EN_HG_Koros+EHG+Mongolia_N_North+China_YR_MN+Russia_Srubnaya	0.124631	Hungary_EN_HG_Koros	-0.353366	0.125887	-2.807	FALSE	7	FALSE
Tuvinian	BMAC+Germany_EN_LBK+Hungary_EN_HG_Koros+EHG+Mongolia_N_North+China_YR_MN+Russia_Srubnaya	0.124631	EHG	-0.328606	0.227522	-1.44428	FALSE	7	FALSE
Tuvinian	BMAC+Germany_EN_LBK+Hungary_EN_HG_Koros+EHG+Mongolia_N_North+China_YR_MN+Russia_Srubnaya	0.124631	Mongolia_N_North	0.613299	0.0757379	8.09764	FALSE	7	FALSE
Tuvinian	BMAC+Germany_EN_LBK+Hungary_EN_HG_Koros+EHG+Mongolia_N_North+China_YR_MN+Russia_Srubnaya	0.124631	China_YR_MN	0.187161	0.0772694	2.42219	FALSE	7	FALSE
Tuvinian	BMAC+Germany_EN_LBK+Hungary_EN_HG_Koros+EHG+Mongolia_N_North+China_YR_MN+Russia_Srubnaya	0.124631	Russia_Srubnaya	1.69199	0.686043	2.4663	FALSE	7	FALSE
Tuvinian	Tyumen_HG+BMAC+Germany_EN_LBK+Hungary_EN_HG_Koros+Mongolia_N_North+China_YR_MN+Russia_Srubnaya	0.0738038	Tyumen_HG	-0.30582	0.264154	-1.15773	FALSE	7	FALSE
Tuvinian	Tyumen_HG+BMAC+Germany_EN_LBK+Hungary_EN_HG_Koros+Mongolia_N_North+China_YR_MN+Russia_Srubnaya	0.0738038	BMAC	-0.455815	0.254805	-1.78888	FALSE	7	FALSE
Tuvinian	Tyumen_HG+BMAC+Germany_EN_LBK+Hungary_EN_HG_Koros+Mongolia_N_North+China_YR_MN+Russia_Srubnaya	0.0738038	Germany_EN_LBK	-0.537381	0.388335	-1.38381	FALSE	7	FALSE
Tuvinian	Tyumen_HG+BMAC+Germany_EN_LBK+Hungary_EN_HG_Koros+Mongolia_N_North+China_YR_MN+Russia_Srubnaya	0.0738038	Hungary_EN_HG_Koros	-0.473948	0.233756	-2.02753	FALSE	7	FALSE
Tuvinian	Tyumen_HG+BMAC+Germany_EN_LBK+Hungary_EN_HG_Koros+Mongolia_N_North+China_YR_MN+Russia_Srubnaya	0.0738038	Mongolia_N_North	0.611479	0.0849899	7.19472	FALSE	7	FALSE
Tuvinian	Tyumen_HG+BMAC+Germany_EN_LBK+Hungary_EN_HG_Koros+Mongolia_N_North+China_YR_MN+Russia_Srubnaya	0.0738038	China_YR_MN	0.208277	0.0847223	2.45836	FALSE	7	FALSE
Tuvinian	Tyumen_HG+BMAC+Germany_EN_LBK+Hungary_EN_HG_Koros+Mongolia_N_North+China_YR_MN+Russia_Srubnaya	0.0738038	Russia_Srubnaya	1.95321	1.08329	1.80303	FALSE	7	FALSE
Tuvinian	BMAC+Germany_EN_LBK+Hungary_EN_HG_Koros+EHG+Mongolia_N_North+Yakutia_LNBA+Russia_Srubnaya	0.0702795	BMAC	-0.699621	0.348121	-2.00971	FALSE	7	FALSE
Tuvinian	BMAC+Germany_EN_LBK+Hungary_EN_HG_Koros+EHG+Mongolia_N_North+Yakutia_LNBA+Russia_Srubnaya	0.0702795	Germany_EN_LBK	-0.763441	0.421183	-1.81261	FALSE	7	FALSE
Tuvinian	BMAC+Germany_EN_LBK+Hungary_EN_HG_Koros+EHG+Mongolia_N_North+Yakutia_LNBA+Russia_Srubnaya	0.0702795	Hungary_EN_HG_Koros	-0.496153	0.247094	-2.00795	FALSE	7	FALSE
Tuvinian	BMAC+Germany_EN_LBK+Hungary_EN_HG_Koros+EHG+Mongolia_N_North+Yakutia_LNBA+Russia_Srubnaya	0.0702795	EHG	-0.745985	0.417409	-1.78718	FALSE	7	FALSE
Tuvinian	BMAC+Germany_EN_LBK+Hungary_EN_HG_Koros+EHG+Mongolia_N_North+Yakutia_LNBA+Russia_Srubnaya	0.0702795	Mongolia_N_North	0.78893	0.252276	3.12725	FALSE	7	FALSE
Tuvinian	BMAC+Germany_EN_LBK+Hungary_EN_HG_Koros+EHG+Mongolia_N_North+Yakutia_LNBA+Russia_Srubnaya	0.0702795	Yakutia_LNBA	0.0130886	0.266781	0.0490612	FALSE	7	FALSE
Tuvinian	BMAC+Germany_EN_LBK+Hungary_EN_HG_Koros+EHG+Mongolia_N_North+Yakutia_LNBA+Russia_Srubnaya	0.0702795	Russia_Srubnaya	2.90318	1.34855	2.15281	FALSE	7	FALSE
Tuvinian	Altai_N+Tyumen_HG+BMAC+EHG+Mongolia_N_North+Yakutia_LNBA+Russia_Srubnaya	0.0654595	Altai_N	-0.835709	1.57861	-0.529395	FALSE	7	FALSE
Tuvinian	Altai_N+Tyumen_HG+BMAC+EHG+Mongolia_N_North+Yakutia_LNBA+Russia_Srubnaya	0.0654595	Tyumen_HG	3.11228	4.72052	0.659309	FALSE	7	FALSE
Tuvinian	Altai_N+Tyumen_HG+BMAC+EHG+Mongolia_N_North+Yakutia_LNBA+Russia_Srubnaya	0.0654595	BMAC	-0.741483	1.05505	-0.702794	FALSE	7	FALSE
Tuvinian	Altai_N+Tyumen_HG+BMAC+EHG+Mongolia_N_North+Yakutia_LNBA+Russia_Srubnaya	0.0654595	EHG	-3.41677	4.79898	-0.711978	FALSE	7	FALSE
Tuvinian	Altai_N+Tyumen_HG+BMAC+EHG+Mongolia_N_North+Yakutia_LNBA+Russia_Srubnaya	0.0654595	Mongolia_N_North	1.68011	1.97622	0.850161	FALSE	7	FALSE
Tuvinian	Altai_N+Tyumen_HG+BMAC+EHG+Mongolia_N_North+Yakutia_LNBA+Russia_Srubnaya	0.0654595	Yakutia_LNBA	-0.754453	1.69669	-0.444662	FALSE	7	FALSE
Tuvinian	Altai_N+Tyumen_HG+BMAC+EHG+Mongolia_N_North+Yakutia_LNBA+Russia_Srubnaya	0.0654595	Russia_Srubnaya	1.95603	2.37631	0.823136	FALSE	7	FALSE
Tuvinian	BMAC+Germany_EN_LBK+Hungary_EN_HG_Koros+Mongolia_N_North+China_YR_MN+Yakutia_LNBA+Russia_Srubnaya	0.0644474	BMAC	-0.108552	0.0416667	-2.60526	FALSE	7	FALSE
Tuvinian	BMAC+Germany_EN_LBK+Hungary_EN_HG_Koros+Mongolia_N_North+China_YR_MN+Yakutia_LNBA+Russia_Srubnaya	0.0644474	Germany_EN_LBK	-0.024958	0.0393608	-0.634081	FALSE	7	FALSE
Tuvinian	BMAC+Germany_EN_LBK+Hungary_EN_HG_Koros+Mongolia_N_North+China_YR_MN+Yakutia_LNBA+Russia_Srubnaya	0.0644474	Hungary_EN_HG_Koros	-0.18635	0.0652283	-2.85688	FALSE	7	FALSE
Tuvinian	BMAC+Germany_EN_LBK+Hungary_EN_HG_Koros+Mongolia_N_North+China_YR_MN+Yakutia_LNBA+Russia_Srubnaya	0.0644474	Mongolia_N_North	0.286168	0.136701	2.09338	FALSE	7	FALSE
Tuvinian	BMAC+Germany_EN_LBK+Hungary_EN_HG_Koros+Mongolia_N_North+China_YR_MN+Yakutia_LNBA+Russia_Srubnaya	0.0644474	China_YR_MN	0.269677	0.0474403	5.68455	FALSE	7	FALSE
Tuvinian	BMAC+Germany_EN_LBK+Hungary_EN_HG_Koros+Mongolia_N_North+China_YR_MN+Yakutia_LNBA+Russia_Srubnaya	0.0644474	Yakutia_LNBA	0.258987	0.11714	2.21091	FALSE	7	FALSE
Tuvinian	BMAC+Germany_EN_LBK+Hungary_EN_HG_Koros+Mongolia_N_North+China_YR_MN+Yakutia_LNBA+Russia_Srubnaya	0.0644474	Russia_Srubnaya	0.505028	0.123261	4.09722	FALSE	7	FALSE
Tuvinian	Altai_N+BMAC+Hungary_EN_HG_Koros+Mongolia_N_North+China_YR_MN+Yakutia_LNBA+Russia_Srubnaya	0.0569463	Altai_N	0.0182934	0.0222245	0.823118	FALSE	7	FALSE
Tuvinian	Altai_N+BMAC+Hungary_EN_HG_Koros+Mongolia_N_North+China_YR_MN+Yakutia_LNBA+Russia_Srubnaya	0.0569463	BMAC	-0.0893514	0.0361224	-2.47357	FALSE	7	FALSE
Tuvinian	Altai_N+BMAC+Hungary_EN_HG_Koros+Mongolia_N_North+China_YR_MN+Yakutia_LNBA+Russia_Srubnaya	0.0569463	Hungary_EN_HG_Koros	-0.168078	0.0650413	-2.58417	FALSE	7	FALSE
Tuvinian	Altai_N+BMAC+Hungary_EN_HG_Koros+Mongolia_N_North+China_YR_MN+Yakutia_LNBA+Russia_Srubnaya	0.0569463	Mongolia_N_North	0.269678	0.115301	2.3389	FALSE	7	FALSE
Tuvinian	Altai_N+BMAC+Hungary_EN_HG_Koros+Mongolia_N_North+China_YR_MN+Yakutia_LNBA+Russia_Srubnaya	0.0569463	China_YR_MN	0.268752	0.0466242	5.76423	FALSE	7	FALSE
Tuvinian	Altai_N+BMAC+Hungary_EN_HG_Koros+Mongolia_N_North+China_YR_MN+Yakutia_LNBA+Russia_Srubnaya	0.0569463	Yakutia_LNBA	0.268569	0.0964648	2.78412	FALSE	7	FALSE
Tuvinian	Altai_N+BMAC+Hungary_EN_HG_Koros+Mongolia_N_North+China_YR_MN+Yakutia_LNBA+Russia_Srubnaya	0.0569463	Russia_Srubnaya	0.432136	0.0983602	4.3934	FALSE	7	FALSE
Tuvinian	Altai_N+Tyumen_HG+BMAC+EHG+Mongolia_N_North+China_YR_MN+Russia_Srubnaya	0.0561387	Altai_N	-0.206134	0.213943	-0.963496	FALSE	7	FALSE
Tuvinian	Altai_N+Tyumen_HG+BMAC+EHG+Mongolia_N_North+China_YR_MN+Russia_Srubnaya	0.0561387	Tyumen_HG	1.04026	0.609166	1.70767	FALSE	7	FALSE
Tuvinian	Altai_N+Tyumen_HG+BMAC+EHG+Mongolia_N_North+China_YR_MN+Russia_Srubnaya	0.0561387	BMAC	-0.274703	0.164443	-1.67051	FALSE	7	FALSE
Tuvinian	Altai_N+Tyumen_HG+BMAC+EHG+Mongolia_N_North+China_YR_MN+Russia_Srubnaya	0.0561387	EHG	-1.23766	0.732167	-1.6904	FALSE	7	FALSE
Tuvinian	Altai_N+Tyumen_HG+BMAC+EHG+Mongolia_N_North+China_YR_MN+Russia_Srubnaya	0.0561387	Mongolia_N_North	0.654068	0.116204	5.62861	FALSE	7	FALSE
Tuvinian	Altai_N+Tyumen_HG+BMAC+EHG+Mongolia_N_North+China_YR_MN+Russia_Srubnaya	0.0561387	China_YR_MN	0.170585	0.107569	1.58582	FALSE	7	FALSE
Tuvinian	Altai_N+Tyumen_HG+BMAC+EHG+Mongolia_N_North+China_YR_MN+Russia_Srubnaya	0.0561387	Russia_Srubnaya	0.853584	0.415442	2.05464	FALSE	7	FALSE
Tuvinian	Tyumen_HG+BMAC+Germany_EN_LBK+Hungary_EN_HG_Koros+Mongolia_N_North+Yakutia_LNBA+Russia_Srubnaya	0.0561007	Tyumen_HG	-0.884098	0.731589	-1.20846	FALSE	7	FALSE
Tuvinian	Tyumen_HG+BMAC+Germany_EN_LBK+Hungary_EN_HG_Koros+Mongolia_N_North+Yakutia_LNBA+Russia_Srubnaya	0.0561007	BMAC	-0.958099	0.725429	-1.32073	FALSE	7	FALSE
Tuvinian	Tyumen_HG+BMAC+Germany_EN_LBK+Hungary_EN_HG_Koros+Mongolia_N_North+Yakutia_LNBA+Russia_Srubnaya	0.0561007	Germany_EN_LBK	-1.32956	1.08548	-1.22487	FALSE	7	FALSE
Tuvinian	Tyumen_HG+BMAC+Germany_EN_LBK+Hungary_EN_HG_Koros+Mongolia_N_North+Yakutia_LNBA+Russia_Srubnaya	0.0561007	Hungary_EN_HG_Koros	-0.895469	0.645653	-1.38692	FALSE	7	FALSE
Tuvinian	Tyumen_HG+BMAC+Germany_EN_LBK+Hungary_EN_HG_Koros+Mongolia_N_North+Yakutia_LNBA+Russia_Srubnaya	0.0561007	Mongolia_N_North	0.779554	0.364042	2.14138	FALSE	7	FALSE
Tuvinian	Tyumen_HG+BMAC+Germany_EN_LBK+Hungary_EN_HG_Koros+Mongolia_N_North+Yakutia_LNBA+Russia_Srubnaya	0.0561007	Yakutia_LNBA	0.0858332	0.378509	0.226767	FALSE	7	FALSE
Tuvinian	Tyumen_HG+BMAC+Germany_EN_LBK+Hungary_EN_HG_Koros+Mongolia_N_North+Yakutia_LNBA+Russia_Srubnaya	0.0561007	Russia_Srubnaya	4.20184	3.07337	1.36718	FALSE	7	FALSE
Tuvinian	BMAC+Hungary_EN_HG_Koros+EHG+Mongolia_N_North+China_YR_MN+Yakutia_LNBA+Russia_Srubnaya	0.0517802	BMAC	-0.0961307	0.0405169	-2.37261	FALSE	7	FALSE
Tuvinian	BMAC+Hungary_EN_HG_Koros+EHG+Mongolia_N_North+China_YR_MN+Yakutia_LNBA+Russia_Srubnaya	0.0517802	Hungary_EN_HG_Koros	-0.181911	0.0712825	-2.55197	FALSE	7	FALSE
Tuvinian	BMAC+Hungary_EN_HG_Koros+EHG+Mongolia_N_North+China_YR_MN+Yakutia_LNBA+Russia_Srubnaya	0.0517802	EHG	0.00450584	0.0361751	0.124556	FALSE	7	FALSE
Tuvinian	BMAC+Hungary_EN_HG_Koros+EHG+Mongolia_N_North+China_YR_MN+Yakutia_LNBA+Russia_Srubnaya	0.0517802	Mongolia_N_North	0.249556	0.132584	1.88225	FALSE	7	FALSE
Tuvinian	BMAC+Hungary_EN_HG_Koros+EHG+Mongolia_N_North+China_YR_MN+Yakutia_LNBA+Russia_Srubnaya	0.0517802	China_YR_MN	0.27359	0.049782	5.49575	FALSE	7	FALSE
Tuvinian	BMAC+Hungary_EN_HG_Koros+EHG+Mongolia_N_North+China_YR_MN+Yakutia_LNBA+Russia_Srubnaya	0.0517802	Yakutia_LNBA	0.295478	0.110484	2.6744	FALSE	7	FALSE
Tuvinian	BMAC+Hungary_EN_HG_Koros+EHG+Mongolia_N_North+China_YR_MN+Yakutia_LNBA+Russia_Srubnaya	0.0517802	Russia_Srubnaya	0.454911	0.116008	3.92138	FALSE	7	FALSE
Tuvinian	Tyumen_HG+BMAC+Hungary_EN_HG_Koros+Mongolia_N_North+China_YR_MN+Yakutia_LNBA+Russia_Srubnaya	0.0430406	Tyumen_HG	0.0053192	0.0250911	0.211996	FALSE	7	FALSE
Tuvinian	Tyumen_HG+BMAC+Hungary_EN_HG_Koros+Mongolia_N_North+China_YR_MN+Yakutia_LNBA+Russia_Srubnaya	0.0430406	BMAC	-0.0952467	0.0393002	-2.42357	FALSE	7	FALSE
Tuvinian	Tyumen_HG+BMAC+Hungary_EN_HG_Koros+Mongolia_N_North+China_YR_MN+Yakutia_LNBA+Russia_Srubnaya	0.0430406	Hungary_EN_HG_Koros	-0.181044	0.071372	-2.53662	FALSE	7	FALSE
Tuvinian	Tyumen_HG+BMAC+Hungary_EN_HG_Koros+Mongolia_N_North+China_YR_MN+Yakutia_LNBA+Russia_Srubnaya	0.0430406	Mongolia_N_North	0.26373	0.137946	1.91183	FALSE	7	FALSE
Tuvinian	Tyumen_HG+BMAC+Hungary_EN_HG_Koros+Mongolia_N_North+China_YR_MN+Yakutia_LNBA+Russia_Srubnaya	0.0430406	China_YR_MN	0.269246	0.0493004	5.46134	FALSE	7	FALSE
Tuvinian	Tyumen_HG+BMAC+Hungary_EN_HG_Koros+Mongolia_N_North+China_YR_MN+Yakutia_LNBA+Russia_Srubnaya	0.0430406	Yakutia_LNBA	0.284716	0.117243	2.42842	FALSE	7	FALSE
Tuvinian	Tyumen_HG+BMAC+Hungary_EN_HG_Koros+Mongolia_N_North+China_YR_MN+Yakutia_LNBA+Russia_Srubnaya	0.0430406	Russia_Srubnaya	0.45328	0.10988	4.12523	FALSE	7	FALSE
Tuvinian	Altai_N+Tyumen_HG+BMAC+Hungary_EN_HG_Koros+China_YR_MN+Yakutia_LNBA+Russia_Srubnaya	0.0393054	Altai_N	0.146264	0.0848543	1.72371	FALSE	7	FALSE
Tuvinian	Altai_N+Tyumen_HG+BMAC+Hungary_EN_HG_Koros+China_YR_MN+Yakutia_LNBA+Russia_Srubnaya	0.0393054	Tyumen_HG	-0.153559	0.0839483	-1.82921	FALSE	7	FALSE
Tuvinian	Altai_N+Tyumen_HG+BMAC+Hungary_EN_HG_Koros+China_YR_MN+Yakutia_LNBA+Russia_Srubnaya	0.0393054	BMAC	-0.0735675	0.0476894	-1.54264	FALSE	7	FALSE
Tuvinian	Altai_N+Tyumen_HG+BMAC+Hungary_EN_HG_Koros+China_YR_MN+Yakutia_LNBA+Russia_Srubnaya	0.0393054	Hungary_EN_HG_Koros	-0.153966	0.0845689	-1.8206	FALSE	7	FALSE
Tuvinian	Altai_N+Tyumen_HG+BMAC+Hungary_EN_HG_Koros+China_YR_MN+Yakutia_LNBA+Russia_Srubnaya	0.0393054	China_YR_MN	0.303172	0.0540503	5.60907	FALSE	7	FALSE
Tuvinian	Altai_N+Tyumen_HG+BMAC+Hungary_EN_HG_Koros+China_YR_MN+Yakutia_LNBA+Russia_Srubnaya	0.0393054	Yakutia_LNBA	0.477837	0.0491394	9.7241	FALSE	7	FALSE
Tuvinian	Altai_N+Tyumen_HG+BMAC+Hungary_EN_HG_Koros+China_YR_MN+Yakutia_LNBA+Russia_Srubnaya	0.0393054	Russia_Srubnaya	0.45382	0.13093	3.46611	FALSE	7	FALSE
Tuvinian	Tyumen_HG+BMAC+EHG+Mongolia_N_North+China_YR_MN+Yakutia_LNBA+Russia_Srubnaya	0.0371764	Tyumen_HG	0.521153	0.486311	1.07165	FALSE	7	FALSE
Tuvinian	Tyumen_HG+BMAC+EHG+Mongolia_N_North+China_YR_MN+Yakutia_LNBA+Russia_Srubnaya	0.0371764	BMAC	-0.165604	0.155546	-1.06466	FALSE	7	FALSE
Tuvinian	Tyumen_HG+BMAC+EHG+Mongolia_N_North+China_YR_MN+Yakutia_LNBA+Russia_Srubnaya	0.0371764	EHG	-0.752642	0.71755	-1.04891	FALSE	7	FALSE
Tuvinian	Tyumen_HG+BMAC+EHG+Mongolia_N_North+China_YR_MN+Yakutia_LNBA+Russia_Srubnaya	0.0371764	Mongolia_N_North	0.446103	0.300049	1.48677	FALSE	7	FALSE
Tuvinian	Tyumen_HG+BMAC+EHG+Mongolia_N_North+China_YR_MN+Yakutia_LNBA+Russia_Srubnaya	0.0371764	China_YR_MN	0.187207	0.102062	1.83425	FALSE	7	FALSE
Tuvinian	Tyumen_HG+BMAC+EHG+Mongolia_N_North+China_YR_MN+Yakutia_LNBA+Russia_Srubnaya	0.0371764	Yakutia_LNBA	0.143139	0.255482	0.560269	FALSE	7	FALSE
Tuvinian	Tyumen_HG+BMAC+EHG+Mongolia_N_North+China_YR_MN+Yakutia_LNBA+Russia_Srubnaya	0.0371764	Russia_Srubnaya	0.620643	0.421638	1.47198	FALSE	7	FALSE
Tuvinian	Tyumen_HG+BMAC+Hungary_EN_HG_Koros+EHG+Mongolia_N_North+China_YR_MN+Russia_Srubnaya	0.0343604	Tyumen_HG	0.524485	0.355276	1.47628	FALSE	7	FALSE
Tuvinian	Tyumen_HG+BMAC+Hungary_EN_HG_Koros+EHG+Mongolia_N_North+China_YR_MN+Russia_Srubnaya	0.0343604	BMAC	-0.224418	0.0936189	-2.39714	FALSE	7	FALSE
Tuvinian	Tyumen_HG+BMAC+Hungary_EN_HG_Koros+EHG+Mongolia_N_North+China_YR_MN+Russia_Srubnaya	0.0343604	Hungary_EN_HG_Koros	-0.128973	0.144265	-0.893998	FALSE	7	FALSE
Tuvinian	Tyumen_HG+BMAC+Hungary_EN_HG_Koros+EHG+Mongolia_N_North+China_YR_MN+Russia_Srubnaya	0.0343604	EHG	-0.732354	0.549303	-1.33324	FALSE	7	FALSE
Tuvinian	Tyumen_HG+BMAC+Hungary_EN_HG_Koros+EHG+Mongolia_N_North+China_YR_MN+Russia_Srubnaya	0.0343604	Mongolia_N_North	0.597347	0.0691308	8.64082	FALSE	7	FALSE
Tuvinian	Tyumen_HG+BMAC+Hungary_EN_HG_Koros+EHG+Mongolia_N_North+China_YR_MN+Russia_Srubnaya	0.0343604	China_YR_MN	0.171574	0.0743128	2.3088	FALSE	7	FALSE
Tuvinian	Tyumen_HG+BMAC+Hungary_EN_HG_Koros+EHG+Mongolia_N_North+China_YR_MN+Russia_Srubnaya	0.0343604	Russia_Srubnaya	0.792339	0.253766	3.12233	FALSE	7	FALSE
Tuvinian	Tyumen_HG+BMAC+Germany_EN_LBK+Hungary_EN_HG_Koros+China_YR_MN+Yakutia_LNBA+Russia_Srubnaya	0.0332353	Tyumen_HG	-0.22103	0.405463	-0.545129	FALSE	7	FALSE
Tuvinian	Tyumen_HG+BMAC+Germany_EN_LBK+Hungary_EN_HG_Koros+China_YR_MN+Yakutia_LNBA+Russia_Srubnaya	0.0332353	BMAC	-0.266171	0.384029	-0.693102	FALSE	7	FALSE
Tuvinian	Tyumen_HG+BMAC+Germany_EN_LBK+Hungary_EN_HG_Koros+China_YR_MN+Yakutia_LNBA+Russia_Srubnaya	0.0332353	Germany_EN_LBK	-0.300782	0.592921	-0.507288	FALSE	7	FALSE
Tuvinian	Tyumen_HG+BMAC+Germany_EN_LBK+Hungary_EN_HG_Koros+China_YR_MN+Yakutia_LNBA+Russia_Srubnaya	0.0332353	Hungary_EN_HG_Koros	-0.314311	0.345176	-0.910581	FALSE	7	FALSE
Tuvinian	Tyumen_HG+BMAC+Germany_EN_LBK+Hungary_EN_HG_Koros+China_YR_MN+Yakutia_LNBA+Russia_Srubnaya	0.0332353	China_YR_MN	0.352608	0.0648127	5.44041	FALSE	7	FALSE
Tuvinian	Tyumen_HG+BMAC+Germany_EN_LBK+Hungary_EN_HG_Koros+China_YR_MN+Yakutia_LNBA+Russia_Srubnaya	0.0332353	Yakutia_LNBA	0.500303	0.0647063	7.73191	FALSE	7	FALSE
Tuvinian	Tyumen_HG+BMAC+Germany_EN_LBK+Hungary_EN_HG_Koros+China_YR_MN+Yakutia_LNBA+Russia_Srubnaya	0.0332353	Russia_Srubnaya	1.24938	1.67326	0.746675	FALSE	7	FALSE
Tuvinian	Altai_N+Tyumen_HG+Germany_EN_LBK+EHG+Mongolia_N_North+Yakutia_LNBA+Russia_Srubnaya	0.0311625	Altai_N	-2.58132	12.0598	-0.214043	FALSE	7	FALSE
Tuvinian	Altai_N+Tyumen_HG+Germany_EN_LBK+EHG+Mongolia_N_North+Yakutia_LNBA+Russia_Srubnaya	0.0311625	Tyumen_HG	8.99253	38.671	0.232539	FALSE	7	FALSE
Tuvinian	Altai_N+Tyumen_HG+Germany_EN_LBK+EHG+Mongolia_N_North+Yakutia_LNBA+Russia_Srubnaya	0.0311625	Germany_EN_LBK	3.06782	12.9826	0.236302	FALSE	7	FALSE
Tuvinian	Altai_N+Tyumen_HG+Germany_EN_LBK+EHG+Mongolia_N_North+Yakutia_LNBA+Russia_Srubnaya	0.0311625	EHG	-6.64178	27.5572	-0.241018	FALSE	7	FALSE
Tuvinian	Altai_N+Tyumen_HG+Germany_EN_LBK+EHG+Mongolia_N_North+Yakutia_LNBA+Russia_Srubnaya	0.0311625	Mongolia_N_North	3.85513	14.9042	0.258661	FALSE	7	FALSE
Tuvinian	Altai_N+Tyumen_HG+Germany_EN_LBK+EHG+Mongolia_N_North+Yakutia_LNBA+Russia_Srubnaya	0.0311625	Yakutia_LNBA	-2.65734	12.8308	-0.207106	FALSE	7	FALSE
Tuvinian	Altai_N+Tyumen_HG+Germany_EN_LBK+EHG+Mongolia_N_North+Yakutia_LNBA+Russia_Srubnaya	0.0311625	Russia_Srubnaya	-3.03503	14.2333	-0.213234	FALSE	7	FALSE
Tuvinian	Tyumen_HG+Germany_EN_LBK+Hungary_EN_HG_Koros+EHG+Mongolia_N_North+Yakutia_LNBA+Russia_Srubnaya	0.0251369	Tyumen_HG	2.55482	2.7193	0.939513	FALSE	7	FALSE
Tuvinian	Tyumen_HG+Germany_EN_LBK+Hungary_EN_HG_Koros+EHG+Mongolia_N_North+Yakutia_LNBA+Russia_Srubnaya	0.0251369	Germany_EN_LBK	0.885807	0.972167	0.911167	FALSE	7	FALSE
Tuvinian	Tyumen_HG+Germany_EN_LBK+Hungary_EN_HG_Koros+EHG+Mongolia_N_North+Yakutia_LNBA+Russia_Srubnaya	0.0251369	Hungary_EN_HG_Koros	0.534818	0.691871	0.773002	FALSE	7	FALSE
Tuvinian	Tyumen_HG+Germany_EN_LBK+Hungary_EN_HG_Koros+EHG+Mongolia_N_North+Yakutia_LNBA+Russia_Srubnaya	0.0251369	EHG	-2.90555	3.12037	-0.931157	FALSE	7	FALSE
Tuvinian	Tyumen_HG+Germany_EN_LBK+Hungary_EN_HG_Koros+EHG+Mongolia_N_North+Yakutia_LNBA+Russia_Srubnaya	0.0251369	Mongolia_N_North	0.955696	0.623872	1.53188	FALSE	7	FALSE
Tuvinian	Tyumen_HG+Germany_EN_LBK+Hungary_EN_HG_Koros+EHG+Mongolia_N_North+Yakutia_LNBA+Russia_Srubnaya	0.0251369	Yakutia_LNBA	-0.322117	0.768707	-0.419037	FALSE	7	FALSE
Tuvinian	Tyumen_HG+Germany_EN_LBK+Hungary_EN_HG_Koros+EHG+Mongolia_N_North+Yakutia_LNBA+Russia_Srubnaya	0.0251369	Russia_Srubnaya	-0.703471	1.10125	-0.638794	FALSE	7	FALSE
Tuvinian	Altai_N+Germany_EN_LBK+Hungary_EN_HG_Koros+Mongolia_N_North+China_YR_MN+Yakutia_LNBA+Russia_Srubnaya	0.0240517	Altai_N	0.070882	0.0322221	2.1998	FALSE	7	FALSE
Tuvinian	Altai_N+Germany_EN_LBK+Hungary_EN_HG_Koros+Mongolia_N_North+China_YR_MN+Yakutia_LNBA+Russia_Srubnaya	0.0240517	Germany_EN_LBK	0.09761	0.0484063	2.01647	FALSE	7	FALSE
Tuvinian	Altai_N+Germany_EN_LBK+Hungary_EN_HG_Koros+Mongolia_N_North+China_YR_MN+Yakutia_LNBA+Russia_Srubnaya	0.0240517	Hungary_EN_HG_Koros	-0.08956	0.0464719	-1.92718	FALSE	7	FALSE
Tuvinian	Altai_N+Germany_EN_LBK+Hungary_EN_HG_Koros+Mongolia_N_North+China_YR_MN+Yakutia_LNBA+Russia_Srubnaya	0.0240517	Mongolia_N_North	0.154655	0.140412	1.10144	FALSE	7	FALSE
Tuvinian	Altai_N+Germany_EN_LBK+Hungary_EN_HG_Koros+Mongolia_N_North+China_YR_MN+Yakutia_LNBA+Russia_Srubnaya	0.0240517	China_YR_MN	0.270206	0.0558937	4.83428	FALSE	7	FALSE
Tuvinian	Altai_N+Germany_EN_LBK+Hungary_EN_HG_Koros+Mongolia_N_North+China_YR_MN+Yakutia_LNBA+Russia_Srubnaya	0.0240517	Yakutia_LNBA	0.365715	0.113357	3.22623	FALSE	7	FALSE
Tuvinian	Altai_N+Germany_EN_LBK+Hungary_EN_HG_Koros+Mongolia_N_North+China_YR_MN+Yakutia_LNBA+Russia_Srubnaya	0.0240517	Russia_Srubnaya	0.130492	0.0627289	2.08026	FALSE	7	FALSE
Tuvinian	Altai_N+BMAC+Hungary_EN_HG_Koros+EHG+China_YR_MN+Yakutia_LNBA+Russia_Srubnaya	0.0229301	Altai_N	0.0775643	0.0689866	1.12434	FALSE	7	FALSE
Tuvinian	Altai_N+BMAC+Hungary_EN_HG_Koros+EHG+China_YR_MN+Yakutia_LNBA+Russia_Srubnaya	0.0229301	BMAC	-0.0959839	0.0490857	-1.95544	FALSE	7	FALSE
Tuvinian	Altai_N+BMAC+Hungary_EN_HG_Koros+EHG+China_YR_MN+Yakutia_LNBA+Russia_Srubnaya	0.0229301	Hungary_EN_HG_Koros	-0.144073	0.0854766	-1.68553	FALSE	7	FALSE
Tuvinian	Altai_N+BMAC+Hungary_EN_HG_Koros+EHG+China_YR_MN+Yakutia_LNBA+Russia_Srubnaya	0.0229301	EHG	-0.131344	0.103919	-1.26391	FALSE	7	FALSE
Tuvinian	Altai_N+BMAC+Hungary_EN_HG_Koros+EHG+China_YR_MN+Yakutia_LNBA+Russia_Srubnaya	0.0229301	China_YR_MN	0.325326	0.052166	6.23636	FALSE	7	FALSE
Tuvinian	Altai_N+BMAC+Hungary_EN_HG_Koros+EHG+China_YR_MN+Yakutia_LNBA+Russia_Srubnaya	0.0229301	Yakutia_LNBA	0.474964	0.0505696	9.39228	FALSE	7	FALSE
Tuvinian	Altai_N+BMAC+Hungary_EN_HG_Koros+EHG+China_YR_MN+Yakutia_LNBA+Russia_Srubnaya	0.0229301	Russia_Srubnaya	0.493547	0.144943	3.4051	FALSE	7	FALSE
Tuvinian	Altai_N+Tyumen_HG+Hungary_EN_HG_Koros+Mongolia_N_North+China_YR_MN+Yakutia_LNBA+Russia_Srubnaya	0.022612	Altai_N	0.157884	0.0937678	1.68378	FALSE	7	FALSE
Tuvinian	Altai_N+Tyumen_HG+Hungary_EN_HG_Koros+Mongolia_N_North+China_YR_MN+Yakutia_LNBA+Russia_Srubnaya	0.022612	Tyumen_HG	-0.148703	0.103139	-1.44176	FALSE	7	FALSE
Tuvinian	Altai_N+Tyumen_HG+Hungary_EN_HG_Koros+Mongolia_N_North+China_YR_MN+Yakutia_LNBA+Russia_Srubnaya	0.022612	Hungary_EN_HG_Koros	-0.0623152	0.0505832	-1.23193	FALSE	7	FALSE
Tuvinian	Altai_N+Tyumen_HG+Hungary_EN_HG_Koros+Mongolia_N_North+China_YR_MN+Yakutia_LNBA+Russia_Srubnaya	0.022612	Mongolia_N_North	0.0625147	0.196124	0.318752	FALSE	7	FALSE
Tuvinian	Altai_N+Tyumen_HG+Hungary_EN_HG_Koros+Mongolia_N_North+China_YR_MN+Yakutia_LNBA+Russia_Srubnaya	0.022612	China_YR_MN	0.262013	0.0654924	4.00066	FALSE	7	FALSE
Tuvinian	Altai_N+Tyumen_HG+Hungary_EN_HG_Koros+Mongolia_N_North+China_YR_MN+Yakutia_LNBA+Russia_Srubnaya	0.022612	Yakutia_LNBA	0.443416	0.156063	2.84126	FALSE	7	FALSE
Tuvinian	Altai_N+Tyumen_HG+Hungary_EN_HG_Koros+Mongolia_N_North+China_YR_MN+Yakutia_LNBA+Russia_Srubnaya	0.022612	Russia_Srubnaya	0.28519	0.0675822	4.2199	FALSE	7	FALSE
Tuvinian	Altai_N+Tyumen_HG+Germany_EN_LBK+Hungary_EN_HG_Koros+China_YR_MN+Yakutia_LNBA+Russia_Srubnaya	0.0222308	Altai_N	0.15223	0.0911353	1.67038	FALSE	7	FALSE
Tuvinian	Altai_N+Tyumen_HG+Germany_EN_LBK+Hungary_EN_HG_Koros+China_YR_MN+Yakutia_LNBA+Russia_Srubnaya	0.0222308	Tyumen_HG	-0.116613	0.110698	-1.05343	FALSE	7	FALSE
Tuvinian	Altai_N+Tyumen_HG+Germany_EN_LBK+Hungary_EN_HG_Koros+China_YR_MN+Yakutia_LNBA+Russia_Srubnaya	0.0222308	Germany_EN_LBK	0.0607581	0.0760226	0.799211	FALSE	7	FALSE
Tuvinian	Altai_N+Tyumen_HG+Germany_EN_LBK+Hungary_EN_HG_Koros+China_YR_MN+Yakutia_LNBA+Russia_Srubnaya	0.0222308	Hungary_EN_HG_Koros	-0.0809865	0.0580381	-1.3954	FALSE	7	FALSE
Tuvinian	Altai_N+Tyumen_HG+Germany_EN_LBK+Hungary_EN_HG_Koros+China_YR_MN+Yakutia_LNBA+Russia_Srubnaya	0.0222308	China_YR_MN	0.287613	0.0532785	5.39829	FALSE	7	FALSE
Tuvinian	Altai_N+Tyumen_HG+Germany_EN_LBK+Hungary_EN_HG_Koros+China_YR_MN+Yakutia_LNBA+Russia_Srubnaya	0.0222308	Yakutia_LNBA	0.485975	0.0480929	10.1049	FALSE	7	FALSE
Tuvinian	Altai_N+Tyumen_HG+Germany_EN_LBK+Hungary_EN_HG_Koros+China_YR_MN+Yakutia_LNBA+Russia_Srubnaya	0.0222308	Russia_Srubnaya	0.211023	0.1229	1.71703	FALSE	7	FALSE
Tuvinian	Tyumen_HG+BMAC+Germany_EN_LBK+EHG+Mongolia_N_North+China_YR_MN+Russia_Srubnaya	0.0208114	Tyumen_HG	0.777845	0.370469	2.09962	FALSE	7	FALSE
Tuvinian	Tyumen_HG+BMAC+Germany_EN_LBK+EHG+Mongolia_N_North+China_YR_MN+Russia_Srubnaya	0.0208114	BMAC	-0.221654	0.199762	-1.10959	FALSE	7	FALSE
Tuvinian	Tyumen_HG+BMAC+Germany_EN_LBK+EHG+Mongolia_N_North+China_YR_MN+Russia_Srubnaya	0.0208114	Germany_EN_LBK	0.0349731	0.295287	0.118438	FALSE	7	FALSE
Tuvinian	Tyumen_HG+BMAC+Germany_EN_LBK+EHG+Mongolia_N_North+China_YR_MN+Russia_Srubnaya	0.0208114	EHG	-1.08522	0.591427	-1.83491	FALSE	7	FALSE
Tuvinian	Tyumen_HG+BMAC+Germany_EN_LBK+EHG+Mongolia_N_North+China_YR_MN+Russia_Srubnaya	0.0208114	Mongolia_N_North	0.599906	0.0945529	6.34466	FALSE	7	FALSE
Tuvinian	Tyumen_HG+BMAC+Germany_EN_LBK+EHG+Mongolia_N_North+China_YR_MN+Russia_Srubnaya	0.0208114	China_YR_MN	0.155282	0.0975402	1.59198	FALSE	7	FALSE
Tuvinian	Tyumen_HG+BMAC+Germany_EN_LBK+EHG+Mongolia_N_North+China_YR_MN+Russia_Srubnaya	0.0208114	Russia_Srubnaya	0.738864	0.77026	0.95924	FALSE	7	FALSE
Tuvinian	BMAC+Germany_EN_LBK+Hungary_EN_HG_Koros+EHG+China_YR_MN+Yakutia_LNBA+Russia_Srubnaya	0.0197377	BMAC	-0.178832	0.213615	-0.837168	FALSE	7	FALSE
Tuvinian	BMAC+Germany_EN_LBK+Hungary_EN_HG_Koros+EHG+China_YR_MN+Yakutia_LNBA+Russia_Srubnaya	0.0197377	Germany_EN_LBK	-0.123919	0.270604	-0.457934	FALSE	7	FALSE
Tuvinian	BMAC+Germany_EN_LBK+Hungary_EN_HG_Koros+EHG+China_YR_MN+Yakutia_LNBA+Russia_Srubnaya	0.0197377	Hungary_EN_HG_Koros	-0.210926	0.151644	-1.39093	FALSE	7	FALSE
Tuvinian	BMAC+Germany_EN_LBK+Hungary_EN_HG_Koros+EHG+China_YR_MN+Yakutia_LNBA+Russia_Srubnaya	0.0197377	EHG	-0.151497	0.278479	-0.544016	FALSE	7	FALSE
Tuvinian	BMAC+Germany_EN_LBK+Hungary_EN_HG_Koros+EHG+China_YR_MN+Yakutia_LNBA+Russia_Srubnaya	0.0197377	China_YR_MN	0.347791	0.0556693	6.24745	FALSE	7	FALSE
Tuvinian	BMAC+Germany_EN_LBK+Hungary_EN_HG_Koros+EHG+China_YR_MN+Yakutia_LNBA+Russia_Srubnaya	0.0197377	Yakutia_LNBA	0.487962	0.0556439	8.76936	FALSE	7	FALSE
Tuvinian	BMAC+Germany_EN_LBK+Hungary_EN_HG_Koros+EHG+China_YR_MN+Yakutia_LNBA+Russia_Srubnaya	0.0197377	Russia_Srubnaya	0.829421	0.877849	0.944833	FALSE	7	FALSE
Tuvinian	Tyumen_HG+BMAC+Hungary_EN_HG_Koros+EHG+Mongolia_N_North+Yakutia_LNBA+Russia_Srubnaya	0.0194222	Tyumen_HG	1.12484	0.817135	1.37656	FALSE	7	FALSE
Tuvinian	Tyumen_HG+BMAC+Hungary_EN_HG_Koros+EHG+Mongolia_N_North+Yakutia_LNBA+Russia_Srubnaya	0.0194222	BMAC	-0.371276	0.223263	-1.66295	FALSE	7	FALSE
Tuvinian	Tyumen_HG+BMAC+Hungary_EN_HG_Koros+EHG+Mongolia_N_North+Yakutia_LNBA+Russia_Srubnaya	0.0194222	Hungary_EN_HG_Koros	-0.0395729	0.264569	-0.149575	FALSE	7	FALSE
Tuvinian	Tyumen_HG+BMAC+Hungary_EN_HG_Koros+EHG+Mongolia_N_North+Yakutia_LNBA+Russia_Srubnaya	0.0194222	EHG	-1.66301	1.19856	-1.38751	FALSE	7	FALSE
Tuvinian	Tyumen_HG+BMAC+Hungary_EN_HG_Koros+EHG+Mongolia_N_North+Yakutia_LNBA+Russia_Srubnaya	0.0194222	Mongolia_N_North	0.852687	0.341732	2.49519	FALSE	7	FALSE
Tuvinian	Tyumen_HG+BMAC+Hungary_EN_HG_Koros+EHG+Mongolia_N_North+Yakutia_LNBA+Russia_Srubnaya	0.0194222	Yakutia_LNBA	-0.125581	0.385233	-0.325986	FALSE	7	FALSE
Tuvinian	Tyumen_HG+BMAC+Hungary_EN_HG_Koros+EHG+Mongolia_N_North+Yakutia_LNBA+Russia_Srubnaya	0.0194222	Russia_Srubnaya	1.22192	0.585891	2.08557	FALSE	7	FALSE
Tuvinian	Tyumen_HG+Germany_EN_LBK+Hungary_EN_HG_Koros+EHG+Mongolia_N_North+China_YR_MN+Russia_Srubnaya	0.018559	Tyumen_HG	1.41104	1.34082	1.05237	FALSE	7	FALSE
Tuvinian	Tyumen_HG+Germany_EN_LBK+Hungary_EN_HG_Koros+EHG+Mongolia_N_North+China_YR_MN+Russia_Srubnaya	0.018559	Germany_EN_LBK	0.514609	0.470364	1.09406	FALSE	7	FALSE
Tuvinian	Tyumen_HG+Germany_EN_LBK+Hungary_EN_HG_Koros+EHG+Mongolia_N_North+China_YR_MN+Russia_Srubnaya	0.018559	Hungary_EN_HG_Koros	0.263588	0.399236	0.66023	FALSE	7	FALSE
Tuvinian	Tyumen_HG+Germany_EN_LBK+Hungary_EN_HG_Koros+EHG+Mongolia_N_North+China_YR_MN+Russia_Srubnaya	0.018559	EHG	-1.58108	1.65812	-0.953541	FALSE	7	FALSE
Tuvinian	Tyumen_HG+Germany_EN_LBK+Hungary_EN_HG_Koros+EHG+Mongolia_N_North+China_YR_MN+Russia_Srubnaya	0.018559	Mongolia_N_North	0.589874	0.130877	4.50709	FALSE	7	FALSE
Tuvinian	Tyumen_HG+Germany_EN_LBK+Hungary_EN_HG_Koros+EHG+Mongolia_N_North+China_YR_MN+Russia_Srubnaya	0.018559	China_YR_MN	0.126995	0.156581	0.811054	FALSE	7	FALSE
Tuvinian	Tyumen_HG+Germany_EN_LBK+Hungary_EN_HG_Koros+EHG+Mongolia_N_North+China_YR_MN+Russia_Srubnaya	0.018559	Russia_Srubnaya	-0.325025	0.502983	-0.646194	FALSE	7	FALSE
Tuvinian	Altai_N+Tyumen_HG+Germany_EN_LBK+EHG+Mongolia_N_North+China_YR_MN+Russia_Srubnaya	0.0173064	Altai_N	-0.229738	0.230087	-0.998483	FALSE	7	FALSE
Tuvinian	Altai_N+Tyumen_HG+Germany_EN_LBK+EHG+Mongolia_N_North+China_YR_MN+Russia_Srubnaya	0.0173064	Tyumen_HG	1.21125	0.727538	1.66487	FALSE	7	FALSE
Tuvinian	Altai_N+Tyumen_HG+Germany_EN_LBK+EHG+Mongolia_N_North+China_YR_MN+Russia_Srubnaya	0.0173064	Germany_EN_LBK	0.463945	0.288404	1.60866	FALSE	7	FALSE
Tuvinian	Altai_N+Tyumen_HG+Germany_EN_LBK+EHG+Mongolia_N_North+China_YR_MN+Russia_Srubnaya	0.0173064	EHG	-1.01012	0.626984	-1.61107	FALSE	7	FALSE
Tuvinian	Altai_N+Tyumen_HG+Germany_EN_LBK+EHG+Mongolia_N_North+China_YR_MN+Russia_Srubnaya	0.0173064	Mongolia_N_North	0.629953	0.103971	6.05892	FALSE	7	FALSE
Tuvinian	Altai_N+Tyumen_HG+Germany_EN_LBK+EHG+Mongolia_N_North+China_YR_MN+Russia_Srubnaya	0.0173064	China_YR_MN	0.191513	0.0999296	1.91648	FALSE	7	FALSE
Tuvinian	Altai_N+Tyumen_HG+Germany_EN_LBK+EHG+Mongolia_N_North+China_YR_MN+Russia_Srubnaya	0.0173064	Russia_Srubnaya	-0.256812	0.302074	-0.850163	FALSE	7	FALSE
Tuvinian	Altai_N+Tyumen_HG+EHG+Mongolia_N_North+China_YR_MN+Yakutia_LNBA+Russia_Srubnaya	0.0168579	Altai_N	0.185222	0.146696	1.26262	FALSE	7	FALSE
Tuvinian	Altai_N+Tyumen_HG+EHG+Mongolia_N_North+China_YR_MN+Yakutia_LNBA+Russia_Srubnaya	0.0168579	Tyumen_HG	-0.240669	0.30631	-0.785704	FALSE	7	FALSE
Tuvinian	Altai_N+Tyumen_HG+EHG+Mongolia_N_North+China_YR_MN+Yakutia_LNBA+Russia_Srubnaya	0.0168579	EHG	0.0951633	0.266892	0.356561	FALSE	7	FALSE
Tuvinian	Altai_N+Tyumen_HG+EHG+Mongolia_N_North+China_YR_MN+Yakutia_LNBA+Russia_Srubnaya	0.0168579	Mongolia_N_North	-0.0271362	0.306443	-0.0885523	FALSE	7	FALSE
Tuvinian	Altai_N+Tyumen_HG+EHG+Mongolia_N_North+China_YR_MN+Yakutia_LNBA+Russia_Srubnaya	0.0168579	China_YR_MN	0.280456	0.0890105	3.15082	FALSE	7	FALSE
Tuvinian	Altai_N+Tyumen_HG+EHG+Mongolia_N_North+China_YR_MN+Yakutia_LNBA+Russia_Srubnaya	0.0168579	Yakutia_LNBA	0.51084	0.232217	2.19985	FALSE	7	FALSE
Tuvinian	Altai_N+Tyumen_HG+EHG+Mongolia_N_North+China_YR_MN+Yakutia_LNBA+Russia_Srubnaya	0.0168579	Russia_Srubnaya	0.196123	0.0825862	2.37477	FALSE	7	FALSE
Tuvinian	Altai_N+Tyumen_HG+Germany_EN_LBK+EHG+China_YR_MN+Yakutia_LNBA+Russia_Srubnaya	0.0160837	Altai_N	0.216113	0.239294	0.90313	FALSE	7	FALSE
Tuvinian	Altai_N+Tyumen_HG+Germany_EN_LBK+EHG+China_YR_MN+Yakutia_LNBA+Russia_Srubnaya	0.0160837	Tyumen_HG	-0.371711	0.85399	-0.435263	FALSE	7	FALSE
Tuvinian	Altai_N+Tyumen_HG+Germany_EN_LBK+EHG+China_YR_MN+Yakutia_LNBA+Russia_Srubnaya	0.0160837	Germany_EN_LBK	-0.0658661	0.336357	-0.195822	FALSE	7	FALSE
Tuvinian	Altai_N+Tyumen_HG+Germany_EN_LBK+EHG+China_YR_MN+Yakutia_LNBA+Russia_Srubnaya	0.0160837	EHG	0.198624	0.706152	0.281276	FALSE	7	FALSE
Tuvinian	Altai_N+Tyumen_HG+Germany_EN_LBK+EHG+China_YR_MN+Yakutia_LNBA+Russia_Srubnaya	0.0160837	China_YR_MN	0.26046	0.0774666	3.36222	FALSE	7	FALSE
Tuvinian	Altai_N+Tyumen_HG+Germany_EN_LBK+EHG+China_YR_MN+Yakutia_LNBA+Russia_Srubnaya	0.0160837	Yakutia_LNBA	0.494474	0.0508146	9.73094	FALSE	7	FALSE
Tuvinian	Altai_N+Tyumen_HG+Germany_EN_LBK+EHG+China_YR_MN+Yakutia_LNBA+Russia_Srubnaya	0.0160837	Russia_Srubnaya	0.267905	0.331256	0.808756	FALSE	7	FALSE
Tuvinian	Tyumen_HG+Germany_EN_LBK+Hungary_EN_HG_Koros+EHG+China_YR_MN+Yakutia_LNBA+Russia_Srubnaya	0.0151079	Tyumen_HG	-0.795766	3.37951	-0.235468	FALSE	7	FALSE
Tuvinian	Tyumen_HG+Germany_EN_LBK+Hungary_EN_HG_Koros+EHG+China_YR_MN+Yakutia_LNBA+Russia_Srubnaya	0.0151079	Germany_EN_LBK	-0.184564	1.20046	-0.153744	FALSE	7	FALSE
Tuvinian	Tyumen_HG+Germany_EN_LBK+Hungary_EN_HG_Koros+EHG+China_YR_MN+Yakutia_LNBA+Russia_Srubnaya	0.0151079	Hungary_EN_HG_Koros	-0.294829	0.88027	-0.33493	FALSE	7	FALSE
Tuvinian	Tyumen_HG+Germany_EN_LBK+Hungary_EN_HG_Koros+EHG+China_YR_MN+Yakutia_LNBA+Russia_Srubnaya	0.0151079	EHG	1.0193	4.04563	0.25195	FALSE	7	FALSE
Tuvinian	Tyumen_HG+Germany_EN_LBK+Hungary_EN_HG_Koros+EHG+China_YR_MN+Yakutia_LNBA+Russia_Srubnaya	0.0151079	China_YR_MN	0.359296	0.12325	2.91517	FALSE	7	FALSE
Tuvinian	Tyumen_HG+Germany_EN_LBK+Hungary_EN_HG_Koros+EHG+China_YR_MN+Yakutia_LNBA+Russia_Srubnaya	0.0151079	Yakutia_LNBA	0.514044	0.112575	4.56623	FALSE	7	FALSE
Tuvinian	Tyumen_HG+Germany_EN_LBK+Hungary_EN_HG_Koros+EHG+China_YR_MN+Yakutia_LNBA+Russia_Srubnaya	0.0151079	Russia_Srubnaya	0.382523	1.24475	0.30731	FALSE	7	FALSE
Tuvinian	Tyumen_HG+BMAC+Germany_EN_LBK+EHG+Mongolia_N_North+Yakutia_LNBA+Russia_Srubnaya	0.0149351	Tyumen_HG	1.17181	0.90573	1.29377	FALSE	7	FALSE
Tuvinian	Tyumen_HG+BMAC+Germany_EN_LBK+EHG+Mongolia_N_North+Yakutia_LNBA+Russia_Srubnaya	0.0149351	BMAC	-0.408062	0.331818	-1.22977	FALSE	7	FALSE
Tuvinian	Tyumen_HG+BMAC+Germany_EN_LBK+EHG+Mongolia_N_North+Yakutia_LNBA+Russia_Srubnaya	0.0149351	Germany_EN_LBK	-0.0740229	0.559098	-0.132397	FALSE	7	FALSE
Tuvinian	Tyumen_HG+BMAC+Germany_EN_LBK+EHG+Mongolia_N_North+Yakutia_LNBA+Russia_Srubnaya	0.0149351	EHG	-1.80693	1.15261	-1.56768	FALSE	7	FALSE
Tuvinian	Tyumen_HG+BMAC+Germany_EN_LBK+EHG+Mongolia_N_North+Yakutia_LNBA+Russia_Srubnaya	0.0149351	Mongolia_N_North	0.852139	0.410926	2.0737	FALSE	7	FALSE
Tuvinian	Tyumen_HG+BMAC+Germany_EN_LBK+EHG+Mongolia_N_North+Yakutia_LNBA+Russia_Srubnaya	0.0149351	Yakutia_LNBA	-0.126049	0.47077	-0.26775	FALSE	7	FALSE
Tuvinian	Tyumen_HG+BMAC+Germany_EN_LBK+EHG+Mongolia_N_North+Yakutia_LNBA+Russia_Srubnaya	0.0149351	Russia_Srubnaya	1.39111	1.28193	1.08517	FALSE	7	FALSE
Tuvinian	Altai_N+Germany_EN_LBK+Hungary_EN_HG_Koros+EHG+China_YR_MN+Yakutia_LNBA+Russia_Srubnaya	0.0146941	Altai_N	0.0868354	0.0702574	1.23596	FALSE	7	FALSE
Tuvinian	Altai_N+Germany_EN_LBK+Hungary_EN_HG_Koros+EHG+China_YR_MN+Yakutia_LNBA+Russia_Srubnaya	0.0146941	Germany_EN_LBK	0.104311	0.0616686	1.69148	FALSE	7	FALSE
Tuvinian	Altai_N+Germany_EN_LBK+Hungary_EN_HG_Koros+EHG+China_YR_MN+Yakutia_LNBA+Russia_Srubnaya	0.0146941	Hungary_EN_HG_Koros	-0.0807392	0.0650845	-1.24053	FALSE	7	FALSE
Tuvinian	Altai_N+Germany_EN_LBK+Hungary_EN_HG_Koros+EHG+China_YR_MN+Yakutia_LNBA+Russia_Srubnaya	0.0146941	EHG	-0.0403865	0.107839	-0.374507	FALSE	7	FALSE
Tuvinian	Altai_N+Germany_EN_LBK+Hungary_EN_HG_Koros+EHG+China_YR_MN+Yakutia_LNBA+Russia_Srubnaya	0.0146941	China_YR_MN	0.310893	0.0499971	6.21821	FALSE	7	FALSE
Tuvinian	Altai_N+Germany_EN_LBK+Hungary_EN_HG_Koros+EHG+China_YR_MN+Yakutia_LNBA+Russia_Srubnaya	0.0146941	Yakutia_LNBA	0.482921	0.0480918	10.0416	FALSE	7	FALSE
Tuvinian	Altai_N+Germany_EN_LBK+Hungary_EN_HG_Koros+EHG+China_YR_MN+Yakutia_LNBA+Russia_Srubnaya	0.0146941	Russia_Srubnaya	0.136166	0.0989047	1.37674	FALSE	7	FALSE
Tuvinian	Tyumen_HG+Hungary_EN_HG_Koros+EHG+Mongolia_N_North+China_YR_MN+Yakutia_LNBA+Russia_Srubnaya	0.0145488	Tyumen_HG	-0.265886	0.346782	-0.766725	FALSE	7	FALSE
Tuvinian	Tyumen_HG+Hungary_EN_HG_Koros+EHG+Mongolia_N_North+China_YR_MN+Yakutia_LNBA+Russia_Srubnaya	0.0145488	Hungary_EN_HG_Koros	-0.161264	0.165359	-0.975238	FALSE	7	FALSE
Tuvinian	Tyumen_HG+Hungary_EN_HG_Koros+EHG+Mongolia_N_North+China_YR_MN+Yakutia_LNBA+Russia_Srubnaya	0.0145488	EHG	0.390748	0.511155	0.76444	FALSE	7	FALSE
Tuvinian	Tyumen_HG+Hungary_EN_HG_Koros+EHG+Mongolia_N_North+China_YR_MN+Yakutia_LNBA+Russia_Srubnaya	0.0145488	Mongolia_N_North	0.037508	0.233258	0.1608	FALSE	7	FALSE
Tuvinian	Tyumen_HG+Hungary_EN_HG_Koros+EHG+Mongolia_N_North+China_YR_MN+Yakutia_LNBA+Russia_Srubnaya	0.0145488	China_YR_MN	0.335885	0.0972175	3.45498	FALSE	7	FALSE
Tuvinian	Tyumen_HG+Hungary_EN_HG_Koros+EHG+Mongolia_N_North+China_YR_MN+Yakutia_LNBA+Russia_Srubnaya	0.0145488	Yakutia_LNBA	0.470325	0.186414	2.52301	FALSE	7	FALSE
Tuvinian	Tyumen_HG+Hungary_EN_HG_Koros+EHG+Mongolia_N_North+China_YR_MN+Yakutia_LNBA+Russia_Srubnaya	0.0145488	Russia_Srubnaya	0.192686	0.07744	2.48819	FALSE	7	FALSE
Tuvinian	Tyumen_HG+BMAC+Hungary_EN_HG_Koros+EHG+China_YR_MN+Yakutia_LNBA+Russia_Srubnaya	0.013552	Tyumen_HG	-0.0734993	0.356428	-0.206211	FALSE	7	FALSE
Tuvinian	Tyumen_HG+BMAC+Hungary_EN_HG_Koros+EHG+China_YR_MN+Yakutia_LNBA+Russia_Srubnaya	0.013552	BMAC	-0.0764815	0.0815058	-0.938356	FALSE	7	FALSE
Tuvinian	Tyumen_HG+BMAC+Hungary_EN_HG_Koros+EHG+China_YR_MN+Yakutia_LNBA+Russia_Srubnaya	0.013552	Hungary_EN_HG_Koros	-0.177247	0.111996	-1.58262	FALSE	7	FALSE
Tuvinian	Tyumen_HG+BMAC+Hungary_EN_HG_Koros+EHG+China_YR_MN+Yakutia_LNBA+Russia_Srubnaya	0.013552	EHG	0.0790731	0.543077	0.145602	FALSE	7	FALSE
Tuvinian	Tyumen_HG+BMAC+Hungary_EN_HG_Koros+EHG+China_YR_MN+Yakutia_LNBA+Russia_Srubnaya	0.013552	China_YR_MN	0.345982	0.0501665	6.89667	FALSE	7	FALSE
Tuvinian	Tyumen_HG+BMAC+Hungary_EN_HG_Koros+EHG+China_YR_MN+Yakutia_LNBA+Russia_Srubnaya	0.013552	Yakutia_LNBA	0.492657	0.0512764	9.60787	FALSE	7	FALSE
Tuvinian	Tyumen_HG+BMAC+Hungary_EN_HG_Koros+EHG+China_YR_MN+Yakutia_LNBA+Russia_Srubnaya	0.013552	Russia_Srubnaya	0.409516	0.255388	1.6035	FALSE	7	FALSE
Tuvinian	Altai_N+Tyumen_HG+BMAC+EHG+China_YR_MN+Yakutia_LNBA+Russia_Srubnaya	0.0134636	Altai_N	0.22413	0.306963	0.730153	FALSE	7	FALSE
Tuvinian	Altai_N+Tyumen_HG+BMAC+EHG+China_YR_MN+Yakutia_LNBA+Russia_Srubnaya	0.0134636	Tyumen_HG	-0.418889	1.14326	-0.366398	FALSE	7	FALSE
Tuvinian	Altai_N+Tyumen_HG+BMAC+EHG+China_YR_MN+Yakutia_LNBA+Russia_Srubnaya	0.0134636	BMAC	0.0563278	0.288939	0.194947	FALSE	7	FALSE
Tuvinian	Altai_N+Tyumen_HG+BMAC+EHG+China_YR_MN+Yakutia_LNBA+Russia_Srubnaya	0.0134636	EHG	0.322808	1.3701	0.23561	FALSE	7	FALSE
Tuvinian	Altai_N+Tyumen_HG+BMAC+EHG+China_YR_MN+Yakutia_LNBA+Russia_Srubnaya	0.0134636	China_YR_MN	0.257256	0.0873702	2.94443	FALSE	7	FALSE
Tuvinian	Altai_N+Tyumen_HG+BMAC+EHG+China_YR_MN+Yakutia_LNBA+Russia_Srubnaya	0.0134636	Yakutia_LNBA	0.496284	0.0526415	9.42763	FALSE	7	FALSE
Tuvinian	Altai_N+Tyumen_HG+BMAC+EHG+China_YR_MN+Yakutia_LNBA+Russia_Srubnaya	0.0134636	Russia_Srubnaya	0.0620822	0.740744	0.0838106	FALSE	7	FALSE
Tuvinian	Germany_EN_LBK+Hungary_EN_HG_Koros+EHG+Mongolia_N_North+China_YR_MN+Yakutia_LNBA+Russia_Srubnaya	0.0109641	Germany_EN_LBK	0.082049	0.056837	1.44359	FALSE	7	FALSE
Tuvinian	Germany_EN_LBK+Hungary_EN_HG_Koros+EHG+Mongolia_N_North+China_YR_MN+Yakutia_LNBA+Russia_Srubnaya	0.0109641	Hungary_EN_HG_Koros	-0.102545	0.0582184	-1.76138	FALSE	7	FALSE
Tuvinian	Germany_EN_LBK+Hungary_EN_HG_Koros+EHG+Mongolia_N_North+China_YR_MN+Yakutia_LNBA+Russia_Srubnaya	0.0109641	EHG	0.0729241	0.0605504	1.20435	FALSE	7	FALSE
Tuvinian	Germany_EN_LBK+Hungary_EN_HG_Koros+EHG+Mongolia_N_North+China_YR_MN+Yakutia_LNBA+Russia_Srubnaya	0.0109641	Mongolia_N_North	0.119025	0.173085	0.687667	FALSE	7	FALSE
Tuvinian	Germany_EN_LBK+Hungary_EN_HG_Koros+EHG+Mongolia_N_North+China_YR_MN+Yakutia_LNBA+Russia_Srubnaya	0.0109641	China_YR_MN	0.295846	0.0638723	4.63185	FALSE	7	FALSE
Tuvinian	Germany_EN_LBK+Hungary_EN_HG_Koros+EHG+Mongolia_N_North+China_YR_MN+Yakutia_LNBA+Russia_Srubnaya	0.0109641	Yakutia_LNBA	0.408543	0.140703	2.90359	FALSE	7	FALSE
Tuvinian	Germany_EN_LBK+Hungary_EN_HG_Koros+EHG+Mongolia_N_North+China_YR_MN+Yakutia_LNBA+Russia_Srubnaya	0.0109641	Russia_Srubnaya	0.124157	0.0878067	1.41398	FALSE	7	FALSE
Tuvinian	Altai_N+Tyumen_HG+Germany_EN_LBK+Mongolia_N_North+China_YR_MN+Yakutia_LNBA+Russia_Srubnaya	0.010664	Altai_N	0.158743	0.111452	1.42433	FALSE	7	FALSE
Tuvinian	Altai_N+Tyumen_HG+Germany_EN_LBK+Mongolia_N_North+China_YR_MN+Yakutia_LNBA+Russia_Srubnaya	0.010664	Tyumen_HG	-0.140676	0.1444	-0.974214	FALSE	7	FALSE
Tuvinian	Altai_N+Tyumen_HG+Germany_EN_LBK+Mongolia_N_North+China_YR_MN+Yakutia_LNBA+Russia_Srubnaya	0.010664	Germany_EN_LBK	0.0172429	0.0711901	0.242209	FALSE	7	FALSE
Tuvinian	Altai_N+Tyumen_HG+Germany_EN_LBK+Mongolia_N_North+China_YR_MN+Yakutia_LNBA+Russia_Srubnaya	0.010664	Mongolia_N_North	0.0227844	0.223336	0.102018	FALSE	7	FALSE
Tuvinian	Altai_N+Tyumen_HG+Germany_EN_LBK+Mongolia_N_North+China_YR_MN+Yakutia_LNBA+Russia_Srubnaya	0.010664	China_YR_MN	0.265454	0.069262	3.83261	FALSE	7	FALSE
Tuvinian	Altai_N+Tyumen_HG+Germany_EN_LBK+Mongolia_N_North+China_YR_MN+Yakutia_LNBA+Russia_Srubnaya	0.010664	Yakutia_LNBA	0.478965	0.180441	2.65442	FALSE	7	FALSE
Tuvinian	Altai_N+Tyumen_HG+Germany_EN_LBK+Mongolia_N_North+China_YR_MN+Yakutia_LNBA+Russia_Srubnaya	0.010664	Russia_Srubnaya	0.197486	0.133069	1.48408	FALSE	7	FALSE
Tuvinian	Tyumen_HG+Germany_EN_LBK+EHG+Mongolia_N_North+China_YR_MN+Yakutia_LNBA+Russia_Srubnaya	0.00931681	Tyumen_HG	0.379436	0.608848	0.623204	FALSE	7	FALSE
Tuvinian	Tyumen_HG+Germany_EN_LBK+EHG+Mongolia_N_North+China_YR_MN+Yakutia_LNBA+Russia_Srubnaya	0.00931681	Germany_EN_LBK	0.177612	0.250748	0.708329	FALSE	7	FALSE
Tuvinian	Tyumen_HG+Germany_EN_LBK+EHG+Mongolia_N_North+China_YR_MN+Yakutia_LNBA+Russia_Srubnaya	0.00931681	EHG	-0.380777	0.620113	-0.614044	FALSE	7	FALSE
Tuvinian	Tyumen_HG+Germany_EN_LBK+EHG+Mongolia_N_North+China_YR_MN+Yakutia_LNBA+Russia_Srubnaya	0.00931681	Mongolia_N_North	0.303051	0.439008	0.690307	FALSE	7	FALSE
Tuvinian	Tyumen_HG+Germany_EN_LBK+EHG+Mongolia_N_North+China_YR_MN+Yakutia_LNBA+Russia_Srubnaya	0.00931681	China_YR_MN	0.22891	0.107776	2.12393	FALSE	7	FALSE
Tuvinian	Tyumen_HG+Germany_EN_LBK+EHG+Mongolia_N_North+China_YR_MN+Yakutia_LNBA+Russia_Srubnaya	0.00931681	Yakutia_LNBA	0.257356	0.399449	0.644278	FALSE	7	FALSE
Tuvinian	Tyumen_HG+Germany_EN_LBK+EHG+Mongolia_N_North+China_YR_MN+Yakutia_LNBA+Russia_Srubnaya	0.00931681	Russia_Srubnaya	0.0344113	0.199679	0.172333	FALSE	7	FALSE
Tuvinian	Tyumen_HG+Germany_EN_LBK+Hungary_EN_HG_Koros+Mongolia_N_North+China_YR_MN+Yakutia_LNBA+Russia_Srubnaya	0.00922182	Tyumen_HG	0.0571853	0.0482897	1.18421	FALSE	7	FALSE
Tuvinian	Tyumen_HG+Germany_EN_LBK+Hungary_EN_HG_Koros+Mongolia_N_North+China_YR_MN+Yakutia_LNBA+Russia_Srubnaya	0.00922182	Germany_EN_LBK	0.0950557	0.0623427	1.52473	FALSE	7	FALSE
Tuvinian	Tyumen_HG+Germany_EN_LBK+Hungary_EN_HG_Koros+Mongolia_N_North+China_YR_MN+Yakutia_LNBA+Russia_Srubnaya	0.00922182	Hungary_EN_HG_Koros	-0.0881096	0.0512526	-1.71912	FALSE	7	FALSE
Tuvinian	Tyumen_HG+Germany_EN_LBK+Hungary_EN_HG_Koros+Mongolia_N_North+China_YR_MN+Yakutia_LNBA+Russia_Srubnaya	0.00922182	Mongolia_N_North	0.143845	0.183886	0.782251	FALSE	7	FALSE
Tuvinian	Tyumen_HG+Germany_EN_LBK+Hungary_EN_HG_Koros+Mongolia_N_North+China_YR_MN+Yakutia_LNBA+Russia_Srubnaya	0.00922182	China_YR_MN	0.284302	0.0639797	4.44363	FALSE	7	FALSE
Tuvinian	Tyumen_HG+Germany_EN_LBK+Hungary_EN_HG_Koros+Mongolia_N_North+China_YR_MN+Yakutia_LNBA+Russia_Srubnaya	0.00922182	Yakutia_LNBA	0.391131	0.151777	2.57702	FALSE	7	FALSE
Tuvinian	Tyumen_HG+Germany_EN_LBK+Hungary_EN_HG_Koros+Mongolia_N_North+China_YR_MN+Yakutia_LNBA+Russia_Srubnaya	0.00922182	Russia_Srubnaya	0.116591	0.0912536	1.27765	FALSE	7	FALSE
Tuvinian	Altai_N+Germany_EN_LBK+EHG+Mongolia_N_North+China_YR_MN+Yakutia_LNBA+Russia_Srubnaya	0.00910237	Altai_N	0.105109	0.0628546	1.67226	FALSE	7	FALSE
Tuvinian	Altai_N+Germany_EN_LBK+EHG+Mongolia_N_North+China_YR_MN+Yakutia_LNBA+Russia_Srubnaya	0.00910237	Germany_EN_LBK	0.0626895	0.0513922	1.21982	FALSE	7	FALSE
Tuvinian	Altai_N+Germany_EN_LBK+EHG+Mongolia_N_North+China_YR_MN+Yakutia_LNBA+Russia_Srubnaya	0.00910237	EHG	-0.0874193	0.0913314	-0.957166	FALSE	7	FALSE
Tuvinian	Altai_N+Germany_EN_LBK+EHG+Mongolia_N_North+China_YR_MN+Yakutia_LNBA+Russia_Srubnaya	0.00910237	Mongolia_N_North	0.0807025	0.187245	0.431	FALSE	7	FALSE
Tuvinian	Altai_N+Germany_EN_LBK+EHG+Mongolia_N_North+China_YR_MN+Yakutia_LNBA+Russia_Srubnaya	0.00910237	China_YR_MN	0.265247	0.0685881	3.86724	FALSE	7	FALSE
Tuvinian	Altai_N+Germany_EN_LBK+EHG+Mongolia_N_North+China_YR_MN+Yakutia_LNBA+Russia_Srubnaya	0.00910237	Yakutia_LNBA	0.432275	0.152246	2.83932	FALSE	7	FALSE
Tuvinian	Altai_N+Germany_EN_LBK+EHG+Mongolia_N_North+China_YR_MN+Yakutia_LNBA+Russia_Srubnaya	0.00910237	Russia_Srubnaya	0.141396	0.0897577	1.5753	FALSE	7	FALSE
Tuvinian	Altai_N+Tyumen_HG+Hungary_EN_HG_Koros+EHG+Mongolia_N_North+Yakutia_LNBA+Russia_Srubnaya	0.00876903	Altai_N	2.23579	6.96373	0.321061	FALSE	7	FALSE
Tuvinian	Altai_N+Tyumen_HG+Hungary_EN_HG_Koros+EHG+Mongolia_N_North+Yakutia_LNBA+Russia_Srubnaya	0.00876903	Tyumen_HG	-6.1536	20.9701	-0.293446	FALSE	7	FALSE
Tuvinian	Altai_N+Tyumen_HG+Hungary_EN_HG_Koros+EHG+Mongolia_N_North+Yakutia_LNBA+Russia_Srubnaya	0.00876903	Hungary_EN_HG_Koros	-1.69671	5.93422	-0.28592	FALSE	7	FALSE
Tuvinian	Altai_N+Tyumen_HG+Hungary_EN_HG_Koros+EHG+Mongolia_N_North+Yakutia_LNBA+Russia_Srubnaya	0.00876903	EHG	5.48383	19.8283	0.276567	FALSE	7	FALSE
Tuvinian	Altai_N+Tyumen_HG+Hungary_EN_HG_Koros+EHG+Mongolia_N_North+Yakutia_LNBA+Russia_Srubnaya	0.00876903	Mongolia_N_North	-1.84315	7.49394	-0.245953	FALSE	7	FALSE
Tuvinian	Altai_N+Tyumen_HG+Hungary_EN_HG_Koros+EHG+Mongolia_N_North+Yakutia_LNBA+Russia_Srubnaya	0.00876903	Yakutia_LNBA	2.25426	6.43104	0.350528	FALSE	7	FALSE
Tuvinian	Altai_N+Tyumen_HG+Hungary_EN_HG_Koros+EHG+Mongolia_N_North+Yakutia_LNBA+Russia_Srubnaya	0.00876903	Russia_Srubnaya	0.719591	1.41038	0.51021	FALSE	7	FALSE
Tuvinian	Altai_N+BMAC+Germany_EN_LBK+Hungary_EN_HG_Koros+China_YR_MN+Yakutia_LNBA+Russia_Srubnaya	0.00850293	Altai_N	0.0362349	0.0643992	0.562661	FALSE	7	FALSE
Tuvinian	Altai_N+BMAC+Germany_EN_LBK+Hungary_EN_HG_Koros+China_YR_MN+Yakutia_LNBA+Russia_Srubnaya	0.00850293	BMAC	-0.0404075	0.0772665	-0.522963	FALSE	7	FALSE
Tuvinian	Altai_N+BMAC+Germany_EN_LBK+Hungary_EN_HG_Koros+China_YR_MN+Yakutia_LNBA+Russia_Srubnaya	0.00850293	Germany_EN_LBK	0.069375	0.0971959	0.713765	FALSE	7	FALSE
Tuvinian	Altai_N+BMAC+Germany_EN_LBK+Hungary_EN_HG_Koros+China_YR_MN+Yakutia_LNBA+Russia_Srubnaya	0.00850293	Hungary_EN_HG_Koros	-0.132587	0.0976827	-1.35732	FALSE	7	FALSE
Tuvinian	Altai_N+BMAC+Germany_EN_LBK+Hungary_EN_HG_Koros+China_YR_MN+Yakutia_LNBA+Russia_Srubnaya	0.00850293	China_YR_MN	0.33392	0.0549919	6.07217	FALSE	7	FALSE
Tuvinian	Altai_N+BMAC+Germany_EN_LBK+Hungary_EN_HG_Koros+China_YR_MN+Yakutia_LNBA+Russia_Srubnaya	0.00850293	Yakutia_LNBA	0.48175	0.049753	9.68284	FALSE	7	FALSE
Tuvinian	Altai_N+BMAC+Germany_EN_LBK+Hungary_EN_HG_Koros+China_YR_MN+Yakutia_LNBA+Russia_Srubnaya	0.00850293	Russia_Srubnaya	0.251715	0.271583	0.926843	FALSE	7	FALSE
Tuvinian	Altai_N+Tyumen_HG+BMAC+Mongolia_N_North+China_YR_MN+Yakutia_LNBA+Russia_Srubnaya	0.00763107	Altai_N	0.157437	0.103392	1.52271	FALSE	7	FALSE
Tuvinian	Altai_N+Tyumen_HG+BMAC+Mongolia_N_North+China_YR_MN+Yakutia_LNBA+Russia_Srubnaya	0.00763107	Tyumen_HG	-0.150358	0.11485	-1.30917	FALSE	7	FALSE
Tuvinian	Altai_N+Tyumen_HG+BMAC+Mongolia_N_North+China_YR_MN+Yakutia_LNBA+Russia_Srubnaya	0.00763107	BMAC	-0.00674679	0.0293531	-0.229849	FALSE	7	FALSE
Tuvinian	Altai_N+Tyumen_HG+BMAC+Mongolia_N_North+China_YR_MN+Yakutia_LNBA+Russia_Srubnaya	0.00763107	Mongolia_N_North	0.0217624	0.217797	0.0999206	FALSE	7	FALSE
Tuvinian	Altai_N+Tyumen_HG+BMAC+Mongolia_N_North+China_YR_MN+Yakutia_LNBA+Russia_Srubnaya	0.00763107	China_YR_MN	0.262884	0.0676394	3.88656	FALSE	7	FALSE
Tuvinian	Altai_N+Tyumen_HG+BMAC+Mongolia_N_North+China_YR_MN+Yakutia_LNBA+Russia_Srubnaya	0.00763107	Yakutia_LNBA	0.483857	0.177907	2.71973	FALSE	7	FALSE
Tuvinian	Altai_N+Tyumen_HG+BMAC+Mongolia_N_North+China_YR_MN+Yakutia_LNBA+Russia_Srubnaya	0.00763107	Russia_Srubnaya	0.231164	0.0462086	5.00261	FALSE	7	FALSE
Tuvinian	Altai_N+BMAC+EHG+Mongolia_N_North+China_YR_MN+Yakutia_LNBA+Russia_Srubnaya	0.00714631	Altai_N	0.101842	0.0636505	1.60001	FALSE	7	FALSE
Tuvinian	Altai_N+BMAC+EHG+Mongolia_N_North+China_YR_MN+Yakutia_LNBA+Russia_Srubnaya	0.00714631	BMAC	-0.0363472	0.0298539	-1.2175	FALSE	7	FALSE
Tuvinian	Altai_N+BMAC+EHG+Mongolia_N_North+China_YR_MN+Yakutia_LNBA+Russia_Srubnaya	0.00714631	EHG	-0.136728	0.100922	-1.35479	FALSE	7	FALSE
Tuvinian	Altai_N+BMAC+EHG+Mongolia_N_North+China_YR_MN+Yakutia_LNBA+Russia_Srubnaya	0.00714631	Mongolia_N_North	0.110226	0.177284	0.621747	FALSE	7	FALSE
Tuvinian	Altai_N+BMAC+EHG+Mongolia_N_North+China_YR_MN+Yakutia_LNBA+Russia_Srubnaya	0.00714631	China_YR_MN	0.255657	0.0652985	3.91521	FALSE	7	FALSE
Tuvinian	Altai_N+BMAC+EHG+Mongolia_N_North+China_YR_MN+Yakutia_LNBA+Russia_Srubnaya	0.00714631	Yakutia_LNBA	0.41207	0.148262	2.77933	FALSE	7	FALSE
Tuvinian	Altai_N+BMAC+EHG+Mongolia_N_North+China_YR_MN+Yakutia_LNBA+Russia_Srubnaya	0.00714631	Russia_Srubnaya	0.29328	0.0833995	3.51657	FALSE	7	FALSE
Tuvinian	Altai_N+Hungary_EN_HG_Koros+EHG+Mongolia_N_North+China_YR_MN+Yakutia_LNBA+Russia_Srubnaya	0.00664694	Altai_N	0.0553024	0.067005	0.825348	FALSE	7	FALSE
Tuvinian	Altai_N+Hungary_EN_HG_Koros+EHG+Mongolia_N_North+China_YR_MN+Yakutia_LNBA+Russia_Srubnaya	0.00664694	Hungary_EN_HG_Koros	-0.0383492	0.0539327	-0.711057	FALSE	7	FALSE
Tuvinian	Altai_N+Hungary_EN_HG_Koros+EHG+Mongolia_N_North+China_YR_MN+Yakutia_LNBA+Russia_Srubnaya	0.00664694	EHG	-0.0629027	0.100975	-0.622956	FALSE	7	FALSE
Tuvinian	Altai_N+Hungary_EN_HG_Koros+EHG+Mongolia_N_North+China_YR_MN+Yakutia_LNBA+Russia_Srubnaya	0.00664694	Mongolia_N_North	0.100075	0.199508	0.501609	FALSE	7	FALSE
Tuvinian	Altai_N+Hungary_EN_HG_Koros+EHG+Mongolia_N_North+China_YR_MN+Yakutia_LNBA+Russia_Srubnaya	0.00664694	China_YR_MN	0.276062	0.0740504	3.72803	FALSE	7	FALSE
Tuvinian	Altai_N+Hungary_EN_HG_Koros+EHG+Mongolia_N_North+China_YR_MN+Yakutia_LNBA+Russia_Srubnaya	0.00664694	Yakutia_LNBA	0.421434	0.161433	2.61058	FALSE	7	FALSE
Tuvinian	Altai_N+Hungary_EN_HG_Koros+EHG+Mongolia_N_North+China_YR_MN+Yakutia_LNBA+Russia_Srubnaya	0.00664694	Russia_Srubnaya	0.248379	0.065802	3.77464	FALSE	7	FALSE
Tuvinian	Altai_N+Tyumen_HG+BMAC+Germany_EN_LBK+China_YR_MN+Yakutia_LNBA+Russia_Srubnaya	0.00557859	Altai_N	0.157763	0.10043	1.57088	FALSE	7	FALSE
Tuvinian	Altai_N+Tyumen_HG+BMAC+Germany_EN_LBK+China_YR_MN+Yakutia_LNBA+Russia_Srubnaya	0.00557859	Tyumen_HG	-0.142205	0.165603	-0.858707	FALSE	7	FALSE
Tuvinian	Altai_N+Tyumen_HG+BMAC+Germany_EN_LBK+China_YR_MN+Yakutia_LNBA+Russia_Srubnaya	0.00557859	BMAC	0.00112811	0.0712122	0.0158415	FALSE	7	FALSE
Tuvinian	Altai_N+Tyumen_HG+BMAC+Germany_EN_LBK+China_YR_MN+Yakutia_LNBA+Russia_Srubnaya	0.00557859	Germany_EN_LBK	0.0186674	0.165561	0.112753	FALSE	7	FALSE
Tuvinian	Altai_N+Tyumen_HG+BMAC+Germany_EN_LBK+China_YR_MN+Yakutia_LNBA+Russia_Srubnaya	0.00557859	China_YR_MN	0.265731	0.0535015	4.96679	FALSE	7	FALSE
Tuvinian	Altai_N+Tyumen_HG+BMAC+Germany_EN_LBK+China_YR_MN+Yakutia_LNBA+Russia_Srubnaya	0.00557859	Yakutia_LNBA	0.502966	0.0493631	10.1891	FALSE	7	FALSE
Tuvinian	Altai_N+Tyumen_HG+BMAC+Germany_EN_LBK+China_YR_MN+Yakutia_LNBA+Russia_Srubnaya	0.00557859	Russia_Srubnaya	0.195949	0.339389	0.577359	FALSE	7	FALSE
Tuvinian	Altai_N+BMAC+Germany_EN_LBK+Hungary_EN_HG_Koros+Mongolia_N_North+China_YR_MN+Russia_Srubnaya	0.0046428	Altai_N	-0.0622068	0.0701082	-0.887298	FALSE	7	FALSE
Tuvinian	Altai_N+BMAC+Germany_EN_LBK+Hungary_EN_HG_Koros+Mongolia_N_North+China_YR_MN+Russia_Srubnaya	0.0046428	BMAC	-0.238867	0.0815066	-2.93064	FALSE	7	FALSE
Tuvinian	Altai_N+BMAC+Germany_EN_LBK+Hungary_EN_HG_Koros+Mongolia_N_North+China_YR_MN+Russia_Srubnaya	0.0046428	Germany_EN_LBK	-0.171996	0.0976708	-1.76098	FALSE	7	FALSE
Tuvinian	Altai_N+BMAC+Germany_EN_LBK+Hungary_EN_HG_Koros+Mongolia_N_North+China_YR_MN+Russia_Srubnaya	0.0046428	Hungary_EN_HG_Koros	-0.316012	0.105155	-3.00521	FALSE	7	FALSE
Tuvinian	Altai_N+BMAC+Germany_EN_LBK+Hungary_EN_HG_Koros+Mongolia_N_North+China_YR_MN+Russia_Srubnaya	0.0046428	Mongolia_N_North	0.597263	0.0561483	10.6372	FALSE	7	FALSE
Tuvinian	Altai_N+BMAC+Germany_EN_LBK+Hungary_EN_HG_Koros+Mongolia_N_North+China_YR_MN+Russia_Srubnaya	0.0046428	China_YR_MN	0.223667	0.0557688	4.01061	FALSE	7	FALSE
Tuvinian	Altai_N+BMAC+Germany_EN_LBK+Hungary_EN_HG_Koros+Mongolia_N_North+China_YR_MN+Russia_Srubnaya	0.0046428	Russia_Srubnaya	0.968152	0.284558	3.4023	FALSE	7	FALSE
Tuvinian	Altai_N+BMAC+Germany_EN_LBK+Mongolia_N_North+China_YR_MN+Yakutia_LNBA+Russia_Srubnaya	0.00461646	Altai_N	0.0767519	0.0514198	1.49265	FALSE	7	FALSE
Tuvinian	Altai_N+BMAC+Germany_EN_LBK+Mongolia_N_North+China_YR_MN+Yakutia_LNBA+Russia_Srubnaya	0.00461646	BMAC	0.0359119	0.0476451	0.753738	FALSE	7	FALSE
Tuvinian	Altai_N+BMAC+Germany_EN_LBK+Mongolia_N_North+China_YR_MN+Yakutia_LNBA+Russia_Srubnaya	0.00461646	Germany_EN_LBK	0.114775	0.0892163	1.28648	FALSE	7	FALSE
Tuvinian	Altai_N+BMAC+Germany_EN_LBK+Mongolia_N_North+China_YR_MN+Yakutia_LNBA+Russia_Srubnaya	0.00461646	Mongolia_N_North	0.057528	0.184397	0.311979	FALSE	7	FALSE
Tuvinian	Altai_N+BMAC+Germany_EN_LBK+Mongolia_N_North+China_YR_MN+Yakutia_LNBA+Russia_Srubnaya	0.00461646	China_YR_MN	0.274833	0.0658255	4.17517	FALSE	7	FALSE
Tuvinian	Altai_N+BMAC+Germany_EN_LBK+Mongolia_N_North+China_YR_MN+Yakutia_LNBA+Russia_Srubnaya	0.00461646	Yakutia_LNBA	0.458272	0.152748	3.00018	FALSE	7	FALSE
Tuvinian	Altai_N+BMAC+Germany_EN_LBK+Mongolia_N_North+China_YR_MN+Yakutia_LNBA+Russia_Srubnaya	0.00461646	Russia_Srubnaya	-0.0180717	0.162634	-0.111119	FALSE	7	FALSE
Tuvinian	Altai_N+BMAC+Germany_EN_LBK+EHG+China_YR_MN+Yakutia_LNBA+Russia_Srubnaya	0.00437915	Altai_N	0.107253	0.0719184	1.49132	FALSE	7	FALSE
Tuvinian	Altai_N+BMAC+Germany_EN_LBK+EHG+China_YR_MN+Yakutia_LNBA+Russia_Srubnaya	0.00437915	BMAC	0.000810771	0.0920157	0.00881122	FALSE	7	FALSE
Tuvinian	Altai_N+BMAC+Germany_EN_LBK+EHG+China_YR_MN+Yakutia_LNBA+Russia_Srubnaya	0.00437915	Germany_EN_LBK	0.0695246	0.149095	0.466311	FALSE	7	FALSE
Tuvinian	Altai_N+BMAC+Germany_EN_LBK+EHG+China_YR_MN+Yakutia_LNBA+Russia_Srubnaya	0.00437915	EHG	-0.098141	0.185676	-0.528562	FALSE	7	FALSE
Tuvinian	Altai_N+BMAC+Germany_EN_LBK+EHG+China_YR_MN+Yakutia_LNBA+Russia_Srubnaya	0.00437915	China_YR_MN	0.283329	0.0486854	5.8196	FALSE	7	FALSE
Tuvinian	Altai_N+BMAC+Germany_EN_LBK+EHG+China_YR_MN+Yakutia_LNBA+Russia_Srubnaya	0.00437915	Yakutia_LNBA	0.498943	0.0497034	10.0384	FALSE	7	FALSE
Tuvinian	Altai_N+BMAC+Germany_EN_LBK+EHG+China_YR_MN+Yakutia_LNBA+Russia_Srubnaya	0.00437915	Russia_Srubnaya	0.13828	0.389331	0.355174	FALSE	7	FALSE
Tuvinian	Tyumen_HG+BMAC+Germany_EN_LBK+EHG+China_YR_MN+Yakutia_LNBA+Russia_Srubnaya	0.00220409	Tyumen_HG	0.591161	5.21439	0.113371	FALSE	7	FALSE
Tuvinian	Tyumen_HG+BMAC+Germany_EN_LBK+EHG+China_YR_MN+Yakutia_LNBA+Russia_Srubnaya	0.00220409	BMAC	-0.165832	2.00841	-0.0825688	FALSE	7	FALSE
Tuvinian	Tyumen_HG+BMAC+Germany_EN_LBK+EHG+China_YR_MN+Yakutia_LNBA+Russia_Srubnaya	0.00220409	Germany_EN_LBK	0.0373956	0.658007	0.0568316	FALSE	7	FALSE
Tuvinian	Tyumen_HG+BMAC+Germany_EN_LBK+EHG+China_YR_MN+Yakutia_LNBA+Russia_Srubnaya	0.00220409	EHG	-0.912366	8.74464	-0.104334	FALSE	7	FALSE
Tuvinian	Tyumen_HG+BMAC+Germany_EN_LBK+EHG+China_YR_MN+Yakutia_LNBA+Russia_Srubnaya	0.00220409	China_YR_MN	0.312732	0.106046	2.94903	FALSE	7	FALSE
Tuvinian	Tyumen_HG+BMAC+Germany_EN_LBK+EHG+China_YR_MN+Yakutia_LNBA+Russia_Srubnaya	0.00220409	Yakutia_LNBA	0.494323	0.252742	1.95584	FALSE	7	FALSE
Tuvinian	Tyumen_HG+BMAC+Germany_EN_LBK+EHG+China_YR_MN+Yakutia_LNBA+Russia_Srubnaya	0.00220409	Russia_Srubnaya	0.642587	6.32552	0.101586	FALSE	7	FALSE
Tuvinian	Tyumen_HG+BMAC+Germany_EN_LBK+Mongolia_N_North+China_YR_MN+Yakutia_LNBA+Russia_Srubnaya	0.00190716	Tyumen_HG	0.0600071	0.189358	0.316897	FALSE	7	FALSE
Tuvinian	Tyumen_HG+BMAC+Germany_EN_LBK+Mongolia_N_North+China_YR_MN+Yakutia_LNBA+Russia_Srubnaya	0.00190716	BMAC	0.0335803	0.136267	0.246431	FALSE	7	FALSE
Tuvinian	Tyumen_HG+BMAC+Germany_EN_LBK+Mongolia_N_North+China_YR_MN+Yakutia_LNBA+Russia_Srubnaya	0.00190716	Germany_EN_LBK	0.109629	0.300881	0.36436	FALSE	7	FALSE
Tuvinian	Tyumen_HG+BMAC+Germany_EN_LBK+Mongolia_N_North+China_YR_MN+Yakutia_LNBA+Russia_Srubnaya	0.00190716	Mongolia_N_North	0.0522036	0.227687	0.229277	FALSE	7	FALSE
Tuvinian	Tyumen_HG+BMAC+Germany_EN_LBK+Mongolia_N_North+China_YR_MN+Yakutia_LNBA+Russia_Srubnaya	0.00190716	China_YR_MN	0.287724	0.0807894	3.56141	FALSE	7	FALSE
Tuvinian	Tyumen_HG+BMAC+Germany_EN_LBK+Mongolia_N_North+China_YR_MN+Yakutia_LNBA+Russia_Srubnaya	0.00190716	Yakutia_LNBA	0.481902	0.190026	2.53598	FALSE	7	FALSE
Tuvinian	Tyumen_HG+BMAC+Germany_EN_LBK+Mongolia_N_North+China_YR_MN+Yakutia_LNBA+Russia_Srubnaya	0.00190716	Russia_Srubnaya	-0.0250457	0.60558	-0.0413582	FALSE	7	FALSE
Tuvinian	Altai_N+Tyumen_HG+Hungary_EN_HG_Koros+EHG+Mongolia_N_North+China_YR_MN+Russia_Srubnaya	0.00158721	Altai_N	-13.7653	5356.77	-0.00256971	FALSE	7	FALSE
Tuvinian	Altai_N+Tyumen_HG+Hungary_EN_HG_Koros+EHG+Mongolia_N_North+China_YR_MN+Russia_Srubnaya	0.00158721	Tyumen_HG	52.9689	20501.8	0.00258362	FALSE	7	FALSE
Tuvinian	Altai_N+Tyumen_HG+Hungary_EN_HG_Koros+EHG+Mongolia_N_North+China_YR_MN+Russia_Srubnaya	0.00158721	Hungary_EN_HG_Koros	18.8183	7274.93	0.00258674	FALSE	7	FALSE
Tuvinian	Altai_N+Tyumen_HG+Hungary_EN_HG_Koros+EHG+Mongolia_N_North+China_YR_MN+Russia_Srubnaya	0.00158721	EHG	-60.4026	23387.7	-0.00258267	FALSE	7	FALSE
Tuvinian	Altai_N+Tyumen_HG+Hungary_EN_HG_Koros+EHG+Mongolia_N_North+China_YR_MN+Russia_Srubnaya	0.00158721	Mongolia_N_North	6.30301	2217.28	0.00284268	FALSE	7	FALSE
Tuvinian	Altai_N+Tyumen_HG+Hungary_EN_HG_Koros+EHG+Mongolia_N_North+China_YR_MN+Russia_Srubnaya	0.00158721	China_YR_MN	-3.23035	1315.78	-0.00245509	FALSE	7	FALSE
Tuvinian	Altai_N+Tyumen_HG+Hungary_EN_HG_Koros+EHG+Mongolia_N_North+China_YR_MN+Russia_Srubnaya	0.00158721	Russia_Srubnaya	0.308046	85.9674	0.00358329	FALSE	7	FALSE
Tuvinian	Altai_N+BMAC+Germany_EN_LBK+EHG+Mongolia_N_North+Yakutia_LNBA+Russia_Srubnaya	0.000484227	Altai_N	0.204193	0.116108	1.75865	FALSE	7	FALSE
Tuvinian	Altai_N+BMAC+Germany_EN_LBK+EHG+Mongolia_N_North+Yakutia_LNBA+Russia_Srubnaya	0.000484227	BMAC	-0.443713	0.326359	-1.35959	FALSE	7	FALSE
Tuvinian	Altai_N+BMAC+Germany_EN_LBK+EHG+Mongolia_N_North+Yakutia_LNBA+Russia_Srubnaya	0.000484227	Germany_EN_LBK	-0.620576	0.525381	-1.18119	FALSE	7	FALSE
Tuvinian	Altai_N+BMAC+Germany_EN_LBK+EHG+Mongolia_N_North+Yakutia_LNBA+Russia_Srubnaya	0.000484227	EHG	-0.907446	0.499707	-1.81595	FALSE	7	FALSE
Tuvinian	Altai_N+BMAC+Germany_EN_LBK+EHG+Mongolia_N_North+Yakutia_LNBA+Russia_Srubnaya	0.000484227	Mongolia_N_North	0.443889	0.346359	1.28159	FALSE	7	FALSE
Tuvinian	Altai_N+BMAC+Germany_EN_LBK+EHG+Mongolia_N_North+Yakutia_LNBA+Russia_Srubnaya	0.000484227	Yakutia_LNBA	0.280841	0.359897	0.780339	FALSE	7	FALSE
Tuvinian	Altai_N+BMAC+Germany_EN_LBK+EHG+Mongolia_N_North+Yakutia_LNBA+Russia_Srubnaya	0.000484227	Russia_Srubnaya	2.04281	1.31576	1.55257	FALSE	7	FALSE
Tuvinian	BMAC+Germany_EN_LBK+EHG+Mongolia_N_North+China_YR_MN+Yakutia_LNBA+Russia_Srubnaya	0.000227344	BMAC	-0.669742	111.657	-0.0059982	FALSE	7	FALSE
Tuvinian	BMAC+Germany_EN_LBK+EHG+Mongolia_N_North+China_YR_MN+Yakutia_LNBA+Russia_Srubnaya	0.000227344	Germany_EN_LBK	-1.07581	181.676	-0.00592161	FALSE	7	FALSE
Tuvinian	BMAC+Germany_EN_LBK+EHG+Mongolia_N_North+China_YR_MN+Yakutia_LNBA+Russia_Srubnaya	0.000227344	EHG	-1.01773	171.846	-0.00592232	FALSE	7	FALSE
Tuvinian	BMAC+Germany_EN_LBK+EHG+Mongolia_N_North+China_YR_MN+Yakutia_LNBA+Russia_Srubnaya	0.000227344	Mongolia_N_North	0.566736	70.688	0.00801742	FALSE	7	FALSE
Tuvinian	BMAC+Germany_EN_LBK+EHG+Mongolia_N_North+China_YR_MN+Yakutia_LNBA+Russia_Srubnaya	0.000227344	China_YR_MN	0.0675633	31.5653	0.00214043	FALSE	7	FALSE
Tuvinian	BMAC+Germany_EN_LBK+EHG+Mongolia_N_North+China_YR_MN+Yakutia_LNBA+Russia_Srubnaya	0.000227344	Yakutia_LNBA	0.172022	41.1889	0.0041764	FALSE	7	FALSE
Tuvinian	BMAC+Germany_EN_LBK+EHG+Mongolia_N_North+China_YR_MN+Yakutia_LNBA+Russia_Srubnaya	0.000227344	Russia_Srubnaya	2.95696	467.207	0.00632902	FALSE	7	FALSE
Tuvinian	Altai_N+BMAC+Germany_EN_LBK+EHG+Mongolia_N_North+China_YR_MN+Russia_Srubnaya	0.000224203	Altai_N	0.204629	0.189791	1.07818	FALSE	7	FALSE
Tuvinian	Altai_N+BMAC+Germany_EN_LBK+EHG+Mongolia_N_North+China_YR_MN+Russia_Srubnaya	0.000224203	BMAC	-0.670218	0.649575	-1.03178	FALSE	7	FALSE
Tuvinian	Altai_N+BMAC+Germany_EN_LBK+EHG+Mongolia_N_North+China_YR_MN+Russia_Srubnaya	0.000224203	Germany_EN_LBK	-1.00018	0.990483	-1.00979	FALSE	7	FALSE
Tuvinian	Altai_N+BMAC+Germany_EN_LBK+EHG+Mongolia_N_North+China_YR_MN+Russia_Srubnaya	0.000224203	EHG	-1.18775	1.188	-0.999793	FALSE	7	FALSE
Tuvinian	Altai_N+BMAC+Germany_EN_LBK+EHG+Mongolia_N_North+China_YR_MN+Russia_Srubnaya	0.000224203	Mongolia_N_North	0.698741	0.199465	3.50308	FALSE	7	FALSE
Tuvinian	Altai_N+BMAC+Germany_EN_LBK+EHG+Mongolia_N_North+China_YR_MN+Russia_Srubnaya	0.000224203	China_YR_MN	0.0105667	0.229901	0.0459619	FALSE	7	FALSE
Tuvinian	Altai_N+BMAC+Germany_EN_LBK+EHG+Mongolia_N_North+China_YR_MN+Russia_Srubnaya	0.000224203	Russia_Srubnaya	2.94422	2.735	1.0765	FALSE	7	FALSE
Tuvinian	Altai_N+BMAC+Germany_EN_LBK+Hungary_EN_HG_Koros+Mongolia_N_North+Yakutia_LNBA+Russia_Srubnaya	0.000218773	Altai_N	-0.443854	1.04094	-0.426396	FALSE	7	FALSE
Tuvinian	Altai_N+BMAC+Germany_EN_LBK+Hungary_EN_HG_Koros+Mongolia_N_North+Yakutia_LNBA+Russia_Srubnaya	0.000218773	BMAC	-0.852793	1.81301	-0.470375	FALSE	7	FALSE
Tuvinian	Altai_N+BMAC+Germany_EN_LBK+Hungary_EN_HG_Koros+Mongolia_N_North+Yakutia_LNBA+Russia_Srubnaya	0.000218773	Germany_EN_LBK	-0.918197	2.28518	-0.401805	FALSE	7	FALSE
Tuvinian	Altai_N+BMAC+Germany_EN_LBK+Hungary_EN_HG_Koros+Mongolia_N_North+Yakutia_LNBA+Russia_Srubnaya	0.000218773	Hungary_EN_HG_Koros	-0.923013	1.67269	-0.551814	FALSE	7	FALSE
Tuvinian	Altai_N+BMAC+Germany_EN_LBK+Hungary_EN_HG_Koros+Mongolia_N_North+Yakutia_LNBA+Russia_Srubnaya	0.000218773	Mongolia_N_North	1.86777	3.44696	0.541861	FALSE	7	FALSE
Tuvinian	Altai_N+BMAC+Germany_EN_LBK+Hungary_EN_HG_Koros+Mongolia_N_North+Yakutia_LNBA+Russia_Srubnaya	0.000218773	Yakutia_LNBA	-0.966586	3.26009	-0.29649	FALSE	7	FALSE
Tuvinian	Altai_N+BMAC+Germany_EN_LBK+Hungary_EN_HG_Koros+Mongolia_N_North+Yakutia_LNBA+Russia_Srubnaya	0.000218773	Russia_Srubnaya	3.23667	6.55902	0.493469	FALSE	7	FALSE
Tuvinian	Altai_N+BMAC+Hungary_EN_HG_Koros+EHG+Mongolia_N_North+China_YR_MN+Russia_Srubnaya	0.00019734	Altai_N	0.0631937	0.0625488	1.01031	FALSE	7	FALSE
Tuvinian	Altai_N+BMAC+Hungary_EN_HG_Koros+EHG+Mongolia_N_North+China_YR_MN+Russia_Srubnaya	0.00019734	BMAC	-0.157451	0.0570204	-2.76131	FALSE	7	FALSE
Tuvinian	Altai_N+BMAC+Hungary_EN_HG_Koros+EHG+Mongolia_N_North+China_YR_MN+Russia_Srubnaya	0.00019734	Hungary_EN_HG_Koros	-0.286798	0.0972356	-2.94952	FALSE	7	FALSE
Tuvinian	Altai_N+BMAC+Hungary_EN_HG_Koros+EHG+Mongolia_N_North+China_YR_MN+Russia_Srubnaya	0.00019734	EHG	-0.0305163	0.0977037	-0.312335	FALSE	7	FALSE
Tuvinian	Altai_N+BMAC+Hungary_EN_HG_Koros+EHG+Mongolia_N_North+China_YR_MN+Russia_Srubnaya	0.00019734	Mongolia_N_North	0.583446	0.0481913	12.1069	FALSE	7	FALSE
Tuvinian	Altai_N+BMAC+Hungary_EN_HG_Koros+EHG+Mongolia_N_North+China_YR_MN+Russia_Srubnaya	0.00019734	China_YR_MN	0.187466	0.0513411	3.65139	FALSE	7	FALSE
Tuvinian	Altai_N+BMAC+Hungary_EN_HG_Koros+EHG+Mongolia_N_North+China_YR_MN+Russia_Srubnaya	0.00019734	Russia_Srubnaya	0.640659	0.184178	3.47847	FALSE	7	FALSE
Tuvinian	Altai_N+Tyumen_HG+BMAC+Germany_EN_LBK+Mongolia_N_North+Yakutia_LNBA+Russia_Srubnaya	0.000185921	Altai_N	0.656275	0.434059	1.51195	FALSE	7	FALSE
Tuvinian	Altai_N+Tyumen_HG+BMAC+Germany_EN_LBK+Mongolia_N_North+Yakutia_LNBA+Russia_Srubnaya	0.000185921	Tyumen_HG	-1.05341	0.768808	-1.37019	FALSE	7	FALSE
Tuvinian	Altai_N+Tyumen_HG+BMAC+Germany_EN_LBK+Mongolia_N_North+Yakutia_LNBA+Russia_Srubnaya	0.000185921	BMAC	-0.179871	0.309315	-0.581513	FALSE	7	FALSE
Tuvinian	Altai_N+Tyumen_HG+BMAC+Germany_EN_LBK+Mongolia_N_North+Yakutia_LNBA+Russia_Srubnaya	0.000185921	Germany_EN_LBK	-0.52951	0.762856	-0.694115	FALSE	7	FALSE
Tuvinian	Altai_N+Tyumen_HG+BMAC+Germany_EN_LBK+Mongolia_N_North+Yakutia_LNBA+Russia_Srubnaya	0.000185921	Mongolia_N_North	-0.380087	0.865258	-0.439276	FALSE	7	FALSE
Tuvinian	Altai_N+Tyumen_HG+BMAC+Germany_EN_LBK+Mongolia_N_North+Yakutia_LNBA+Russia_Srubnaya	0.000185921	Yakutia_LNBA	1.02298	0.81767	1.2511	FALSE	7	FALSE
Tuvinian	Altai_N+Tyumen_HG+BMAC+Germany_EN_LBK+Mongolia_N_North+Yakutia_LNBA+Russia_Srubnaya	0.000185921	Russia_Srubnaya	1.46362	1.53048	0.956313	FALSE	7	FALSE
Tuvinian	Altai_N+Tyumen_HG+BMAC+Hungary_EN_HG_Koros+Mongolia_N_North+China_YR_MN+Russia_Srubnaya	0.00018267	Altai_N	0.0167767	0.0691851	0.24249	FALSE	7	FALSE
Tuvinian	Altai_N+Tyumen_HG+BMAC+Hungary_EN_HG_Koros+Mongolia_N_North+China_YR_MN+Russia_Srubnaya	0.00018267	Tyumen_HG	0.0277099	0.0682197	0.406186	FALSE	7	FALSE
Tuvinian	Altai_N+Tyumen_HG+BMAC+Hungary_EN_HG_Koros+Mongolia_N_North+China_YR_MN+Russia_Srubnaya	0.00018267	BMAC	-0.147708	0.0498432	-2.96345	FALSE	7	FALSE
Tuvinian	Altai_N+Tyumen_HG+BMAC+Hungary_EN_HG_Koros+Mongolia_N_North+China_YR_MN+Russia_Srubnaya	0.00018267	Hungary_EN_HG_Koros	-0.276442	0.0993814	-2.78163	FALSE	7	FALSE
Tuvinian	Altai_N+Tyumen_HG+BMAC+Hungary_EN_HG_Koros+Mongolia_N_North+China_YR_MN+Russia_Srubnaya	0.00018267	Mongolia_N_North	0.589211	0.0481432	12.2387	FALSE	7	FALSE
Tuvinian	Altai_N+Tyumen_HG+BMAC+Hungary_EN_HG_Koros+Mongolia_N_North+China_YR_MN+Russia_Srubnaya	0.00018267	China_YR_MN	0.197981	0.047614	4.15804	FALSE	7	FALSE
Tuvinian	Altai_N+Tyumen_HG+BMAC+Hungary_EN_HG_Koros+Mongolia_N_North+China_YR_MN+Russia_Srubnaya	0.00018267	Russia_Srubnaya	0.592471	0.157922	3.75167	FALSE	7	FALSE
Tuvinian	Altai_N+Tyumen_HG+Germany_EN_LBK+Hungary_EN_HG_Koros+Mongolia_N_North+Yakutia_LNBA+Russia_Srubnaya	0.000130343	Altai_N	0.675656	0.545403	1.23882	FALSE	7	FALSE
Tuvinian	Altai_N+Tyumen_HG+Germany_EN_LBK+Hungary_EN_HG_Koros+Mongolia_N_North+Yakutia_LNBA+Russia_Srubnaya	0.000130343	Tyumen_HG	-0.886296	0.765763	-1.1574	FALSE	7	FALSE
Tuvinian	Altai_N+Tyumen_HG+Germany_EN_LBK+Hungary_EN_HG_Koros+Mongolia_N_North+Yakutia_LNBA+Russia_Srubnaya	0.000130343	Germany_EN_LBK	-0.160272	0.276006	-0.580684	FALSE	7	FALSE
Tuvinian	Altai_N+Tyumen_HG+Germany_EN_LBK+Hungary_EN_HG_Koros+Mongolia_N_North+Yakutia_LNBA+Russia_Srubnaya	0.000130343	Hungary_EN_HG_Koros	-0.0358372	0.153728	-0.23312	FALSE	7	FALSE
Tuvinian	Altai_N+Tyumen_HG+Germany_EN_LBK+Hungary_EN_HG_Koros+Mongolia_N_North+Yakutia_LNBA+Russia_Srubnaya	0.000130343	Mongolia_N_North	-0.544328	1.0148	-0.53639	FALSE	7	FALSE
Tuvinian	Altai_N+Tyumen_HG+Germany_EN_LBK+Hungary_EN_HG_Koros+Mongolia_N_North+Yakutia_LNBA+Russia_Srubnaya	0.000130343	Yakutia_LNBA	1.18397	0.923984	1.28138	FALSE	7	FALSE
Tuvinian	Altai_N+Tyumen_HG+Germany_EN_LBK+Hungary_EN_HG_Koros+Mongolia_N_North+Yakutia_LNBA+Russia_Srubnaya	0.000130343	Russia_Srubnaya	0.767102	0.563311	1.36178	FALSE	7	FALSE
Tuvinian	Altai_N+Tyumen_HG+BMAC+Hungary_EN_HG_Koros+Mongolia_N_North+Yakutia_LNBA+Russia_Srubnaya	2.79944e-05	Altai_N	1.99803	372.919	0.0053578	FALSE	7	FALSE
Tuvinian	Altai_N+Tyumen_HG+BMAC+Hungary_EN_HG_Koros+Mongolia_N_North+Yakutia_LNBA+Russia_Srubnaya	2.79944e-05	Tyumen_HG	-2.51846	480.262	-0.00524392	FALSE	7	FALSE
Tuvinian	Altai_N+Tyumen_HG+BMAC+Hungary_EN_HG_Koros+Mongolia_N_North+Yakutia_LNBA+Russia_Srubnaya	2.79944e-05	BMAC	0.450861	117.858	0.00382547	FALSE	7	FALSE
Tuvinian	Altai_N+Tyumen_HG+BMAC+Hungary_EN_HG_Koros+Mongolia_N_North+Yakutia_LNBA+Russia_Srubnaya	2.79944e-05	Hungary_EN_HG_Koros	0.604859	187.779	0.00322111	FALSE	7	FALSE
Tuvinian	Altai_N+Tyumen_HG+BMAC+Hungary_EN_HG_Koros+Mongolia_N_North+Yakutia_LNBA+Russia_Srubnaya	2.79944e-05	Mongolia_N_North	-3.96407	924.887	-0.004286	FALSE	7	FALSE
Tuvinian	Altai_N+Tyumen_HG+BMAC+Hungary_EN_HG_Koros+Mongolia_N_North+Yakutia_LNBA+Russia_Srubnaya	2.79944e-05	Yakutia_LNBA	4.37662	859.616	0.00509137	FALSE	7	FALSE
Tuvinian	Altai_N+Tyumen_HG+BMAC+Hungary_EN_HG_Koros+Mongolia_N_North+Yakutia_LNBA+Russia_Srubnaya	2.79944e-05	Russia_Srubnaya	0.0521539	133.01	0.000392105	FALSE	7	FALSE
Tuvinian	Altai_N+BMAC+Hungary_EN_HG_Koros+EHG+Mongolia_N_North+Yakutia_LNBA+Russia_Srubnaya	1.10951e-05	Altai_N	0.198149	0.567503	0.349159	FALSE	7	FALSE
Tuvinian	Altai_N+BMAC+Hungary_EN_HG_Koros+EHG+Mongolia_N_North+Yakutia_LNBA+Russia_Srubnaya	1.10951e-05	BMAC	-0.159969	0.632783	-0.252802	FALSE	7	FALSE
Tuvinian	Altai_N+BMAC+Hungary_EN_HG_Koros+EHG+Mongolia_N_North+Yakutia_LNBA+Russia_Srubnaya	1.10951e-05	Hungary_EN_HG_Koros	-0.172627	1.69365	-0.101926	FALSE	7	FALSE
Tuvinian	Altai_N+BMAC+Hungary_EN_HG_Koros+EHG+Mongolia_N_North+Yakutia_LNBA+Russia_Srubnaya	1.10951e-05	EHG	-0.393801	1.4875	-0.26474	FALSE	7	FALSE
Tuvinian	Altai_N+BMAC+Hungary_EN_HG_Koros+EHG+Mongolia_N_North+Yakutia_LNBA+Russia_Srubnaya	1.10951e-05	Mongolia_N_North	0.289211	3.30404	0.0875324	FALSE	7	FALSE
Tuvinian	Altai_N+BMAC+Hungary_EN_HG_Koros+EHG+Mongolia_N_North+Yakutia_LNBA+Russia_Srubnaya	1.10951e-05	Yakutia_LNBA	0.453004	3.24644	0.139539	FALSE	7	FALSE
Tuvinian	Altai_N+BMAC+Hungary_EN_HG_Koros+EHG+Mongolia_N_North+Yakutia_LNBA+Russia_Srubnaya	1.10951e-05	Russia_Srubnaya	0.786034	1.36757	0.574767	FALSE	7	FALSE
Tuvinian	Altai_N+Germany_EN_LBK+Hungary_EN_HG_Koros+EHG+Mongolia_N_North+Yakutia_LNBA+Russia_Srubnaya	7.25779e-06	Altai_N	0.313799	0.286801	1.09414	FALSE	7	FALSE
Tuvinian	Altai_N+Germany_EN_LBK+Hungary_EN_HG_Koros+EHG+Mongolia_N_North+Yakutia_LNBA+Russia_Srubnaya	7.25779e-06	Germany_EN_LBK	0.102792	0.161088	0.638106	FALSE	7	FALSE
Tuvinian	Altai_N+Germany_EN_LBK+Hungary_EN_HG_Koros+EHG+Mongolia_N_North+Yakutia_LNBA+Russia_Srubnaya	7.25779e-06	Hungary_EN_HG_Koros	0.0625543	0.194395	0.32179	FALSE	7	FALSE
Tuvinian	Altai_N+Germany_EN_LBK+Hungary_EN_HG_Koros+EHG+Mongolia_N_North+Yakutia_LNBA+Russia_Srubnaya	7.25779e-06	EHG	-0.590985	0.586251	-1.00808	FALSE	7	FALSE
Tuvinian	Altai_N+Germany_EN_LBK+Hungary_EN_HG_Koros+EHG+Mongolia_N_North+Yakutia_LNBA+Russia_Srubnaya	7.25779e-06	Mongolia_N_North	-0.356671	0.964587	-0.369766	FALSE	7	FALSE
Tuvinian	Altai_N+Germany_EN_LBK+Hungary_EN_HG_Koros+EHG+Mongolia_N_North+Yakutia_LNBA+Russia_Srubnaya	7.25779e-06	Yakutia_LNBA	1.08885	0.949807	1.14639	FALSE	7	FALSE
Tuvinian	Altai_N+Germany_EN_LBK+Hungary_EN_HG_Koros+EHG+Mongolia_N_North+Yakutia_LNBA+Russia_Srubnaya	7.25779e-06	Russia_Srubnaya	0.379659	0.281513	1.34864	FALSE	7	FALSE
Tuvinian	Altai_N+Tyumen_HG+BMAC+Germany_EN_LBK+Mongolia_N_North+China_YR_MN+Russia_Srubnaya	4.62074e-06	Altai_N	-11.4887	18560.6	-0.00061898	FALSE	7	FALSE
Tuvinian	Altai_N+Tyumen_HG+BMAC+Germany_EN_LBK+Mongolia_N_North+China_YR_MN+Russia_Srubnaya	4.62074e-06	Tyumen_HG	29.3057	46534.4	0.000629765	FALSE	7	FALSE
Tuvinian	Altai_N+Tyumen_HG+BMAC+Germany_EN_LBK+Mongolia_N_North+China_YR_MN+Russia_Srubnaya	4.62074e-06	BMAC	11.7456	18436.1	0.0006371	FALSE	7	FALSE
Tuvinian	Altai_N+Tyumen_HG+BMAC+Germany_EN_LBK+Mongolia_N_North+China_YR_MN+Russia_Srubnaya	4.62074e-06	Germany_EN_LBK	30.3687	48008.9	0.000632563	FALSE	7	FALSE
Tuvinian	Altai_N+Tyumen_HG+BMAC+Germany_EN_LBK+Mongolia_N_North+China_YR_MN+Russia_Srubnaya	4.62074e-06	Mongolia_N_North	0.390084	680.808	0.000572973	FALSE	7	FALSE
Tuvinian	Altai_N+Tyumen_HG+BMAC+Germany_EN_LBK+Mongolia_N_North+China_YR_MN+Russia_Srubnaya	4.62074e-06	China_YR_MN	3.43688	5620.52	0.000611488	FALSE	7	FALSE
Tuvinian	Altai_N+Tyumen_HG+BMAC+Germany_EN_LBK+Mongolia_N_North+China_YR_MN+Russia_Srubnaya	4.62074e-06	Russia_Srubnaya	-62.7583	99367.1	-0.00063158	FALSE	7	FALSE
Tuvinian	Altai_N+Tyumen_HG+Germany_EN_LBK+Hungary_EN_HG_Koros+Mongolia_N_North+China_YR_MN+Russia_Srubnaya	2.43631e-07	Altai_N	-0.0401257	0.0731461	-0.548569	FALSE	7	FALSE
Tuvinian	Altai_N+Tyumen_HG+Germany_EN_LBK+Hungary_EN_HG_Koros+Mongolia_N_North+China_YR_MN+Russia_Srubnaya	2.43631e-07	Tyumen_HG	0.19007	0.0944549	2.01229	FALSE	7	FALSE
Tuvinian	Altai_N+Tyumen_HG+Germany_EN_LBK+Hungary_EN_HG_Koros+Mongolia_N_North+China_YR_MN+Russia_Srubnaya	2.43631e-07	Germany_EN_LBK	0.144746	0.0669768	2.16113	FALSE	7	FALSE
Tuvinian	Altai_N+Tyumen_HG+Germany_EN_LBK+Hungary_EN_HG_Koros+Mongolia_N_North+China_YR_MN+Russia_Srubnaya	2.43631e-07	Hungary_EN_HG_Koros	-0.109242	0.0483592	-2.25896	FALSE	7	FALSE
Tuvinian	Altai_N+Tyumen_HG+Germany_EN_LBK+Hungary_EN_HG_Koros+Mongolia_N_North+China_YR_MN+Russia_Srubnaya	2.43631e-07	Mongolia_N_North	0.608504	0.0427665	14.2285	FALSE	7	FALSE
Tuvinian	Altai_N+Tyumen_HG+Germany_EN_LBK+Hungary_EN_HG_Koros+Mongolia_N_North+China_YR_MN+Russia_Srubnaya	2.43631e-07	China_YR_MN	0.184022	0.0459831	4.00194	FALSE	7	FALSE
Tuvinian	Altai_N+Tyumen_HG+Germany_EN_LBK+Hungary_EN_HG_Koros+Mongolia_N_North+China_YR_MN+Russia_Srubnaya	2.43631e-07	Russia_Srubnaya	0.0220258	0.109214	0.201676	FALSE	7	FALSE
Tuvinian	Altai_N+Germany_EN_LBK+Hungary_EN_HG_Koros+EHG+Mongolia_N_North+China_YR_MN+Russia_Srubnaya	8.98311e-08	Altai_N	0.000907446	0.0669488	0.0135543	FALSE	7	FALSE
Tuvinian	Altai_N+Germany_EN_LBK+Hungary_EN_HG_Koros+EHG+Mongolia_N_North+China_YR_MN+Russia_Srubnaya	8.98311e-08	Germany_EN_LBK	0.0900014	0.0528026	1.70449	FALSE	7	FALSE
Tuvinian	Altai_N+Germany_EN_LBK+Hungary_EN_HG_Koros+EHG+Mongolia_N_North+China_YR_MN+Russia_Srubnaya	8.98311e-08	Hungary_EN_HG_Koros	-0.153544	0.0630316	-2.43599	FALSE	7	FALSE
Tuvinian	Altai_N+Germany_EN_LBK+Hungary_EN_HG_Koros+EHG+Mongolia_N_North+China_YR_MN+Russia_Srubnaya	8.98311e-08	EHG	0.181412	0.113574	1.5973	FALSE	7	FALSE
Tuvinian	Altai_N+Germany_EN_LBK+Hungary_EN_HG_Koros+EHG+Mongolia_N_North+China_YR_MN+Russia_Srubnaya	8.98311e-08	Mongolia_N_North	0.594109	0.0471602	12.5977	FALSE	7	FALSE
Tuvinian	Altai_N+Germany_EN_LBK+Hungary_EN_HG_Koros+EHG+Mongolia_N_North+China_YR_MN+Russia_Srubnaya	8.98311e-08	China_YR_MN	0.192761	0.0581544	3.31465	FALSE	7	FALSE
Tuvinian	Altai_N+Germany_EN_LBK+Hungary_EN_HG_Koros+EHG+Mongolia_N_North+China_YR_MN+Russia_Srubnaya	8.98311e-08	Russia_Srubnaya	0.0943529	0.0879081	1.07331	FALSE	7	FALSE
Tuvinian	BMAC+Germany_EN_LBK+Hungary_EN_HG_Koros+EHG+Mongolia_N_North+China_YR_MN+Yakutia_LNBA+Russia_Srubnaya	0.148019	BMAC	-0.229955	0.11097	-2.07221	FALSE	8	FALSE
Tuvinian	BMAC+Germany_EN_LBK+Hungary_EN_HG_Koros+EHG+Mongolia_N_North+China_YR_MN+Yakutia_LNBA+Russia_Srubnaya	0.148019	Germany_EN_LBK	-0.192005	0.138755	-1.38377	FALSE	8	FALSE
Tuvinian	BMAC+Germany_EN_LBK+Hungary_EN_HG_Koros+EHG+Mongolia_N_North+China_YR_MN+Yakutia_LNBA+Russia_Srubnaya	0.148019	Hungary_EN_HG_Koros	-0.236405	0.0856691	-2.75951	FALSE	8	FALSE
Tuvinian	BMAC+Germany_EN_LBK+Hungary_EN_HG_Koros+EHG+Mongolia_N_North+China_YR_MN+Yakutia_LNBA+Russia_Srubnaya	0.148019	EHG	-0.162524	0.132382	-1.22768	FALSE	8	FALSE
Tuvinian	BMAC+Germany_EN_LBK+Hungary_EN_HG_Koros+EHG+Mongolia_N_North+China_YR_MN+Yakutia_LNBA+Russia_Srubnaya	0.148019	Mongolia_N_North	0.362624	0.134701	2.69207	FALSE	8	FALSE
Tuvinian	BMAC+Germany_EN_LBK+Hungary_EN_HG_Koros+EHG+Mongolia_N_North+China_YR_MN+Yakutia_LNBA+Russia_Srubnaya	0.148019	China_YR_MN	0.241334	0.0576066	4.18935	FALSE	8	FALSE
Tuvinian	BMAC+Germany_EN_LBK+Hungary_EN_HG_Koros+EHG+Mongolia_N_North+China_YR_MN+Yakutia_LNBA+Russia_Srubnaya	0.148019	Yakutia_LNBA	0.209131	0.108207	1.9327	FALSE	8	FALSE
Tuvinian	BMAC+Germany_EN_LBK+Hungary_EN_HG_Koros+EHG+Mongolia_N_North+China_YR_MN+Yakutia_LNBA+Russia_Srubnaya	0.148019	Russia_Srubnaya	1.0078	0.431871	2.33356	FALSE	8	FALSE
Tuvinian	Tyumen_HG+BMAC+Germany_EN_LBK+Hungary_EN_HG_Koros+Mongolia_N_North+China_YR_MN+Yakutia_LNBA+Russia_Srubnaya	0.0970216	Tyumen_HG	-0.130678	0.122076	-1.07047	FALSE	8	FALSE
Tuvinian	Tyumen_HG+BMAC+Germany_EN_LBK+Hungary_EN_HG_Koros+Mongolia_N_North+China_YR_MN+Yakutia_LNBA+Russia_Srubnaya	0.0970216	BMAC	-0.226338	0.123688	-1.82991	FALSE	8	FALSE
Tuvinian	Tyumen_HG+BMAC+Germany_EN_LBK+Hungary_EN_HG_Koros+Mongolia_N_North+China_YR_MN+Yakutia_LNBA+Russia_Srubnaya	0.0970216	Germany_EN_LBK	-0.221968	0.18941	-1.17189	FALSE	8	FALSE
Tuvinian	Tyumen_HG+BMAC+Germany_EN_LBK+Hungary_EN_HG_Koros+Mongolia_N_North+China_YR_MN+Yakutia_LNBA+Russia_Srubnaya	0.0970216	Hungary_EN_HG_Koros	-0.27444	0.117084	-2.34396	FALSE	8	FALSE
Tuvinian	Tyumen_HG+BMAC+Germany_EN_LBK+Hungary_EN_HG_Koros+Mongolia_N_North+China_YR_MN+Yakutia_LNBA+Russia_Srubnaya	0.0970216	Mongolia_N_North	0.335456	0.135344	2.47855	FALSE	8	FALSE
Tuvinian	Tyumen_HG+BMAC+Germany_EN_LBK+Hungary_EN_HG_Koros+Mongolia_N_North+China_YR_MN+Yakutia_LNBA+Russia_Srubnaya	0.0970216	China_YR_MN	0.254041	0.0555056	4.57686	FALSE	8	FALSE
Tuvinian	Tyumen_HG+BMAC+Germany_EN_LBK+Hungary_EN_HG_Koros+Mongolia_N_North+China_YR_MN+Yakutia_LNBA+Russia_Srubnaya	0.0970216	Yakutia_LNBA	0.234127	0.112052	2.08945	FALSE	8	FALSE
Tuvinian	Tyumen_HG+BMAC+Germany_EN_LBK+Hungary_EN_HG_Koros+Mongolia_N_North+China_YR_MN+Yakutia_LNBA+Russia_Srubnaya	0.0970216	Russia_Srubnaya	1.0298	0.518506	1.98609	FALSE	8	FALSE
Tuvinian	Altai_N+Tyumen_HG+Hungary_EN_HG_Koros+EHG+Mongolia_N_North+China_YR_MN+Yakutia_LNBA+Russia_Srubnaya	0.0665494	Altai_N	0.214409	0.124639	1.72024	FALSE	8	FALSE
Tuvinian	Altai_N+Tyumen_HG+Hungary_EN_HG_Koros+EHG+Mongolia_N_North+China_YR_MN+Yakutia_LNBA+Russia_Srubnaya	0.0665494	Tyumen_HG	-0.457803	0.318137	-1.43901	FALSE	8	FALSE
Tuvinian	Altai_N+Tyumen_HG+Hungary_EN_HG_Koros+EHG+Mongolia_N_North+China_YR_MN+Yakutia_LNBA+Russia_Srubnaya	0.0665494	Hungary_EN_HG_Koros	-0.16849	0.119295	-1.41238	FALSE	8	FALSE
Tuvinian	Altai_N+Tyumen_HG+Hungary_EN_HG_Koros+EHG+Mongolia_N_North+China_YR_MN+Yakutia_LNBA+Russia_Srubnaya	0.0665494	EHG	0.388928	0.340114	1.14352	FALSE	8	FALSE
Tuvinian	Altai_N+Tyumen_HG+Hungary_EN_HG_Koros+EHG+Mongolia_N_North+China_YR_MN+Yakutia_LNBA+Russia_Srubnaya	0.0665494	Mongolia_N_North	0.039456	0.19824	0.199031	FALSE	8	FALSE
Tuvinian	Altai_N+Tyumen_HG+Hungary_EN_HG_Koros+EHG+Mongolia_N_North+China_YR_MN+Yakutia_LNBA+Russia_Srubnaya	0.0665494	China_YR_MN	0.282969	0.073052	3.87352	FALSE	8	FALSE
Tuvinian	Altai_N+Tyumen_HG+Hungary_EN_HG_Koros+EHG+Mongolia_N_North+China_YR_MN+Yakutia_LNBA+Russia_Srubnaya	0.0665494	Yakutia_LNBA	0.441733	0.154829	2.85303	FALSE	8	FALSE
Tuvinian	Altai_N+Tyumen_HG+Hungary_EN_HG_Koros+EHG+Mongolia_N_North+China_YR_MN+Yakutia_LNBA+Russia_Srubnaya	0.0665494	Russia_Srubnaya	0.258797	0.0727203	3.55881	FALSE	8	FALSE
Tuvinian	Altai_N+BMAC+Hungary_EN_HG_Koros+EHG+Mongolia_N_North+China_YR_MN+Yakutia_LNBA+Russia_Srubnaya	0.0466824	Altai_N	0.0682648	0.0446616	1.52849	FALSE	8	FALSE
Tuvinian	Altai_N+BMAC+Hungary_EN_HG_Koros+EHG+Mongolia_N_North+China_YR_MN+Yakutia_LNBA+Russia_Srubnaya	0.0466824	BMAC	-0.0974612	0.0365015	-2.67006	FALSE	8	FALSE
Tuvinian	Altai_N+BMAC+Hungary_EN_HG_Koros+EHG+Mongolia_N_North+China_YR_MN+Yakutia_LNBA+Russia_Srubnaya	0.0466824	Hungary_EN_HG_Koros	-0.155271	0.064979	-2.38955	FALSE	8	FALSE
Tuvinian	Altai_N+BMAC+Hungary_EN_HG_Koros+EHG+Mongolia_N_North+China_YR_MN+Yakutia_LNBA+Russia_Srubnaya	0.0466824	EHG	-0.0808717	0.068052	-1.18838	FALSE	8	FALSE
Tuvinian	Altai_N+BMAC+Hungary_EN_HG_Koros+EHG+Mongolia_N_North+China_YR_MN+Yakutia_LNBA+Russia_Srubnaya	0.0466824	Mongolia_N_North	0.256015	0.110568	2.31546	FALSE	8	FALSE
Tuvinian	Altai_N+BMAC+Hungary_EN_HG_Koros+EHG+Mongolia_N_North+China_YR_MN+Yakutia_LNBA+Russia_Srubnaya	0.0466824	China_YR_MN	0.252047	0.0461114	5.46605	FALSE	8	FALSE
Tuvinian	Altai_N+BMAC+Hungary_EN_HG_Koros+EHG+Mongolia_N_North+China_YR_MN+Yakutia_LNBA+Russia_Srubnaya	0.0466824	Yakutia_LNBA	0.279725	0.0923544	3.02882	FALSE	8	FALSE
Tuvinian	Altai_N+BMAC+Hungary_EN_HG_Koros+EHG+Mongolia_N_North+China_YR_MN+Yakutia_LNBA+Russia_Srubnaya	0.0466824	Russia_Srubnaya	0.477551	0.103685	4.60577	FALSE	8	FALSE
Tuvinian	Altai_N+Tyumen_HG+BMAC+Hungary_EN_HG_Koros+Mongolia_N_North+China_YR_MN+Yakutia_LNBA+Russia_Srubnaya	0.0409567	Altai_N	0.0954866	0.0634629	1.5046	FALSE	8	FALSE
Tuvinian	Altai_N+Tyumen_HG+BMAC+Hungary_EN_HG_Koros+Mongolia_N_North+China_YR_MN+Yakutia_LNBA+Russia_Srubnaya	0.0409567	Tyumen_HG	-0.0826679	0.0670582	-1.23278	FALSE	8	FALSE
Tuvinian	Altai_N+Tyumen_HG+BMAC+Hungary_EN_HG_Koros+Mongolia_N_North+China_YR_MN+Yakutia_LNBA+Russia_Srubnaya	0.0409567	BMAC	-0.0831056	0.0376907	-2.20494	FALSE	8	FALSE
Tuvinian	Altai_N+Tyumen_HG+BMAC+Hungary_EN_HG_Koros+Mongolia_N_North+China_YR_MN+Yakutia_LNBA+Russia_Srubnaya	0.0409567	Hungary_EN_HG_Koros	-0.1634	0.0662646	-2.46588	FALSE	8	FALSE
Tuvinian	Altai_N+Tyumen_HG+BMAC+Hungary_EN_HG_Koros+Mongolia_N_North+China_YR_MN+Yakutia_LNBA+Russia_Srubnaya	0.0409567	Mongolia_N_North	0.225482	0.123911	1.81971	FALSE	8	FALSE
Tuvinian	Altai_N+Tyumen_HG+BMAC+Hungary_EN_HG_Koros+Mongolia_N_North+China_YR_MN+Yakutia_LNBA+Russia_Srubnaya	0.0409567	China_YR_MN	0.252777	0.0456315	5.53952	FALSE	8	FALSE
Tuvinian	Altai_N+Tyumen_HG+BMAC+Hungary_EN_HG_Koros+Mongolia_N_North+China_YR_MN+Yakutia_LNBA+Russia_Srubnaya	0.0409567	Yakutia_LNBA	0.30547	0.103506	2.95124	FALSE	8	FALSE
Tuvinian	Altai_N+Tyumen_HG+BMAC+Hungary_EN_HG_Koros+Mongolia_N_North+China_YR_MN+Yakutia_LNBA+Russia_Srubnaya	0.0409567	Russia_Srubnaya	0.449958	0.100942	4.4576	FALSE	8	FALSE
Tuvinian	Tyumen_HG+BMAC+Hungary_EN_HG_Koros+EHG+Mongolia_N_North+China_YR_MN+Yakutia_LNBA+Russia_Srubnaya	0.0371878	Tyumen_HG	0.156788	0.249972	0.627221	FALSE	8	FALSE
Tuvinian	Tyumen_HG+BMAC+Hungary_EN_HG_Koros+EHG+Mongolia_N_North+China_YR_MN+Yakutia_LNBA+Russia_Srubnaya	0.0371878	BMAC	-0.125337	0.0637587	-1.9658	FALSE	8	FALSE
Tuvinian	Tyumen_HG+BMAC+Hungary_EN_HG_Koros+EHG+Mongolia_N_North+China_YR_MN+Yakutia_LNBA+Russia_Srubnaya	0.0371878	Hungary_EN_HG_Koros	-0.153552	0.0818637	-1.8757	FALSE	8	FALSE
Tuvinian	Tyumen_HG+BMAC+Hungary_EN_HG_Koros+EHG+Mongolia_N_North+China_YR_MN+Yakutia_LNBA+Russia_Srubnaya	0.0371878	EHG	-0.218667	0.354901	-0.616134	FALSE	8	FALSE
Tuvinian	Tyumen_HG+BMAC+Hungary_EN_HG_Koros+EHG+Mongolia_N_North+China_YR_MN+Yakutia_LNBA+Russia_Srubnaya	0.0371878	Mongolia_N_North	0.333948	0.182214	1.83272	FALSE	8	FALSE
Tuvinian	Tyumen_HG+BMAC+Hungary_EN_HG_Koros+EHG+Mongolia_N_North+China_YR_MN+Yakutia_LNBA+Russia_Srubnaya	0.0371878	China_YR_MN	0.243483	0.0656716	3.70758	FALSE	8	FALSE
Tuvinian	Tyumen_HG+BMAC+Hungary_EN_HG_Koros+EHG+Mongolia_N_North+China_YR_MN+Yakutia_LNBA+Russia_Srubnaya	0.0371878	Yakutia_LNBA	0.226877	0.153083	1.48205	FALSE	8	FALSE
Tuvinian	Tyumen_HG+BMAC+Hungary_EN_HG_Koros+EHG+Mongolia_N_North+China_YR_MN+Yakutia_LNBA+Russia_Srubnaya	0.0371878	Russia_Srubnaya	0.53646	0.172157	3.11612	FALSE	8	FALSE
Tuvinian	Altai_N+Tyumen_HG+BMAC+EHG+Mongolia_N_North+China_YR_MN+Yakutia_LNBA+Russia_Srubnaya	0.0256693	Altai_N	-0.804507	10.3404	-0.0778026	FALSE	8	FALSE
Tuvinian	Altai_N+Tyumen_HG+BMAC+EHG+Mongolia_N_North+China_YR_MN+Yakutia_LNBA+Russia_Srubnaya	0.0256693	Tyumen_HG	2.99228	33.7059	0.0887763	FALSE	8	FALSE
Tuvinian	Altai_N+Tyumen_HG+BMAC+EHG+Mongolia_N_North+China_YR_MN+Yakutia_LNBA+Russia_Srubnaya	0.0256693	BMAC	-0.70661	7.46329	-0.0946781	FALSE	8	FALSE
Tuvinian	Altai_N+Tyumen_HG+BMAC+EHG+Mongolia_N_North+China_YR_MN+Yakutia_LNBA+Russia_Srubnaya	0.0256693	EHG	-3.2742	35.2247	-0.0929519	FALSE	8	FALSE
Tuvinian	Altai_N+Tyumen_HG+BMAC+EHG+Mongolia_N_North+China_YR_MN+Yakutia_LNBA+Russia_Srubnaya	0.0256693	Mongolia_N_North	1.6297	16.6677	0.0977764	FALSE	8	FALSE
Tuvinian	Altai_N+Tyumen_HG+BMAC+EHG+Mongolia_N_North+China_YR_MN+Yakutia_LNBA+Russia_Srubnaya	0.0256693	China_YR_MN	0.0319219	2.4168	0.0132083	FALSE	8	FALSE
Tuvinian	Altai_N+Tyumen_HG+BMAC+EHG+Mongolia_N_North+China_YR_MN+Yakutia_LNBA+Russia_Srubnaya	0.0256693	Yakutia_LNBA	-0.740872	12.6102	-0.0587516	FALSE	8	FALSE
Tuvinian	Altai_N+Tyumen_HG+BMAC+EHG+Mongolia_N_North+China_YR_MN+Yakutia_LNBA+Russia_Srubnaya	0.0256693	Russia_Srubnaya	1.87229	17.6491	0.106084	FALSE	8	FALSE
Tuvinian	Altai_N+BMAC+Germany_EN_LBK+Hungary_EN_HG_Koros+Mongolia_N_North+China_YR_MN+Yakutia_LNBA+Russia_Srubnaya	0.0164658	Altai_N	0.0164754	0.0484775	0.339856	FALSE	8	FALSE
Tuvinian	Altai_N+BMAC+Germany_EN_LBK+Hungary_EN_HG_Koros+Mongolia_N_North+China_YR_MN+Yakutia_LNBA+Russia_Srubnaya	0.0164658	BMAC	-0.0917861	0.0661648	-1.38723	FALSE	8	FALSE
Tuvinian	Altai_N+BMAC+Germany_EN_LBK+Hungary_EN_HG_Koros+Mongolia_N_North+China_YR_MN+Yakutia_LNBA+Russia_Srubnaya	0.0164658	Germany_EN_LBK	-0.00112241	0.081958	-0.013695	FALSE	8	FALSE
Tuvinian	Altai_N+BMAC+Germany_EN_LBK+Hungary_EN_HG_Koros+Mongolia_N_North+China_YR_MN+Yakutia_LNBA+Russia_Srubnaya	0.0164658	Hungary_EN_HG_Koros	-0.172468	0.0794947	-2.16955	FALSE	8	FALSE
Tuvinian	Altai_N+BMAC+Germany_EN_LBK+Hungary_EN_HG_Koros+Mongolia_N_North+China_YR_MN+Yakutia_LNBA+Russia_Srubnaya	0.0164658	Mongolia_N_North	0.268946	0.137323	1.9585	FALSE	8	FALSE
Tuvinian	Altai_N+BMAC+Germany_EN_LBK+Hungary_EN_HG_Koros+Mongolia_N_North+China_YR_MN+Yakutia_LNBA+Russia_Srubnaya	0.0164658	China_YR_MN	0.267069	0.0451992	5.90872	FALSE	8	FALSE
Tuvinian	Altai_N+BMAC+Germany_EN_LBK+Hungary_EN_HG_Koros+Mongolia_N_North+China_YR_MN+Yakutia_LNBA+Russia_Srubnaya	0.0164658	Yakutia_LNBA	0.271845	0.115671	2.35015	FALSE	8	FALSE
Tuvinian	Altai_N+BMAC+Germany_EN_LBK+Hungary_EN_HG_Koros+Mongolia_N_North+China_YR_MN+Yakutia_LNBA+Russia_Srubnaya	0.0164658	Russia_Srubnaya	0.441041	0.234265	1.88266	FALSE	8	FALSE
Tuvinian	Altai_N+Tyumen_HG+Germany_EN_LBK+EHG+Mongolia_N_North+China_YR_MN+Yakutia_LNBA+Russia_Srubnaya	0.0108123	Altai_N	0.503581	2.40374	0.209499	FALSE	8	FALSE
Tuvinian	Altai_N+Tyumen_HG+Germany_EN_LBK+EHG+Mongolia_N_North+China_YR_MN+Yakutia_LNBA+Russia_Srubnaya	0.0108123	Tyumen_HG	-1.32149	8.27864	-0.159627	FALSE	8	FALSE
Tuvinian	Altai_N+Tyumen_HG+Germany_EN_LBK+EHG+Mongolia_N_North+China_YR_MN+Yakutia_LNBA+Russia_Srubnaya	0.0108123	Germany_EN_LBK	-0.380145	2.82251	-0.134684	FALSE	8	FALSE
Tuvinian	Altai_N+Tyumen_HG+Germany_EN_LBK+EHG+Mongolia_N_North+China_YR_MN+Yakutia_LNBA+Russia_Srubnaya	0.0108123	EHG	0.892813	6.21054	0.143758	FALSE	8	FALSE
Tuvinian	Altai_N+Tyumen_HG+Germany_EN_LBK+EHG+Mongolia_N_North+China_YR_MN+Yakutia_LNBA+Russia_Srubnaya	0.0108123	Mongolia_N_North	-0.449637	3.37828	-0.133096	FALSE	8	FALSE
Tuvinian	Altai_N+Tyumen_HG+Germany_EN_LBK+EHG+Mongolia_N_North+China_YR_MN+Yakutia_LNBA+Russia_Srubnaya	0.0108123	China_YR_MN	0.315753	0.397259	0.794827	FALSE	8	FALSE
Tuvinian	Altai_N+Tyumen_HG+Germany_EN_LBK+EHG+Mongolia_N_North+China_YR_MN+Yakutia_LNBA+Russia_Srubnaya	0.0108123	Yakutia_LNBA	0.845832	2.6451	0.319773	FALSE	8	FALSE
Tuvinian	Altai_N+Tyumen_HG+Germany_EN_LBK+EHG+Mongolia_N_North+China_YR_MN+Yakutia_LNBA+Russia_Srubnaya	0.0108123	Russia_Srubnaya	0.593298	2.87065	0.206677	FALSE	8	FALSE
Tuvinian	Altai_N+Tyumen_HG+Germany_EN_LBK+Hungary_EN_HG_Koros+Mongolia_N_North+China_YR_MN+Yakutia_LNBA+Russia_Srubnaya	0.0106084	Altai_N	0.122249	0.0839679	1.4559	FALSE	8	FALSE
Tuvinian	Altai_N+Tyumen_HG+Germany_EN_LBK+Hungary_EN_HG_Koros+Mongolia_N_North+China_YR_MN+Yakutia_LNBA+Russia_Srubnaya	0.0106084	Tyumen_HG	-0.0717297	0.109985	-0.652179	FALSE	8	FALSE
Tuvinian	Altai_N+Tyumen_HG+Germany_EN_LBK+Hungary_EN_HG_Koros+Mongolia_N_North+China_YR_MN+Yakutia_LNBA+Russia_Srubnaya	0.0106084	Germany_EN_LBK	0.0685948	0.0654979	1.04728	FALSE	8	FALSE
Tuvinian	Altai_N+Tyumen_HG+Germany_EN_LBK+Hungary_EN_HG_Koros+Mongolia_N_North+China_YR_MN+Yakutia_LNBA+Russia_Srubnaya	0.0106084	Hungary_EN_HG_Koros	-0.0811592	0.0495042	-1.63944	FALSE	8	FALSE
Tuvinian	Altai_N+Tyumen_HG+Germany_EN_LBK+Hungary_EN_HG_Koros+Mongolia_N_North+China_YR_MN+Yakutia_LNBA+Russia_Srubnaya	0.0106084	Mongolia_N_North	0.117802	0.168559	0.698877	FALSE	8	FALSE
Tuvinian	Altai_N+Tyumen_HG+Germany_EN_LBK+Hungary_EN_HG_Koros+Mongolia_N_North+China_YR_MN+Yakutia_LNBA+Russia_Srubnaya	0.0106084	China_YR_MN	0.258919	0.0560167	4.62217	FALSE	8	FALSE
Tuvinian	Altai_N+Tyumen_HG+Germany_EN_LBK+Hungary_EN_HG_Koros+Mongolia_N_North+China_YR_MN+Yakutia_LNBA+Russia_Srubnaya	0.0106084	Yakutia_LNBA	0.399194	0.137018	2.91344	FALSE	8	FALSE
Tuvinian	Altai_N+Tyumen_HG+Germany_EN_LBK+Hungary_EN_HG_Koros+Mongolia_N_North+China_YR_MN+Yakutia_LNBA+Russia_Srubnaya	0.0106084	Russia_Srubnaya	0.18613	0.107601	1.72982	FALSE	8	FALSE
Tuvinian	Altai_N+Germany_EN_LBK+Hungary_EN_HG_Koros+EHG+Mongolia_N_North+China_YR_MN+Yakutia_LNBA+Russia_Srubnaya	0.00923962	Altai_N	0.0794853	0.0546197	1.45525	FALSE	8	FALSE
Tuvinian	Altai_N+Germany_EN_LBK+Hungary_EN_HG_Koros+EHG+Mongolia_N_North+China_YR_MN+Yakutia_LNBA+Russia_Srubnaya	0.00923962	Germany_EN_LBK	0.0953922	0.051447	1.85418	FALSE	8	FALSE
Tuvinian	Altai_N+Germany_EN_LBK+Hungary_EN_HG_Koros+EHG+Mongolia_N_North+China_YR_MN+Yakutia_LNBA+Russia_Srubnaya	0.00923962	Hungary_EN_HG_Koros	-0.0822437	0.05437	-1.51267	FALSE	8	FALSE
Tuvinian	Altai_N+Germany_EN_LBK+Hungary_EN_HG_Koros+EHG+Mongolia_N_North+China_YR_MN+Yakutia_LNBA+Russia_Srubnaya	0.00923962	EHG	-0.0162073	0.0876179	-0.184977	FALSE	8	FALSE
Tuvinian	Altai_N+Germany_EN_LBK+Hungary_EN_HG_Koros+EHG+Mongolia_N_North+China_YR_MN+Yakutia_LNBA+Russia_Srubnaya	0.00923962	Mongolia_N_North	0.145847	0.148376	0.982958	FALSE	8	FALSE
Tuvinian	Altai_N+Germany_EN_LBK+Hungary_EN_HG_Koros+EHG+Mongolia_N_North+China_YR_MN+Yakutia_LNBA+Russia_Srubnaya	0.00923962	China_YR_MN	0.266123	0.056878	4.67885	FALSE	8	FALSE
Tuvinian	Altai_N+Germany_EN_LBK+Hungary_EN_HG_Koros+EHG+Mongolia_N_North+China_YR_MN+Yakutia_LNBA+Russia_Srubnaya	0.00923962	Yakutia_LNBA	0.375107	0.121225	3.09431	FALSE	8	FALSE
Tuvinian	Altai_N+Germany_EN_LBK+Hungary_EN_HG_Koros+EHG+Mongolia_N_North+China_YR_MN+Yakutia_LNBA+Russia_Srubnaya	0.00923962	Russia_Srubnaya	0.136496	0.0790604	1.72647	FALSE	8	FALSE
Tuvinian	Tyumen_HG+BMAC+Germany_EN_LBK+EHG+Mongolia_N_North+China_YR_MN+Yakutia_LNBA+Russia_Srubnaya	0.00921187	Tyumen_HG	0.513989	0.503496	1.02084	FALSE	8	FALSE
Tuvinian	Tyumen_HG+BMAC+Germany_EN_LBK+EHG+Mongolia_N_North+China_YR_MN+Yakutia_LNBA+Russia_Srubnaya	0.00921187	BMAC	-0.143394	0.189523	-0.756603	FALSE	8	FALSE
Tuvinian	Tyumen_HG+BMAC+Germany_EN_LBK+EHG+Mongolia_N_North+China_YR_MN+Yakutia_LNBA+Russia_Srubnaya	0.00921187	Germany_EN_LBK	0.0287979	0.192396	0.14968	FALSE	8	FALSE
Tuvinian	Tyumen_HG+BMAC+Germany_EN_LBK+EHG+Mongolia_N_North+China_YR_MN+Yakutia_LNBA+Russia_Srubnaya	0.00921187	EHG	-0.716408	0.74601	-0.96032	FALSE	8	FALSE
Tuvinian	Tyumen_HG+BMAC+Germany_EN_LBK+EHG+Mongolia_N_North+China_YR_MN+Yakutia_LNBA+Russia_Srubnaya	0.00921187	Mongolia_N_North	0.426599	0.31452	1.35635	FALSE	8	FALSE
Tuvinian	Tyumen_HG+BMAC+Germany_EN_LBK+EHG+Mongolia_N_North+China_YR_MN+Yakutia_LNBA+Russia_Srubnaya	0.00921187	China_YR_MN	0.194288	0.10045	1.93417	FALSE	8	FALSE
Tuvinian	Tyumen_HG+BMAC+Germany_EN_LBK+EHG+Mongolia_N_North+China_YR_MN+Yakutia_LNBA+Russia_Srubnaya	0.00921187	Yakutia_LNBA	0.156954	0.272714	0.575524	FALSE	8	FALSE
Tuvinian	Tyumen_HG+BMAC+Germany_EN_LBK+EHG+Mongolia_N_North+China_YR_MN+Yakutia_LNBA+Russia_Srubnaya	0.00921187	Russia_Srubnaya	0.539174	0.630038	0.85578	FALSE	8	FALSE
Tuvinian	Tyumen_HG+Germany_EN_LBK+Hungary_EN_HG_Koros+EHG+Mongolia_N_North+China_YR_MN+Yakutia_LNBA+Russia_Srubnaya	0.0084196	Tyumen_HG	-31.5039	4705.48	-0.00669514	FALSE	8	FALSE
Tuvinian	Tyumen_HG+Germany_EN_LBK+Hungary_EN_HG_Koros+EHG+Mongolia_N_North+China_YR_MN+Yakutia_LNBA+Russia_Srubnaya	0.0084196	Germany_EN_LBK	-10.0227	1504.1	-0.00666356	FALSE	8	FALSE
Tuvinian	Tyumen_HG+Germany_EN_LBK+Hungary_EN_HG_Koros+EHG+Mongolia_N_North+China_YR_MN+Yakutia_LNBA+Russia_Srubnaya	0.0084196	Hungary_EN_HG_Koros	-7.83533	1154.42	-0.00678726	FALSE	8	FALSE
Tuvinian	Tyumen_HG+Germany_EN_LBK+Hungary_EN_HG_Koros+EHG+Mongolia_N_North+China_YR_MN+Yakutia_LNBA+Russia_Srubnaya	0.0084196	EHG	36.9242	5509.75	0.00670161	FALSE	8	FALSE
Tuvinian	Tyumen_HG+Germany_EN_LBK+Hungary_EN_HG_Koros+EHG+Mongolia_N_North+China_YR_MN+Yakutia_LNBA+Russia_Srubnaya	0.0084196	Mongolia_N_North	-9.29874	1411.93	-0.00658582	FALSE	8	FALSE
Tuvinian	Tyumen_HG+Germany_EN_LBK+Hungary_EN_HG_Koros+EHG+Mongolia_N_North+China_YR_MN+Yakutia_LNBA+Russia_Srubnaya	0.0084196	China_YR_MN	3.85448	533.848	0.00722018	FALSE	8	FALSE
Tuvinian	Tyumen_HG+Germany_EN_LBK+Hungary_EN_HG_Koros+EHG+Mongolia_N_North+China_YR_MN+Yakutia_LNBA+Russia_Srubnaya	0.0084196	Yakutia_LNBA	8.5514	1218.47	0.00701816	FALSE	8	FALSE
Tuvinian	Tyumen_HG+Germany_EN_LBK+Hungary_EN_HG_Koros+EHG+Mongolia_N_North+China_YR_MN+Yakutia_LNBA+Russia_Srubnaya	0.0084196	Russia_Srubnaya	10.3305	1513.98	0.00682343	FALSE	8	FALSE
Tuvinian	Altai_N+Tyumen_HG+BMAC+Germany_EN_LBK+Mongolia_N_North+China_YR_MN+Yakutia_LNBA+Russia_Srubnaya	0.00170569	Altai_N	0.147442	0.106298	1.38706	FALSE	8	FALSE
Tuvinian	Altai_N+Tyumen_HG+BMAC+Germany_EN_LBK+Mongolia_N_North+China_YR_MN+Yakutia_LNBA+Russia_Srubnaya	0.00170569	Tyumen_HG	-0.125577	0.16831	-0.746107	FALSE	8	FALSE
Tuvinian	Altai_N+Tyumen_HG+BMAC+Germany_EN_LBK+Mongolia_N_North+China_YR_MN+Yakutia_LNBA+Russia_Srubnaya	0.00170569	BMAC	0.00395951	0.0639101	0.0619544	FALSE	8	FALSE
Tuvinian	Altai_N+Tyumen_HG+BMAC+Germany_EN_LBK+Mongolia_N_North+China_YR_MN+Yakutia_LNBA+Russia_Srubnaya	0.00170569	Germany_EN_LBK	0.0259159	0.147724	0.175434	FALSE	8	FALSE
Tuvinian	Altai_N+Tyumen_HG+BMAC+Germany_EN_LBK+Mongolia_N_North+China_YR_MN+Yakutia_LNBA+Russia_Srubnaya	0.00170569	Mongolia_N_North	0.0291448	0.200039	0.145695	FALSE	8	FALSE
Tuvinian	Altai_N+Tyumen_HG+BMAC+Germany_EN_LBK+Mongolia_N_North+China_YR_MN+Yakutia_LNBA+Russia_Srubnaya	0.00170569	China_YR_MN	0.256923	0.0629702	4.08008	FALSE	8	FALSE
Tuvinian	Altai_N+Tyumen_HG+BMAC+Germany_EN_LBK+Mongolia_N_North+China_YR_MN+Yakutia_LNBA+Russia_Srubnaya	0.00170569	Yakutia_LNBA	0.484284	0.166176	2.91428	FALSE	8	FALSE
Tuvinian	Altai_N+Tyumen_HG+BMAC+Germany_EN_LBK+Mongolia_N_North+China_YR_MN+Yakutia_LNBA+Russia_Srubnaya	0.00170569	Russia_Srubnaya	0.177908	0.304147	0.584939	FALSE	8	FALSE
Tuvinian	Altai_N+BMAC+Germany_EN_LBK+EHG+Mongolia_N_North+China_YR_MN+Yakutia_LNBA+Russia_Srubnaya	0.0016288	Altai_N	0.102875	0.0620114	1.65897	FALSE	8	FALSE
Tuvinian	Altai_N+BMAC+Germany_EN_LBK+EHG+Mongolia_N_North+China_YR_MN+Yakutia_LNBA+Russia_Srubnaya	0.0016288	BMAC	-0.0101055	0.0912389	-0.110759	FALSE	8	FALSE
Tuvinian	Altai_N+BMAC+Germany_EN_LBK+EHG+Mongolia_N_North+China_YR_MN+Yakutia_LNBA+Russia_Srubnaya	0.0016288	Germany_EN_LBK	0.0465485	0.152914	0.30441	FALSE	8	FALSE
Tuvinian	Altai_N+BMAC+Germany_EN_LBK+EHG+Mongolia_N_North+China_YR_MN+Yakutia_LNBA+Russia_Srubnaya	0.0016288	EHG	-0.100427	0.1669	-0.601719	FALSE	8	FALSE
Tuvinian	Altai_N+BMAC+Germany_EN_LBK+EHG+Mongolia_N_North+China_YR_MN+Yakutia_LNBA+Russia_Srubnaya	0.0016288	Mongolia_N_North	0.0847896	0.193509	0.438169	FALSE	8	FALSE
Tuvinian	Altai_N+BMAC+Germany_EN_LBK+EHG+Mongolia_N_North+China_YR_MN+Yakutia_LNBA+Russia_Srubnaya	0.0016288	China_YR_MN	0.25726	0.0665164	3.86762	FALSE	8	FALSE
Tuvinian	Altai_N+BMAC+Germany_EN_LBK+EHG+Mongolia_N_North+China_YR_MN+Yakutia_LNBA+Russia_Srubnaya	0.0016288	Yakutia_LNBA	0.436401	0.162815	2.68035	FALSE	8	FALSE
Tuvinian	Altai_N+BMAC+Germany_EN_LBK+EHG+Mongolia_N_North+China_YR_MN+Yakutia_LNBA+Russia_Srubnaya	0.0016288	Russia_Srubnaya	0.182659	0.384504	0.47505	FALSE	8	FALSE
Udmurt	Russia_Srubnaya	8.5102e-288	Russia_Srubnaya	1	1.13767e-13	8.7899e+12	FALSE	1	TRUE
Udmurt	Yakutia_LNBA+Russia_Srubnaya	0.111091	Yakutia_LNBA	0.27186	0.00748589	36.3163	TRUE	2	TRUE
Udmurt	Yakutia_LNBA+Russia_Srubnaya	0.111091	Russia_Srubnaya	0.72814	0.00748589	97.2682	TRUE	2	TRUE
Udmurt	Mongolia_N_North+Russia_Srubnaya	2.8938e-15	Mongolia_N_North	0.257431	0.0063928	40.2689	FALSE	2	TRUE
Udmurt	Mongolia_N_North+Russia_Srubnaya	2.8938e-15	Russia_Srubnaya	0.742569	0.0063928	116.157	FALSE	2	TRUE
Udmurt	China_YR_MN+Russia_Srubnaya	1.54189e-45	China_YR_MN	0.260662	0.0072663	35.8727	FALSE	2	TRUE
Udmurt	China_YR_MN+Russia_Srubnaya	1.54189e-45	Russia_Srubnaya	0.739338	0.0072663	101.749	FALSE	2	TRUE
Udmurt	Altai_N+Russia_Srubnaya	8.7832e-80	Altai_N	0.313169	0.0101562	30.8353	FALSE	2	TRUE
Udmurt	Altai_N+Russia_Srubnaya	8.7832e-80	Russia_Srubnaya	0.686831	0.0101562	67.6268	FALSE	2	TRUE
Udmurt	Tyumen_HG+Russia_Srubnaya	4.17414e-205	Tyumen_HG	0.312521	0.0225846	13.8378	FALSE	2	TRUE
Udmurt	Tyumen_HG+Russia_Srubnaya	4.17414e-205	Russia_Srubnaya	0.687479	0.0225846	30.4401	FALSE	2	TRUE
Udmurt	EHG+Yakutia_LNBA+Russia_Srubnaya	0.168776	EHG	0.0442356	0.0269912	1.63889	TRUE	3	TRUE
Udmurt	EHG+Yakutia_LNBA+Russia_Srubnaya	0.168776	Yakutia_LNBA	0.262668	0.00912281	28.7924	TRUE	3	TRUE
Udmurt	EHG+Yakutia_LNBA+Russia_Srubnaya	0.168776	Russia_Srubnaya	0.693097	0.022707	30.5235	TRUE	3	TRUE
Udmurt	Tyumen_HG+Yakutia_LNBA+Russia_Srubnaya	0.154423	Tyumen_HG	0.0282696	0.0180091	1.56974	TRUE	3	TRUE
Udmurt	Tyumen_HG+Yakutia_LNBA+Russia_Srubnaya	0.154423	Yakutia_LNBA	0.262027	0.00959146	27.3187	TRUE	3	TRUE
Udmurt	Tyumen_HG+Yakutia_LNBA+Russia_Srubnaya	0.154423	Russia_Srubnaya	0.709704	0.0138426	51.2694	TRUE	3	TRUE
Udmurt	Altai_N+Yakutia_LNBA+Russia_Srubnaya	0.116614	Altai_N	0.0252453	0.0203754	1.23901	TRUE	3	TRUE
Udmurt	Altai_N+Yakutia_LNBA+Russia_Srubnaya	0.116614	Yakutia_LNBA	0.255	0.0155156	16.4351	TRUE	3	TRUE
Udmurt	Altai_N+Yakutia_LNBA+Russia_Srubnaya	0.116614	Russia_Srubnaya	0.719755	0.00987207	72.9082	TRUE	3	TRUE
Udmurt	Tyumen_HG+Mongolia_N_North+Russia_Srubnaya	5.97126e-07	Tyumen_HG	0.0881626	0.013176	6.69117	FALSE	3	TRUE
Udmurt	Tyumen_HG+Mongolia_N_North+Russia_Srubnaya	5.97126e-07	Mongolia_N_North	0.23482	0.00698278	33.6284	FALSE	3	TRUE
Udmurt	Tyumen_HG+Mongolia_N_North+Russia_Srubnaya	5.97126e-07	Russia_Srubnaya	0.677018	0.0115396	58.6692	FALSE	3	TRUE
Udmurt	EHG+Mongolia_N_North+Russia_Srubnaya	4.63451e-07	EHG	0.132636	0.0211879	6.25995	FALSE	3	TRUE
Udmurt	EHG+Mongolia_N_North+Russia_Srubnaya	4.63451e-07	Mongolia_N_North	0.237503	0.00693812	34.2316	FALSE	3	TRUE
Udmurt	EHG+Mongolia_N_North+Russia_Srubnaya	4.63451e-07	Russia_Srubnaya	0.629861	0.0191053	32.968	FALSE	3	TRUE
Udmurt	Altai_N+Mongolia_N_North+Russia_Srubnaya	5.56645e-09	Altai_N	0.0827691	0.0147195	5.62308	FALSE	3	TRUE
Udmurt	Altai_N+Mongolia_N_North+Russia_Srubnaya	5.56645e-09	Mongolia_N_North	0.208615	0.0107607	19.3868	FALSE	3	TRUE
Udmurt	Altai_N+Mongolia_N_North+Russia_Srubnaya	5.56645e-09	Russia_Srubnaya	0.708616	0.00862995	82.1113	FALSE	3	TRUE
Udmurt	Altai_N+China_YR_MN+Russia_Srubnaya	4.2919e-26	Altai_N	0.134731	0.0147134	9.15703	FALSE	3	TRUE
Udmurt	Altai_N+China_YR_MN+Russia_Srubnaya	4.2919e-26	China_YR_MN	0.180761	0.0113318	15.9517	FALSE	3	TRUE
Udmurt	Altai_N+China_YR_MN+Russia_Srubnaya	4.2919e-26	Russia_Srubnaya	0.684508	0.00899209	76.1234	FALSE	3	TRUE
Udmurt	EHG+China_YR_MN+Russia_Srubnaya	2.46222e-26	EHG	0.21189	0.0278223	7.61581	FALSE	3	TRUE
Udmurt	EHG+China_YR_MN+Russia_Srubnaya	2.46222e-26	China_YR_MN	0.233006	0.0077769	29.9612	FALSE	3	TRUE
Udmurt	EHG+China_YR_MN+Russia_Srubnaya	2.46222e-26	Russia_Srubnaya	0.555105	0.025345	21.9019	FALSE	3	TRUE
Udmurt	Tyumen_HG+China_YR_MN+Russia_Srubnaya	4.82701e-27	Tyumen_HG	0.127923	0.0137978	9.27125	FALSE	3	TRUE
Udmurt	Tyumen_HG+China_YR_MN+Russia_Srubnaya	4.82701e-27	China_YR_MN	0.231744	0.00745554	31.0834	FALSE	3	TRUE
Udmurt	Tyumen_HG+China_YR_MN+Russia_Srubnaya	4.82701e-27	Russia_Srubnaya	0.640333	0.0126481	50.627	FALSE	3	TRUE
Udmurt	Germany_EN_LBK+EHG+Yakutia_LNBA+Russia_Srubnaya	0.107415	Germany_EN_LBK	0.0132098	0.0467231	0.282724	TRUE	4	TRUE
Udmurt	Germany_EN_LBK+EHG+Yakutia_LNBA+Russia_Srubnaya	0.107415	EHG	0.0529245	0.0438245	1.20765	TRUE	4	TRUE
Udmurt	Germany_EN_LBK+EHG+Yakutia_LNBA+Russia_Srubnaya	0.107415	Yakutia_LNBA	0.263384	0.00916108	28.7503	TRUE	4	TRUE
Udmurt	Germany_EN_LBK+EHG+Yakutia_LNBA+Russia_Srubnaya	0.107415	Russia_Srubnaya	0.670482	0.085398	7.85126	TRUE	4	TRUE
Udmurt	Tyumen_HG+Germany_EN_LBK+Yakutia_LNBA+Russia_Srubnaya	0.106331	Tyumen_HG	0.0474801	0.0391348	1.21324	TRUE	4	TRUE
Udmurt	Tyumen_HG+Germany_EN_LBK+Yakutia_LNBA+Russia_Srubnaya	0.106331	Germany_EN_LBK	0.035858	0.0621657	0.576813	TRUE	4	TRUE
Udmurt	Tyumen_HG+Germany_EN_LBK+Yakutia_LNBA+Russia_Srubnaya	0.106331	Yakutia_LNBA	0.261692	0.00957327	27.3357	TRUE	4	TRUE
Udmurt	Tyumen_HG+Germany_EN_LBK+Yakutia_LNBA+Russia_Srubnaya	0.106331	Russia_Srubnaya	0.65497	0.0967203	6.7718	TRUE	4	TRUE
Udmurt	Tyumen_HG+Germany_EN_LBK+Mongolia_N_North+Russia_Srubnaya	2.00634e-07	Tyumen_HG	0.0901332	0.0450428	2.00105	FALSE	4	TRUE
Udmurt	Tyumen_HG+Germany_EN_LBK+Mongolia_N_North+Russia_Srubnaya	2.00634e-07	Germany_EN_LBK	0.00400388	0.0751532	0.0532763	FALSE	4	TRUE
Udmurt	Tyumen_HG+Germany_EN_LBK+Mongolia_N_North+Russia_Srubnaya	2.00634e-07	Mongolia_N_North	0.234793	0.00715897	32.797	FALSE	4	TRUE
Udmurt	Tyumen_HG+Germany_EN_LBK+Mongolia_N_North+Russia_Srubnaya	2.00634e-07	Russia_Srubnaya	0.67107	0.117161	5.72774	FALSE	4	TRUE
Udmurt	Tyumen_HG+Germany_EN_LBK+EHG+Yakutia_LNBA+Russia_Srubnaya	0.0669372	Tyumen_HG	0.0258401	0.389603	0.0663242	TRUE	5	TRUE
Udmurt	Tyumen_HG+Germany_EN_LBK+EHG+Yakutia_LNBA+Russia_Srubnaya	0.0669372	Germany_EN_LBK	0.0270625	0.189988	0.142443	TRUE	5	TRUE
Udmurt	Tyumen_HG+Germany_EN_LBK+EHG+Yakutia_LNBA+Russia_Srubnaya	0.0669372	EHG	0.0256776	0.434903	0.059042	TRUE	5	TRUE
Udmurt	Tyumen_HG+Germany_EN_LBK+EHG+Yakutia_LNBA+Russia_Srubnaya	0.0669372	Yakutia_LNBA	0.262554	0.0177412	14.7991	TRUE	5	TRUE
Udmurt	Tyumen_HG+Germany_EN_LBK+EHG+Yakutia_LNBA+Russia_Srubnaya	0.0669372	Russia_Srubnaya	0.658865	0.151591	4.34635	TRUE	5	TRUE
Udmurt	BMAC+Germany_EN_LBK+EHG+Yakutia_LNBA+Russia_Srubnaya	0.0559558	BMAC	0.0447131	0.0730231	0.612315	TRUE	5	TRUE
Udmurt	BMAC+Germany_EN_LBK+EHG+Yakutia_LNBA+Russia_Srubnaya	0.0559558	Germany_EN_LBK	0.0875737	0.135064	0.648387	TRUE	5	TRUE
Udmurt	BMAC+Germany_EN_LBK+EHG+Yakutia_LNBA+Russia_Srubnaya	0.0559558	EHG	0.121776	0.127879	0.952276	TRUE	5	TRUE
Udmurt	BMAC+Germany_EN_LBK+EHG+Yakutia_LNBA+Russia_Srubnaya	0.0559558	Yakutia_LNBA	0.263726	0.00909273	29.004	TRUE	5	TRUE
Udmurt	BMAC+Germany_EN_LBK+EHG+Yakutia_LNBA+Russia_Srubnaya	0.0559558	Russia_Srubnaya	0.482212	0.33059	1.45864	TRUE	5	TRUE
Udmurt	Tyumen_HG+BMAC+Germany_EN_LBK+Yakutia_LNBA+Russia_Srubnaya	0.0536489	Tyumen_HG	0.075647	0.0789884	0.957698	TRUE	5	TRUE
Udmurt	Tyumen_HG+BMAC+Germany_EN_LBK+Yakutia_LNBA+Russia_Srubnaya	0.0536489	BMAC	0.0217312	0.0499928	0.434687	TRUE	5	TRUE
Udmurt	Tyumen_HG+BMAC+Germany_EN_LBK+Yakutia_LNBA+Russia_Srubnaya	0.0536489	Germany_EN_LBK	0.0852829	0.130562	0.653197	TRUE	5	TRUE
Udmurt	Tyumen_HG+BMAC+Germany_EN_LBK+Yakutia_LNBA+Russia_Srubnaya	0.0536489	Yakutia_LNBA	0.261822	0.00987915	26.5024	TRUE	5	TRUE
Udmurt	Tyumen_HG+BMAC+Germany_EN_LBK+Yakutia_LNBA+Russia_Srubnaya	0.0536489	Russia_Srubnaya	0.555517	0.250718	2.2157	TRUE	5	TRUE
Udmurt	Hungary_EN_HG_Koros+Russia_Srubnaya	7.84723e-29	Hungary_EN_HG_Koros	149.455	7959.07	0.0187779	FALSE	2	FALSE
Udmurt	Hungary_EN_HG_Koros+Russia_Srubnaya	7.84723e-29	Russia_Srubnaya	-148.455	7959.07	-0.0186523	FALSE	2	FALSE
Udmurt	Germany_EN_LBK+Russia_Srubnaya	7.92188e-113	Germany_EN_LBK	-0.906836	0.0634944	-14.2821	FALSE	2	FALSE
Udmurt	Germany_EN_LBK+Russia_Srubnaya	7.92188e-113	Russia_Srubnaya	1.90684	0.0634944	30.0316	FALSE	2	FALSE
Udmurt	EHG+Russia_Srubnaya	3.91127e-116	EHG	1.1546	0.104979	10.9984	FALSE	2	FALSE
Udmurt	EHG+Russia_Srubnaya	3.91127e-116	Russia_Srubnaya	-0.154601	0.104979	-1.47269	FALSE	2	FALSE
Udmurt	BMAC+Russia_Srubnaya	1.4593e-191	BMAC	-0.819856	0.0855706	-9.58105	FALSE	2	FALSE
Udmurt	BMAC+Russia_Srubnaya	1.4593e-191	Russia_Srubnaya	1.81986	0.0855706	21.2673	FALSE	2	FALSE
Udmurt	China_YR_MN+Yakutia_LNBA+Russia_Srubnaya	0.407793	China_YR_MN	-0.0745329	0.0338487	-2.20194	FALSE	3	FALSE
Udmurt	China_YR_MN+Yakutia_LNBA+Russia_Srubnaya	0.407793	Yakutia_LNBA	0.33941	0.0319299	10.6299	FALSE	3	FALSE
Udmurt	China_YR_MN+Yakutia_LNBA+Russia_Srubnaya	0.407793	Russia_Srubnaya	0.735123	0.00862134	85.2678	FALSE	3	FALSE
Udmurt	Mongolia_N_North+Yakutia_LNBA+Russia_Srubnaya	0.237074	Mongolia_N_North	-0.116969	0.0806512	-1.45031	FALSE	3	FALSE
Udmurt	Mongolia_N_North+Yakutia_LNBA+Russia_Srubnaya	0.237074	Yakutia_LNBA	0.389464	0.0818851	4.75623	FALSE	3	FALSE
Udmurt	Mongolia_N_North+Yakutia_LNBA+Russia_Srubnaya	0.237074	Russia_Srubnaya	0.727505	0.00864217	84.1808	FALSE	3	FALSE
Udmurt	Hungary_EN_HG_Koros+Yakutia_LNBA+Russia_Srubnaya	0.187174	Hungary_EN_HG_Koros	-0.0702343	0.0451297	-1.55628	FALSE	3	FALSE
Udmurt	Hungary_EN_HG_Koros+Yakutia_LNBA+Russia_Srubnaya	0.187174	Yakutia_LNBA	0.271282	0.00767694	35.3372	FALSE	3	FALSE
Udmurt	Hungary_EN_HG_Koros+Yakutia_LNBA+Russia_Srubnaya	0.187174	Russia_Srubnaya	0.798953	0.0460775	17.3393	FALSE	3	FALSE
Udmurt	Germany_EN_LBK+Yakutia_LNBA+Russia_Srubnaya	0.103304	Germany_EN_LBK	-0.0307587	0.0296171	-1.03854	FALSE	3	FALSE
Udmurt	Germany_EN_LBK+Yakutia_LNBA+Russia_Srubnaya	0.103304	Yakutia_LNBA	0.266718	0.00907282	29.3974	FALSE	3	FALSE
Udmurt	Germany_EN_LBK+Yakutia_LNBA+Russia_Srubnaya	0.103304	Russia_Srubnaya	0.764041	0.0355624	21.4845	FALSE	3	FALSE
Udmurt	BMAC+Yakutia_LNBA+Russia_Srubnaya	0.0836931	BMAC	-0.0153149	0.0239087	-0.640557	FALSE	3	FALSE
Udmurt	BMAC+Yakutia_LNBA+Russia_Srubnaya	0.0836931	Yakutia_LNBA	0.272065	0.00754773	36.0459	FALSE	3	FALSE
Udmurt	BMAC+Yakutia_LNBA+Russia_Srubnaya	0.0836931	Russia_Srubnaya	0.74325	0.0255883	29.0465	FALSE	3	FALSE
Udmurt	Mongolia_N_North+China_YR_MN+Russia_Srubnaya	6.58519e-06	Mongolia_N_North	0.5287	0.0566473	9.3332	FALSE	3	FALSE
Udmurt	Mongolia_N_North+China_YR_MN+Russia_Srubnaya	6.58519e-06	China_YR_MN	-0.291428	0.0600929	-4.84963	FALSE	3	FALSE
Udmurt	Mongolia_N_North+China_YR_MN+Russia_Srubnaya	6.58519e-06	Russia_Srubnaya	0.762728	0.00835128	91.3307	FALSE	3	FALSE
Udmurt	Tyumen_HG+EHG+Russia_Srubnaya	4.63362e-06	Tyumen_HG	5.5141	2.56307	2.15136	FALSE	3	FALSE
Udmurt	Tyumen_HG+EHG+Russia_Srubnaya	4.63362e-06	EHG	-8.18917	4.0454	-2.02432	FALSE	3	FALSE
Udmurt	Tyumen_HG+EHG+Russia_Srubnaya	4.63362e-06	Russia_Srubnaya	3.67508	1.50074	2.44884	FALSE	3	FALSE
Udmurt	Germany_EN_LBK+Mongolia_N_North+Russia_Srubnaya	3.37653e-08	Germany_EN_LBK	-0.135888	0.025054	-5.42381	FALSE	3	FALSE
Udmurt	Germany_EN_LBK+Mongolia_N_North+Russia_Srubnaya	3.37653e-08	Mongolia_N_North	0.240593	0.00735419	32.7151	FALSE	3	FALSE
Udmurt	Germany_EN_LBK+Mongolia_N_North+Russia_Srubnaya	3.37653e-08	Russia_Srubnaya	0.895295	0.0289709	30.9033	FALSE	3	FALSE
Udmurt	Hungary_EN_HG_Koros+Mongolia_N_North+Russia_Srubnaya	6.5607e-11	Hungary_EN_HG_Koros	-0.208178	0.0811339	-2.56585	FALSE	3	FALSE
Udmurt	Hungary_EN_HG_Koros+Mongolia_N_North+Russia_Srubnaya	6.5607e-11	Mongolia_N_North	0.25922	0.00767636	33.7687	FALSE	3	FALSE
Udmurt	Hungary_EN_HG_Koros+Mongolia_N_North+Russia_Srubnaya	6.5607e-11	Russia_Srubnaya	0.948957	0.0802468	11.8255	FALSE	3	FALSE
Udmurt	BMAC+Mongolia_N_North+Russia_Srubnaya	6.23227e-14	BMAC	-0.0618178	0.0228142	-2.70962	FALSE	3	FALSE
Udmurt	BMAC+Mongolia_N_North+Russia_Srubnaya	6.23227e-14	Mongolia_N_North	0.257377	0.00659935	39.0003	FALSE	3	FALSE
Udmurt	BMAC+Mongolia_N_North+Russia_Srubnaya	6.23227e-14	Russia_Srubnaya	0.804441	0.0240057	33.5105	FALSE	3	FALSE
Udmurt	BMAC+Hungary_EN_HG_Koros+Russia_Srubnaya	1.30091e-15	BMAC	-16.2752	42.064	-0.386915	FALSE	3	FALSE
Udmurt	BMAC+Hungary_EN_HG_Koros+Russia_Srubnaya	1.30091e-15	Hungary_EN_HG_Koros	-38.9799	101.597	-0.383673	FALSE	3	FALSE
Udmurt	BMAC+Hungary_EN_HG_Koros+Russia_Srubnaya	1.30091e-15	Russia_Srubnaya	56.2551	143.615	0.391708	FALSE	3	FALSE
Udmurt	Altai_N+EHG+Russia_Srubnaya	3.72582e-19	Altai_N	0.619649	0.0432011	14.3434	FALSE	3	FALSE
Udmurt	Altai_N+EHG+Russia_Srubnaya	3.72582e-19	EHG	-0.770803	0.103236	-7.46645	FALSE	3	FALSE
Udmurt	Altai_N+EHG+Russia_Srubnaya	3.72582e-19	Russia_Srubnaya	1.15115	0.0656978	17.522	FALSE	3	FALSE
Udmurt	Altai_N+Tyumen_HG+Russia_Srubnaya	2.10977e-21	Altai_N	0.672941	0.0448809	14.9939	FALSE	3	FALSE
Udmurt	Altai_N+Tyumen_HG+Russia_Srubnaya	2.10977e-21	Tyumen_HG	-0.532875	0.0609921	-8.7368	FALSE	3	FALSE
Udmurt	Altai_N+Tyumen_HG+Russia_Srubnaya	2.10977e-21	Russia_Srubnaya	0.859934	0.0231382	37.1652	FALSE	3	FALSE
Udmurt	Hungary_EN_HG_Koros+China_YR_MN+Russia_Srubnaya	7.75262e-22	Hungary_EN_HG_Koros	-0.752641	0.269032	-2.79759	FALSE	3	FALSE
Udmurt	Hungary_EN_HG_Koros+China_YR_MN+Russia_Srubnaya	7.75262e-22	China_YR_MN	0.280086	0.0170737	16.4045	FALSE	3	FALSE
Udmurt	Hungary_EN_HG_Koros+China_YR_MN+Russia_Srubnaya	7.75262e-22	Russia_Srubnaya	1.47256	0.26114	5.63896	FALSE	3	FALSE
Udmurt	Germany_EN_LBK+China_YR_MN+Russia_Srubnaya	8.32179e-26	Germany_EN_LBK	-0.226711	0.0293049	-7.7363	FALSE	3	FALSE
Udmurt	Germany_EN_LBK+China_YR_MN+Russia_Srubnaya	8.32179e-26	China_YR_MN	0.234183	0.00842015	27.8123	FALSE	3	FALSE
Udmurt	Germany_EN_LBK+China_YR_MN+Russia_Srubnaya	8.32179e-26	Russia_Srubnaya	0.992528	0.0337231	29.4317	FALSE	3	FALSE
Udmurt	Germany_EN_LBK+Hungary_EN_HG_Koros+Russia_Srubnaya	7.71385e-26	Germany_EN_LBK	-1.3931	0.483269	-2.88266	FALSE	3	FALSE
Udmurt	Germany_EN_LBK+Hungary_EN_HG_Koros+Russia_Srubnaya	7.71385e-26	Hungary_EN_HG_Koros	5.90093	2.63947	2.23565	FALSE	3	FALSE
Udmurt	Germany_EN_LBK+Hungary_EN_HG_Koros+Russia_Srubnaya	7.71385e-26	Russia_Srubnaya	-3.50783	2.27285	-1.54336	FALSE	3	FALSE
Udmurt	Tyumen_HG+Hungary_EN_HG_Koros+Russia_Srubnaya	5.76648e-27	Tyumen_HG	0.71486	0.264547	2.7022	FALSE	3	FALSE
Udmurt	Tyumen_HG+Hungary_EN_HG_Koros+Russia_Srubnaya	5.76648e-27	Hungary_EN_HG_Koros	5.89286	2.90558	2.02812	FALSE	3	FALSE
Udmurt	Tyumen_HG+Hungary_EN_HG_Koros+Russia_Srubnaya	5.76648e-27	Russia_Srubnaya	-5.60772	3.10654	-1.80513	FALSE	3	FALSE
Udmurt	Hungary_EN_HG_Koros+EHG+Russia_Srubnaya	2.72382e-28	Hungary_EN_HG_Koros	9.82376	8.16436	1.20325	FALSE	3	FALSE
Udmurt	Hungary_EN_HG_Koros+EHG+Russia_Srubnaya	2.72382e-28	EHG	1.24497	0.79091	1.5741	FALSE	3	FALSE
Udmurt	Hungary_EN_HG_Koros+EHG+Russia_Srubnaya	2.72382e-28	Russia_Srubnaya	-10.0687	8.75416	-1.15017	FALSE	3	FALSE
Udmurt	Altai_N+Hungary_EN_HG_Koros+Russia_Srubnaya	1.26161e-28	Altai_N	0.377619	0.101631	3.71558	FALSE	3	FALSE
Udmurt	Altai_N+Hungary_EN_HG_Koros+Russia_Srubnaya	1.26161e-28	Hungary_EN_HG_Koros	4.41685	3.26064	1.3546	FALSE	3	FALSE
Udmurt	Altai_N+Hungary_EN_HG_Koros+Russia_Srubnaya	1.26161e-28	Russia_Srubnaya	-3.79447	3.30555	-1.14791	FALSE	3	FALSE
Udmurt	Tyumen_HG+Germany_EN_LBK+Russia_Srubnaya	1.83501e-29	Tyumen_HG	8.39516	7.50345	1.11884	FALSE	3	FALSE
Udmurt	Tyumen_HG+Germany_EN_LBK+Russia_Srubnaya	1.83501e-29	Germany_EN_LBK	14.5393	13.5298	1.07461	FALSE	3	FALSE
Udmurt	Tyumen_HG+Germany_EN_LBK+Russia_Srubnaya	1.83501e-29	Russia_Srubnaya	-21.9344	21.0284	-1.04308	FALSE	3	FALSE
Udmurt	Germany_EN_LBK+EHG+Russia_Srubnaya	6.15226e-30	Germany_EN_LBK	236.495	68176.6	0.00346886	FALSE	3	FALSE
Udmurt	Germany_EN_LBK+EHG+Russia_Srubnaya	6.15226e-30	EHG	226.046	64965.4	0.00347948	FALSE	3	FALSE
Udmurt	Germany_EN_LBK+EHG+Russia_Srubnaya	6.15226e-30	Russia_Srubnaya	-461.541	133142	-0.00346653	FALSE	3	FALSE
Udmurt	BMAC+China_YR_MN+Russia_Srubnaya	9.51882e-40	BMAC	-0.122861	0.0279614	-4.39397	FALSE	3	FALSE
Udmurt	BMAC+China_YR_MN+Russia_Srubnaya	9.51882e-40	China_YR_MN	0.260923	0.00767221	34.0088	FALSE	3	FALSE
Udmurt	BMAC+China_YR_MN+Russia_Srubnaya	9.51882e-40	Russia_Srubnaya	0.861939	0.0294165	29.3012	FALSE	3	FALSE
Udmurt	Altai_N+Germany_EN_LBK+Russia_Srubnaya	4.22023e-54	Altai_N	0.536528	0.0422919	12.6863	FALSE	3	FALSE
Udmurt	Altai_N+Germany_EN_LBK+Russia_Srubnaya	4.22023e-54	Germany_EN_LBK	0.604674	0.11011	5.49156	FALSE	3	FALSE
Udmurt	Altai_N+Germany_EN_LBK+Russia_Srubnaya	4.22023e-54	Russia_Srubnaya	-0.141202	0.15125	-0.933568	FALSE	3	FALSE
Udmurt	Altai_N+BMAC+Russia_Srubnaya	1.84057e-79	Altai_N	0.310614	0.0106162	29.2585	FALSE	3	FALSE
Udmurt	Altai_N+BMAC+Russia_Srubnaya	1.84057e-79	BMAC	-0.0566875	0.0298225	-1.90083	FALSE	3	FALSE
Udmurt	Altai_N+BMAC+Russia_Srubnaya	1.84057e-79	Russia_Srubnaya	0.746073	0.0335478	22.2391	FALSE	3	FALSE
Udmurt	BMAC+Germany_EN_LBK+Russia_Srubnaya	6.22265e-80	BMAC	-0.602505	0.0749304	-8.04086	FALSE	3	FALSE
Udmurt	BMAC+Germany_EN_LBK+Russia_Srubnaya	6.22265e-80	Germany_EN_LBK	-0.904514	0.0698599	-12.9475	FALSE	3	FALSE
Udmurt	BMAC+Germany_EN_LBK+Russia_Srubnaya	6.22265e-80	Russia_Srubnaya	2.50702	0.119154	21.0402	FALSE	3	FALSE
Udmurt	BMAC+EHG+Russia_Srubnaya	2.24175e-97	BMAC	0.762959	0.2442	3.12432	FALSE	3	FALSE
Udmurt	BMAC+EHG+Russia_Srubnaya	2.24175e-97	EHG	1.53393	0.226457	6.77363	FALSE	3	FALSE
Udmurt	BMAC+EHG+Russia_Srubnaya	2.24175e-97	Russia_Srubnaya	-1.29689	0.460585	-2.81575	FALSE	3	FALSE
Udmurt	Tyumen_HG+BMAC+Russia_Srubnaya	6.06728e-184	Tyumen_HG	0.201599	0.0541743	3.7213	FALSE	3	FALSE
Udmurt	Tyumen_HG+BMAC+Russia_Srubnaya	6.06728e-184	BMAC	-0.458964	0.136728	-3.35676	FALSE	3	FALSE
Udmurt	Tyumen_HG+BMAC+Russia_Srubnaya	6.06728e-184	Russia_Srubnaya	1.25737	0.185743	6.76939	FALSE	3	FALSE
Udmurt	BMAC+Hungary_EN_HG_Koros+Yakutia_LNBA+Russia_Srubnaya	0.55257	BMAC	-0.0830526	0.040653	-2.04297	FALSE	4	FALSE
Udmurt	BMAC+Hungary_EN_HG_Koros+Yakutia_LNBA+Russia_Srubnaya	0.55257	Hungary_EN_HG_Koros	-0.157737	0.0663039	-2.37901	FALSE	4	FALSE
Udmurt	BMAC+Hungary_EN_HG_Koros+Yakutia_LNBA+Russia_Srubnaya	0.55257	Yakutia_LNBA	0.26944	0.00832632	32.36	FALSE	4	FALSE
Udmurt	BMAC+Hungary_EN_HG_Koros+Yakutia_LNBA+Russia_Srubnaya	0.55257	Russia_Srubnaya	0.97135	0.101125	9.60547	FALSE	4	FALSE
Udmurt	Hungary_EN_HG_Koros+China_YR_MN+Yakutia_LNBA+Russia_Srubnaya	0.449018	Hungary_EN_HG_Koros	-0.0572476	0.0461077	-1.2416	FALSE	4	FALSE
Udmurt	Hungary_EN_HG_Koros+China_YR_MN+Yakutia_LNBA+Russia_Srubnaya	0.449018	China_YR_MN	-0.0675848	0.034285	-1.97127	FALSE	4	FALSE
Udmurt	Hungary_EN_HG_Koros+China_YR_MN+Yakutia_LNBA+Russia_Srubnaya	0.449018	Yakutia_LNBA	0.332838	0.0324297	10.2634	FALSE	4	FALSE
Udmurt	Hungary_EN_HG_Koros+China_YR_MN+Yakutia_LNBA+Russia_Srubnaya	0.449018	Russia_Srubnaya	0.791994	0.0467658	16.9353	FALSE	4	FALSE
Udmurt	Mongolia_N_North+China_YR_MN+Yakutia_LNBA+Russia_Srubnaya	0.321203	Mongolia_N_North	0.0573004	0.119739	0.478545	FALSE	4	FALSE
Udmurt	Mongolia_N_North+China_YR_MN+Yakutia_LNBA+Russia_Srubnaya	0.321203	China_YR_MN	-0.0990806	0.0587153	-1.68747	FALSE	4	FALSE
Udmurt	Mongolia_N_North+China_YR_MN+Yakutia_LNBA+Russia_Srubnaya	0.321203	Yakutia_LNBA	0.30447	0.0814487	3.73819	FALSE	4	FALSE
Udmurt	Mongolia_N_North+China_YR_MN+Yakutia_LNBA+Russia_Srubnaya	0.321203	Russia_Srubnaya	0.73731	0.00972079	75.8487	FALSE	4	FALSE
Udmurt	EHG+China_YR_MN+Yakutia_LNBA+Russia_Srubnaya	0.305492	EHG	0.0100589	0.0374355	0.268699	FALSE	4	FALSE
Udmurt	EHG+China_YR_MN+Yakutia_LNBA+Russia_Srubnaya	0.305492	China_YR_MN	-0.0681173	0.0413653	-1.64673	FALSE	4	FALSE
Udmurt	EHG+China_YR_MN+Yakutia_LNBA+Russia_Srubnaya	0.305492	Yakutia_LNBA	0.331625	0.043511	7.62164	FALSE	4	FALSE
Udmurt	EHG+China_YR_MN+Yakutia_LNBA+Russia_Srubnaya	0.305492	Russia_Srubnaya	0.726433	0.0330138	22.0039	FALSE	4	FALSE
Udmurt	Altai_N+China_YR_MN+Yakutia_LNBA+Russia_Srubnaya	0.303467	Altai_N	0.00892511	0.0248789	0.358742	FALSE	4	FALSE
Udmurt	Altai_N+China_YR_MN+Yakutia_LNBA+Russia_Srubnaya	0.303467	China_YR_MN	-0.0699254	0.0365946	-1.91081	FALSE	4	FALSE
Udmurt	Altai_N+China_YR_MN+Yakutia_LNBA+Russia_Srubnaya	0.303467	Yakutia_LNBA	0.329677	0.0439978	7.49304	FALSE	4	FALSE
Udmurt	Altai_N+China_YR_MN+Yakutia_LNBA+Russia_Srubnaya	0.303467	Russia_Srubnaya	0.731323	0.012637	57.8714	FALSE	4	FALSE
Udmurt	Tyumen_HG+China_YR_MN+Yakutia_LNBA+Russia_Srubnaya	0.295236	Tyumen_HG	0.00442968	0.0246842	0.179454	FALSE	4	FALSE
Udmurt	Tyumen_HG+China_YR_MN+Yakutia_LNBA+Russia_Srubnaya	0.295236	China_YR_MN	-0.0707735	0.0408224	-1.73369	FALSE	4	FALSE
Udmurt	Tyumen_HG+China_YR_MN+Yakutia_LNBA+Russia_Srubnaya	0.295236	Yakutia_LNBA	0.334783	0.0436207	7.67486	FALSE	4	FALSE
Udmurt	Tyumen_HG+China_YR_MN+Yakutia_LNBA+Russia_Srubnaya	0.295236	Russia_Srubnaya	0.731561	0.0198786	36.8014	FALSE	4	FALSE
Udmurt	BMAC+China_YR_MN+Yakutia_LNBA+Russia_Srubnaya	0.28277	BMAC	-0.00239745	0.0263791	-0.0908845	FALSE	4	FALSE
Udmurt	BMAC+China_YR_MN+Yakutia_LNBA+Russia_Srubnaya	0.28277	China_YR_MN	-0.0732972	0.0341992	-2.14324	FALSE	4	FALSE
Udmurt	BMAC+China_YR_MN+Yakutia_LNBA+Russia_Srubnaya	0.28277	Yakutia_LNBA	0.339252	0.0323869	10.475	FALSE	4	FALSE
Udmurt	BMAC+China_YR_MN+Yakutia_LNBA+Russia_Srubnaya	0.28277	Russia_Srubnaya	0.736443	0.027728	26.5596	FALSE	4	FALSE
Udmurt	Germany_EN_LBK+China_YR_MN+Yakutia_LNBA+Russia_Srubnaya	0.277068	Germany_EN_LBK	0.00228562	0.0361473	0.0632306	FALSE	4	FALSE
Udmurt	Germany_EN_LBK+China_YR_MN+Yakutia_LNBA+Russia_Srubnaya	0.277068	China_YR_MN	-0.0751754	0.0376895	-1.9946	FALSE	4	FALSE
Udmurt	Germany_EN_LBK+China_YR_MN+Yakutia_LNBA+Russia_Srubnaya	0.277068	Yakutia_LNBA	0.34084	0.0385395	8.84391	FALSE	4	FALSE
Udmurt	Germany_EN_LBK+China_YR_MN+Yakutia_LNBA+Russia_Srubnaya	0.277068	Russia_Srubnaya	0.73205	0.0419783	17.4388	FALSE	4	FALSE
Udmurt	Hungary_EN_HG_Koros+Mongolia_N_North+Yakutia_LNBA+Russia_Srubnaya	0.254069	Hungary_EN_HG_Koros	-0.0610751	0.0504039	-1.21171	FALSE	4	FALSE
Udmurt	Hungary_EN_HG_Koros+Mongolia_N_North+Yakutia_LNBA+Russia_Srubnaya	0.254069	Mongolia_N_North	-0.0921928	0.0757154	-1.21762	FALSE	4	FALSE
Udmurt	Hungary_EN_HG_Koros+Mongolia_N_North+Yakutia_LNBA+Russia_Srubnaya	0.254069	Yakutia_LNBA	0.364154	0.0770315	4.72734	FALSE	4	FALSE
Udmurt	Hungary_EN_HG_Koros+Mongolia_N_North+Yakutia_LNBA+Russia_Srubnaya	0.254069	Russia_Srubnaya	0.789114	0.0515688	15.3022	FALSE	4	FALSE
Udmurt	Hungary_EN_HG_Koros+EHG+Yakutia_LNBA+Russia_Srubnaya	0.251348	Hungary_EN_HG_Koros	-0.0632921	0.0426992	-1.48228	FALSE	4	FALSE
Udmurt	Hungary_EN_HG_Koros+EHG+Yakutia_LNBA+Russia_Srubnaya	0.251348	EHG	0.0423237	0.0278766	1.51825	FALSE	4	FALSE
Udmurt	Hungary_EN_HG_Koros+EHG+Yakutia_LNBA+Russia_Srubnaya	0.251348	Yakutia_LNBA	0.262652	0.0093076	28.219	FALSE	4	FALSE
Udmurt	Hungary_EN_HG_Koros+EHG+Yakutia_LNBA+Russia_Srubnaya	0.251348	Russia_Srubnaya	0.758317	0.0503837	15.0508	FALSE	4	FALSE
Udmurt	Tyumen_HG+Hungary_EN_HG_Koros+Yakutia_LNBA+Russia_Srubnaya	0.188212	Tyumen_HG	0.0224124	0.0191542	1.17011	FALSE	4	FALSE
Udmurt	Tyumen_HG+Hungary_EN_HG_Koros+Yakutia_LNBA+Russia_Srubnaya	0.188212	Hungary_EN_HG_Koros	-0.056377	0.0449186	-1.25509	FALSE	4	FALSE
Udmurt	Tyumen_HG+Hungary_EN_HG_Koros+Yakutia_LNBA+Russia_Srubnaya	0.188212	Yakutia_LNBA	0.263643	0.00994172	26.5189	FALSE	4	FALSE
Udmurt	Tyumen_HG+Hungary_EN_HG_Koros+Yakutia_LNBA+Russia_Srubnaya	0.188212	Russia_Srubnaya	0.770321	0.0505826	15.229	FALSE	4	FALSE
Udmurt	EHG+Mongolia_N_North+Yakutia_LNBA+Russia_Srubnaya	0.167912	EHG	0.0146492	0.0472593	0.309976	FALSE	4	FALSE
Udmurt	EHG+Mongolia_N_North+Yakutia_LNBA+Russia_Srubnaya	0.167912	Mongolia_N_North	-0.0950997	0.112218	-0.847455	FALSE	4	FALSE
Udmurt	EHG+Mongolia_N_North+Yakutia_LNBA+Russia_Srubnaya	0.167912	Yakutia_LNBA	0.364547	0.120996	3.01288	FALSE	4	FALSE
Udmurt	EHG+Mongolia_N_North+Yakutia_LNBA+Russia_Srubnaya	0.167912	Russia_Srubnaya	0.715903	0.0375977	19.0411	FALSE	4	FALSE
Udmurt	Altai_N+Mongolia_N_North+Yakutia_LNBA+Russia_Srubnaya	0.158996	Altai_N	0.00656365	0.0307599	0.213383	FALSE	4	FALSE
Udmurt	Altai_N+Mongolia_N_North+Yakutia_LNBA+Russia_Srubnaya	0.158996	Mongolia_N_North	-0.110031	0.0976913	-1.12631	FALSE	4	FALSE
Udmurt	Altai_N+Mongolia_N_North+Yakutia_LNBA+Russia_Srubnaya	0.158996	Yakutia_LNBA	0.378496	0.112885	3.35294	FALSE	4	FALSE
Udmurt	Altai_N+Mongolia_N_North+Yakutia_LNBA+Russia_Srubnaya	0.158996	Russia_Srubnaya	0.724971	0.0125638	57.703	FALSE	4	FALSE
Udmurt	Tyumen_HG+Mongolia_N_North+Yakutia_LNBA+Russia_Srubnaya	0.158309	Tyumen_HG	0.0038976	0.0349565	0.111499	FALSE	4	FALSE
Udmurt	Tyumen_HG+Mongolia_N_North+Yakutia_LNBA+Russia_Srubnaya	0.158309	Mongolia_N_North	-0.109468	0.123639	-0.885387	FALSE	4	FALSE
Udmurt	Tyumen_HG+Mongolia_N_North+Yakutia_LNBA+Russia_Srubnaya	0.158309	Yakutia_LNBA	0.381007	0.135092	2.82036	FALSE	4	FALSE
Udmurt	Tyumen_HG+Mongolia_N_North+Yakutia_LNBA+Russia_Srubnaya	0.158309	Russia_Srubnaya	0.724563	0.0231668	31.276	FALSE	4	FALSE
Udmurt	Altai_N+Hungary_EN_HG_Koros+Yakutia_LNBA+Russia_Srubnaya	0.156917	Altai_N	0.0193885	0.02142	0.905161	FALSE	4	FALSE
Udmurt	Altai_N+Hungary_EN_HG_Koros+Yakutia_LNBA+Russia_Srubnaya	0.156917	Hungary_EN_HG_Koros	-0.0608574	0.0447632	-1.35954	FALSE	4	FALSE
Udmurt	Altai_N+Hungary_EN_HG_Koros+Yakutia_LNBA+Russia_Srubnaya	0.156917	Yakutia_LNBA	0.258455	0.0161923	15.9616	FALSE	4	FALSE
Udmurt	Altai_N+Hungary_EN_HG_Koros+Yakutia_LNBA+Russia_Srubnaya	0.156917	Russia_Srubnaya	0.783014	0.0478097	16.3777	FALSE	4	FALSE
Udmurt	Germany_EN_LBK+Mongolia_N_North+Yakutia_LNBA+Russia_Srubnaya	0.148707	Germany_EN_LBK	0.00844293	0.0481902	0.1752	FALSE	4	FALSE
Udmurt	Germany_EN_LBK+Mongolia_N_North+Yakutia_LNBA+Russia_Srubnaya	0.148707	Mongolia_N_North	-0.126827	0.108332	-1.17073	FALSE	4	FALSE
Udmurt	Germany_EN_LBK+Mongolia_N_North+Yakutia_LNBA+Russia_Srubnaya	0.148707	Yakutia_LNBA	0.401407	0.115895	3.46355	FALSE	4	FALSE
Udmurt	Germany_EN_LBK+Mongolia_N_North+Yakutia_LNBA+Russia_Srubnaya	0.148707	Russia_Srubnaya	0.716977	0.0583579	12.2859	FALSE	4	FALSE
Udmurt	BMAC+Mongolia_N_North+Yakutia_LNBA+Russia_Srubnaya	0.14756	BMAC	-0.00355621	0.0283912	-0.125257	FALSE	4	FALSE
Udmurt	BMAC+Mongolia_N_North+Yakutia_LNBA+Russia_Srubnaya	0.14756	Mongolia_N_North	-0.113779	0.0811423	-1.40222	FALSE	4	FALSE
Udmurt	BMAC+Mongolia_N_North+Yakutia_LNBA+Russia_Srubnaya	0.14756	Yakutia_LNBA	0.387272	0.0826656	4.6848	FALSE	4	FALSE
Udmurt	BMAC+Mongolia_N_North+Yakutia_LNBA+Russia_Srubnaya	0.14756	Russia_Srubnaya	0.730063	0.0304145	24.0038	FALSE	4	FALSE
Udmurt	Germany_EN_LBK+Hungary_EN_HG_Koros+Yakutia_LNBA+Russia_Srubnaya	0.127903	Germany_EN_LBK	-0.0135391	0.0332017	-0.407783	FALSE	4	FALSE
Udmurt	Germany_EN_LBK+Hungary_EN_HG_Koros+Yakutia_LNBA+Russia_Srubnaya	0.127903	Hungary_EN_HG_Koros	-0.0625132	0.0491836	-1.27102	FALSE	4	FALSE
Udmurt	Germany_EN_LBK+Hungary_EN_HG_Koros+Yakutia_LNBA+Russia_Srubnaya	0.127903	Yakutia_LNBA	0.269192	0.009521	28.2735	FALSE	4	FALSE
Udmurt	Germany_EN_LBK+Hungary_EN_HG_Koros+Yakutia_LNBA+Russia_Srubnaya	0.127903	Russia_Srubnaya	0.80686	0.0496304	16.2574	FALSE	4	FALSE
Udmurt	Altai_N+EHG+Yakutia_LNBA+Russia_Srubnaya	0.116908	Altai_N	-0.0220371	0.0531111	-0.414924	FALSE	4	FALSE
Udmurt	Altai_N+EHG+Yakutia_LNBA+Russia_Srubnaya	0.116908	EHG	0.0709017	0.0697096	1.0171	FALSE	4	FALSE
Udmurt	Altai_N+EHG+Yakutia_LNBA+Russia_Srubnaya	0.116908	Yakutia_LNBA	0.272204	0.0243496	11.179	FALSE	4	FALSE
Udmurt	Altai_N+EHG+Yakutia_LNBA+Russia_Srubnaya	0.116908	Russia_Srubnaya	0.678931	0.0406385	16.7066	FALSE	4	FALSE
Udmurt	Tyumen_HG+EHG+Yakutia_LNBA+Russia_Srubnaya	0.115303	Tyumen_HG	-0.0196203	0.115009	-0.170598	FALSE	4	FALSE
Udmurt	Tyumen_HG+EHG+Yakutia_LNBA+Russia_Srubnaya	0.115303	EHG	0.0725013	0.169948	0.426609	FALSE	4	FALSE
Udmurt	Tyumen_HG+EHG+Yakutia_LNBA+Russia_Srubnaya	0.115303	Yakutia_LNBA	0.263953	0.0107924	24.4573	FALSE	4	FALSE
Udmurt	Tyumen_HG+EHG+Yakutia_LNBA+Russia_Srubnaya	0.115303	Russia_Srubnaya	0.683166	0.0627019	10.8955	FALSE	4	FALSE
Udmurt	Altai_N+Tyumen_HG+Yakutia_LNBA+Russia_Srubnaya	0.110709	Altai_N	-0.0332063	0.0676703	-0.490707	FALSE	4	FALSE
Udmurt	Altai_N+Tyumen_HG+Yakutia_LNBA+Russia_Srubnaya	0.110709	Tyumen_HG	0.0563373	0.0598509	0.941294	FALSE	4	FALSE
Udmurt	Altai_N+Tyumen_HG+Yakutia_LNBA+Russia_Srubnaya	0.110709	Yakutia_LNBA	0.274839	0.0274563	10.01	FALSE	4	FALSE
Udmurt	Altai_N+Tyumen_HG+Yakutia_LNBA+Russia_Srubnaya	0.110709	Russia_Srubnaya	0.70203	0.0205298	34.1957	FALSE	4	FALSE
Udmurt	BMAC+EHG+Yakutia_LNBA+Russia_Srubnaya	0.106709	BMAC	-0.00219529	0.0244185	-0.0899027	FALSE	4	FALSE
Udmurt	BMAC+EHG+Yakutia_LNBA+Russia_Srubnaya	0.106709	EHG	0.0427152	0.028561	1.49558	FALSE	4	FALSE
Udmurt	BMAC+EHG+Yakutia_LNBA+Russia_Srubnaya	0.106709	Yakutia_LNBA	0.263556	0.00925335	28.4822	FALSE	4	FALSE
Udmurt	BMAC+EHG+Yakutia_LNBA+Russia_Srubnaya	0.106709	Russia_Srubnaya	0.695924	0.0395729	17.5859	FALSE	4	FALSE
Udmurt	Tyumen_HG+BMAC+Yakutia_LNBA+Russia_Srubnaya	0.10051	Tyumen_HG	0.0262845	0.0182032	1.44395	FALSE	4	FALSE
Udmurt	Tyumen_HG+BMAC+Yakutia_LNBA+Russia_Srubnaya	0.10051	BMAC	-0.0100062	0.0235403	-0.425069	FALSE	4	FALSE
Udmurt	Tyumen_HG+BMAC+Yakutia_LNBA+Russia_Srubnaya	0.10051	Yakutia_LNBA	0.263317	0.00965749	27.2656	FALSE	4	FALSE
Udmurt	Tyumen_HG+BMAC+Yakutia_LNBA+Russia_Srubnaya	0.10051	Russia_Srubnaya	0.720405	0.029026	24.8193	FALSE	4	FALSE
Udmurt	BMAC+Germany_EN_LBK+Yakutia_LNBA+Russia_Srubnaya	0.0867264	BMAC	-0.0216109	0.0252409	-0.856189	FALSE	4	FALSE
Udmurt	BMAC+Germany_EN_LBK+Yakutia_LNBA+Russia_Srubnaya	0.0867264	Germany_EN_LBK	-0.0343545	0.0309213	-1.11103	FALSE	4	FALSE
Udmurt	BMAC+Germany_EN_LBK+Yakutia_LNBA+Russia_Srubnaya	0.0867264	Yakutia_LNBA	0.266511	0.00937488	28.4282	FALSE	4	FALSE
Udmurt	BMAC+Germany_EN_LBK+Yakutia_LNBA+Russia_Srubnaya	0.0867264	Russia_Srubnaya	0.789455	0.0510449	15.4659	FALSE	4	FALSE
Udmurt	Altai_N+BMAC+Yakutia_LNBA+Russia_Srubnaya	0.0736258	Altai_N	0.0225436	0.0207363	1.08716	FALSE	4	FALSE
Udmurt	Altai_N+BMAC+Yakutia_LNBA+Russia_Srubnaya	0.0736258	BMAC	-0.0108986	0.0235394	-0.462995	FALSE	4	FALSE
Udmurt	Altai_N+BMAC+Yakutia_LNBA+Russia_Srubnaya	0.0736258	Yakutia_LNBA	0.257637	0.0157455	16.3626	FALSE	4	FALSE
Udmurt	Altai_N+BMAC+Yakutia_LNBA+Russia_Srubnaya	0.0736258	Russia_Srubnaya	0.730718	0.0268609	27.2038	FALSE	4	FALSE
Udmurt	Altai_N+Germany_EN_LBK+Yakutia_LNBA+Russia_Srubnaya	0.0716326	Altai_N	0.0207793	0.0341659	0.608186	FALSE	4	FALSE
Udmurt	Altai_N+Germany_EN_LBK+Yakutia_LNBA+Russia_Srubnaya	0.0716326	Germany_EN_LBK	-0.00657188	0.0481237	-0.136562	FALSE	4	FALSE
Udmurt	Altai_N+Germany_EN_LBK+Yakutia_LNBA+Russia_Srubnaya	0.0716326	Yakutia_LNBA	0.257249	0.0185253	13.8863	FALSE	4	FALSE
Udmurt	Altai_N+Germany_EN_LBK+Yakutia_LNBA+Russia_Srubnaya	0.0716326	Russia_Srubnaya	0.728544	0.0662338	10.9996	FALSE	4	FALSE
Udmurt	Tyumen_HG+BMAC+EHG+Russia_Srubnaya	0.0368111	Tyumen_HG	6.81199	3.96447	1.71826	FALSE	4	FALSE
Udmurt	Tyumen_HG+BMAC+EHG+Russia_Srubnaya	0.0368111	BMAC	-2.24618	1.46551	-1.5327	FALSE	4	FALSE
Udmurt	Tyumen_HG+BMAC+EHG+Russia_Srubnaya	0.0368111	EHG	-10.6613	6.52101	-1.63492	FALSE	4	FALSE
Udmurt	Tyumen_HG+BMAC+EHG+Russia_Srubnaya	0.0368111	Russia_Srubnaya	7.09554	3.99406	1.77652	FALSE	4	FALSE
Udmurt	Tyumen_HG+Germany_EN_LBK+EHG+Russia_Srubnaya	0.00658603	Tyumen_HG	6.37112	2.79924	2.27602	FALSE	4	FALSE
Udmurt	Tyumen_HG+Germany_EN_LBK+EHG+Russia_Srubnaya	0.00658603	Germany_EN_LBK	2.91931	1.51547	1.92634	FALSE	4	FALSE
Udmurt	Tyumen_HG+Germany_EN_LBK+EHG+Russia_Srubnaya	0.00658603	EHG	-7.0548	3.26577	-2.16023	FALSE	4	FALSE
Udmurt	Tyumen_HG+Germany_EN_LBK+EHG+Russia_Srubnaya	0.00658603	Russia_Srubnaya	-1.23564	1.46849	-0.841432	FALSE	4	FALSE
Udmurt	Tyumen_HG+Mongolia_N_North+China_YR_MN+Russia_Srubnaya	0.0027477	Tyumen_HG	0.066518	0.0155409	4.2802	FALSE	4	FALSE
Udmurt	Tyumen_HG+Mongolia_N_North+China_YR_MN+Russia_Srubnaya	0.0027477	Mongolia_N_North	0.414943	0.049252	8.4249	FALSE	4	FALSE
Udmurt	Tyumen_HG+Mongolia_N_North+China_YR_MN+Russia_Srubnaya	0.0027477	China_YR_MN	-0.188916	0.0507556	-3.72208	FALSE	4	FALSE
Udmurt	Tyumen_HG+Mongolia_N_North+China_YR_MN+Russia_Srubnaya	0.0027477	Russia_Srubnaya	0.707455	0.01482	47.7364	FALSE	4	FALSE
Udmurt	Tyumen_HG+Hungary_EN_HG_Koros+EHG+Russia_Srubnaya	0.00248839	Tyumen_HG	5.14341	2.20204	2.33574	FALSE	4	FALSE
Udmurt	Tyumen_HG+Hungary_EN_HG_Koros+EHG+Russia_Srubnaya	0.00248839	Hungary_EN_HG_Koros	2.15261	1.09602	1.96402	FALSE	4	FALSE
Udmurt	Tyumen_HG+Hungary_EN_HG_Koros+EHG+Russia_Srubnaya	0.00248839	EHG	-7.53769	3.44553	-2.18767	FALSE	4	FALSE
Udmurt	Tyumen_HG+Hungary_EN_HG_Koros+EHG+Russia_Srubnaya	0.00248839	Russia_Srubnaya	1.24167	0.752565	1.64992	FALSE	4	FALSE
Udmurt	BMAC+Germany_EN_LBK+EHG+Russia_Srubnaya	0.00158553	BMAC	13.1256	21.6358	0.606663	FALSE	4	FALSE
Udmurt	BMAC+Germany_EN_LBK+EHG+Russia_Srubnaya	0.00158553	Germany_EN_LBK	20.8587	34.6267	0.602388	FALSE	4	FALSE
Udmurt	BMAC+Germany_EN_LBK+EHG+Russia_Srubnaya	0.00158553	EHG	20.7787	33.6918	0.616729	FALSE	4	FALSE
Udmurt	BMAC+Germany_EN_LBK+EHG+Russia_Srubnaya	0.00158553	Russia_Srubnaya	-53.7631	89.9106	-0.597962	FALSE	4	FALSE
Udmurt	BMAC+Hungary_EN_HG_Koros+Mongolia_N_North+Russia_Srubnaya	0.00154039	BMAC	-0.21996	0.0523106	-4.20489	FALSE	4	FALSE
Udmurt	BMAC+Hungary_EN_HG_Koros+Mongolia_N_North+Russia_Srubnaya	0.00154039	Hungary_EN_HG_Koros	-0.395185	0.0969802	-4.07491	FALSE	4	FALSE
Udmurt	BMAC+Hungary_EN_HG_Koros+Mongolia_N_North+Russia_Srubnaya	0.00154039	Mongolia_N_North	0.261286	0.0100957	25.881	FALSE	4	FALSE
Udmurt	BMAC+Hungary_EN_HG_Koros+Mongolia_N_North+Russia_Srubnaya	0.00154039	Russia_Srubnaya	1.35386	0.138857	9.75001	FALSE	4	FALSE
Udmurt	EHG+Mongolia_N_North+China_YR_MN+Russia_Srubnaya	0.00135693	EHG	0.0963414	0.0241103	3.99586	FALSE	4	FALSE
Udmurt	EHG+Mongolia_N_North+China_YR_MN+Russia_Srubnaya	0.00135693	Mongolia_N_North	0.414759	0.0504798	8.21634	FALSE	4	FALSE
Udmurt	EHG+Mongolia_N_North+China_YR_MN+Russia_Srubnaya	0.00135693	China_YR_MN	-0.185419	0.0520167	-3.5646	FALSE	4	FALSE
Udmurt	EHG+Mongolia_N_North+China_YR_MN+Russia_Srubnaya	0.00135693	Russia_Srubnaya	0.674318	0.0232084	29.0549	FALSE	4	FALSE
Udmurt	Altai_N+Mongolia_N_North+China_YR_MN+Russia_Srubnaya	0.000689276	Altai_N	0.0620228	0.0166768	3.71911	FALSE	4	FALSE
Udmurt	Altai_N+Mongolia_N_North+China_YR_MN+Russia_Srubnaya	0.000689276	Mongolia_N_North	0.419776	0.0526655	7.97061	FALSE	4	FALSE
Udmurt	Altai_N+Mongolia_N_North+China_YR_MN+Russia_Srubnaya	0.000689276	China_YR_MN	-0.21457	0.0517378	-4.14725	FALSE	4	FALSE
Udmurt	Altai_N+Mongolia_N_North+China_YR_MN+Russia_Srubnaya	0.000689276	Russia_Srubnaya	0.73277	0.0109757	66.7631	FALSE	4	FALSE
Udmurt	Germany_EN_LBK+Mongolia_N_North+China_YR_MN+Russia_Srubnaya	0.000672286	Germany_EN_LBK	-0.096643	0.0280112	-3.45016	FALSE	4	FALSE
Udmurt	Germany_EN_LBK+Mongolia_N_North+China_YR_MN+Russia_Srubnaya	0.000672286	Mongolia_N_North	0.445487	0.0527609	8.4435	FALSE	4	FALSE
Udmurt	Germany_EN_LBK+Mongolia_N_North+China_YR_MN+Russia_Srubnaya	0.000672286	China_YR_MN	-0.215643	0.0549419	-3.92493	FALSE	4	FALSE
Udmurt	Germany_EN_LBK+Mongolia_N_North+China_YR_MN+Russia_Srubnaya	0.000672286	Russia_Srubnaya	0.8668	0.0314635	27.5494	FALSE	4	FALSE
Udmurt	Hungary_EN_HG_Koros+Mongolia_N_North+China_YR_MN+Russia_Srubnaya	6.99779e-05	Hungary_EN_HG_Koros	-0.113743	0.0546402	-2.08167	FALSE	4	FALSE
Udmurt	Hungary_EN_HG_Koros+Mongolia_N_North+China_YR_MN+Russia_Srubnaya	6.99779e-05	Mongolia_N_North	0.512258	0.0582335	8.79662	FALSE	4	FALSE
Udmurt	Hungary_EN_HG_Koros+Mongolia_N_North+China_YR_MN+Russia_Srubnaya	6.99779e-05	China_YR_MN	-0.272842	0.0618521	-4.41119	FALSE	4	FALSE
Udmurt	Hungary_EN_HG_Koros+Mongolia_N_North+China_YR_MN+Russia_Srubnaya	6.99779e-05	Russia_Srubnaya	0.874326	0.0544653	16.0529	FALSE	4	FALSE
Udmurt	Hungary_EN_HG_Koros+EHG+Mongolia_N_North+Russia_Srubnaya	9.6797e-06	Hungary_EN_HG_Koros	-0.101192	0.0462192	-2.18939	FALSE	4	FALSE
Udmurt	Hungary_EN_HG_Koros+EHG+Mongolia_N_North+Russia_Srubnaya	9.6797e-06	EHG	0.127082	0.0235577	5.39451	FALSE	4	FALSE
Udmurt	Hungary_EN_HG_Koros+EHG+Mongolia_N_North+Russia_Srubnaya	9.6797e-06	Mongolia_N_North	0.238431	0.00749346	31.8185	FALSE	4	FALSE
Udmurt	Hungary_EN_HG_Koros+EHG+Mongolia_N_North+Russia_Srubnaya	9.6797e-06	Russia_Srubnaya	0.735679	0.0537981	13.6748	FALSE	4	FALSE
Udmurt	Altai_N+Tyumen_HG+EHG+Russia_Srubnaya	9.63147e-06	Altai_N	1.3084	1.02024	1.28245	FALSE	4	FALSE
Udmurt	Altai_N+Tyumen_HG+EHG+Russia_Srubnaya	9.63147e-06	Tyumen_HG	-5.69562	7.65336	-0.744199	FALSE	4	FALSE
Udmurt	Altai_N+Tyumen_HG+EHG+Russia_Srubnaya	9.63147e-06	EHG	6.88926	10.1203	0.680736	FALSE	4	FALSE
Udmurt	Altai_N+Tyumen_HG+EHG+Russia_Srubnaya	9.63147e-06	Russia_Srubnaya	-1.50204	3.458	-0.434368	FALSE	4	FALSE
Udmurt	Tyumen_HG+BMAC+Germany_EN_LBK+Russia_Srubnaya	9.44454e-06	Tyumen_HG	4.68116	2.12423	2.20369	FALSE	4	FALSE
Udmurt	Tyumen_HG+BMAC+Germany_EN_LBK+Russia_Srubnaya	9.44454e-06	BMAC	3.15497	1.54802	2.03806	FALSE	4	FALSE
Udmurt	Tyumen_HG+BMAC+Germany_EN_LBK+Russia_Srubnaya	9.44454e-06	Germany_EN_LBK	7.55896	3.66081	2.06483	FALSE	4	FALSE
Udmurt	Tyumen_HG+BMAC+Germany_EN_LBK+Russia_Srubnaya	9.44454e-06	Russia_Srubnaya	-14.3951	7.29711	-1.97271	FALSE	4	FALSE
Udmurt	BMAC+Germany_EN_LBK+Mongolia_N_North+Russia_Srubnaya	5.72073e-06	BMAC	-0.0837351	0.025045	-3.34339	FALSE	4	FALSE
Udmurt	BMAC+Germany_EN_LBK+Mongolia_N_North+Russia_Srubnaya	5.72073e-06	Germany_EN_LBK	-0.148031	0.0263073	-5.62698	FALSE	4	FALSE
Udmurt	BMAC+Germany_EN_LBK+Mongolia_N_North+Russia_Srubnaya	5.72073e-06	Mongolia_N_North	0.239048	0.00774302	30.8727	FALSE	4	FALSE
Udmurt	BMAC+Germany_EN_LBK+Mongolia_N_North+Russia_Srubnaya	5.72073e-06	Russia_Srubnaya	0.992718	0.0435253	22.8078	FALSE	4	FALSE
Udmurt	Altai_N+Tyumen_HG+Mongolia_N_North+Russia_Srubnaya	4.90598e-06	Altai_N	-0.161387	0.097813	-1.64995	FALSE	4	FALSE
Udmurt	Altai_N+Tyumen_HG+Mongolia_N_North+Russia_Srubnaya	4.90598e-06	Tyumen_HG	0.234095	0.0903504	2.59096	FALSE	4	FALSE
Udmurt	Altai_N+Tyumen_HG+Mongolia_N_North+Russia_Srubnaya	4.90598e-06	Mongolia_N_North	0.291807	0.0342692	8.51513	FALSE	4	FALSE
Udmurt	Altai_N+Tyumen_HG+Mongolia_N_North+Russia_Srubnaya	4.90598e-06	Russia_Srubnaya	0.635486	0.0277085	22.9346	FALSE	4	FALSE
Udmurt	BMAC+Mongolia_N_North+China_YR_MN+Russia_Srubnaya	4.4162e-06	BMAC	-0.0305023	0.0250967	-1.21539	FALSE	4	FALSE
Udmurt	BMAC+Mongolia_N_North+China_YR_MN+Russia_Srubnaya	4.4162e-06	Mongolia_N_North	0.513503	0.0566677	9.06165	FALSE	4	FALSE
Udmurt	BMAC+Mongolia_N_North+China_YR_MN+Russia_Srubnaya	4.4162e-06	China_YR_MN	-0.274867	0.0601763	-4.56769	FALSE	4	FALSE
Udmurt	BMAC+Mongolia_N_North+China_YR_MN+Russia_Srubnaya	4.4162e-06	Russia_Srubnaya	0.791866	0.0258293	30.6576	FALSE	4	FALSE
Udmurt	Tyumen_HG+EHG+Mongolia_N_North+Russia_Srubnaya	3.99491e-06	Tyumen_HG	0.784537	1.47899	0.530453	FALSE	4	FALSE
Udmurt	Tyumen_HG+EHG+Mongolia_N_North+Russia_Srubnaya	3.99491e-06	EHG	-1.06367	2.24111	-0.474616	FALSE	4	FALSE
Udmurt	Tyumen_HG+EHG+Mongolia_N_North+Russia_Srubnaya	3.99491e-06	Mongolia_N_North	0.209635	0.0654996	3.20055	FALSE	4	FALSE
Udmurt	Tyumen_HG+EHG+Mongolia_N_North+Russia_Srubnaya	3.99491e-06	Russia_Srubnaya	1.0695	0.826139	1.29457	FALSE	4	FALSE
Udmurt	Tyumen_HG+Hungary_EN_HG_Koros+Mongolia_N_North+Russia_Srubnaya	1.99153e-06	Tyumen_HG	0.080838	0.0149308	5.41417	FALSE	4	FALSE
Udmurt	Tyumen_HG+Hungary_EN_HG_Koros+Mongolia_N_North+Russia_Srubnaya	1.99153e-06	Hungary_EN_HG_Koros	-0.077277	0.0496167	-1.55748	FALSE	4	FALSE
Udmurt	Tyumen_HG+Hungary_EN_HG_Koros+Mongolia_N_North+Russia_Srubnaya	1.99153e-06	Mongolia_N_North	0.236432	0.00752977	31.3997	FALSE	4	FALSE
Udmurt	Tyumen_HG+Hungary_EN_HG_Koros+Mongolia_N_North+Russia_Srubnaya	1.99153e-06	Russia_Srubnaya	0.760007	0.0549128	13.8403	FALSE	4	FALSE
Udmurt	Tyumen_HG+EHG+China_YR_MN+Russia_Srubnaya	1.70937e-06	Tyumen_HG	9.93766	40.8339	0.243368	FALSE	4	FALSE
Udmurt	Tyumen_HG+EHG+China_YR_MN+Russia_Srubnaya	1.70937e-06	EHG	-14.9155	62.0899	-0.240225	FALSE	4	FALSE
Udmurt	Tyumen_HG+EHG+China_YR_MN+Russia_Srubnaya	1.70937e-06	China_YR_MN	-0.212553	1.88225	-0.112925	FALSE	4	FALSE
Udmurt	Tyumen_HG+EHG+China_YR_MN+Russia_Srubnaya	1.70937e-06	Russia_Srubnaya	6.19041	23.1284	0.267653	FALSE	4	FALSE
Udmurt	Tyumen_HG+BMAC+Mongolia_N_North+Russia_Srubnaya	5.21342e-07	Tyumen_HG	0.0844226	0.0135939	6.21033	FALSE	4	FALSE
Udmurt	Tyumen_HG+BMAC+Mongolia_N_North+Russia_Srubnaya	5.21342e-07	BMAC	-0.0310937	0.021292	-1.46034	FALSE	4	FALSE
Udmurt	Tyumen_HG+BMAC+Mongolia_N_North+Russia_Srubnaya	5.21342e-07	Mongolia_N_North	0.235967	0.00711655	33.1575	FALSE	4	FALSE
Udmurt	Tyumen_HG+BMAC+Mongolia_N_North+Russia_Srubnaya	5.21342e-07	Russia_Srubnaya	0.710704	0.0259724	27.3638	FALSE	4	FALSE
Udmurt	Altai_N+EHG+Mongolia_N_North+Russia_Srubnaya	2.99871e-07	Altai_N	-0.051009	0.062707	-0.81345	FALSE	4	FALSE
Udmurt	Altai_N+EHG+Mongolia_N_North+Russia_Srubnaya	2.99871e-07	EHG	0.200309	0.0888421	2.25467	FALSE	4	FALSE
Udmurt	Altai_N+EHG+Mongolia_N_North+Russia_Srubnaya	2.99871e-07	Mongolia_N_North	0.257394	0.0249304	10.3245	FALSE	4	FALSE
Udmurt	Altai_N+EHG+Mongolia_N_North+Russia_Srubnaya	2.99871e-07	Russia_Srubnaya	0.593305	0.0512237	11.5826	FALSE	4	FALSE
Udmurt	Germany_EN_LBK+EHG+Mongolia_N_North+Russia_Srubnaya	2.14884e-07	Germany_EN_LBK	-0.0345745	0.0541946	-0.637969	FALSE	4	FALSE
Udmurt	Germany_EN_LBK+EHG+Mongolia_N_North+Russia_Srubnaya	2.14884e-07	EHG	0.106603	0.0499029	2.1362	FALSE	4	FALSE
Udmurt	Germany_EN_LBK+EHG+Mongolia_N_North+Russia_Srubnaya	2.14884e-07	Mongolia_N_North	0.237199	0.00699499	33.9098	FALSE	4	FALSE
Udmurt	Germany_EN_LBK+EHG+Mongolia_N_North+Russia_Srubnaya	2.14884e-07	Russia_Srubnaya	0.690773	0.101194	6.82623	FALSE	4	FALSE
Udmurt	BMAC+EHG+Mongolia_N_North+Russia_Srubnaya	1.52195e-07	BMAC	-0.00770596	0.0222028	-0.347072	FALSE	4	FALSE
Udmurt	BMAC+EHG+Mongolia_N_North+Russia_Srubnaya	1.52195e-07	EHG	0.130284	0.0232397	5.6061	FALSE	4	FALSE
Udmurt	BMAC+EHG+Mongolia_N_North+Russia_Srubnaya	1.52195e-07	Mongolia_N_North	0.237899	0.00707773	33.6124	FALSE	4	FALSE
Udmurt	BMAC+EHG+Mongolia_N_North+Russia_Srubnaya	1.52195e-07	Russia_Srubnaya	0.639522	0.0359855	17.7717	FALSE	4	FALSE
Udmurt	Altai_N+Hungary_EN_HG_Koros+Mongolia_N_North+Russia_Srubnaya	7.09772e-08	Altai_N	0.0726365	0.0169654	4.28145	FALSE	4	FALSE
Udmurt	Altai_N+Hungary_EN_HG_Koros+Mongolia_N_North+Russia_Srubnaya	7.09772e-08	Hungary_EN_HG_Koros	-0.104996	0.0561268	-1.87069	FALSE	4	FALSE
Udmurt	Altai_N+Hungary_EN_HG_Koros+Mongolia_N_North+Russia_Srubnaya	7.09772e-08	Mongolia_N_North	0.214698	0.0122948	17.4626	FALSE	4	FALSE
Udmurt	Altai_N+Hungary_EN_HG_Koros+Mongolia_N_North+Russia_Srubnaya	7.09772e-08	Russia_Srubnaya	0.817661	0.0591316	13.8278	FALSE	4	FALSE
Udmurt	Germany_EN_LBK+Hungary_EN_HG_Koros+Mongolia_N_North+Russia_Srubnaya	5.34881e-08	Germany_EN_LBK	-0.118301	0.0301167	-3.92808	FALSE	4	FALSE
Udmurt	Germany_EN_LBK+Hungary_EN_HG_Koros+Mongolia_N_North+Russia_Srubnaya	5.34881e-08	Hungary_EN_HG_Koros	-0.071767	0.0625543	-1.14727	FALSE	4	FALSE
Udmurt	Germany_EN_LBK+Hungary_EN_HG_Koros+Mongolia_N_North+Russia_Srubnaya	5.34881e-08	Mongolia_N_North	0.242735	0.00798239	30.4088	FALSE	4	FALSE
Udmurt	Germany_EN_LBK+Hungary_EN_HG_Koros+Mongolia_N_North+Russia_Srubnaya	5.34881e-08	Russia_Srubnaya	0.947333	0.0540839	17.516	FALSE	4	FALSE
Udmurt	Altai_N+Germany_EN_LBK+Mongolia_N_North+Russia_Srubnaya	2.0842e-08	Altai_N	0.0309133	0.0322983	0.957117	FALSE	4	FALSE
Udmurt	Altai_N+Germany_EN_LBK+Mongolia_N_North+Russia_Srubnaya	2.0842e-08	Germany_EN_LBK	-0.0942624	0.0502645	-1.87533	FALSE	4	FALSE
Udmurt	Altai_N+Germany_EN_LBK+Mongolia_N_North+Russia_Srubnaya	2.0842e-08	Mongolia_N_North	0.227524	0.0153845	14.7891	FALSE	4	FALSE
Udmurt	Altai_N+Germany_EN_LBK+Mongolia_N_North+Russia_Srubnaya	2.0842e-08	Russia_Srubnaya	0.835826	0.0687408	12.1591	FALSE	4	FALSE
Udmurt	BMAC+Hungary_EN_HG_Koros+China_YR_MN+Russia_Srubnaya	1.57724e-08	BMAC	-0.434556	0.104792	-4.14686	FALSE	4	FALSE
Udmurt	BMAC+Hungary_EN_HG_Koros+China_YR_MN+Russia_Srubnaya	1.57724e-08	Hungary_EN_HG_Koros	-0.863565	0.225729	-3.82567	FALSE	4	FALSE
Udmurt	BMAC+Hungary_EN_HG_Koros+China_YR_MN+Russia_Srubnaya	1.57724e-08	China_YR_MN	0.283442	0.0187441	15.1217	FALSE	4	FALSE
Udmurt	BMAC+Hungary_EN_HG_Koros+China_YR_MN+Russia_Srubnaya	1.57724e-08	Russia_Srubnaya	2.01468	0.311055	6.47693	FALSE	4	FALSE
Udmurt	Altai_N+BMAC+Mongolia_N_North+Russia_Srubnaya	5.41588e-09	Altai_N	0.0780442	0.0152792	5.10788	FALSE	4	FALSE
Udmurt	Altai_N+BMAC+Mongolia_N_North+Russia_Srubnaya	5.41588e-09	BMAC	-0.0336511	0.0217567	-1.54671	FALSE	4	FALSE
Udmurt	Altai_N+BMAC+Mongolia_N_North+Russia_Srubnaya	5.41588e-09	Mongolia_N_North	0.211808	0.0110632	19.1453	FALSE	4	FALSE
Udmurt	Altai_N+BMAC+Mongolia_N_North+Russia_Srubnaya	5.41588e-09	Russia_Srubnaya	0.743799	0.0247297	30.0771	FALSE	4	FALSE
Udmurt	BMAC+Hungary_EN_HG_Koros+EHG+Russia_Srubnaya	3.33339e-11	BMAC	2.91905	1.30093	2.24381	FALSE	4	FALSE
Udmurt	BMAC+Hungary_EN_HG_Koros+EHG+Russia_Srubnaya	3.33339e-11	Hungary_EN_HG_Koros	5.65112	2.48085	2.2779	FALSE	4	FALSE
Udmurt	BMAC+Hungary_EN_HG_Koros+EHG+Russia_Srubnaya	3.33339e-11	EHG	1.58555	0.586271	2.70446	FALSE	4	FALSE
Udmurt	BMAC+Hungary_EN_HG_Koros+EHG+Russia_Srubnaya	3.33339e-11	Russia_Srubnaya	-9.15572	4.26162	-2.14841	FALSE	4	FALSE
Udmurt	Tyumen_HG+BMAC+Hungary_EN_HG_Koros+Russia_Srubnaya	1.86531e-11	Tyumen_HG	0.862361	0.266906	3.23095	FALSE	4	FALSE
Udmurt	Tyumen_HG+BMAC+Hungary_EN_HG_Koros+Russia_Srubnaya	1.86531e-11	BMAC	2.25614	0.908654	2.48294	FALSE	4	FALSE
Udmurt	Tyumen_HG+BMAC+Hungary_EN_HG_Koros+Russia_Srubnaya	1.86531e-11	Hungary_EN_HG_Koros	4.92285	1.88124	2.61681	FALSE	4	FALSE
Udmurt	Tyumen_HG+BMAC+Hungary_EN_HG_Koros+Russia_Srubnaya	1.86531e-11	Russia_Srubnaya	-7.04135	2.9825	-2.36088	FALSE	4	FALSE
Udmurt	Altai_N+BMAC+Hungary_EN_HG_Koros+Russia_Srubnaya	4.74293e-14	Altai_N	0.430722	0.080801	5.33065	FALSE	4	FALSE
Udmurt	Altai_N+BMAC+Hungary_EN_HG_Koros+Russia_Srubnaya	4.74293e-14	BMAC	1.33879	0.580661	2.30563	FALSE	4	FALSE
Udmurt	Altai_N+BMAC+Hungary_EN_HG_Koros+Russia_Srubnaya	4.74293e-14	Hungary_EN_HG_Koros	3.0633	1.28174	2.38994	FALSE	4	FALSE
Udmurt	Altai_N+BMAC+Hungary_EN_HG_Koros+Russia_Srubnaya	4.74293e-14	Russia_Srubnaya	-3.83281	1.89263	-2.02513	FALSE	4	FALSE
Udmurt	Altai_N+Tyumen_HG+Germany_EN_LBK+Russia_Srubnaya	1.84021e-14	Altai_N	0.710868	0.0651785	10.9065	FALSE	4	FALSE
Udmurt	Altai_N+Tyumen_HG+Germany_EN_LBK+Russia_Srubnaya	1.84021e-14	Tyumen_HG	-0.944306	0.176626	-5.34635	FALSE	4	FALSE
Udmurt	Altai_N+Tyumen_HG+Germany_EN_LBK+Russia_Srubnaya	1.84021e-14	Germany_EN_LBK	-0.664865	0.221072	-3.00746	FALSE	4	FALSE
Udmurt	Altai_N+Tyumen_HG+Germany_EN_LBK+Russia_Srubnaya	1.84021e-14	Russia_Srubnaya	1.8983	0.352439	5.38619	FALSE	4	FALSE
Udmurt	BMAC+Germany_EN_LBK+Hungary_EN_HG_Koros+Russia_Srubnaya	3.22893e-15	BMAC	5.13663	5.86418	0.875934	FALSE	4	FALSE
Udmurt	BMAC+Germany_EN_LBK+Hungary_EN_HG_Koros+Russia_Srubnaya	3.22893e-15	Germany_EN_LBK	-1.85654	1.59466	-1.16422	FALSE	4	FALSE
Udmurt	BMAC+Germany_EN_LBK+Hungary_EN_HG_Koros+Russia_Srubnaya	3.22893e-15	Hungary_EN_HG_Koros	13.6451	14.7016	0.928137	FALSE	4	FALSE
Udmurt	BMAC+Germany_EN_LBK+Hungary_EN_HG_Koros+Russia_Srubnaya	3.22893e-15	Russia_Srubnaya	-15.9252	19.1198	-0.832917	FALSE	4	FALSE
Udmurt	Altai_N+BMAC+EHG+Russia_Srubnaya	3.18492e-15	Altai_N	0.644551	0.0480762	13.4069	FALSE	4	FALSE
Udmurt	Altai_N+BMAC+EHG+Russia_Srubnaya	3.18492e-15	BMAC	-0.235621	0.0660169	-3.5691	FALSE	4	FALSE
Udmurt	Altai_N+BMAC+EHG+Russia_Srubnaya	3.18492e-15	EHG	-0.868998	0.122163	-7.11341	FALSE	4	FALSE
Udmurt	Altai_N+BMAC+EHG+Russia_Srubnaya	3.18492e-15	Russia_Srubnaya	1.46007	0.130417	11.1954	FALSE	4	FALSE
Udmurt	Altai_N+EHG+China_YR_MN+Russia_Srubnaya	4.32751e-17	Altai_N	-41.0231	14411.7	-0.00284652	FALSE	4	FALSE
Udmurt	Altai_N+EHG+China_YR_MN+Russia_Srubnaya	4.32751e-17	EHG	63.514	22216.7	0.00285884	FALSE	4	FALSE
Udmurt	Altai_N+EHG+China_YR_MN+Russia_Srubnaya	4.32751e-17	China_YR_MN	16.4291	5701.5	0.00288153	FALSE	4	FALSE
Udmurt	Altai_N+EHG+China_YR_MN+Russia_Srubnaya	4.32751e-17	Russia_Srubnaya	-37.92	13506.5	-0.00280753	FALSE	4	FALSE
Udmurt	Altai_N+Tyumen_HG+China_YR_MN+Russia_Srubnaya	3.05669e-18	Altai_N	6.67297	22.042	0.302739	FALSE	4	FALSE
Udmurt	Altai_N+Tyumen_HG+China_YR_MN+Russia_Srubnaya	3.05669e-18	Tyumen_HG	-6.29918	21.237	-0.296613	FALSE	4	FALSE
Udmurt	Altai_N+Tyumen_HG+China_YR_MN+Russia_Srubnaya	3.05669e-18	China_YR_MN	-2.06871	7.58153	-0.272862	FALSE	4	FALSE
Udmurt	Altai_N+Tyumen_HG+China_YR_MN+Russia_Srubnaya	3.05669e-18	Russia_Srubnaya	2.69491	6.77656	0.397681	FALSE	4	FALSE
Udmurt	Altai_N+Germany_EN_LBK+EHG+Russia_Srubnaya	1.16182e-18	Altai_N	0.605051	0.0504705	11.9882	FALSE	4	FALSE
Udmurt	Altai_N+Germany_EN_LBK+EHG+Russia_Srubnaya	1.16182e-18	Germany_EN_LBK	-0.259998	0.20939	-1.24169	FALSE	4	FALSE
Udmurt	Altai_N+Germany_EN_LBK+EHG+Russia_Srubnaya	1.16182e-18	EHG	-0.97738	0.227853	-4.28952	FALSE	4	FALSE
Udmurt	Altai_N+Germany_EN_LBK+EHG+Russia_Srubnaya	1.16182e-18	Russia_Srubnaya	1.63233	0.412171	3.96032	FALSE	4	FALSE
Udmurt	Altai_N+Tyumen_HG+Hungary_EN_HG_Koros+Russia_Srubnaya	7.74818e-19	Altai_N	0.714374	0.0681072	10.489	FALSE	4	FALSE
Udmurt	Altai_N+Tyumen_HG+Hungary_EN_HG_Koros+Russia_Srubnaya	7.74818e-19	Tyumen_HG	-0.604199	0.100963	-5.98434	FALSE	4	FALSE
Udmurt	Altai_N+Tyumen_HG+Hungary_EN_HG_Koros+Russia_Srubnaya	7.74818e-19	Hungary_EN_HG_Koros	-0.341466	0.263284	-1.29695	FALSE	4	FALSE
Udmurt	Altai_N+Tyumen_HG+Hungary_EN_HG_Koros+Russia_Srubnaya	7.74818e-19	Russia_Srubnaya	1.23129	0.293685	4.19256	FALSE	4	FALSE
Udmurt	BMAC+Germany_EN_LBK+China_YR_MN+Russia_Srubnaya	6.6184e-19	BMAC	-0.150505	0.0302054	-4.98273	FALSE	4	FALSE
Udmurt	BMAC+Germany_EN_LBK+China_YR_MN+Russia_Srubnaya	6.6184e-19	Germany_EN_LBK	-0.242747	0.0306845	-7.91106	FALSE	4	FALSE
Udmurt	BMAC+Germany_EN_LBK+China_YR_MN+Russia_Srubnaya	6.6184e-19	China_YR_MN	0.233427	0.00905374	25.7824	FALSE	4	FALSE
Udmurt	BMAC+Germany_EN_LBK+China_YR_MN+Russia_Srubnaya	6.6184e-19	Russia_Srubnaya	1.15983	0.0514821	22.5287	FALSE	4	FALSE
Udmurt	Hungary_EN_HG_Koros+EHG+China_YR_MN+Russia_Srubnaya	2.20612e-19	Hungary_EN_HG_Koros	-0.321398	0.170575	-1.8842	FALSE	4	FALSE
Udmurt	Hungary_EN_HG_Koros+EHG+China_YR_MN+Russia_Srubnaya	2.20612e-19	EHG	0.169974	0.0485401	3.50172	FALSE	4	FALSE
Udmurt	Hungary_EN_HG_Koros+EHG+China_YR_MN+Russia_Srubnaya	2.20612e-19	China_YR_MN	0.24356	0.013767	17.6916	FALSE	4	FALSE
Udmurt	Hungary_EN_HG_Koros+EHG+China_YR_MN+Russia_Srubnaya	2.20612e-19	Russia_Srubnaya	0.907864	0.195879	4.63483	FALSE	4	FALSE
Udmurt	Altai_N+Hungary_EN_HG_Koros+EHG+Russia_Srubnaya	1.93275e-19	Altai_N	0.624647	0.0467276	13.3679	FALSE	4	FALSE
Udmurt	Altai_N+Hungary_EN_HG_Koros+EHG+Russia_Srubnaya	1.93275e-19	Hungary_EN_HG_Koros	0.0759797	0.197998	0.38374	FALSE	4	FALSE
Udmurt	Altai_N+Hungary_EN_HG_Koros+EHG+Russia_Srubnaya	1.93275e-19	EHG	-0.776918	0.106882	-7.26892	FALSE	4	FALSE
Udmurt	Altai_N+Hungary_EN_HG_Koros+EHG+Russia_Srubnaya	1.93275e-19	Russia_Srubnaya	1.07629	0.194816	5.52466	FALSE	4	FALSE
Udmurt	Altai_N+Hungary_EN_HG_Koros+China_YR_MN+Russia_Srubnaya	9.44125e-21	Altai_N	0.0911416	0.0371019	2.45652	FALSE	4	FALSE
Udmurt	Altai_N+Hungary_EN_HG_Koros+China_YR_MN+Russia_Srubnaya	9.44125e-21	Hungary_EN_HG_Koros	-0.350825	0.247546	-1.41722	FALSE	4	FALSE
Udmurt	Altai_N+Hungary_EN_HG_Koros+China_YR_MN+Russia_Srubnaya	9.44125e-21	China_YR_MN	0.212509	0.0307432	6.9124	FALSE	4	FALSE
Udmurt	Altai_N+Hungary_EN_HG_Koros+China_YR_MN+Russia_Srubnaya	9.44125e-21	Russia_Srubnaya	1.04717	0.252451	4.14803	FALSE	4	FALSE
Udmurt	Tyumen_HG+Hungary_EN_HG_Koros+China_YR_MN+Russia_Srubnaya	2.84925e-21	Tyumen_HG	0.0793766	0.0438692	1.80939	FALSE	4	FALSE
Udmurt	Tyumen_HG+Hungary_EN_HG_Koros+China_YR_MN+Russia_Srubnaya	2.84925e-21	Hungary_EN_HG_Koros	-0.389956	0.306181	-1.27361	FALSE	4	FALSE
Udmurt	Tyumen_HG+Hungary_EN_HG_Koros+China_YR_MN+Russia_Srubnaya	2.84925e-21	China_YR_MN	0.24884	0.0217416	11.4453	FALSE	4	FALSE
Udmurt	Tyumen_HG+Hungary_EN_HG_Koros+China_YR_MN+Russia_Srubnaya	2.84925e-21	Russia_Srubnaya	1.06174	0.326565	3.25123	FALSE	4	FALSE
Udmurt	Germany_EN_LBK+Hungary_EN_HG_Koros+EHG+Russia_Srubnaya	1.1981e-21	Germany_EN_LBK	-21.9543	65.7728	-0.333789	FALSE	4	FALSE
Udmurt	Germany_EN_LBK+Hungary_EN_HG_Koros+EHG+Russia_Srubnaya	1.1981e-21	Hungary_EN_HG_Koros	26.2945	71.5177	0.367663	FALSE	4	FALSE
Udmurt	Germany_EN_LBK+Hungary_EN_HG_Koros+EHG+Russia_Srubnaya	1.1981e-21	EHG	-17.6222	55.3768	-0.318223	FALSE	4	FALSE
Udmurt	Germany_EN_LBK+Hungary_EN_HG_Koros+EHG+Russia_Srubnaya	1.1981e-21	Russia_Srubnaya	14.282	51.1249	0.279354	FALSE	4	FALSE
Udmurt	Altai_N+Tyumen_HG+BMAC+Russia_Srubnaya	9.03905e-22	Altai_N	0.673725	0.0454632	14.8191	FALSE	4	FALSE
Udmurt	Altai_N+Tyumen_HG+BMAC+Russia_Srubnaya	9.03905e-22	Tyumen_HG	-0.538201	0.0624478	-8.61842	FALSE	4	FALSE
Udmurt	Altai_N+Tyumen_HG+BMAC+Russia_Srubnaya	9.03905e-22	BMAC	-0.0383203	0.0359758	-1.06517	FALSE	4	FALSE
Udmurt	Altai_N+Tyumen_HG+BMAC+Russia_Srubnaya	9.03905e-22	Russia_Srubnaya	0.902796	0.0485619	18.5906	FALSE	4	FALSE
Udmurt	Germany_EN_LBK+Hungary_EN_HG_Koros+China_YR_MN+Russia_Srubnaya	4.40524e-22	Germany_EN_LBK	-0.0998658	0.175214	-0.569965	FALSE	4	FALSE
Udmurt	Germany_EN_LBK+Hungary_EN_HG_Koros+China_YR_MN+Russia_Srubnaya	4.40524e-22	Hungary_EN_HG_Koros	-0.462461	0.633415	-0.730107	FALSE	4	FALSE
Udmurt	Germany_EN_LBK+Hungary_EN_HG_Koros+China_YR_MN+Russia_Srubnaya	4.40524e-22	China_YR_MN	0.258475	0.0436075	5.92731	FALSE	4	FALSE
Udmurt	Germany_EN_LBK+Hungary_EN_HG_Koros+China_YR_MN+Russia_Srubnaya	4.40524e-22	Russia_Srubnaya	1.30385	0.424753	3.06967	FALSE	4	FALSE
Udmurt	Altai_N+Germany_EN_LBK+Hungary_EN_HG_Koros+Russia_Srubnaya	4.96933e-25	Altai_N	1.08889	0.781277	1.39373	FALSE	4	FALSE
Udmurt	Altai_N+Germany_EN_LBK+Hungary_EN_HG_Koros+Russia_Srubnaya	4.96933e-25	Germany_EN_LBK	2.50089	2.56747	0.974067	FALSE	4	FALSE
Udmurt	Altai_N+Germany_EN_LBK+Hungary_EN_HG_Koros+Russia_Srubnaya	4.96933e-25	Hungary_EN_HG_Koros	-5.52416	6.80539	-0.811732	FALSE	4	FALSE
Udmurt	Altai_N+Germany_EN_LBK+Hungary_EN_HG_Koros+Russia_Srubnaya	4.96933e-25	Russia_Srubnaya	2.93438	3.61657	0.811371	FALSE	4	FALSE
Udmurt	Altai_N+BMAC+China_YR_MN+Russia_Srubnaya	2.89178e-25	Altai_N	0.126597	0.0156198	8.10488	FALSE	4	FALSE
Udmurt	Altai_N+BMAC+China_YR_MN+Russia_Srubnaya	2.89178e-25	BMAC	-0.0579082	0.0242598	-2.387	FALSE	4	FALSE
Udmurt	Altai_N+BMAC+China_YR_MN+Russia_Srubnaya	2.89178e-25	China_YR_MN	0.186684	0.0118495	15.7546	FALSE	4	FALSE
Udmurt	Altai_N+BMAC+China_YR_MN+Russia_Srubnaya	2.89178e-25	Russia_Srubnaya	0.744627	0.0274435	27.1331	FALSE	4	FALSE
Udmurt	Altai_N+Germany_EN_LBK+China_YR_MN+Russia_Srubnaya	1.22406e-25	Altai_N	0.0685478	0.0548357	1.25006	FALSE	4	FALSE
Udmurt	Altai_N+Germany_EN_LBK+China_YR_MN+Russia_Srubnaya	1.22406e-25	Germany_EN_LBK	-0.119864	0.0918642	-1.30479	FALSE	4	FALSE
Udmurt	Altai_N+Germany_EN_LBK+China_YR_MN+Russia_Srubnaya	1.22406e-25	China_YR_MN	0.205856	0.0235841	8.72857	FALSE	4	FALSE
Udmurt	Altai_N+Germany_EN_LBK+China_YR_MN+Russia_Srubnaya	1.22406e-25	Russia_Srubnaya	0.84546	0.124457	6.79321	FALSE	4	FALSE
Udmurt	Tyumen_HG+BMAC+China_YR_MN+Russia_Srubnaya	1.07774e-25	Tyumen_HG	0.120499	0.0144716	8.32657	FALSE	4	FALSE
Udmurt	Tyumen_HG+BMAC+China_YR_MN+Russia_Srubnaya	1.07774e-25	BMAC	-0.0661386	0.0241831	-2.73491	FALSE	4	FALSE
Udmurt	Tyumen_HG+BMAC+China_YR_MN+Russia_Srubnaya	1.07774e-25	China_YR_MN	0.234298	0.00768054	30.5054	FALSE	4	FALSE
Udmurt	Tyumen_HG+BMAC+China_YR_MN+Russia_Srubnaya	1.07774e-25	Russia_Srubnaya	0.711342	0.0295602	24.0642	FALSE	4	FALSE
Udmurt	Tyumen_HG+Germany_EN_LBK+China_YR_MN+Russia_Srubnaya	5.71346e-26	Tyumen_HG	-0.117866	0.294211	-0.400617	FALSE	4	FALSE
Udmurt	Tyumen_HG+Germany_EN_LBK+China_YR_MN+Russia_Srubnaya	5.71346e-26	Germany_EN_LBK	-0.428208	0.512562	-0.835427	FALSE	4	FALSE
Udmurt	Tyumen_HG+Germany_EN_LBK+China_YR_MN+Russia_Srubnaya	5.71346e-26	China_YR_MN	0.238902	0.0151337	15.7861	FALSE	4	FALSE
Udmurt	Tyumen_HG+Germany_EN_LBK+China_YR_MN+Russia_Srubnaya	5.71346e-26	Russia_Srubnaya	1.30717	0.795101	1.64403	FALSE	4	FALSE
Udmurt	Germany_EN_LBK+EHG+China_YR_MN+Russia_Srubnaya	3.03377e-26	Germany_EN_LBK	-0.254995	0.486036	-0.524642	FALSE	4	FALSE
Udmurt	Germany_EN_LBK+EHG+China_YR_MN+Russia_Srubnaya	3.03377e-26	EHG	-0.0264609	0.461988	-0.0572762	FALSE	4	FALSE
Udmurt	Germany_EN_LBK+EHG+China_YR_MN+Russia_Srubnaya	3.03377e-26	China_YR_MN	0.234551	0.010242	22.9009	FALSE	4	FALSE
Udmurt	Germany_EN_LBK+EHG+China_YR_MN+Russia_Srubnaya	3.03377e-26	Russia_Srubnaya	1.0469	0.942166	1.11117	FALSE	4	FALSE
Udmurt	BMAC+EHG+China_YR_MN+Russia_Srubnaya	7.85103e-27	BMAC	-0.0214773	0.0278886	-0.77011	FALSE	4	FALSE
Udmurt	BMAC+EHG+China_YR_MN+Russia_Srubnaya	7.85103e-27	EHG	0.202387	0.0330066	6.13171	FALSE	4	FALSE
Udmurt	BMAC+EHG+China_YR_MN+Russia_Srubnaya	7.85103e-27	China_YR_MN	0.234527	0.00814285	28.8016	FALSE	4	FALSE
Udmurt	BMAC+EHG+China_YR_MN+Russia_Srubnaya	7.85103e-27	Russia_Srubnaya	0.584563	0.0509698	11.4688	FALSE	4	FALSE
Udmurt	Tyumen_HG+Germany_EN_LBK+Hungary_EN_HG_Koros+Russia_Srubnaya	7.34002e-29	Tyumen_HG	6.90288	12.8947	0.535327	FALSE	4	FALSE
Udmurt	Tyumen_HG+Germany_EN_LBK+Hungary_EN_HG_Koros+Russia_Srubnaya	7.34002e-29	Germany_EN_LBK	12.1519	25.8034	0.470942	FALSE	4	FALSE
Udmurt	Tyumen_HG+Germany_EN_LBK+Hungary_EN_HG_Koros+Russia_Srubnaya	7.34002e-29	Hungary_EN_HG_Koros	-4.36253	40.0275	-0.108988	FALSE	4	FALSE
Udmurt	Tyumen_HG+Germany_EN_LBK+Hungary_EN_HG_Koros+Russia_Srubnaya	7.34002e-29	Russia_Srubnaya	-13.6922	24.9124	-0.549615	FALSE	4	FALSE
Udmurt	Altai_N+BMAC+Germany_EN_LBK+Russia_Srubnaya	1.1546e-29	Altai_N	0.679156	0.047599	14.2683	FALSE	4	FALSE
Udmurt	Altai_N+BMAC+Germany_EN_LBK+Russia_Srubnaya	1.1546e-29	BMAC	0.403481	0.0745206	5.41436	FALSE	4	FALSE
Udmurt	Altai_N+BMAC+Germany_EN_LBK+Russia_Srubnaya	1.1546e-29	Germany_EN_LBK	0.934921	0.117416	7.96244	FALSE	4	FALSE
Udmurt	Altai_N+BMAC+Germany_EN_LBK+Russia_Srubnaya	1.1546e-29	Russia_Srubnaya	-1.01756	0.229011	-4.44326	FALSE	4	FALSE
Udmurt	BMAC+Hungary_EN_HG_Koros+China_YR_MN+Yakutia_LNBA+Russia_Srubnaya	0.549631	BMAC	-0.0625401	0.0445083	-1.40513	FALSE	5	FALSE
Udmurt	BMAC+Hungary_EN_HG_Koros+China_YR_MN+Yakutia_LNBA+Russia_Srubnaya	0.549631	Hungary_EN_HG_Koros	-0.128884	0.0721183	-1.78712	FALSE	5	FALSE
Udmurt	BMAC+Hungary_EN_HG_Koros+China_YR_MN+Yakutia_LNBA+Russia_Srubnaya	0.549631	China_YR_MN	-0.0442352	0.0373849	-1.18324	FALSE	5	FALSE
Udmurt	BMAC+Hungary_EN_HG_Koros+China_YR_MN+Yakutia_LNBA+Russia_Srubnaya	0.549631	Yakutia_LNBA	0.310758	0.0356808	8.70938	FALSE	5	FALSE
Udmurt	BMAC+Hungary_EN_HG_Koros+China_YR_MN+Yakutia_LNBA+Russia_Srubnaya	0.549631	Russia_Srubnaya	0.924901	0.110249	8.38921	FALSE	5	FALSE
Udmurt	Tyumen_HG+Hungary_EN_HG_Koros+EHG+Yakutia_LNBA+Russia_Srubnaya	0.448811	Tyumen_HG	-0.222074	0.166739	-1.33187	FALSE	5	FALSE
Udmurt	Tyumen_HG+Hungary_EN_HG_Koros+EHG+Yakutia_LNBA+Russia_Srubnaya	0.448811	Hungary_EN_HG_Koros	-0.147166	0.0847193	-1.7371	FALSE	5	FALSE
Udmurt	Tyumen_HG+Hungary_EN_HG_Koros+EHG+Yakutia_LNBA+Russia_Srubnaya	0.448811	EHG	0.358765	0.240915	1.48917	FALSE	5	FALSE
Udmurt	Tyumen_HG+Hungary_EN_HG_Koros+EHG+Yakutia_LNBA+Russia_Srubnaya	0.448811	Yakutia_LNBA	0.276531	0.0156623	17.6559	FALSE	5	FALSE
Udmurt	Tyumen_HG+Hungary_EN_HG_Koros+EHG+Yakutia_LNBA+Russia_Srubnaya	0.448811	Russia_Srubnaya	0.733944	0.0577082	12.7182	FALSE	5	FALSE
Udmurt	BMAC+Hungary_EN_HG_Koros+EHG+Yakutia_LNBA+Russia_Srubnaya	0.424097	BMAC	-0.0749084	0.048797	-1.5351	FALSE	5	FALSE
Udmurt	BMAC+Hungary_EN_HG_Koros+EHG+Yakutia_LNBA+Russia_Srubnaya	0.424097	Hungary_EN_HG_Koros	-0.146597	0.0759254	-1.9308	FALSE	5	FALSE
Udmurt	BMAC+Hungary_EN_HG_Koros+EHG+Yakutia_LNBA+Russia_Srubnaya	0.424097	EHG	0.01065	0.0365597	0.291303	FALSE	5	FALSE
Udmurt	BMAC+Hungary_EN_HG_Koros+EHG+Yakutia_LNBA+Russia_Srubnaya	0.424097	Yakutia_LNBA	0.267628	0.0105957	25.2581	FALSE	5	FALSE
Udmurt	BMAC+Hungary_EN_HG_Koros+EHG+Yakutia_LNBA+Russia_Srubnaya	0.424097	Russia_Srubnaya	0.943227	0.138855	6.79291	FALSE	5	FALSE
Udmurt	BMAC+Germany_EN_LBK+Hungary_EN_HG_Koros+Yakutia_LNBA+Russia_Srubnaya	0.406511	BMAC	-0.0780296	0.0401162	-1.94509	FALSE	5	FALSE
Udmurt	BMAC+Germany_EN_LBK+Hungary_EN_HG_Koros+Yakutia_LNBA+Russia_Srubnaya	0.406511	Germany_EN_LBK	-0.0102714	0.035054	-0.293017	FALSE	5	FALSE
Udmurt	BMAC+Germany_EN_LBK+Hungary_EN_HG_Koros+Yakutia_LNBA+Russia_Srubnaya	0.406511	Hungary_EN_HG_Koros	-0.145418	0.0701722	-2.0723	FALSE	5	FALSE
Udmurt	BMAC+Germany_EN_LBK+Hungary_EN_HG_Koros+Yakutia_LNBA+Russia_Srubnaya	0.406511	Yakutia_LNBA	0.268433	0.0102041	26.3062	FALSE	5	FALSE
Udmurt	BMAC+Germany_EN_LBK+Hungary_EN_HG_Koros+Yakutia_LNBA+Russia_Srubnaya	0.406511	Russia_Srubnaya	0.965286	0.101801	9.48205	FALSE	5	FALSE
Udmurt	Tyumen_HG+BMAC+Hungary_EN_HG_Koros+Yakutia_LNBA+Russia_Srubnaya	0.397406	Tyumen_HG	0.00217155	0.0245381	0.0884971	FALSE	5	FALSE
Udmurt	Tyumen_HG+BMAC+Hungary_EN_HG_Koros+Yakutia_LNBA+Russia_Srubnaya	0.397406	BMAC	-0.0807514	0.0471279	-1.71345	FALSE	5	FALSE
Udmurt	Tyumen_HG+BMAC+Hungary_EN_HG_Koros+Yakutia_LNBA+Russia_Srubnaya	0.397406	Hungary_EN_HG_Koros	-0.154096	0.0800943	-1.92393	FALSE	5	FALSE
Udmurt	Tyumen_HG+BMAC+Hungary_EN_HG_Koros+Yakutia_LNBA+Russia_Srubnaya	0.397406	Yakutia_LNBA	0.269283	0.0115322	23.3504	FALSE	5	FALSE
Udmurt	Tyumen_HG+BMAC+Hungary_EN_HG_Koros+Yakutia_LNBA+Russia_Srubnaya	0.397406	Russia_Srubnaya	0.963393	0.132401	7.27631	FALSE	5	FALSE
Udmurt	Altai_N+BMAC+Hungary_EN_HG_Koros+Yakutia_LNBA+Russia_Srubnaya	0.383275	Altai_N	-0.00196044	0.0268046	-0.073138	FALSE	5	FALSE
Udmurt	Altai_N+BMAC+Hungary_EN_HG_Koros+Yakutia_LNBA+Russia_Srubnaya	0.383275	BMAC	-0.0831988	0.0464105	-1.79267	FALSE	5	FALSE
Udmurt	Altai_N+BMAC+Hungary_EN_HG_Koros+Yakutia_LNBA+Russia_Srubnaya	0.383275	Hungary_EN_HG_Koros	-0.158461	0.0782584	-2.02484	FALSE	5	FALSE
Udmurt	Altai_N+BMAC+Hungary_EN_HG_Koros+Yakutia_LNBA+Russia_Srubnaya	0.383275	Yakutia_LNBA	0.271598	0.019482	13.941	FALSE	5	FALSE
Udmurt	Altai_N+BMAC+Hungary_EN_HG_Koros+Yakutia_LNBA+Russia_Srubnaya	0.383275	Russia_Srubnaya	0.972022	0.124705	7.79459	FALSE	5	FALSE
Udmurt	BMAC+Hungary_EN_HG_Koros+Mongolia_N_North+Yakutia_LNBA+Russia_Srubnaya	0.381595	BMAC	-0.0768644	0.0482747	-1.59223	FALSE	5	FALSE
Udmurt	BMAC+Hungary_EN_HG_Koros+Mongolia_N_North+Yakutia_LNBA+Russia_Srubnaya	0.381595	Hungary_EN_HG_Koros	-0.151867	0.0779804	-1.9475	FALSE	5	FALSE
Udmurt	BMAC+Hungary_EN_HG_Koros+Mongolia_N_North+Yakutia_LNBA+Russia_Srubnaya	0.381595	Mongolia_N_North	-0.0204595	0.0775029	-0.263984	FALSE	5	FALSE
Udmurt	BMAC+Hungary_EN_HG_Koros+Mongolia_N_North+Yakutia_LNBA+Russia_Srubnaya	0.381595	Yakutia_LNBA	0.290591	0.0795082	3.65485	FALSE	5	FALSE
Udmurt	BMAC+Hungary_EN_HG_Koros+Mongolia_N_North+Yakutia_LNBA+Russia_Srubnaya	0.381595	Russia_Srubnaya	0.9586	0.121999	7.85744	FALSE	5	FALSE
Udmurt	Hungary_EN_HG_Koros+Mongolia_N_North+China_YR_MN+Yakutia_LNBA+Russia_Srubnaya	0.374701	Hungary_EN_HG_Koros	-0.0592982	0.043215	-1.37216	FALSE	5	FALSE
Udmurt	Hungary_EN_HG_Koros+Mongolia_N_North+China_YR_MN+Yakutia_LNBA+Russia_Srubnaya	0.374701	Mongolia_N_North	0.0793797	0.108935	0.728685	FALSE	5	FALSE
Udmurt	Hungary_EN_HG_Koros+Mongolia_N_North+China_YR_MN+Yakutia_LNBA+Russia_Srubnaya	0.374701	China_YR_MN	-0.102218	0.0571817	-1.7876	FALSE	5	FALSE
Udmurt	Hungary_EN_HG_Koros+Mongolia_N_North+China_YR_MN+Yakutia_LNBA+Russia_Srubnaya	0.374701	Yakutia_LNBA	0.284949	0.0728066	3.91378	FALSE	5	FALSE
Udmurt	Hungary_EN_HG_Koros+Mongolia_N_North+China_YR_MN+Yakutia_LNBA+Russia_Srubnaya	0.374701	Russia_Srubnaya	0.797187	0.0443698	17.9669	FALSE	5	FALSE
Udmurt	Hungary_EN_HG_Koros+EHG+China_YR_MN+Yakutia_LNBA+Russia_Srubnaya	0.335032	Hungary_EN_HG_Koros	-0.0562804	0.0452082	-1.24492	FALSE	5	FALSE
Udmurt	Hungary_EN_HG_Koros+EHG+China_YR_MN+Yakutia_LNBA+Russia_Srubnaya	0.335032	EHG	0.0132364	0.0368194	0.359494	FALSE	5	FALSE
Udmurt	Hungary_EN_HG_Koros+EHG+China_YR_MN+Yakutia_LNBA+Russia_Srubnaya	0.335032	China_YR_MN	-0.0591131	0.0407037	-1.45228	FALSE	5	FALSE
Udmurt	Hungary_EN_HG_Koros+EHG+China_YR_MN+Yakutia_LNBA+Russia_Srubnaya	0.335032	Yakutia_LNBA	0.322544	0.0427115	7.55168	FALSE	5	FALSE
Udmurt	Hungary_EN_HG_Koros+EHG+China_YR_MN+Yakutia_LNBA+Russia_Srubnaya	0.335032	Russia_Srubnaya	0.779614	0.0551902	14.1259	FALSE	5	FALSE
Udmurt	Altai_N+Hungary_EN_HG_Koros+China_YR_MN+Yakutia_LNBA+Russia_Srubnaya	0.3128	Altai_N	0.00468322	0.0253649	0.184634	FALSE	5	FALSE
Udmurt	Altai_N+Hungary_EN_HG_Koros+China_YR_MN+Yakutia_LNBA+Russia_Srubnaya	0.3128	Hungary_EN_HG_Koros	-0.0552516	0.046556	-1.18678	FALSE	5	FALSE
Udmurt	Altai_N+Hungary_EN_HG_Koros+China_YR_MN+Yakutia_LNBA+Russia_Srubnaya	0.3128	China_YR_MN	-0.0658087	0.0368637	-1.78519	FALSE	5	FALSE
Udmurt	Altai_N+Hungary_EN_HG_Koros+China_YR_MN+Yakutia_LNBA+Russia_Srubnaya	0.3128	Yakutia_LNBA	0.328602	0.0441879	7.43648	FALSE	5	FALSE
Udmurt	Altai_N+Hungary_EN_HG_Koros+China_YR_MN+Yakutia_LNBA+Russia_Srubnaya	0.3128	Russia_Srubnaya	0.787775	0.0497127	15.8465	FALSE	5	FALSE
Udmurt	Tyumen_HG+Hungary_EN_HG_Koros+China_YR_MN+Yakutia_LNBA+Russia_Srubnaya	0.308171	Tyumen_HG	-0.00071454	0.0254911	-0.0280309	FALSE	5	FALSE
Udmurt	Tyumen_HG+Hungary_EN_HG_Koros+China_YR_MN+Yakutia_LNBA+Russia_Srubnaya	0.308171	Hungary_EN_HG_Koros	-0.0563774	0.0474413	-1.18836	FALSE	5	FALSE
Udmurt	Tyumen_HG+Hungary_EN_HG_Koros+China_YR_MN+Yakutia_LNBA+Russia_Srubnaya	0.308171	China_YR_MN	-0.0685756	0.0411484	-1.66655	FALSE	5	FALSE
Udmurt	Tyumen_HG+Hungary_EN_HG_Koros+China_YR_MN+Yakutia_LNBA+Russia_Srubnaya	0.308171	Yakutia_LNBA	0.334438	0.0440783	7.58737	FALSE	5	FALSE
Udmurt	Tyumen_HG+Hungary_EN_HG_Koros+China_YR_MN+Yakutia_LNBA+Russia_Srubnaya	0.308171	Russia_Srubnaya	0.791229	0.0550364	14.3765	FALSE	5	FALSE
Udmurt	Germany_EN_LBK+Hungary_EN_HG_Koros+China_YR_MN+Yakutia_LNBA+Russia_Srubnaya	0.307795	Germany_EN_LBK	0.0218531	0.0403593	0.541464	FALSE	5	FALSE
Udmurt	Germany_EN_LBK+Hungary_EN_HG_Koros+China_YR_MN+Yakutia_LNBA+Russia_Srubnaya	0.307795	Hungary_EN_HG_Koros	-0.0668261	0.0506681	-1.3189	FALSE	5	FALSE
Udmurt	Germany_EN_LBK+Hungary_EN_HG_Koros+China_YR_MN+Yakutia_LNBA+Russia_Srubnaya	0.307795	China_YR_MN	-0.0755111	0.0385102	-1.96081	FALSE	5	FALSE
Udmurt	Germany_EN_LBK+Hungary_EN_HG_Koros+China_YR_MN+Yakutia_LNBA+Russia_Srubnaya	0.307795	Yakutia_LNBA	0.344295	0.0397927	8.65222	FALSE	5	FALSE
Udmurt	Germany_EN_LBK+Hungary_EN_HG_Koros+China_YR_MN+Yakutia_LNBA+Russia_Srubnaya	0.307795	Russia_Srubnaya	0.776189	0.0538576	14.4119	FALSE	5	FALSE
Udmurt	Germany_EN_LBK+Hungary_EN_HG_Koros+EHG+Yakutia_LNBA+Russia_Srubnaya	0.253979	Germany_EN_LBK	0.0712992	0.0561869	1.26897	FALSE	5	FALSE
Udmurt	Germany_EN_LBK+Hungary_EN_HG_Koros+EHG+Yakutia_LNBA+Russia_Srubnaya	0.253979	Hungary_EN_HG_Koros	-0.0935004	0.0502712	-1.85992	FALSE	5	FALSE
Udmurt	Germany_EN_LBK+Hungary_EN_HG_Koros+EHG+Yakutia_LNBA+Russia_Srubnaya	0.253979	EHG	0.091533	0.0485366	1.88585	FALSE	5	FALSE
Udmurt	Germany_EN_LBK+Hungary_EN_HG_Koros+EHG+Yakutia_LNBA+Russia_Srubnaya	0.253979	Yakutia_LNBA	0.264817	0.00944646	28.0334	FALSE	5	FALSE
Udmurt	Germany_EN_LBK+Hungary_EN_HG_Koros+EHG+Yakutia_LNBA+Russia_Srubnaya	0.253979	Russia_Srubnaya	0.665852	0.08439	7.89017	FALSE	5	FALSE
Udmurt	EHG+Mongolia_N_North+China_YR_MN+Yakutia_LNBA+Russia_Srubnaya	0.241525	EHG	0.0218803	0.0394164	0.555107	FALSE	5	FALSE
Udmurt	EHG+Mongolia_N_North+China_YR_MN+Yakutia_LNBA+Russia_Srubnaya	0.241525	Mongolia_N_North	0.0830047	0.128177	0.647578	FALSE	5	FALSE
Udmurt	EHG+Mongolia_N_North+China_YR_MN+Yakutia_LNBA+Russia_Srubnaya	0.241525	China_YR_MN	-0.0962402	0.0549178	-1.75244	FALSE	5	FALSE
Udmurt	EHG+Mongolia_N_North+China_YR_MN+Yakutia_LNBA+Russia_Srubnaya	0.241525	Yakutia_LNBA	0.271722	0.104295	2.60532	FALSE	5	FALSE
Udmurt	EHG+Mongolia_N_North+China_YR_MN+Yakutia_LNBA+Russia_Srubnaya	0.241525	Russia_Srubnaya	0.719633	0.0321913	22.3549	FALSE	5	FALSE
Udmurt	Tyumen_HG+Mongolia_N_North+China_YR_MN+Yakutia_LNBA+Russia_Srubnaya	0.233045	Tyumen_HG	0.0137095	0.0279277	0.490894	FALSE	5	FALSE
Udmurt	Tyumen_HG+Mongolia_N_North+China_YR_MN+Yakutia_LNBA+Russia_Srubnaya	0.233045	Mongolia_N_North	0.0847759	0.136445	0.621321	FALSE	5	FALSE
Udmurt	Tyumen_HG+Mongolia_N_North+China_YR_MN+Yakutia_LNBA+Russia_Srubnaya	0.233045	China_YR_MN	-0.099029	0.0554713	-1.78523	FALSE	5	FALSE
Udmurt	Tyumen_HG+Mongolia_N_North+China_YR_MN+Yakutia_LNBA+Russia_Srubnaya	0.233045	Yakutia_LNBA	0.272511	0.112624	2.41964	FALSE	5	FALSE
Udmurt	Tyumen_HG+Mongolia_N_North+China_YR_MN+Yakutia_LNBA+Russia_Srubnaya	0.233045	Russia_Srubnaya	0.728033	0.0191783	37.9613	FALSE	5	FALSE
Udmurt	Altai_N+Mongolia_N_North+China_YR_MN+Yakutia_LNBA+Russia_Srubnaya	0.230923	Altai_N	0.0140423	0.0256492	0.547476	FALSE	5	FALSE
Udmurt	Altai_N+Mongolia_N_North+China_YR_MN+Yakutia_LNBA+Russia_Srubnaya	0.230923	Mongolia_N_North	0.0728977	0.124709	0.584545	FALSE	5	FALSE
Udmurt	Altai_N+Mongolia_N_North+China_YR_MN+Yakutia_LNBA+Russia_Srubnaya	0.230923	China_YR_MN	-0.0985638	0.0561394	-1.7557	FALSE	5	FALSE
Udmurt	Altai_N+Mongolia_N_North+China_YR_MN+Yakutia_LNBA+Russia_Srubnaya	0.230923	Yakutia_LNBA	0.279585	0.100605	2.77905	FALSE	5	FALSE
Udmurt	Altai_N+Mongolia_N_North+China_YR_MN+Yakutia_LNBA+Russia_Srubnaya	0.230923	Russia_Srubnaya	0.732038	0.0118987	61.5225	FALSE	5	FALSE
Udmurt	Tyumen_HG+EHG+China_YR_MN+Yakutia_LNBA+Russia_Srubnaya	0.218101	Tyumen_HG	-0.0189339	0.111671	-0.169551	FALSE	5	FALSE
Udmurt	Tyumen_HG+EHG+China_YR_MN+Yakutia_LNBA+Russia_Srubnaya	0.218101	EHG	0.0370815	0.168903	0.219543	FALSE	5	FALSE
Udmurt	Tyumen_HG+EHG+China_YR_MN+Yakutia_LNBA+Russia_Srubnaya	0.218101	China_YR_MN	-0.0682582	0.0411189	-1.66002	FALSE	5	FALSE
Udmurt	Tyumen_HG+EHG+China_YR_MN+Yakutia_LNBA+Russia_Srubnaya	0.218101	Yakutia_LNBA	0.333327	0.0432307	7.71042	FALSE	5	FALSE
Udmurt	Tyumen_HG+EHG+China_YR_MN+Yakutia_LNBA+Russia_Srubnaya	0.218101	Russia_Srubnaya	0.716783	0.0675658	10.6087	FALSE	5	FALSE
Udmurt	Altai_N+Tyumen_HG+China_YR_MN+Yakutia_LNBA+Russia_Srubnaya	0.213727	Altai_N	0.0404506	0.0791749	0.510902	FALSE	5	FALSE
Udmurt	Altai_N+Tyumen_HG+China_YR_MN+Yakutia_LNBA+Russia_Srubnaya	0.213727	Tyumen_HG	-0.03317	0.0784128	-0.423018	FALSE	5	FALSE
Udmurt	Altai_N+Tyumen_HG+China_YR_MN+Yakutia_LNBA+Russia_Srubnaya	0.213727	China_YR_MN	-0.0827938	0.0464297	-1.78321	FALSE	5	FALSE
Udmurt	Altai_N+Tyumen_HG+China_YR_MN+Yakutia_LNBA+Russia_Srubnaya	0.213727	Yakutia_LNBA	0.332108	0.0442713	7.50166	FALSE	5	FALSE
Udmurt	Altai_N+Tyumen_HG+China_YR_MN+Yakutia_LNBA+Russia_Srubnaya	0.213727	Russia_Srubnaya	0.743405	0.0315279	23.5793	FALSE	5	FALSE
Udmurt	Altai_N+EHG+China_YR_MN+Yakutia_LNBA+Russia_Srubnaya	0.213391	Altai_N	0.0141602	0.0577347	0.245264	FALSE	5	FALSE
Udmurt	Altai_N+EHG+China_YR_MN+Yakutia_LNBA+Russia_Srubnaya	0.213391	EHG	-0.00806219	0.0866941	-0.0929958	FALSE	5	FALSE
Udmurt	Altai_N+EHG+China_YR_MN+Yakutia_LNBA+Russia_Srubnaya	0.213391	China_YR_MN	-0.0722147	0.0444245	-1.62556	FALSE	5	FALSE
Udmurt	Altai_N+EHG+China_YR_MN+Yakutia_LNBA+Russia_Srubnaya	0.213391	Yakutia_LNBA	0.329994	0.0443102	7.44736	FALSE	5	FALSE
Udmurt	Altai_N+EHG+China_YR_MN+Yakutia_LNBA+Russia_Srubnaya	0.213391	Russia_Srubnaya	0.736123	0.0557929	13.1938	FALSE	5	FALSE
Udmurt	Altai_N+Hungary_EN_HG_Koros+EHG+Yakutia_LNBA+Russia_Srubnaya	0.206712	Altai_N	-0.0465932	0.0544539	-0.855644	FALSE	5	FALSE
Udmurt	Altai_N+Hungary_EN_HG_Koros+EHG+Yakutia_LNBA+Russia_Srubnaya	0.206712	Hungary_EN_HG_Koros	-0.0754629	0.0465175	-1.62225	FALSE	5	FALSE
Udmurt	Altai_N+Hungary_EN_HG_Koros+EHG+Yakutia_LNBA+Russia_Srubnaya	0.206712	EHG	0.0979881	0.0709783	1.38054	FALSE	5	FALSE
Udmurt	Altai_N+Hungary_EN_HG_Koros+EHG+Yakutia_LNBA+Russia_Srubnaya	0.206712	Yakutia_LNBA	0.282809	0.0254148	11.1277	FALSE	5	FALSE
Udmurt	Altai_N+Hungary_EN_HG_Koros+EHG+Yakutia_LNBA+Russia_Srubnaya	0.206712	Russia_Srubnaya	0.741259	0.0552153	13.4249	FALSE	5	FALSE
Udmurt	Germany_EN_LBK+Mongolia_N_North+China_YR_MN+Yakutia_LNBA+Russia_Srubnaya	0.200217	Germany_EN_LBK	-0.00755497	0.0420774	-0.179549	FALSE	5	FALSE
Udmurt	Germany_EN_LBK+Mongolia_N_North+China_YR_MN+Yakutia_LNBA+Russia_Srubnaya	0.200217	Mongolia_N_North	0.0677313	0.139359	0.486022	FALSE	5	FALSE
Udmurt	Germany_EN_LBK+Mongolia_N_North+China_YR_MN+Yakutia_LNBA+Russia_Srubnaya	0.200217	China_YR_MN	-0.099928	0.0583166	-1.71354	FALSE	5	FALSE
Udmurt	Germany_EN_LBK+Mongolia_N_North+China_YR_MN+Yakutia_LNBA+Russia_Srubnaya	0.200217	Yakutia_LNBA	0.294129	0.108155	2.71951	FALSE	5	FALSE
Udmurt	Germany_EN_LBK+Mongolia_N_North+China_YR_MN+Yakutia_LNBA+Russia_Srubnaya	0.200217	Russia_Srubnaya	0.745623	0.052174	14.2911	FALSE	5	FALSE
Udmurt	Altai_N+Germany_EN_LBK+China_YR_MN+Yakutia_LNBA+Russia_Srubnaya	0.197774	Altai_N	0.0218516	0.0365983	0.597066	FALSE	5	FALSE
Udmurt	Altai_N+Germany_EN_LBK+China_YR_MN+Yakutia_LNBA+Russia_Srubnaya	0.197774	Germany_EN_LBK	0.0263	0.0521391	0.50442	FALSE	5	FALSE
Udmurt	Altai_N+Germany_EN_LBK+China_YR_MN+Yakutia_LNBA+Russia_Srubnaya	0.197774	China_YR_MN	-0.0728394	0.0366763	-1.986	FALSE	5	FALSE
Udmurt	Altai_N+Germany_EN_LBK+China_YR_MN+Yakutia_LNBA+Russia_Srubnaya	0.197774	Yakutia_LNBA	0.328572	0.0434447	7.56299	FALSE	5	FALSE
Udmurt	Altai_N+Germany_EN_LBK+China_YR_MN+Yakutia_LNBA+Russia_Srubnaya	0.197774	Russia_Srubnaya	0.696116	0.0705781	9.86305	FALSE	5	FALSE
Udmurt	BMAC+Mongolia_N_North+China_YR_MN+Yakutia_LNBA+Russia_Srubnaya	0.191447	BMAC	-0.00278243	0.0253724	-0.109664	FALSE	5	FALSE
Udmurt	BMAC+Mongolia_N_North+China_YR_MN+Yakutia_LNBA+Russia_Srubnaya	0.191447	Mongolia_N_North	0.057479	0.119669	0.480315	FALSE	5	FALSE
Udmurt	BMAC+Mongolia_N_North+China_YR_MN+Yakutia_LNBA+Russia_Srubnaya	0.191447	China_YR_MN	-0.0978635	0.0580798	-1.68498	FALSE	5	FALSE
Udmurt	BMAC+Mongolia_N_North+China_YR_MN+Yakutia_LNBA+Russia_Srubnaya	0.191447	Yakutia_LNBA	0.30447	0.0827217	3.68065	FALSE	5	FALSE
Udmurt	BMAC+Mongolia_N_North+China_YR_MN+Yakutia_LNBA+Russia_Srubnaya	0.191447	Russia_Srubnaya	0.738697	0.0276837	26.6835	FALSE	5	FALSE
Udmurt	Germany_EN_LBK+EHG+China_YR_MN+Yakutia_LNBA+Russia_Srubnaya	0.191053	Germany_EN_LBK	0.0143253	0.0497721	0.287819	FALSE	5	FALSE
Udmurt	Germany_EN_LBK+EHG+China_YR_MN+Yakutia_LNBA+Russia_Srubnaya	0.191053	EHG	0.0181156	0.0526876	0.343831	FALSE	5	FALSE
Udmurt	Germany_EN_LBK+EHG+China_YR_MN+Yakutia_LNBA+Russia_Srubnaya	0.191053	China_YR_MN	-0.0691287	0.0412701	-1.67503	FALSE	5	FALSE
Udmurt	Germany_EN_LBK+EHG+China_YR_MN+Yakutia_LNBA+Russia_Srubnaya	0.191053	Yakutia_LNBA	0.333762	0.0434892	7.6746	FALSE	5	FALSE
Udmurt	Germany_EN_LBK+EHG+China_YR_MN+Yakutia_LNBA+Russia_Srubnaya	0.191053	Russia_Srubnaya	0.702926	0.0940793	7.47163	FALSE	5	FALSE
Udmurt	Hungary_EN_HG_Koros+EHG+Mongolia_N_North+Yakutia_LNBA+Russia_Srubnaya	0.18706	Hungary_EN_HG_Koros	-0.0606936	0.0471072	-1.28841	FALSE	5	FALSE
Udmurt	Hungary_EN_HG_Koros+EHG+Mongolia_N_North+Yakutia_LNBA+Russia_Srubnaya	0.18706	EHG	0.023936	0.0427834	0.55947	FALSE	5	FALSE
Udmurt	Hungary_EN_HG_Koros+EHG+Mongolia_N_North+Yakutia_LNBA+Russia_Srubnaya	0.18706	Mongolia_N_North	-0.0578351	0.0969084	-0.596802	FALSE	5	FALSE
Udmurt	Hungary_EN_HG_Koros+EHG+Mongolia_N_North+Yakutia_LNBA+Russia_Srubnaya	0.18706	Yakutia_LNBA	0.324753	0.104515	3.10725	FALSE	5	FALSE
Udmurt	Hungary_EN_HG_Koros+EHG+Mongolia_N_North+Yakutia_LNBA+Russia_Srubnaya	0.18706	Russia_Srubnaya	0.769839	0.0567977	13.5541	FALSE	5	FALSE
Udmurt	Tyumen_HG+Germany_EN_LBK+China_YR_MN+Yakutia_LNBA+Russia_Srubnaya	0.187051	Tyumen_HG	0.0171634	0.0460918	0.372375	FALSE	5	FALSE
Udmurt	Tyumen_HG+Germany_EN_LBK+China_YR_MN+Yakutia_LNBA+Russia_Srubnaya	0.187051	Germany_EN_LBK	0.0240649	0.0663908	0.362474	FALSE	5	FALSE
Udmurt	Tyumen_HG+Germany_EN_LBK+China_YR_MN+Yakutia_LNBA+Russia_Srubnaya	0.187051	China_YR_MN	-0.0695688	0.0408188	-1.70433	FALSE	5	FALSE
Udmurt	Tyumen_HG+Germany_EN_LBK+China_YR_MN+Yakutia_LNBA+Russia_Srubnaya	0.187051	Yakutia_LNBA	0.333655	0.0439057	7.59936	FALSE	5	FALSE
Udmurt	Tyumen_HG+Germany_EN_LBK+China_YR_MN+Yakutia_LNBA+Russia_Srubnaya	0.187051	Russia_Srubnaya	0.694685	0.105668	6.57421	FALSE	5	FALSE
Udmurt	BMAC+EHG+China_YR_MN+Yakutia_LNBA+Russia_Srubnaya	0.181357	BMAC	-0.000753655	0.0271246	-0.0277849	FALSE	5	FALSE
Udmurt	BMAC+EHG+China_YR_MN+Yakutia_LNBA+Russia_Srubnaya	0.181357	EHG	0.00836537	0.0391897	0.213458	FALSE	5	FALSE
Udmurt	BMAC+EHG+China_YR_MN+Yakutia_LNBA+Russia_Srubnaya	0.181357	China_YR_MN	-0.0688488	0.0414612	-1.66056	FALSE	5	FALSE
Udmurt	BMAC+EHG+China_YR_MN+Yakutia_LNBA+Russia_Srubnaya	0.181357	Yakutia_LNBA	0.33367	0.0438113	7.61607	FALSE	5	FALSE
Udmurt	BMAC+EHG+China_YR_MN+Yakutia_LNBA+Russia_Srubnaya	0.181357	Russia_Srubnaya	0.727567	0.0492194	14.7821	FALSE	5	FALSE
Udmurt	Tyumen_HG+Germany_EN_LBK+Hungary_EN_HG_Koros+Yakutia_LNBA+Russia_Srubnaya	0.171936	Tyumen_HG	0.0625515	0.0398642	1.56911	FALSE	5	FALSE
Udmurt	Tyumen_HG+Germany_EN_LBK+Hungary_EN_HG_Koros+Yakutia_LNBA+Russia_Srubnaya	0.171936	Germany_EN_LBK	0.0773864	0.0667195	1.15988	FALSE	5	FALSE
Udmurt	Tyumen_HG+Germany_EN_LBK+Hungary_EN_HG_Koros+Yakutia_LNBA+Russia_Srubnaya	0.171936	Hungary_EN_HG_Koros	-0.0732466	0.0463938	-1.5788	FALSE	5	FALSE
Udmurt	Tyumen_HG+Germany_EN_LBK+Hungary_EN_HG_Koros+Yakutia_LNBA+Russia_Srubnaya	0.171936	Yakutia_LNBA	0.262983	0.00981443	26.7956	FALSE	5	FALSE
Udmurt	Tyumen_HG+Germany_EN_LBK+Hungary_EN_HG_Koros+Yakutia_LNBA+Russia_Srubnaya	0.171936	Russia_Srubnaya	0.670325	0.0968827	6.91894	FALSE	5	FALSE
Udmurt	Altai_N+BMAC+China_YR_MN+Yakutia_LNBA+Russia_Srubnaya	0.171361	Altai_N	0.0064776	0.0252473	0.256566	FALSE	5	FALSE
Udmurt	Altai_N+BMAC+China_YR_MN+Yakutia_LNBA+Russia_Srubnaya	0.171361	BMAC	-0.00135624	0.0261505	-0.051863	FALSE	5	FALSE
Udmurt	Altai_N+BMAC+China_YR_MN+Yakutia_LNBA+Russia_Srubnaya	0.171361	China_YR_MN	-0.0709255	0.0371951	-1.90685	FALSE	5	FALSE
Udmurt	Altai_N+BMAC+China_YR_MN+Yakutia_LNBA+Russia_Srubnaya	0.171361	Yakutia_LNBA	0.333726	0.0448377	7.44298	FALSE	5	FALSE
Udmurt	Altai_N+BMAC+China_YR_MN+Yakutia_LNBA+Russia_Srubnaya	0.171361	Russia_Srubnaya	0.732078	0.0295499	24.7743	FALSE	5	FALSE
Udmurt	Tyumen_HG+BMAC+China_YR_MN+Yakutia_LNBA+Russia_Srubnaya	0.167644	Tyumen_HG	0.00219797	0.0249408	0.0881278	FALSE	5	FALSE
Udmurt	Tyumen_HG+BMAC+China_YR_MN+Yakutia_LNBA+Russia_Srubnaya	0.167644	BMAC	-0.00159488	0.0263186	-0.0605989	FALSE	5	FALSE
Udmurt	Tyumen_HG+BMAC+China_YR_MN+Yakutia_LNBA+Russia_Srubnaya	0.167644	China_YR_MN	-0.0728683	0.0415651	-1.75311	FALSE	5	FALSE
Udmurt	Tyumen_HG+BMAC+China_YR_MN+Yakutia_LNBA+Russia_Srubnaya	0.167644	Yakutia_LNBA	0.338764	0.0445404	7.60576	FALSE	5	FALSE
Udmurt	Tyumen_HG+BMAC+China_YR_MN+Yakutia_LNBA+Russia_Srubnaya	0.167644	Russia_Srubnaya	0.733502	0.0332055	22.0897	FALSE	5	FALSE
Udmurt	Altai_N+Hungary_EN_HG_Koros+Mongolia_N_North+Yakutia_LNBA+Russia_Srubnaya	0.160237	Altai_N	0.00421923	0.0294856	0.143095	FALSE	5	FALSE
Udmurt	Altai_N+Hungary_EN_HG_Koros+Mongolia_N_North+Yakutia_LNBA+Russia_Srubnaya	0.160237	Hungary_EN_HG_Koros	-0.0595797	0.0505186	-1.17936	FALSE	5	FALSE
Udmurt	Altai_N+Hungary_EN_HG_Koros+Mongolia_N_North+Yakutia_LNBA+Russia_Srubnaya	0.160237	Mongolia_N_North	-0.090078	0.0887083	-1.01544	FALSE	5	FALSE
Udmurt	Altai_N+Hungary_EN_HG_Koros+Mongolia_N_North+Yakutia_LNBA+Russia_Srubnaya	0.160237	Yakutia_LNBA	0.359673	0.102407	3.5122	FALSE	5	FALSE
Udmurt	Altai_N+Hungary_EN_HG_Koros+Mongolia_N_North+Yakutia_LNBA+Russia_Srubnaya	0.160237	Russia_Srubnaya	0.785765	0.0536391	14.6491	FALSE	5	FALSE
Udmurt	Tyumen_HG+Hungary_EN_HG_Koros+Mongolia_N_North+Yakutia_LNBA+Russia_Srubnaya	0.160003	Tyumen_HG	0.00174552	0.0328677	0.0531075	FALSE	5	FALSE
Udmurt	Tyumen_HG+Hungary_EN_HG_Koros+Mongolia_N_North+Yakutia_LNBA+Russia_Srubnaya	0.160003	Hungary_EN_HG_Koros	-0.0592207	0.0510656	-1.1597	FALSE	5	FALSE
Udmurt	Tyumen_HG+Hungary_EN_HG_Koros+Mongolia_N_North+Yakutia_LNBA+Russia_Srubnaya	0.160003	Mongolia_N_North	-0.0902863	0.10916	-0.827103	FALSE	5	FALSE
Udmurt	Tyumen_HG+Hungary_EN_HG_Koros+Mongolia_N_North+Yakutia_LNBA+Russia_Srubnaya	0.160003	Yakutia_LNBA	0.362153	0.119479	3.0311	FALSE	5	FALSE
Udmurt	Tyumen_HG+Hungary_EN_HG_Koros+Mongolia_N_North+Yakutia_LNBA+Russia_Srubnaya	0.160003	Russia_Srubnaya	0.785608	0.0593625	13.2341	FALSE	5	FALSE
Udmurt	Germany_EN_LBK+Hungary_EN_HG_Koros+Mongolia_N_North+Yakutia_LNBA+Russia_Srubnaya	0.159838	Germany_EN_LBK	0.0260795	0.0504837	0.516592	FALSE	5	FALSE
Udmurt	Germany_EN_LBK+Hungary_EN_HG_Koros+Mongolia_N_North+Yakutia_LNBA+Russia_Srubnaya	0.159838	Hungary_EN_HG_Koros	-0.0720271	0.0563647	-1.27788	FALSE	5	FALSE
Udmurt	Germany_EN_LBK+Hungary_EN_HG_Koros+Mongolia_N_North+Yakutia_LNBA+Russia_Srubnaya	0.159838	Mongolia_N_North	-0.117674	0.0988628	-1.19027	FALSE	5	FALSE
Udmurt	Germany_EN_LBK+Hungary_EN_HG_Koros+Mongolia_N_North+Yakutia_LNBA+Russia_Srubnaya	0.159838	Yakutia_LNBA	0.394932	0.106393	3.712	FALSE	5	FALSE
Udmurt	Germany_EN_LBK+Hungary_EN_HG_Koros+Mongolia_N_North+Yakutia_LNBA+Russia_Srubnaya	0.159838	Russia_Srubnaya	0.768689	0.0658531	11.6728	FALSE	5	FALSE
Udmurt	BMAC+Germany_EN_LBK+China_YR_MN+Yakutia_LNBA+Russia_Srubnaya	0.156517	BMAC	0.00326426	0.0301272	0.108349	FALSE	5	FALSE
Udmurt	BMAC+Germany_EN_LBK+China_YR_MN+Yakutia_LNBA+Russia_Srubnaya	0.156517	Germany_EN_LBK	0.00882227	0.0412493	0.213877	FALSE	5	FALSE
Udmurt	BMAC+Germany_EN_LBK+China_YR_MN+Yakutia_LNBA+Russia_Srubnaya	0.156517	China_YR_MN	-0.0766579	0.0410277	-1.86844	FALSE	5	FALSE
Udmurt	BMAC+Germany_EN_LBK+China_YR_MN+Yakutia_LNBA+Russia_Srubnaya	0.156517	Yakutia_LNBA	0.344964	0.0431666	7.99145	FALSE	5	FALSE
Udmurt	BMAC+Germany_EN_LBK+China_YR_MN+Yakutia_LNBA+Russia_Srubnaya	0.156517	Russia_Srubnaya	0.719608	0.0674839	10.6634	FALSE	5	FALSE
Udmurt	Altai_N+Tyumen_HG+Hungary_EN_HG_Koros+Yakutia_LNBA+Russia_Srubnaya	0.12479	Altai_N	-0.0272204	0.0651402	-0.417874	FALSE	5	FALSE
Udmurt	Altai_N+Tyumen_HG+Hungary_EN_HG_Koros+Yakutia_LNBA+Russia_Srubnaya	0.12479	Tyumen_HG	0.0457368	0.0584209	0.782884	FALSE	5	FALSE
Udmurt	Altai_N+Tyumen_HG+Hungary_EN_HG_Koros+Yakutia_LNBA+Russia_Srubnaya	0.12479	Hungary_EN_HG_Koros	-0.0550264	0.0457602	-1.20249	FALSE	5	FALSE
Udmurt	Altai_N+Tyumen_HG+Hungary_EN_HG_Koros+Yakutia_LNBA+Russia_Srubnaya	0.12479	Yakutia_LNBA	0.274153	0.0267469	10.2499	FALSE	5	FALSE
Udmurt	Altai_N+Tyumen_HG+Hungary_EN_HG_Koros+Yakutia_LNBA+Russia_Srubnaya	0.12479	Russia_Srubnaya	0.762357	0.0545012	13.9879	FALSE	5	FALSE
Udmurt	Tyumen_HG+EHG+Mongolia_N_North+Yakutia_LNBA+Russia_Srubnaya	0.115392	Tyumen_HG	-0.0568969	0.143494	-0.396511	FALSE	5	FALSE
Udmurt	Tyumen_HG+EHG+Mongolia_N_North+Yakutia_LNBA+Russia_Srubnaya	0.115392	EHG	0.0924902	0.200867	0.460455	FALSE	5	FALSE
Udmurt	Tyumen_HG+EHG+Mongolia_N_North+Yakutia_LNBA+Russia_Srubnaya	0.115392	Mongolia_N_North	-0.108603	0.121312	-0.895241	FALSE	5	FALSE
Udmurt	Tyumen_HG+EHG+Mongolia_N_North+Yakutia_LNBA+Russia_Srubnaya	0.115392	Yakutia_LNBA	0.382601	0.133985	2.85556	FALSE	5	FALSE
Udmurt	Tyumen_HG+EHG+Mongolia_N_North+Yakutia_LNBA+Russia_Srubnaya	0.115392	Russia_Srubnaya	0.690409	0.0730507	9.45109	FALSE	5	FALSE
Udmurt	Altai_N+EHG+Mongolia_N_North+Yakutia_LNBA+Russia_Srubnaya	0.102904	Altai_N	-0.0042039	0.0630285	-0.0666983	FALSE	5	FALSE
Udmurt	Altai_N+EHG+Mongolia_N_North+Yakutia_LNBA+Russia_Srubnaya	0.102904	EHG	0.0196902	0.0987292	0.199436	FALSE	5	FALSE
Udmurt	Altai_N+EHG+Mongolia_N_North+Yakutia_LNBA+Russia_Srubnaya	0.102904	Mongolia_N_North	-0.0970403	0.11677	-0.831037	FALSE	5	FALSE
Udmurt	Altai_N+EHG+Mongolia_N_North+Yakutia_LNBA+Russia_Srubnaya	0.102904	Yakutia_LNBA	0.368733	0.121588	3.03263	FALSE	5	FALSE
Udmurt	Altai_N+EHG+Mongolia_N_North+Yakutia_LNBA+Russia_Srubnaya	0.102904	Russia_Srubnaya	0.712821	0.061061	11.6739	FALSE	5	FALSE
Udmurt	Altai_N+Tyumen_HG+Mongolia_N_North+Yakutia_LNBA+Russia_Srubnaya	0.100311	Altai_N	0.0356922	0.111629	0.31974	FALSE	5	FALSE
Udmurt	Altai_N+Tyumen_HG+Mongolia_N_North+Yakutia_LNBA+Russia_Srubnaya	0.100311	Tyumen_HG	-0.0333491	0.126519	-0.263589	FALSE	5	FALSE
Udmurt	Altai_N+Tyumen_HG+Mongolia_N_North+Yakutia_LNBA+Russia_Srubnaya	0.100311	Mongolia_N_North	-0.143797	0.175475	-0.81947	FALSE	5	FALSE
Udmurt	Altai_N+Tyumen_HG+Mongolia_N_North+Yakutia_LNBA+Russia_Srubnaya	0.100311	Yakutia_LNBA	0.405009	0.164771	2.45801	FALSE	5	FALSE
Udmurt	Altai_N+Tyumen_HG+Mongolia_N_North+Yakutia_LNBA+Russia_Srubnaya	0.100311	Russia_Srubnaya	0.736445	0.0476268	15.4628	FALSE	5	FALSE
Udmurt	Germany_EN_LBK+EHG+Mongolia_N_North+Yakutia_LNBA+Russia_Srubnaya	0.097483	Germany_EN_LBK	0.0241339	0.0546542	0.441573	FALSE	5	FALSE
Udmurt	Germany_EN_LBK+EHG+Mongolia_N_North+Yakutia_LNBA+Russia_Srubnaya	0.097483	EHG	0.0275487	0.0576345	0.477989	FALSE	5	FALSE
Udmurt	Germany_EN_LBK+EHG+Mongolia_N_North+Yakutia_LNBA+Russia_Srubnaya	0.097483	Mongolia_N_North	-0.103467	0.114433	-0.904176	FALSE	5	FALSE
Udmurt	Germany_EN_LBK+EHG+Mongolia_N_North+Yakutia_LNBA+Russia_Srubnaya	0.097483	Yakutia_LNBA	0.374961	0.124055	3.02255	FALSE	5	FALSE
Udmurt	Germany_EN_LBK+EHG+Mongolia_N_North+Yakutia_LNBA+Russia_Srubnaya	0.097483	Russia_Srubnaya	0.676824	0.0978628	6.91605	FALSE	5	FALSE
Udmurt	Altai_N+Germany_EN_LBK+Mongolia_N_North+Yakutia_LNBA+Russia_Srubnaya	0.096832	Altai_N	0.0200073	0.0404823	0.494223	FALSE	5	FALSE
Udmurt	Altai_N+Germany_EN_LBK+Mongolia_N_North+Yakutia_LNBA+Russia_Srubnaya	0.096832	Germany_EN_LBK	0.0291868	0.0612594	0.476446	FALSE	5	FALSE
Udmurt	Altai_N+Germany_EN_LBK+Mongolia_N_North+Yakutia_LNBA+Russia_Srubnaya	0.096832	Mongolia_N_North	-0.119724	0.103424	-1.1576	FALSE	5	FALSE
Udmurt	Altai_N+Germany_EN_LBK+Mongolia_N_North+Yakutia_LNBA+Russia_Srubnaya	0.096832	Yakutia_LNBA	0.384848	0.115019	3.34596	FALSE	5	FALSE
Udmurt	Altai_N+Germany_EN_LBK+Mongolia_N_North+Yakutia_LNBA+Russia_Srubnaya	0.096832	Russia_Srubnaya	0.685681	0.0823031	8.33117	FALSE	5	FALSE
Udmurt	Altai_N+Germany_EN_LBK+Hungary_EN_HG_Koros+Yakutia_LNBA+Russia_Srubnaya	0.0964716	Altai_N	0.029671	0.0342101	0.867316	FALSE	5	FALSE
Udmurt	Altai_N+Germany_EN_LBK+Hungary_EN_HG_Koros+Yakutia_LNBA+Russia_Srubnaya	0.0964716	Germany_EN_LBK	0.0215862	0.0514378	0.419656	FALSE	5	FALSE
Udmurt	Altai_N+Germany_EN_LBK+Hungary_EN_HG_Koros+Yakutia_LNBA+Russia_Srubnaya	0.0964716	Hungary_EN_HG_Koros	-0.0658332	0.0473582	-1.39011	FALSE	5	FALSE
Udmurt	Altai_N+Germany_EN_LBK+Hungary_EN_HG_Koros+Yakutia_LNBA+Russia_Srubnaya	0.0964716	Yakutia_LNBA	0.255607	0.0185065	13.8117	FALSE	5	FALSE
Udmurt	Altai_N+Germany_EN_LBK+Hungary_EN_HG_Koros+Yakutia_LNBA+Russia_Srubnaya	0.0964716	Russia_Srubnaya	0.758969	0.0706375	10.7446	FALSE	5	FALSE
Udmurt	Tyumen_HG+Germany_EN_LBK+Mongolia_N_North+Yakutia_LNBA+Russia_Srubnaya	0.09483	Tyumen_HG	0.0218288	0.0530409	0.411547	FALSE	5	FALSE
Udmurt	Tyumen_HG+Germany_EN_LBK+Mongolia_N_North+Yakutia_LNBA+Russia_Srubnaya	0.09483	Germany_EN_LBK	0.0327962	0.0701239	0.467689	FALSE	5	FALSE
Udmurt	Tyumen_HG+Germany_EN_LBK+Mongolia_N_North+Yakutia_LNBA+Russia_Srubnaya	0.09483	Mongolia_N_North	-0.105777	0.119919	-0.882072	FALSE	5	FALSE
Udmurt	Tyumen_HG+Germany_EN_LBK+Mongolia_N_North+Yakutia_LNBA+Russia_Srubnaya	0.09483	Yakutia_LNBA	0.377024	0.131397	2.86935	FALSE	5	FALSE
Udmurt	Tyumen_HG+Germany_EN_LBK+Mongolia_N_North+Yakutia_LNBA+Russia_Srubnaya	0.09483	Russia_Srubnaya	0.674128	0.111084	6.06866	FALSE	5	FALSE
Udmurt	BMAC+EHG+Mongolia_N_North+Yakutia_LNBA+Russia_Srubnaya	0.0876645	BMAC	-0.00129533	0.0284086	-0.0455965	FALSE	5	FALSE
Udmurt	BMAC+EHG+Mongolia_N_North+Yakutia_LNBA+Russia_Srubnaya	0.0876645	EHG	0.0121236	0.049967	0.242632	FALSE	5	FALSE
Udmurt	BMAC+EHG+Mongolia_N_North+Yakutia_LNBA+Russia_Srubnaya	0.0876645	Mongolia_N_North	-0.0972156	0.113752	-0.854628	FALSE	5	FALSE
Udmurt	BMAC+EHG+Mongolia_N_North+Yakutia_LNBA+Russia_Srubnaya	0.0876645	Yakutia_LNBA	0.368324	0.123239	2.98871	FALSE	5	FALSE
Udmurt	BMAC+EHG+Mongolia_N_North+Yakutia_LNBA+Russia_Srubnaya	0.0876645	Russia_Srubnaya	0.718063	0.0546124	13.1484	FALSE	5	FALSE
Udmurt	Tyumen_HG+BMAC+Mongolia_N_North+Yakutia_LNBA+Russia_Srubnaya	0.0809353	Tyumen_HG	0.000993345	0.036251	0.0274019	FALSE	5	FALSE
Udmurt	Tyumen_HG+BMAC+Mongolia_N_North+Yakutia_LNBA+Russia_Srubnaya	0.0809353	BMAC	-0.00261019	0.0285003	-0.0915845	FALSE	5	FALSE
Udmurt	Tyumen_HG+BMAC+Mongolia_N_North+Yakutia_LNBA+Russia_Srubnaya	0.0809353	Mongolia_N_North	-0.115138	0.129421	-0.88964	FALSE	5	FALSE
Udmurt	Tyumen_HG+BMAC+Mongolia_N_North+Yakutia_LNBA+Russia_Srubnaya	0.0809353	Yakutia_LNBA	0.389178	0.141979	2.74111	FALSE	5	FALSE
Udmurt	Tyumen_HG+BMAC+Mongolia_N_North+Yakutia_LNBA+Russia_Srubnaya	0.0809353	Russia_Srubnaya	0.727577	0.036159	20.1216	FALSE	5	FALSE
Udmurt	Altai_N+BMAC+Mongolia_N_North+Yakutia_LNBA+Russia_Srubnaya	0.0808037	Altai_N	0.00370811	0.0316612	0.117118	FALSE	5	FALSE
Udmurt	Altai_N+BMAC+Mongolia_N_North+Yakutia_LNBA+Russia_Srubnaya	0.0808037	BMAC	-0.00252339	0.028186	-0.0895265	FALSE	5	FALSE
Udmurt	Altai_N+BMAC+Mongolia_N_North+Yakutia_LNBA+Russia_Srubnaya	0.0808037	Mongolia_N_North	-0.112242	0.100854	-1.11292	FALSE	5	FALSE
Udmurt	Altai_N+BMAC+Mongolia_N_North+Yakutia_LNBA+Russia_Srubnaya	0.0808037	Yakutia_LNBA	0.384348	0.117181	3.27995	FALSE	5	FALSE
Udmurt	Altai_N+BMAC+Mongolia_N_North+Yakutia_LNBA+Russia_Srubnaya	0.0808037	Russia_Srubnaya	0.726709	0.031571	23.0183	FALSE	5	FALSE
Udmurt	Altai_N+Tyumen_HG+EHG+Yakutia_LNBA+Russia_Srubnaya	0.0738803	Altai_N	-0.0248276	0.0712408	-0.348503	FALSE	5	FALSE
Udmurt	Altai_N+Tyumen_HG+EHG+Yakutia_LNBA+Russia_Srubnaya	0.0738803	Tyumen_HG	0.00764076	0.155638	0.0490933	FALSE	5	FALSE
Udmurt	Altai_N+Tyumen_HG+EHG+Yakutia_LNBA+Russia_Srubnaya	0.0738803	EHG	0.0633453	0.182715	0.34669	FALSE	5	FALSE
Udmurt	Altai_N+Tyumen_HG+EHG+Yakutia_LNBA+Russia_Srubnaya	0.0738803	Yakutia_LNBA	0.273325	0.0274658	9.95146	FALSE	5	FALSE
Udmurt	Altai_N+Tyumen_HG+EHG+Yakutia_LNBA+Russia_Srubnaya	0.0738803	Russia_Srubnaya	0.680516	0.0632122	10.7656	FALSE	5	FALSE
Udmurt	BMAC+Germany_EN_LBK+Mongolia_N_North+Yakutia_LNBA+Russia_Srubnaya	0.0736221	BMAC	0.00663642	0.0394109	0.168391	FALSE	5	FALSE
Udmurt	BMAC+Germany_EN_LBK+Mongolia_N_North+Yakutia_LNBA+Russia_Srubnaya	0.0736221	Germany_EN_LBK	0.0181998	0.0645672	0.281874	FALSE	5	FALSE
Udmurt	BMAC+Germany_EN_LBK+Mongolia_N_North+Yakutia_LNBA+Russia_Srubnaya	0.0736221	Mongolia_N_North	-0.135053	0.135956	-0.993355	FALSE	5	FALSE
Udmurt	BMAC+Germany_EN_LBK+Mongolia_N_North+Yakutia_LNBA+Russia_Srubnaya	0.0736221	Yakutia_LNBA	0.413491	0.148469	2.78503	FALSE	5	FALSE
Udmurt	BMAC+Germany_EN_LBK+Mongolia_N_North+Yakutia_LNBA+Russia_Srubnaya	0.0736221	Russia_Srubnaya	0.696726	0.109608	6.35654	FALSE	5	FALSE
Udmurt	Altai_N+Tyumen_HG+Germany_EN_LBK+Yakutia_LNBA+Russia_Srubnaya	0.0734231	Altai_N	-0.0397973	0.0673269	-0.591105	FALSE	5	FALSE
Udmurt	Altai_N+Tyumen_HG+Germany_EN_LBK+Yakutia_LNBA+Russia_Srubnaya	0.0734231	Tyumen_HG	0.0855309	0.0760658	1.12443	FALSE	5	FALSE
Udmurt	Altai_N+Tyumen_HG+Germany_EN_LBK+Yakutia_LNBA+Russia_Srubnaya	0.0734231	Germany_EN_LBK	0.0440979	0.0637589	0.691635	FALSE	5	FALSE
Udmurt	Altai_N+Tyumen_HG+Germany_EN_LBK+Yakutia_LNBA+Russia_Srubnaya	0.0734231	Yakutia_LNBA	0.276897	0.0269489	10.2749	FALSE	5	FALSE
Udmurt	Altai_N+Tyumen_HG+Germany_EN_LBK+Yakutia_LNBA+Russia_Srubnaya	0.0734231	Russia_Srubnaya	0.633271	0.103575	6.11415	FALSE	5	FALSE
Udmurt	Tyumen_HG+BMAC+Germany_EN_LBK+Hungary_EN_HG_Koros+Russia_Srubnaya	0.0671516	Tyumen_HG	3.08911	1.13055	2.73239	FALSE	5	FALSE
Udmurt	Tyumen_HG+BMAC+Germany_EN_LBK+Hungary_EN_HG_Koros+Russia_Srubnaya	0.0671516	BMAC	2.83057	1.10696	2.55708	FALSE	5	FALSE
Udmurt	Tyumen_HG+BMAC+Germany_EN_LBK+Hungary_EN_HG_Koros+Russia_Srubnaya	0.0671516	Germany_EN_LBK	4.4907	1.8414	2.43874	FALSE	5	FALSE
Udmurt	Tyumen_HG+BMAC+Germany_EN_LBK+Hungary_EN_HG_Koros+Russia_Srubnaya	0.0671516	Hungary_EN_HG_Koros	2.27899	0.948736	2.40213	FALSE	5	FALSE
Udmurt	Tyumen_HG+BMAC+Germany_EN_LBK+Hungary_EN_HG_Koros+Russia_Srubnaya	0.0671516	Russia_Srubnaya	-11.6894	4.78225	-2.44432	FALSE	5	FALSE
Udmurt	Altai_N+Germany_EN_LBK+EHG+Yakutia_LNBA+Russia_Srubnaya	0.0663835	Altai_N	-0.0192558	0.0546545	-0.352319	FALSE	5	FALSE
Udmurt	Altai_N+Germany_EN_LBK+EHG+Yakutia_LNBA+Russia_Srubnaya	0.0663835	Germany_EN_LBK	0.00812244	0.0491604	0.165223	FALSE	5	FALSE
Udmurt	Altai_N+Germany_EN_LBK+EHG+Yakutia_LNBA+Russia_Srubnaya	0.0663835	EHG	0.0723512	0.0704373	1.02717	FALSE	5	FALSE
Udmurt	Altai_N+Germany_EN_LBK+EHG+Yakutia_LNBA+Russia_Srubnaya	0.0663835	Yakutia_LNBA	0.271762	0.0247427	10.9835	FALSE	5	FALSE
Udmurt	Altai_N+Germany_EN_LBK+EHG+Yakutia_LNBA+Russia_Srubnaya	0.0663835	Russia_Srubnaya	0.66702	0.0860637	7.75031	FALSE	5	FALSE
Udmurt	Altai_N+Tyumen_HG+BMAC+Yakutia_LNBA+Russia_Srubnaya	0.0617978	Altai_N	-0.0354044	0.0677275	-0.522747	FALSE	5	FALSE
Udmurt	Altai_N+Tyumen_HG+BMAC+Yakutia_LNBA+Russia_Srubnaya	0.0617978	Tyumen_HG	0.0561263	0.0595692	0.942203	FALSE	5	FALSE
Udmurt	Altai_N+Tyumen_HG+BMAC+Yakutia_LNBA+Russia_Srubnaya	0.0617978	BMAC	-0.0102495	0.0239254	-0.428395	FALSE	5	FALSE
Udmurt	Altai_N+Tyumen_HG+BMAC+Yakutia_LNBA+Russia_Srubnaya	0.0617978	Yakutia_LNBA	0.277359	0.0276596	10.0276	FALSE	5	FALSE
Udmurt	Altai_N+Tyumen_HG+BMAC+Yakutia_LNBA+Russia_Srubnaya	0.0617978	Russia_Srubnaya	0.712169	0.0323129	22.0398	FALSE	5	FALSE
Udmurt	Altai_N+BMAC+EHG+Yakutia_LNBA+Russia_Srubnaya	0.0617246	Altai_N	-0.0266498	0.0576408	-0.462342	FALSE	5	FALSE
Udmurt	Altai_N+BMAC+EHG+Yakutia_LNBA+Russia_Srubnaya	0.0617246	BMAC	0.00343931	0.0267108	0.128761	FALSE	5	FALSE
Udmurt	Altai_N+BMAC+EHG+Yakutia_LNBA+Russia_Srubnaya	0.0617246	EHG	0.077142	0.0788549	0.978277	FALSE	5	FALSE
Udmurt	Altai_N+BMAC+EHG+Yakutia_LNBA+Russia_Srubnaya	0.0617246	Yakutia_LNBA	0.275092	0.025766	10.6765	FALSE	5	FALSE
Udmurt	Altai_N+BMAC+EHG+Yakutia_LNBA+Russia_Srubnaya	0.0617246	Russia_Srubnaya	0.670977	0.0642283	10.4467	FALSE	5	FALSE
Udmurt	Tyumen_HG+BMAC+EHG+Yakutia_LNBA+Russia_Srubnaya	0.0602179	Tyumen_HG	-0.0945824	0.469489	-0.201458	FALSE	5	FALSE
Udmurt	Tyumen_HG+BMAC+EHG+Yakutia_LNBA+Russia_Srubnaya	0.0602179	BMAC	0.023926	0.130431	0.183438	FALSE	5	FALSE
Udmurt	Tyumen_HG+BMAC+EHG+Yakutia_LNBA+Russia_Srubnaya	0.0602179	EHG	0.189027	0.725886	0.260408	FALSE	5	FALSE
Udmurt	Tyumen_HG+BMAC+EHG+Yakutia_LNBA+Russia_Srubnaya	0.0602179	Yakutia_LNBA	0.267515	0.020604	12.9836	FALSE	5	FALSE
Udmurt	Tyumen_HG+BMAC+EHG+Yakutia_LNBA+Russia_Srubnaya	0.0602179	Russia_Srubnaya	0.614115	0.40411	1.51967	FALSE	5	FALSE
Udmurt	Altai_N+Tyumen_HG+BMAC+EHG+Russia_Srubnaya	0.0476201	Altai_N	1.34388	1.16129	1.15722	FALSE	5	FALSE
Udmurt	Altai_N+Tyumen_HG+BMAC+EHG+Russia_Srubnaya	0.0476201	Tyumen_HG	-7.24257	10.162	-0.712714	FALSE	5	FALSE
Udmurt	Altai_N+Tyumen_HG+BMAC+EHG+Russia_Srubnaya	0.0476201	BMAC	2.02481	3.04929	0.664027	FALSE	5	FALSE
Udmurt	Altai_N+Tyumen_HG+BMAC+EHG+Russia_Srubnaya	0.0476201	EHG	9.68909	14.4306	0.671426	FALSE	5	FALSE
Udmurt	Altai_N+Tyumen_HG+BMAC+EHG+Russia_Srubnaya	0.0476201	Russia_Srubnaya	-4.8152	8.41529	-0.572196	FALSE	5	FALSE
Udmurt	Tyumen_HG+Germany_EN_LBK+Hungary_EN_HG_Koros+EHG+Russia_Srubnaya	0.0473359	Tyumen_HG	5.8196	2.42925	2.39564	FALSE	5	FALSE
Udmurt	Tyumen_HG+Germany_EN_LBK+Hungary_EN_HG_Koros+EHG+Russia_Srubnaya	0.0473359	Germany_EN_LBK	2.0937	1.15301	1.81585	FALSE	5	FALSE
Udmurt	Tyumen_HG+Germany_EN_LBK+Hungary_EN_HG_Koros+EHG+Russia_Srubnaya	0.0473359	Hungary_EN_HG_Koros	1.36601	0.784412	1.74145	FALSE	5	FALSE
Udmurt	Tyumen_HG+Germany_EN_LBK+Hungary_EN_HG_Koros+EHG+Russia_Srubnaya	0.0473359	EHG	-6.8788	3.03572	-2.26595	FALSE	5	FALSE
Udmurt	Tyumen_HG+Germany_EN_LBK+Hungary_EN_HG_Koros+EHG+Russia_Srubnaya	0.0473359	Russia_Srubnaya	-1.40051	1.38141	-1.01383	FALSE	5	FALSE
Udmurt	Altai_N+BMAC+Germany_EN_LBK+Yakutia_LNBA+Russia_Srubnaya	0.0447728	Altai_N	0.00860055	0.0467399	0.184009	FALSE	5	FALSE
Udmurt	Altai_N+BMAC+Germany_EN_LBK+Yakutia_LNBA+Russia_Srubnaya	0.0447728	BMAC	-0.0161935	0.0333359	-0.485768	FALSE	5	FALSE
Udmurt	Altai_N+BMAC+Germany_EN_LBK+Yakutia_LNBA+Russia_Srubnaya	0.0447728	Germany_EN_LBK	-0.0213772	0.0676623	-0.315939	FALSE	5	FALSE
Udmurt	Altai_N+BMAC+Germany_EN_LBK+Yakutia_LNBA+Russia_Srubnaya	0.0447728	Yakutia_LNBA	0.263805	0.0225553	11.6959	FALSE	5	FALSE
Udmurt	Altai_N+BMAC+Germany_EN_LBK+Yakutia_LNBA+Russia_Srubnaya	0.0447728	Russia_Srubnaya	0.765165	0.119882	6.38262	FALSE	5	FALSE
Udmurt	BMAC+Hungary_EN_HG_Koros+Mongolia_N_North+China_YR_MN+Russia_Srubnaya	0.0302936	BMAC	-0.157655	0.0492019	-3.20425	FALSE	5	FALSE
Udmurt	BMAC+Hungary_EN_HG_Koros+Mongolia_N_North+China_YR_MN+Russia_Srubnaya	0.0302936	Hungary_EN_HG_Koros	-0.28261	0.0849383	-3.32724	FALSE	5	FALSE
Udmurt	BMAC+Hungary_EN_HG_Koros+Mongolia_N_North+China_YR_MN+Russia_Srubnaya	0.0302936	Mongolia_N_North	0.432211	0.0611212	7.07138	FALSE	5	FALSE
Udmurt	BMAC+Hungary_EN_HG_Koros+Mongolia_N_North+China_YR_MN+Russia_Srubnaya	0.0302936	China_YR_MN	-0.185816	0.0656467	-2.83055	FALSE	5	FALSE
Udmurt	BMAC+Hungary_EN_HG_Koros+Mongolia_N_North+China_YR_MN+Russia_Srubnaya	0.0302936	Russia_Srubnaya	1.19387	0.12495	9.55476	FALSE	5	FALSE
Udmurt	BMAC+Germany_EN_LBK+Hungary_EN_HG_Koros+EHG+Russia_Srubnaya	0.0280336	BMAC	9.28357	10.1381	0.915708	FALSE	5	FALSE
Udmurt	BMAC+Germany_EN_LBK+Hungary_EN_HG_Koros+EHG+Russia_Srubnaya	0.0280336	Germany_EN_LBK	11.2917	12.7301	0.887006	FALSE	5	FALSE
Udmurt	BMAC+Germany_EN_LBK+Hungary_EN_HG_Koros+EHG+Russia_Srubnaya	0.0280336	Hungary_EN_HG_Koros	4.86203	5.30796	0.915988	FALSE	5	FALSE
Udmurt	BMAC+Germany_EN_LBK+Hungary_EN_HG_Koros+EHG+Russia_Srubnaya	0.0280336	EHG	11.9585	12.8955	0.927344	FALSE	5	FALSE
Udmurt	BMAC+Germany_EN_LBK+Hungary_EN_HG_Koros+EHG+Russia_Srubnaya	0.0280336	Russia_Srubnaya	-36.3958	40.6532	-0.895274	FALSE	5	FALSE
Udmurt	Tyumen_HG+BMAC+Hungary_EN_HG_Koros+EHG+Russia_Srubnaya	0.025795	Tyumen_HG	6.41476	3.48056	1.84303	FALSE	5	FALSE
Udmurt	Tyumen_HG+BMAC+Hungary_EN_HG_Koros+EHG+Russia_Srubnaya	0.025795	BMAC	-1.79016	1.30296	-1.37392	FALSE	5	FALSE
Udmurt	Tyumen_HG+BMAC+Hungary_EN_HG_Koros+EHG+Russia_Srubnaya	0.025795	Hungary_EN_HG_Koros	0.670861	1.08998	0.615477	FALSE	5	FALSE
Udmurt	Tyumen_HG+BMAC+Hungary_EN_HG_Koros+EHG+Russia_Srubnaya	0.025795	EHG	-9.93461	5.7013	-1.74252	FALSE	5	FALSE
Udmurt	Tyumen_HG+BMAC+Hungary_EN_HG_Koros+EHG+Russia_Srubnaya	0.025795	Russia_Srubnaya	5.63915	3.57899	1.57563	FALSE	5	FALSE
Udmurt	Tyumen_HG+BMAC+Germany_EN_LBK+EHG+Russia_Srubnaya	0.0198827	Tyumen_HG	7.04419	4.54573	1.54963	FALSE	5	FALSE
Udmurt	Tyumen_HG+BMAC+Germany_EN_LBK+EHG+Russia_Srubnaya	0.0198827	BMAC	-2.77885	3.68155	-0.754804	FALSE	5	FALSE
Udmurt	Tyumen_HG+BMAC+Germany_EN_LBK+EHG+Russia_Srubnaya	0.0198827	Germany_EN_LBK	-0.746261	4.69354	-0.158998	FALSE	5	FALSE
Udmurt	Tyumen_HG+BMAC+Germany_EN_LBK+EHG+Russia_Srubnaya	0.0198827	EHG	-11.7721	9.49794	-1.23944	FALSE	5	FALSE
Udmurt	Tyumen_HG+BMAC+Germany_EN_LBK+EHG+Russia_Srubnaya	0.0198827	Russia_Srubnaya	9.25306	13.9083	0.665292	FALSE	5	FALSE
Udmurt	Tyumen_HG+BMAC+EHG+Mongolia_N_North+Russia_Srubnaya	0.0196836	Tyumen_HG	2.00302	2.86651	0.698766	FALSE	5	FALSE
Udmurt	Tyumen_HG+BMAC+EHG+Mongolia_N_North+Russia_Srubnaya	0.0196836	BMAC	-0.658219	0.950906	-0.692202	FALSE	5	FALSE
Udmurt	Tyumen_HG+BMAC+EHG+Mongolia_N_North+Russia_Srubnaya	0.0196836	EHG	-3.05251	4.5614	-0.669205	FALSE	5	FALSE
Udmurt	Tyumen_HG+BMAC+EHG+Mongolia_N_North+Russia_Srubnaya	0.0196836	Mongolia_N_North	0.175872	0.106386	1.65315	FALSE	5	FALSE
Udmurt	Tyumen_HG+BMAC+EHG+Mongolia_N_North+Russia_Srubnaya	0.0196836	Russia_Srubnaya	2.53184	2.73893	0.92439	FALSE	5	FALSE
Udmurt	Tyumen_HG+BMAC+EHG+China_YR_MN+Russia_Srubnaya	0.0147534	Tyumen_HG	9.53817	29.0941	0.327838	FALSE	5	FALSE
Udmurt	Tyumen_HG+BMAC+EHG+China_YR_MN+Russia_Srubnaya	0.0147534	BMAC	-3.13147	9.61242	-0.325773	FALSE	5	FALSE
Udmurt	Tyumen_HG+BMAC+EHG+China_YR_MN+Russia_Srubnaya	0.0147534	EHG	-15.0193	46.4793	-0.32314	FALSE	5	FALSE
Udmurt	Tyumen_HG+BMAC+EHG+China_YR_MN+Russia_Srubnaya	0.0147534	China_YR_MN	-0.107358	1.09002	-0.0984911	FALSE	5	FALSE
Udmurt	Tyumen_HG+BMAC+EHG+China_YR_MN+Russia_Srubnaya	0.0147534	Russia_Srubnaya	9.71995	28.0557	0.346451	FALSE	5	FALSE
Udmurt	Altai_N+Tyumen_HG+Hungary_EN_HG_Koros+EHG+Russia_Srubnaya	0.0117162	Altai_N	1.29103	0.688624	1.8748	FALSE	5	FALSE
Udmurt	Altai_N+Tyumen_HG+Hungary_EN_HG_Koros+EHG+Russia_Srubnaya	0.0117162	Tyumen_HG	-4.86551	4.31211	-1.12834	FALSE	5	FALSE
Udmurt	Altai_N+Tyumen_HG+Hungary_EN_HG_Koros+EHG+Russia_Srubnaya	0.0117162	Hungary_EN_HG_Koros	-1.75641	1.70068	-1.03277	FALSE	5	FALSE
Udmurt	Altai_N+Tyumen_HG+Hungary_EN_HG_Koros+EHG+Russia_Srubnaya	0.0117162	EHG	5.589	5.48077	1.01975	FALSE	5	FALSE
Udmurt	Altai_N+Tyumen_HG+Hungary_EN_HG_Koros+EHG+Russia_Srubnaya	0.0117162	Russia_Srubnaya	0.741889	0.565753	1.31133	FALSE	5	FALSE
Udmurt	Altai_N+Tyumen_HG+Germany_EN_LBK+EHG+Russia_Srubnaya	0.0108747	Altai_N	1.58802	1.69984	0.934216	FALSE	5	FALSE
Udmurt	Altai_N+Tyumen_HG+Germany_EN_LBK+EHG+Russia_Srubnaya	0.0108747	Tyumen_HG	-9.07444	14.6452	-0.619618	FALSE	5	FALSE
Udmurt	Altai_N+Tyumen_HG+Germany_EN_LBK+EHG+Russia_Srubnaya	0.0108747	Germany_EN_LBK	-3.64662	6.10148	-0.597662	FALSE	5	FALSE
Udmurt	Altai_N+Tyumen_HG+Germany_EN_LBK+EHG+Russia_Srubnaya	0.0108747	EHG	8.62023	14.7281	0.585292	FALSE	5	FALSE
Udmurt	Altai_N+Tyumen_HG+Germany_EN_LBK+EHG+Russia_Srubnaya	0.0108747	Russia_Srubnaya	3.51281	4.56396	0.769685	FALSE	5	FALSE
Udmurt	BMAC+Germany_EN_LBK+Hungary_EN_HG_Koros+Mongolia_N_North+Russia_Srubnaya	0.00940194	BMAC	-0.178863	0.0462421	-3.86796	FALSE	5	FALSE
Udmurt	BMAC+Germany_EN_LBK+Hungary_EN_HG_Koros+Mongolia_N_North+Russia_Srubnaya	0.00940194	Germany_EN_LBK	-0.0934303	0.0366775	-2.54735	FALSE	5	FALSE
Udmurt	BMAC+Germany_EN_LBK+Hungary_EN_HG_Koros+Mongolia_N_North+Russia_Srubnaya	0.00940194	Hungary_EN_HG_Koros	-0.25778	0.0912814	-2.82401	FALSE	5	FALSE
Udmurt	BMAC+Germany_EN_LBK+Hungary_EN_HG_Koros+Mongolia_N_North+Russia_Srubnaya	0.00940194	Mongolia_N_North	0.247261	0.0103703	23.8431	FALSE	5	FALSE
Udmurt	BMAC+Germany_EN_LBK+Hungary_EN_HG_Koros+Mongolia_N_North+Russia_Srubnaya	0.00940194	Russia_Srubnaya	1.28281	0.116259	11.0341	FALSE	5	FALSE
Udmurt	Hungary_EN_HG_Koros+EHG+Mongolia_N_North+China_YR_MN+Russia_Srubnaya	0.00590306	Hungary_EN_HG_Koros	-0.0820732	0.0414599	-1.97958	FALSE	5	FALSE
Udmurt	Hungary_EN_HG_Koros+EHG+Mongolia_N_North+China_YR_MN+Russia_Srubnaya	0.00590306	EHG	0.094773	0.0250659	3.78095	FALSE	5	FALSE
Udmurt	Hungary_EN_HG_Koros+EHG+Mongolia_N_North+China_YR_MN+Russia_Srubnaya	0.00590306	Mongolia_N_North	0.409044	0.0512655	7.97894	FALSE	5	FALSE
Udmurt	Hungary_EN_HG_Koros+EHG+Mongolia_N_North+China_YR_MN+Russia_Srubnaya	0.00590306	China_YR_MN	-0.17865	0.0528217	-3.38213	FALSE	5	FALSE
Udmurt	Hungary_EN_HG_Koros+EHG+Mongolia_N_North+China_YR_MN+Russia_Srubnaya	0.00590306	Russia_Srubnaya	0.756906	0.0491444	15.4017	FALSE	5	FALSE
Udmurt	Tyumen_HG+Hungary_EN_HG_Koros+Mongolia_N_North+China_YR_MN+Russia_Srubnaya	0.00427796	Tyumen_HG	0.0615829	0.0164061	3.75365	FALSE	5	FALSE
Udmurt	Tyumen_HG+Hungary_EN_HG_Koros+Mongolia_N_North+China_YR_MN+Russia_Srubnaya	0.00427796	Hungary_EN_HG_Koros	-0.06248	0.0430192	-1.45238	FALSE	5	FALSE
Udmurt	Tyumen_HG+Hungary_EN_HG_Koros+Mongolia_N_North+China_YR_MN+Russia_Srubnaya	0.00427796	Mongolia_N_North	0.416775	0.0508923	8.18935	FALSE	5	FALSE
Udmurt	Tyumen_HG+Hungary_EN_HG_Koros+Mongolia_N_North+China_YR_MN+Russia_Srubnaya	0.00427796	China_YR_MN	-0.189251	0.0523402	-3.6158	FALSE	5	FALSE
Udmurt	Tyumen_HG+Hungary_EN_HG_Koros+Mongolia_N_North+China_YR_MN+Russia_Srubnaya	0.00427796	Russia_Srubnaya	0.773374	0.0481485	16.0623	FALSE	5	FALSE
Udmurt	Tyumen_HG+Germany_EN_LBK+EHG+Mongolia_N_North+Russia_Srubnaya	0.00370696	Tyumen_HG	1.95399	2.43746	0.801651	FALSE	5	FALSE
Udmurt	Tyumen_HG+Germany_EN_LBK+EHG+Mongolia_N_North+Russia_Srubnaya	0.00370696	Germany_EN_LBK	0.894649	1.14113	0.784003	FALSE	5	FALSE
Udmurt	Tyumen_HG+Germany_EN_LBK+EHG+Mongolia_N_North+Russia_Srubnaya	0.00370696	EHG	-2.0838	2.75697	-0.75583	FALSE	5	FALSE
Udmurt	Tyumen_HG+Germany_EN_LBK+EHG+Mongolia_N_North+Russia_Srubnaya	0.00370696	Mongolia_N_North	0.170211	0.0952047	1.78784	FALSE	5	FALSE
Udmurt	Tyumen_HG+Germany_EN_LBK+EHG+Mongolia_N_North+Russia_Srubnaya	0.00370696	Russia_Srubnaya	0.0649507	0.798961	0.0812939	FALSE	5	FALSE
Udmurt	Tyumen_HG+Hungary_EN_HG_Koros+EHG+Mongolia_N_North+Russia_Srubnaya	0.00342905	Tyumen_HG	-0.979829	1.21938	-0.803546	FALSE	5	FALSE
Udmurt	Tyumen_HG+Hungary_EN_HG_Koros+EHG+Mongolia_N_North+Russia_Srubnaya	0.00342905	Hungary_EN_HG_Koros	-0.518666	0.549748	-0.943461	FALSE	5	FALSE
Udmurt	Tyumen_HG+Hungary_EN_HG_Koros+EHG+Mongolia_N_North+Russia_Srubnaya	0.00342905	EHG	1.57185	1.81032	0.868271	FALSE	5	FALSE
Udmurt	Tyumen_HG+Hungary_EN_HG_Koros+EHG+Mongolia_N_North+Russia_Srubnaya	0.00342905	Mongolia_N_North	0.292924	0.0694401	4.21837	FALSE	5	FALSE
Udmurt	Tyumen_HG+Hungary_EN_HG_Koros+EHG+Mongolia_N_North+Russia_Srubnaya	0.00342905	Russia_Srubnaya	0.633724	0.187335	3.38283	FALSE	5	FALSE
Udmurt	Tyumen_HG+Hungary_EN_HG_Koros+EHG+China_YR_MN+Russia_Srubnaya	0.00271962	Tyumen_HG	-3.98941	5.3954	-0.739408	FALSE	5	FALSE
Udmurt	Tyumen_HG+Hungary_EN_HG_Koros+EHG+China_YR_MN+Russia_Srubnaya	0.00271962	Hungary_EN_HG_Koros	-1.91596	2.43679	-0.786265	FALSE	5	FALSE
Udmurt	Tyumen_HG+Hungary_EN_HG_Koros+EHG+China_YR_MN+Russia_Srubnaya	0.00271962	EHG	6.14059	8.04862	0.762938	FALSE	5	FALSE
Udmurt	Tyumen_HG+Hungary_EN_HG_Koros+EHG+China_YR_MN+Russia_Srubnaya	0.00271962	China_YR_MN	0.478677	0.328091	1.45898	FALSE	5	FALSE
Udmurt	Tyumen_HG+Hungary_EN_HG_Koros+EHG+China_YR_MN+Russia_Srubnaya	0.00271962	Russia_Srubnaya	0.286096	0.792594	0.360962	FALSE	5	FALSE
Udmurt	Tyumen_HG+Germany_EN_LBK+EHG+China_YR_MN+Russia_Srubnaya	0.00253516	Tyumen_HG	6.08707	8.84566	0.688143	FALSE	5	FALSE
Udmurt	Tyumen_HG+Germany_EN_LBK+EHG+China_YR_MN+Russia_Srubnaya	0.00253516	Germany_EN_LBK	2.78824	4.13206	0.674782	FALSE	5	FALSE
Udmurt	Tyumen_HG+Germany_EN_LBK+EHG+China_YR_MN+Russia_Srubnaya	0.00253516	EHG	-6.75114	10.0858	-0.669369	FALSE	5	FALSE
Udmurt	Tyumen_HG+Germany_EN_LBK+EHG+China_YR_MN+Russia_Srubnaya	0.00253516	China_YR_MN	0.00859973	0.354035	0.0242906	FALSE	5	FALSE
Udmurt	Tyumen_HG+Germany_EN_LBK+EHG+China_YR_MN+Russia_Srubnaya	0.00253516	Russia_Srubnaya	-1.13277	2.75056	-0.411834	FALSE	5	FALSE
Udmurt	BMAC+Germany_EN_LBK+Mongolia_N_North+China_YR_MN+Russia_Srubnaya	0.0021847	BMAC	-0.0568686	0.0259674	-2.18999	FALSE	5	FALSE
Udmurt	BMAC+Germany_EN_LBK+Mongolia_N_North+China_YR_MN+Russia_Srubnaya	0.0021847	Germany_EN_LBK	-0.110451	0.0287365	-3.84357	FALSE	5	FALSE
Udmurt	BMAC+Germany_EN_LBK+Mongolia_N_North+China_YR_MN+Russia_Srubnaya	0.0021847	Mongolia_N_North	0.413692	0.0512089	8.07851	FALSE	5	FALSE
Udmurt	BMAC+Germany_EN_LBK+Mongolia_N_North+China_YR_MN+Russia_Srubnaya	0.0021847	China_YR_MN	-0.182873	0.0533621	-3.42703	FALSE	5	FALSE
Udmurt	BMAC+Germany_EN_LBK+Mongolia_N_North+China_YR_MN+Russia_Srubnaya	0.0021847	Russia_Srubnaya	0.936501	0.0465037	20.1382	FALSE	5	FALSE
Udmurt	Tyumen_HG+EHG+Mongolia_N_North+China_YR_MN+Russia_Srubnaya	0.00205362	Tyumen_HG	0.141596	0.198965	0.711662	FALSE	5	FALSE
Udmurt	Tyumen_HG+EHG+Mongolia_N_North+China_YR_MN+Russia_Srubnaya	0.00205362	EHG	-0.116899	0.30976	-0.377385	FALSE	5	FALSE
Udmurt	Tyumen_HG+EHG+Mongolia_N_North+China_YR_MN+Russia_Srubnaya	0.00205362	Mongolia_N_North	0.420689	0.0533177	7.89023	FALSE	5	FALSE
Udmurt	Tyumen_HG+EHG+Mongolia_N_North+China_YR_MN+Russia_Srubnaya	0.00205362	China_YR_MN	-0.197713	0.0577039	-3.42634	FALSE	5	FALSE
Udmurt	Tyumen_HG+EHG+Mongolia_N_North+China_YR_MN+Russia_Srubnaya	0.00205362	Russia_Srubnaya	0.752328	0.120584	6.23904	FALSE	5	FALSE
Udmurt	Altai_N+Tyumen_HG+Mongolia_N_North+China_YR_MN+Russia_Srubnaya	0.00198825	Altai_N	-0.0646573	0.0785491	-0.823145	FALSE	5	FALSE
Udmurt	Altai_N+Tyumen_HG+Mongolia_N_North+China_YR_MN+Russia_Srubnaya	0.00198825	Tyumen_HG	0.126985	0.0752656	1.68715	FALSE	5	FALSE
Udmurt	Altai_N+Tyumen_HG+Mongolia_N_North+China_YR_MN+Russia_Srubnaya	0.00198825	Mongolia_N_North	0.4234	0.0494802	8.55696	FALSE	5	FALSE
Udmurt	Altai_N+Tyumen_HG+Mongolia_N_North+China_YR_MN+Russia_Srubnaya	0.00198825	China_YR_MN	-0.173744	0.0535284	-3.24584	FALSE	5	FALSE
Udmurt	Altai_N+Tyumen_HG+Mongolia_N_North+China_YR_MN+Russia_Srubnaya	0.00198825	Russia_Srubnaya	0.688017	0.0275163	25.0039	FALSE	5	FALSE
Udmurt	Altai_N+Hungary_EN_HG_Koros+Mongolia_N_North+China_YR_MN+Russia_Srubnaya	0.00146051	Altai_N	0.0568489	0.0175983	3.23037	FALSE	5	FALSE
Udmurt	Altai_N+Hungary_EN_HG_Koros+Mongolia_N_North+China_YR_MN+Russia_Srubnaya	0.00146051	Hungary_EN_HG_Koros	-0.072573	0.0450244	-1.61186	FALSE	5	FALSE
Udmurt	Altai_N+Hungary_EN_HG_Koros+Mongolia_N_North+China_YR_MN+Russia_Srubnaya	0.00146051	Mongolia_N_North	0.42016	0.0541981	7.75229	FALSE	5	FALSE
Udmurt	Altai_N+Hungary_EN_HG_Koros+Mongolia_N_North+China_YR_MN+Russia_Srubnaya	0.00146051	China_YR_MN	-0.21128	0.0532748	-3.96585	FALSE	5	FALSE
Udmurt	Altai_N+Hungary_EN_HG_Koros+Mongolia_N_North+China_YR_MN+Russia_Srubnaya	0.00146051	Russia_Srubnaya	0.806844	0.0477108	16.9112	FALSE	5	FALSE
Udmurt	Tyumen_HG+BMAC+Hungary_EN_HG_Koros+Mongolia_N_North+Russia_Srubnaya	0.00140408	Tyumen_HG	0.0373522	0.0294011	1.27043	FALSE	5	FALSE
Udmurt	Tyumen_HG+BMAC+Hungary_EN_HG_Koros+Mongolia_N_North+Russia_Srubnaya	0.00140408	BMAC	-0.164907	0.0655495	-2.51576	FALSE	5	FALSE
Udmurt	Tyumen_HG+BMAC+Hungary_EN_HG_Koros+Mongolia_N_North+Russia_Srubnaya	0.00140408	Hungary_EN_HG_Koros	-0.289957	0.125474	-2.31089	FALSE	5	FALSE
Udmurt	Tyumen_HG+BMAC+Hungary_EN_HG_Koros+Mongolia_N_North+Russia_Srubnaya	0.00140408	Mongolia_N_North	0.249861	0.0127013	19.672	FALSE	5	FALSE
Udmurt	Tyumen_HG+BMAC+Hungary_EN_HG_Koros+Mongolia_N_North+Russia_Srubnaya	0.00140408	Russia_Srubnaya	1.16765	0.201509	5.79453	FALSE	5	FALSE
Udmurt	BMAC+Hungary_EN_HG_Koros+EHG+Mongolia_N_North+Russia_Srubnaya	0.00122068	BMAC	-0.160114	0.0747399	-2.14229	FALSE	5	FALSE
Udmurt	BMAC+Hungary_EN_HG_Koros+EHG+Mongolia_N_North+Russia_Srubnaya	0.00122068	Hungary_EN_HG_Koros	-0.299695	0.129783	-2.30919	FALSE	5	FALSE
Udmurt	BMAC+Hungary_EN_HG_Koros+EHG+Mongolia_N_North+Russia_Srubnaya	0.00122068	EHG	0.0530747	0.0485715	1.09271	FALSE	5	FALSE
Udmurt	BMAC+Hungary_EN_HG_Koros+EHG+Mongolia_N_North+Russia_Srubnaya	0.00122068	Mongolia_N_North	0.251597	0.0124979	20.1312	FALSE	5	FALSE
Udmurt	BMAC+Hungary_EN_HG_Koros+EHG+Mongolia_N_North+Russia_Srubnaya	0.00122068	Russia_Srubnaya	1.15514	0.232314	4.97232	FALSE	5	FALSE
Udmurt	Tyumen_HG+BMAC+Mongolia_N_North+China_YR_MN+Russia_Srubnaya	0.00114936	Tyumen_HG	0.0648588	0.0157101	4.12849	FALSE	5	FALSE
Udmurt	Tyumen_HG+BMAC+Mongolia_N_North+China_YR_MN+Russia_Srubnaya	0.00114936	BMAC	-0.0172623	0.0227583	-0.758507	FALSE	5	FALSE
Udmurt	Tyumen_HG+BMAC+Mongolia_N_North+China_YR_MN+Russia_Srubnaya	0.00114936	Mongolia_N_North	0.410381	0.0491938	8.34212	FALSE	5	FALSE
Udmurt	Tyumen_HG+BMAC+Mongolia_N_North+China_YR_MN+Russia_Srubnaya	0.00114936	China_YR_MN	-0.182958	0.0508315	-3.5993	FALSE	5	FALSE
Udmurt	Tyumen_HG+BMAC+Mongolia_N_North+China_YR_MN+Russia_Srubnaya	0.00114936	Russia_Srubnaya	0.724981	0.0281256	25.7765	FALSE	5	FALSE
Udmurt	Tyumen_HG+Germany_EN_LBK+Mongolia_N_North+China_YR_MN+Russia_Srubnaya	0.00110222	Tyumen_HG	0.0663251	0.0382497	1.734	FALSE	5	FALSE
Udmurt	Tyumen_HG+Germany_EN_LBK+Mongolia_N_North+China_YR_MN+Russia_Srubnaya	0.00110222	Germany_EN_LBK	-4.18336e-05	0.0624825	-0.000669525	FALSE	5	FALSE
Udmurt	Tyumen_HG+Germany_EN_LBK+Mongolia_N_North+China_YR_MN+Russia_Srubnaya	0.00110222	Mongolia_N_North	0.41349	0.0497851	8.30549	FALSE	5	FALSE
Udmurt	Tyumen_HG+Germany_EN_LBK+Mongolia_N_North+China_YR_MN+Russia_Srubnaya	0.00110222	China_YR_MN	-0.187225	0.0511306	-3.66171	FALSE	5	FALSE
Udmurt	Tyumen_HG+Germany_EN_LBK+Mongolia_N_North+China_YR_MN+Russia_Srubnaya	0.00110222	Russia_Srubnaya	0.707453	0.0975636	7.2512	FALSE	5	FALSE
Udmurt	Germany_EN_LBK+EHG+Mongolia_N_North+China_YR_MN+Russia_Srubnaya	0.000783199	Germany_EN_LBK	-0.0389805	0.0476073	-0.818792	FALSE	5	FALSE
Udmurt	Germany_EN_LBK+EHG+Mongolia_N_North+China_YR_MN+Russia_Srubnaya	0.000783199	EHG	0.0676806	0.0447559	1.51222	FALSE	5	FALSE
Udmurt	Germany_EN_LBK+EHG+Mongolia_N_North+China_YR_MN+Russia_Srubnaya	0.000783199	Mongolia_N_North	0.415299	0.0510171	8.14038	FALSE	5	FALSE
Udmurt	Germany_EN_LBK+EHG+Mongolia_N_North+China_YR_MN+Russia_Srubnaya	0.000783199	China_YR_MN	-0.186454	0.0527009	-3.53796	FALSE	5	FALSE
Udmurt	Germany_EN_LBK+EHG+Mongolia_N_North+China_YR_MN+Russia_Srubnaya	0.000783199	Russia_Srubnaya	0.742455	0.0889795	8.34411	FALSE	5	FALSE
Udmurt	Altai_N+BMAC+Germany_EN_LBK+EHG+Russia_Srubnaya	0.000746536	Altai_N	1.20246	3.51788	0.341813	FALSE	5	FALSE
Udmurt	Altai_N+BMAC+Germany_EN_LBK+EHG+Russia_Srubnaya	0.000746536	BMAC	-11.9508	58.8929	-0.202924	FALSE	5	FALSE
Udmurt	Altai_N+BMAC+Germany_EN_LBK+EHG+Russia_Srubnaya	0.000746536	Germany_EN_LBK	-18.503	92.0767	-0.200952	FALSE	5	FALSE
Udmurt	Altai_N+BMAC+Germany_EN_LBK+EHG+Russia_Srubnaya	0.000746536	EHG	-19.9406	96.5061	-0.206625	FALSE	5	FALSE
Udmurt	Altai_N+BMAC+Germany_EN_LBK+EHG+Russia_Srubnaya	0.000746536	Russia_Srubnaya	50.1919	244.049	0.205663	FALSE	5	FALSE
Udmurt	Altai_N+BMAC+Hungary_EN_HG_Koros+Mongolia_N_North+Russia_Srubnaya	0.000739111	Altai_N	0.0195719	0.0323872	0.604312	FALSE	5	FALSE
Udmurt	Altai_N+BMAC+Hungary_EN_HG_Koros+Mongolia_N_North+Russia_Srubnaya	0.000739111	BMAC	-0.194542	0.0687756	-2.82866	FALSE	5	FALSE
Udmurt	Altai_N+BMAC+Hungary_EN_HG_Koros+Mongolia_N_North+Russia_Srubnaya	0.000739111	Hungary_EN_HG_Koros	-0.347895	0.131172	-2.6522	FALSE	5	FALSE
Udmurt	Altai_N+BMAC+Hungary_EN_HG_Koros+Mongolia_N_North+Russia_Srubnaya	0.000739111	Mongolia_N_North	0.249449	0.0229867	10.8519	FALSE	5	FALSE
Udmurt	Altai_N+BMAC+Hungary_EN_HG_Koros+Mongolia_N_North+Russia_Srubnaya	0.000739111	Russia_Srubnaya	1.27342	0.202155	6.29922	FALSE	5	FALSE
Udmurt	Germany_EN_LBK+Hungary_EN_HG_Koros+Mongolia_N_North+China_YR_MN+Russia_Srubnaya	0.000622104	Germany_EN_LBK	-0.0833511	0.030843	-2.70243	FALSE	5	FALSE
Udmurt	Germany_EN_LBK+Hungary_EN_HG_Koros+Mongolia_N_North+China_YR_MN+Russia_Srubnaya	0.000622104	Hungary_EN_HG_Koros	-0.0537239	0.0508763	-1.05597	FALSE	5	FALSE
Udmurt	Germany_EN_LBK+Hungary_EN_HG_Koros+Mongolia_N_North+China_YR_MN+Russia_Srubnaya	0.000622104	Mongolia_N_North	0.448764	0.0546118	8.21735	FALSE	5	FALSE
Udmurt	Germany_EN_LBK+Hungary_EN_HG_Koros+Mongolia_N_North+China_YR_MN+Russia_Srubnaya	0.000622104	China_YR_MN	-0.21708	0.0566656	-3.8309	FALSE	5	FALSE
Udmurt	Germany_EN_LBK+Hungary_EN_HG_Koros+Mongolia_N_North+China_YR_MN+Russia_Srubnaya	0.000622104	Russia_Srubnaya	0.905392	0.0490727	18.45	FALSE	5	FALSE
Udmurt	Altai_N+EHG+Mongolia_N_North+China_YR_MN+Russia_Srubnaya	0.00061501	Altai_N	0.00851806	0.054472	0.156375	FALSE	5	FALSE
Udmurt	Altai_N+EHG+Mongolia_N_North+China_YR_MN+Russia_Srubnaya	0.00061501	EHG	0.085474	0.0800729	1.06745	FALSE	5	FALSE
Udmurt	Altai_N+EHG+Mongolia_N_North+China_YR_MN+Russia_Srubnaya	0.00061501	Mongolia_N_North	0.412098	0.0501417	8.21867	FALSE	5	FALSE
Udmurt	Altai_N+EHG+Mongolia_N_North+China_YR_MN+Russia_Srubnaya	0.00061501	China_YR_MN	-0.185989	0.0552184	-3.36825	FALSE	5	FALSE
Udmurt	Altai_N+EHG+Mongolia_N_North+China_YR_MN+Russia_Srubnaya	0.00061501	Russia_Srubnaya	0.679899	0.0497784	13.6585	FALSE	5	FALSE
Udmurt	BMAC+Germany_EN_LBK+EHG+China_YR_MN+Russia_Srubnaya	0.000550256	BMAC	2.49265	3.1292	0.796576	FALSE	5	FALSE
Udmurt	BMAC+Germany_EN_LBK+EHG+China_YR_MN+Russia_Srubnaya	0.000550256	Germany_EN_LBK	3.99228	5.01384	0.796252	FALSE	5	FALSE
Udmurt	BMAC+Germany_EN_LBK+EHG+China_YR_MN+Russia_Srubnaya	0.000550256	EHG	4.12272	4.91031	0.839606	FALSE	5	FALSE
Udmurt	BMAC+Germany_EN_LBK+EHG+China_YR_MN+Russia_Srubnaya	0.000550256	China_YR_MN	0.20691	0.0862259	2.39963	FALSE	5	FALSE
Udmurt	BMAC+Germany_EN_LBK+EHG+China_YR_MN+Russia_Srubnaya	0.000550256	Russia_Srubnaya	-9.81456	13.0021	-0.754844	FALSE	5	FALSE
Udmurt	BMAC+Germany_EN_LBK+EHG+Mongolia_N_North+Russia_Srubnaya	0.000528704	BMAC	-6.87362	602.941	-0.0114002	FALSE	5	FALSE
Udmurt	BMAC+Germany_EN_LBK+EHG+Mongolia_N_North+Russia_Srubnaya	0.000528704	Germany_EN_LBK	-11.0209	963.059	-0.0114437	FALSE	5	FALSE
Udmurt	BMAC+Germany_EN_LBK+EHG+Mongolia_N_North+Russia_Srubnaya	0.000528704	EHG	-10.8137	958.442	-0.0112826	FALSE	5	FALSE
Udmurt	BMAC+Germany_EN_LBK+EHG+Mongolia_N_North+Russia_Srubnaya	0.000528704	Mongolia_N_North	0.377978	12.8155	0.0294938	FALSE	5	FALSE
Udmurt	BMAC+Germany_EN_LBK+EHG+Mongolia_N_North+Russia_Srubnaya	0.000528704	Russia_Srubnaya	29.3303	2511.63	0.0116778	FALSE	5	FALSE
Udmurt	Altai_N+Germany_EN_LBK+Mongolia_N_North+China_YR_MN+Russia_Srubnaya	0.000483948	Altai_N	0.0350553	0.0306539	1.14358	FALSE	5	FALSE
Udmurt	Altai_N+Germany_EN_LBK+Mongolia_N_North+China_YR_MN+Russia_Srubnaya	0.000483948	Germany_EN_LBK	-0.0514246	0.0483357	-1.0639	FALSE	5	FALSE
Udmurt	Altai_N+Germany_EN_LBK+Mongolia_N_North+China_YR_MN+Russia_Srubnaya	0.000483948	Mongolia_N_North	0.422064	0.0531105	7.9469	FALSE	5	FALSE
Udmurt	Altai_N+Germany_EN_LBK+Mongolia_N_North+China_YR_MN+Russia_Srubnaya	0.000483948	China_YR_MN	-0.206582	0.0523672	-3.94488	FALSE	5	FALSE
Udmurt	Altai_N+Germany_EN_LBK+Mongolia_N_North+China_YR_MN+Russia_Srubnaya	0.000483948	Russia_Srubnaya	0.800888	0.0653248	12.2601	FALSE	5	FALSE
Udmurt	BMAC+EHG+Mongolia_N_North+China_YR_MN+Russia_Srubnaya	0.000456429	BMAC	-0.000459369	0.0234374	-0.0195998	FALSE	5	FALSE
Udmurt	BMAC+EHG+Mongolia_N_North+China_YR_MN+Russia_Srubnaya	0.000456429	EHG	0.0972357	0.0256385	3.79256	FALSE	5	FALSE
Udmurt	BMAC+EHG+Mongolia_N_North+China_YR_MN+Russia_Srubnaya	0.000456429	Mongolia_N_North	0.411755	0.0501404	8.21204	FALSE	5	FALSE
Udmurt	BMAC+EHG+Mongolia_N_North+China_YR_MN+Russia_Srubnaya	0.000456429	China_YR_MN	-0.181939	0.0516919	-3.51967	FALSE	5	FALSE
Udmurt	BMAC+EHG+Mongolia_N_North+China_YR_MN+Russia_Srubnaya	0.000456429	Russia_Srubnaya	0.673408	0.0385999	17.4458	FALSE	5	FALSE
Udmurt	Altai_N+BMAC+Mongolia_N_North+China_YR_MN+Russia_Srubnaya	0.000257015	Altai_N	0.0600483	0.0169139	3.55024	FALSE	5	FALSE
Udmurt	Altai_N+BMAC+Mongolia_N_North+China_YR_MN+Russia_Srubnaya	0.000257015	BMAC	-0.0161647	0.0232917	-0.694011	FALSE	5	FALSE
Udmurt	Altai_N+BMAC+Mongolia_N_North+China_YR_MN+Russia_Srubnaya	0.000257015	Mongolia_N_North	0.415694	0.0526615	7.8937	FALSE	5	FALSE
Udmurt	Altai_N+BMAC+Mongolia_N_North+China_YR_MN+Russia_Srubnaya	0.000257015	China_YR_MN	-0.208109	0.0520062	-4.00162	FALSE	5	FALSE
Udmurt	Altai_N+BMAC+Mongolia_N_North+China_YR_MN+Russia_Srubnaya	0.000257015	Russia_Srubnaya	0.748531	0.0262828	28.4799	FALSE	5	FALSE
Udmurt	Altai_N+Tyumen_HG+EHG+Mongolia_N_North+Russia_Srubnaya	0.000138095	Altai_N	-0.331667	0.241884	-1.37118	FALSE	5	FALSE
Udmurt	Altai_N+Tyumen_HG+EHG+Mongolia_N_North+Russia_Srubnaya	0.000138095	Tyumen_HG	0.80967	0.627009	1.29132	FALSE	5	FALSE
Udmurt	Altai_N+Tyumen_HG+EHG+Mongolia_N_North+Russia_Srubnaya	0.000138095	EHG	-0.644749	0.664613	-0.970112	FALSE	5	FALSE
Udmurt	Altai_N+Tyumen_HG+EHG+Mongolia_N_North+Russia_Srubnaya	0.000138095	Mongolia_N_North	0.335412	0.0691907	4.84765	FALSE	5	FALSE
Udmurt	Altai_N+Tyumen_HG+EHG+Mongolia_N_North+Russia_Srubnaya	0.000138095	Russia_Srubnaya	0.831333	0.201892	4.1177	FALSE	5	FALSE
Udmurt	Altai_N+Tyumen_HG+BMAC+Germany_EN_LBK+Russia_Srubnaya	5.63056e-05	Altai_N	1.09251	0.504509	2.16549	FALSE	5	FALSE
Udmurt	Altai_N+Tyumen_HG+BMAC+Germany_EN_LBK+Russia_Srubnaya	5.63056e-05	Tyumen_HG	-3.51434	2.79613	-1.25686	FALSE	5	FALSE
Udmurt	Altai_N+Tyumen_HG+BMAC+Germany_EN_LBK+Russia_Srubnaya	5.63056e-05	BMAC	-1.74938	1.60849	-1.08759	FALSE	5	FALSE
Udmurt	Altai_N+Tyumen_HG+BMAC+Germany_EN_LBK+Russia_Srubnaya	5.63056e-05	Germany_EN_LBK	-4.27378	3.82495	-1.11734	FALSE	5	FALSE
Udmurt	Altai_N+Tyumen_HG+BMAC+Germany_EN_LBK+Russia_Srubnaya	5.63056e-05	Russia_Srubnaya	9.44499	7.74454	1.21957	FALSE	5	FALSE
Udmurt	Altai_N+Hungary_EN_HG_Koros+EHG+Mongolia_N_North+Russia_Srubnaya	1.82691e-05	Altai_N	-0.0943637	0.0727952	-1.29629	FALSE	5	FALSE
Udmurt	Altai_N+Hungary_EN_HG_Koros+EHG+Mongolia_N_North+Russia_Srubnaya	1.82691e-05	Hungary_EN_HG_Koros	-0.127589	0.0545666	-2.33822	FALSE	5	FALSE
Udmurt	Altai_N+Hungary_EN_HG_Koros+EHG+Mongolia_N_North+Russia_Srubnaya	1.82691e-05	EHG	0.253203	0.104927	2.41314	FALSE	5	FALSE
Udmurt	Altai_N+Hungary_EN_HG_Koros+EHG+Mongolia_N_North+Russia_Srubnaya	1.82691e-05	Mongolia_N_North	0.275469	0.0290423	9.4851	FALSE	5	FALSE
Udmurt	Altai_N+Hungary_EN_HG_Koros+EHG+Mongolia_N_North+Russia_Srubnaya	1.82691e-05	Russia_Srubnaya	0.69328	0.0639744	10.8368	FALSE	5	FALSE
Udmurt	Tyumen_HG+BMAC+Germany_EN_LBK+Mongolia_N_North+Russia_Srubnaya	1.32413e-05	Tyumen_HG	-0.445432	1.04397	-0.426673	FALSE	5	FALSE
Udmurt	Tyumen_HG+BMAC+Germany_EN_LBK+Mongolia_N_North+Russia_Srubnaya	1.32413e-05	BMAC	-0.384809	0.720395	-0.534164	FALSE	5	FALSE
Udmurt	Tyumen_HG+BMAC+Germany_EN_LBK+Mongolia_N_North+Russia_Srubnaya	1.32413e-05	Germany_EN_LBK	-0.873604	1.70223	-0.513211	FALSE	5	FALSE
Udmurt	Tyumen_HG+BMAC+Germany_EN_LBK+Mongolia_N_North+Russia_Srubnaya	1.32413e-05	Mongolia_N_North	0.263123	0.059561	4.41771	FALSE	5	FALSE
Udmurt	Tyumen_HG+BMAC+Germany_EN_LBK+Mongolia_N_North+Russia_Srubnaya	1.32413e-05	Russia_Srubnaya	2.44072	3.40759	0.71626	FALSE	5	FALSE
Udmurt	Altai_N+BMAC+Germany_EN_LBK+Mongolia_N_North+Russia_Srubnaya	8.99815e-06	Altai_N	-0.0807986	0.066512	-1.2148	FALSE	5	FALSE
Udmurt	Altai_N+BMAC+Germany_EN_LBK+Mongolia_N_North+Russia_Srubnaya	8.99815e-06	BMAC	-0.134338	0.0530728	-2.5312	FALSE	5	FALSE
Udmurt	Altai_N+BMAC+Germany_EN_LBK+Mongolia_N_North+Russia_Srubnaya	8.99815e-06	Germany_EN_LBK	-0.264119	0.103447	-2.55319	FALSE	5	FALSE
Udmurt	Altai_N+BMAC+Germany_EN_LBK+Mongolia_N_North+Russia_Srubnaya	8.99815e-06	Mongolia_N_North	0.272793	0.0281605	9.68706	FALSE	5	FALSE
Udmurt	Altai_N+BMAC+Germany_EN_LBK+Mongolia_N_North+Russia_Srubnaya	8.99815e-06	Russia_Srubnaya	1.20646	0.189974	6.35066	FALSE	5	FALSE
Udmurt	Altai_N+Tyumen_HG+Hungary_EN_HG_Koros+Mongolia_N_North+Russia_Srubnaya	6.3949e-06	Altai_N	-0.138436	0.0960976	-1.44058	FALSE	5	FALSE
Udmurt	Altai_N+Tyumen_HG+Hungary_EN_HG_Koros+Mongolia_N_North+Russia_Srubnaya	6.3949e-06	Tyumen_HG	0.208284	0.0906672	2.29724	FALSE	5	FALSE
Udmurt	Altai_N+Tyumen_HG+Hungary_EN_HG_Koros+Mongolia_N_North+Russia_Srubnaya	6.3949e-06	Hungary_EN_HG_Koros	-0.0612969	0.0506352	-1.21056	FALSE	5	FALSE
Udmurt	Altai_N+Tyumen_HG+Hungary_EN_HG_Koros+Mongolia_N_North+Russia_Srubnaya	6.3949e-06	Mongolia_N_North	0.285034	0.0337617	8.44254	FALSE	5	FALSE
Udmurt	Altai_N+Tyumen_HG+Hungary_EN_HG_Koros+Mongolia_N_North+Russia_Srubnaya	6.3949e-06	Russia_Srubnaya	0.706415	0.0669673	10.5486	FALSE	5	FALSE
Udmurt	Altai_N+Tyumen_HG+EHG+China_YR_MN+Russia_Srubnaya	5.31938e-06	Altai_N	11.4246	15313.4	0.000746052	FALSE	5	FALSE
Udmurt	Altai_N+Tyumen_HG+EHG+China_YR_MN+Russia_Srubnaya	5.31938e-06	Tyumen_HG	-39.0504	53395.2	-0.000731347	FALSE	5	FALSE
Udmurt	Altai_N+Tyumen_HG+EHG+China_YR_MN+Russia_Srubnaya	5.31938e-06	EHG	42.7634	58630.6	0.00072937	FALSE	5	FALSE
Udmurt	Altai_N+Tyumen_HG+EHG+China_YR_MN+Russia_Srubnaya	5.31938e-06	China_YR_MN	-2.5316	3657.11	-0.00069224	FALSE	5	FALSE
Udmurt	Altai_N+Tyumen_HG+EHG+China_YR_MN+Russia_Srubnaya	5.31938e-06	Russia_Srubnaya	-11.606	16890.2	-0.000687143	FALSE	5	FALSE
Udmurt	Altai_N+Tyumen_HG+BMAC+Mongolia_N_North+Russia_Srubnaya	5.01621e-06	Altai_N	-0.164116	0.093155	-1.76175	FALSE	5	FALSE
Udmurt	Altai_N+Tyumen_HG+BMAC+Mongolia_N_North+Russia_Srubnaya	5.01621e-06	Tyumen_HG	0.232134	0.0855225	2.7143	FALSE	5	FALSE
Udmurt	Altai_N+Tyumen_HG+BMAC+Mongolia_N_North+Russia_Srubnaya	5.01621e-06	BMAC	-0.036654	0.0225508	-1.62539	FALSE	5	FALSE
Udmurt	Altai_N+Tyumen_HG+BMAC+Mongolia_N_North+Russia_Srubnaya	5.01621e-06	Mongolia_N_North	0.294183	0.0327605	8.97981	FALSE	5	FALSE
Udmurt	Altai_N+Tyumen_HG+BMAC+Mongolia_N_North+Russia_Srubnaya	5.01621e-06	Russia_Srubnaya	0.674453	0.0340501	19.8077	FALSE	5	FALSE
Udmurt	Germany_EN_LBK+Hungary_EN_HG_Koros+EHG+Mongolia_N_North+Russia_Srubnaya	4.07945e-06	Germany_EN_LBK	0.044839	0.066651	0.672743	FALSE	5	FALSE
Udmurt	Germany_EN_LBK+Hungary_EN_HG_Koros+EHG+Mongolia_N_North+Russia_Srubnaya	4.07945e-06	Hungary_EN_HG_Koros	-0.120992	0.0599389	-2.0186	FALSE	5	FALSE
Udmurt	Germany_EN_LBK+Hungary_EN_HG_Koros+EHG+Mongolia_N_North+Russia_Srubnaya	4.07945e-06	EHG	0.160635	0.0575089	2.79323	FALSE	5	FALSE
Udmurt	Germany_EN_LBK+Hungary_EN_HG_Koros+EHG+Mongolia_N_North+Russia_Srubnaya	4.07945e-06	Mongolia_N_North	0.239102	0.00757684	31.557	FALSE	5	FALSE
Udmurt	Germany_EN_LBK+Hungary_EN_HG_Koros+EHG+Mongolia_N_North+Russia_Srubnaya	4.07945e-06	Russia_Srubnaya	0.676416	0.0990146	6.83148	FALSE	5	FALSE
Udmurt	Altai_N+Tyumen_HG+Germany_EN_LBK+Mongolia_N_North+Russia_Srubnaya	4.02251e-06	Altai_N	-0.192865	0.109488	-1.76151	FALSE	5	FALSE
Udmurt	Altai_N+Tyumen_HG+Germany_EN_LBK+Mongolia_N_North+Russia_Srubnaya	4.02251e-06	Tyumen_HG	0.308481	0.135071	2.28385	FALSE	5	FALSE
Udmurt	Altai_N+Tyumen_HG+Germany_EN_LBK+Mongolia_N_North+Russia_Srubnaya	4.02251e-06	Germany_EN_LBK	0.0865335	0.0887784	0.974713	FALSE	5	FALSE
Udmurt	Altai_N+Tyumen_HG+Germany_EN_LBK+Mongolia_N_North+Russia_Srubnaya	4.02251e-06	Mongolia_N_North	0.300856	0.0364377	8.25671	FALSE	5	FALSE
Udmurt	Altai_N+Tyumen_HG+Germany_EN_LBK+Mongolia_N_North+Russia_Srubnaya	4.02251e-06	Russia_Srubnaya	0.496995	0.15325	3.24303	FALSE	5	FALSE
Udmurt	Tyumen_HG+BMAC+Germany_EN_LBK+China_YR_MN+Russia_Srubnaya	2.61321e-06	Tyumen_HG	11.3083	60.5898	0.186637	FALSE	5	FALSE
Udmurt	Tyumen_HG+BMAC+Germany_EN_LBK+China_YR_MN+Russia_Srubnaya	2.61321e-06	BMAC	7.73507	42.127	0.183613	FALSE	5	FALSE
Udmurt	Tyumen_HG+BMAC+Germany_EN_LBK+China_YR_MN+Russia_Srubnaya	2.61321e-06	Germany_EN_LBK	18.5386	100.444	0.184566	FALSE	5	FALSE
Udmurt	Tyumen_HG+BMAC+Germany_EN_LBK+China_YR_MN+Russia_Srubnaya	2.61321e-06	China_YR_MN	-0.380245	3.29241	-0.115491	FALSE	5	FALSE
Udmurt	Tyumen_HG+BMAC+Germany_EN_LBK+China_YR_MN+Russia_Srubnaya	2.61321e-06	Russia_Srubnaya	-36.2016	199.872	-0.181124	FALSE	5	FALSE
Udmurt	Tyumen_HG+Germany_EN_LBK+Hungary_EN_HG_Koros+Mongolia_N_North+Russia_Srubnaya	9.29716e-07	Tyumen_HG	0.112267	0.0463612	2.42157	FALSE	5	FALSE
Udmurt	Tyumen_HG+Germany_EN_LBK+Hungary_EN_HG_Koros+Mongolia_N_North+Russia_Srubnaya	9.29716e-07	Germany_EN_LBK	0.0594116	0.0800853	0.741854	FALSE	5	FALSE
Udmurt	Tyumen_HG+Germany_EN_LBK+Hungary_EN_HG_Koros+Mongolia_N_North+Russia_Srubnaya	9.29716e-07	Hungary_EN_HG_Koros	-0.0902562	0.0545733	-1.65385	FALSE	5	FALSE
Udmurt	Tyumen_HG+Germany_EN_LBK+Hungary_EN_HG_Koros+Mongolia_N_North+Russia_Srubnaya	9.29716e-07	Mongolia_N_North	0.235654	0.0075396	31.2555	FALSE	5	FALSE
Udmurt	Tyumen_HG+Germany_EN_LBK+Hungary_EN_HG_Koros+Mongolia_N_North+Russia_Srubnaya	9.29716e-07	Russia_Srubnaya	0.682923	0.114549	5.96186	FALSE	5	FALSE
Udmurt	Altai_N+Germany_EN_LBK+EHG+Mongolia_N_North+Russia_Srubnaya	1.75644e-07	Altai_N	-0.0634979	0.0624169	-1.01732	FALSE	5	FALSE
Udmurt	Altai_N+Germany_EN_LBK+EHG+Mongolia_N_North+Russia_Srubnaya	1.75644e-07	Germany_EN_LBK	-0.0476856	0.0525451	-0.907517	FALSE	5	FALSE
Udmurt	Altai_N+Germany_EN_LBK+EHG+Mongolia_N_North+Russia_Srubnaya	1.75644e-07	EHG	0.181561	0.0955157	1.90085	FALSE	5	FALSE
Udmurt	Altai_N+Germany_EN_LBK+EHG+Mongolia_N_North+Russia_Srubnaya	1.75644e-07	Mongolia_N_North	0.261852	0.0248415	10.5409	FALSE	5	FALSE
Udmurt	Altai_N+Germany_EN_LBK+EHG+Mongolia_N_North+Russia_Srubnaya	1.75644e-07	Russia_Srubnaya	0.66777	0.104387	6.39709	FALSE	5	FALSE
Udmurt	Altai_N+BMAC+EHG+Mongolia_N_North+Russia_Srubnaya	7.63996e-08	Altai_N	-0.0556323	0.0733635	-0.758311	FALSE	5	FALSE
Udmurt	Altai_N+BMAC+EHG+Mongolia_N_North+Russia_Srubnaya	7.63996e-08	BMAC	0.00326824	0.0279802	0.116806	FALSE	5	FALSE
Udmurt	Altai_N+BMAC+EHG+Mongolia_N_North+Russia_Srubnaya	7.63996e-08	EHG	0.2089	0.110146	1.89657	FALSE	5	FALSE
Udmurt	Altai_N+BMAC+EHG+Mongolia_N_North+Russia_Srubnaya	7.63996e-08	Mongolia_N_North	0.259032	0.0279675	9.26191	FALSE	5	FALSE
Udmurt	Altai_N+BMAC+EHG+Mongolia_N_North+Russia_Srubnaya	7.63996e-08	Russia_Srubnaya	0.584432	0.0860491	6.79184	FALSE	5	FALSE
Udmurt	Altai_N+Germany_EN_LBK+Hungary_EN_HG_Koros+Mongolia_N_North+Russia_Srubnaya	4.46903e-08	Altai_N	0.0429141	0.0340632	1.25984	FALSE	5	FALSE
Udmurt	Altai_N+Germany_EN_LBK+Hungary_EN_HG_Koros+Mongolia_N_North+Russia_Srubnaya	4.46903e-08	Germany_EN_LBK	-0.0582836	0.0574259	-1.01494	FALSE	5	FALSE
Udmurt	Altai_N+Germany_EN_LBK+Hungary_EN_HG_Koros+Mongolia_N_North+Russia_Srubnaya	4.46903e-08	Hungary_EN_HG_Koros	-0.0809993	0.0611293	-1.32505	FALSE	5	FALSE
Udmurt	Altai_N+Germany_EN_LBK+Hungary_EN_HG_Koros+Mongolia_N_North+Russia_Srubnaya	4.46903e-08	Mongolia_N_North	0.224887	0.0158875	14.1549	FALSE	5	FALSE
Udmurt	Altai_N+Germany_EN_LBK+Hungary_EN_HG_Koros+Mongolia_N_North+Russia_Srubnaya	4.46903e-08	Russia_Srubnaya	0.871482	0.0754609	11.5488	FALSE	5	FALSE
Udmurt	BMAC+Germany_EN_LBK+Hungary_EN_HG_Koros+China_YR_MN+Russia_Srubnaya	1.54457e-08	BMAC	-0.370018	0.104062	-3.55575	FALSE	5	FALSE
Udmurt	BMAC+Germany_EN_LBK+Hungary_EN_HG_Koros+China_YR_MN+Russia_Srubnaya	1.54457e-08	Germany_EN_LBK	-0.0947883	0.0735181	-1.28932	FALSE	5	FALSE
Udmurt	BMAC+Germany_EN_LBK+Hungary_EN_HG_Koros+China_YR_MN+Russia_Srubnaya	1.54457e-08	Hungary_EN_HG_Koros	-0.656212	0.266951	-2.45817	FALSE	5	FALSE
Udmurt	BMAC+Germany_EN_LBK+Hungary_EN_HG_Koros+China_YR_MN+Russia_Srubnaya	1.54457e-08	China_YR_MN	0.266204	0.0221237	12.0325	FALSE	5	FALSE
Udmurt	BMAC+Germany_EN_LBK+Hungary_EN_HG_Koros+China_YR_MN+Russia_Srubnaya	1.54457e-08	Russia_Srubnaya	1.85481	0.302351	6.13463	FALSE	5	FALSE
Udmurt	BMAC+Hungary_EN_HG_Koros+EHG+China_YR_MN+Russia_Srubnaya	9.88969e-09	BMAC	-0.62099	0.327744	-1.89474	FALSE	5	FALSE
Udmurt	BMAC+Hungary_EN_HG_Koros+EHG+China_YR_MN+Russia_Srubnaya	9.88969e-09	Hungary_EN_HG_Koros	-1.18805	0.62424	-1.9032	FALSE	5	FALSE
Udmurt	BMAC+Hungary_EN_HG_Koros+EHG+China_YR_MN+Russia_Srubnaya	9.88969e-09	EHG	-0.130745	0.181885	-0.718836	FALSE	5	FALSE
Udmurt	BMAC+Hungary_EN_HG_Koros+EHG+China_YR_MN+Russia_Srubnaya	9.88969e-09	China_YR_MN	0.309697	0.0466931	6.63261	FALSE	5	FALSE
Udmurt	BMAC+Hungary_EN_HG_Koros+EHG+China_YR_MN+Russia_Srubnaya	9.88969e-09	Russia_Srubnaya	2.63009	1.07335	2.45036	FALSE	5	FALSE
Udmurt	Tyumen_HG+BMAC+Hungary_EN_HG_Koros+China_YR_MN+Russia_Srubnaya	8.15108e-09	Tyumen_HG	-0.0843448	0.120337	-0.700903	FALSE	5	FALSE
Udmurt	Tyumen_HG+BMAC+Hungary_EN_HG_Koros+China_YR_MN+Russia_Srubnaya	8.15108e-09	BMAC	-0.602643	0.313481	-1.92242	FALSE	5	FALSE
Udmurt	Tyumen_HG+BMAC+Hungary_EN_HG_Koros+China_YR_MN+Russia_Srubnaya	8.15108e-09	Hungary_EN_HG_Koros	-1.20785	0.66769	-1.809	FALSE	5	FALSE
Udmurt	Tyumen_HG+BMAC+Hungary_EN_HG_Koros+China_YR_MN+Russia_Srubnaya	8.15108e-09	China_YR_MN	0.314672	0.0537257	5.85701	FALSE	5	FALSE
Udmurt	Tyumen_HG+BMAC+Hungary_EN_HG_Koros+China_YR_MN+Russia_Srubnaya	8.15108e-09	Russia_Srubnaya	2.58017	1.03857	2.48435	FALSE	5	FALSE
Udmurt	Altai_N+BMAC+Hungary_EN_HG_Koros+China_YR_MN+Russia_Srubnaya	5.82952e-09	Altai_N	-0.0549589	0.0999609	-0.549804	FALSE	5	FALSE
Udmurt	Altai_N+BMAC+Hungary_EN_HG_Koros+China_YR_MN+Russia_Srubnaya	5.82952e-09	BMAC	-0.542715	0.261414	-2.07607	FALSE	5	FALSE
Udmurt	Altai_N+BMAC+Hungary_EN_HG_Koros+China_YR_MN+Russia_Srubnaya	5.82952e-09	Hungary_EN_HG_Koros	-1.08104	0.556986	-1.94087	FALSE	5	FALSE
Udmurt	Altai_N+BMAC+Hungary_EN_HG_Koros+China_YR_MN+Russia_Srubnaya	5.82952e-09	China_YR_MN	0.32324	0.0779483	4.14686	FALSE	5	FALSE
Udmurt	Altai_N+BMAC+Hungary_EN_HG_Koros+China_YR_MN+Russia_Srubnaya	5.82952e-09	Russia_Srubnaya	2.35547	0.831203	2.83381	FALSE	5	FALSE
Udmurt	Altai_N+Tyumen_HG+BMAC+Hungary_EN_HG_Koros+Russia_Srubnaya	1.70784e-09	Altai_N	1.01837	0.351229	2.89946	FALSE	5	FALSE
Udmurt	Altai_N+Tyumen_HG+BMAC+Hungary_EN_HG_Koros+Russia_Srubnaya	1.70784e-09	Tyumen_HG	-1.20093	0.622366	-1.92963	FALSE	5	FALSE
Udmurt	Altai_N+Tyumen_HG+BMAC+Hungary_EN_HG_Koros+Russia_Srubnaya	1.70784e-09	BMAC	-1.0637	0.829484	-1.28236	FALSE	5	FALSE
Udmurt	Altai_N+Tyumen_HG+BMAC+Hungary_EN_HG_Koros+Russia_Srubnaya	1.70784e-09	Hungary_EN_HG_Koros	-2.2046	1.77633	-1.2411	FALSE	5	FALSE
Udmurt	Altai_N+Tyumen_HG+BMAC+Hungary_EN_HG_Koros+Russia_Srubnaya	1.70784e-09	Russia_Srubnaya	4.45086	2.86902	1.55135	FALSE	5	FALSE
Udmurt	Altai_N+BMAC+Hungary_EN_HG_Koros+EHG+Russia_Srubnaya	1.16149e-09	Altai_N	0.80497	0.262588	3.06553	FALSE	5	FALSE
Udmurt	Altai_N+BMAC+Hungary_EN_HG_Koros+EHG+Russia_Srubnaya	1.16149e-09	BMAC	-1.19748	1.01846	-1.17577	FALSE	5	FALSE
Udmurt	Altai_N+BMAC+Hungary_EN_HG_Koros+EHG+Russia_Srubnaya	1.16149e-09	Hungary_EN_HG_Koros	-1.82764	1.85184	-0.986933	FALSE	5	FALSE
Udmurt	Altai_N+BMAC+Hungary_EN_HG_Koros+EHG+Russia_Srubnaya	1.16149e-09	EHG	-1.48151	0.845434	-1.75237	FALSE	5	FALSE
Udmurt	Altai_N+BMAC+Hungary_EN_HG_Koros+EHG+Russia_Srubnaya	1.16149e-09	Russia_Srubnaya	4.70167	3.43525	1.36866	FALSE	5	FALSE
Udmurt	Altai_N+Tyumen_HG+Germany_EN_LBK+China_YR_MN+Russia_Srubnaya	1.2772e-12	Altai_N	6.85794	25.1352	0.272842	FALSE	5	FALSE
Udmurt	Altai_N+Tyumen_HG+Germany_EN_LBK+China_YR_MN+Russia_Srubnaya	1.2772e-12	Tyumen_HG	-9.06721	33.5373	-0.270362	FALSE	5	FALSE
Udmurt	Altai_N+Tyumen_HG+Germany_EN_LBK+China_YR_MN+Russia_Srubnaya	1.2772e-12	Germany_EN_LBK	-4.75338	17.204	-0.276296	FALSE	5	FALSE
Udmurt	Altai_N+Tyumen_HG+Germany_EN_LBK+China_YR_MN+Russia_Srubnaya	1.2772e-12	China_YR_MN	-2.08985	8.48505	-0.246298	FALSE	5	FALSE
Udmurt	Altai_N+Tyumen_HG+Germany_EN_LBK+China_YR_MN+Russia_Srubnaya	1.2772e-12	Russia_Srubnaya	10.0525	34.0933	0.294853	FALSE	5	FALSE
Udmurt	Altai_N+Hungary_EN_HG_Koros+EHG+China_YR_MN+Russia_Srubnaya	1.04096e-13	Altai_N	-1.32768	16.5783	-0.0800855	FALSE	5	FALSE
Udmurt	Altai_N+Hungary_EN_HG_Koros+EHG+China_YR_MN+Russia_Srubnaya	1.04096e-13	Hungary_EN_HG_Koros	-0.830968	6.26701	-0.132594	FALSE	5	FALSE
Udmurt	Altai_N+Hungary_EN_HG_Koros+EHG+China_YR_MN+Russia_Srubnaya	1.04096e-13	EHG	2.23185	25.4586	0.0876659	FALSE	5	FALSE
Udmurt	Altai_N+Hungary_EN_HG_Koros+EHG+China_YR_MN+Russia_Srubnaya	1.04096e-13	China_YR_MN	0.76778	6.57783	0.116722	FALSE	5	FALSE
Udmurt	Altai_N+Hungary_EN_HG_Koros+EHG+China_YR_MN+Russia_Srubnaya	1.04096e-13	Russia_Srubnaya	0.159025	9.20887	0.0172687	FALSE	5	FALSE
Udmurt	Altai_N+BMAC+EHG+China_YR_MN+Russia_Srubnaya	7.34706e-14	Altai_N	4.97593	17.6237	0.282343	FALSE	5	FALSE
Udmurt	Altai_N+BMAC+EHG+China_YR_MN+Russia_Srubnaya	7.34706e-14	BMAC	-1.64491	5.7729	-0.284937	FALSE	5	FALSE
Udmurt	Altai_N+BMAC+EHG+China_YR_MN+Russia_Srubnaya	7.34706e-14	EHG	-7.90608	28.8014	-0.274503	FALSE	5	FALSE
Udmurt	Altai_N+BMAC+EHG+China_YR_MN+Russia_Srubnaya	7.34706e-14	China_YR_MN	-1.68025	6.77703	-0.247934	FALSE	5	FALSE
Udmurt	Altai_N+BMAC+EHG+China_YR_MN+Russia_Srubnaya	7.34706e-14	Russia_Srubnaya	7.25531	23.7164	0.30592	FALSE	5	FALSE
Udmurt	Altai_N+BMAC+Germany_EN_LBK+Hungary_EN_HG_Koros+Russia_Srubnaya	4.7243e-14	Altai_N	0.531607	0.104287	5.09756	FALSE	5	FALSE
Udmurt	Altai_N+BMAC+Germany_EN_LBK+Hungary_EN_HG_Koros+Russia_Srubnaya	4.7243e-14	BMAC	0.95063	0.377926	2.51539	FALSE	5	FALSE
Udmurt	Altai_N+BMAC+Germany_EN_LBK+Hungary_EN_HG_Koros+Russia_Srubnaya	4.7243e-14	Germany_EN_LBK	0.41485	0.313158	1.32473	FALSE	5	FALSE
Udmurt	Altai_N+BMAC+Germany_EN_LBK+Hungary_EN_HG_Koros+Russia_Srubnaya	4.7243e-14	Hungary_EN_HG_Koros	1.81059	1.03228	1.75397	FALSE	5	FALSE
Udmurt	Altai_N+BMAC+Germany_EN_LBK+Hungary_EN_HG_Koros+Russia_Srubnaya	4.7243e-14	Russia_Srubnaya	-2.70767	1.20113	-2.25427	FALSE	5	FALSE
Udmurt	Altai_N+Tyumen_HG+Germany_EN_LBK+Hungary_EN_HG_Koros+Russia_Srubnaya	7.88883e-15	Altai_N	0.710843	0.0652455	10.8949	FALSE	5	FALSE
Udmurt	Altai_N+Tyumen_HG+Germany_EN_LBK+Hungary_EN_HG_Koros+Russia_Srubnaya	7.88883e-15	Tyumen_HG	-0.948556	0.192494	-4.92772	FALSE	5	FALSE
Udmurt	Altai_N+Tyumen_HG+Germany_EN_LBK+Hungary_EN_HG_Koros+Russia_Srubnaya	7.88883e-15	Germany_EN_LBK	-0.674757	0.270121	-2.49798	FALSE	5	FALSE
Udmurt	Altai_N+Tyumen_HG+Germany_EN_LBK+Hungary_EN_HG_Koros+Russia_Srubnaya	7.88883e-15	Hungary_EN_HG_Koros	0.00458784	0.205228	0.0223549	FALSE	5	FALSE
Udmurt	Altai_N+Tyumen_HG+Germany_EN_LBK+Hungary_EN_HG_Koros+Russia_Srubnaya	7.88883e-15	Russia_Srubnaya	1.90788	0.35518	5.3716	FALSE	5	FALSE
Udmurt	Altai_N+BMAC+Germany_EN_LBK+China_YR_MN+Russia_Srubnaya	1.52295e-15	Altai_N	-0.465129	0.365328	-1.27318	FALSE	5	FALSE
Udmurt	Altai_N+BMAC+Germany_EN_LBK+China_YR_MN+Russia_Srubnaya	1.52295e-15	BMAC	-0.501374	0.29376	-1.70675	FALSE	5	FALSE
Udmurt	Altai_N+BMAC+Germany_EN_LBK+China_YR_MN+Russia_Srubnaya	1.52295e-15	Germany_EN_LBK	-0.989198	0.600785	-1.64651	FALSE	5	FALSE
Udmurt	Altai_N+BMAC+Germany_EN_LBK+China_YR_MN+Russia_Srubnaya	1.52295e-15	China_YR_MN	0.424175	0.147649	2.87287	FALSE	5	FALSE
Udmurt	Altai_N+BMAC+Germany_EN_LBK+China_YR_MN+Russia_Srubnaya	1.52295e-15	Russia_Srubnaya	2.53153	1.10852	2.2837	FALSE	5	FALSE
Udmurt	Germany_EN_LBK+Hungary_EN_HG_Koros+EHG+China_YR_MN+Russia_Srubnaya	2.5085e-17	Germany_EN_LBK	0.383791	0.267864	1.43278	FALSE	5	FALSE
Udmurt	Germany_EN_LBK+Hungary_EN_HG_Koros+EHG+China_YR_MN+Russia_Srubnaya	2.5085e-17	Hungary_EN_HG_Koros	-0.554108	0.33056	-1.67627	FALSE	5	FALSE
Udmurt	Germany_EN_LBK+Hungary_EN_HG_Koros+EHG+China_YR_MN+Russia_Srubnaya	2.5085e-17	EHG	0.482851	0.224183	2.15383	FALSE	5	FALSE
Udmurt	Germany_EN_LBK+Hungary_EN_HG_Koros+EHG+China_YR_MN+Russia_Srubnaya	2.5085e-17	China_YR_MN	0.254895	0.0195351	13.0481	FALSE	5	FALSE
Udmurt	Germany_EN_LBK+Hungary_EN_HG_Koros+EHG+China_YR_MN+Russia_Srubnaya	2.5085e-17	Russia_Srubnaya	0.432571	0.318815	1.35681	FALSE	5	FALSE
Udmurt	Altai_N+Germany_EN_LBK+Hungary_EN_HG_Koros+EHG+Russia_Srubnaya	1.46106e-17	Altai_N	0.6227	0.0631882	9.85469	FALSE	5	FALSE
Udmurt	Altai_N+Germany_EN_LBK+Hungary_EN_HG_Koros+EHG+Russia_Srubnaya	1.46106e-17	Germany_EN_LBK	-0.580889	0.438978	-1.32328	FALSE	5	FALSE
Udmurt	Altai_N+Germany_EN_LBK+Hungary_EN_HG_Koros+EHG+Russia_Srubnaya	1.46106e-17	Hungary_EN_HG_Koros	0.505794	0.53745	0.941099	FALSE	5	FALSE
Udmurt	Altai_N+Germany_EN_LBK+Hungary_EN_HG_Koros+EHG+Russia_Srubnaya	1.46106e-17	EHG	-1.2704	0.438621	-2.89635	FALSE	5	FALSE
Udmurt	Altai_N+Germany_EN_LBK+Hungary_EN_HG_Koros+EHG+Russia_Srubnaya	1.46106e-17	Russia_Srubnaya	1.7228	0.462727	3.72314	FALSE	5	FALSE
Udmurt	Altai_N+Germany_EN_LBK+EHG+China_YR_MN+Russia_Srubnaya	1.34053e-17	Altai_N	-26.2748	12618.6	-0.00208222	FALSE	5	FALSE
Udmurt	Altai_N+Germany_EN_LBK+EHG+China_YR_MN+Russia_Srubnaya	1.34053e-17	Germany_EN_LBK	4.02145	1997.8	0.00201294	FALSE	5	FALSE
Udmurt	Altai_N+Germany_EN_LBK+EHG+China_YR_MN+Russia_Srubnaya	1.34053e-17	EHG	44.3015	21224.1	0.00208732	FALSE	5	FALSE
Udmurt	Altai_N+Germany_EN_LBK+EHG+China_YR_MN+Russia_Srubnaya	1.34053e-17	China_YR_MN	10.6874	5033.02	0.00212345	FALSE	5	FALSE
Udmurt	Altai_N+Germany_EN_LBK+EHG+China_YR_MN+Russia_Srubnaya	1.34053e-17	Russia_Srubnaya	-31.7356	15636.2	-0.00202963	FALSE	5	FALSE
Udmurt	Altai_N+Tyumen_HG+Hungary_EN_HG_Koros+China_YR_MN+Russia_Srubnaya	6.50456e-18	Altai_N	3.33116	6.27772	0.530632	FALSE	5	FALSE
Udmurt	Altai_N+Tyumen_HG+Hungary_EN_HG_Koros+China_YR_MN+Russia_Srubnaya	6.50456e-18	Tyumen_HG	-3.12582	6.09112	-0.513175	FALSE	5	FALSE
Udmurt	Altai_N+Tyumen_HG+Hungary_EN_HG_Koros+China_YR_MN+Russia_Srubnaya	6.50456e-18	Hungary_EN_HG_Koros	-0.618756	0.929883	-0.665413	FALSE	5	FALSE
Udmurt	Altai_N+Tyumen_HG+Hungary_EN_HG_Koros+China_YR_MN+Russia_Srubnaya	6.50456e-18	China_YR_MN	-0.887097	2.11611	-0.419211	FALSE	5	FALSE
Udmurt	Altai_N+Tyumen_HG+Hungary_EN_HG_Koros+China_YR_MN+Russia_Srubnaya	6.50456e-18	Russia_Srubnaya	2.30051	2.75253	0.835779	FALSE	5	FALSE
Udmurt	Altai_N+Tyumen_HG+BMAC+China_YR_MN+Russia_Srubnaya	5.3295e-19	Altai_N	7.95277	36.8185	0.215999	FALSE	5	FALSE
Udmurt	Altai_N+Tyumen_HG+BMAC+China_YR_MN+Russia_Srubnaya	5.3295e-19	Tyumen_HG	-7.50667	35.3142	-0.212568	FALSE	5	FALSE
Udmurt	Altai_N+Tyumen_HG+BMAC+China_YR_MN+Russia_Srubnaya	5.3295e-19	BMAC	0.14106	0.991387	0.142286	FALSE	5	FALSE
Udmurt	Altai_N+Tyumen_HG+BMAC+China_YR_MN+Russia_Srubnaya	5.3295e-19	China_YR_MN	-2.50857	12.6727	-0.19795	FALSE	5	FALSE
Udmurt	Altai_N+Tyumen_HG+BMAC+China_YR_MN+Russia_Srubnaya	5.3295e-19	Russia_Srubnaya	2.92141	10.2524	0.284949	FALSE	5	FALSE
Udmurt	Altai_N+Germany_EN_LBK+Hungary_EN_HG_Koros+China_YR_MN+Russia_Srubnaya	2.15675e-21	Altai_N	0.116609	0.0744663	1.56593	FALSE	5	FALSE
Udmurt	Altai_N+Germany_EN_LBK+Hungary_EN_HG_Koros+China_YR_MN+Russia_Srubnaya	2.15675e-21	Germany_EN_LBK	0.0619284	0.205599	0.301209	FALSE	5	FALSE
Udmurt	Altai_N+Germany_EN_LBK+Hungary_EN_HG_Koros+China_YR_MN+Russia_Srubnaya	2.15675e-21	Hungary_EN_HG_Koros	-0.411023	0.441928	-0.930066	FALSE	5	FALSE
Udmurt	Altai_N+Germany_EN_LBK+Hungary_EN_HG_Koros+China_YR_MN+Russia_Srubnaya	2.15675e-21	China_YR_MN	0.207149	0.0286251	7.23664	FALSE	5	FALSE
Udmurt	Altai_N+Germany_EN_LBK+Hungary_EN_HG_Koros+China_YR_MN+Russia_Srubnaya	2.15675e-21	Russia_Srubnaya	1.02534	0.245141	4.18264	FALSE	5	FALSE
Udmurt	Tyumen_HG+Germany_EN_LBK+Hungary_EN_HG_Koros+China_YR_MN+Russia_Srubnaya	1.53125e-21	Tyumen_HG	0.19801	0.173681	1.14008	FALSE	5	FALSE
Udmurt	Tyumen_HG+Germany_EN_LBK+Hungary_EN_HG_Koros+China_YR_MN+Russia_Srubnaya	1.53125e-21	Germany_EN_LBK	0.230372	0.354619	0.649632	FALSE	5	FALSE
Udmurt	Tyumen_HG+Germany_EN_LBK+Hungary_EN_HG_Koros+China_YR_MN+Russia_Srubnaya	1.53125e-21	Hungary_EN_HG_Koros	-0.502398	0.459824	-1.09259	FALSE	5	FALSE
Udmurt	Tyumen_HG+Germany_EN_LBK+Hungary_EN_HG_Koros+China_YR_MN+Russia_Srubnaya	1.53125e-21	China_YR_MN	0.250781	0.0242235	10.3528	FALSE	5	FALSE
Udmurt	Tyumen_HG+Germany_EN_LBK+Hungary_EN_HG_Koros+China_YR_MN+Russia_Srubnaya	1.53125e-21	Russia_Srubnaya	0.823235	0.365059	2.25507	FALSE	5	FALSE
Udmurt	BMAC+Hungary_EN_HG_Koros+Mongolia_N_North+China_YR_MN+Yakutia_LNBA+Russia_Srubnaya	0.563912	BMAC	-0.0736031	0.0435866	-1.68866	FALSE	6	FALSE
Udmurt	BMAC+Hungary_EN_HG_Koros+Mongolia_N_North+China_YR_MN+Yakutia_LNBA+Russia_Srubnaya	0.563912	Hungary_EN_HG_Koros	-0.143606	0.0688624	-2.08541	FALSE	6	FALSE
Udmurt	BMAC+Hungary_EN_HG_Koros+Mongolia_N_North+China_YR_MN+Yakutia_LNBA+Russia_Srubnaya	0.563912	Mongolia_N_North	0.137292	0.0999007	1.37428	FALSE	6	FALSE
Udmurt	BMAC+Hungary_EN_HG_Koros+Mongolia_N_North+China_YR_MN+Yakutia_LNBA+Russia_Srubnaya	0.563912	China_YR_MN	-0.102267	0.054604	-1.87289	FALSE	6	FALSE
Udmurt	BMAC+Hungary_EN_HG_Koros+Mongolia_N_North+China_YR_MN+Yakutia_LNBA+Russia_Srubnaya	0.563912	Yakutia_LNBA	0.225974	0.0696663	3.24366	FALSE	6	FALSE
Udmurt	BMAC+Hungary_EN_HG_Koros+Mongolia_N_North+China_YR_MN+Yakutia_LNBA+Russia_Srubnaya	0.563912	Russia_Srubnaya	0.956211	0.108059	8.84896	FALSE	6	FALSE
Udmurt	Tyumen_HG+Hungary_EN_HG_Koros+EHG+China_YR_MN+Yakutia_LNBA+Russia_Srubnaya	0.465701	Tyumen_HG	-0.194792	0.15162	-1.28474	FALSE	6	FALSE
Udmurt	Tyumen_HG+Hungary_EN_HG_Koros+EHG+China_YR_MN+Yakutia_LNBA+Russia_Srubnaya	0.465701	Hungary_EN_HG_Koros	-0.129617	0.0784517	-1.65218	FALSE	6	FALSE
Udmurt	Tyumen_HG+Hungary_EN_HG_Koros+EHG+China_YR_MN+Yakutia_LNBA+Russia_Srubnaya	0.465701	EHG	0.293705	0.221585	1.32548	FALSE	6	FALSE
Udmurt	Tyumen_HG+Hungary_EN_HG_Koros+EHG+China_YR_MN+Yakutia_LNBA+Russia_Srubnaya	0.465701	China_YR_MN	-0.0520072	0.0415699	-1.25108	FALSE	6	FALSE
Udmurt	Tyumen_HG+Hungary_EN_HG_Koros+EHG+China_YR_MN+Yakutia_LNBA+Russia_Srubnaya	0.465701	Yakutia_LNBA	0.328302	0.0442028	7.42718	FALSE	6	FALSE
Udmurt	Tyumen_HG+Hungary_EN_HG_Koros+EHG+China_YR_MN+Yakutia_LNBA+Russia_Srubnaya	0.465701	Russia_Srubnaya	0.754408	0.0601528	12.5415	FALSE	6	FALSE
Udmurt	Tyumen_HG+BMAC+Germany_EN_LBK+Hungary_EN_HG_Koros+Yakutia_LNBA+Russia_Srubnaya	0.399382	Tyumen_HG	-0.135533	0.231012	-0.586695	FALSE	6	FALSE
Udmurt	Tyumen_HG+BMAC+Germany_EN_LBK+Hungary_EN_HG_Koros+Yakutia_LNBA+Russia_Srubnaya	0.399382	BMAC	-0.19687	0.213144	-0.923647	FALSE	6	FALSE
Udmurt	Tyumen_HG+BMAC+Germany_EN_LBK+Hungary_EN_HG_Koros+Yakutia_LNBA+Russia_Srubnaya	0.399382	Germany_EN_LBK	-0.203849	0.333605	-0.61105	FALSE	6	FALSE
Udmurt	Tyumen_HG+BMAC+Germany_EN_LBK+Hungary_EN_HG_Koros+Yakutia_LNBA+Russia_Srubnaya	0.399382	Hungary_EN_HG_Koros	-0.245434	0.194877	-1.25943	FALSE	6	FALSE
Udmurt	Tyumen_HG+BMAC+Germany_EN_LBK+Hungary_EN_HG_Koros+Yakutia_LNBA+Russia_Srubnaya	0.399382	Yakutia_LNBA	0.281002	0.0250269	11.228	FALSE	6	FALSE
Udmurt	Tyumen_HG+BMAC+Germany_EN_LBK+Hungary_EN_HG_Koros+Yakutia_LNBA+Russia_Srubnaya	0.399382	Russia_Srubnaya	1.50068	0.930069	1.61352	FALSE	6	FALSE
Udmurt	BMAC+Hungary_EN_HG_Koros+EHG+China_YR_MN+Yakutia_LNBA+Russia_Srubnaya	0.379965	BMAC	-0.0674707	0.0509593	-1.32401	FALSE	6	FALSE
Udmurt	BMAC+Hungary_EN_HG_Koros+EHG+China_YR_MN+Yakutia_LNBA+Russia_Srubnaya	0.379965	Hungary_EN_HG_Koros	-0.133494	0.0792292	-1.68491	FALSE	6	FALSE
Udmurt	BMAC+Hungary_EN_HG_Koros+EHG+China_YR_MN+Yakutia_LNBA+Russia_Srubnaya	0.379965	EHG	-0.0100097	0.0422355	-0.236997	FALSE	6	FALSE
Udmurt	BMAC+Hungary_EN_HG_Koros+EHG+China_YR_MN+Yakutia_LNBA+Russia_Srubnaya	0.379965	China_YR_MN	-0.0488817	0.0422143	-1.15794	FALSE	6	FALSE
Udmurt	BMAC+Hungary_EN_HG_Koros+EHG+China_YR_MN+Yakutia_LNBA+Russia_Srubnaya	0.379965	Yakutia_LNBA	0.31708	0.0440329	7.20098	FALSE	6	FALSE
Udmurt	BMAC+Hungary_EN_HG_Koros+EHG+China_YR_MN+Yakutia_LNBA+Russia_Srubnaya	0.379965	Russia_Srubnaya	0.942776	0.142833	6.60056	FALSE	6	FALSE
Udmurt	Tyumen_HG+BMAC+Hungary_EN_HG_Koros+China_YR_MN+Yakutia_LNBA+Russia_Srubnaya	0.352494	Tyumen_HG	-0.0136061	0.0282701	-0.48129	FALSE	6	FALSE
Udmurt	Tyumen_HG+BMAC+Hungary_EN_HG_Koros+China_YR_MN+Yakutia_LNBA+Russia_Srubnaya	0.352494	BMAC	-0.0687681	0.0498694	-1.37896	FALSE	6	FALSE
Udmurt	Tyumen_HG+BMAC+Hungary_EN_HG_Koros+China_YR_MN+Yakutia_LNBA+Russia_Srubnaya	0.352494	Hungary_EN_HG_Koros	-0.14134	0.0834021	-1.69468	FALSE	6	FALSE
Udmurt	Tyumen_HG+BMAC+Hungary_EN_HG_Koros+China_YR_MN+Yakutia_LNBA+Russia_Srubnaya	0.352494	China_YR_MN	-0.0544696	0.0429379	-1.26857	FALSE	6	FALSE
Udmurt	Tyumen_HG+BMAC+Hungary_EN_HG_Koros+China_YR_MN+Yakutia_LNBA+Russia_Srubnaya	0.352494	Yakutia_LNBA	0.325531	0.0456281	7.13445	FALSE	6	FALSE
Udmurt	Tyumen_HG+BMAC+Hungary_EN_HG_Koros+China_YR_MN+Yakutia_LNBA+Russia_Srubnaya	0.352494	Russia_Srubnaya	0.952653	0.136802	6.96372	FALSE	6	FALSE
Udmurt	Tyumen_HG+BMAC+Hungary_EN_HG_Koros+EHG+Yakutia_LNBA+Russia_Srubnaya	0.350261	Tyumen_HG	-0.163621	0.200058	-0.817864	FALSE	6	FALSE
Udmurt	Tyumen_HG+BMAC+Hungary_EN_HG_Koros+EHG+Yakutia_LNBA+Russia_Srubnaya	0.350261	BMAC	-0.0384784	0.0652978	-0.589276	FALSE	6	FALSE
Udmurt	Tyumen_HG+BMAC+Hungary_EN_HG_Koros+EHG+Yakutia_LNBA+Russia_Srubnaya	0.350261	Hungary_EN_HG_Koros	-0.167362	0.0839318	-1.99402	FALSE	6	FALSE
Udmurt	Tyumen_HG+BMAC+Hungary_EN_HG_Koros+EHG+Yakutia_LNBA+Russia_Srubnaya	0.350261	EHG	0.258672	0.306292	0.844528	FALSE	6	FALSE
Udmurt	Tyumen_HG+BMAC+Hungary_EN_HG_Koros+EHG+Yakutia_LNBA+Russia_Srubnaya	0.350261	Yakutia_LNBA	0.276022	0.0154416	17.8753	FALSE	6	FALSE
Udmurt	Tyumen_HG+BMAC+Hungary_EN_HG_Koros+EHG+Yakutia_LNBA+Russia_Srubnaya	0.350261	Russia_Srubnaya	0.834767	0.190515	4.38164	FALSE	6	FALSE
Udmurt	Tyumen_HG+Hungary_EN_HG_Koros+EHG+Mongolia_N_North+Yakutia_LNBA+Russia_Srubnaya	0.347544	Tyumen_HG	-0.244225	0.17528	-1.39334	FALSE	6	FALSE
Udmurt	Tyumen_HG+Hungary_EN_HG_Koros+EHG+Mongolia_N_North+Yakutia_LNBA+Russia_Srubnaya	0.347544	Hungary_EN_HG_Koros	-0.150644	0.0876347	-1.719	FALSE	6	FALSE
Udmurt	Tyumen_HG+Hungary_EN_HG_Koros+EHG+Mongolia_N_North+Yakutia_LNBA+Russia_Srubnaya	0.347544	EHG	0.369113	0.248413	1.48589	FALSE	6	FALSE
Udmurt	Tyumen_HG+Hungary_EN_HG_Koros+EHG+Mongolia_N_North+Yakutia_LNBA+Russia_Srubnaya	0.347544	Mongolia_N_North	-0.0668167	0.0957156	-0.698075	FALSE	6	FALSE
Udmurt	Tyumen_HG+Hungary_EN_HG_Koros+EHG+Mongolia_N_North+Yakutia_LNBA+Russia_Srubnaya	0.347544	Yakutia_LNBA	0.35005	0.10628	3.29367	FALSE	6	FALSE
Udmurt	Tyumen_HG+Hungary_EN_HG_Koros+EHG+Mongolia_N_North+Yakutia_LNBA+Russia_Srubnaya	0.347544	Russia_Srubnaya	0.742523	0.063459	11.7008	FALSE	6	FALSE
Udmurt	Altai_N+BMAC+Hungary_EN_HG_Koros+China_YR_MN+Yakutia_LNBA+Russia_Srubnaya	0.342508	Altai_N	-0.00869483	0.0281354	-0.309036	FALSE	6	FALSE
Udmurt	Altai_N+BMAC+Hungary_EN_HG_Koros+China_YR_MN+Yakutia_LNBA+Russia_Srubnaya	0.342508	BMAC	-0.066307	0.0492171	-1.34723	FALSE	6	FALSE
Udmurt	Altai_N+BMAC+Hungary_EN_HG_Koros+China_YR_MN+Yakutia_LNBA+Russia_Srubnaya	0.342508	Hungary_EN_HG_Koros	-0.135985	0.0818478	-1.66144	FALSE	6	FALSE
Udmurt	Altai_N+BMAC+Hungary_EN_HG_Koros+China_YR_MN+Yakutia_LNBA+Russia_Srubnaya	0.342508	China_YR_MN	-0.0480663	0.0394079	-1.21971	FALSE	6	FALSE
Udmurt	Altai_N+BMAC+Hungary_EN_HG_Koros+China_YR_MN+Yakutia_LNBA+Russia_Srubnaya	0.342508	Yakutia_LNBA	0.321082	0.0454832	7.05934	FALSE	6	FALSE
Udmurt	Altai_N+BMAC+Hungary_EN_HG_Koros+China_YR_MN+Yakutia_LNBA+Russia_Srubnaya	0.342508	Russia_Srubnaya	0.937972	0.129596	7.23768	FALSE	6	FALSE
Udmurt	Altai_N+Tyumen_HG+Hungary_EN_HG_Koros+EHG+Yakutia_LNBA+Russia_Srubnaya	0.320534	Altai_N	0.0231039	0.0763722	0.302518	FALSE	6	FALSE
Udmurt	Altai_N+Tyumen_HG+Hungary_EN_HG_Koros+EHG+Yakutia_LNBA+Russia_Srubnaya	0.320534	Tyumen_HG	-0.252493	0.213023	-1.18529	FALSE	6	FALSE
Udmurt	Altai_N+Tyumen_HG+Hungary_EN_HG_Koros+EHG+Yakutia_LNBA+Russia_Srubnaya	0.320534	Hungary_EN_HG_Koros	-0.152729	0.0913735	-1.67148	FALSE	6	FALSE
Udmurt	Altai_N+Tyumen_HG+Hungary_EN_HG_Koros+EHG+Yakutia_LNBA+Russia_Srubnaya	0.320534	EHG	0.37602	0.256323	1.46698	FALSE	6	FALSE
Udmurt	Altai_N+Tyumen_HG+Hungary_EN_HG_Koros+EHG+Yakutia_LNBA+Russia_Srubnaya	0.320534	Yakutia_LNBA	0.268594	0.0283566	9.472	FALSE	6	FALSE
Udmurt	Altai_N+Tyumen_HG+Hungary_EN_HG_Koros+EHG+Yakutia_LNBA+Russia_Srubnaya	0.320534	Russia_Srubnaya	0.737505	0.0596104	12.3721	FALSE	6	FALSE
Udmurt	BMAC+Germany_EN_LBK+Hungary_EN_HG_Koros+China_YR_MN+Yakutia_LNBA+Russia_Srubnaya	0.316082	BMAC	-0.0535442	0.0461737	-1.15962	FALSE	6	FALSE
Udmurt	BMAC+Germany_EN_LBK+Hungary_EN_HG_Koros+China_YR_MN+Yakutia_LNBA+Russia_Srubnaya	0.316082	Germany_EN_LBK	0.0151371	0.04084	0.370644	FALSE	6	FALSE
Udmurt	BMAC+Germany_EN_LBK+Hungary_EN_HG_Koros+China_YR_MN+Yakutia_LNBA+Russia_Srubnaya	0.316082	Hungary_EN_HG_Koros	-0.12512	0.0752068	-1.66368	FALSE	6	FALSE
Udmurt	BMAC+Germany_EN_LBK+Hungary_EN_HG_Koros+China_YR_MN+Yakutia_LNBA+Russia_Srubnaya	0.316082	China_YR_MN	-0.0510741	0.0423052	-1.20728	FALSE	6	FALSE
Udmurt	BMAC+Germany_EN_LBK+Hungary_EN_HG_Koros+China_YR_MN+Yakutia_LNBA+Russia_Srubnaya	0.316082	Yakutia_LNBA	0.320743	0.0439075	7.30497	FALSE	6	FALSE
Udmurt	BMAC+Germany_EN_LBK+Hungary_EN_HG_Koros+China_YR_MN+Yakutia_LNBA+Russia_Srubnaya	0.316082	Russia_Srubnaya	0.893858	0.122506	7.29644	FALSE	6	FALSE
Udmurt	Tyumen_HG+Germany_EN_LBK+Hungary_EN_HG_Koros+EHG+Yakutia_LNBA+Russia_Srubnaya	0.309792	Tyumen_HG	-0.265904	0.329442	-0.807133	FALSE	6	FALSE
Udmurt	Tyumen_HG+Germany_EN_LBK+Hungary_EN_HG_Koros+EHG+Yakutia_LNBA+Russia_Srubnaya	0.309792	Germany_EN_LBK	-0.0252515	0.136937	-0.184403	FALSE	6	FALSE
Udmurt	Tyumen_HG+Germany_EN_LBK+Hungary_EN_HG_Koros+EHG+Yakutia_LNBA+Russia_Srubnaya	0.309792	Hungary_EN_HG_Koros	-0.152247	0.0980854	-1.55218	FALSE	6	FALSE
Udmurt	Tyumen_HG+Germany_EN_LBK+Hungary_EN_HG_Koros+EHG+Yakutia_LNBA+Russia_Srubnaya	0.309792	EHG	0.403305	0.39198	1.02889	FALSE	6	FALSE
Udmurt	Tyumen_HG+Germany_EN_LBK+Hungary_EN_HG_Koros+EHG+Yakutia_LNBA+Russia_Srubnaya	0.309792	Yakutia_LNBA	0.278801	0.0210693	13.2326	FALSE	6	FALSE
Udmurt	Tyumen_HG+Germany_EN_LBK+Hungary_EN_HG_Koros+EHG+Yakutia_LNBA+Russia_Srubnaya	0.309792	Russia_Srubnaya	0.761296	0.156599	4.86143	FALSE	6	FALSE
Udmurt	Hungary_EN_HG_Koros+EHG+Mongolia_N_North+China_YR_MN+Yakutia_LNBA+Russia_Srubnaya	0.304202	Hungary_EN_HG_Koros	-0.0587677	0.0402575	-1.4598	FALSE	6	FALSE
Udmurt	Hungary_EN_HG_Koros+EHG+Mongolia_N_North+China_YR_MN+Yakutia_LNBA+Russia_Srubnaya	0.304202	EHG	0.0293066	0.0365168	0.802552	FALSE	6	FALSE
Udmurt	Hungary_EN_HG_Koros+EHG+Mongolia_N_North+China_YR_MN+Yakutia_LNBA+Russia_Srubnaya	0.304202	Mongolia_N_North	0.113265	0.112059	1.01076	FALSE	6	FALSE
Udmurt	Hungary_EN_HG_Koros+EHG+Mongolia_N_North+China_YR_MN+Yakutia_LNBA+Russia_Srubnaya	0.304202	China_YR_MN	-0.0988647	0.0530996	-1.86187	FALSE	6	FALSE
Udmurt	Hungary_EN_HG_Koros+EHG+Mongolia_N_North+China_YR_MN+Yakutia_LNBA+Russia_Srubnaya	0.304202	Yakutia_LNBA	0.241994	0.0888105	2.72484	FALSE	6	FALSE
Udmurt	Hungary_EN_HG_Koros+EHG+Mongolia_N_North+China_YR_MN+Yakutia_LNBA+Russia_Srubnaya	0.304202	Russia_Srubnaya	0.773067	0.0491865	15.717	FALSE	6	FALSE
Udmurt	Germany_EN_LBK+Hungary_EN_HG_Koros+EHG+China_YR_MN+Yakutia_LNBA+Russia_Srubnaya	0.28823	Germany_EN_LBK	0.0704919	0.0593083	1.18857	FALSE	6	FALSE
Udmurt	Germany_EN_LBK+Hungary_EN_HG_Koros+EHG+China_YR_MN+Yakutia_LNBA+Russia_Srubnaya	0.28823	Hungary_EN_HG_Koros	-0.0880233	0.0530708	-1.6586	FALSE	6	FALSE
Udmurt	Germany_EN_LBK+Hungary_EN_HG_Koros+EHG+China_YR_MN+Yakutia_LNBA+Russia_Srubnaya	0.28823	EHG	0.0632269	0.0558913	1.13125	FALSE	6	FALSE
Udmurt	Germany_EN_LBK+Hungary_EN_HG_Koros+EHG+China_YR_MN+Yakutia_LNBA+Russia_Srubnaya	0.28823	China_YR_MN	-0.0545337	0.0389883	-1.39872	FALSE	6	FALSE
Udmurt	Germany_EN_LBK+Hungary_EN_HG_Koros+EHG+China_YR_MN+Yakutia_LNBA+Russia_Srubnaya	0.28823	Yakutia_LNBA	0.320457	0.041024	7.81146	FALSE	6	FALSE
Udmurt	Germany_EN_LBK+Hungary_EN_HG_Koros+EHG+China_YR_MN+Yakutia_LNBA+Russia_Srubnaya	0.28823	Russia_Srubnaya	0.688381	0.0905616	7.60125	FALSE	6	FALSE
Udmurt	Altai_N+BMAC+Germany_EN_LBK+Hungary_EN_HG_Koros+Yakutia_LNBA+Russia_Srubnaya	0.285906	Altai_N	-0.0300847	0.0571397	-0.526511	FALSE	6	FALSE
Udmurt	Altai_N+BMAC+Germany_EN_LBK+Hungary_EN_HG_Koros+Yakutia_LNBA+Russia_Srubnaya	0.285906	BMAC	-0.0975785	0.0603507	-1.61686	FALSE	6	FALSE
Udmurt	Altai_N+BMAC+Germany_EN_LBK+Hungary_EN_HG_Koros+Yakutia_LNBA+Russia_Srubnaya	0.285906	Germany_EN_LBK	-0.0438721	0.0758206	-0.578631	FALSE	6	FALSE
Udmurt	Altai_N+BMAC+Germany_EN_LBK+Hungary_EN_HG_Koros+Yakutia_LNBA+Russia_Srubnaya	0.285906	Hungary_EN_HG_Koros	-0.161515	0.0839334	-1.92432	FALSE	6	FALSE
Udmurt	Altai_N+BMAC+Germany_EN_LBK+Hungary_EN_HG_Koros+Yakutia_LNBA+Russia_Srubnaya	0.285906	Yakutia_LNBA	0.283373	0.0284735	9.95218	FALSE	6	FALSE
Udmurt	Altai_N+BMAC+Germany_EN_LBK+Hungary_EN_HG_Koros+Yakutia_LNBA+Russia_Srubnaya	0.285906	Russia_Srubnaya	1.04968	0.209499	5.01042	FALSE	6	FALSE
Udmurt	Altai_N+BMAC+Hungary_EN_HG_Koros+EHG+Yakutia_LNBA+Russia_Srubnaya	0.283056	Altai_N	-0.0339586	0.0556341	-0.610392	FALSE	6	FALSE
Udmurt	Altai_N+BMAC+Hungary_EN_HG_Koros+EHG+Yakutia_LNBA+Russia_Srubnaya	0.283056	BMAC	-0.0668794	0.0491192	-1.36157	FALSE	6	FALSE
Udmurt	Altai_N+BMAC+Hungary_EN_HG_Koros+EHG+Yakutia_LNBA+Russia_Srubnaya	0.283056	Hungary_EN_HG_Koros	-0.146451	0.0769478	-1.90326	FALSE	6	FALSE
Udmurt	Altai_N+BMAC+Hungary_EN_HG_Koros+EHG+Yakutia_LNBA+Russia_Srubnaya	0.283056	EHG	0.0546765	0.0777718	0.703037	FALSE	6	FALSE
Udmurt	Altai_N+BMAC+Hungary_EN_HG_Koros+EHG+Yakutia_LNBA+Russia_Srubnaya	0.283056	Yakutia_LNBA	0.282281	0.026149	10.7951	FALSE	6	FALSE
Udmurt	Altai_N+BMAC+Hungary_EN_HG_Koros+EHG+Yakutia_LNBA+Russia_Srubnaya	0.283056	Russia_Srubnaya	0.910332	0.143973	6.32294	FALSE	6	FALSE
Udmurt	BMAC+Germany_EN_LBK+Hungary_EN_HG_Koros+EHG+Yakutia_LNBA+Russia_Srubnaya	0.271818	BMAC	-0.0857553	0.136937	-0.626241	FALSE	6	FALSE
Udmurt	BMAC+Germany_EN_LBK+Hungary_EN_HG_Koros+EHG+Yakutia_LNBA+Russia_Srubnaya	0.271818	Germany_EN_LBK	-0.0206537	0.169229	-0.122046	FALSE	6	FALSE
Udmurt	BMAC+Germany_EN_LBK+Hungary_EN_HG_Koros+EHG+Yakutia_LNBA+Russia_Srubnaya	0.271818	Hungary_EN_HG_Koros	-0.148764	0.106131	-1.4017	FALSE	6	FALSE
Udmurt	BMAC+Germany_EN_LBK+Hungary_EN_HG_Koros+EHG+Yakutia_LNBA+Russia_Srubnaya	0.271818	EHG	-0.00977403	0.177742	-0.0549901	FALSE	6	FALSE
Udmurt	BMAC+Germany_EN_LBK+Hungary_EN_HG_Koros+EHG+Yakutia_LNBA+Russia_Srubnaya	0.271818	Yakutia_LNBA	0.268356	0.0113396	23.6655	FALSE	6	FALSE
Udmurt	BMAC+Germany_EN_LBK+Hungary_EN_HG_Koros+EHG+Yakutia_LNBA+Russia_Srubnaya	0.271818	Russia_Srubnaya	0.996591	0.55799	1.78604	FALSE	6	FALSE
Udmurt	Altai_N+Tyumen_HG+BMAC+Hungary_EN_HG_Koros+Yakutia_LNBA+Russia_Srubnaya	0.251506	Altai_N	-0.0246311	0.0649594	-0.379176	FALSE	6	FALSE
Udmurt	Altai_N+Tyumen_HG+BMAC+Hungary_EN_HG_Koros+Yakutia_LNBA+Russia_Srubnaya	0.251506	Tyumen_HG	0.0235268	0.0599053	0.392733	FALSE	6	FALSE
Udmurt	Altai_N+Tyumen_HG+BMAC+Hungary_EN_HG_Koros+Yakutia_LNBA+Russia_Srubnaya	0.251506	BMAC	-0.079476	0.0473554	-1.67829	FALSE	6	FALSE
Udmurt	Altai_N+Tyumen_HG+BMAC+Hungary_EN_HG_Koros+Yakutia_LNBA+Russia_Srubnaya	0.251506	Hungary_EN_HG_Koros	-0.151651	0.0811571	-1.8686	FALSE	6	FALSE
Udmurt	Altai_N+Tyumen_HG+BMAC+Hungary_EN_HG_Koros+Yakutia_LNBA+Russia_Srubnaya	0.251506	Yakutia_LNBA	0.279116	0.0274163	10.1806	FALSE	6	FALSE
Udmurt	Altai_N+Tyumen_HG+BMAC+Hungary_EN_HG_Koros+Yakutia_LNBA+Russia_Srubnaya	0.251506	Russia_Srubnaya	0.953115	0.134869	7.06699	FALSE	6	FALSE
Udmurt	Tyumen_HG+Hungary_EN_HG_Koros+Mongolia_N_North+China_YR_MN+Yakutia_LNBA+Russia_Srubnaya	0.249191	Tyumen_HG	0.0100813	0.0272246	0.370302	FALSE	6	FALSE
Udmurt	Tyumen_HG+Hungary_EN_HG_Koros+Mongolia_N_North+China_YR_MN+Yakutia_LNBA+Russia_Srubnaya	0.249191	Hungary_EN_HG_Koros	-0.0544015	0.0427895	-1.27137	FALSE	6	FALSE
Udmurt	Tyumen_HG+Hungary_EN_HG_Koros+Mongolia_N_North+China_YR_MN+Yakutia_LNBA+Russia_Srubnaya	0.249191	Mongolia_N_North	0.096896	0.122953	0.788071	FALSE	6	FALSE
Udmurt	Tyumen_HG+Hungary_EN_HG_Koros+Mongolia_N_North+China_YR_MN+Yakutia_LNBA+Russia_Srubnaya	0.249191	China_YR_MN	-0.101916	0.0550995	-1.84967	FALSE	6	FALSE
Udmurt	Tyumen_HG+Hungary_EN_HG_Koros+Mongolia_N_North+China_YR_MN+Yakutia_LNBA+Russia_Srubnaya	0.249191	Yakutia_LNBA	0.264115	0.0998591	2.64488	FALSE	6	FALSE
Udmurt	Tyumen_HG+Hungary_EN_HG_Koros+Mongolia_N_North+China_YR_MN+Yakutia_LNBA+Russia_Srubnaya	0.249191	Russia_Srubnaya	0.785225	0.0500708	15.6823	FALSE	6	FALSE
Udmurt	Altai_N+Hungary_EN_HG_Koros+Mongolia_N_North+China_YR_MN+Yakutia_LNBA+Russia_Srubnaya	0.246703	Altai_N	0.0109485	0.0251712	0.434962	FALSE	6	FALSE
Udmurt	Altai_N+Hungary_EN_HG_Koros+Mongolia_N_North+China_YR_MN+Yakutia_LNBA+Russia_Srubnaya	0.246703	Hungary_EN_HG_Koros	-0.055228	0.0427024	-1.29332	FALSE	6	FALSE
Udmurt	Altai_N+Hungary_EN_HG_Koros+Mongolia_N_North+China_YR_MN+Yakutia_LNBA+Russia_Srubnaya	0.246703	Mongolia_N_North	0.0888518	0.113868	0.780305	FALSE	6	FALSE
Udmurt	Altai_N+Hungary_EN_HG_Koros+Mongolia_N_North+China_YR_MN+Yakutia_LNBA+Russia_Srubnaya	0.246703	China_YR_MN	-0.10164	0.0555512	-1.82966	FALSE	6	FALSE
Udmurt	Altai_N+Hungary_EN_HG_Koros+Mongolia_N_North+China_YR_MN+Yakutia_LNBA+Russia_Srubnaya	0.246703	Yakutia_LNBA	0.268271	0.0901039	2.97736	FALSE	6	FALSE
Udmurt	Altai_N+Hungary_EN_HG_Koros+Mongolia_N_North+China_YR_MN+Yakutia_LNBA+Russia_Srubnaya	0.246703	Russia_Srubnaya	0.788796	0.0456716	17.271	FALSE	6	FALSE
Udmurt	BMAC+Hungary_EN_HG_Koros+EHG+Mongolia_N_North+Yakutia_LNBA+Russia_Srubnaya	0.240309	BMAC	-0.0737087	0.0510322	-1.44436	FALSE	6	FALSE
Udmurt	BMAC+Hungary_EN_HG_Koros+EHG+Mongolia_N_North+Yakutia_LNBA+Russia_Srubnaya	0.240309	Hungary_EN_HG_Koros	-0.147174	0.080602	-1.82593	FALSE	6	FALSE
Udmurt	BMAC+Hungary_EN_HG_Koros+EHG+Mongolia_N_North+Yakutia_LNBA+Russia_Srubnaya	0.240309	EHG	0.00509574	0.043619	0.116824	FALSE	6	FALSE
Udmurt	BMAC+Hungary_EN_HG_Koros+EHG+Mongolia_N_North+Yakutia_LNBA+Russia_Srubnaya	0.240309	Mongolia_N_North	-0.0165988	0.0889299	-0.18665	FALSE	6	FALSE
Udmurt	BMAC+Hungary_EN_HG_Koros+EHG+Mongolia_N_North+Yakutia_LNBA+Russia_Srubnaya	0.240309	Yakutia_LNBA	0.285937	0.0955533	2.99244	FALSE	6	FALSE
Udmurt	BMAC+Hungary_EN_HG_Koros+EHG+Mongolia_N_North+Yakutia_LNBA+Russia_Srubnaya	0.240309	Russia_Srubnaya	0.946448	0.142531	6.64031	FALSE	6	FALSE
Udmurt	Altai_N+Germany_EN_LBK+Hungary_EN_HG_Koros+China_YR_MN+Yakutia_LNBA+Russia_Srubnaya	0.23675	Altai_N	0.032793	0.036711	0.893274	FALSE	6	FALSE
Udmurt	Altai_N+Germany_EN_LBK+Hungary_EN_HG_Koros+China_YR_MN+Yakutia_LNBA+Russia_Srubnaya	0.23675	Germany_EN_LBK	0.0588381	0.0570896	1.03063	FALSE	6	FALSE
Udmurt	Altai_N+Germany_EN_LBK+Hungary_EN_HG_Koros+China_YR_MN+Yakutia_LNBA+Russia_Srubnaya	0.23675	Hungary_EN_HG_Koros	-0.0714005	0.0488803	-1.46072	FALSE	6	FALSE
Udmurt	Altai_N+Germany_EN_LBK+Hungary_EN_HG_Koros+China_YR_MN+Yakutia_LNBA+Russia_Srubnaya	0.23675	China_YR_MN	-0.0724042	0.0366578	-1.97514	FALSE	6	FALSE
Udmurt	Altai_N+Germany_EN_LBK+Hungary_EN_HG_Koros+China_YR_MN+Yakutia_LNBA+Russia_Srubnaya	0.23675	Yakutia_LNBA	0.326145	0.042695	7.63896	FALSE	6	FALSE
Udmurt	Altai_N+Germany_EN_LBK+Hungary_EN_HG_Koros+China_YR_MN+Yakutia_LNBA+Russia_Srubnaya	0.23675	Russia_Srubnaya	0.726028	0.0743869	9.76016	FALSE	6	FALSE
Udmurt	Tyumen_HG+Germany_EN_LBK+Hungary_EN_HG_Koros+China_YR_MN+Yakutia_LNBA+Russia_Srubnaya	0.229739	Tyumen_HG	0.0361922	0.0460532	0.78588	FALSE	6	FALSE
Udmurt	Tyumen_HG+Germany_EN_LBK+Hungary_EN_HG_Koros+China_YR_MN+Yakutia_LNBA+Russia_Srubnaya	0.229739	Germany_EN_LBK	0.0686075	0.071461	0.960069	FALSE	6	FALSE
Udmurt	Tyumen_HG+Germany_EN_LBK+Hungary_EN_HG_Koros+China_YR_MN+Yakutia_LNBA+Russia_Srubnaya	0.229739	Hungary_EN_HG_Koros	-0.0730938	0.0495398	-1.47546	FALSE	6	FALSE
Udmurt	Tyumen_HG+Germany_EN_LBK+Hungary_EN_HG_Koros+China_YR_MN+Yakutia_LNBA+Russia_Srubnaya	0.229739	China_YR_MN	-0.0626502	0.0397155	-1.57747	FALSE	6	FALSE
Udmurt	Tyumen_HG+Germany_EN_LBK+Hungary_EN_HG_Koros+China_YR_MN+Yakutia_LNBA+Russia_Srubnaya	0.229739	Yakutia_LNBA	0.328004	0.0427408	7.67426	FALSE	6	FALSE
Udmurt	Tyumen_HG+Germany_EN_LBK+Hungary_EN_HG_Koros+China_YR_MN+Yakutia_LNBA+Russia_Srubnaya	0.229739	Russia_Srubnaya	0.70294	0.104233	6.74395	FALSE	6	FALSE
Udmurt	Tyumen_HG+BMAC+Hungary_EN_HG_Koros+Mongolia_N_North+Yakutia_LNBA+Russia_Srubnaya	0.218488	Tyumen_HG	-0.00468322	0.0310967	-0.150602	FALSE	6	FALSE
Udmurt	Tyumen_HG+BMAC+Hungary_EN_HG_Koros+Mongolia_N_North+Yakutia_LNBA+Russia_Srubnaya	0.218488	BMAC	-0.077588	0.0510431	-1.52005	FALSE	6	FALSE
Udmurt	Tyumen_HG+BMAC+Hungary_EN_HG_Koros+Mongolia_N_North+Yakutia_LNBA+Russia_Srubnaya	0.218488	Hungary_EN_HG_Koros	-0.15476	0.0852813	-1.8147	FALSE	6	FALSE
Udmurt	Tyumen_HG+BMAC+Hungary_EN_HG_Koros+Mongolia_N_North+Yakutia_LNBA+Russia_Srubnaya	0.218488	Mongolia_N_North	-0.0295271	0.0975047	-0.302828	FALSE	6	FALSE
Udmurt	Tyumen_HG+BMAC+Hungary_EN_HG_Koros+Mongolia_N_North+Yakutia_LNBA+Russia_Srubnaya	0.218488	Yakutia_LNBA	0.302187	0.106254	2.84401	FALSE	6	FALSE
Udmurt	Tyumen_HG+BMAC+Hungary_EN_HG_Koros+Mongolia_N_North+Yakutia_LNBA+Russia_Srubnaya	0.218488	Russia_Srubnaya	0.964371	0.139047	6.9356	FALSE	6	FALSE
Udmurt	Altai_N+BMAC+Hungary_EN_HG_Koros+Mongolia_N_North+Yakutia_LNBA+Russia_Srubnaya	0.218222	Altai_N	-0.00611903	0.029201	-0.209549	FALSE	6	FALSE
Udmurt	Altai_N+BMAC+Hungary_EN_HG_Koros+Mongolia_N_North+Yakutia_LNBA+Russia_Srubnaya	0.218222	BMAC	-0.0790254	0.0520017	-1.51967	FALSE	6	FALSE
Udmurt	Altai_N+BMAC+Hungary_EN_HG_Koros+Mongolia_N_North+Yakutia_LNBA+Russia_Srubnaya	0.218222	Hungary_EN_HG_Koros	-0.156949	0.0863939	-1.81667	FALSE	6	FALSE
Udmurt	Altai_N+BMAC+Hungary_EN_HG_Koros+Mongolia_N_North+Yakutia_LNBA+Russia_Srubnaya	0.218222	Mongolia_N_North	-0.0271813	0.0845111	-0.321631	FALSE	6	FALSE
Udmurt	Altai_N+BMAC+Hungary_EN_HG_Koros+Mongolia_N_North+Yakutia_LNBA+Russia_Srubnaya	0.218222	Yakutia_LNBA	0.302512	0.0947245	3.1936	FALSE	6	FALSE
Udmurt	Altai_N+BMAC+Hungary_EN_HG_Koros+Mongolia_N_North+Yakutia_LNBA+Russia_Srubnaya	0.218222	Russia_Srubnaya	0.966763	0.137774	7.017	FALSE	6	FALSE
Udmurt	Altai_N+Hungary_EN_HG_Koros+EHG+China_YR_MN+Yakutia_LNBA+Russia_Srubnaya	0.217931	Altai_N	-0.0167922	0.059463	-0.282397	FALSE	6	FALSE
Udmurt	Altai_N+Hungary_EN_HG_Koros+EHG+China_YR_MN+Yakutia_LNBA+Russia_Srubnaya	0.217931	Hungary_EN_HG_Koros	-0.0610709	0.0495272	-1.23308	FALSE	6	FALSE
Udmurt	Altai_N+Hungary_EN_HG_Koros+EHG+China_YR_MN+Yakutia_LNBA+Russia_Srubnaya	0.217931	EHG	0.0362214	0.0867977	0.417308	FALSE	6	FALSE
Udmurt	Altai_N+Hungary_EN_HG_Koros+EHG+China_YR_MN+Yakutia_LNBA+Russia_Srubnaya	0.217931	China_YR_MN	-0.0546677	0.0436476	-1.25248	FALSE	6	FALSE
Udmurt	Altai_N+Hungary_EN_HG_Koros+EHG+China_YR_MN+Yakutia_LNBA+Russia_Srubnaya	0.217931	Yakutia_LNBA	0.325583	0.0436843	7.45307	FALSE	6	FALSE
Udmurt	Altai_N+Hungary_EN_HG_Koros+EHG+China_YR_MN+Yakutia_LNBA+Russia_Srubnaya	0.217931	Russia_Srubnaya	0.770727	0.0608785	12.6601	FALSE	6	FALSE
Udmurt	Germany_EN_LBK+Hungary_EN_HG_Koros+Mongolia_N_North+China_YR_MN+Yakutia_LNBA+Russia_Srubnaya	0.21721	Germany_EN_LBK	0.0115109	0.0448757	0.256507	FALSE	6	FALSE
Udmurt	Germany_EN_LBK+Hungary_EN_HG_Koros+Mongolia_N_North+China_YR_MN+Yakutia_LNBA+Russia_Srubnaya	0.21721	Hungary_EN_HG_Koros	-0.0636925	0.0483885	-1.31627	FALSE	6	FALSE
Udmurt	Germany_EN_LBK+Hungary_EN_HG_Koros+Mongolia_N_North+China_YR_MN+Yakutia_LNBA+Russia_Srubnaya	0.21721	Mongolia_N_North	0.066709	0.126173	0.528709	FALSE	6	FALSE
Udmurt	Germany_EN_LBK+Hungary_EN_HG_Koros+Mongolia_N_North+China_YR_MN+Yakutia_LNBA+Russia_Srubnaya	0.21721	China_YR_MN	-0.100746	0.0575378	-1.75095	FALSE	6	FALSE
Udmurt	Germany_EN_LBK+Hungary_EN_HG_Koros+Mongolia_N_North+China_YR_MN+Yakutia_LNBA+Russia_Srubnaya	0.21721	Yakutia_LNBA	0.298995	0.0976166	3.06296	FALSE	6	FALSE
Udmurt	Germany_EN_LBK+Hungary_EN_HG_Koros+Mongolia_N_North+China_YR_MN+Yakutia_LNBA+Russia_Srubnaya	0.21721	Russia_Srubnaya	0.787223	0.0561939	14.0091	FALSE	6	FALSE
Udmurt	Altai_N+Tyumen_HG+Hungary_EN_HG_Koros+China_YR_MN+Yakutia_LNBA+Russia_Srubnaya	0.213097	Altai_N	0.041804	0.076147	0.548991	FALSE	6	FALSE
Udmurt	Altai_N+Tyumen_HG+Hungary_EN_HG_Koros+China_YR_MN+Yakutia_LNBA+Russia_Srubnaya	0.213097	Tyumen_HG	-0.0392497	0.0760326	-0.516222	FALSE	6	FALSE
Udmurt	Altai_N+Tyumen_HG+Hungary_EN_HG_Koros+China_YR_MN+Yakutia_LNBA+Russia_Srubnaya	0.213097	Hungary_EN_HG_Koros	-0.0568338	0.0473002	-1.20155	FALSE	6	FALSE
Udmurt	Altai_N+Tyumen_HG+Hungary_EN_HG_Koros+China_YR_MN+Yakutia_LNBA+Russia_Srubnaya	0.213097	China_YR_MN	-0.0810458	0.0465661	-1.74045	FALSE	6	FALSE
Udmurt	Altai_N+Tyumen_HG+Hungary_EN_HG_Koros+China_YR_MN+Yakutia_LNBA+Russia_Srubnaya	0.213097	Yakutia_LNBA	0.331587	0.0445985	7.43494	FALSE	6	FALSE
Udmurt	Altai_N+Tyumen_HG+Hungary_EN_HG_Koros+China_YR_MN+Yakutia_LNBA+Russia_Srubnaya	0.213097	Russia_Srubnaya	0.803738	0.0608771	13.2026	FALSE	6	FALSE
Udmurt	BMAC+Germany_EN_LBK+Hungary_EN_HG_Koros+Mongolia_N_North+Yakutia_LNBA+Russia_Srubnaya	0.210567	BMAC	-0.0721384	0.0531096	-1.35829	FALSE	6	FALSE
Udmurt	BMAC+Germany_EN_LBK+Hungary_EN_HG_Koros+Mongolia_N_North+Yakutia_LNBA+Russia_Srubnaya	0.210567	Germany_EN_LBK	-0.00212113	0.0495099	-0.0428426	FALSE	6	FALSE
Udmurt	BMAC+Germany_EN_LBK+Hungary_EN_HG_Koros+Mongolia_N_North+Yakutia_LNBA+Russia_Srubnaya	0.210567	Hungary_EN_HG_Koros	-0.145576	0.0788407	-1.84645	FALSE	6	FALSE
Udmurt	BMAC+Germany_EN_LBK+Hungary_EN_HG_Koros+Mongolia_N_North+Yakutia_LNBA+Russia_Srubnaya	0.210567	Mongolia_N_North	-0.0179668	0.105416	-0.170436	FALSE	6	FALSE
Udmurt	BMAC+Germany_EN_LBK+Hungary_EN_HG_Koros+Mongolia_N_North+Yakutia_LNBA+Russia_Srubnaya	0.210567	Yakutia_LNBA	0.28872	0.114192	2.52837	FALSE	6	FALSE
Udmurt	BMAC+Germany_EN_LBK+Hungary_EN_HG_Koros+Mongolia_N_North+Yakutia_LNBA+Russia_Srubnaya	0.210567	Russia_Srubnaya	0.949082	0.151013	6.28476	FALSE	6	FALSE
Udmurt	Altai_N+Germany_EN_LBK+Hungary_EN_HG_Koros+EHG+Yakutia_LNBA+Russia_Srubnaya	0.173053	Altai_N	-0.0317276	0.0522182	-0.607597	FALSE	6	FALSE
Udmurt	Altai_N+Germany_EN_LBK+Hungary_EN_HG_Koros+EHG+Yakutia_LNBA+Russia_Srubnaya	0.173053	Germany_EN_LBK	0.0644695	0.0577376	1.11659	FALSE	6	FALSE
Udmurt	Altai_N+Germany_EN_LBK+Hungary_EN_HG_Koros+EHG+Yakutia_LNBA+Russia_Srubnaya	0.173053	Hungary_EN_HG_Koros	-0.098727	0.0528468	-1.86817	FALSE	6	FALSE
Udmurt	Altai_N+Germany_EN_LBK+Hungary_EN_HG_Koros+EHG+Yakutia_LNBA+Russia_Srubnaya	0.173053	EHG	0.124273	0.0738649	1.68244	FALSE	6	FALSE
Udmurt	Altai_N+Germany_EN_LBK+Hungary_EN_HG_Koros+EHG+Yakutia_LNBA+Russia_Srubnaya	0.173053	Yakutia_LNBA	0.278612	0.0243923	11.4221	FALSE	6	FALSE
Udmurt	Altai_N+Germany_EN_LBK+Hungary_EN_HG_Koros+EHG+Yakutia_LNBA+Russia_Srubnaya	0.173053	Russia_Srubnaya	0.6631	0.0856971	7.73771	FALSE	6	FALSE
Udmurt	Germany_EN_LBK+Hungary_EN_HG_Koros+EHG+Mongolia_N_North+Yakutia_LNBA+Russia_Srubnaya	0.164251	Germany_EN_LBK	0.0773753	0.0601635	1.28608	FALSE	6	FALSE
Udmurt	Germany_EN_LBK+Hungary_EN_HG_Koros+EHG+Mongolia_N_North+Yakutia_LNBA+Russia_Srubnaya	0.164251	Hungary_EN_HG_Koros	-0.0943738	0.0540429	-1.74627	FALSE	6	FALSE
Udmurt	Germany_EN_LBK+Hungary_EN_HG_Koros+EHG+Mongolia_N_North+Yakutia_LNBA+Russia_Srubnaya	0.164251	EHG	0.0774237	0.0567704	1.3638	FALSE	6	FALSE
Udmurt	Germany_EN_LBK+Hungary_EN_HG_Koros+EHG+Mongolia_N_North+Yakutia_LNBA+Russia_Srubnaya	0.164251	Mongolia_N_North	-0.0562424	0.0874116	-0.64342	FALSE	6	FALSE
Udmurt	Germany_EN_LBK+Hungary_EN_HG_Koros+EHG+Mongolia_N_North+Yakutia_LNBA+Russia_Srubnaya	0.164251	Yakutia_LNBA	0.325761	0.094897	3.43278	FALSE	6	FALSE
Udmurt	Germany_EN_LBK+Hungary_EN_HG_Koros+EHG+Mongolia_N_North+Yakutia_LNBA+Russia_Srubnaya	0.164251	Russia_Srubnaya	0.670056	0.0906483	7.39182	FALSE	6	FALSE
Udmurt	Tyumen_HG+EHG+Mongolia_N_North+China_YR_MN+Yakutia_LNBA+Russia_Srubnaya	0.155629	Tyumen_HG	0.00271264	0.109091	0.0248658	FALSE	6	FALSE
Udmurt	Tyumen_HG+EHG+Mongolia_N_North+China_YR_MN+Yakutia_LNBA+Russia_Srubnaya	0.155629	EHG	0.0181095	0.155123	0.116743	FALSE	6	FALSE
Udmurt	Tyumen_HG+EHG+Mongolia_N_North+China_YR_MN+Yakutia_LNBA+Russia_Srubnaya	0.155629	Mongolia_N_North	0.0833845	0.143181	0.58237	FALSE	6	FALSE
Udmurt	Tyumen_HG+EHG+Mongolia_N_North+China_YR_MN+Yakutia_LNBA+Russia_Srubnaya	0.155629	China_YR_MN	-0.0965309	0.05991	-1.61127	FALSE	6	FALSE
Udmurt	Tyumen_HG+EHG+Mongolia_N_North+China_YR_MN+Yakutia_LNBA+Russia_Srubnaya	0.155629	Yakutia_LNBA	0.272015	0.115917	2.34664	FALSE	6	FALSE
Udmurt	Tyumen_HG+EHG+Mongolia_N_North+China_YR_MN+Yakutia_LNBA+Russia_Srubnaya	0.155629	Russia_Srubnaya	0.720309	0.0607081	11.8651	FALSE	6	FALSE
Udmurt	Altai_N+Tyumen_HG+EHG+China_YR_MN+Yakutia_LNBA+Russia_Srubnaya	0.149004	Altai_N	0.0445401	0.0814295	0.546977	FALSE	6	FALSE
Udmurt	Altai_N+Tyumen_HG+EHG+China_YR_MN+Yakutia_LNBA+Russia_Srubnaya	0.149004	Tyumen_HG	-0.0716009	0.149937	-0.477539	FALSE	6	FALSE
Udmurt	Altai_N+Tyumen_HG+EHG+China_YR_MN+Yakutia_LNBA+Russia_Srubnaya	0.149004	EHG	0.0551389	0.166259	0.331645	FALSE	6	FALSE
Udmurt	Altai_N+Tyumen_HG+EHG+China_YR_MN+Yakutia_LNBA+Russia_Srubnaya	0.149004	China_YR_MN	-0.0801008	0.0455432	-1.75879	FALSE	6	FALSE
Udmurt	Altai_N+Tyumen_HG+EHG+China_YR_MN+Yakutia_LNBA+Russia_Srubnaya	0.149004	Yakutia_LNBA	0.329429	0.0439424	7.49683	FALSE	6	FALSE
Udmurt	Altai_N+Tyumen_HG+EHG+China_YR_MN+Yakutia_LNBA+Russia_Srubnaya	0.149004	Russia_Srubnaya	0.722594	0.0647597	11.1581	FALSE	6	FALSE
Udmurt	Altai_N+EHG+Mongolia_N_North+China_YR_MN+Yakutia_LNBA+Russia_Srubnaya	0.147445	Altai_N	0.00941938	0.0519877	0.181185	FALSE	6	FALSE
Udmurt	Altai_N+EHG+Mongolia_N_North+China_YR_MN+Yakutia_LNBA+Russia_Srubnaya	0.147445	EHG	0.0092153	0.0812325	0.113444	FALSE	6	FALSE
Udmurt	Altai_N+EHG+Mongolia_N_North+China_YR_MN+Yakutia_LNBA+Russia_Srubnaya	0.147445	Mongolia_N_North	0.0758601	0.130197	0.582655	FALSE	6	FALSE
Udmurt	Altai_N+EHG+Mongolia_N_North+China_YR_MN+Yakutia_LNBA+Russia_Srubnaya	0.147445	China_YR_MN	-0.0964637	0.0565349	-1.70627	FALSE	6	FALSE
Udmurt	Altai_N+EHG+Mongolia_N_North+China_YR_MN+Yakutia_LNBA+Russia_Srubnaya	0.147445	Yakutia_LNBA	0.276053	0.106051	2.60303	FALSE	6	FALSE
Udmurt	Altai_N+EHG+Mongolia_N_North+China_YR_MN+Yakutia_LNBA+Russia_Srubnaya	0.147445	Russia_Srubnaya	0.725916	0.0518445	14.0018	FALSE	6	FALSE
Udmurt	Altai_N+Tyumen_HG+Mongolia_N_North+China_YR_MN+Yakutia_LNBA+Russia_Srubnaya	0.139304	Altai_N	0.0221082	0.0859973	0.25708	FALSE	6	FALSE
Udmurt	Altai_N+Tyumen_HG+Mongolia_N_North+China_YR_MN+Yakutia_LNBA+Russia_Srubnaya	0.139304	Tyumen_HG	-0.00908298	0.0953603	-0.095249	FALSE	6	FALSE
Udmurt	Altai_N+Tyumen_HG+Mongolia_N_North+China_YR_MN+Yakutia_LNBA+Russia_Srubnaya	0.139304	Mongolia_N_North	0.0623192	0.165524	0.376495	FALSE	6	FALSE
Udmurt	Altai_N+Tyumen_HG+Mongolia_N_North+China_YR_MN+Yakutia_LNBA+Russia_Srubnaya	0.139304	China_YR_MN	-0.0981928	0.0564959	-1.73805	FALSE	6	FALSE
Udmurt	Altai_N+Tyumen_HG+Mongolia_N_North+China_YR_MN+Yakutia_LNBA+Russia_Srubnaya	0.139304	Yakutia_LNBA	0.288056	0.130889	2.20076	FALSE	6	FALSE
Udmurt	Altai_N+Tyumen_HG+Mongolia_N_North+China_YR_MN+Yakutia_LNBA+Russia_Srubnaya	0.139304	Russia_Srubnaya	0.734792	0.0358334	20.5058	FALSE	6	FALSE
Udmurt	Tyumen_HG+Germany_EN_LBK+Mongolia_N_North+China_YR_MN+Yakutia_LNBA+Russia_Srubnaya	0.131125	Tyumen_HG	0.025373	0.0434733	0.583646	FALSE	6	FALSE
Udmurt	Tyumen_HG+Germany_EN_LBK+Mongolia_N_North+China_YR_MN+Yakutia_LNBA+Russia_Srubnaya	0.131125	Germany_EN_LBK	0.0223549	0.062154	0.35967	FALSE	6	FALSE
Udmurt	Tyumen_HG+Germany_EN_LBK+Mongolia_N_North+China_YR_MN+Yakutia_LNBA+Russia_Srubnaya	0.131125	Mongolia_N_North	0.0816176	0.134449	0.607052	FALSE	6	FALSE
Udmurt	Tyumen_HG+Germany_EN_LBK+Mongolia_N_North+China_YR_MN+Yakutia_LNBA+Russia_Srubnaya	0.131125	China_YR_MN	-0.0961767	0.055453	-1.73438	FALSE	6	FALSE
Udmurt	Tyumen_HG+Germany_EN_LBK+Mongolia_N_North+China_YR_MN+Yakutia_LNBA+Russia_Srubnaya	0.131125	Yakutia_LNBA	0.273184	0.110766	2.46632	FALSE	6	FALSE
Udmurt	Tyumen_HG+Germany_EN_LBK+Mongolia_N_North+China_YR_MN+Yakutia_LNBA+Russia_Srubnaya	0.131125	Russia_Srubnaya	0.693647	0.0977454	7.09647	FALSE	6	FALSE
Udmurt	Germany_EN_LBK+EHG+Mongolia_N_North+China_YR_MN+Yakutia_LNBA+Russia_Srubnaya	0.129099	Germany_EN_LBK	0.0072528	0.049587	0.146264	FALSE	6	FALSE
Udmurt	Germany_EN_LBK+EHG+Mongolia_N_North+China_YR_MN+Yakutia_LNBA+Russia_Srubnaya	0.129099	EHG	0.0243738	0.0491932	0.495471	FALSE	6	FALSE
Udmurt	Germany_EN_LBK+EHG+Mongolia_N_North+China_YR_MN+Yakutia_LNBA+Russia_Srubnaya	0.129099	Mongolia_N_North	0.0764846	0.135862	0.562958	FALSE	6	FALSE
Udmurt	Germany_EN_LBK+EHG+Mongolia_N_North+China_YR_MN+Yakutia_LNBA+Russia_Srubnaya	0.129099	China_YR_MN	-0.094402	0.0566796	-1.66554	FALSE	6	FALSE
Udmurt	Germany_EN_LBK+EHG+Mongolia_N_North+China_YR_MN+Yakutia_LNBA+Russia_Srubnaya	0.129099	Yakutia_LNBA	0.277872	0.110648	2.51131	FALSE	6	FALSE
Udmurt	Germany_EN_LBK+EHG+Mongolia_N_North+China_YR_MN+Yakutia_LNBA+Russia_Srubnaya	0.129099	Russia_Srubnaya	0.708418	0.088944	7.96477	FALSE	6	FALSE
Udmurt	Tyumen_HG+BMAC+Germany_EN_LBK+Hungary_EN_HG_Koros+Mongolia_N_North+Russia_Srubnaya	0.127928	Tyumen_HG	-0.548042	0.541455	-1.01217	FALSE	6	FALSE
Udmurt	Tyumen_HG+BMAC+Germany_EN_LBK+Hungary_EN_HG_Koros+Mongolia_N_North+Russia_Srubnaya	0.127928	BMAC	-0.673199	0.516656	-1.30299	FALSE	6	FALSE
Udmurt	Tyumen_HG+BMAC+Germany_EN_LBK+Hungary_EN_HG_Koros+Mongolia_N_North+Russia_Srubnaya	0.127928	Germany_EN_LBK	-0.887698	0.791177	-1.122	FALSE	6	FALSE
Udmurt	Tyumen_HG+BMAC+Germany_EN_LBK+Hungary_EN_HG_Koros+Mongolia_N_North+Russia_Srubnaya	0.127928	Hungary_EN_HG_Koros	-0.648169	0.461113	-1.40566	FALSE	6	FALSE
Udmurt	Tyumen_HG+BMAC+Germany_EN_LBK+Hungary_EN_HG_Koros+Mongolia_N_North+Russia_Srubnaya	0.127928	Mongolia_N_North	0.297067	0.056179	5.28786	FALSE	6	FALSE
Udmurt	Tyumen_HG+BMAC+Germany_EN_LBK+Hungary_EN_HG_Koros+Mongolia_N_North+Russia_Srubnaya	0.127928	Russia_Srubnaya	3.46004	2.22057	1.55817	FALSE	6	FALSE
Udmurt	Altai_N+Germany_EN_LBK+Mongolia_N_North+China_YR_MN+Yakutia_LNBA+Russia_Srubnaya	0.127362	Altai_N	0.0207733	0.034338	0.604966	FALSE	6	FALSE
Udmurt	Altai_N+Germany_EN_LBK+Mongolia_N_North+China_YR_MN+Yakutia_LNBA+Russia_Srubnaya	0.127362	Germany_EN_LBK	0.0154534	0.0548055	0.281967	FALSE	6	FALSE
Udmurt	Altai_N+Germany_EN_LBK+Mongolia_N_North+China_YR_MN+Yakutia_LNBA+Russia_Srubnaya	0.127362	Mongolia_N_North	0.0662539	0.133403	0.496644	FALSE	6	FALSE
Udmurt	Altai_N+Germany_EN_LBK+Mongolia_N_North+China_YR_MN+Yakutia_LNBA+Russia_Srubnaya	0.127362	China_YR_MN	-0.0974155	0.0562506	-1.73181	FALSE	6	FALSE
Udmurt	Altai_N+Germany_EN_LBK+Mongolia_N_North+China_YR_MN+Yakutia_LNBA+Russia_Srubnaya	0.127362	Yakutia_LNBA	0.283858	0.105431	2.69235	FALSE	6	FALSE
Udmurt	Altai_N+Germany_EN_LBK+Mongolia_N_North+China_YR_MN+Yakutia_LNBA+Russia_Srubnaya	0.127362	Russia_Srubnaya	0.711077	0.0744592	9.54989	FALSE	6	FALSE
Udmurt	Altai_N+Hungary_EN_HG_Koros+EHG+Mongolia_N_North+Yakutia_LNBA+Russia_Srubnaya	0.123625	Altai_N	-0.0388726	0.0593427	-0.655053	FALSE	6	FALSE
Udmurt	Altai_N+Hungary_EN_HG_Koros+EHG+Mongolia_N_North+Yakutia_LNBA+Russia_Srubnaya	0.123625	Hungary_EN_HG_Koros	-0.0719999	0.0504995	-1.42576	FALSE	6	FALSE
Udmurt	Altai_N+Hungary_EN_HG_Koros+EHG+Mongolia_N_North+Yakutia_LNBA+Russia_Srubnaya	0.123625	EHG	0.0766731	0.0896174	0.85556	FALSE	6	FALSE
Udmurt	Altai_N+Hungary_EN_HG_Koros+EHG+Mongolia_N_North+Yakutia_LNBA+Russia_Srubnaya	0.123625	Mongolia_N_North	-0.0382345	0.097893	-0.390575	FALSE	6	FALSE
Udmurt	Altai_N+Hungary_EN_HG_Koros+EHG+Mongolia_N_North+Yakutia_LNBA+Russia_Srubnaya	0.123625	Yakutia_LNBA	0.320777	0.101435	3.16239	FALSE	6	FALSE
Udmurt	Altai_N+Hungary_EN_HG_Koros+EHG+Mongolia_N_North+Yakutia_LNBA+Russia_Srubnaya	0.123625	Russia_Srubnaya	0.751657	0.0614959	12.2229	FALSE	6	FALSE
Udmurt	Altai_N+Germany_EN_LBK+EHG+China_YR_MN+Yakutia_LNBA+Russia_Srubnaya	0.121225	Altai_N	0.0256966	0.0601963	0.42688	FALSE	6	FALSE
Udmurt	Altai_N+Germany_EN_LBK+EHG+China_YR_MN+Yakutia_LNBA+Russia_Srubnaya	0.121225	Germany_EN_LBK	0.0257628	0.0525571	0.490187	FALSE	6	FALSE
Udmurt	Altai_N+Germany_EN_LBK+EHG+China_YR_MN+Yakutia_LNBA+Russia_Srubnaya	0.121225	EHG	-0.00661756	0.0851188	-0.077745	FALSE	6	FALSE
Udmurt	Altai_N+Germany_EN_LBK+EHG+China_YR_MN+Yakutia_LNBA+Russia_Srubnaya	0.121225	China_YR_MN	-0.0752482	0.0442501	-1.70052	FALSE	6	FALSE
Udmurt	Altai_N+Germany_EN_LBK+EHG+China_YR_MN+Yakutia_LNBA+Russia_Srubnaya	0.121225	Yakutia_LNBA	0.329513	0.0440053	7.48803	FALSE	6	FALSE
Udmurt	Altai_N+Germany_EN_LBK+EHG+China_YR_MN+Yakutia_LNBA+Russia_Srubnaya	0.121225	Russia_Srubnaya	0.700893	0.0933018	7.5121	FALSE	6	FALSE
Udmurt	Tyumen_HG+Germany_EN_LBK+EHG+China_YR_MN+Yakutia_LNBA+Russia_Srubnaya	0.118522	Tyumen_HG	0.0275778	0.287773	0.0958318	FALSE	6	FALSE
Udmurt	Tyumen_HG+Germany_EN_LBK+EHG+China_YR_MN+Yakutia_LNBA+Russia_Srubnaya	0.118522	Germany_EN_LBK	0.029301	0.144588	0.202652	FALSE	6	FALSE
Udmurt	Tyumen_HG+Germany_EN_LBK+EHG+China_YR_MN+Yakutia_LNBA+Russia_Srubnaya	0.118522	EHG	-0.0107112	0.326915	-0.0327646	FALSE	6	FALSE
Udmurt	Tyumen_HG+Germany_EN_LBK+EHG+China_YR_MN+Yakutia_LNBA+Russia_Srubnaya	0.118522	China_YR_MN	-0.0689228	0.0411048	-1.67676	FALSE	6	FALSE
Udmurt	Tyumen_HG+Germany_EN_LBK+EHG+China_YR_MN+Yakutia_LNBA+Russia_Srubnaya	0.118522	Yakutia_LNBA	0.332648	0.044124	7.53893	FALSE	6	FALSE
Udmurt	Tyumen_HG+Germany_EN_LBK+EHG+China_YR_MN+Yakutia_LNBA+Russia_Srubnaya	0.118522	Russia_Srubnaya	0.690107	0.128289	5.37933	FALSE	6	FALSE
Udmurt	Tyumen_HG+Germany_EN_LBK+Hungary_EN_HG_Koros+Mongolia_N_North+Yakutia_LNBA+Russia_Srubnaya	0.118286	Tyumen_HG	0.0444428	0.0491852	0.903582	FALSE	6	FALSE
Udmurt	Tyumen_HG+Germany_EN_LBK+Hungary_EN_HG_Koros+Mongolia_N_North+Yakutia_LNBA+Russia_Srubnaya	0.118286	Germany_EN_LBK	0.0766445	0.0725923	1.05582	FALSE	6	FALSE
Udmurt	Tyumen_HG+Germany_EN_LBK+Hungary_EN_HG_Koros+Mongolia_N_North+Yakutia_LNBA+Russia_Srubnaya	0.118286	Hungary_EN_HG_Koros	-0.0771261	0.0517629	-1.48999	FALSE	6	FALSE
Udmurt	Tyumen_HG+Germany_EN_LBK+Hungary_EN_HG_Koros+Mongolia_N_North+Yakutia_LNBA+Russia_Srubnaya	0.118286	Mongolia_N_North	-0.0753339	0.0963845	-0.781598	FALSE	6	FALSE
Udmurt	Tyumen_HG+Germany_EN_LBK+Hungary_EN_HG_Koros+Mongolia_N_North+Yakutia_LNBA+Russia_Srubnaya	0.118286	Yakutia_LNBA	0.345564	0.105939	3.26192	FALSE	6	FALSE
Udmurt	Tyumen_HG+Germany_EN_LBK+Hungary_EN_HG_Koros+Mongolia_N_North+Yakutia_LNBA+Russia_Srubnaya	0.118286	Russia_Srubnaya	0.685809	0.106808	6.42096	FALSE	6	FALSE
Udmurt	BMAC+EHG+Mongolia_N_North+China_YR_MN+Yakutia_LNBA+Russia_Srubnaya	0.117795	BMAC	0.00141126	0.0251096	0.0562043	FALSE	6	FALSE
Udmurt	BMAC+EHG+Mongolia_N_North+China_YR_MN+Yakutia_LNBA+Russia_Srubnaya	0.117795	EHG	0.0217024	0.0418736	0.518284	FALSE	6	FALSE
Udmurt	BMAC+EHG+Mongolia_N_North+China_YR_MN+Yakutia_LNBA+Russia_Srubnaya	0.117795	Mongolia_N_North	0.0807558	0.130601	0.618341	FALSE	6	FALSE
Udmurt	BMAC+EHG+Mongolia_N_North+China_YR_MN+Yakutia_LNBA+Russia_Srubnaya	0.117795	China_YR_MN	-0.0956109	0.0546734	-1.74876	FALSE	6	FALSE
Udmurt	BMAC+EHG+Mongolia_N_North+China_YR_MN+Yakutia_LNBA+Russia_Srubnaya	0.117795	Yakutia_LNBA	0.274824	0.107673	2.55241	FALSE	6	FALSE
Udmurt	BMAC+EHG+Mongolia_N_North+China_YR_MN+Yakutia_LNBA+Russia_Srubnaya	0.117795	Russia_Srubnaya	0.716917	0.0474144	15.1202	FALSE	6	FALSE
Udmurt	Altai_N+Tyumen_HG+Germany_EN_LBK+China_YR_MN+Yakutia_LNBA+Russia_Srubnaya	0.117646	Altai_N	0.0351474	0.0818933	0.429184	FALSE	6	FALSE
Udmurt	Altai_N+Tyumen_HG+Germany_EN_LBK+China_YR_MN+Yakutia_LNBA+Russia_Srubnaya	0.117646	Tyumen_HG	-0.0185335	0.102262	-0.181234	FALSE	6	FALSE
Udmurt	Altai_N+Tyumen_HG+Germany_EN_LBK+China_YR_MN+Yakutia_LNBA+Russia_Srubnaya	0.117646	Germany_EN_LBK	0.0185072	0.070723	0.261686	FALSE	6	FALSE
Udmurt	Altai_N+Tyumen_HG+Germany_EN_LBK+China_YR_MN+Yakutia_LNBA+Russia_Srubnaya	0.117646	China_YR_MN	-0.0803162	0.0480511	-1.67147	FALSE	6	FALSE
Udmurt	Altai_N+Tyumen_HG+Germany_EN_LBK+China_YR_MN+Yakutia_LNBA+Russia_Srubnaya	0.117646	Yakutia_LNBA	0.331866	0.0443089	7.48983	FALSE	6	FALSE
Udmurt	Altai_N+Tyumen_HG+Germany_EN_LBK+China_YR_MN+Yakutia_LNBA+Russia_Srubnaya	0.117646	Russia_Srubnaya	0.713329	0.123234	5.78839	FALSE	6	FALSE
Udmurt	Altai_N+Tyumen_HG+Germany_EN_LBK+Hungary_EN_HG_Koros+Yakutia_LNBA+Russia_Srubnaya	0.112351	Altai_N	-0.0370971	0.0624327	-0.594193	FALSE	6	FALSE
Udmurt	Altai_N+Tyumen_HG+Germany_EN_LBK+Hungary_EN_HG_Koros+Yakutia_LNBA+Russia_Srubnaya	0.112351	Tyumen_HG	0.0980454	0.0718204	1.36515	FALSE	6	FALSE
Udmurt	Altai_N+Tyumen_HG+Germany_EN_LBK+Hungary_EN_HG_Koros+Yakutia_LNBA+Russia_Srubnaya	0.112351	Germany_EN_LBK	0.0851041	0.0682531	1.24689	FALSE	6	FALSE
Udmurt	Altai_N+Tyumen_HG+Germany_EN_LBK+Hungary_EN_HG_Koros+Yakutia_LNBA+Russia_Srubnaya	0.112351	Hungary_EN_HG_Koros	-0.073884	0.0474914	-1.55573	FALSE	6	FALSE
Udmurt	Altai_N+Tyumen_HG+Germany_EN_LBK+Hungary_EN_HG_Koros+Yakutia_LNBA+Russia_Srubnaya	0.112351	Yakutia_LNBA	0.277225	0.0255718	10.841	FALSE	6	FALSE
Udmurt	Altai_N+Tyumen_HG+Germany_EN_LBK+Hungary_EN_HG_Koros+Yakutia_LNBA+Russia_Srubnaya	0.112351	Russia_Srubnaya	0.650607	0.102103	6.37204	FALSE	6	FALSE
Udmurt	Altai_N+Germany_EN_LBK+Hungary_EN_HG_Koros+Mongolia_N_North+Yakutia_LNBA+Russia_Srubnaya	0.110882	Altai_N	0.0310055	0.0395752	0.783456	FALSE	6	FALSE
Udmurt	Altai_N+Germany_EN_LBK+Hungary_EN_HG_Koros+Mongolia_N_North+Yakutia_LNBA+Russia_Srubnaya	0.110882	Germany_EN_LBK	0.0591349	0.0647878	0.912748	FALSE	6	FALSE
Udmurt	Altai_N+Germany_EN_LBK+Hungary_EN_HG_Koros+Mongolia_N_North+Yakutia_LNBA+Russia_Srubnaya	0.110882	Hungary_EN_HG_Koros	-0.0754022	0.0539077	-1.39873	FALSE	6	FALSE
Udmurt	Altai_N+Germany_EN_LBK+Hungary_EN_HG_Koros+Mongolia_N_North+Yakutia_LNBA+Russia_Srubnaya	0.110882	Mongolia_N_North	-0.108637	0.0907268	-1.19741	FALSE	6	FALSE
Udmurt	Altai_N+Germany_EN_LBK+Hungary_EN_HG_Koros+Mongolia_N_North+Yakutia_LNBA+Russia_Srubnaya	0.110882	Yakutia_LNBA	0.371132	0.10054	3.69138	FALSE	6	FALSE
Udmurt	Altai_N+Germany_EN_LBK+Hungary_EN_HG_Koros+Mongolia_N_North+Yakutia_LNBA+Russia_Srubnaya	0.110882	Russia_Srubnaya	0.722767	0.0842877	8.57501	FALSE	6	FALSE
Udmurt	Tyumen_HG+BMAC+Mongolia_N_North+China_YR_MN+Yakutia_LNBA+Russia_Srubnaya	0.107718	Tyumen_HG	0.0116914	0.0291102	0.401628	FALSE	6	FALSE
Udmurt	Tyumen_HG+BMAC+Mongolia_N_North+China_YR_MN+Yakutia_LNBA+Russia_Srubnaya	0.107718	BMAC	-0.00194537	0.0245079	-0.0793774	FALSE	6	FALSE
Udmurt	Tyumen_HG+BMAC+Mongolia_N_North+China_YR_MN+Yakutia_LNBA+Russia_Srubnaya	0.107718	Mongolia_N_North	0.0808257	0.142743	0.566231	FALSE	6	FALSE
Udmurt	Tyumen_HG+BMAC+Mongolia_N_North+China_YR_MN+Yakutia_LNBA+Russia_Srubnaya	0.107718	China_YR_MN	-0.0991356	0.0557111	-1.77946	FALSE	6	FALSE
Udmurt	Tyumen_HG+BMAC+Mongolia_N_North+China_YR_MN+Yakutia_LNBA+Russia_Srubnaya	0.107718	Yakutia_LNBA	0.278847	0.120295	2.31803	FALSE	6	FALSE
Udmurt	Tyumen_HG+BMAC+Mongolia_N_North+China_YR_MN+Yakutia_LNBA+Russia_Srubnaya	0.107718	Russia_Srubnaya	0.729717	0.0309009	23.6148	FALSE	6	FALSE
Udmurt	Altai_N+BMAC+Mongolia_N_North+China_YR_MN+Yakutia_LNBA+Russia_Srubnaya	0.104032	Altai_N	0.0118351	0.0265331	0.446049	FALSE	6	FALSE
Udmurt	Altai_N+BMAC+Mongolia_N_North+China_YR_MN+Yakutia_LNBA+Russia_Srubnaya	0.104032	BMAC	-0.00132474	0.0246433	-0.0537567	FALSE	6	FALSE
Udmurt	Altai_N+BMAC+Mongolia_N_North+China_YR_MN+Yakutia_LNBA+Russia_Srubnaya	0.104032	Mongolia_N_North	0.0714023	0.128477	0.555758	FALSE	6	FALSE
Udmurt	Altai_N+BMAC+Mongolia_N_North+China_YR_MN+Yakutia_LNBA+Russia_Srubnaya	0.104032	China_YR_MN	-0.0990872	0.0562648	-1.76109	FALSE	6	FALSE
Udmurt	Altai_N+BMAC+Mongolia_N_North+China_YR_MN+Yakutia_LNBA+Russia_Srubnaya	0.104032	Yakutia_LNBA	0.284827	0.105956	2.68816	FALSE	6	FALSE
Udmurt	Altai_N+BMAC+Mongolia_N_North+China_YR_MN+Yakutia_LNBA+Russia_Srubnaya	0.104032	Russia_Srubnaya	0.732348	0.0279241	26.2264	FALSE	6	FALSE
Udmurt	Tyumen_HG+BMAC+EHG+China_YR_MN+Yakutia_LNBA+Russia_Srubnaya	0.103031	Tyumen_HG	-0.0941179	0.339649	-0.277103	FALSE	6	FALSE
Udmurt	Tyumen_HG+BMAC+EHG+China_YR_MN+Yakutia_LNBA+Russia_Srubnaya	0.103031	BMAC	0.0257784	0.0970006	0.265755	FALSE	6	FALSE
Udmurt	Tyumen_HG+BMAC+EHG+China_YR_MN+Yakutia_LNBA+Russia_Srubnaya	0.103031	EHG	0.153777	0.527495	0.291523	FALSE	6	FALSE
Udmurt	Tyumen_HG+BMAC+EHG+China_YR_MN+Yakutia_LNBA+Russia_Srubnaya	0.103031	China_YR_MN	-0.0685876	0.0402392	-1.7045	FALSE	6	FALSE
Udmurt	Tyumen_HG+BMAC+EHG+China_YR_MN+Yakutia_LNBA+Russia_Srubnaya	0.103031	Yakutia_LNBA	0.338193	0.0440009	7.68605	FALSE	6	FALSE
Udmurt	Tyumen_HG+BMAC+EHG+China_YR_MN+Yakutia_LNBA+Russia_Srubnaya	0.103031	Russia_Srubnaya	0.644957	0.298272	2.16231	FALSE	6	FALSE
Udmurt	Altai_N+BMAC+EHG+China_YR_MN+Yakutia_LNBA+Russia_Srubnaya	0.1009	Altai_N	0.0133369	0.0656863	0.20304	FALSE	6	FALSE
Udmurt	Altai_N+BMAC+EHG+China_YR_MN+Yakutia_LNBA+Russia_Srubnaya	0.1009	BMAC	-0.00368547	0.0311752	-0.118218	FALSE	6	FALSE
Udmurt	Altai_N+BMAC+EHG+China_YR_MN+Yakutia_LNBA+Russia_Srubnaya	0.1009	EHG	-0.00960449	0.10278	-0.0934468	FALSE	6	FALSE
Udmurt	Altai_N+BMAC+EHG+China_YR_MN+Yakutia_LNBA+Russia_Srubnaya	0.1009	China_YR_MN	-0.0729412	0.0456802	-1.59678	FALSE	6	FALSE
Udmurt	Altai_N+BMAC+EHG+China_YR_MN+Yakutia_LNBA+Russia_Srubnaya	0.1009	Yakutia_LNBA	0.332808	0.0448012	7.42855	FALSE	6	FALSE
Udmurt	Altai_N+BMAC+EHG+China_YR_MN+Yakutia_LNBA+Russia_Srubnaya	0.1009	Russia_Srubnaya	0.740086	0.0869194	8.51462	FALSE	6	FALSE
Udmurt	Altai_N+Tyumen_HG+BMAC+China_YR_MN+Yakutia_LNBA+Russia_Srubnaya	0.0970998	Altai_N	0.0387614	0.0794687	0.487756	FALSE	6	FALSE
Udmurt	Altai_N+Tyumen_HG+BMAC+China_YR_MN+Yakutia_LNBA+Russia_Srubnaya	0.0970998	Tyumen_HG	-0.0336744	0.0783862	-0.429596	FALSE	6	FALSE
Udmurt	Altai_N+Tyumen_HG+BMAC+China_YR_MN+Yakutia_LNBA+Russia_Srubnaya	0.0970998	BMAC	8.00978e-05	0.0266225	0.00300865	FALSE	6	FALSE
Udmurt	Altai_N+Tyumen_HG+BMAC+China_YR_MN+Yakutia_LNBA+Russia_Srubnaya	0.0970998	China_YR_MN	-0.0852406	0.0474059	-1.7981	FALSE	6	FALSE
Udmurt	Altai_N+Tyumen_HG+BMAC+China_YR_MN+Yakutia_LNBA+Russia_Srubnaya	0.0970998	Yakutia_LNBA	0.337339	0.0453083	7.44543	FALSE	6	FALSE
Udmurt	Altai_N+Tyumen_HG+BMAC+China_YR_MN+Yakutia_LNBA+Russia_Srubnaya	0.0970998	Russia_Srubnaya	0.742734	0.0394121	18.8453	FALSE	6	FALSE
Udmurt	Altai_N+Tyumen_HG+Hungary_EN_HG_Koros+Mongolia_N_North+Yakutia_LNBA+Russia_Srubnaya	0.0943881	Altai_N	0.0269617	0.097399	0.276817	FALSE	6	FALSE
Udmurt	Altai_N+Tyumen_HG+Hungary_EN_HG_Koros+Mongolia_N_North+Yakutia_LNBA+Russia_Srubnaya	0.0943881	Tyumen_HG	-0.0258533	0.108627	-0.238001	FALSE	6	FALSE
Udmurt	Altai_N+Tyumen_HG+Hungary_EN_HG_Koros+Mongolia_N_North+Yakutia_LNBA+Russia_Srubnaya	0.0943881	Hungary_EN_HG_Koros	-0.0596977	0.0526546	-1.13376	FALSE	6	FALSE
Udmurt	Altai_N+Tyumen_HG+Hungary_EN_HG_Koros+Mongolia_N_North+Yakutia_LNBA+Russia_Srubnaya	0.0943881	Mongolia_N_North	-0.115239	0.146343	-0.787458	FALSE	6	FALSE
Udmurt	Altai_N+Tyumen_HG+Hungary_EN_HG_Koros+Mongolia_N_North+Yakutia_LNBA+Russia_Srubnaya	0.0943881	Yakutia_LNBA	0.379211	0.138911	2.72989	FALSE	6	FALSE
Udmurt	Altai_N+Tyumen_HG+Hungary_EN_HG_Koros+Mongolia_N_North+Yakutia_LNBA+Russia_Srubnaya	0.0943881	Russia_Srubnaya	0.794617	0.0722743	10.9945	FALSE	6	FALSE
Udmurt	BMAC+Germany_EN_LBK+Mongolia_N_North+China_YR_MN+Yakutia_LNBA+Russia_Srubnaya	0.0900759	BMAC	-0.00201592	0.0332811	-0.0605727	FALSE	6	FALSE
Udmurt	BMAC+Germany_EN_LBK+Mongolia_N_North+China_YR_MN+Yakutia_LNBA+Russia_Srubnaya	0.0900759	Germany_EN_LBK	-0.00538922	0.0552372	-0.097565	FALSE	6	FALSE
Udmurt	BMAC+Germany_EN_LBK+Mongolia_N_North+China_YR_MN+Yakutia_LNBA+Russia_Srubnaya	0.0900759	Mongolia_N_North	0.0708229	0.161149	0.439486	FALSE	6	FALSE
Udmurt	BMAC+Germany_EN_LBK+Mongolia_N_North+China_YR_MN+Yakutia_LNBA+Russia_Srubnaya	0.0900759	China_YR_MN	-0.0997105	0.0582145	-1.71281	FALSE	6	FALSE
Udmurt	BMAC+Germany_EN_LBK+Mongolia_N_North+China_YR_MN+Yakutia_LNBA+Russia_Srubnaya	0.0900759	Yakutia_LNBA	0.292874	0.135632	2.15932	FALSE	6	FALSE
Udmurt	BMAC+Germany_EN_LBK+Mongolia_N_North+China_YR_MN+Yakutia_LNBA+Russia_Srubnaya	0.0900759	Russia_Srubnaya	0.743419	0.0942836	7.88492	FALSE	6	FALSE
Udmurt	Altai_N+BMAC+Germany_EN_LBK+China_YR_MN+Yakutia_LNBA+Russia_Srubnaya	0.0875112	Altai_N	0.0429355	0.0478106	0.898032	FALSE	6	FALSE
Udmurt	Altai_N+BMAC+Germany_EN_LBK+China_YR_MN+Yakutia_LNBA+Russia_Srubnaya	0.0875112	BMAC	0.0270653	0.0386354	0.700531	FALSE	6	FALSE
Udmurt	Altai_N+BMAC+Germany_EN_LBK+China_YR_MN+Yakutia_LNBA+Russia_Srubnaya	0.0875112	Germany_EN_LBK	0.0687464	0.0773283	0.88902	FALSE	6	FALSE
Udmurt	Altai_N+BMAC+Germany_EN_LBK+China_YR_MN+Yakutia_LNBA+Russia_Srubnaya	0.0875112	China_YR_MN	-0.08422	0.0400958	-2.10047	FALSE	6	FALSE
Udmurt	Altai_N+BMAC+Germany_EN_LBK+China_YR_MN+Yakutia_LNBA+Russia_Srubnaya	0.0875112	Yakutia_LNBA	0.334469	0.0435259	7.68436	FALSE	6	FALSE
Udmurt	Altai_N+BMAC+Germany_EN_LBK+China_YR_MN+Yakutia_LNBA+Russia_Srubnaya	0.0875112	Russia_Srubnaya	0.611004	0.135452	4.51087	FALSE	6	FALSE
Udmurt	BMAC+Germany_EN_LBK+EHG+China_YR_MN+Yakutia_LNBA+Russia_Srubnaya	0.0871411	BMAC	0.0635945	0.0745579	0.852954	FALSE	6	FALSE
Udmurt	BMAC+Germany_EN_LBK+EHG+China_YR_MN+Yakutia_LNBA+Russia_Srubnaya	0.0871411	Germany_EN_LBK	0.11778	0.133615	0.881484	FALSE	6	FALSE
Udmurt	BMAC+Germany_EN_LBK+EHG+China_YR_MN+Yakutia_LNBA+Russia_Srubnaya	0.0871411	EHG	0.114942	0.126506	0.908588	FALSE	6	FALSE
Udmurt	BMAC+Germany_EN_LBK+EHG+China_YR_MN+Yakutia_LNBA+Russia_Srubnaya	0.0871411	China_YR_MN	-0.0662417	0.0377195	-1.75617	FALSE	6	FALSE
Udmurt	BMAC+Germany_EN_LBK+EHG+China_YR_MN+Yakutia_LNBA+Russia_Srubnaya	0.0871411	Yakutia_LNBA	0.331786	0.0401282	8.26814	FALSE	6	FALSE
Udmurt	BMAC+Germany_EN_LBK+EHG+China_YR_MN+Yakutia_LNBA+Russia_Srubnaya	0.0871411	Russia_Srubnaya	0.438139	0.327796	1.33662	FALSE	6	FALSE
Udmurt	Altai_N+Tyumen_HG+BMAC+EHG+Mongolia_N_North+Russia_Srubnaya	0.0810135	Altai_N	-0.504746	0.455457	-1.10822	FALSE	6	FALSE
Udmurt	Altai_N+Tyumen_HG+BMAC+EHG+Mongolia_N_North+Russia_Srubnaya	0.0810135	Tyumen_HG	1.71898	1.52083	1.13029	FALSE	6	FALSE
Udmurt	Altai_N+Tyumen_HG+BMAC+EHG+Mongolia_N_North+Russia_Srubnaya	0.0810135	BMAC	-0.422338	0.403752	-1.04603	FALSE	6	FALSE
Udmurt	Altai_N+Tyumen_HG+BMAC+EHG+Mongolia_N_North+Russia_Srubnaya	0.0810135	EHG	-1.88302	1.85233	-1.01657	FALSE	6	FALSE
Udmurt	Altai_N+Tyumen_HG+BMAC+EHG+Mongolia_N_North+Russia_Srubnaya	0.0810135	Mongolia_N_North	0.376022	0.128875	2.91772	FALSE	6	FALSE
Udmurt	Altai_N+Tyumen_HG+BMAC+EHG+Mongolia_N_North+Russia_Srubnaya	0.0810135	Russia_Srubnaya	1.7151	1.03833	1.65178	FALSE	6	FALSE
Udmurt	BMAC+Germany_EN_LBK+Hungary_EN_HG_Koros+Mongolia_N_North+China_YR_MN+Russia_Srubnaya	0.0809626	BMAC	-0.134614	0.0436655	-3.08284	FALSE	6	FALSE
Udmurt	BMAC+Germany_EN_LBK+Hungary_EN_HG_Koros+Mongolia_N_North+China_YR_MN+Russia_Srubnaya	0.0809626	Germany_EN_LBK	-0.0758653	0.0340593	-2.22745	FALSE	6	FALSE
Udmurt	BMAC+Germany_EN_LBK+Hungary_EN_HG_Koros+Mongolia_N_North+China_YR_MN+Russia_Srubnaya	0.0809626	Hungary_EN_HG_Koros	-0.194949	0.078564	-2.48141	FALSE	6	FALSE
Udmurt	BMAC+Germany_EN_LBK+Hungary_EN_HG_Koros+Mongolia_N_North+China_YR_MN+Russia_Srubnaya	0.0809626	Mongolia_N_North	0.39339	0.0554755	7.09124	FALSE	6	FALSE
Udmurt	BMAC+Germany_EN_LBK+Hungary_EN_HG_Koros+Mongolia_N_North+China_YR_MN+Russia_Srubnaya	0.0809626	China_YR_MN	-0.155321	0.0583993	-2.65964	FALSE	6	FALSE
Udmurt	BMAC+Germany_EN_LBK+Hungary_EN_HG_Koros+Mongolia_N_North+China_YR_MN+Russia_Srubnaya	0.0809626	Russia_Srubnaya	1.16736	0.106746	10.9359	FALSE	6	FALSE
Udmurt	Tyumen_HG+BMAC+Germany_EN_LBK+China_YR_MN+Yakutia_LNBA+Russia_Srubnaya	0.0807728	Tyumen_HG	0.0675128	0.0807355	0.836222	FALSE	6	FALSE
Udmurt	Tyumen_HG+BMAC+Germany_EN_LBK+China_YR_MN+Yakutia_LNBA+Russia_Srubnaya	0.0807728	BMAC	0.0411899	0.0536426	0.767858	FALSE	6	FALSE
Udmurt	Tyumen_HG+BMAC+Germany_EN_LBK+China_YR_MN+Yakutia_LNBA+Russia_Srubnaya	0.0807728	Germany_EN_LBK	0.111925	0.132624	0.843927	FALSE	6	FALSE
Udmurt	Tyumen_HG+BMAC+Germany_EN_LBK+China_YR_MN+Yakutia_LNBA+Russia_Srubnaya	0.0807728	China_YR_MN	-0.0703995	0.0390821	-1.80132	FALSE	6	FALSE
Udmurt	Tyumen_HG+BMAC+Germany_EN_LBK+China_YR_MN+Yakutia_LNBA+Russia_Srubnaya	0.0807728	Yakutia_LNBA	0.334198	0.0420382	7.94987	FALSE	6	FALSE
Udmurt	Tyumen_HG+BMAC+Germany_EN_LBK+China_YR_MN+Yakutia_LNBA+Russia_Srubnaya	0.0807728	Russia_Srubnaya	0.515574	0.256004	2.01393	FALSE	6	FALSE
Udmurt	Altai_N+Tyumen_HG+EHG+Mongolia_N_North+Yakutia_LNBA+Russia_Srubnaya	0.0721543	Altai_N	0.0565807	0.127596	0.443435	FALSE	6	FALSE
Udmurt	Altai_N+Tyumen_HG+EHG+Mongolia_N_North+Yakutia_LNBA+Russia_Srubnaya	0.0721543	Tyumen_HG	-0.136901	0.260067	-0.526406	FALSE	6	FALSE
Udmurt	Altai_N+Tyumen_HG+EHG+Mongolia_N_North+Yakutia_LNBA+Russia_Srubnaya	0.0721543	EHG	0.125625	0.231893	0.541739	FALSE	6	FALSE
Udmurt	Altai_N+Tyumen_HG+EHG+Mongolia_N_North+Yakutia_LNBA+Russia_Srubnaya	0.0721543	Mongolia_N_North	-0.159745	0.18786	-0.850341	FALSE	6	FALSE
Udmurt	Altai_N+Tyumen_HG+EHG+Mongolia_N_North+Yakutia_LNBA+Russia_Srubnaya	0.0721543	Yakutia_LNBA	0.417852	0.174784	2.39068	FALSE	6	FALSE
Udmurt	Altai_N+Tyumen_HG+EHG+Mongolia_N_North+Yakutia_LNBA+Russia_Srubnaya	0.0721543	Russia_Srubnaya	0.696588	0.0737239	9.44861	FALSE	6	FALSE
Udmurt	Tyumen_HG+BMAC+EHG+Mongolia_N_North+Yakutia_LNBA+Russia_Srubnaya	0.0603143	Tyumen_HG	-0.280988	0.476674	-0.589477	FALSE	6	FALSE
Udmurt	Tyumen_HG+BMAC+EHG+Mongolia_N_North+Yakutia_LNBA+Russia_Srubnaya	0.0603143	BMAC	0.0745041	0.134432	0.554214	FALSE	6	FALSE
Udmurt	Tyumen_HG+BMAC+EHG+Mongolia_N_North+Yakutia_LNBA+Russia_Srubnaya	0.0603143	EHG	0.426421	0.701604	0.607779	FALSE	6	FALSE
Udmurt	Tyumen_HG+BMAC+EHG+Mongolia_N_North+Yakutia_LNBA+Russia_Srubnaya	0.0603143	Mongolia_N_North	-0.155609	0.160442	-0.969876	FALSE	6	FALSE
Udmurt	Tyumen_HG+BMAC+EHG+Mongolia_N_North+Yakutia_LNBA+Russia_Srubnaya	0.0603143	Yakutia_LNBA	0.443611	0.187762	2.36263	FALSE	6	FALSE
Udmurt	Tyumen_HG+BMAC+EHG+Mongolia_N_North+Yakutia_LNBA+Russia_Srubnaya	0.0603143	Russia_Srubnaya	0.492061	0.386843	1.27199	FALSE	6	FALSE
Udmurt	Tyumen_HG+Germany_EN_LBK+EHG+Mongolia_N_North+Yakutia_LNBA+Russia_Srubnaya	0.0576816	Tyumen_HG	-0.0526315	0.475538	-0.110678	FALSE	6	FALSE
Udmurt	Tyumen_HG+Germany_EN_LBK+EHG+Mongolia_N_North+Yakutia_LNBA+Russia_Srubnaya	0.0576816	Germany_EN_LBK	0.00235038	0.215442	0.0109096	FALSE	6	FALSE
Udmurt	Tyumen_HG+Germany_EN_LBK+EHG+Mongolia_N_North+Yakutia_LNBA+Russia_Srubnaya	0.0576816	EHG	0.0862731	0.522371	0.165157	FALSE	6	FALSE
Udmurt	Tyumen_HG+Germany_EN_LBK+EHG+Mongolia_N_North+Yakutia_LNBA+Russia_Srubnaya	0.0576816	Mongolia_N_North	-0.109781	0.133037	-0.825196	FALSE	6	FALSE
Udmurt	Tyumen_HG+Germany_EN_LBK+EHG+Mongolia_N_North+Yakutia_LNBA+Russia_Srubnaya	0.0576816	Yakutia_LNBA	0.384297	0.154746	2.48341	FALSE	6	FALSE
Udmurt	Tyumen_HG+Germany_EN_LBK+EHG+Mongolia_N_North+Yakutia_LNBA+Russia_Srubnaya	0.0576816	Russia_Srubnaya	0.689492	0.171141	4.0288	FALSE	6	FALSE
Udmurt	BMAC+Germany_EN_LBK+Hungary_EN_HG_Koros+EHG+Mongolia_N_North+Russia_Srubnaya	0.0559573	BMAC	-0.579793	0.454195	-1.27653	FALSE	6	FALSE
Udmurt	BMAC+Germany_EN_LBK+Hungary_EN_HG_Koros+EHG+Mongolia_N_North+Russia_Srubnaya	0.0559573	Germany_EN_LBK	-0.59654	0.549413	-1.08578	FALSE	6	FALSE
Udmurt	BMAC+Germany_EN_LBK+Hungary_EN_HG_Koros+EHG+Mongolia_N_North+Russia_Srubnaya	0.0559573	Hungary_EN_HG_Koros	-0.460417	0.284996	-1.61552	FALSE	6	FALSE
Udmurt	BMAC+Germany_EN_LBK+Hungary_EN_HG_Koros+EHG+Mongolia_N_North+Russia_Srubnaya	0.0559573	EHG	-0.540487	0.58446	-0.924763	FALSE	6	FALSE
Udmurt	BMAC+Germany_EN_LBK+Hungary_EN_HG_Koros+EHG+Mongolia_N_North+Russia_Srubnaya	0.0559573	Mongolia_N_North	0.264036	0.0263486	10.0209	FALSE	6	FALSE
Udmurt	BMAC+Germany_EN_LBK+Hungary_EN_HG_Koros+EHG+Mongolia_N_North+Russia_Srubnaya	0.0559573	Russia_Srubnaya	2.9132	1.80713	1.61206	FALSE	6	FALSE
Udmurt	Altai_N+Germany_EN_LBK+EHG+Mongolia_N_North+Yakutia_LNBA+Russia_Srubnaya	0.0540171	Altai_N	0.0100067	0.0684964	0.146091	FALSE	6	FALSE
Udmurt	Altai_N+Germany_EN_LBK+EHG+Mongolia_N_North+Yakutia_LNBA+Russia_Srubnaya	0.0540171	Germany_EN_LBK	0.0301138	0.0599737	0.502117	FALSE	6	FALSE
Udmurt	Altai_N+Germany_EN_LBK+EHG+Mongolia_N_North+Yakutia_LNBA+Russia_Srubnaya	0.0540171	EHG	0.0191116	0.0982563	0.194508	FALSE	6	FALSE
Udmurt	Altai_N+Germany_EN_LBK+EHG+Mongolia_N_North+Yakutia_LNBA+Russia_Srubnaya	0.0540171	Mongolia_N_North	-0.107744	0.122989	-0.876047	FALSE	6	FALSE
Udmurt	Altai_N+Germany_EN_LBK+EHG+Mongolia_N_North+Yakutia_LNBA+Russia_Srubnaya	0.0540171	Yakutia_LNBA	0.375769	0.124861	3.0095	FALSE	6	FALSE
Udmurt	Altai_N+Germany_EN_LBK+EHG+Mongolia_N_North+Yakutia_LNBA+Russia_Srubnaya	0.0540171	Russia_Srubnaya	0.672743	0.097536	6.89738	FALSE	6	FALSE
Udmurt	Altai_N+Tyumen_HG+Germany_EN_LBK+Mongolia_N_North+Yakutia_LNBA+Russia_Srubnaya	0.0524945	Altai_N	0.0214388	0.109949	0.194989	FALSE	6	FALSE
Udmurt	Altai_N+Tyumen_HG+Germany_EN_LBK+Mongolia_N_North+Yakutia_LNBA+Russia_Srubnaya	0.0524945	Tyumen_HG	-0.000894845	0.144146	-0.00620792	FALSE	6	FALSE
Udmurt	Altai_N+Tyumen_HG+Germany_EN_LBK+Mongolia_N_North+Yakutia_LNBA+Russia_Srubnaya	0.0524945	Germany_EN_LBK	0.0312968	0.075571	0.414138	FALSE	6	FALSE
Udmurt	Altai_N+Tyumen_HG+Germany_EN_LBK+Mongolia_N_North+Yakutia_LNBA+Russia_Srubnaya	0.0524945	Mongolia_N_North	-0.124875	0.169702	-0.735846	FALSE	6	FALSE
Udmurt	Altai_N+Tyumen_HG+Germany_EN_LBK+Mongolia_N_North+Yakutia_LNBA+Russia_Srubnaya	0.0524945	Yakutia_LNBA	0.390039	0.159214	2.44978	FALSE	6	FALSE
Udmurt	Altai_N+Tyumen_HG+Germany_EN_LBK+Mongolia_N_North+Yakutia_LNBA+Russia_Srubnaya	0.0524945	Russia_Srubnaya	0.682994	0.137996	4.94937	FALSE	6	FALSE
Udmurt	Altai_N+BMAC+Germany_EN_LBK+Hungary_EN_HG_Koros+Mongolia_N_North+Russia_Srubnaya	0.0451887	Altai_N	-0.151732	0.090919	-1.66887	FALSE	6	FALSE
Udmurt	Altai_N+BMAC+Germany_EN_LBK+Hungary_EN_HG_Koros+Mongolia_N_North+Russia_Srubnaya	0.0451887	BMAC	-0.302665	0.101591	-2.97925	FALSE	6	FALSE
Udmurt	Altai_N+BMAC+Germany_EN_LBK+Hungary_EN_HG_Koros+Mongolia_N_North+Russia_Srubnaya	0.0451887	Germany_EN_LBK	-0.288518	0.125126	-2.30582	FALSE	6	FALSE
Udmurt	Altai_N+BMAC+Germany_EN_LBK+Hungary_EN_HG_Koros+Mongolia_N_North+Russia_Srubnaya	0.0451887	Hungary_EN_HG_Koros	-0.346308	0.130309	-2.65759	FALSE	6	FALSE
Udmurt	Altai_N+BMAC+Germany_EN_LBK+Hungary_EN_HG_Koros+Mongolia_N_North+Russia_Srubnaya	0.0451887	Mongolia_N_North	0.314176	0.042301	7.42717	FALSE	6	FALSE
Udmurt	Altai_N+BMAC+Germany_EN_LBK+Hungary_EN_HG_Koros+Mongolia_N_North+Russia_Srubnaya	0.0451887	Russia_Srubnaya	1.77505	0.35437	5.00903	FALSE	6	FALSE
Udmurt	BMAC+Germany_EN_LBK+EHG+Mongolia_N_North+Yakutia_LNBA+Russia_Srubnaya	0.0447597	BMAC	0.0896078	0.0823545	1.08807	FALSE	6	FALSE
Udmurt	BMAC+Germany_EN_LBK+EHG+Mongolia_N_North+Yakutia_LNBA+Russia_Srubnaya	0.0447597	Germany_EN_LBK	0.167626	0.146694	1.14269	FALSE	6	FALSE
Udmurt	BMAC+Germany_EN_LBK+EHG+Mongolia_N_North+Yakutia_LNBA+Russia_Srubnaya	0.0447597	EHG	0.156823	0.129799	1.2082	FALSE	6	FALSE
Udmurt	BMAC+Germany_EN_LBK+EHG+Mongolia_N_North+Yakutia_LNBA+Russia_Srubnaya	0.0447597	Mongolia_N_North	-0.117903	0.104451	-1.12879	FALSE	6	FALSE
Udmurt	BMAC+Germany_EN_LBK+EHG+Mongolia_N_North+Yakutia_LNBA+Russia_Srubnaya	0.0447597	Yakutia_LNBA	0.391513	0.11367	3.4443	FALSE	6	FALSE
Udmurt	BMAC+Germany_EN_LBK+EHG+Mongolia_N_North+Yakutia_LNBA+Russia_Srubnaya	0.0447597	Russia_Srubnaya	0.312334	0.352528	0.885982	FALSE	6	FALSE
Udmurt	Altai_N+Tyumen_HG+Germany_EN_LBK+EHG+Yakutia_LNBA+Russia_Srubnaya	0.0446254	Altai_N	-0.0536889	0.127067	-0.422526	FALSE	6	FALSE
Udmurt	Altai_N+Tyumen_HG+Germany_EN_LBK+EHG+Yakutia_LNBA+Russia_Srubnaya	0.0446254	Tyumen_HG	0.169536	0.580493	0.292054	FALSE	6	FALSE
Udmurt	Altai_N+Tyumen_HG+Germany_EN_LBK+EHG+Yakutia_LNBA+Russia_Srubnaya	0.0446254	Germany_EN_LBK	0.0780381	0.234952	0.332145	FALSE	6	FALSE
Udmurt	Altai_N+Tyumen_HG+Germany_EN_LBK+EHG+Yakutia_LNBA+Russia_Srubnaya	0.0446254	EHG	-0.0811545	0.547049	-0.14835	FALSE	6	FALSE
Udmurt	Altai_N+Tyumen_HG+Germany_EN_LBK+EHG+Yakutia_LNBA+Russia_Srubnaya	0.0446254	Yakutia_LNBA	0.279578	0.0352468	7.93202	FALSE	6	FALSE
Udmurt	Altai_N+Tyumen_HG+Germany_EN_LBK+EHG+Yakutia_LNBA+Russia_Srubnaya	0.0446254	Russia_Srubnaya	0.607692	0.197896	3.07076	FALSE	6	FALSE
Udmurt	Altai_N+BMAC+EHG+Mongolia_N_North+Yakutia_LNBA+Russia_Srubnaya	0.0423108	Altai_N	-0.00702316	0.0707938	-0.0992059	FALSE	6	FALSE
Udmurt	Altai_N+BMAC+EHG+Mongolia_N_North+Yakutia_LNBA+Russia_Srubnaya	0.0423108	BMAC	0.000162026	0.032095	0.0050483	FALSE	6	FALSE
Udmurt	Altai_N+BMAC+EHG+Mongolia_N_North+Yakutia_LNBA+Russia_Srubnaya	0.0423108	EHG	0.0217326	0.115285	0.188512	FALSE	6	FALSE
Udmurt	Altai_N+BMAC+EHG+Mongolia_N_North+Yakutia_LNBA+Russia_Srubnaya	0.0423108	Mongolia_N_North	-0.0978231	0.120746	-0.810154	FALSE	6	FALSE
Udmurt	Altai_N+BMAC+EHG+Mongolia_N_North+Yakutia_LNBA+Russia_Srubnaya	0.0423108	Yakutia_LNBA	0.372596	0.124933	2.98238	FALSE	6	FALSE
Udmurt	Altai_N+BMAC+EHG+Mongolia_N_North+Yakutia_LNBA+Russia_Srubnaya	0.0423108	Russia_Srubnaya	0.710355	0.0922669	7.69892	FALSE	6	FALSE
Udmurt	Altai_N+Tyumen_HG+BMAC+Mongolia_N_North+Yakutia_LNBA+Russia_Srubnaya	0.0404303	Altai_N	0.0355121	0.115131	0.30845	FALSE	6	FALSE
Udmurt	Altai_N+Tyumen_HG+BMAC+Mongolia_N_North+Yakutia_LNBA+Russia_Srubnaya	0.0404303	Tyumen_HG	-0.0363339	0.131817	-0.275639	FALSE	6	FALSE
Udmurt	Altai_N+Tyumen_HG+BMAC+Mongolia_N_North+Yakutia_LNBA+Russia_Srubnaya	0.0404303	BMAC	-0.000356523	0.030647	-0.0116332	FALSE	6	FALSE
Udmurt	Altai_N+Tyumen_HG+BMAC+Mongolia_N_North+Yakutia_LNBA+Russia_Srubnaya	0.0404303	Mongolia_N_North	-0.152404	0.189	-0.806372	FALSE	6	FALSE
Udmurt	Altai_N+Tyumen_HG+BMAC+Mongolia_N_North+Yakutia_LNBA+Russia_Srubnaya	0.0404303	Yakutia_LNBA	0.416865	0.178569	2.33447	FALSE	6	FALSE
Udmurt	Altai_N+Tyumen_HG+BMAC+Mongolia_N_North+Yakutia_LNBA+Russia_Srubnaya	0.0404303	Russia_Srubnaya	0.736718	0.0516347	14.2679	FALSE	6	FALSE
Udmurt	Tyumen_HG+BMAC+Germany_EN_LBK+Mongolia_N_North+Yakutia_LNBA+Russia_Srubnaya	0.0371156	Tyumen_HG	0.0796218	0.0829866	0.959453	FALSE	6	FALSE
Udmurt	Tyumen_HG+BMAC+Germany_EN_LBK+Mongolia_N_North+Yakutia_LNBA+Russia_Srubnaya	0.0371156	BMAC	0.0497172	0.0590168	0.842423	FALSE	6	FALSE
Udmurt	Tyumen_HG+BMAC+Germany_EN_LBK+Mongolia_N_North+Yakutia_LNBA+Russia_Srubnaya	0.0371156	Germany_EN_LBK	0.135905	0.141219	0.962376	FALSE	6	FALSE
Udmurt	Tyumen_HG+BMAC+Germany_EN_LBK+Mongolia_N_North+Yakutia_LNBA+Russia_Srubnaya	0.0371156	Mongolia_N_North	-0.115766	0.114165	-1.01402	FALSE	6	FALSE
Udmurt	Tyumen_HG+BMAC+Germany_EN_LBK+Mongolia_N_North+Yakutia_LNBA+Russia_Srubnaya	0.0371156	Yakutia_LNBA	0.387788	0.125029	3.10159	FALSE	6	FALSE
Udmurt	Tyumen_HG+BMAC+Germany_EN_LBK+Mongolia_N_North+Yakutia_LNBA+Russia_Srubnaya	0.0371156	Russia_Srubnaya	0.462733	0.271819	1.70236	FALSE	6	FALSE
Udmurt	Altai_N+BMAC+Germany_EN_LBK+Mongolia_N_North+Yakutia_LNBA+Russia_Srubnaya	0.0368966	Altai_N	0.0472429	0.0589743	0.801075	FALSE	6	FALSE
Udmurt	Altai_N+BMAC+Germany_EN_LBK+Mongolia_N_North+Yakutia_LNBA+Russia_Srubnaya	0.0368966	BMAC	0.0349049	0.0540741	0.645501	FALSE	6	FALSE
Udmurt	Altai_N+BMAC+Germany_EN_LBK+Mongolia_N_North+Yakutia_LNBA+Russia_Srubnaya	0.0368966	Germany_EN_LBK	0.0883635	0.11323	0.78039	FALSE	6	FALSE
Udmurt	Altai_N+BMAC+Germany_EN_LBK+Mongolia_N_North+Yakutia_LNBA+Russia_Srubnaya	0.0368966	Mongolia_N_North	-0.160578	0.135106	-1.18853	FALSE	6	FALSE
Udmurt	Altai_N+BMAC+Germany_EN_LBK+Mongolia_N_North+Yakutia_LNBA+Russia_Srubnaya	0.0368966	Yakutia_LNBA	0.421147	0.139258	3.02421	FALSE	6	FALSE
Udmurt	Altai_N+BMAC+Germany_EN_LBK+Mongolia_N_North+Yakutia_LNBA+Russia_Srubnaya	0.0368966	Russia_Srubnaya	0.56892	0.200521	2.83721	FALSE	6	FALSE
Udmurt	Tyumen_HG+BMAC+Germany_EN_LBK+Hungary_EN_HG_Koros+China_YR_MN+Russia_Srubnaya	0.0350103	Tyumen_HG	-7.39285	28.8206	-0.256513	FALSE	6	FALSE
Udmurt	Tyumen_HG+BMAC+Germany_EN_LBK+Hungary_EN_HG_Koros+China_YR_MN+Russia_Srubnaya	0.0350103	BMAC	-7.45512	28.2713	-0.2637	FALSE	6	FALSE
Udmurt	Tyumen_HG+BMAC+Germany_EN_LBK+Hungary_EN_HG_Koros+China_YR_MN+Russia_Srubnaya	0.0350103	Germany_EN_LBK	-11.0721	42.6707	-0.259479	FALSE	6	FALSE
Udmurt	Tyumen_HG+BMAC+Germany_EN_LBK+Hungary_EN_HG_Koros+China_YR_MN+Russia_Srubnaya	0.0350103	Hungary_EN_HG_Koros	-6.47084	24.2938	-0.266358	FALSE	6	FALSE
Udmurt	Tyumen_HG+BMAC+Germany_EN_LBK+Hungary_EN_HG_Koros+China_YR_MN+Russia_Srubnaya	0.0350103	China_YR_MN	0.949804	2.7444	0.346087	FALSE	6	FALSE
Udmurt	Tyumen_HG+BMAC+Germany_EN_LBK+Hungary_EN_HG_Koros+China_YR_MN+Russia_Srubnaya	0.0350103	Russia_Srubnaya	32.4411	121.246	0.267565	FALSE	6	FALSE
Udmurt	Tyumen_HG+BMAC+Hungary_EN_HG_Koros+Mongolia_N_North+China_YR_MN+Russia_Srubnaya	0.0326966	Tyumen_HG	0.0376076	0.0231364	1.62547	FALSE	6	FALSE
Udmurt	Tyumen_HG+BMAC+Hungary_EN_HG_Koros+Mongolia_N_North+China_YR_MN+Russia_Srubnaya	0.0326966	BMAC	-0.111731	0.0519653	-2.15011	FALSE	6	FALSE
Udmurt	Tyumen_HG+BMAC+Hungary_EN_HG_Koros+Mongolia_N_North+China_YR_MN+Russia_Srubnaya	0.0326966	Hungary_EN_HG_Koros	-0.198485	0.0908267	-2.18531	FALSE	6	FALSE
Udmurt	Tyumen_HG+BMAC+Hungary_EN_HG_Koros+Mongolia_N_North+China_YR_MN+Russia_Srubnaya	0.0326966	Mongolia_N_North	0.401364	0.0548387	7.31899	FALSE	6	FALSE
Udmurt	Tyumen_HG+BMAC+Hungary_EN_HG_Koros+Mongolia_N_North+China_YR_MN+Russia_Srubnaya	0.0326966	China_YR_MN	-0.164253	0.0571111	-2.87602	FALSE	6	FALSE
Udmurt	Tyumen_HG+BMAC+Hungary_EN_HG_Koros+Mongolia_N_North+China_YR_MN+Russia_Srubnaya	0.0326966	Russia_Srubnaya	1.0355	0.148	6.99658	FALSE	6	FALSE
Udmurt	Tyumen_HG+BMAC+EHG+Mongolia_N_North+China_YR_MN+Russia_Srubnaya	0.0319573	Tyumen_HG	0.727123	0.620213	1.17238	FALSE	6	FALSE
Udmurt	Tyumen_HG+BMAC+EHG+Mongolia_N_North+China_YR_MN+Russia_Srubnaya	0.0319573	BMAC	-0.235286	0.215245	-1.09311	FALSE	6	FALSE
Udmurt	Tyumen_HG+BMAC+EHG+Mongolia_N_North+China_YR_MN+Russia_Srubnaya	0.0319573	EHG	-1.07221	1.00091	-1.07124	FALSE	6	FALSE
Udmurt	Tyumen_HG+BMAC+EHG+Mongolia_N_North+China_YR_MN+Russia_Srubnaya	0.0319573	Mongolia_N_North	0.434022	0.103023	4.21285	FALSE	6	FALSE
Udmurt	Tyumen_HG+BMAC+EHG+Mongolia_N_North+China_YR_MN+Russia_Srubnaya	0.0319573	China_YR_MN	-0.228429	0.11333	-2.01562	FALSE	6	FALSE
Udmurt	Tyumen_HG+BMAC+EHG+Mongolia_N_North+China_YR_MN+Russia_Srubnaya	0.0319573	Russia_Srubnaya	1.37478	0.616985	2.22822	FALSE	6	FALSE
Udmurt	Altai_N+Tyumen_HG+BMAC+EHG+Yakutia_LNBA+Russia_Srubnaya	0.0317814	Altai_N	-0.0273013	0.891782	-0.0306143	FALSE	6	FALSE
Udmurt	Altai_N+Tyumen_HG+BMAC+EHG+Yakutia_LNBA+Russia_Srubnaya	0.0317814	Tyumen_HG	0.00698866	4.78303	0.00146114	FALSE	6	FALSE
Udmurt	Altai_N+Tyumen_HG+BMAC+EHG+Yakutia_LNBA+Russia_Srubnaya	0.0317814	BMAC	0.00185058	1.27622	0.00145004	FALSE	6	FALSE
Udmurt	Altai_N+Tyumen_HG+BMAC+EHG+Yakutia_LNBA+Russia_Srubnaya	0.0317814	EHG	0.0676108	6.36749	0.0106181	FALSE	6	FALSE
Udmurt	Altai_N+Tyumen_HG+BMAC+EHG+Yakutia_LNBA+Russia_Srubnaya	0.0317814	Yakutia_LNBA	0.275592	0.190052	1.45008	FALSE	6	FALSE
Udmurt	Altai_N+Tyumen_HG+BMAC+EHG+Yakutia_LNBA+Russia_Srubnaya	0.0317814	Russia_Srubnaya	0.675259	3.56164	0.189592	FALSE	6	FALSE
Udmurt	Altai_N+Tyumen_HG+Germany_EN_LBK+EHG+Mongolia_N_North+Russia_Srubnaya	0.0312291	Altai_N	-0.437209	0.318854	-1.37119	FALSE	6	FALSE
Udmurt	Altai_N+Tyumen_HG+Germany_EN_LBK+EHG+Mongolia_N_North+Russia_Srubnaya	0.0312291	Tyumen_HG	1.55797	1.10451	1.41055	FALSE	6	FALSE
Udmurt	Altai_N+Tyumen_HG+Germany_EN_LBK+EHG+Mongolia_N_North+Russia_Srubnaya	0.0312291	Germany_EN_LBK	0.565573	0.442719	1.2775	FALSE	6	FALSE
Udmurt	Altai_N+Tyumen_HG+Germany_EN_LBK+EHG+Mongolia_N_North+Russia_Srubnaya	0.0312291	EHG	-1.17001	0.961257	-1.21717	FALSE	6	FALSE
Udmurt	Altai_N+Tyumen_HG+Germany_EN_LBK+EHG+Mongolia_N_North+Russia_Srubnaya	0.0312291	Mongolia_N_North	0.348303	0.0878023	3.9669	FALSE	6	FALSE
Udmurt	Altai_N+Tyumen_HG+Germany_EN_LBK+EHG+Mongolia_N_North+Russia_Srubnaya	0.0312291	Russia_Srubnaya	0.135372	0.432784	0.312794	FALSE	6	FALSE
Udmurt	Altai_N+Tyumen_HG+BMAC+Germany_EN_LBK+Yakutia_LNBA+Russia_Srubnaya	0.0296107	Altai_N	-0.0460447	0.0670693	-0.686524	FALSE	6	FALSE
Udmurt	Altai_N+Tyumen_HG+BMAC+Germany_EN_LBK+Yakutia_LNBA+Russia_Srubnaya	0.0296107	Tyumen_HG	0.132166	0.11319	1.16765	FALSE	6	FALSE
Udmurt	Altai_N+Tyumen_HG+BMAC+Germany_EN_LBK+Yakutia_LNBA+Russia_Srubnaya	0.0296107	BMAC	0.032649	0.0511768	0.637964	FALSE	6	FALSE
Udmurt	Altai_N+Tyumen_HG+BMAC+Germany_EN_LBK+Yakutia_LNBA+Russia_Srubnaya	0.0296107	Germany_EN_LBK	0.115501	0.133144	0.867493	FALSE	6	FALSE
Udmurt	Altai_N+Tyumen_HG+BMAC+Germany_EN_LBK+Yakutia_LNBA+Russia_Srubnaya	0.0296107	Yakutia_LNBA	0.279142	0.0262449	10.636	FALSE	6	FALSE
Udmurt	Altai_N+Tyumen_HG+BMAC+Germany_EN_LBK+Yakutia_LNBA+Russia_Srubnaya	0.0296107	Russia_Srubnaya	0.486586	0.261186	1.86299	FALSE	6	FALSE
Udmurt	BMAC+Hungary_EN_HG_Koros+EHG+Mongolia_N_North+China_YR_MN+Russia_Srubnaya	0.0272146	BMAC	-0.107069	0.0580879	-1.84323	FALSE	6	FALSE
Udmurt	BMAC+Hungary_EN_HG_Koros+EHG+Mongolia_N_North+China_YR_MN+Russia_Srubnaya	0.0272146	Hungary_EN_HG_Koros	-0.207231	0.0942184	-2.19948	FALSE	6	FALSE
Udmurt	BMAC+Hungary_EN_HG_Koros+EHG+Mongolia_N_North+China_YR_MN+Russia_Srubnaya	0.0272146	EHG	0.0528092	0.037996	1.38986	FALSE	6	FALSE
Udmurt	BMAC+Hungary_EN_HG_Koros+EHG+Mongolia_N_North+China_YR_MN+Russia_Srubnaya	0.0272146	Mongolia_N_North	0.402262	0.0557751	7.21221	FALSE	6	FALSE
Udmurt	BMAC+Hungary_EN_HG_Koros+EHG+Mongolia_N_North+China_YR_MN+Russia_Srubnaya	0.0272146	China_YR_MN	-0.163273	0.0579855	-2.81576	FALSE	6	FALSE
Udmurt	BMAC+Hungary_EN_HG_Koros+EHG+Mongolia_N_North+China_YR_MN+Russia_Srubnaya	0.0272146	Russia_Srubnaya	1.0225	0.17017	6.00873	FALSE	6	FALSE
Udmurt	Tyumen_HG+BMAC+Germany_EN_LBK+EHG+Yakutia_LNBA+Russia_Srubnaya	0.0269614	Tyumen_HG	-0.0564085	0.374924	-0.150453	FALSE	6	FALSE
Udmurt	Tyumen_HG+BMAC+Germany_EN_LBK+EHG+Yakutia_LNBA+Russia_Srubnaya	0.0269614	BMAC	0.058639	0.0988033	0.593493	FALSE	6	FALSE
Udmurt	Tyumen_HG+BMAC+Germany_EN_LBK+EHG+Yakutia_LNBA+Russia_Srubnaya	0.0269614	Germany_EN_LBK	0.0842459	0.140564	0.599342	FALSE	6	FALSE
Udmurt	Tyumen_HG+BMAC+Germany_EN_LBK+EHG+Yakutia_LNBA+Russia_Srubnaya	0.0269614	EHG	0.206719	0.535553	0.385991	FALSE	6	FALSE
Udmurt	Tyumen_HG+BMAC+Germany_EN_LBK+EHG+Yakutia_LNBA+Russia_Srubnaya	0.0269614	Yakutia_LNBA	0.265958	0.0173164	15.3588	FALSE	6	FALSE
Udmurt	Tyumen_HG+BMAC+Germany_EN_LBK+EHG+Yakutia_LNBA+Russia_Srubnaya	0.0269614	Russia_Srubnaya	0.440846	0.349643	1.26085	FALSE	6	FALSE
Udmurt	Altai_N+BMAC+Germany_EN_LBK+EHG+Yakutia_LNBA+Russia_Srubnaya	0.0265391	Altai_N	-0.0217461	0.0519508	-0.418591	FALSE	6	FALSE
Udmurt	Altai_N+BMAC+Germany_EN_LBK+EHG+Yakutia_LNBA+Russia_Srubnaya	0.0265391	BMAC	0.0527762	0.0694753	0.759639	FALSE	6	FALSE
Udmurt	Altai_N+BMAC+Germany_EN_LBK+EHG+Yakutia_LNBA+Russia_Srubnaya	0.0265391	Germany_EN_LBK	0.0945276	0.125529	0.753033	FALSE	6	FALSE
Udmurt	Altai_N+BMAC+Germany_EN_LBK+EHG+Yakutia_LNBA+Russia_Srubnaya	0.0265391	EHG	0.155987	0.139364	1.11928	FALSE	6	FALSE
Udmurt	Altai_N+BMAC+Germany_EN_LBK+EHG+Yakutia_LNBA+Russia_Srubnaya	0.0265391	Yakutia_LNBA	0.273227	0.0235875	11.5836	FALSE	6	FALSE
Udmurt	Altai_N+BMAC+Germany_EN_LBK+EHG+Yakutia_LNBA+Russia_Srubnaya	0.0265391	Russia_Srubnaya	0.445228	0.313097	1.42201	FALSE	6	FALSE
Udmurt	Altai_N+Tyumen_HG+BMAC+EHG+China_YR_MN+Russia_Srubnaya	0.0246983	Altai_N	28.7424	16469.5	0.00174519	FALSE	6	FALSE
Udmurt	Altai_N+Tyumen_HG+BMAC+EHG+China_YR_MN+Russia_Srubnaya	0.0246983	Tyumen_HG	-121.91	68415.2	-0.00178191	FALSE	6	FALSE
Udmurt	Altai_N+Tyumen_HG+BMAC+EHG+China_YR_MN+Russia_Srubnaya	0.0246983	BMAC	32.1521	17760.9	0.00181027	FALSE	6	FALSE
Udmurt	Altai_N+Tyumen_HG+BMAC+EHG+China_YR_MN+Russia_Srubnaya	0.0246983	EHG	151.271	83893.2	0.00180314	FALSE	6	FALSE
Udmurt	Altai_N+Tyumen_HG+BMAC+EHG+China_YR_MN+Russia_Srubnaya	0.0246983	China_YR_MN	-6.62132	3995.82	-0.00165706	FALSE	6	FALSE
Udmurt	Altai_N+Tyumen_HG+BMAC+EHG+China_YR_MN+Russia_Srubnaya	0.0246983	Russia_Srubnaya	-82.6346	45711.7	-0.00180773	FALSE	6	FALSE
Udmurt	Tyumen_HG+Germany_EN_LBK+Hungary_EN_HG_Koros+EHG+China_YR_MN+Russia_Srubnaya	0.0221234	Tyumen_HG	-39.1303	5249.49	-0.00745412	FALSE	6	FALSE
Udmurt	Tyumen_HG+Germany_EN_LBK+Hungary_EN_HG_Koros+EHG+China_YR_MN+Russia_Srubnaya	0.0221234	Germany_EN_LBK	-13.0952	1805.86	-0.0072515	FALSE	6	FALSE
Udmurt	Tyumen_HG+Germany_EN_LBK+Hungary_EN_HG_Koros+EHG+China_YR_MN+Russia_Srubnaya	0.0221234	Hungary_EN_HG_Koros	-10.7216	1383.31	-0.00775067	FALSE	6	FALSE
Udmurt	Tyumen_HG+Germany_EN_LBK+Hungary_EN_HG_Koros+EHG+China_YR_MN+Russia_Srubnaya	0.0221234	EHG	48.41	6436.59	0.00752106	FALSE	6	FALSE
Udmurt	Tyumen_HG+Germany_EN_LBK+Hungary_EN_HG_Koros+EHG+China_YR_MN+Russia_Srubnaya	0.0221234	China_YR_MN	2.11552	240.957	0.00877966	FALSE	6	FALSE
Udmurt	Tyumen_HG+Germany_EN_LBK+Hungary_EN_HG_Koros+EHG+China_YR_MN+Russia_Srubnaya	0.0221234	Russia_Srubnaya	13.4216	1761.71	0.0076185	FALSE	6	FALSE
Udmurt	Tyumen_HG+Germany_EN_LBK+Hungary_EN_HG_Koros+EHG+Mongolia_N_North+Russia_Srubnaya	0.0203059	Tyumen_HG	-5.47125	27.7476	-0.19718	FALSE	6	FALSE
Udmurt	Tyumen_HG+Germany_EN_LBK+Hungary_EN_HG_Koros+EHG+Mongolia_N_North+Russia_Srubnaya	0.0203059	Germany_EN_LBK	-1.83548	9.63262	-0.190549	FALSE	6	FALSE
Udmurt	Tyumen_HG+Germany_EN_LBK+Hungary_EN_HG_Koros+EHG+Mongolia_N_North+Russia_Srubnaya	0.0203059	Hungary_EN_HG_Koros	-1.53094	7.13916	-0.214442	FALSE	6	FALSE
Udmurt	Tyumen_HG+Germany_EN_LBK+Hungary_EN_HG_Koros+EHG+Mongolia_N_North+Russia_Srubnaya	0.0203059	EHG	6.81257	33.6859	0.202238	FALSE	6	FALSE
Udmurt	Tyumen_HG+Germany_EN_LBK+Hungary_EN_HG_Koros+EHG+Mongolia_N_North+Russia_Srubnaya	0.0203059	Mongolia_N_North	0.481643	1.21431	0.396638	FALSE	6	FALSE
Udmurt	Tyumen_HG+Germany_EN_LBK+Hungary_EN_HG_Koros+EHG+Mongolia_N_North+Russia_Srubnaya	0.0203059	Russia_Srubnaya	2.54346	9.63694	0.263928	FALSE	6	FALSE
Udmurt	Altai_N+BMAC+Hungary_EN_HG_Koros+Mongolia_N_North+China_YR_MN+Russia_Srubnaya	0.0194159	Altai_N	0.0285481	0.0254157	1.12325	FALSE	6	FALSE
Udmurt	Altai_N+BMAC+Hungary_EN_HG_Koros+Mongolia_N_North+China_YR_MN+Russia_Srubnaya	0.0194159	BMAC	-0.124544	0.0555709	-2.24118	FALSE	6	FALSE
Udmurt	Altai_N+BMAC+Hungary_EN_HG_Koros+Mongolia_N_North+China_YR_MN+Russia_Srubnaya	0.0194159	Hungary_EN_HG_Koros	-0.22402	0.097168	-2.30549	FALSE	6	FALSE
Udmurt	Altai_N+BMAC+Hungary_EN_HG_Koros+Mongolia_N_North+China_YR_MN+Russia_Srubnaya	0.0194159	Mongolia_N_North	0.404957	0.0587591	6.89181	FALSE	6	FALSE
Udmurt	Altai_N+BMAC+Hungary_EN_HG_Koros+Mongolia_N_North+China_YR_MN+Russia_Srubnaya	0.0194159	China_YR_MN	-0.174784	0.05958	-2.9336	FALSE	6	FALSE
Udmurt	Altai_N+BMAC+Hungary_EN_HG_Koros+Mongolia_N_North+China_YR_MN+Russia_Srubnaya	0.0194159	Russia_Srubnaya	1.08984	0.152731	7.13571	FALSE	6	FALSE
Udmurt	Tyumen_HG+BMAC+Hungary_EN_HG_Koros+EHG+Mongolia_N_North+Russia_Srubnaya	0.00936803	Tyumen_HG	2.27765	10.1562	0.224262	FALSE	6	FALSE
Udmurt	Tyumen_HG+BMAC+Hungary_EN_HG_Koros+EHG+Mongolia_N_North+Russia_Srubnaya	0.00936803	BMAC	-0.715313	2.64899	-0.270032	FALSE	6	FALSE
Udmurt	Tyumen_HG+BMAC+Hungary_EN_HG_Koros+EHG+Mongolia_N_North+Russia_Srubnaya	0.00936803	Hungary_EN_HG_Koros	0.0700935	1.48573	0.0471778	FALSE	6	FALSE
Udmurt	Tyumen_HG+BMAC+Hungary_EN_HG_Koros+EHG+Mongolia_N_North+Russia_Srubnaya	0.00936803	EHG	-3.47463	15.9069	-0.218436	FALSE	6	FALSE
Udmurt	Tyumen_HG+BMAC+Hungary_EN_HG_Koros+EHG+Mongolia_N_North+Russia_Srubnaya	0.00936803	Mongolia_N_North	0.163404	0.392385	0.416437	FALSE	6	FALSE
Udmurt	Tyumen_HG+BMAC+Hungary_EN_HG_Koros+EHG+Mongolia_N_North+Russia_Srubnaya	0.00936803	Russia_Srubnaya	2.6788	7.37922	0.363019	FALSE	6	FALSE
Udmurt	BMAC+Germany_EN_LBK+Hungary_EN_HG_Koros+EHG+China_YR_MN+Russia_Srubnaya	0.00935841	BMAC	-7.59837	35.1585	-0.216118	FALSE	6	FALSE
Udmurt	BMAC+Germany_EN_LBK+Hungary_EN_HG_Koros+EHG+China_YR_MN+Russia_Srubnaya	0.00935841	Germany_EN_LBK	-9.001	42.4523	-0.212026	FALSE	6	FALSE
Udmurt	BMAC+Germany_EN_LBK+Hungary_EN_HG_Koros+EHG+China_YR_MN+Russia_Srubnaya	0.00935841	Hungary_EN_HG_Koros	-4.39406	19.4135	-0.22634	FALSE	6	FALSE
Udmurt	BMAC+Germany_EN_LBK+Hungary_EN_HG_Koros+EHG+China_YR_MN+Russia_Srubnaya	0.00935841	EHG	-9.33409	44.6936	-0.208846	FALSE	6	FALSE
Udmurt	BMAC+Germany_EN_LBK+Hungary_EN_HG_Koros+EHG+China_YR_MN+Russia_Srubnaya	0.00935841	China_YR_MN	0.49579	1.16589	0.425248	FALSE	6	FALSE
Udmurt	BMAC+Germany_EN_LBK+Hungary_EN_HG_Koros+EHG+China_YR_MN+Russia_Srubnaya	0.00935841	Russia_Srubnaya	30.8317	140.477	0.219479	FALSE	6	FALSE
Udmurt	Tyumen_HG+BMAC+Hungary_EN_HG_Koros+EHG+China_YR_MN+Russia_Srubnaya	0.0089832	Tyumen_HG	-78.8451	70597.2	-0.00111683	FALSE	6	FALSE
Udmurt	Tyumen_HG+BMAC+Hungary_EN_HG_Koros+EHG+China_YR_MN+Russia_Srubnaya	0.0089832	BMAC	19.937	17774.7	0.00112165	FALSE	6	FALSE
Udmurt	Tyumen_HG+BMAC+Hungary_EN_HG_Koros+EHG+China_YR_MN+Russia_Srubnaya	0.0089832	Hungary_EN_HG_Koros	-12.3219	11547	-0.00106711	FALSE	6	FALSE
Udmurt	Tyumen_HG+BMAC+Hungary_EN_HG_Koros+EHG+China_YR_MN+Russia_Srubnaya	0.0089832	EHG	124.016	110894	0.00111833	FALSE	6	FALSE
Udmurt	Tyumen_HG+BMAC+Hungary_EN_HG_Koros+EHG+China_YR_MN+Russia_Srubnaya	0.0089832	China_YR_MN	3.65354	3060.09	0.00119393	FALSE	6	FALSE
Udmurt	Tyumen_HG+BMAC+Hungary_EN_HG_Koros+EHG+China_YR_MN+Russia_Srubnaya	0.0089832	Russia_Srubnaya	-55.4394	49587	-0.00111802	FALSE	6	FALSE
Udmurt	Tyumen_HG+BMAC+Germany_EN_LBK+EHG+Mongolia_N_North+Russia_Srubnaya	0.00756552	Tyumen_HG	2.27245	4.10613	0.553429	FALSE	6	FALSE
Udmurt	Tyumen_HG+BMAC+Germany_EN_LBK+EHG+Mongolia_N_North+Russia_Srubnaya	0.00756552	BMAC	-0.839554	1.83601	-0.45727	FALSE	6	FALSE
Udmurt	Tyumen_HG+BMAC+Germany_EN_LBK+EHG+Mongolia_N_North+Russia_Srubnaya	0.00756552	Germany_EN_LBK	-0.159922	1.39169	-0.114912	FALSE	6	FALSE
Udmurt	Tyumen_HG+BMAC+Germany_EN_LBK+EHG+Mongolia_N_North+Russia_Srubnaya	0.00756552	EHG	-3.64411	7.13084	-0.511035	FALSE	6	FALSE
Udmurt	Tyumen_HG+BMAC+Germany_EN_LBK+EHG+Mongolia_N_North+Russia_Srubnaya	0.00756552	Mongolia_N_North	0.168649	0.144302	1.16872	FALSE	6	FALSE
Udmurt	Tyumen_HG+BMAC+Germany_EN_LBK+EHG+Mongolia_N_North+Russia_Srubnaya	0.00756552	Russia_Srubnaya	3.20248	6.18654	0.517653	FALSE	6	FALSE
Udmurt	Tyumen_HG+Germany_EN_LBK+EHG+Mongolia_N_North+China_YR_MN+Russia_Srubnaya	0.00736369	Tyumen_HG	0.7032	0.590437	1.19098	FALSE	6	FALSE
Udmurt	Tyumen_HG+Germany_EN_LBK+EHG+Mongolia_N_North+China_YR_MN+Russia_Srubnaya	0.00736369	Germany_EN_LBK	0.315129	0.296095	1.06428	FALSE	6	FALSE
Udmurt	Tyumen_HG+Germany_EN_LBK+EHG+Mongolia_N_North+China_YR_MN+Russia_Srubnaya	0.00736369	EHG	-0.713983	0.659984	-1.08182	FALSE	6	FALSE
Udmurt	Tyumen_HG+Germany_EN_LBK+EHG+Mongolia_N_North+China_YR_MN+Russia_Srubnaya	0.00736369	Mongolia_N_North	0.398724	0.080239	4.96921	FALSE	6	FALSE
Udmurt	Tyumen_HG+Germany_EN_LBK+EHG+Mongolia_N_North+China_YR_MN+Russia_Srubnaya	0.00736369	China_YR_MN	-0.194774	0.0798455	-2.43939	FALSE	6	FALSE
Udmurt	Tyumen_HG+Germany_EN_LBK+EHG+Mongolia_N_North+China_YR_MN+Russia_Srubnaya	0.00736369	Russia_Srubnaya	0.491704	0.244734	2.00913	FALSE	6	FALSE
Udmurt	Altai_N+Tyumen_HG+Germany_EN_LBK+EHG+China_YR_MN+Russia_Srubnaya	0.0071569	Altai_N	-7.12338	103.817	-0.0686146	FALSE	6	FALSE
Udmurt	Altai_N+Tyumen_HG+Germany_EN_LBK+EHG+China_YR_MN+Russia_Srubnaya	0.0071569	Tyumen_HG	30.7631	434.082	0.0708694	FALSE	6	FALSE
Udmurt	Altai_N+Tyumen_HG+Germany_EN_LBK+EHG+China_YR_MN+Russia_Srubnaya	0.0071569	Germany_EN_LBK	11.8587	167.151	0.0709458	FALSE	6	FALSE
Udmurt	Altai_N+Tyumen_HG+Germany_EN_LBK+EHG+China_YR_MN+Russia_Srubnaya	0.0071569	EHG	-26.5246	372.006	-0.0713015	FALSE	6	FALSE
Udmurt	Altai_N+Tyumen_HG+Germany_EN_LBK+EHG+China_YR_MN+Russia_Srubnaya	0.0071569	China_YR_MN	1.8526	24.1255	0.07679	FALSE	6	FALSE
Udmurt	Altai_N+Tyumen_HG+Germany_EN_LBK+EHG+China_YR_MN+Russia_Srubnaya	0.0071569	Russia_Srubnaya	-9.82642	149.664	-0.0656566	FALSE	6	FALSE
Udmurt	Tyumen_HG+BMAC+Germany_EN_LBK+EHG+China_YR_MN+Russia_Srubnaya	0.005734	Tyumen_HG	17.283	445.571	0.0387884	FALSE	6	FALSE
Udmurt	Tyumen_HG+BMAC+Germany_EN_LBK+EHG+China_YR_MN+Russia_Srubnaya	0.005734	BMAC	-7.21629	196.935	-0.0366431	FALSE	6	FALSE
Udmurt	Tyumen_HG+BMAC+Germany_EN_LBK+EHG+China_YR_MN+Russia_Srubnaya	0.005734	Germany_EN_LBK	-2.54374	86.6139	-0.0293687	FALSE	6	FALSE
Udmurt	Tyumen_HG+BMAC+Germany_EN_LBK+EHG+China_YR_MN+Russia_Srubnaya	0.005734	EHG	-29.8957	796.049	-0.0375551	FALSE	6	FALSE
Udmurt	Tyumen_HG+BMAC+Germany_EN_LBK+EHG+China_YR_MN+Russia_Srubnaya	0.005734	China_YR_MN	-0.382744	16.2061	-0.0236174	FALSE	6	FALSE
Udmurt	Tyumen_HG+BMAC+Germany_EN_LBK+EHG+China_YR_MN+Russia_Srubnaya	0.005734	Russia_Srubnaya	23.7555	649.843	0.0365558	FALSE	6	FALSE
Udmurt	Altai_N+Tyumen_HG+Hungary_EN_HG_Koros+EHG+Mongolia_N_North+Russia_Srubnaya	0.00457886	Altai_N	0.846057	4.09982	0.206364	FALSE	6	FALSE
Udmurt	Altai_N+Tyumen_HG+Hungary_EN_HG_Koros+EHG+Mongolia_N_North+Russia_Srubnaya	0.00457886	Tyumen_HG	-3.33842	14.4534	-0.230979	FALSE	6	FALSE
Udmurt	Altai_N+Tyumen_HG+Hungary_EN_HG_Koros+EHG+Mongolia_N_North+Russia_Srubnaya	0.00457886	Hungary_EN_HG_Koros	-1.24632	4.82232	-0.258449	FALSE	6	FALSE
Udmurt	Altai_N+Tyumen_HG+Hungary_EN_HG_Koros+EHG+Mongolia_N_North+Russia_Srubnaya	0.00457886	EHG	3.92645	15.9456	0.24624	FALSE	6	FALSE
Udmurt	Altai_N+Tyumen_HG+Hungary_EN_HG_Koros+EHG+Mongolia_N_North+Russia_Srubnaya	0.00457886	Mongolia_N_North	0.0912818	0.835777	0.109218	FALSE	6	FALSE
Udmurt	Altai_N+Tyumen_HG+Hungary_EN_HG_Koros+EHG+Mongolia_N_North+Russia_Srubnaya	0.00457886	Russia_Srubnaya	0.720957	0.419353	1.71921	FALSE	6	FALSE
Udmurt	Altai_N+Tyumen_HG+Hungary_EN_HG_Koros+EHG+China_YR_MN+Russia_Srubnaya	0.00441856	Altai_N	0.917338	1.02661	0.893561	FALSE	6	FALSE
Udmurt	Altai_N+Tyumen_HG+Hungary_EN_HG_Koros+EHG+China_YR_MN+Russia_Srubnaya	0.00441856	Tyumen_HG	-3.74547	3.80944	-0.983206	FALSE	6	FALSE
Udmurt	Altai_N+Tyumen_HG+Hungary_EN_HG_Koros+EHG+China_YR_MN+Russia_Srubnaya	0.00441856	Hungary_EN_HG_Koros	-1.42189	1.38101	-1.0296	FALSE	6	FALSE
Udmurt	Altai_N+Tyumen_HG+Hungary_EN_HG_Koros+EHG+China_YR_MN+Russia_Srubnaya	0.00441856	EHG	4.45116	4.45537	0.999055	FALSE	6	FALSE
Udmurt	Altai_N+Tyumen_HG+Hungary_EN_HG_Koros+EHG+China_YR_MN+Russia_Srubnaya	0.00441856	China_YR_MN	0.0934536	0.256186	0.364788	FALSE	6	FALSE
Udmurt	Altai_N+Tyumen_HG+Hungary_EN_HG_Koros+EHG+China_YR_MN+Russia_Srubnaya	0.00441856	Russia_Srubnaya	0.705406	0.468848	1.50455	FALSE	6	FALSE
Udmurt	Tyumen_HG+Hungary_EN_HG_Koros+EHG+Mongolia_N_North+China_YR_MN+Russia_Srubnaya	0.0029894	Tyumen_HG	-0.104459	0.463324	-0.225455	FALSE	6	FALSE
Udmurt	Tyumen_HG+Hungary_EN_HG_Koros+EHG+Mongolia_N_North+China_YR_MN+Russia_Srubnaya	0.0029894	Hungary_EN_HG_Koros	-0.119242	0.183147	-0.651074	FALSE	6	FALSE
Udmurt	Tyumen_HG+Hungary_EN_HG_Koros+EHG+Mongolia_N_North+China_YR_MN+Russia_Srubnaya	0.0029894	EHG	0.249945	0.688936	0.362798	FALSE	6	FALSE
Udmurt	Tyumen_HG+Hungary_EN_HG_Koros+EHG+Mongolia_N_North+China_YR_MN+Russia_Srubnaya	0.0029894	Mongolia_N_North	0.400774	0.0698947	5.73397	FALSE	6	FALSE
Udmurt	Tyumen_HG+Hungary_EN_HG_Koros+EHG+Mongolia_N_North+China_YR_MN+Russia_Srubnaya	0.0029894	China_YR_MN	-0.164293	0.0912967	-1.79956	FALSE	6	FALSE
Udmurt	Tyumen_HG+Hungary_EN_HG_Koros+EHG+Mongolia_N_North+China_YR_MN+Russia_Srubnaya	0.0029894	Russia_Srubnaya	0.737275	0.0921581	8.00012	FALSE	6	FALSE
Udmurt	Altai_N+Hungary_EN_HG_Koros+EHG+Mongolia_N_North+China_YR_MN+Russia_Srubnaya	0.00275652	Altai_N	-0.0270861	0.0568012	-0.476858	FALSE	6	FALSE
Udmurt	Altai_N+Hungary_EN_HG_Koros+EHG+Mongolia_N_North+China_YR_MN+Russia_Srubnaya	0.00275652	Hungary_EN_HG_Koros	-0.0901412	0.0457569	-1.97	FALSE	6	FALSE
Udmurt	Altai_N+Hungary_EN_HG_Koros+EHG+Mongolia_N_North+China_YR_MN+Russia_Srubnaya	0.00275652	EHG	0.132241	0.0823745	1.60536	FALSE	6	FALSE
Udmurt	Altai_N+Hungary_EN_HG_Koros+EHG+Mongolia_N_North+China_YR_MN+Russia_Srubnaya	0.00275652	Mongolia_N_North	0.411048	0.0516573	7.95722	FALSE	6	FALSE
Udmurt	Altai_N+Hungary_EN_HG_Koros+EHG+Mongolia_N_North+China_YR_MN+Russia_Srubnaya	0.00275652	China_YR_MN	-0.169267	0.055909	-3.02754	FALSE	6	FALSE
Udmurt	Altai_N+Hungary_EN_HG_Koros+EHG+Mongolia_N_North+China_YR_MN+Russia_Srubnaya	0.00275652	Russia_Srubnaya	0.743205	0.0565293	13.1473	FALSE	6	FALSE
Udmurt	Altai_N+Tyumen_HG+EHG+Mongolia_N_North+China_YR_MN+Russia_Srubnaya	0.00270387	Altai_N	-0.115533	0.12571	-0.919042	FALSE	6	FALSE
Udmurt	Altai_N+Tyumen_HG+EHG+Mongolia_N_North+China_YR_MN+Russia_Srubnaya	0.00270387	Tyumen_HG	0.309854	0.294199	1.05321	FALSE	6	FALSE
Udmurt	Altai_N+Tyumen_HG+EHG+Mongolia_N_North+China_YR_MN+Russia_Srubnaya	0.00270387	EHG	-0.211844	0.307572	-0.688764	FALSE	6	FALSE
Udmurt	Altai_N+Tyumen_HG+EHG+Mongolia_N_North+China_YR_MN+Russia_Srubnaya	0.00270387	Mongolia_N_North	0.440754	0.0602704	7.31293	FALSE	6	FALSE
Udmurt	Altai_N+Tyumen_HG+EHG+Mongolia_N_North+China_YR_MN+Russia_Srubnaya	0.00270387	China_YR_MN	-0.178247	0.0589226	-3.02511	FALSE	6	FALSE
Udmurt	Altai_N+Tyumen_HG+EHG+Mongolia_N_North+China_YR_MN+Russia_Srubnaya	0.00270387	Russia_Srubnaya	0.755017	0.0973341	7.75696	FALSE	6	FALSE
Udmurt	Altai_N+Tyumen_HG+Hungary_EN_HG_Koros+Mongolia_N_North+China_YR_MN+Russia_Srubnaya	0.00245523	Altai_N	-0.0541825	0.0764768	-0.708484	FALSE	6	FALSE
Udmurt	Altai_N+Tyumen_HG+Hungary_EN_HG_Koros+Mongolia_N_North+China_YR_MN+Russia_Srubnaya	0.00245523	Tyumen_HG	0.112641	0.0738181	1.52592	FALSE	6	FALSE
Udmurt	Altai_N+Tyumen_HG+Hungary_EN_HG_Koros+Mongolia_N_North+China_YR_MN+Russia_Srubnaya	0.00245523	Hungary_EN_HG_Koros	-0.0592837	0.0434412	-1.36469	FALSE	6	FALSE
Udmurt	Altai_N+Tyumen_HG+Hungary_EN_HG_Koros+Mongolia_N_North+China_YR_MN+Russia_Srubnaya	0.00245523	Mongolia_N_North	0.423989	0.0513224	8.26129	FALSE	6	FALSE
Udmurt	Altai_N+Tyumen_HG+Hungary_EN_HG_Koros+Mongolia_N_North+China_YR_MN+Russia_Srubnaya	0.00245523	China_YR_MN	-0.17674	0.0546128	-3.23623	FALSE	6	FALSE
Udmurt	Altai_N+Tyumen_HG+Hungary_EN_HG_Koros+Mongolia_N_North+China_YR_MN+Russia_Srubnaya	0.00245523	Russia_Srubnaya	0.753576	0.0553559	13.6133	FALSE	6	FALSE
Udmurt	Germany_EN_LBK+Hungary_EN_HG_Koros+EHG+Mongolia_N_North+China_YR_MN+Russia_Srubnaya	0.00220042	Germany_EN_LBK	0.0192441	0.0565207	0.340478	FALSE	6	FALSE
Udmurt	Germany_EN_LBK+Hungary_EN_HG_Koros+EHG+Mongolia_N_North+China_YR_MN+Russia_Srubnaya	0.00220042	Hungary_EN_HG_Koros	-0.0895619	0.0506555	-1.76806	FALSE	6	FALSE
Udmurt	Germany_EN_LBK+Hungary_EN_HG_Koros+EHG+Mongolia_N_North+China_YR_MN+Russia_Srubnaya	0.00220042	EHG	0.109329	0.0496884	2.20028	FALSE	6	FALSE
Udmurt	Germany_EN_LBK+Hungary_EN_HG_Koros+EHG+Mongolia_N_North+China_YR_MN+Russia_Srubnaya	0.00220042	Mongolia_N_North	0.404237	0.0513109	7.8782	FALSE	6	FALSE
Udmurt	Germany_EN_LBK+Hungary_EN_HG_Koros+EHG+Mongolia_N_North+China_YR_MN+Russia_Srubnaya	0.00220042	China_YR_MN	-0.173183	0.0530392	-3.26519	FALSE	6	FALSE
Udmurt	Germany_EN_LBK+Hungary_EN_HG_Koros+EHG+Mongolia_N_North+China_YR_MN+Russia_Srubnaya	0.00220042	Russia_Srubnaya	0.729935	0.0871678	8.3739	FALSE	6	FALSE
Udmurt	Tyumen_HG+Germany_EN_LBK+Hungary_EN_HG_Koros+Mongolia_N_North+China_YR_MN+Russia_Srubnaya	0.00193682	Tyumen_HG	0.0871837	0.0409545	2.12879	FALSE	6	FALSE
Udmurt	Tyumen_HG+Germany_EN_LBK+Hungary_EN_HG_Koros+Mongolia_N_North+China_YR_MN+Russia_Srubnaya	0.00193682	Germany_EN_LBK	0.0484319	0.0696221	0.69564	FALSE	6	FALSE
Udmurt	Tyumen_HG+Germany_EN_LBK+Hungary_EN_HG_Koros+Mongolia_N_North+China_YR_MN+Russia_Srubnaya	0.00193682	Hungary_EN_HG_Koros	-0.0737288	0.0475531	-1.55045	FALSE	6	FALSE
Udmurt	Tyumen_HG+Germany_EN_LBK+Hungary_EN_HG_Koros+Mongolia_N_North+China_YR_MN+Russia_Srubnaya	0.00193682	Mongolia_N_North	0.409795	0.0503068	8.14592	FALSE	6	FALSE
Udmurt	Tyumen_HG+Germany_EN_LBK+Hungary_EN_HG_Koros+Mongolia_N_North+China_YR_MN+Russia_Srubnaya	0.00193682	China_YR_MN	-0.182519	0.0516075	-3.53668	FALSE	6	FALSE
Udmurt	Tyumen_HG+Germany_EN_LBK+Hungary_EN_HG_Koros+Mongolia_N_North+China_YR_MN+Russia_Srubnaya	0.00193682	Russia_Srubnaya	0.710837	0.0978942	7.26128	FALSE	6	FALSE
Udmurt	BMAC+Germany_EN_LBK+EHG+Mongolia_N_North+China_YR_MN+Russia_Srubnaya	0.00190361	BMAC	-0.288818	0.651238	-0.443491	FALSE	6	FALSE
Udmurt	BMAC+Germany_EN_LBK+EHG+Mongolia_N_North+China_YR_MN+Russia_Srubnaya	0.00190361	Germany_EN_LBK	-0.495001	1.04361	-0.474315	FALSE	6	FALSE
Udmurt	BMAC+Germany_EN_LBK+EHG+Mongolia_N_North+China_YR_MN+Russia_Srubnaya	0.00190361	EHG	-0.390831	1.07482	-0.363624	FALSE	6	FALSE
Udmurt	BMAC+Germany_EN_LBK+EHG+Mongolia_N_North+China_YR_MN+Russia_Srubnaya	0.00190361	Mongolia_N_North	0.474942	0.19223	2.47069	FALSE	6	FALSE
Udmurt	BMAC+Germany_EN_LBK+EHG+Mongolia_N_North+China_YR_MN+Russia_Srubnaya	0.00190361	China_YR_MN	-0.240379	0.187014	-1.28535	FALSE	6	FALSE
Udmurt	BMAC+Germany_EN_LBK+EHG+Mongolia_N_North+China_YR_MN+Russia_Srubnaya	0.00190361	Russia_Srubnaya	1.94009	2.7604	0.702829	FALSE	6	FALSE
Udmurt	Altai_N+Tyumen_HG+BMAC+Hungary_EN_HG_Koros+Mongolia_N_North+Russia_Srubnaya	0.00175285	Altai_N	-0.11853	0.0879427	-1.34781	FALSE	6	FALSE
Udmurt	Altai_N+Tyumen_HG+BMAC+Hungary_EN_HG_Koros+Mongolia_N_North+Russia_Srubnaya	0.00175285	Tyumen_HG	0.151223	0.0880022	1.7184	FALSE	6	FALSE
Udmurt	Altai_N+Tyumen_HG+BMAC+Hungary_EN_HG_Koros+Mongolia_N_North+Russia_Srubnaya	0.00175285	BMAC	-0.152997	0.0608038	-2.51623	FALSE	6	FALSE
Udmurt	Altai_N+Tyumen_HG+BMAC+Hungary_EN_HG_Koros+Mongolia_N_North+Russia_Srubnaya	0.00175285	Hungary_EN_HG_Koros	-0.257095	0.116898	-2.19932	FALSE	6	FALSE
Udmurt	Altai_N+Tyumen_HG+BMAC+Hungary_EN_HG_Koros+Mongolia_N_North+Russia_Srubnaya	0.00175285	Mongolia_N_North	0.289877	0.0316811	9.14983	FALSE	6	FALSE
Udmurt	Altai_N+Tyumen_HG+BMAC+Hungary_EN_HG_Koros+Mongolia_N_North+Russia_Srubnaya	0.00175285	Russia_Srubnaya	1.08752	0.191886	5.66755	FALSE	6	FALSE
Udmurt	Altai_N+BMAC+Germany_EN_LBK+Mongolia_N_North+China_YR_MN+Russia_Srubnaya	0.000881496	Altai_N	-0.0200821	0.0512701	-0.391693	FALSE	6	FALSE
Udmurt	Altai_N+BMAC+Germany_EN_LBK+Mongolia_N_North+China_YR_MN+Russia_Srubnaya	0.000881496	BMAC	-0.0697561	0.0426358	-1.63609	FALSE	6	FALSE
Udmurt	Altai_N+BMAC+Germany_EN_LBK+Mongolia_N_North+China_YR_MN+Russia_Srubnaya	0.000881496	Germany_EN_LBK	-0.139781	0.0819283	-1.70614	FALSE	6	FALSE
Udmurt	Altai_N+BMAC+Germany_EN_LBK+Mongolia_N_North+China_YR_MN+Russia_Srubnaya	0.000881496	Mongolia_N_North	0.420055	0.0545268	7.70363	FALSE	6	FALSE
Udmurt	Altai_N+BMAC+Germany_EN_LBK+Mongolia_N_North+China_YR_MN+Russia_Srubnaya	0.000881496	China_YR_MN	-0.180205	0.0548504	-3.28539	FALSE	6	FALSE
Udmurt	Altai_N+BMAC+Germany_EN_LBK+Mongolia_N_North+China_YR_MN+Russia_Srubnaya	0.000881496	Russia_Srubnaya	0.989769	0.14755	6.70802	FALSE	6	FALSE
Udmurt	Tyumen_HG+BMAC+Germany_EN_LBK+Mongolia_N_North+China_YR_MN+Russia_Srubnaya	0.000802515	Tyumen_HG	-0.023863	0.131902	-0.180915	FALSE	6	FALSE
Udmurt	Tyumen_HG+BMAC+Germany_EN_LBK+Mongolia_N_North+China_YR_MN+Russia_Srubnaya	0.000802515	BMAC	-0.073289	0.0903442	-0.811219	FALSE	6	FALSE
Udmurt	Tyumen_HG+BMAC+Germany_EN_LBK+Mongolia_N_North+China_YR_MN+Russia_Srubnaya	0.000802515	Germany_EN_LBK	-0.150111	0.218806	-0.686049	FALSE	6	FALSE
Udmurt	Tyumen_HG+BMAC+Germany_EN_LBK+Mongolia_N_North+China_YR_MN+Russia_Srubnaya	0.000802515	Mongolia_N_North	0.416701	0.0556689	7.48535	FALSE	6	FALSE
Udmurt	Tyumen_HG+BMAC+Germany_EN_LBK+Mongolia_N_North+China_YR_MN+Russia_Srubnaya	0.000802515	China_YR_MN	-0.184517	0.0560536	-3.2918	FALSE	6	FALSE
Udmurt	Tyumen_HG+BMAC+Germany_EN_LBK+Mongolia_N_North+China_YR_MN+Russia_Srubnaya	0.000802515	Russia_Srubnaya	1.01508	0.430607	2.35732	FALSE	6	FALSE
Udmurt	Altai_N+Tyumen_HG+Germany_EN_LBK+Mongolia_N_North+China_YR_MN+Russia_Srubnaya	0.000761088	Altai_N	-0.0771118	0.0884669	-0.871646	FALSE	6	FALSE
Udmurt	Altai_N+Tyumen_HG+Germany_EN_LBK+Mongolia_N_North+China_YR_MN+Russia_Srubnaya	0.000761088	Tyumen_HG	0.154354	0.110886	1.39201	FALSE	6	FALSE
Udmurt	Altai_N+Tyumen_HG+Germany_EN_LBK+Mongolia_N_North+China_YR_MN+Russia_Srubnaya	0.000761088	Germany_EN_LBK	0.0292188	0.0727265	0.401762	FALSE	6	FALSE
Udmurt	Altai_N+Tyumen_HG+Germany_EN_LBK+Mongolia_N_North+China_YR_MN+Russia_Srubnaya	0.000761088	Mongolia_N_North	0.419685	0.0487555	8.60796	FALSE	6	FALSE
Udmurt	Altai_N+Tyumen_HG+Germany_EN_LBK+Mongolia_N_North+China_YR_MN+Russia_Srubnaya	0.000761088	China_YR_MN	-0.165691	0.0560721	-2.95497	FALSE	6	FALSE
Udmurt	Altai_N+Tyumen_HG+Germany_EN_LBK+Mongolia_N_North+China_YR_MN+Russia_Srubnaya	0.000761088	Russia_Srubnaya	0.639545	0.128532	4.97576	FALSE	6	FALSE
Udmurt	Altai_N+Tyumen_HG+BMAC+Mongolia_N_North+China_YR_MN+Russia_Srubnaya	0.000756944	Altai_N	-0.0709421	0.0787579	-0.900761	FALSE	6	FALSE
Udmurt	Altai_N+Tyumen_HG+BMAC+Mongolia_N_North+China_YR_MN+Russia_Srubnaya	0.000756944	Tyumen_HG	0.131008	0.0749876	1.74707	FALSE	6	FALSE
Udmurt	Altai_N+Tyumen_HG+BMAC+Mongolia_N_North+China_YR_MN+Russia_Srubnaya	0.000756944	BMAC	-0.0209493	0.02307	-0.908076	FALSE	6	FALSE
Udmurt	Altai_N+Tyumen_HG+BMAC+Mongolia_N_North+China_YR_MN+Russia_Srubnaya	0.000756944	Mongolia_N_North	0.41923	0.0492736	8.50822	FALSE	6	FALSE
Udmurt	Altai_N+Tyumen_HG+BMAC+Mongolia_N_North+China_YR_MN+Russia_Srubnaya	0.000756944	China_YR_MN	-0.165607	0.0536245	-3.08827	FALSE	6	FALSE
Udmurt	Altai_N+Tyumen_HG+BMAC+Mongolia_N_North+China_YR_MN+Russia_Srubnaya	0.000756944	Russia_Srubnaya	0.707259	0.034301	20.6192	FALSE	6	FALSE
Udmurt	Altai_N+BMAC+Hungary_EN_HG_Koros+EHG+Mongolia_N_North+Russia_Srubnaya	0.00057852	Altai_N	-0.0483899	0.0747798	-0.647099	FALSE	6	FALSE
Udmurt	Altai_N+BMAC+Hungary_EN_HG_Koros+EHG+Mongolia_N_North+Russia_Srubnaya	0.00057852	BMAC	-0.145616	0.07752	-1.87843	FALSE	6	FALSE
Udmurt	Altai_N+BMAC+Hungary_EN_HG_Koros+EHG+Mongolia_N_North+Russia_Srubnaya	0.00057852	Hungary_EN_HG_Koros	-0.293155	0.128518	-2.28104	FALSE	6	FALSE
Udmurt	Altai_N+BMAC+Hungary_EN_HG_Koros+EHG+Mongolia_N_North+Russia_Srubnaya	0.00057852	EHG	0.123951	0.122451	1.01225	FALSE	6	FALSE
Udmurt	Altai_N+BMAC+Hungary_EN_HG_Koros+EHG+Mongolia_N_North+Russia_Srubnaya	0.00057852	Mongolia_N_North	0.26965	0.0294987	9.14108	FALSE	6	FALSE
Udmurt	Altai_N+BMAC+Hungary_EN_HG_Koros+EHG+Mongolia_N_North+Russia_Srubnaya	0.00057852	Russia_Srubnaya	1.09356	0.251057	4.35581	FALSE	6	FALSE
Udmurt	Altai_N+Germany_EN_LBK+Hungary_EN_HG_Koros+Mongolia_N_North+China_YR_MN+Russia_Srubnaya	0.000549255	Altai_N	0.0457398	0.0321908	1.4209	FALSE	6	FALSE
Udmurt	Altai_N+Germany_EN_LBK+Hungary_EN_HG_Koros+Mongolia_N_North+China_YR_MN+Russia_Srubnaya	0.000549255	Germany_EN_LBK	-0.0217442	0.0533214	-0.407795	FALSE	6	FALSE
Udmurt	Altai_N+Germany_EN_LBK+Hungary_EN_HG_Koros+Mongolia_N_North+China_YR_MN+Russia_Srubnaya	0.000549255	Hungary_EN_HG_Koros	-0.0638909	0.0493888	-1.29363	FALSE	6	FALSE
Udmurt	Altai_N+Germany_EN_LBK+Hungary_EN_HG_Koros+Mongolia_N_North+China_YR_MN+Russia_Srubnaya	0.000549255	Mongolia_N_North	0.419727	0.0541722	7.74801	FALSE	6	FALSE
Udmurt	Altai_N+Germany_EN_LBK+Hungary_EN_HG_Koros+Mongolia_N_North+China_YR_MN+Russia_Srubnaya	0.000549255	China_YR_MN	-0.206595	0.0534877	-3.86249	FALSE	6	FALSE
Udmurt	Altai_N+Germany_EN_LBK+Hungary_EN_HG_Koros+Mongolia_N_North+China_YR_MN+Russia_Srubnaya	0.000549255	Russia_Srubnaya	0.826764	0.0703089	11.759	FALSE	6	FALSE
Udmurt	Altai_N+Germany_EN_LBK+EHG+Mongolia_N_North+China_YR_MN+Russia_Srubnaya	0.000303727	Altai_N	-0.00679381	0.0550473	-0.123418	FALSE	6	FALSE
Udmurt	Altai_N+Germany_EN_LBK+EHG+Mongolia_N_North+China_YR_MN+Russia_Srubnaya	0.000303727	Germany_EN_LBK	-0.0389555	0.0481378	-0.80925	FALSE	6	FALSE
Udmurt	Altai_N+Germany_EN_LBK+EHG+Mongolia_N_North+China_YR_MN+Russia_Srubnaya	0.000303727	EHG	0.0778528	0.0821143	0.948103	FALSE	6	FALSE
Udmurt	Altai_N+Germany_EN_LBK+EHG+Mongolia_N_North+China_YR_MN+Russia_Srubnaya	0.000303727	Mongolia_N_North	0.414093	0.0507833	8.15412	FALSE	6	FALSE
Udmurt	Altai_N+Germany_EN_LBK+EHG+Mongolia_N_North+China_YR_MN+Russia_Srubnaya	0.000303727	China_YR_MN	-0.182151	0.0549354	-3.31573	FALSE	6	FALSE
Udmurt	Altai_N+Germany_EN_LBK+EHG+Mongolia_N_North+China_YR_MN+Russia_Srubnaya	0.000303727	Russia_Srubnaya	0.735955	0.0913581	8.05571	FALSE	6	FALSE
Udmurt	Altai_N+BMAC+Germany_EN_LBK+EHG+China_YR_MN+Russia_Srubnaya	0.000255213	Altai_N	-0.569892	1.32417	-0.430375	FALSE	6	FALSE
Udmurt	Altai_N+BMAC+Germany_EN_LBK+EHG+China_YR_MN+Russia_Srubnaya	0.000255213	BMAC	3.19206	5.55009	0.575136	FALSE	6	FALSE
Udmurt	Altai_N+BMAC+Germany_EN_LBK+EHG+China_YR_MN+Russia_Srubnaya	0.000255213	Germany_EN_LBK	4.87459	8.4279	0.578387	FALSE	6	FALSE
Udmurt	Altai_N+BMAC+Germany_EN_LBK+EHG+China_YR_MN+Russia_Srubnaya	0.000255213	EHG	5.85829	10.0114	0.585162	FALSE	6	FALSE
Udmurt	Altai_N+BMAC+Germany_EN_LBK+EHG+China_YR_MN+Russia_Srubnaya	0.000255213	China_YR_MN	0.430719	0.49616	0.868105	FALSE	6	FALSE
Udmurt	Altai_N+BMAC+Germany_EN_LBK+EHG+China_YR_MN+Russia_Srubnaya	0.000255213	Russia_Srubnaya	-12.7858	23.2033	-0.551033	FALSE	6	FALSE
Udmurt	Altai_N+BMAC+Germany_EN_LBK+EHG+Mongolia_N_North+Russia_Srubnaya	0.000194275	Altai_N	0.946089	175.958	0.00537678	FALSE	6	FALSE
Udmurt	Altai_N+BMAC+Germany_EN_LBK+EHG+Mongolia_N_North+Russia_Srubnaya	0.000194275	BMAC	-9.26066	1603.61	-0.0057749	FALSE	6	FALSE
Udmurt	Altai_N+BMAC+Germany_EN_LBK+EHG+Mongolia_N_North+Russia_Srubnaya	0.000194275	Germany_EN_LBK	-14.4358	2498.82	-0.00577703	FALSE	6	FALSE
Udmurt	Altai_N+BMAC+Germany_EN_LBK+EHG+Mongolia_N_North+Russia_Srubnaya	0.000194275	EHG	-15.601	2740.47	-0.00569281	FALSE	6	FALSE
Udmurt	Altai_N+BMAC+Germany_EN_LBK+EHG+Mongolia_N_North+Russia_Srubnaya	0.000194275	Mongolia_N_North	0.0579496	37.0473	0.00156421	FALSE	6	FALSE
Udmurt	Altai_N+BMAC+Germany_EN_LBK+EHG+Mongolia_N_North+Russia_Srubnaya	0.000194275	Russia_Srubnaya	39.2934	6704.11	0.00586108	FALSE	6	FALSE
Udmurt	Altai_N+BMAC+EHG+Mongolia_N_North+China_YR_MN+Russia_Srubnaya	0.000155206	Altai_N	0.00683707	0.0630871	0.108375	FALSE	6	FALSE
Udmurt	Altai_N+BMAC+EHG+Mongolia_N_North+China_YR_MN+Russia_Srubnaya	0.000155206	BMAC	-0.00186408	0.0276109	-0.0675124	FALSE	6	FALSE
Udmurt	Altai_N+BMAC+EHG+Mongolia_N_North+China_YR_MN+Russia_Srubnaya	0.000155206	EHG	0.0886365	0.0972787	0.91116	FALSE	6	FALSE
Udmurt	Altai_N+BMAC+EHG+Mongolia_N_North+China_YR_MN+Russia_Srubnaya	0.000155206	Mongolia_N_North	0.408819	0.0498194	8.20602	FALSE	6	FALSE
Udmurt	Altai_N+BMAC+EHG+Mongolia_N_North+China_YR_MN+Russia_Srubnaya	0.000155206	China_YR_MN	-0.181202	0.0556316	-3.25717	FALSE	6	FALSE
Udmurt	Altai_N+BMAC+EHG+Mongolia_N_North+China_YR_MN+Russia_Srubnaya	0.000155206	Russia_Srubnaya	0.678773	0.0800717	8.47707	FALSE	6	FALSE
Udmurt	Altai_N+Tyumen_HG+BMAC+Germany_EN_LBK+China_YR_MN+Russia_Srubnaya	2.46898e-05	Altai_N	46.2502	16292	0.00283883	FALSE	6	FALSE
Udmurt	Altai_N+Tyumen_HG+BMAC+Germany_EN_LBK+China_YR_MN+Russia_Srubnaya	2.46898e-05	Tyumen_HG	-121.682	43226.4	-0.002815	FALSE	6	FALSE
Udmurt	Altai_N+Tyumen_HG+BMAC+Germany_EN_LBK+China_YR_MN+Russia_Srubnaya	2.46898e-05	BMAC	-50.5964	18059.3	-0.00280168	FALSE	6	FALSE
Udmurt	Altai_N+Tyumen_HG+BMAC+Germany_EN_LBK+China_YR_MN+Russia_Srubnaya	2.46898e-05	Germany_EN_LBK	-130.032	46338.7	-0.00280613	FALSE	6	FALSE
Udmurt	Altai_N+Tyumen_HG+BMAC+Germany_EN_LBK+China_YR_MN+Russia_Srubnaya	2.46898e-05	China_YR_MN	-12.1064	4338.93	-0.00279019	FALSE	6	FALSE
Udmurt	Altai_N+Tyumen_HG+BMAC+Germany_EN_LBK+China_YR_MN+Russia_Srubnaya	2.46898e-05	Russia_Srubnaya	269.167	95671.7	0.00281345	FALSE	6	FALSE
Udmurt	Altai_N+Tyumen_HG+BMAC+Germany_EN_LBK+Mongolia_N_North+Russia_Srubnaya	1.73413e-05	Altai_N	-1.07608	4.80875	-0.223776	FALSE	6	FALSE
Udmurt	Altai_N+Tyumen_HG+BMAC+Germany_EN_LBK+Mongolia_N_North+Russia_Srubnaya	1.73413e-05	Tyumen_HG	2.95688	14.1388	0.209133	FALSE	6	FALSE
Udmurt	Altai_N+Tyumen_HG+BMAC+Germany_EN_LBK+Mongolia_N_North+Russia_Srubnaya	1.73413e-05	BMAC	1.20851	6.41083	0.188511	FALSE	6	FALSE
Udmurt	Altai_N+Tyumen_HG+BMAC+Germany_EN_LBK+Mongolia_N_North+Russia_Srubnaya	1.73413e-05	Germany_EN_LBK	3.11851	16.0551	0.194238	FALSE	6	FALSE
Udmurt	Altai_N+Tyumen_HG+BMAC+Germany_EN_LBK+Mongolia_N_North+Russia_Srubnaya	1.73413e-05	Mongolia_N_North	0.50186	1.14538	0.438161	FALSE	6	FALSE
Udmurt	Altai_N+Tyumen_HG+BMAC+Germany_EN_LBK+Mongolia_N_North+Russia_Srubnaya	1.73413e-05	Russia_Srubnaya	-5.70968	32.9438	-0.173316	FALSE	6	FALSE
Udmurt	Altai_N+Tyumen_HG+Germany_EN_LBK+Hungary_EN_HG_Koros+Mongolia_N_North+Russia_Srubnaya	1.03259e-05	Altai_N	-0.176181	0.100837	-1.74718	FALSE	6	FALSE
Udmurt	Altai_N+Tyumen_HG+Germany_EN_LBK+Hungary_EN_HG_Koros+Mongolia_N_North+Russia_Srubnaya	1.03259e-05	Tyumen_HG	0.308561	0.126229	2.44445	FALSE	6	FALSE
Udmurt	Altai_N+Tyumen_HG+Germany_EN_LBK+Hungary_EN_HG_Koros+Mongolia_N_North+Russia_Srubnaya	1.03259e-05	Germany_EN_LBK	0.126516	0.090211	1.40245	FALSE	6	FALSE
Udmurt	Altai_N+Tyumen_HG+Germany_EN_LBK+Hungary_EN_HG_Koros+Mongolia_N_North+Russia_Srubnaya	1.03259e-05	Hungary_EN_HG_Koros	-0.085061	0.0537957	-1.58119	FALSE	6	FALSE
Udmurt	Altai_N+Tyumen_HG+Germany_EN_LBK+Hungary_EN_HG_Koros+Mongolia_N_North+Russia_Srubnaya	1.03259e-05	Mongolia_N_North	0.295979	0.0340566	8.69079	FALSE	6	FALSE
Udmurt	Altai_N+Tyumen_HG+Germany_EN_LBK+Hungary_EN_HG_Koros+Mongolia_N_North+Russia_Srubnaya	1.03259e-05	Russia_Srubnaya	0.530185	0.146805	3.61149	FALSE	6	FALSE
Udmurt	Altai_N+Germany_EN_LBK+Hungary_EN_HG_Koros+EHG+Mongolia_N_North+Russia_Srubnaya	6.26187e-06	Altai_N	-0.0906316	0.0699876	-1.29497	FALSE	6	FALSE
Udmurt	Altai_N+Germany_EN_LBK+Hungary_EN_HG_Koros+EHG+Mongolia_N_North+Russia_Srubnaya	6.26187e-06	Germany_EN_LBK	0.0325543	0.0661946	0.491796	FALSE	6	FALSE
Udmurt	Altai_N+Germany_EN_LBK+Hungary_EN_HG_Koros+EHG+Mongolia_N_North+Russia_Srubnaya	6.26187e-06	Hungary_EN_HG_Koros	-0.140718	0.0682274	-2.06249	FALSE	6	FALSE
Udmurt	Altai_N+Germany_EN_LBK+Hungary_EN_HG_Koros+EHG+Mongolia_N_North+Russia_Srubnaya	6.26187e-06	EHG	0.272	0.116697	2.33082	FALSE	6	FALSE
Udmurt	Altai_N+Germany_EN_LBK+Hungary_EN_HG_Koros+EHG+Mongolia_N_North+Russia_Srubnaya	6.26187e-06	Mongolia_N_North	0.274589	0.0282294	9.72705	FALSE	6	FALSE
Udmurt	Altai_N+Germany_EN_LBK+Hungary_EN_HG_Koros+EHG+Mongolia_N_North+Russia_Srubnaya	6.26187e-06	Russia_Srubnaya	0.652207	0.104075	6.26671	FALSE	6	FALSE
Udmurt	Altai_N+BMAC+Germany_EN_LBK+Hungary_EN_HG_Koros+China_YR_MN+Russia_Srubnaya	3.92461e-06	Altai_N	-0.556934	0.41737	-1.33439	FALSE	6	FALSE
Udmurt	Altai_N+BMAC+Germany_EN_LBK+Hungary_EN_HG_Koros+China_YR_MN+Russia_Srubnaya	3.92461e-06	BMAC	-0.939057	0.522724	-1.79647	FALSE	6	FALSE
Udmurt	Altai_N+BMAC+Germany_EN_LBK+Hungary_EN_HG_Koros+China_YR_MN+Russia_Srubnaya	3.92461e-06	Germany_EN_LBK	-0.856586	0.567719	-1.50882	FALSE	6	FALSE
Udmurt	Altai_N+BMAC+Germany_EN_LBK+Hungary_EN_HG_Koros+China_YR_MN+Russia_Srubnaya	3.92461e-06	Hungary_EN_HG_Koros	-1.15726	0.665348	-1.73933	FALSE	6	FALSE
Udmurt	Altai_N+BMAC+Germany_EN_LBK+Hungary_EN_HG_Koros+China_YR_MN+Russia_Srubnaya	3.92461e-06	China_YR_MN	0.521117	0.201109	2.59122	FALSE	6	FALSE
Udmurt	Altai_N+BMAC+Germany_EN_LBK+Hungary_EN_HG_Koros+China_YR_MN+Russia_Srubnaya	3.92461e-06	Russia_Srubnaya	3.98872	1.87426	2.12816	FALSE	6	FALSE
Udmurt	Altai_N+BMAC+Hungary_EN_HG_Koros+EHG+China_YR_MN+Russia_Srubnaya	3.83043e-09	Altai_N	0.117103	0.268996	0.435333	FALSE	6	FALSE
Udmurt	Altai_N+BMAC+Hungary_EN_HG_Koros+EHG+China_YR_MN+Russia_Srubnaya	3.83043e-09	BMAC	-0.610236	0.308484	-1.97818	FALSE	6	FALSE
Udmurt	Altai_N+BMAC+Hungary_EN_HG_Koros+EHG+China_YR_MN+Russia_Srubnaya	3.83043e-09	Hungary_EN_HG_Koros	-1.10225	0.584672	-1.88525	FALSE	6	FALSE
Udmurt	Altai_N+BMAC+Hungary_EN_HG_Koros+EHG+China_YR_MN+Russia_Srubnaya	3.83043e-09	EHG	-0.279469	0.428436	-0.6523	FALSE	6	FALSE
Udmurt	Altai_N+BMAC+Hungary_EN_HG_Koros+EHG+China_YR_MN+Russia_Srubnaya	3.83043e-09	China_YR_MN	0.256786	0.121179	2.11906	FALSE	6	FALSE
Udmurt	Altai_N+BMAC+Hungary_EN_HG_Koros+EHG+China_YR_MN+Russia_Srubnaya	3.83043e-09	Russia_Srubnaya	2.61807	1.01968	2.56754	FALSE	6	FALSE
Udmurt	Altai_N+Tyumen_HG+BMAC+Hungary_EN_HG_Koros+China_YR_MN+Russia_Srubnaya	3.13188e-09	Altai_N	0.160659	0.317515	0.505989	FALSE	6	FALSE
Udmurt	Altai_N+Tyumen_HG+BMAC+Hungary_EN_HG_Koros+China_YR_MN+Russia_Srubnaya	3.13188e-09	Tyumen_HG	-0.23389	0.34619	-0.67561	FALSE	6	FALSE
Udmurt	Altai_N+Tyumen_HG+BMAC+Hungary_EN_HG_Koros+China_YR_MN+Russia_Srubnaya	3.13188e-09	BMAC	-0.595132	0.306863	-1.9394	FALSE	6	FALSE
Udmurt	Altai_N+Tyumen_HG+BMAC+Hungary_EN_HG_Koros+China_YR_MN+Russia_Srubnaya	3.13188e-09	Hungary_EN_HG_Koros	-1.19706	0.654174	-1.82988	FALSE	6	FALSE
Udmurt	Altai_N+Tyumen_HG+BMAC+Hungary_EN_HG_Koros+China_YR_MN+Russia_Srubnaya	3.13188e-09	China_YR_MN	0.256304	0.117542	2.18053	FALSE	6	FALSE
Udmurt	Altai_N+Tyumen_HG+BMAC+Hungary_EN_HG_Koros+China_YR_MN+Russia_Srubnaya	3.13188e-09	Russia_Srubnaya	2.60912	1.04128	2.50569	FALSE	6	FALSE
Udmurt	Altai_N+Germany_EN_LBK+Hungary_EN_HG_Koros+EHG+China_YR_MN+Russia_Srubnaya	6.00718e-13	Altai_N	-0.839848	0.802211	-1.04692	FALSE	6	FALSE
Udmurt	Altai_N+Germany_EN_LBK+Hungary_EN_HG_Koros+EHG+China_YR_MN+Russia_Srubnaya	6.00718e-13	Germany_EN_LBK	0.515251	0.442194	1.16521	FALSE	6	FALSE
Udmurt	Altai_N+Germany_EN_LBK+Hungary_EN_HG_Koros+EHG+China_YR_MN+Russia_Srubnaya	6.00718e-13	Hungary_EN_HG_Koros	-0.890027	0.616174	-1.44444	FALSE	6	FALSE
Udmurt	Altai_N+Germany_EN_LBK+Hungary_EN_HG_Koros+EHG+China_YR_MN+Russia_Srubnaya	6.00718e-13	EHG	1.88035	1.51741	1.23919	FALSE	6	FALSE
Udmurt	Altai_N+Germany_EN_LBK+Hungary_EN_HG_Koros+EHG+China_YR_MN+Russia_Srubnaya	6.00718e-13	China_YR_MN	0.590481	0.329542	1.79182	FALSE	6	FALSE
Udmurt	Altai_N+Germany_EN_LBK+Hungary_EN_HG_Koros+EHG+China_YR_MN+Russia_Srubnaya	6.00718e-13	Russia_Srubnaya	-0.256209	0.932922	-0.274631	FALSE	6	FALSE
Udmurt	Altai_N+Tyumen_HG+Germany_EN_LBK+Hungary_EN_HG_Koros+China_YR_MN+Russia_Srubnaya	5.31581e-13	Altai_N	16.5135	11274	0.00146474	FALSE	6	FALSE
Udmurt	Altai_N+Tyumen_HG+Germany_EN_LBK+Hungary_EN_HG_Koros+China_YR_MN+Russia_Srubnaya	5.31581e-13	Tyumen_HG	-22.6131	15535.1	-0.00145561	FALSE	6	FALSE
Udmurt	Altai_N+Tyumen_HG+Germany_EN_LBK+Hungary_EN_HG_Koros+China_YR_MN+Russia_Srubnaya	5.31581e-13	Germany_EN_LBK	-12.8049	8692.5	-0.0014731	FALSE	6	FALSE
Udmurt	Altai_N+Tyumen_HG+Germany_EN_LBK+Hungary_EN_HG_Koros+China_YR_MN+Russia_Srubnaya	5.31581e-13	Hungary_EN_HG_Koros	2.24053	1490.63	0.00150308	FALSE	6	FALSE
Udmurt	Altai_N+Tyumen_HG+Germany_EN_LBK+Hungary_EN_HG_Koros+China_YR_MN+Russia_Srubnaya	5.31581e-13	China_YR_MN	-5.40544	3824.93	-0.00141321	FALSE	6	FALSE
Udmurt	Altai_N+Tyumen_HG+Germany_EN_LBK+Hungary_EN_HG_Koros+China_YR_MN+Russia_Srubnaya	5.31581e-13	Russia_Srubnaya	23.0694	15288.2	0.00150897	FALSE	6	FALSE
Udmurt	Altai_N+Tyumen_HG+Hungary_EN_HG_Koros+EHG+China_YR_MN+Yakutia_LNBA+Russia_Srubnaya	0.408331	Altai_N	0.0772159	0.0831192	0.928978	FALSE	7	FALSE
Udmurt	Altai_N+Tyumen_HG+Hungary_EN_HG_Koros+EHG+China_YR_MN+Yakutia_LNBA+Russia_Srubnaya	0.408331	Tyumen_HG	-0.284997	0.187374	-1.52101	FALSE	7	FALSE
Udmurt	Altai_N+Tyumen_HG+Hungary_EN_HG_Koros+EHG+China_YR_MN+Yakutia_LNBA+Russia_Srubnaya	0.408331	Hungary_EN_HG_Koros	-0.139389	0.080159	-1.7389	FALSE	7	FALSE
Udmurt	Altai_N+Tyumen_HG+Hungary_EN_HG_Koros+EHG+China_YR_MN+Yakutia_LNBA+Russia_Srubnaya	0.408331	EHG	0.323422	0.215604	1.50007	FALSE	7	FALSE
Udmurt	Altai_N+Tyumen_HG+Hungary_EN_HG_Koros+EHG+China_YR_MN+Yakutia_LNBA+Russia_Srubnaya	0.408331	China_YR_MN	-0.0718636	0.0470394	-1.52773	FALSE	7	FALSE
Udmurt	Altai_N+Tyumen_HG+Hungary_EN_HG_Koros+EHG+China_YR_MN+Yakutia_LNBA+Russia_Srubnaya	0.408331	Yakutia_LNBA	0.321166	0.045658	7.03416	FALSE	7	FALSE
Udmurt	Altai_N+Tyumen_HG+Hungary_EN_HG_Koros+EHG+China_YR_MN+Yakutia_LNBA+Russia_Srubnaya	0.408331	Russia_Srubnaya	0.774445	0.0642421	12.0551	FALSE	7	FALSE
Udmurt	BMAC+Hungary_EN_HG_Koros+EHG+Mongolia_N_North+China_YR_MN+Yakutia_LNBA+Russia_Srubnaya	0.363626	BMAC	-0.0680358	0.0464437	-1.46491	FALSE	7	FALSE
Udmurt	BMAC+Hungary_EN_HG_Koros+EHG+Mongolia_N_North+China_YR_MN+Yakutia_LNBA+Russia_Srubnaya	0.363626	Hungary_EN_HG_Koros	-0.136298	0.0711563	-1.91548	FALSE	7	FALSE
Udmurt	BMAC+Hungary_EN_HG_Koros+EHG+Mongolia_N_North+China_YR_MN+Yakutia_LNBA+Russia_Srubnaya	0.363626	EHG	0.0104213	0.0393221	0.265023	FALSE	7	FALSE
Udmurt	BMAC+Hungary_EN_HG_Koros+EHG+Mongolia_N_North+China_YR_MN+Yakutia_LNBA+Russia_Srubnaya	0.363626	Mongolia_N_North	0.142171	0.103817	1.36944	FALSE	7	FALSE
Udmurt	BMAC+Hungary_EN_HG_Koros+EHG+Mongolia_N_North+China_YR_MN+Yakutia_LNBA+Russia_Srubnaya	0.363626	China_YR_MN	-0.100263	0.0535812	-1.87123	FALSE	7	FALSE
Udmurt	BMAC+Hungary_EN_HG_Koros+EHG+Mongolia_N_North+China_YR_MN+Yakutia_LNBA+Russia_Srubnaya	0.363626	Yakutia_LNBA	0.217406	0.0814537	2.66907	FALSE	7	FALSE
Udmurt	BMAC+Hungary_EN_HG_Koros+EHG+Mongolia_N_North+China_YR_MN+Yakutia_LNBA+Russia_Srubnaya	0.363626	Russia_Srubnaya	0.934598	0.128373	7.2803	FALSE	7	FALSE
Udmurt	Tyumen_HG+Hungary_EN_HG_Koros+EHG+Mongolia_N_North+China_YR_MN+Yakutia_LNBA+Russia_Srubnaya	0.326199	Tyumen_HG	-0.159698	0.150392	-1.06188	FALSE	7	FALSE
Udmurt	Tyumen_HG+Hungary_EN_HG_Koros+EHG+Mongolia_N_North+China_YR_MN+Yakutia_LNBA+Russia_Srubnaya	0.326199	Hungary_EN_HG_Koros	-0.117031	0.07407	-1.58001	FALSE	7	FALSE
Udmurt	Tyumen_HG+Hungary_EN_HG_Koros+EHG+Mongolia_N_North+China_YR_MN+Yakutia_LNBA+Russia_Srubnaya	0.326199	EHG	0.252165	0.211736	1.19094	FALSE	7	FALSE
Udmurt	Tyumen_HG+Hungary_EN_HG_Koros+EHG+Mongolia_N_North+China_YR_MN+Yakutia_LNBA+Russia_Srubnaya	0.326199	Mongolia_N_North	0.0660345	0.125657	0.525514	FALSE	7	FALSE
Udmurt	Tyumen_HG+Hungary_EN_HG_Koros+EHG+Mongolia_N_North+China_YR_MN+Yakutia_LNBA+Russia_Srubnaya	0.326199	China_YR_MN	-0.0765241	0.0601731	-1.27173	FALSE	7	FALSE
Udmurt	Tyumen_HG+Hungary_EN_HG_Koros+EHG+Mongolia_N_North+China_YR_MN+Yakutia_LNBA+Russia_Srubnaya	0.326199	Yakutia_LNBA	0.28086	0.100367	2.79833	FALSE	7	FALSE
Udmurt	Tyumen_HG+Hungary_EN_HG_Koros+EHG+Mongolia_N_North+China_YR_MN+Yakutia_LNBA+Russia_Srubnaya	0.326199	Russia_Srubnaya	0.754194	0.0551771	13.6686	FALSE	7	FALSE
Udmurt	Tyumen_HG+BMAC+Hungary_EN_HG_Koros+Mongolia_N_North+China_YR_MN+Yakutia_LNBA+Russia_Srubnaya	0.314561	Tyumen_HG	0.00204192	0.0274798	0.0743064	FALSE	7	FALSE
Udmurt	Tyumen_HG+BMAC+Hungary_EN_HG_Koros+Mongolia_N_North+China_YR_MN+Yakutia_LNBA+Russia_Srubnaya	0.314561	BMAC	-0.0715866	0.045428	-1.57583	FALSE	7	FALSE
Udmurt	Tyumen_HG+BMAC+Hungary_EN_HG_Koros+Mongolia_N_North+China_YR_MN+Yakutia_LNBA+Russia_Srubnaya	0.314561	Hungary_EN_HG_Koros	-0.14075	0.0743071	-1.89417	FALSE	7	FALSE
Udmurt	Tyumen_HG+BMAC+Hungary_EN_HG_Koros+Mongolia_N_North+China_YR_MN+Yakutia_LNBA+Russia_Srubnaya	0.314561	Mongolia_N_North	0.140259	0.109577	1.28001	FALSE	7	FALSE
Udmurt	Tyumen_HG+BMAC+Hungary_EN_HG_Koros+Mongolia_N_North+China_YR_MN+Yakutia_LNBA+Russia_Srubnaya	0.314561	China_YR_MN	-0.10351	0.0541747	-1.91066	FALSE	7	FALSE
Udmurt	Tyumen_HG+BMAC+Hungary_EN_HG_Koros+Mongolia_N_North+China_YR_MN+Yakutia_LNBA+Russia_Srubnaya	0.314561	Yakutia_LNBA	0.224294	0.0886049	2.5314	FALSE	7	FALSE
Udmurt	Tyumen_HG+BMAC+Hungary_EN_HG_Koros+Mongolia_N_North+China_YR_MN+Yakutia_LNBA+Russia_Srubnaya	0.314561	Russia_Srubnaya	0.949251	0.122533	7.74692	FALSE	7	FALSE
Udmurt	BMAC+Germany_EN_LBK+Hungary_EN_HG_Koros+Mongolia_N_North+China_YR_MN+Yakutia_LNBA+Russia_Srubnaya	0.301758	BMAC	-0.0715301	0.0452772	-1.57983	FALSE	7	FALSE
Udmurt	BMAC+Germany_EN_LBK+Hungary_EN_HG_Koros+Mongolia_N_North+China_YR_MN+Yakutia_LNBA+Russia_Srubnaya	0.301758	Germany_EN_LBK	-0.0114038	0.0432455	-0.263699	FALSE	7	FALSE
Udmurt	BMAC+Germany_EN_LBK+Hungary_EN_HG_Koros+Mongolia_N_North+China_YR_MN+Yakutia_LNBA+Russia_Srubnaya	0.301758	Hungary_EN_HG_Koros	-0.135367	0.0688204	-1.96697	FALSE	7	FALSE
Udmurt	BMAC+Germany_EN_LBK+Hungary_EN_HG_Koros+Mongolia_N_North+China_YR_MN+Yakutia_LNBA+Russia_Srubnaya	0.301758	Mongolia_N_North	0.151928	0.115779	1.31222	FALSE	7	FALSE
Udmurt	BMAC+Germany_EN_LBK+Hungary_EN_HG_Koros+Mongolia_N_North+China_YR_MN+Yakutia_LNBA+Russia_Srubnaya	0.301758	China_YR_MN	-0.103525	0.053975	-1.91801	FALSE	7	FALSE
Udmurt	BMAC+Germany_EN_LBK+Hungary_EN_HG_Koros+Mongolia_N_North+China_YR_MN+Yakutia_LNBA+Russia_Srubnaya	0.301758	Yakutia_LNBA	0.211298	0.0935428	2.25884	FALSE	7	FALSE
Udmurt	BMAC+Germany_EN_LBK+Hungary_EN_HG_Koros+Mongolia_N_North+China_YR_MN+Yakutia_LNBA+Russia_Srubnaya	0.301758	Russia_Srubnaya	0.9586	0.124329	7.7102	FALSE	7	FALSE
Udmurt	Altai_N+BMAC+Hungary_EN_HG_Koros+Mongolia_N_North+China_YR_MN+Yakutia_LNBA+Russia_Srubnaya	0.299811	Altai_N	0.000229466	0.0263861	0.00869646	FALSE	7	FALSE
Udmurt	Altai_N+BMAC+Hungary_EN_HG_Koros+Mongolia_N_North+China_YR_MN+Yakutia_LNBA+Russia_Srubnaya	0.299811	BMAC	-0.0722837	0.0463181	-1.56059	FALSE	7	FALSE
Udmurt	Altai_N+BMAC+Hungary_EN_HG_Koros+Mongolia_N_North+China_YR_MN+Yakutia_LNBA+Russia_Srubnaya	0.299811	Hungary_EN_HG_Koros	-0.142194	0.0753329	-1.88754	FALSE	7	FALSE
Udmurt	Altai_N+BMAC+Hungary_EN_HG_Koros+Mongolia_N_North+China_YR_MN+Yakutia_LNBA+Russia_Srubnaya	0.299811	Mongolia_N_North	0.135808	0.104103	1.30455	FALSE	7	FALSE
Udmurt	Altai_N+BMAC+Hungary_EN_HG_Koros+Mongolia_N_North+China_YR_MN+Yakutia_LNBA+Russia_Srubnaya	0.299811	China_YR_MN	-0.102959	0.0546684	-1.88334	FALSE	7	FALSE
Udmurt	Altai_N+BMAC+Hungary_EN_HG_Koros+Mongolia_N_North+China_YR_MN+Yakutia_LNBA+Russia_Srubnaya	0.299811	Yakutia_LNBA	0.22917	0.0820223	2.794	FALSE	7	FALSE
Udmurt	Altai_N+BMAC+Hungary_EN_HG_Koros+Mongolia_N_North+China_YR_MN+Yakutia_LNBA+Russia_Srubnaya	0.299811	Russia_Srubnaya	0.952229	0.120842	7.87998	FALSE	7	FALSE
Udmurt	Altai_N+Tyumen_HG+Hungary_EN_HG_Koros+EHG+Mongolia_N_North+Yakutia_LNBA+Russia_Srubnaya	0.286982	Altai_N	0.0907469	0.115954	0.782608	FALSE	7	FALSE
Udmurt	Altai_N+Tyumen_HG+Hungary_EN_HG_Koros+EHG+Mongolia_N_North+Yakutia_LNBA+Russia_Srubnaya	0.286982	Tyumen_HG	-0.378625	0.283597	-1.33508	FALSE	7	FALSE
Udmurt	Altai_N+Tyumen_HG+Hungary_EN_HG_Koros+EHG+Mongolia_N_North+Yakutia_LNBA+Russia_Srubnaya	0.286982	Hungary_EN_HG_Koros	-0.171743	0.104919	-1.63691	FALSE	7	FALSE
Udmurt	Altai_N+Tyumen_HG+Hungary_EN_HG_Koros+EHG+Mongolia_N_North+Yakutia_LNBA+Russia_Srubnaya	0.286982	EHG	0.436639	0.293219	1.48912	FALSE	7	FALSE
Udmurt	Altai_N+Tyumen_HG+Hungary_EN_HG_Koros+EHG+Mongolia_N_North+Yakutia_LNBA+Russia_Srubnaya	0.286982	Mongolia_N_North	-0.128871	0.136724	-0.942562	FALSE	7	FALSE
Udmurt	Altai_N+Tyumen_HG+Hungary_EN_HG_Koros+EHG+Mongolia_N_North+Yakutia_LNBA+Russia_Srubnaya	0.286982	Yakutia_LNBA	0.386296	0.129851	2.97491	FALSE	7	FALSE
Udmurt	Altai_N+Tyumen_HG+Hungary_EN_HG_Koros+EHG+Mongolia_N_North+Yakutia_LNBA+Russia_Srubnaya	0.286982	Russia_Srubnaya	0.765557	0.0753682	10.1576	FALSE	7	FALSE
Udmurt	Tyumen_HG+BMAC+Hungary_EN_HG_Koros+EHG+China_YR_MN+Yakutia_LNBA+Russia_Srubnaya	0.279482	Tyumen_HG	-0.159777	0.175296	-0.911474	FALSE	7	FALSE
Udmurt	Tyumen_HG+BMAC+Hungary_EN_HG_Koros+EHG+China_YR_MN+Yakutia_LNBA+Russia_Srubnaya	0.279482	BMAC	-0.0322689	0.0621636	-0.519097	FALSE	7	FALSE
Udmurt	Tyumen_HG+BMAC+Hungary_EN_HG_Koros+EHG+China_YR_MN+Yakutia_LNBA+Russia_Srubnaya	0.279482	Hungary_EN_HG_Koros	-0.153985	0.0855087	-1.80081	FALSE	7	FALSE
Udmurt	Tyumen_HG+BMAC+Hungary_EN_HG_Koros+EHG+China_YR_MN+Yakutia_LNBA+Russia_Srubnaya	0.279482	EHG	0.23164	0.267479	0.866011	FALSE	7	FALSE
Udmurt	Tyumen_HG+BMAC+Hungary_EN_HG_Koros+EHG+China_YR_MN+Yakutia_LNBA+Russia_Srubnaya	0.279482	China_YR_MN	-0.0485359	0.0414756	-1.17023	FALSE	7	FALSE
Udmurt	Tyumen_HG+BMAC+Hungary_EN_HG_Koros+EHG+China_YR_MN+Yakutia_LNBA+Russia_Srubnaya	0.279482	Yakutia_LNBA	0.325772	0.0447592	7.27832	FALSE	7	FALSE
Udmurt	Tyumen_HG+BMAC+Hungary_EN_HG_Koros+EHG+China_YR_MN+Yakutia_LNBA+Russia_Srubnaya	0.279482	Russia_Srubnaya	0.837156	0.179212	4.67133	FALSE	7	FALSE
Udmurt	Tyumen_HG+Germany_EN_LBK+Hungary_EN_HG_Koros+EHG+China_YR_MN+Yakutia_LNBA+Russia_Srubnaya	0.272167	Tyumen_HG	-0.204357	0.2563	-0.797334	FALSE	7	FALSE
Udmurt	Tyumen_HG+Germany_EN_LBK+Hungary_EN_HG_Koros+EHG+China_YR_MN+Yakutia_LNBA+Russia_Srubnaya	0.272167	Germany_EN_LBK	-0.00229233	0.113657	-0.0201688	FALSE	7	FALSE
Udmurt	Tyumen_HG+Germany_EN_LBK+Hungary_EN_HG_Koros+EHG+China_YR_MN+Yakutia_LNBA+Russia_Srubnaya	0.272167	Hungary_EN_HG_Koros	-0.132256	0.0825457	-1.60222	FALSE	7	FALSE
Udmurt	Tyumen_HG+Germany_EN_LBK+Hungary_EN_HG_Koros+EHG+China_YR_MN+Yakutia_LNBA+Russia_Srubnaya	0.272167	EHG	0.305204	0.307989	0.990959	FALSE	7	FALSE
Udmurt	Tyumen_HG+Germany_EN_LBK+Hungary_EN_HG_Koros+EHG+China_YR_MN+Yakutia_LNBA+Russia_Srubnaya	0.272167	China_YR_MN	-0.0513336	0.0414961	-1.23707	FALSE	7	FALSE
Udmurt	Tyumen_HG+Germany_EN_LBK+Hungary_EN_HG_Koros+EHG+China_YR_MN+Yakutia_LNBA+Russia_Srubnaya	0.272167	Yakutia_LNBA	0.328717	0.0451321	7.28345	FALSE	7	FALSE
Udmurt	Tyumen_HG+Germany_EN_LBK+Hungary_EN_HG_Koros+EHG+China_YR_MN+Yakutia_LNBA+Russia_Srubnaya	0.272167	Russia_Srubnaya	0.756318	0.134336	5.63004	FALSE	7	FALSE
Udmurt	Tyumen_HG+BMAC+Germany_EN_LBK+Hungary_EN_HG_Koros+China_YR_MN+Yakutia_LNBA+Russia_Srubnaya	0.235747	Tyumen_HG	-0.103136	0.188159	-0.548133	FALSE	7	FALSE
Udmurt	Tyumen_HG+BMAC+Germany_EN_LBK+Hungary_EN_HG_Koros+China_YR_MN+Yakutia_LNBA+Russia_Srubnaya	0.235747	BMAC	-0.145064	0.177332	-0.818034	FALSE	7	FALSE
Udmurt	Tyumen_HG+BMAC+Germany_EN_LBK+Hungary_EN_HG_Koros+China_YR_MN+Yakutia_LNBA+Russia_Srubnaya	0.235747	Germany_EN_LBK	-0.133398	0.274995	-0.485093	FALSE	7	FALSE
Udmurt	Tyumen_HG+BMAC+Germany_EN_LBK+Hungary_EN_HG_Koros+China_YR_MN+Yakutia_LNBA+Russia_Srubnaya	0.235747	Hungary_EN_HG_Koros	-0.202734	0.16899	-1.19968	FALSE	7	FALSE
Udmurt	Tyumen_HG+BMAC+Germany_EN_LBK+Hungary_EN_HG_Koros+China_YR_MN+Yakutia_LNBA+Russia_Srubnaya	0.235747	China_YR_MN	-0.0514009	0.0490708	-1.04748	FALSE	7	FALSE
Udmurt	Tyumen_HG+BMAC+Germany_EN_LBK+Hungary_EN_HG_Koros+China_YR_MN+Yakutia_LNBA+Russia_Srubnaya	0.235747	Yakutia_LNBA	0.330722	0.0530654	6.23235	FALSE	7	FALSE
Udmurt	Tyumen_HG+BMAC+Germany_EN_LBK+Hungary_EN_HG_Koros+China_YR_MN+Yakutia_LNBA+Russia_Srubnaya	0.235747	Russia_Srubnaya	1.30501	0.768237	1.69871	FALSE	7	FALSE
Udmurt	Germany_EN_LBK+Hungary_EN_HG_Koros+EHG+Mongolia_N_North+China_YR_MN+Yakutia_LNBA+Russia_Srubnaya	0.217215	Germany_EN_LBK	0.0615533	0.0565635	1.08822	FALSE	7	FALSE
Udmurt	Germany_EN_LBK+Hungary_EN_HG_Koros+EHG+Mongolia_N_North+China_YR_MN+Yakutia_LNBA+Russia_Srubnaya	0.217215	Hungary_EN_HG_Koros	-0.0854558	0.0485846	-1.75891	FALSE	7	FALSE
Udmurt	Germany_EN_LBK+Hungary_EN_HG_Koros+EHG+Mongolia_N_North+China_YR_MN+Yakutia_LNBA+Russia_Srubnaya	0.217215	EHG	0.0698158	0.0507386	1.37599	FALSE	7	FALSE
Udmurt	Germany_EN_LBK+Hungary_EN_HG_Koros+EHG+Mongolia_N_North+China_YR_MN+Yakutia_LNBA+Russia_Srubnaya	0.217215	Mongolia_N_North	0.0931948	0.107659	0.865648	FALSE	7	FALSE
Udmurt	Germany_EN_LBK+Hungary_EN_HG_Koros+EHG+Mongolia_N_North+China_YR_MN+Yakutia_LNBA+Russia_Srubnaya	0.217215	China_YR_MN	-0.0880155	0.0523316	-1.68188	FALSE	7	FALSE
Udmurt	Germany_EN_LBK+Hungary_EN_HG_Koros+EHG+Mongolia_N_North+China_YR_MN+Yakutia_LNBA+Russia_Srubnaya	0.217215	Yakutia_LNBA	0.254827	0.085219	2.99026	FALSE	7	FALSE
Udmurt	Germany_EN_LBK+Hungary_EN_HG_Koros+EHG+Mongolia_N_North+China_YR_MN+Yakutia_LNBA+Russia_Srubnaya	0.217215	Russia_Srubnaya	0.694081	0.0837063	8.29185	FALSE	7	FALSE
Udmurt	Altai_N+BMAC+Hungary_EN_HG_Koros+EHG+China_YR_MN+Yakutia_LNBA+Russia_Srubnaya	0.202658	Altai_N	-0.0106351	0.0608092	-0.174893	FALSE	7	FALSE
Udmurt	Altai_N+BMAC+Hungary_EN_HG_Koros+EHG+China_YR_MN+Yakutia_LNBA+Russia_Srubnaya	0.202658	BMAC	-0.0644165	0.0511763	-1.25872	FALSE	7	FALSE
Udmurt	Altai_N+BMAC+Hungary_EN_HG_Koros+EHG+China_YR_MN+Yakutia_LNBA+Russia_Srubnaya	0.202658	Hungary_EN_HG_Koros	-0.132149	0.0813139	-1.62517	FALSE	7	FALSE
Udmurt	Altai_N+BMAC+Hungary_EN_HG_Koros+EHG+China_YR_MN+Yakutia_LNBA+Russia_Srubnaya	0.202658	EHG	0.00645491	0.0917839	0.0703273	FALSE	7	FALSE
Udmurt	Altai_N+BMAC+Hungary_EN_HG_Koros+EHG+China_YR_MN+Yakutia_LNBA+Russia_Srubnaya	0.202658	China_YR_MN	-0.0464744	0.0453497	-1.0248	FALSE	7	FALSE
Udmurt	Altai_N+BMAC+Hungary_EN_HG_Koros+EHG+China_YR_MN+Yakutia_LNBA+Russia_Srubnaya	0.202658	Yakutia_LNBA	0.319509	0.0450913	7.08584	FALSE	7	FALSE
Udmurt	Altai_N+BMAC+Hungary_EN_HG_Koros+EHG+China_YR_MN+Yakutia_LNBA+Russia_Srubnaya	0.202658	Russia_Srubnaya	0.927711	0.147871	6.27377	FALSE	7	FALSE
Udmurt	Tyumen_HG+Germany_EN_LBK+Hungary_EN_HG_Koros+EHG+Mongolia_N_North+Yakutia_LNBA+Russia_Srubnaya	0.202162	Tyumen_HG	-0.286264	0.32496	-0.880921	FALSE	7	FALSE
Udmurt	Tyumen_HG+Germany_EN_LBK+Hungary_EN_HG_Koros+EHG+Mongolia_N_North+Yakutia_LNBA+Russia_Srubnaya	0.202162	Germany_EN_LBK	-0.0238046	0.136444	-0.174464	FALSE	7	FALSE
Udmurt	Tyumen_HG+Germany_EN_LBK+Hungary_EN_HG_Koros+EHG+Mongolia_N_North+Yakutia_LNBA+Russia_Srubnaya	0.202162	Hungary_EN_HG_Koros	-0.155485	0.0972299	-1.59914	FALSE	7	FALSE
Udmurt	Tyumen_HG+Germany_EN_LBK+Hungary_EN_HG_Koros+EHG+Mongolia_N_North+Yakutia_LNBA+Russia_Srubnaya	0.202162	EHG	0.411013	0.381248	1.07807	FALSE	7	FALSE
Udmurt	Tyumen_HG+Germany_EN_LBK+Hungary_EN_HG_Koros+EHG+Mongolia_N_North+Yakutia_LNBA+Russia_Srubnaya	0.202162	Mongolia_N_North	-0.0689475	0.098862	-0.697412	FALSE	7	FALSE
Udmurt	Tyumen_HG+Germany_EN_LBK+Hungary_EN_HG_Koros+EHG+Mongolia_N_North+Yakutia_LNBA+Russia_Srubnaya	0.202162	Yakutia_LNBA	0.354782	0.112503	3.15352	FALSE	7	FALSE
Udmurt	Tyumen_HG+Germany_EN_LBK+Hungary_EN_HG_Koros+EHG+Mongolia_N_North+Yakutia_LNBA+Russia_Srubnaya	0.202162	Russia_Srubnaya	0.768706	0.159632	4.81549	FALSE	7	FALSE
Udmurt	Altai_N+Tyumen_HG+BMAC+Hungary_EN_HG_Koros+China_YR_MN+Yakutia_LNBA+Russia_Srubnaya	0.1972	Altai_N	0.0266417	0.075605	0.352381	FALSE	7	FALSE
Udmurt	Altai_N+Tyumen_HG+BMAC+Hungary_EN_HG_Koros+China_YR_MN+Yakutia_LNBA+Russia_Srubnaya	0.1972	Tyumen_HG	-0.0373815	0.0751042	-0.497729	FALSE	7	FALSE
Udmurt	Altai_N+Tyumen_HG+BMAC+Hungary_EN_HG_Koros+China_YR_MN+Yakutia_LNBA+Russia_Srubnaya	0.1972	BMAC	-0.0665469	0.0504732	-1.31846	FALSE	7	FALSE
Udmurt	Altai_N+Tyumen_HG+BMAC+Hungary_EN_HG_Koros+China_YR_MN+Yakutia_LNBA+Russia_Srubnaya	0.1972	Hungary_EN_HG_Koros	-0.138376	0.0844231	-1.63907	FALSE	7	FALSE
Udmurt	Altai_N+Tyumen_HG+BMAC+Hungary_EN_HG_Koros+China_YR_MN+Yakutia_LNBA+Russia_Srubnaya	0.1972	China_YR_MN	-0.0634972	0.0487972	-1.30125	FALSE	7	FALSE
Udmurt	Altai_N+Tyumen_HG+BMAC+Hungary_EN_HG_Koros+China_YR_MN+Yakutia_LNBA+Russia_Srubnaya	0.1972	Yakutia_LNBA	0.324997	0.04615	7.04219	FALSE	7	FALSE
Udmurt	Altai_N+Tyumen_HG+BMAC+Hungary_EN_HG_Koros+China_YR_MN+Yakutia_LNBA+Russia_Srubnaya	0.1972	Russia_Srubnaya	0.954163	0.138546	6.88699	FALSE	7	FALSE
Udmurt	Tyumen_HG+BMAC+Hungary_EN_HG_Koros+EHG+Mongolia_N_North+Yakutia_LNBA+Russia_Srubnaya	0.183175	Tyumen_HG	-0.203638	0.227822	-0.893846	FALSE	7	FALSE
Udmurt	Tyumen_HG+BMAC+Hungary_EN_HG_Koros+EHG+Mongolia_N_North+Yakutia_LNBA+Russia_Srubnaya	0.183175	BMAC	-0.0255689	0.0751666	-0.340163	FALSE	7	FALSE
Udmurt	Tyumen_HG+BMAC+Hungary_EN_HG_Koros+EHG+Mongolia_N_North+Yakutia_LNBA+Russia_Srubnaya	0.183175	Hungary_EN_HG_Koros	-0.166234	0.0892732	-1.86208	FALSE	7	FALSE
Udmurt	Tyumen_HG+BMAC+Hungary_EN_HG_Koros+EHG+Mongolia_N_North+Yakutia_LNBA+Russia_Srubnaya	0.183175	EHG	0.304338	0.336018	0.905721	FALSE	7	FALSE
Udmurt	Tyumen_HG+BMAC+Hungary_EN_HG_Koros+EHG+Mongolia_N_North+Yakutia_LNBA+Russia_Srubnaya	0.183175	Mongolia_N_North	-0.051647	0.102533	-0.50371	FALSE	7	FALSE
Udmurt	Tyumen_HG+BMAC+Hungary_EN_HG_Koros+EHG+Mongolia_N_North+Yakutia_LNBA+Russia_Srubnaya	0.183175	Yakutia_LNBA	0.334114	0.116306	2.87272	FALSE	7	FALSE
Udmurt	Tyumen_HG+BMAC+Hungary_EN_HG_Koros+EHG+Mongolia_N_North+Yakutia_LNBA+Russia_Srubnaya	0.183175	Russia_Srubnaya	0.808635	0.213168	3.79342	FALSE	7	FALSE
Udmurt	Altai_N+Hungary_EN_HG_Koros+EHG+Mongolia_N_North+China_YR_MN+Yakutia_LNBA+Russia_Srubnaya	0.177855	Altai_N	-0.0223289	0.0509875	-0.43793	FALSE	7	FALSE
Udmurt	Altai_N+Hungary_EN_HG_Koros+EHG+Mongolia_N_North+China_YR_MN+Yakutia_LNBA+Russia_Srubnaya	0.177855	Hungary_EN_HG_Koros	-0.0648262	0.0441127	-1.46956	FALSE	7	FALSE
Udmurt	Altai_N+Hungary_EN_HG_Koros+EHG+Mongolia_N_North+China_YR_MN+Yakutia_LNBA+Russia_Srubnaya	0.177855	EHG	0.0591346	0.0764642	0.773364	FALSE	7	FALSE
Udmurt	Altai_N+Hungary_EN_HG_Koros+EHG+Mongolia_N_North+China_YR_MN+Yakutia_LNBA+Russia_Srubnaya	0.177855	Mongolia_N_North	0.113226	0.112787	1.00389	FALSE	7	FALSE
Udmurt	Altai_N+Hungary_EN_HG_Koros+EHG+Mongolia_N_North+China_YR_MN+Yakutia_LNBA+Russia_Srubnaya	0.177855	China_YR_MN	-0.0929728	0.0539924	-1.72196	FALSE	7	FALSE
Udmurt	Altai_N+Hungary_EN_HG_Koros+EHG+Mongolia_N_North+China_YR_MN+Yakutia_LNBA+Russia_Srubnaya	0.177855	Yakutia_LNBA	0.246255	0.0895954	2.74852	FALSE	7	FALSE
Udmurt	Altai_N+Hungary_EN_HG_Koros+EHG+Mongolia_N_North+China_YR_MN+Yakutia_LNBA+Russia_Srubnaya	0.177855	Russia_Srubnaya	0.761512	0.0536611	14.1911	FALSE	7	FALSE
Udmurt	Tyumen_HG+BMAC+Germany_EN_LBK+Hungary_EN_HG_Koros+Mongolia_N_North+Yakutia_LNBA+Russia_Srubnaya	0.173426	Tyumen_HG	-0.140909	0.239715	-0.587821	FALSE	7	FALSE
Udmurt	Tyumen_HG+BMAC+Germany_EN_LBK+Hungary_EN_HG_Koros+Mongolia_N_North+Yakutia_LNBA+Russia_Srubnaya	0.173426	BMAC	-0.205742	0.243142	-0.84618	FALSE	7	FALSE
Udmurt	Tyumen_HG+BMAC+Germany_EN_LBK+Hungary_EN_HG_Koros+Mongolia_N_North+Yakutia_LNBA+Russia_Srubnaya	0.173426	Germany_EN_LBK	-0.213242	0.367067	-0.580934	FALSE	7	FALSE
Udmurt	Tyumen_HG+BMAC+Germany_EN_LBK+Hungary_EN_HG_Koros+Mongolia_N_North+Yakutia_LNBA+Russia_Srubnaya	0.173426	Hungary_EN_HG_Koros	-0.258575	0.219022	-1.18059	FALSE	7	FALSE
Udmurt	Tyumen_HG+BMAC+Germany_EN_LBK+Hungary_EN_HG_Koros+Mongolia_N_North+Yakutia_LNBA+Russia_Srubnaya	0.173426	Mongolia_N_North	0.0153662	0.134544	0.11421	FALSE	7	FALSE
Udmurt	Tyumen_HG+BMAC+Germany_EN_LBK+Hungary_EN_HG_Koros+Mongolia_N_North+Yakutia_LNBA+Russia_Srubnaya	0.173426	Yakutia_LNBA	0.266287	0.134974	1.97288	FALSE	7	FALSE
Udmurt	Tyumen_HG+BMAC+Germany_EN_LBK+Hungary_EN_HG_Koros+Mongolia_N_North+Yakutia_LNBA+Russia_Srubnaya	0.173426	Russia_Srubnaya	1.53681	1.03117	1.49036	FALSE	7	FALSE
Udmurt	BMAC+Germany_EN_LBK+Hungary_EN_HG_Koros+EHG+China_YR_MN+Yakutia_LNBA+Russia_Srubnaya	0.16959	BMAC	-0.0521129	0.134866	-0.386405	FALSE	7	FALSE
Udmurt	BMAC+Germany_EN_LBK+Hungary_EN_HG_Koros+EHG+China_YR_MN+Yakutia_LNBA+Russia_Srubnaya	0.16959	Germany_EN_LBK	0.0173151	0.167588	0.103319	FALSE	7	FALSE
Udmurt	BMAC+Germany_EN_LBK+Hungary_EN_HG_Koros+EHG+China_YR_MN+Yakutia_LNBA+Russia_Srubnaya	0.16959	Hungary_EN_HG_Koros	-0.123637	0.105932	-1.16714	FALSE	7	FALSE
Udmurt	BMAC+Germany_EN_LBK+Hungary_EN_HG_Koros+EHG+China_YR_MN+Yakutia_LNBA+Russia_Srubnaya	0.16959	EHG	0.00553871	0.17255	0.0320992	FALSE	7	FALSE
Udmurt	BMAC+Germany_EN_LBK+Hungary_EN_HG_Koros+EHG+China_YR_MN+Yakutia_LNBA+Russia_Srubnaya	0.16959	China_YR_MN	-0.0495994	0.0416212	-1.19169	FALSE	7	FALSE
Udmurt	BMAC+Germany_EN_LBK+Hungary_EN_HG_Koros+EHG+China_YR_MN+Yakutia_LNBA+Russia_Srubnaya	0.16959	Yakutia_LNBA	0.318428	0.0433414	7.34697	FALSE	7	FALSE
Udmurt	BMAC+Germany_EN_LBK+Hungary_EN_HG_Koros+EHG+China_YR_MN+Yakutia_LNBA+Russia_Srubnaya	0.16959	Russia_Srubnaya	0.884067	0.547126	1.61584	FALSE	7	FALSE
Udmurt	Tyumen_HG+Germany_EN_LBK+Hungary_EN_HG_Koros+Mongolia_N_North+China_YR_MN+Yakutia_LNBA+Russia_Srubnaya	0.167335	Tyumen_HG	0.0452621	0.042619	1.06202	FALSE	7	FALSE
Udmurt	Tyumen_HG+Germany_EN_LBK+Hungary_EN_HG_Koros+Mongolia_N_North+China_YR_MN+Yakutia_LNBA+Russia_Srubnaya	0.167335	Germany_EN_LBK	0.0661053	0.0663027	0.997024	FALSE	7	FALSE
Udmurt	Tyumen_HG+Germany_EN_LBK+Hungary_EN_HG_Koros+Mongolia_N_North+China_YR_MN+Yakutia_LNBA+Russia_Srubnaya	0.167335	Hungary_EN_HG_Koros	-0.070215	0.0452834	-1.55057	FALSE	7	FALSE
Udmurt	Tyumen_HG+Germany_EN_LBK+Hungary_EN_HG_Koros+Mongolia_N_North+China_YR_MN+Yakutia_LNBA+Russia_Srubnaya	0.167335	Mongolia_N_North	0.0931822	0.112612	0.827465	FALSE	7	FALSE
Udmurt	Tyumen_HG+Germany_EN_LBK+Hungary_EN_HG_Koros+Mongolia_N_North+China_YR_MN+Yakutia_LNBA+Russia_Srubnaya	0.167335	China_YR_MN	-0.0951027	0.0529395	-1.79644	FALSE	7	FALSE
Udmurt	Tyumen_HG+Germany_EN_LBK+Hungary_EN_HG_Koros+Mongolia_N_North+China_YR_MN+Yakutia_LNBA+Russia_Srubnaya	0.167335	Yakutia_LNBA	0.260742	0.0909385	2.86723	FALSE	7	FALSE
Udmurt	Tyumen_HG+Germany_EN_LBK+Hungary_EN_HG_Koros+Mongolia_N_North+China_YR_MN+Yakutia_LNBA+Russia_Srubnaya	0.167335	Russia_Srubnaya	0.700027	0.0951758	7.35509	FALSE	7	FALSE
Udmurt	Altai_N+Germany_EN_LBK+Hungary_EN_HG_Koros+EHG+China_YR_MN+Yakutia_LNBA+Russia_Srubnaya	0.163336	Altai_N	0.000604864	0.0568066	0.0106478	FALSE	7	FALSE
Udmurt	Altai_N+Germany_EN_LBK+Hungary_EN_HG_Koros+EHG+China_YR_MN+Yakutia_LNBA+Russia_Srubnaya	0.163336	Germany_EN_LBK	0.0716941	0.0595978	1.20297	FALSE	7	FALSE
Udmurt	Altai_N+Germany_EN_LBK+Hungary_EN_HG_Koros+EHG+China_YR_MN+Yakutia_LNBA+Russia_Srubnaya	0.163336	Hungary_EN_HG_Koros	-0.087038	0.0552496	-1.57536	FALSE	7	FALSE
Udmurt	Altai_N+Germany_EN_LBK+Hungary_EN_HG_Koros+EHG+China_YR_MN+Yakutia_LNBA+Russia_Srubnaya	0.163336	EHG	0.0643786	0.0870689	0.739399	FALSE	7	FALSE
Udmurt	Altai_N+Germany_EN_LBK+Hungary_EN_HG_Koros+EHG+China_YR_MN+Yakutia_LNBA+Russia_Srubnaya	0.163336	China_YR_MN	-0.0544132	0.041755	-1.30315	FALSE	7	FALSE
Udmurt	Altai_N+Germany_EN_LBK+Hungary_EN_HG_Koros+EHG+China_YR_MN+Yakutia_LNBA+Russia_Srubnaya	0.163336	Yakutia_LNBA	0.320372	0.0418955	7.64692	FALSE	7	FALSE
Udmurt	Altai_N+Germany_EN_LBK+Hungary_EN_HG_Koros+EHG+China_YR_MN+Yakutia_LNBA+Russia_Srubnaya	0.163336	Russia_Srubnaya	0.684402	0.0901325	7.59328	FALSE	7	FALSE
Udmurt	Altai_N+BMAC+Germany_EN_LBK+Hungary_EN_HG_Koros+China_YR_MN+Yakutia_LNBA+Russia_Srubnaya	0.156657	Altai_N	-0.00175711	0.0606144	-0.0289884	FALSE	7	FALSE
Udmurt	Altai_N+BMAC+Germany_EN_LBK+Hungary_EN_HG_Koros+China_YR_MN+Yakutia_LNBA+Russia_Srubnaya	0.156657	BMAC	-0.0554056	0.0724404	-0.764843	FALSE	7	FALSE
Udmurt	Altai_N+BMAC+Germany_EN_LBK+Hungary_EN_HG_Koros+China_YR_MN+Yakutia_LNBA+Russia_Srubnaya	0.156657	Germany_EN_LBK	0.0130383	0.0888293	0.146779	FALSE	7	FALSE
Udmurt	Altai_N+BMAC+Germany_EN_LBK+Hungary_EN_HG_Koros+China_YR_MN+Yakutia_LNBA+Russia_Srubnaya	0.156657	Hungary_EN_HG_Koros	-0.126995	0.0929309	-1.36655	FALSE	7	FALSE
Udmurt	Altai_N+BMAC+Germany_EN_LBK+Hungary_EN_HG_Koros+China_YR_MN+Yakutia_LNBA+Russia_Srubnaya	0.156657	China_YR_MN	-0.0505202	0.0466359	-1.08329	FALSE	7	FALSE
Udmurt	Altai_N+BMAC+Germany_EN_LBK+Hungary_EN_HG_Koros+China_YR_MN+Yakutia_LNBA+Russia_Srubnaya	0.156657	Yakutia_LNBA	0.321856	0.0452404	7.11434	FALSE	7	FALSE
Udmurt	Altai_N+BMAC+Germany_EN_LBK+Hungary_EN_HG_Koros+China_YR_MN+Yakutia_LNBA+Russia_Srubnaya	0.156657	Russia_Srubnaya	0.899784	0.253255	3.55288	FALSE	7	FALSE
Udmurt	Altai_N+Germany_EN_LBK+Hungary_EN_HG_Koros+Mongolia_N_North+China_YR_MN+Yakutia_LNBA+Russia_Srubnaya	0.146776	Altai_N	0.0310092	0.0346515	0.894888	FALSE	7	FALSE
Udmurt	Altai_N+Germany_EN_LBK+Hungary_EN_HG_Koros+Mongolia_N_North+China_YR_MN+Yakutia_LNBA+Russia_Srubnaya	0.146776	Germany_EN_LBK	0.0463919	0.0589663	0.786753	FALSE	7	FALSE
Udmurt	Altai_N+Germany_EN_LBK+Hungary_EN_HG_Koros+Mongolia_N_North+China_YR_MN+Yakutia_LNBA+Russia_Srubnaya	0.146776	Hungary_EN_HG_Koros	-0.0676627	0.0467713	-1.44667	FALSE	7	FALSE
Udmurt	Altai_N+Germany_EN_LBK+Hungary_EN_HG_Koros+Mongolia_N_North+China_YR_MN+Yakutia_LNBA+Russia_Srubnaya	0.146776	Mongolia_N_North	0.0664514	0.117438	0.565843	FALSE	7	FALSE
Udmurt	Altai_N+Germany_EN_LBK+Hungary_EN_HG_Koros+Mongolia_N_North+China_YR_MN+Yakutia_LNBA+Russia_Srubnaya	0.146776	China_YR_MN	-0.098254	0.0546275	-1.79862	FALSE	7	FALSE
Udmurt	Altai_N+Germany_EN_LBK+Hungary_EN_HG_Koros+Mongolia_N_North+China_YR_MN+Yakutia_LNBA+Russia_Srubnaya	0.146776	Yakutia_LNBA	0.282632	0.0914027	3.09216	FALSE	7	FALSE
Udmurt	Altai_N+Germany_EN_LBK+Hungary_EN_HG_Koros+Mongolia_N_North+China_YR_MN+Yakutia_LNBA+Russia_Srubnaya	0.146776	Russia_Srubnaya	0.739433	0.0748216	9.8826	FALSE	7	FALSE
Udmurt	Altai_N+Tyumen_HG+Hungary_EN_HG_Koros+Mongolia_N_North+China_YR_MN+Yakutia_LNBA+Russia_Srubnaya	0.136822	Altai_N	0.0191439	0.0782328	0.244704	FALSE	7	FALSE
Udmurt	Altai_N+Tyumen_HG+Hungary_EN_HG_Koros+Mongolia_N_North+China_YR_MN+Yakutia_LNBA+Russia_Srubnaya	0.136822	Tyumen_HG	-0.00902793	0.0856534	-0.105401	FALSE	7	FALSE
Udmurt	Altai_N+Tyumen_HG+Hungary_EN_HG_Koros+Mongolia_N_North+China_YR_MN+Yakutia_LNBA+Russia_Srubnaya	0.136822	Hungary_EN_HG_Koros	-0.0544083	0.0437343	-1.24406	FALSE	7	FALSE
Udmurt	Altai_N+Tyumen_HG+Hungary_EN_HG_Koros+Mongolia_N_North+China_YR_MN+Yakutia_LNBA+Russia_Srubnaya	0.136822	Mongolia_N_North	0.0799346	0.142928	0.559263	FALSE	7	FALSE
Udmurt	Altai_N+Tyumen_HG+Hungary_EN_HG_Koros+Mongolia_N_North+China_YR_MN+Yakutia_LNBA+Russia_Srubnaya	0.136822	China_YR_MN	-0.101763	0.055642	-1.82889	FALSE	7	FALSE
Udmurt	Altai_N+Tyumen_HG+Hungary_EN_HG_Koros+Mongolia_N_North+China_YR_MN+Yakutia_LNBA+Russia_Srubnaya	0.136822	Yakutia_LNBA	0.275443	0.111646	2.46711	FALSE	7	FALSE
Udmurt	Altai_N+Tyumen_HG+Hungary_EN_HG_Koros+Mongolia_N_North+China_YR_MN+Yakutia_LNBA+Russia_Srubnaya	0.136822	Russia_Srubnaya	0.790677	0.0592633	13.3418	FALSE	7	FALSE
Udmurt	Altai_N+BMAC+Germany_EN_LBK+Hungary_EN_HG_Koros+Mongolia_N_North+Yakutia_LNBA+Russia_Srubnaya	0.132489	Altai_N	-0.0404427	0.077326	-0.523015	FALSE	7	FALSE
Udmurt	Altai_N+BMAC+Germany_EN_LBK+Hungary_EN_HG_Koros+Mongolia_N_North+Yakutia_LNBA+Russia_Srubnaya	0.132489	BMAC	-0.113704	0.102334	-1.11111	FALSE	7	FALSE
Udmurt	Altai_N+BMAC+Germany_EN_LBK+Hungary_EN_HG_Koros+Mongolia_N_North+Yakutia_LNBA+Russia_Srubnaya	0.132489	Germany_EN_LBK	-0.0625048	0.129534	-0.482535	FALSE	7	FALSE
Udmurt	Altai_N+BMAC+Germany_EN_LBK+Hungary_EN_HG_Koros+Mongolia_N_North+Yakutia_LNBA+Russia_Srubnaya	0.132489	Hungary_EN_HG_Koros	-0.180276	0.111447	-1.6176	FALSE	7	FALSE
Udmurt	Altai_N+BMAC+Germany_EN_LBK+Hungary_EN_HG_Koros+Mongolia_N_North+Yakutia_LNBA+Russia_Srubnaya	0.132489	Mongolia_N_North	0.0246476	0.139069	0.177232	FALSE	7	FALSE
Udmurt	Altai_N+BMAC+Germany_EN_LBK+Hungary_EN_HG_Koros+Mongolia_N_North+Yakutia_LNBA+Russia_Srubnaya	0.132489	Yakutia_LNBA	0.262472	0.128389	2.04434	FALSE	7	FALSE
Udmurt	Altai_N+BMAC+Germany_EN_LBK+Hungary_EN_HG_Koros+Mongolia_N_North+Yakutia_LNBA+Russia_Srubnaya	0.132489	Russia_Srubnaya	1.10981	0.364998	3.04059	FALSE	7	FALSE
Udmurt	Altai_N+BMAC+Hungary_EN_HG_Koros+EHG+Mongolia_N_North+Yakutia_LNBA+Russia_Srubnaya	0.130741	Altai_N	-0.0341852	0.0577062	-0.5924	FALSE	7	FALSE
Udmurt	Altai_N+BMAC+Hungary_EN_HG_Koros+EHG+Mongolia_N_North+Yakutia_LNBA+Russia_Srubnaya	0.130741	BMAC	-0.0683697	0.0503072	-1.35904	FALSE	7	FALSE
Udmurt	Altai_N+BMAC+Hungary_EN_HG_Koros+EHG+Mongolia_N_North+Yakutia_LNBA+Russia_Srubnaya	0.130741	Hungary_EN_HG_Koros	-0.150905	0.0815938	-1.84947	FALSE	7	FALSE
Udmurt	Altai_N+BMAC+Hungary_EN_HG_Koros+EHG+Mongolia_N_North+Yakutia_LNBA+Russia_Srubnaya	0.130741	EHG	0.0538105	0.088191	0.610159	FALSE	7	FALSE
Udmurt	Altai_N+BMAC+Hungary_EN_HG_Koros+EHG+Mongolia_N_North+Yakutia_LNBA+Russia_Srubnaya	0.130741	Mongolia_N_North	-8.39754e-06	0.0910568	-9.22231e-05	FALSE	7	FALSE
Udmurt	Altai_N+BMAC+Hungary_EN_HG_Koros+EHG+Mongolia_N_North+Yakutia_LNBA+Russia_Srubnaya	0.130741	Yakutia_LNBA	0.283079	0.0939828	3.01202	FALSE	7	FALSE
Udmurt	Altai_N+BMAC+Hungary_EN_HG_Koros+EHG+Mongolia_N_North+Yakutia_LNBA+Russia_Srubnaya	0.130741	Russia_Srubnaya	0.916579	0.144413	6.34691	FALSE	7	FALSE
Udmurt	Altai_N+Tyumen_HG+Germany_EN_LBK+Hungary_EN_HG_Koros+China_YR_MN+Yakutia_LNBA+Russia_Srubnaya	0.130467	Altai_N	0.025209	0.07395	0.340893	FALSE	7	FALSE
Udmurt	Altai_N+Tyumen_HG+Germany_EN_LBK+Hungary_EN_HG_Koros+China_YR_MN+Yakutia_LNBA+Russia_Srubnaya	0.130467	Tyumen_HG	0.0110722	0.0926521	0.119503	FALSE	7	FALSE
Udmurt	Altai_N+Tyumen_HG+Germany_EN_LBK+Hungary_EN_HG_Koros+China_YR_MN+Yakutia_LNBA+Russia_Srubnaya	0.130467	Germany_EN_LBK	0.0646848	0.0740388	0.873661	FALSE	7	FALSE
Udmurt	Altai_N+Tyumen_HG+Germany_EN_LBK+Hungary_EN_HG_Koros+China_YR_MN+Yakutia_LNBA+Russia_Srubnaya	0.130467	Hungary_EN_HG_Koros	-0.0717876	0.0496815	-1.44496	FALSE	7	FALSE
Udmurt	Altai_N+Tyumen_HG+Germany_EN_LBK+Hungary_EN_HG_Koros+China_YR_MN+Yakutia_LNBA+Russia_Srubnaya	0.130467	China_YR_MN	-0.0705592	0.0455809	-1.548	FALSE	7	FALSE
Udmurt	Altai_N+Tyumen_HG+Germany_EN_LBK+Hungary_EN_HG_Koros+China_YR_MN+Yakutia_LNBA+Russia_Srubnaya	0.130467	Yakutia_LNBA	0.326884	0.0431003	7.58426	FALSE	7	FALSE
Udmurt	Altai_N+Tyumen_HG+Germany_EN_LBK+Hungary_EN_HG_Koros+China_YR_MN+Yakutia_LNBA+Russia_Srubnaya	0.130467	Russia_Srubnaya	0.714497	0.115605	6.18051	FALSE	7	FALSE
Udmurt	Tyumen_HG+BMAC+Germany_EN_LBK+Hungary_EN_HG_Koros+Mongolia_N_North+China_YR_MN+Russia_Srubnaya	0.12942	Tyumen_HG	-0.220393	0.226451	-0.97325	FALSE	7	FALSE
Udmurt	Tyumen_HG+BMAC+Germany_EN_LBK+Hungary_EN_HG_Koros+Mongolia_N_North+China_YR_MN+Russia_Srubnaya	0.12942	BMAC	-0.331803	0.218544	-1.51825	FALSE	7	FALSE
Udmurt	Tyumen_HG+BMAC+Germany_EN_LBK+Hungary_EN_HG_Koros+Mongolia_N_North+China_YR_MN+Russia_Srubnaya	0.12942	Germany_EN_LBK	-0.393046	0.329359	-1.19337	FALSE	7	FALSE
Udmurt	Tyumen_HG+BMAC+Germany_EN_LBK+Hungary_EN_HG_Koros+Mongolia_N_North+China_YR_MN+Russia_Srubnaya	0.12942	Hungary_EN_HG_Koros	-0.352328	0.207187	-1.70054	FALSE	7	FALSE
Udmurt	Tyumen_HG+BMAC+Germany_EN_LBK+Hungary_EN_HG_Koros+Mongolia_N_North+China_YR_MN+Russia_Srubnaya	0.12942	Mongolia_N_North	0.418611	0.0841266	4.97596	FALSE	7	FALSE
Udmurt	Tyumen_HG+BMAC+Germany_EN_LBK+Hungary_EN_HG_Koros+Mongolia_N_North+China_YR_MN+Russia_Srubnaya	0.12942	China_YR_MN	-0.159937	0.0846716	-1.88891	FALSE	7	FALSE
Udmurt	Tyumen_HG+BMAC+Germany_EN_LBK+Hungary_EN_HG_Koros+Mongolia_N_North+China_YR_MN+Russia_Srubnaya	0.12942	Russia_Srubnaya	2.0389	0.925993	2.20185	FALSE	7	FALSE
Udmurt	Altai_N+Tyumen_HG+BMAC+Hungary_EN_HG_Koros+Mongolia_N_North+Yakutia_LNBA+Russia_Srubnaya	0.112065	Altai_N	-0.0156876	0.083111	-0.188755	FALSE	7	FALSE
Udmurt	Altai_N+Tyumen_HG+BMAC+Hungary_EN_HG_Koros+Mongolia_N_North+Yakutia_LNBA+Russia_Srubnaya	0.112065	Tyumen_HG	0.0116183	0.0889963	0.130548	FALSE	7	FALSE
Udmurt	Altai_N+Tyumen_HG+BMAC+Hungary_EN_HG_Koros+Mongolia_N_North+Yakutia_LNBA+Russia_Srubnaya	0.112065	BMAC	-0.078704	0.0520908	-1.5109	FALSE	7	FALSE
Udmurt	Altai_N+Tyumen_HG+BMAC+Hungary_EN_HG_Koros+Mongolia_N_North+Yakutia_LNBA+Russia_Srubnaya	0.112065	Hungary_EN_HG_Koros	-0.154938	0.0861354	-1.79878	FALSE	7	FALSE
Udmurt	Altai_N+Tyumen_HG+BMAC+Hungary_EN_HG_Koros+Mongolia_N_North+Yakutia_LNBA+Russia_Srubnaya	0.112065	Mongolia_N_North	-0.0177458	0.1231	-0.144157	FALSE	7	FALSE
Udmurt	Altai_N+Tyumen_HG+BMAC+Hungary_EN_HG_Koros+Mongolia_N_North+Yakutia_LNBA+Russia_Srubnaya	0.112065	Yakutia_LNBA	0.295795	0.117325	2.52116	FALSE	7	FALSE
Udmurt	Altai_N+Tyumen_HG+BMAC+Hungary_EN_HG_Koros+Mongolia_N_North+Yakutia_LNBA+Russia_Srubnaya	0.112065	Russia_Srubnaya	0.959663	0.138466	6.93067	FALSE	7	FALSE
Udmurt	BMAC+Germany_EN_LBK+Hungary_EN_HG_Koros+EHG+Mongolia_N_North+China_YR_MN+Russia_Srubnaya	0.108782	BMAC	-0.30337	0.195706	-1.55013	FALSE	7	FALSE
Udmurt	BMAC+Germany_EN_LBK+Hungary_EN_HG_Koros+EHG+Mongolia_N_North+China_YR_MN+Russia_Srubnaya	0.108782	Germany_EN_LBK	-0.291812	0.235785	-1.23762	FALSE	7	FALSE
Udmurt	BMAC+Germany_EN_LBK+Hungary_EN_HG_Koros+EHG+Mongolia_N_North+China_YR_MN+Russia_Srubnaya	0.108782	Hungary_EN_HG_Koros	-0.278032	0.141421	-1.96599	FALSE	7	FALSE
Udmurt	BMAC+Germany_EN_LBK+Hungary_EN_HG_Koros+EHG+Mongolia_N_North+China_YR_MN+Russia_Srubnaya	0.108782	EHG	-0.236432	0.25465	-0.928457	FALSE	7	FALSE
Udmurt	BMAC+Germany_EN_LBK+Hungary_EN_HG_Koros+EHG+Mongolia_N_North+China_YR_MN+Russia_Srubnaya	0.108782	Mongolia_N_North	0.420928	0.0811562	5.18664	FALSE	7	FALSE
Udmurt	BMAC+Germany_EN_LBK+Hungary_EN_HG_Koros+EHG+Mongolia_N_North+China_YR_MN+Russia_Srubnaya	0.108782	China_YR_MN	-0.176257	0.0826859	-2.13164	FALSE	7	FALSE
Udmurt	BMAC+Germany_EN_LBK+Hungary_EN_HG_Koros+EHG+Mongolia_N_North+China_YR_MN+Russia_Srubnaya	0.108782	Russia_Srubnaya	1.86497	0.773927	2.40975	FALSE	7	FALSE
Udmurt	BMAC+Germany_EN_LBK+Hungary_EN_HG_Koros+EHG+Mongolia_N_North+Yakutia_LNBA+Russia_Srubnaya	0.102341	BMAC	-0.075401	0.203412	-0.370681	FALSE	7	FALSE
Udmurt	BMAC+Germany_EN_LBK+Hungary_EN_HG_Koros+EHG+Mongolia_N_North+Yakutia_LNBA+Russia_Srubnaya	0.102341	Germany_EN_LBK	-0.00686412	0.248298	-0.0276447	FALSE	7	FALSE
Udmurt	BMAC+Germany_EN_LBK+Hungary_EN_HG_Koros+EHG+Mongolia_N_North+Yakutia_LNBA+Russia_Srubnaya	0.102341	Hungary_EN_HG_Koros	-0.145987	0.14935	-0.977482	FALSE	7	FALSE
Udmurt	BMAC+Germany_EN_LBK+Hungary_EN_HG_Koros+EHG+Mongolia_N_North+Yakutia_LNBA+Russia_Srubnaya	0.102341	EHG	-0.00189805	0.231036	-0.0082154	FALSE	7	FALSE
Udmurt	BMAC+Germany_EN_LBK+Hungary_EN_HG_Koros+EHG+Mongolia_N_North+Yakutia_LNBA+Russia_Srubnaya	0.102341	Mongolia_N_North	-0.0150373	0.13412	-0.112119	FALSE	7	FALSE
Udmurt	BMAC+Germany_EN_LBK+Hungary_EN_HG_Koros+EHG+Mongolia_N_North+Yakutia_LNBA+Russia_Srubnaya	0.102341	Yakutia_LNBA	0.285087	0.140599	2.02766	FALSE	7	FALSE
Udmurt	BMAC+Germany_EN_LBK+Hungary_EN_HG_Koros+EHG+Mongolia_N_North+Yakutia_LNBA+Russia_Srubnaya	0.102341	Russia_Srubnaya	0.960101	0.813088	1.18081	FALSE	7	FALSE
Udmurt	Altai_N+Germany_EN_LBK+Hungary_EN_HG_Koros+EHG+Mongolia_N_North+Yakutia_LNBA+Russia_Srubnaya	0.0904607	Altai_N	-0.0198934	0.0583147	-0.341138	FALSE	7	FALSE
Udmurt	Altai_N+Germany_EN_LBK+Hungary_EN_HG_Koros+EHG+Mongolia_N_North+Yakutia_LNBA+Russia_Srubnaya	0.0904607	Germany_EN_LBK	0.0727171	0.0610671	1.19077	FALSE	7	FALSE
Udmurt	Altai_N+Germany_EN_LBK+Hungary_EN_HG_Koros+EHG+Mongolia_N_North+Yakutia_LNBA+Russia_Srubnaya	0.0904607	Hungary_EN_HG_Koros	-0.097364	0.0557482	-1.74649	FALSE	7	FALSE
Udmurt	Altai_N+Germany_EN_LBK+Hungary_EN_HG_Koros+EHG+Mongolia_N_North+Yakutia_LNBA+Russia_Srubnaya	0.0904607	EHG	0.101985	0.0889201	1.14693	FALSE	7	FALSE
Udmurt	Altai_N+Germany_EN_LBK+Hungary_EN_HG_Koros+EHG+Mongolia_N_North+Yakutia_LNBA+Russia_Srubnaya	0.0904607	Mongolia_N_North	-0.044201	0.0913474	-0.483878	FALSE	7	FALSE
Udmurt	Altai_N+Germany_EN_LBK+Hungary_EN_HG_Koros+EHG+Mongolia_N_North+Yakutia_LNBA+Russia_Srubnaya	0.0904607	Yakutia_LNBA	0.321607	0.093473	3.44064	FALSE	7	FALSE
Udmurt	Altai_N+Germany_EN_LBK+Hungary_EN_HG_Koros+EHG+Mongolia_N_North+Yakutia_LNBA+Russia_Srubnaya	0.0904607	Russia_Srubnaya	0.665149	0.0898196	7.40538	FALSE	7	FALSE
Udmurt	Altai_N+Tyumen_HG+BMAC+EHG+Mongolia_N_North+Yakutia_LNBA+Russia_Srubnaya	0.0877197	Altai_N	0.370655	0.842853	0.439762	FALSE	7	FALSE
Udmurt	Altai_N+Tyumen_HG+BMAC+EHG+Mongolia_N_North+Yakutia_LNBA+Russia_Srubnaya	0.0877197	Tyumen_HG	-1.20829	2.67516	-0.45167	FALSE	7	FALSE
Udmurt	Altai_N+Tyumen_HG+BMAC+EHG+Mongolia_N_North+Yakutia_LNBA+Russia_Srubnaya	0.0877197	BMAC	0.268668	0.627083	0.428441	FALSE	7	FALSE
Udmurt	Altai_N+Tyumen_HG+BMAC+EHG+Mongolia_N_North+Yakutia_LNBA+Russia_Srubnaya	0.0877197	EHG	1.28555	2.8284	0.454513	FALSE	7	FALSE
Udmurt	Altai_N+Tyumen_HG+BMAC+EHG+Mongolia_N_North+Yakutia_LNBA+Russia_Srubnaya	0.0877197	Mongolia_N_North	-0.509185	0.935884	-0.544068	FALSE	7	FALSE
Udmurt	Altai_N+Tyumen_HG+BMAC+EHG+Mongolia_N_North+Yakutia_LNBA+Russia_Srubnaya	0.0877197	Yakutia_LNBA	0.710573	0.782917	0.907597	FALSE	7	FALSE
Udmurt	Altai_N+Tyumen_HG+BMAC+EHG+Mongolia_N_North+Yakutia_LNBA+Russia_Srubnaya	0.0877197	Russia_Srubnaya	0.0820324	1.44809	0.0566486	FALSE	7	FALSE
Udmurt	Altai_N+Tyumen_HG+EHG+Mongolia_N_North+China_YR_MN+Yakutia_LNBA+Russia_Srubnaya	0.0830844	Altai_N	0.0261562	0.0991443	0.263819	FALSE	7	FALSE
Udmurt	Altai_N+Tyumen_HG+EHG+Mongolia_N_North+China_YR_MN+Yakutia_LNBA+Russia_Srubnaya	0.0830844	Tyumen_HG	-0.0369753	0.200702	-0.18423	FALSE	7	FALSE
Udmurt	Altai_N+Tyumen_HG+EHG+Mongolia_N_North+China_YR_MN+Yakutia_LNBA+Russia_Srubnaya	0.0830844	EHG	0.0377402	0.180955	0.208561	FALSE	7	FALSE
Udmurt	Altai_N+Tyumen_HG+EHG+Mongolia_N_North+China_YR_MN+Yakutia_LNBA+Russia_Srubnaya	0.0830844	Mongolia_N_North	0.0536315	0.191356	0.28027	FALSE	7	FALSE
Udmurt	Altai_N+Tyumen_HG+EHG+Mongolia_N_North+China_YR_MN+Yakutia_LNBA+Russia_Srubnaya	0.0830844	China_YR_MN	-0.093163	0.0621845	-1.49817	FALSE	7	FALSE
Udmurt	Altai_N+Tyumen_HG+EHG+Mongolia_N_North+China_YR_MN+Yakutia_LNBA+Russia_Srubnaya	0.0830844	Yakutia_LNBA	0.291883	0.145658	2.0039	FALSE	7	FALSE
Udmurt	Altai_N+Tyumen_HG+EHG+Mongolia_N_North+China_YR_MN+Yakutia_LNBA+Russia_Srubnaya	0.0830844	Russia_Srubnaya	0.720727	0.0602391	11.9644	FALSE	7	FALSE
Udmurt	Altai_N+BMAC+Germany_EN_LBK+Hungary_EN_HG_Koros+Mongolia_N_North+China_YR_MN+Russia_Srubnaya	0.0818151	Altai_N	-0.0820097	0.0707853	-1.15857	FALSE	7	FALSE
Udmurt	Altai_N+BMAC+Germany_EN_LBK+Hungary_EN_HG_Koros+Mongolia_N_North+China_YR_MN+Russia_Srubnaya	0.0818151	BMAC	-0.205417	0.0819505	-2.5066	FALSE	7	FALSE
Udmurt	Altai_N+BMAC+Germany_EN_LBK+Hungary_EN_HG_Koros+Mongolia_N_North+China_YR_MN+Russia_Srubnaya	0.0818151	Germany_EN_LBK	-0.18168	0.0984359	-1.84566	FALSE	7	FALSE
Udmurt	Altai_N+BMAC+Germany_EN_LBK+Hungary_EN_HG_Koros+Mongolia_N_North+China_YR_MN+Russia_Srubnaya	0.0818151	Hungary_EN_HG_Koros	-0.249811	0.10503	-2.37847	FALSE	7	FALSE
Udmurt	Altai_N+BMAC+Germany_EN_LBK+Hungary_EN_HG_Koros+Mongolia_N_North+China_YR_MN+Russia_Srubnaya	0.0818151	Mongolia_N_North	0.418701	0.0667996	6.26802	FALSE	7	FALSE
Udmurt	Altai_N+BMAC+Germany_EN_LBK+Hungary_EN_HG_Koros+Mongolia_N_North+China_YR_MN+Russia_Srubnaya	0.0818151	China_YR_MN	-0.142949	0.0666942	-2.14334	FALSE	7	FALSE
Udmurt	Altai_N+BMAC+Germany_EN_LBK+Hungary_EN_HG_Koros+Mongolia_N_North+China_YR_MN+Russia_Srubnaya	0.0818151	Russia_Srubnaya	1.44317	0.278617	5.17974	FALSE	7	FALSE
Udmurt	Tyumen_HG+Germany_EN_LBK+EHG+Mongolia_N_North+China_YR_MN+Yakutia_LNBA+Russia_Srubnaya	0.0754171	Tyumen_HG	0.0573386	0.249097	0.230185	FALSE	7	FALSE
Udmurt	Tyumen_HG+Germany_EN_LBK+EHG+Mongolia_N_North+China_YR_MN+Yakutia_LNBA+Russia_Srubnaya	0.0754171	Germany_EN_LBK	0.0367866	0.125077	0.294112	FALSE	7	FALSE
Udmurt	Tyumen_HG+Germany_EN_LBK+EHG+Mongolia_N_North+China_YR_MN+Yakutia_LNBA+Russia_Srubnaya	0.0754171	EHG	-0.0347875	0.277509	-0.125356	FALSE	7	FALSE
Udmurt	Tyumen_HG+Germany_EN_LBK+EHG+Mongolia_N_North+China_YR_MN+Yakutia_LNBA+Russia_Srubnaya	0.0754171	Mongolia_N_North	0.0865375	0.137648	0.628686	FALSE	7	FALSE
Udmurt	Tyumen_HG+Germany_EN_LBK+EHG+Mongolia_N_North+China_YR_MN+Yakutia_LNBA+Russia_Srubnaya	0.0754171	China_YR_MN	-0.0973655	0.0586885	-1.65902	FALSE	7	FALSE
Udmurt	Tyumen_HG+Germany_EN_LBK+EHG+Mongolia_N_North+China_YR_MN+Yakutia_LNBA+Russia_Srubnaya	0.0754171	Yakutia_LNBA	0.267771	0.113429	2.36069	FALSE	7	FALSE
Udmurt	Tyumen_HG+Germany_EN_LBK+EHG+Mongolia_N_North+China_YR_MN+Yakutia_LNBA+Russia_Srubnaya	0.0754171	Russia_Srubnaya	0.68372	0.115464	5.92147	FALSE	7	FALSE
Udmurt	Altai_N+Tyumen_HG+BMAC+EHG+Mongolia_N_North+China_YR_MN+Russia_Srubnaya	0.0714919	Altai_N	-0.26412	0.213576	-1.23665	FALSE	7	FALSE
Udmurt	Altai_N+Tyumen_HG+BMAC+EHG+Mongolia_N_North+China_YR_MN+Russia_Srubnaya	0.0714919	Tyumen_HG	0.930553	0.649739	1.43219	FALSE	7	FALSE
Udmurt	Altai_N+Tyumen_HG+BMAC+EHG+Mongolia_N_North+China_YR_MN+Russia_Srubnaya	0.0714919	BMAC	-0.227629	0.177798	-1.28027	FALSE	7	FALSE
Udmurt	Altai_N+Tyumen_HG+BMAC+EHG+Mongolia_N_North+China_YR_MN+Russia_Srubnaya	0.0714919	EHG	-1.00687	0.797742	-1.26215	FALSE	7	FALSE
Udmurt	Altai_N+Tyumen_HG+BMAC+EHG+Mongolia_N_North+China_YR_MN+Russia_Srubnaya	0.0714919	Mongolia_N_North	0.476844	0.112474	4.23959	FALSE	7	FALSE
Udmurt	Altai_N+Tyumen_HG+BMAC+EHG+Mongolia_N_North+China_YR_MN+Russia_Srubnaya	0.0714919	China_YR_MN	-0.175344	0.105361	-1.66423	FALSE	7	FALSE
Udmurt	Altai_N+Tyumen_HG+BMAC+EHG+Mongolia_N_North+China_YR_MN+Russia_Srubnaya	0.0714919	Russia_Srubnaya	1.26656	0.458288	2.76368	FALSE	7	FALSE
Udmurt	Altai_N+Tyumen_HG+Germany_EN_LBK+EHG+China_YR_MN+Yakutia_LNBA+Russia_Srubnaya	0.070336	Altai_N	0.0542387	0.17006	0.318938	FALSE	7	FALSE
Udmurt	Altai_N+Tyumen_HG+Germany_EN_LBK+EHG+China_YR_MN+Yakutia_LNBA+Russia_Srubnaya	0.070336	Tyumen_HG	-0.114786	0.645723	-0.177764	FALSE	7	FALSE
Udmurt	Altai_N+Tyumen_HG+Germany_EN_LBK+EHG+China_YR_MN+Yakutia_LNBA+Russia_Srubnaya	0.070336	Germany_EN_LBK	-0.018603	0.263066	-0.0707161	FALSE	7	FALSE
Udmurt	Altai_N+Tyumen_HG+Germany_EN_LBK+EHG+China_YR_MN+Yakutia_LNBA+Russia_Srubnaya	0.070336	EHG	0.090229	0.546045	0.165241	FALSE	7	FALSE
Udmurt	Altai_N+Tyumen_HG+Germany_EN_LBK+EHG+China_YR_MN+Yakutia_LNBA+Russia_Srubnaya	0.070336	China_YR_MN	-0.0830567	0.0604561	-1.37384	FALSE	7	FALSE
Udmurt	Altai_N+Tyumen_HG+Germany_EN_LBK+EHG+China_YR_MN+Yakutia_LNBA+Russia_Srubnaya	0.070336	Yakutia_LNBA	0.330847	0.0444397	7.44484	FALSE	7	FALSE
Udmurt	Altai_N+Tyumen_HG+Germany_EN_LBK+EHG+China_YR_MN+Yakutia_LNBA+Russia_Srubnaya	0.070336	Russia_Srubnaya	0.741132	0.260423	2.84587	FALSE	7	FALSE
Udmurt	Altai_N+Germany_EN_LBK+EHG+Mongolia_N_North+China_YR_MN+Yakutia_LNBA+Russia_Srubnaya	0.0670275	Altai_N	0.0163882	0.0565275	0.289915	FALSE	7	FALSE
Udmurt	Altai_N+Germany_EN_LBK+EHG+Mongolia_N_North+China_YR_MN+Yakutia_LNBA+Russia_Srubnaya	0.0670275	Germany_EN_LBK	0.0166248	0.0543795	0.305719	FALSE	7	FALSE
Udmurt	Altai_N+Germany_EN_LBK+EHG+Mongolia_N_North+China_YR_MN+Yakutia_LNBA+Russia_Srubnaya	0.0670275	EHG	0.00936063	0.0812078	0.115268	FALSE	7	FALSE
Udmurt	Altai_N+Germany_EN_LBK+EHG+Mongolia_N_North+China_YR_MN+Yakutia_LNBA+Russia_Srubnaya	0.0670275	Mongolia_N_North	0.0664726	0.139776	0.475566	FALSE	7	FALSE
Udmurt	Altai_N+Germany_EN_LBK+EHG+Mongolia_N_North+China_YR_MN+Yakutia_LNBA+Russia_Srubnaya	0.0670275	China_YR_MN	-0.0944862	0.0566698	-1.66731	FALSE	7	FALSE
Udmurt	Altai_N+Germany_EN_LBK+EHG+Mongolia_N_North+China_YR_MN+Yakutia_LNBA+Russia_Srubnaya	0.0670275	Yakutia_LNBA	0.28226	0.112054	2.51897	FALSE	7	FALSE
Udmurt	Altai_N+Germany_EN_LBK+EHG+Mongolia_N_North+China_YR_MN+Yakutia_LNBA+Russia_Srubnaya	0.0670275	Russia_Srubnaya	0.70338	0.0888518	7.91633	FALSE	7	FALSE
Udmurt	Altai_N+Tyumen_HG+BMAC+EHG+China_YR_MN+Yakutia_LNBA+Russia_Srubnaya	0.0656858	Altai_N	0.0883339	0.135172	0.653493	FALSE	7	FALSE
Udmurt	Altai_N+Tyumen_HG+BMAC+EHG+China_YR_MN+Yakutia_LNBA+Russia_Srubnaya	0.0656858	Tyumen_HG	-0.276145	0.464383	-0.59465	FALSE	7	FALSE
Udmurt	Altai_N+Tyumen_HG+BMAC+EHG+China_YR_MN+Yakutia_LNBA+Russia_Srubnaya	0.0656858	BMAC	0.0606918	0.115129	0.527165	FALSE	7	FALSE
Udmurt	Altai_N+Tyumen_HG+BMAC+EHG+China_YR_MN+Yakutia_LNBA+Russia_Srubnaya	0.0656858	EHG	0.31301	0.558395	0.560553	FALSE	7	FALSE
Udmurt	Altai_N+Tyumen_HG+BMAC+EHG+China_YR_MN+Yakutia_LNBA+Russia_Srubnaya	0.0656858	China_YR_MN	-0.092681	0.0544755	-1.70133	FALSE	7	FALSE
Udmurt	Altai_N+Tyumen_HG+BMAC+EHG+China_YR_MN+Yakutia_LNBA+Russia_Srubnaya	0.0656858	Yakutia_LNBA	0.334292	0.04558	7.33418	FALSE	7	FALSE
Udmurt	Altai_N+Tyumen_HG+BMAC+EHG+China_YR_MN+Yakutia_LNBA+Russia_Srubnaya	0.0656858	Russia_Srubnaya	0.572497	0.299021	1.91457	FALSE	7	FALSE
Udmurt	Altai_N+Tyumen_HG+Germany_EN_LBK+Mongolia_N_North+China_YR_MN+Yakutia_LNBA+Russia_Srubnaya	0.0652031	Altai_N	0.0133764	0.0861556	0.155259	FALSE	7	FALSE
Udmurt	Altai_N+Tyumen_HG+Germany_EN_LBK+Mongolia_N_North+China_YR_MN+Yakutia_LNBA+Russia_Srubnaya	0.0652031	Tyumen_HG	0.0118487	0.110575	0.107156	FALSE	7	FALSE
Udmurt	Altai_N+Tyumen_HG+Germany_EN_LBK+Mongolia_N_North+China_YR_MN+Yakutia_LNBA+Russia_Srubnaya	0.0652031	Germany_EN_LBK	0.0223811	0.0656772	0.340775	FALSE	7	FALSE
Udmurt	Altai_N+Tyumen_HG+Germany_EN_LBK+Mongolia_N_North+China_YR_MN+Yakutia_LNBA+Russia_Srubnaya	0.0652031	Mongolia_N_North	0.0680245	0.158371	0.429526	FALSE	7	FALSE
Udmurt	Altai_N+Tyumen_HG+Germany_EN_LBK+Mongolia_N_North+China_YR_MN+Yakutia_LNBA+Russia_Srubnaya	0.0652031	China_YR_MN	-0.095695	0.0560027	-1.70876	FALSE	7	FALSE
Udmurt	Altai_N+Tyumen_HG+Germany_EN_LBK+Mongolia_N_North+China_YR_MN+Yakutia_LNBA+Russia_Srubnaya	0.0652031	Yakutia_LNBA	0.28276	0.126304	2.23873	FALSE	7	FALSE
Udmurt	Altai_N+Tyumen_HG+Germany_EN_LBK+Mongolia_N_North+China_YR_MN+Yakutia_LNBA+Russia_Srubnaya	0.0652031	Russia_Srubnaya	0.697304	0.115381	6.04348	FALSE	7	FALSE
Udmurt	Altai_N+Tyumen_HG+Germany_EN_LBK+Hungary_EN_HG_Koros+Mongolia_N_North+Yakutia_LNBA+Russia_Srubnaya	0.0599549	Altai_N	-0.0010161	0.0861296	-0.0117973	FALSE	7	FALSE
Udmurt	Altai_N+Tyumen_HG+Germany_EN_LBK+Hungary_EN_HG_Koros+Mongolia_N_North+Yakutia_LNBA+Russia_Srubnaya	0.0599549	Tyumen_HG	0.0470072	0.110903	0.42386	FALSE	7	FALSE
Udmurt	Altai_N+Tyumen_HG+Germany_EN_LBK+Hungary_EN_HG_Koros+Mongolia_N_North+Yakutia_LNBA+Russia_Srubnaya	0.0599549	Germany_EN_LBK	0.0785144	0.074464	1.05439	FALSE	7	FALSE
Udmurt	Altai_N+Tyumen_HG+Germany_EN_LBK+Hungary_EN_HG_Koros+Mongolia_N_North+Yakutia_LNBA+Russia_Srubnaya	0.0599549	Hungary_EN_HG_Koros	-0.0763968	0.0519238	-1.47132	FALSE	7	FALSE
Udmurt	Altai_N+Tyumen_HG+Germany_EN_LBK+Hungary_EN_HG_Koros+Mongolia_N_North+Yakutia_LNBA+Russia_Srubnaya	0.0599549	Mongolia_N_North	-0.0749994	0.122281	-0.613334	FALSE	7	FALSE
Udmurt	Altai_N+Tyumen_HG+Germany_EN_LBK+Hungary_EN_HG_Koros+Mongolia_N_North+Yakutia_LNBA+Russia_Srubnaya	0.0599549	Yakutia_LNBA	0.345799	0.116918	2.95762	FALSE	7	FALSE
Udmurt	Altai_N+Tyumen_HG+Germany_EN_LBK+Hungary_EN_HG_Koros+Mongolia_N_North+Yakutia_LNBA+Russia_Srubnaya	0.0599549	Russia_Srubnaya	0.681092	0.120155	5.66846	FALSE	7	FALSE
Udmurt	Tyumen_HG+BMAC+EHG+Mongolia_N_North+China_YR_MN+Yakutia_LNBA+Russia_Srubnaya	0.0520683	Tyumen_HG	-0.0358963	0.630224	-0.056958	FALSE	7	FALSE
Udmurt	Tyumen_HG+BMAC+EHG+Mongolia_N_North+China_YR_MN+Yakutia_LNBA+Russia_Srubnaya	0.0520683	BMAC	0.0115078	0.17752	0.0648254	FALSE	7	FALSE
Udmurt	Tyumen_HG+BMAC+EHG+Mongolia_N_North+China_YR_MN+Yakutia_LNBA+Russia_Srubnaya	0.0520683	EHG	0.0743319	0.932843	0.0796833	FALSE	7	FALSE
Udmurt	Tyumen_HG+BMAC+EHG+Mongolia_N_North+China_YR_MN+Yakutia_LNBA+Russia_Srubnaya	0.0520683	Mongolia_N_North	0.06114	0.334477	0.182793	FALSE	7	FALSE
Udmurt	Tyumen_HG+BMAC+EHG+Mongolia_N_North+China_YR_MN+Yakutia_LNBA+Russia_Srubnaya	0.0520683	China_YR_MN	-0.0891163	0.124137	-0.717887	FALSE	7	FALSE
Udmurt	Tyumen_HG+BMAC+EHG+Mongolia_N_North+China_YR_MN+Yakutia_LNBA+Russia_Srubnaya	0.0520683	Yakutia_LNBA	0.291676	0.268409	1.08669	FALSE	7	FALSE
Udmurt	Tyumen_HG+BMAC+EHG+Mongolia_N_North+China_YR_MN+Yakutia_LNBA+Russia_Srubnaya	0.0520683	Russia_Srubnaya	0.686357	0.528452	1.29881	FALSE	7	FALSE
Udmurt	Altai_N+BMAC+EHG+Mongolia_N_North+China_YR_MN+Yakutia_LNBA+Russia_Srubnaya	0.0510787	Altai_N	0.00672503	0.0589759	0.11403	FALSE	7	FALSE
Udmurt	Altai_N+BMAC+EHG+Mongolia_N_North+China_YR_MN+Yakutia_LNBA+Russia_Srubnaya	0.0510787	BMAC	-0.00029081	0.0287449	-0.0101169	FALSE	7	FALSE
Udmurt	Altai_N+BMAC+EHG+Mongolia_N_North+China_YR_MN+Yakutia_LNBA+Russia_Srubnaya	0.0510787	EHG	0.0112286	0.0964076	0.11647	FALSE	7	FALSE
Udmurt	Altai_N+BMAC+EHG+Mongolia_N_North+China_YR_MN+Yakutia_LNBA+Russia_Srubnaya	0.0510787	Mongolia_N_North	0.0716276	0.135071	0.530297	FALSE	7	FALSE
Udmurt	Altai_N+BMAC+EHG+Mongolia_N_North+China_YR_MN+Yakutia_LNBA+Russia_Srubnaya	0.0510787	China_YR_MN	-0.095314	0.0565261	-1.68619	FALSE	7	FALSE
Udmurt	Altai_N+BMAC+EHG+Mongolia_N_North+China_YR_MN+Yakutia_LNBA+Russia_Srubnaya	0.0510787	Yakutia_LNBA	0.282295	0.111634	2.52876	FALSE	7	FALSE
Udmurt	Altai_N+BMAC+EHG+Mongolia_N_North+China_YR_MN+Yakutia_LNBA+Russia_Srubnaya	0.0510787	Russia_Srubnaya	0.723729	0.0803603	9.00605	FALSE	7	FALSE
Udmurt	Altai_N+Tyumen_HG+Germany_EN_LBK+EHG+Mongolia_N_North+Yakutia_LNBA+Russia_Srubnaya	0.0493483	Altai_N	0.246146	0.823676	0.298838	FALSE	7	FALSE
Udmurt	Altai_N+Tyumen_HG+Germany_EN_LBK+EHG+Mongolia_N_North+Yakutia_LNBA+Russia_Srubnaya	0.0493483	Tyumen_HG	-0.826573	2.82163	-0.292942	FALSE	7	FALSE
Udmurt	Altai_N+Tyumen_HG+Germany_EN_LBK+EHG+Mongolia_N_North+Yakutia_LNBA+Russia_Srubnaya	0.0493483	Germany_EN_LBK	-0.253704	0.981938	-0.25837	FALSE	7	FALSE
Udmurt	Altai_N+Tyumen_HG+Germany_EN_LBK+EHG+Mongolia_N_North+Yakutia_LNBA+Russia_Srubnaya	0.0493483	EHG	0.643784	2.11224	0.304787	FALSE	7	FALSE
Udmurt	Altai_N+Tyumen_HG+Germany_EN_LBK+EHG+Mongolia_N_North+Yakutia_LNBA+Russia_Srubnaya	0.0493483	Mongolia_N_North	-0.370177	0.937604	-0.394812	FALSE	7	FALSE
Udmurt	Altai_N+Tyumen_HG+Germany_EN_LBK+EHG+Mongolia_N_North+Yakutia_LNBA+Russia_Srubnaya	0.0493483	Yakutia_LNBA	0.597106	0.804369	0.742329	FALSE	7	FALSE
Udmurt	Altai_N+Tyumen_HG+Germany_EN_LBK+EHG+Mongolia_N_North+Yakutia_LNBA+Russia_Srubnaya	0.0493483	Russia_Srubnaya	0.963417	1.03005	0.935309	FALSE	7	FALSE
Udmurt	Altai_N+Tyumen_HG+BMAC+Mongolia_N_North+China_YR_MN+Yakutia_LNBA+Russia_Srubnaya	0.0466097	Altai_N	0.0205525	0.0884368	0.232397	FALSE	7	FALSE
Udmurt	Altai_N+Tyumen_HG+BMAC+Mongolia_N_North+China_YR_MN+Yakutia_LNBA+Russia_Srubnaya	0.0466097	Tyumen_HG	-0.00968409	0.0992982	-0.0975253	FALSE	7	FALSE
Udmurt	Altai_N+Tyumen_HG+BMAC+Mongolia_N_North+China_YR_MN+Yakutia_LNBA+Russia_Srubnaya	0.0466097	BMAC	-0.000691852	0.0256603	-0.026962	FALSE	7	FALSE
Udmurt	Altai_N+Tyumen_HG+BMAC+Mongolia_N_North+China_YR_MN+Yakutia_LNBA+Russia_Srubnaya	0.0466097	Mongolia_N_North	0.0577055	0.177861	0.324441	FALSE	7	FALSE
Udmurt	Altai_N+Tyumen_HG+BMAC+Mongolia_N_North+China_YR_MN+Yakutia_LNBA+Russia_Srubnaya	0.0466097	China_YR_MN	-0.0988573	0.0568658	-1.73843	FALSE	7	FALSE
Udmurt	Altai_N+Tyumen_HG+BMAC+Mongolia_N_North+China_YR_MN+Yakutia_LNBA+Russia_Srubnaya	0.0466097	Yakutia_LNBA	0.296502	0.144059	2.05821	FALSE	7	FALSE
Udmurt	Altai_N+Tyumen_HG+BMAC+Mongolia_N_North+China_YR_MN+Yakutia_LNBA+Russia_Srubnaya	0.0466097	Russia_Srubnaya	0.734473	0.0407217	18.0364	FALSE	7	FALSE
Udmurt	Tyumen_HG+BMAC+Germany_EN_LBK+EHG+China_YR_MN+Yakutia_LNBA+Russia_Srubnaya	0.0392993	Tyumen_HG	-0.0327181	0.247601	-0.13214	FALSE	7	FALSE
Udmurt	Tyumen_HG+BMAC+Germany_EN_LBK+EHG+China_YR_MN+Yakutia_LNBA+Russia_Srubnaya	0.0392993	BMAC	0.0740096	0.0807054	0.917034	FALSE	7	FALSE
Udmurt	Tyumen_HG+BMAC+Germany_EN_LBK+EHG+China_YR_MN+Yakutia_LNBA+Russia_Srubnaya	0.0392993	Germany_EN_LBK	0.120215	0.131028	0.917477	FALSE	7	FALSE
Udmurt	Tyumen_HG+BMAC+Germany_EN_LBK+EHG+China_YR_MN+Yakutia_LNBA+Russia_Srubnaya	0.0392993	EHG	0.168595	0.357253	0.471921	FALSE	7	FALSE
Udmurt	Tyumen_HG+BMAC+Germany_EN_LBK+EHG+China_YR_MN+Yakutia_LNBA+Russia_Srubnaya	0.0392993	China_YR_MN	-0.0659623	0.0372159	-1.77242	FALSE	7	FALSE
Udmurt	Tyumen_HG+BMAC+Germany_EN_LBK+EHG+China_YR_MN+Yakutia_LNBA+Russia_Srubnaya	0.0392993	Yakutia_LNBA	0.333214	0.0411339	8.1007	FALSE	7	FALSE
Udmurt	Tyumen_HG+BMAC+Germany_EN_LBK+EHG+China_YR_MN+Yakutia_LNBA+Russia_Srubnaya	0.0392993	Russia_Srubnaya	0.402646	0.31212	1.29004	FALSE	7	FALSE
Udmurt	Altai_N+BMAC+Germany_EN_LBK+EHG+China_YR_MN+Yakutia_LNBA+Russia_Srubnaya	0.0390593	Altai_N	0.0193645	0.0545413	0.355043	FALSE	7	FALSE
Udmurt	Altai_N+BMAC+Germany_EN_LBK+EHG+China_YR_MN+Yakutia_LNBA+Russia_Srubnaya	0.0390593	BMAC	0.0649605	0.0710063	0.914856	FALSE	7	FALSE
Udmurt	Altai_N+BMAC+Germany_EN_LBK+EHG+China_YR_MN+Yakutia_LNBA+Russia_Srubnaya	0.0390593	Germany_EN_LBK	0.128153	0.124185	1.03195	FALSE	7	FALSE
Udmurt	Altai_N+BMAC+Germany_EN_LBK+EHG+China_YR_MN+Yakutia_LNBA+Russia_Srubnaya	0.0390593	EHG	0.0990296	0.141639	0.69917	FALSE	7	FALSE
Udmurt	Altai_N+BMAC+Germany_EN_LBK+EHG+China_YR_MN+Yakutia_LNBA+Russia_Srubnaya	0.0390593	China_YR_MN	-0.0707957	0.0395519	-1.78994	FALSE	7	FALSE
Udmurt	Altai_N+BMAC+Germany_EN_LBK+EHG+China_YR_MN+Yakutia_LNBA+Russia_Srubnaya	0.0390593	Yakutia_LNBA	0.328624	0.0409321	8.02851	FALSE	7	FALSE
Udmurt	Altai_N+BMAC+Germany_EN_LBK+EHG+China_YR_MN+Yakutia_LNBA+Russia_Srubnaya	0.0390593	Russia_Srubnaya	0.430665	0.311255	1.38364	FALSE	7	FALSE
Udmurt	Tyumen_HG+BMAC+Germany_EN_LBK+Mongolia_N_North+China_YR_MN+Yakutia_LNBA+Russia_Srubnaya	0.0372828	Tyumen_HG	0.0673276	0.0769359	0.875113	FALSE	7	FALSE
Udmurt	Tyumen_HG+BMAC+Germany_EN_LBK+Mongolia_N_North+China_YR_MN+Yakutia_LNBA+Russia_Srubnaya	0.0372828	BMAC	0.0368535	0.055477	0.664302	FALSE	7	FALSE
Udmurt	Tyumen_HG+BMAC+Germany_EN_LBK+Mongolia_N_North+China_YR_MN+Yakutia_LNBA+Russia_Srubnaya	0.0372828	Germany_EN_LBK	0.10064	0.136897	0.735156	FALSE	7	FALSE
Udmurt	Tyumen_HG+BMAC+Germany_EN_LBK+Mongolia_N_North+China_YR_MN+Yakutia_LNBA+Russia_Srubnaya	0.0372828	Mongolia_N_North	0.055219	0.141244	0.390947	FALSE	7	FALSE
Udmurt	Tyumen_HG+BMAC+Germany_EN_LBK+Mongolia_N_North+China_YR_MN+Yakutia_LNBA+Russia_Srubnaya	0.0372828	China_YR_MN	-0.0887367	0.054814	-1.61887	FALSE	7	FALSE
Udmurt	Tyumen_HG+BMAC+Germany_EN_LBK+Mongolia_N_North+China_YR_MN+Yakutia_LNBA+Russia_Srubnaya	0.0372828	Yakutia_LNBA	0.294222	0.11727	2.50894	FALSE	7	FALSE
Udmurt	Tyumen_HG+BMAC+Germany_EN_LBK+Mongolia_N_North+China_YR_MN+Yakutia_LNBA+Russia_Srubnaya	0.0372828	Russia_Srubnaya	0.534474	0.262443	2.03654	FALSE	7	FALSE
Udmurt	Altai_N+BMAC+Germany_EN_LBK+Mongolia_N_North+China_YR_MN+Yakutia_LNBA+Russia_Srubnaya	0.0364592	Altai_N	0.0372383	0.0517837	0.719112	FALSE	7	FALSE
Udmurt	Altai_N+BMAC+Germany_EN_LBK+Mongolia_N_North+China_YR_MN+Yakutia_LNBA+Russia_Srubnaya	0.0364592	BMAC	0.0216941	0.0479994	0.451967	FALSE	7	FALSE
Udmurt	Altai_N+BMAC+Germany_EN_LBK+Mongolia_N_North+China_YR_MN+Yakutia_LNBA+Russia_Srubnaya	0.0364592	Germany_EN_LBK	0.0533451	0.104009	0.512891	FALSE	7	FALSE
Udmurt	Altai_N+BMAC+Germany_EN_LBK+Mongolia_N_North+China_YR_MN+Yakutia_LNBA+Russia_Srubnaya	0.0364592	Mongolia_N_North	0.034447	0.169687	0.203004	FALSE	7	FALSE
Udmurt	Altai_N+BMAC+Germany_EN_LBK+Mongolia_N_North+China_YR_MN+Yakutia_LNBA+Russia_Srubnaya	0.0364592	China_YR_MN	-0.0950065	0.05734	-1.6569	FALSE	7	FALSE
Udmurt	Altai_N+BMAC+Germany_EN_LBK+Mongolia_N_North+China_YR_MN+Yakutia_LNBA+Russia_Srubnaya	0.0364592	Yakutia_LNBA	0.311721	0.136224	2.2883	FALSE	7	FALSE
Udmurt	Altai_N+BMAC+Germany_EN_LBK+Mongolia_N_North+China_YR_MN+Yakutia_LNBA+Russia_Srubnaya	0.0364592	Russia_Srubnaya	0.636561	0.183989	3.45979	FALSE	7	FALSE
Udmurt	Altai_N+Tyumen_HG+BMAC+Germany_EN_LBK+China_YR_MN+Yakutia_LNBA+Russia_Srubnaya	0.0358503	Altai_N	0.0218752	0.0782518	0.279549	FALSE	7	FALSE
Udmurt	Altai_N+Tyumen_HG+BMAC+Germany_EN_LBK+China_YR_MN+Yakutia_LNBA+Russia_Srubnaya	0.0358503	Tyumen_HG	0.0437569	0.132201	0.330987	FALSE	7	FALSE
Udmurt	Altai_N+Tyumen_HG+BMAC+Germany_EN_LBK+China_YR_MN+Yakutia_LNBA+Russia_Srubnaya	0.0358503	BMAC	0.0395282	0.0547654	0.721773	FALSE	7	FALSE
Udmurt	Altai_N+Tyumen_HG+BMAC+Germany_EN_LBK+China_YR_MN+Yakutia_LNBA+Russia_Srubnaya	0.0358503	Germany_EN_LBK	0.105145	0.140315	0.749347	FALSE	7	FALSE
Udmurt	Altai_N+Tyumen_HG+BMAC+Germany_EN_LBK+China_YR_MN+Yakutia_LNBA+Russia_Srubnaya	0.0358503	China_YR_MN	-0.077787	0.0446855	-1.74077	FALSE	7	FALSE
Udmurt	Altai_N+Tyumen_HG+BMAC+Germany_EN_LBK+China_YR_MN+Yakutia_LNBA+Russia_Srubnaya	0.0358503	Yakutia_LNBA	0.334101	0.0427952	7.80696	FALSE	7	FALSE
Udmurt	Altai_N+Tyumen_HG+BMAC+Germany_EN_LBK+China_YR_MN+Yakutia_LNBA+Russia_Srubnaya	0.0358503	Russia_Srubnaya	0.533382	0.279586	1.90775	FALSE	7	FALSE
Udmurt	BMAC+Germany_EN_LBK+EHG+Mongolia_N_North+China_YR_MN+Yakutia_LNBA+Russia_Srubnaya	0.0349984	BMAC	0.0615291	0.0839124	0.733254	FALSE	7	FALSE
Udmurt	BMAC+Germany_EN_LBK+EHG+Mongolia_N_North+China_YR_MN+Yakutia_LNBA+Russia_Srubnaya	0.0349984	Germany_EN_LBK	0.111415	0.15572	0.715479	FALSE	7	FALSE
Udmurt	BMAC+Germany_EN_LBK+EHG+Mongolia_N_North+China_YR_MN+Yakutia_LNBA+Russia_Srubnaya	0.0349984	EHG	0.114116	0.132563	0.860843	FALSE	7	FALSE
Udmurt	BMAC+Germany_EN_LBK+EHG+Mongolia_N_North+China_YR_MN+Yakutia_LNBA+Russia_Srubnaya	0.0349984	Mongolia_N_North	0.0285963	0.149966	0.190685	FALSE	7	FALSE
Udmurt	BMAC+Germany_EN_LBK+EHG+Mongolia_N_North+China_YR_MN+Yakutia_LNBA+Russia_Srubnaya	0.0349984	China_YR_MN	-0.0756073	0.0583869	-1.29494	FALSE	7	FALSE
Udmurt	BMAC+Germany_EN_LBK+EHG+Mongolia_N_North+China_YR_MN+Yakutia_LNBA+Russia_Srubnaya	0.0349984	Yakutia_LNBA	0.311486	0.121158	2.57091	FALSE	7	FALSE
Udmurt	BMAC+Germany_EN_LBK+EHG+Mongolia_N_North+China_YR_MN+Yakutia_LNBA+Russia_Srubnaya	0.0349984	Russia_Srubnaya	0.448466	0.371507	1.20715	FALSE	7	FALSE
Udmurt	Altai_N+Tyumen_HG+Germany_EN_LBK+EHG+Mongolia_N_North+China_YR_MN+Russia_Srubnaya	0.0346432	Altai_N	-0.241213	0.157309	-1.53337	FALSE	7	FALSE
Udmurt	Altai_N+Tyumen_HG+Germany_EN_LBK+EHG+Mongolia_N_North+China_YR_MN+Russia_Srubnaya	0.0346432	Tyumen_HG	0.878084	0.496193	1.76964	FALSE	7	FALSE
Udmurt	Altai_N+Tyumen_HG+Germany_EN_LBK+EHG+Mongolia_N_North+China_YR_MN+Russia_Srubnaya	0.0346432	Germany_EN_LBK	0.317727	0.207994	1.52758	FALSE	7	FALSE
Udmurt	Altai_N+Tyumen_HG+Germany_EN_LBK+EHG+Mongolia_N_North+China_YR_MN+Russia_Srubnaya	0.0346432	EHG	-0.641327	0.432344	-1.48337	FALSE	7	FALSE
Udmurt	Altai_N+Tyumen_HG+Germany_EN_LBK+EHG+Mongolia_N_North+China_YR_MN+Russia_Srubnaya	0.0346432	Mongolia_N_North	0.440908	0.0785013	5.61657	FALSE	7	FALSE
Udmurt	Altai_N+Tyumen_HG+Germany_EN_LBK+EHG+Mongolia_N_North+China_YR_MN+Russia_Srubnaya	0.0346432	China_YR_MN	-0.15009	0.0791462	-1.89636	FALSE	7	FALSE
Udmurt	Altai_N+Tyumen_HG+Germany_EN_LBK+EHG+Mongolia_N_North+China_YR_MN+Russia_Srubnaya	0.0346432	Russia_Srubnaya	0.39591	0.220625	1.7945	FALSE	7	FALSE
Udmurt	Tyumen_HG+BMAC+Hungary_EN_HG_Koros+EHG+Mongolia_N_North+China_YR_MN+Russia_Srubnaya	0.0307405	Tyumen_HG	0.226068	0.380819	0.593638	FALSE	7	FALSE
Udmurt	Tyumen_HG+BMAC+Hungary_EN_HG_Koros+EHG+Mongolia_N_North+China_YR_MN+Russia_Srubnaya	0.0307405	BMAC	-0.155689	0.104211	-1.49398	FALSE	7	FALSE
Udmurt	Tyumen_HG+BMAC+Hungary_EN_HG_Koros+EHG+Mongolia_N_North+China_YR_MN+Russia_Srubnaya	0.0307405	Hungary_EN_HG_Koros	-0.171316	0.114939	-1.49049	FALSE	7	FALSE
Udmurt	Tyumen_HG+BMAC+Hungary_EN_HG_Koros+EHG+Mongolia_N_North+China_YR_MN+Russia_Srubnaya	0.0307405	EHG	-0.293532	0.59548	-0.492933	FALSE	7	FALSE
Udmurt	Tyumen_HG+BMAC+Hungary_EN_HG_Koros+EHG+Mongolia_N_North+China_YR_MN+Russia_Srubnaya	0.0307405	Mongolia_N_North	0.408655	0.0628452	6.50256	FALSE	7	FALSE
Udmurt	Tyumen_HG+BMAC+Hungary_EN_HG_Koros+EHG+Mongolia_N_North+China_YR_MN+Russia_Srubnaya	0.0307405	China_YR_MN	-0.179124	0.0698754	-2.56348	FALSE	7	FALSE
Udmurt	Tyumen_HG+BMAC+Hungary_EN_HG_Koros+EHG+Mongolia_N_North+China_YR_MN+Russia_Srubnaya	0.0307405	Russia_Srubnaya	1.16494	0.296884	3.92388	FALSE	7	FALSE
Udmurt	Tyumen_HG+BMAC+Germany_EN_LBK+EHG+Mongolia_N_North+Yakutia_LNBA+Russia_Srubnaya	0.0243759	Tyumen_HG	-0.141423	0.351702	-0.40211	FALSE	7	FALSE
Udmurt	Tyumen_HG+BMAC+Germany_EN_LBK+EHG+Mongolia_N_North+Yakutia_LNBA+Russia_Srubnaya	0.0243759	BMAC	0.115219	0.110697	1.04085	FALSE	7	FALSE
Udmurt	Tyumen_HG+BMAC+Germany_EN_LBK+EHG+Mongolia_N_North+Yakutia_LNBA+Russia_Srubnaya	0.0243759	Germany_EN_LBK	0.143325	0.156151	0.91786	FALSE	7	FALSE
Udmurt	Tyumen_HG+BMAC+Germany_EN_LBK+EHG+Mongolia_N_North+Yakutia_LNBA+Russia_Srubnaya	0.0243759	EHG	0.346731	0.495702	0.699475	FALSE	7	FALSE
Udmurt	Tyumen_HG+BMAC+Germany_EN_LBK+EHG+Mongolia_N_North+Yakutia_LNBA+Russia_Srubnaya	0.0243759	Mongolia_N_North	-0.139391	0.124516	-1.11946	FALSE	7	FALSE
Udmurt	Tyumen_HG+BMAC+Germany_EN_LBK+EHG+Mongolia_N_North+Yakutia_LNBA+Russia_Srubnaya	0.0243759	Yakutia_LNBA	0.420883	0.14296	2.94406	FALSE	7	FALSE
Udmurt	Tyumen_HG+BMAC+Germany_EN_LBK+EHG+Mongolia_N_North+Yakutia_LNBA+Russia_Srubnaya	0.0243759	Russia_Srubnaya	0.254656	0.393571	0.647039	FALSE	7	FALSE
Udmurt	Altai_N+Tyumen_HG+BMAC+Hungary_EN_HG_Koros+Mongolia_N_North+China_YR_MN+Russia_Srubnaya	0.0184621	Altai_N	-0.0682366	0.0760271	-0.89753	FALSE	7	FALSE
Udmurt	Altai_N+Tyumen_HG+BMAC+Hungary_EN_HG_Koros+Mongolia_N_North+China_YR_MN+Russia_Srubnaya	0.0184621	Tyumen_HG	0.101832	0.0737212	1.38132	FALSE	7	FALSE
Udmurt	Altai_N+Tyumen_HG+BMAC+Hungary_EN_HG_Koros+Mongolia_N_North+China_YR_MN+Russia_Srubnaya	0.0184621	BMAC	-0.112807	0.0507014	-2.22493	FALSE	7	FALSE
Udmurt	Altai_N+Tyumen_HG+BMAC+Hungary_EN_HG_Koros+Mongolia_N_North+China_YR_MN+Russia_Srubnaya	0.0184621	Hungary_EN_HG_Koros	-0.194302	0.0889542	-2.1843	FALSE	7	FALSE
Udmurt	Altai_N+Tyumen_HG+BMAC+Hungary_EN_HG_Koros+Mongolia_N_North+China_YR_MN+Russia_Srubnaya	0.0184621	Mongolia_N_North	0.41192	0.0559922	7.35674	FALSE	7	FALSE
Udmurt	Altai_N+Tyumen_HG+BMAC+Hungary_EN_HG_Koros+Mongolia_N_North+China_YR_MN+Russia_Srubnaya	0.0184621	China_YR_MN	-0.149871	0.0578414	-2.59107	FALSE	7	FALSE
Udmurt	Altai_N+Tyumen_HG+BMAC+Hungary_EN_HG_Koros+Mongolia_N_North+China_YR_MN+Russia_Srubnaya	0.0184621	Russia_Srubnaya	1.01146	0.14593	6.93115	FALSE	7	FALSE
Udmurt	Altai_N+BMAC+Germany_EN_LBK+EHG+Mongolia_N_North+Yakutia_LNBA+Russia_Srubnaya	0.0180948	Altai_N	0.00846356	0.0620829	0.136327	FALSE	7	FALSE
Udmurt	Altai_N+BMAC+Germany_EN_LBK+EHG+Mongolia_N_North+Yakutia_LNBA+Russia_Srubnaya	0.0180948	BMAC	0.090384	0.0776561	1.1639	FALSE	7	FALSE
Udmurt	Altai_N+BMAC+Germany_EN_LBK+EHG+Mongolia_N_North+Yakutia_LNBA+Russia_Srubnaya	0.0180948	Germany_EN_LBK	0.173147	0.137978	1.25488	FALSE	7	FALSE
Udmurt	Altai_N+BMAC+Germany_EN_LBK+EHG+Mongolia_N_North+Yakutia_LNBA+Russia_Srubnaya	0.0180948	EHG	0.151057	0.144097	1.0483	FALSE	7	FALSE
Udmurt	Altai_N+BMAC+Germany_EN_LBK+EHG+Mongolia_N_North+Yakutia_LNBA+Russia_Srubnaya	0.0180948	Mongolia_N_North	-0.122421	0.108544	-1.12785	FALSE	7	FALSE
Udmurt	Altai_N+BMAC+Germany_EN_LBK+EHG+Mongolia_N_North+Yakutia_LNBA+Russia_Srubnaya	0.0180948	Yakutia_LNBA	0.393234	0.113121	3.47623	FALSE	7	FALSE
Udmurt	Altai_N+BMAC+Germany_EN_LBK+EHG+Mongolia_N_North+Yakutia_LNBA+Russia_Srubnaya	0.0180948	Russia_Srubnaya	0.306136	0.33114	0.924489	FALSE	7	FALSE
Udmurt	Altai_N+Tyumen_HG+BMAC+Germany_EN_LBK+Mongolia_N_North+Yakutia_LNBA+Russia_Srubnaya	0.0148089	Altai_N	0.011647	0.0978493	0.11903	FALSE	7	FALSE
Udmurt	Altai_N+Tyumen_HG+BMAC+Germany_EN_LBK+Mongolia_N_North+Yakutia_LNBA+Russia_Srubnaya	0.0148089	Tyumen_HG	0.0682226	0.145839	0.467792	FALSE	7	FALSE
Udmurt	Altai_N+Tyumen_HG+BMAC+Germany_EN_LBK+Mongolia_N_North+Yakutia_LNBA+Russia_Srubnaya	0.0148089	BMAC	0.0503266	0.0578217	0.870375	FALSE	7	FALSE
Udmurt	Altai_N+Tyumen_HG+BMAC+Germany_EN_LBK+Mongolia_N_North+Yakutia_LNBA+Russia_Srubnaya	0.0148089	Germany_EN_LBK	0.136016	0.140565	0.967641	FALSE	7	FALSE
Udmurt	Altai_N+Tyumen_HG+BMAC+Germany_EN_LBK+Mongolia_N_North+Yakutia_LNBA+Russia_Srubnaya	0.0148089	Mongolia_N_North	-0.128118	0.149329	-0.857955	FALSE	7	FALSE
Udmurt	Altai_N+Tyumen_HG+BMAC+Germany_EN_LBK+Mongolia_N_North+Yakutia_LNBA+Russia_Srubnaya	0.0148089	Yakutia_LNBA	0.397279	0.143448	2.76949	FALSE	7	FALSE
Udmurt	Altai_N+Tyumen_HG+BMAC+Germany_EN_LBK+Mongolia_N_North+Yakutia_LNBA+Russia_Srubnaya	0.0148089	Russia_Srubnaya	0.464626	0.277841	1.67227	FALSE	7	FALSE
Udmurt	Tyumen_HG+BMAC+Germany_EN_LBK+EHG+Mongolia_N_North+China_YR_MN+Russia_Srubnaya	0.00993162	Tyumen_HG	0.731888	0.744093	0.983597	FALSE	7	FALSE
Udmurt	Tyumen_HG+BMAC+Germany_EN_LBK+EHG+Mongolia_N_North+China_YR_MN+Russia_Srubnaya	0.00993162	BMAC	-0.272842	0.336534	-0.81074	FALSE	7	FALSE
Udmurt	Tyumen_HG+BMAC+Germany_EN_LBK+EHG+Mongolia_N_North+China_YR_MN+Russia_Srubnaya	0.00993162	Germany_EN_LBK	-0.0613922	0.430838	-0.142495	FALSE	7	FALSE
Udmurt	Tyumen_HG+BMAC+Germany_EN_LBK+EHG+Mongolia_N_North+China_YR_MN+Russia_Srubnaya	0.00993162	EHG	-1.14344	1.20875	-0.945969	FALSE	7	FALSE
Udmurt	Tyumen_HG+BMAC+Germany_EN_LBK+EHG+Mongolia_N_North+China_YR_MN+Russia_Srubnaya	0.00993162	Mongolia_N_North	0.439731	0.125883	3.49318	FALSE	7	FALSE
Udmurt	Tyumen_HG+BMAC+Germany_EN_LBK+EHG+Mongolia_N_North+China_YR_MN+Russia_Srubnaya	0.00993162	China_YR_MN	-0.234044	0.135642	-1.72546	FALSE	7	FALSE
Udmurt	Tyumen_HG+BMAC+Germany_EN_LBK+EHG+Mongolia_N_North+China_YR_MN+Russia_Srubnaya	0.00993162	Russia_Srubnaya	1.5401	1.2461	1.23594	FALSE	7	FALSE
Udmurt	Altai_N+BMAC+Hungary_EN_HG_Koros+EHG+Mongolia_N_North+China_YR_MN+Russia_Srubnaya	0.00962875	Altai_N	-0.00931842	0.0623217	-0.149521	FALSE	7	FALSE
Udmurt	Altai_N+BMAC+Hungary_EN_HG_Koros+EHG+Mongolia_N_North+China_YR_MN+Russia_Srubnaya	0.00962875	BMAC	-0.10561	0.0594508	-1.77642	FALSE	7	FALSE
Udmurt	Altai_N+BMAC+Hungary_EN_HG_Koros+EHG+Mongolia_N_North+China_YR_MN+Russia_Srubnaya	0.00962875	Hungary_EN_HG_Koros	-0.208088	0.0944078	-2.20414	FALSE	7	FALSE
Udmurt	Altai_N+BMAC+Hungary_EN_HG_Koros+EHG+Mongolia_N_North+China_YR_MN+Russia_Srubnaya	0.00962875	EHG	0.0674846	0.0972642	0.693828	FALSE	7	FALSE
Udmurt	Altai_N+BMAC+Hungary_EN_HG_Koros+EHG+Mongolia_N_North+China_YR_MN+Russia_Srubnaya	0.00962875	Mongolia_N_North	0.400811	0.0559884	7.15882	FALSE	7	FALSE
Udmurt	Altai_N+BMAC+Hungary_EN_HG_Koros+EHG+Mongolia_N_North+China_YR_MN+Russia_Srubnaya	0.00962875	China_YR_MN	-0.157576	0.0600708	-2.62317	FALSE	7	FALSE
Udmurt	Altai_N+BMAC+Hungary_EN_HG_Koros+EHG+Mongolia_N_North+China_YR_MN+Russia_Srubnaya	0.00962875	Russia_Srubnaya	1.0123	0.18131	5.58324	FALSE	7	FALSE
Udmurt	Tyumen_HG+Germany_EN_LBK+Hungary_EN_HG_Koros+EHG+Mongolia_N_North+China_YR_MN+Russia_Srubnaya	0.00928726	Tyumen_HG	6.15746	501.781	0.0122712	FALSE	7	FALSE
Udmurt	Tyumen_HG+Germany_EN_LBK+Hungary_EN_HG_Koros+EHG+Mongolia_N_North+China_YR_MN+Russia_Srubnaya	0.00928726	Germany_EN_LBK	2.10187	169.331	0.0124128	FALSE	7	FALSE
Udmurt	Tyumen_HG+Germany_EN_LBK+Hungary_EN_HG_Koros+EHG+Mongolia_N_North+China_YR_MN+Russia_Srubnaya	0.00928726	Hungary_EN_HG_Koros	1.58513	138.881	0.0114136	FALSE	7	FALSE
Udmurt	Tyumen_HG+Germany_EN_LBK+Hungary_EN_HG_Koros+EHG+Mongolia_N_North+China_YR_MN+Russia_Srubnaya	0.00928726	EHG	-7.4874	619.785	-0.0120806	FALSE	7	FALSE
Udmurt	Tyumen_HG+Germany_EN_LBK+Hungary_EN_HG_Koros+EHG+Mongolia_N_North+China_YR_MN+Russia_Srubnaya	0.00928726	Mongolia_N_North	0.498576	10.5118	0.04743	FALSE	7	FALSE
Udmurt	Tyumen_HG+Germany_EN_LBK+Hungary_EN_HG_Koros+EHG+Mongolia_N_North+China_YR_MN+Russia_Srubnaya	0.00928726	China_YR_MN	-0.562248	35.036	-0.0160477	FALSE	7	FALSE
Udmurt	Tyumen_HG+Germany_EN_LBK+Hungary_EN_HG_Koros+EHG+Mongolia_N_North+China_YR_MN+Russia_Srubnaya	0.00928726	Russia_Srubnaya	-1.29339	165.594	-0.0078106	FALSE	7	FALSE
Udmurt	Altai_N+Tyumen_HG+Germany_EN_LBK+Hungary_EN_HG_Koros+Mongolia_N_North+China_YR_MN+Russia_Srubnaya	0.00125076	Altai_N	-0.0803118	0.08001	-1.00377	FALSE	7	FALSE
Udmurt	Altai_N+Tyumen_HG+Germany_EN_LBK+Hungary_EN_HG_Koros+Mongolia_N_North+China_YR_MN+Russia_Srubnaya	0.00125076	Tyumen_HG	0.178277	0.101646	1.7539	FALSE	7	FALSE
Udmurt	Altai_N+Tyumen_HG+Germany_EN_LBK+Hungary_EN_HG_Koros+Mongolia_N_North+China_YR_MN+Russia_Srubnaya	0.00125076	Germany_EN_LBK	0.0782802	0.0762459	1.02668	FALSE	7	FALSE
Udmurt	Altai_N+Tyumen_HG+Germany_EN_LBK+Hungary_EN_HG_Koros+Mongolia_N_North+China_YR_MN+Russia_Srubnaya	0.00125076	Hungary_EN_HG_Koros	-0.0761711	0.0477958	-1.59368	FALSE	7	FALSE
Udmurt	Altai_N+Tyumen_HG+Germany_EN_LBK+Hungary_EN_HG_Koros+Mongolia_N_North+China_YR_MN+Russia_Srubnaya	0.00125076	Mongolia_N_North	0.417595	0.0498728	8.3732	FALSE	7	FALSE
Udmurt	Altai_N+Tyumen_HG+Germany_EN_LBK+Hungary_EN_HG_Koros+Mongolia_N_North+China_YR_MN+Russia_Srubnaya	0.00125076	China_YR_MN	-0.161581	0.0548638	-2.94514	FALSE	7	FALSE
Udmurt	Altai_N+Tyumen_HG+Germany_EN_LBK+Hungary_EN_HG_Koros+Mongolia_N_North+China_YR_MN+Russia_Srubnaya	0.00125076	Russia_Srubnaya	0.643912	0.119517	5.38764	FALSE	7	FALSE
Udmurt	Altai_N+Tyumen_HG+Hungary_EN_HG_Koros+EHG+Mongolia_N_North+China_YR_MN+Russia_Srubnaya	0.00110146	Altai_N	0.00394649	0.3232	0.0122107	FALSE	7	FALSE
Udmurt	Altai_N+Tyumen_HG+Hungary_EN_HG_Koros+EHG+Mongolia_N_North+China_YR_MN+Russia_Srubnaya	0.00110146	Tyumen_HG	-0.108866	1.25905	-0.0864667	FALSE	7	FALSE
Udmurt	Altai_N+Tyumen_HG+Hungary_EN_HG_Koros+EHG+Mongolia_N_North+China_YR_MN+Russia_Srubnaya	0.00110146	Hungary_EN_HG_Koros	-0.120173	0.387873	-0.309825	FALSE	7	FALSE
Udmurt	Altai_N+Tyumen_HG+Hungary_EN_HG_Koros+EHG+Mongolia_N_North+China_YR_MN+Russia_Srubnaya	0.00110146	EHG	0.252094	1.43755	0.175363	FALSE	7	FALSE
Udmurt	Altai_N+Tyumen_HG+Hungary_EN_HG_Koros+EHG+Mongolia_N_North+China_YR_MN+Russia_Srubnaya	0.00110146	Mongolia_N_North	0.398308	0.162042	2.45805	FALSE	7	FALSE
Udmurt	Altai_N+Tyumen_HG+Hungary_EN_HG_Koros+EHG+Mongolia_N_North+China_YR_MN+Russia_Srubnaya	0.00110146	China_YR_MN	-0.162952	0.114855	-1.41876	FALSE	7	FALSE
Udmurt	Altai_N+Tyumen_HG+Hungary_EN_HG_Koros+EHG+Mongolia_N_North+China_YR_MN+Russia_Srubnaya	0.00110146	Russia_Srubnaya	0.737643	0.0811959	9.08473	FALSE	7	FALSE
Udmurt	Altai_N+Germany_EN_LBK+Hungary_EN_HG_Koros+EHG+Mongolia_N_North+China_YR_MN+Russia_Srubnaya	0.000829255	Altai_N	-0.0270524	0.0560723	-0.482456	FALSE	7	FALSE
Udmurt	Altai_N+Germany_EN_LBK+Hungary_EN_HG_Koros+EHG+Mongolia_N_North+China_YR_MN+Russia_Srubnaya	0.000829255	Germany_EN_LBK	0.0158576	0.0562122	0.282103	FALSE	7	FALSE
Udmurt	Altai_N+Germany_EN_LBK+Hungary_EN_HG_Koros+EHG+Mongolia_N_North+China_YR_MN+Russia_Srubnaya	0.000829255	Hungary_EN_HG_Koros	-0.0956564	0.0537857	-1.77847	FALSE	7	FALSE
Udmurt	Altai_N+Germany_EN_LBK+Hungary_EN_HG_Koros+EHG+Mongolia_N_North+China_YR_MN+Russia_Srubnaya	0.000829255	EHG	0.14429	0.0889988	1.62126	FALSE	7	FALSE
Udmurt	Altai_N+Germany_EN_LBK+Hungary_EN_HG_Koros+EHG+Mongolia_N_North+China_YR_MN+Russia_Srubnaya	0.000829255	Mongolia_N_North	0.405922	0.0517649	7.84163	FALSE	7	FALSE
Udmurt	Altai_N+Germany_EN_LBK+Hungary_EN_HG_Koros+EHG+Mongolia_N_North+China_YR_MN+Russia_Srubnaya	0.000829255	China_YR_MN	-0.163505	0.055926	-2.9236	FALSE	7	FALSE
Udmurt	Altai_N+Germany_EN_LBK+Hungary_EN_HG_Koros+EHG+Mongolia_N_North+China_YR_MN+Russia_Srubnaya	0.000829255	Russia_Srubnaya	0.720145	0.0889734	8.09394	FALSE	7	FALSE
Udmurt	Altai_N+BMAC+Germany_EN_LBK+EHG+Mongolia_N_North+China_YR_MN+Russia_Srubnaya	0.000625926	Altai_N	0.0488658	0.169606	0.288113	FALSE	7	FALSE
Udmurt	Altai_N+BMAC+Germany_EN_LBK+EHG+Mongolia_N_North+China_YR_MN+Russia_Srubnaya	0.000625926	BMAC	-0.296279	0.645028	-0.459328	FALSE	7	FALSE
Udmurt	Altai_N+BMAC+Germany_EN_LBK+EHG+Mongolia_N_North+China_YR_MN+Russia_Srubnaya	0.000625926	Germany_EN_LBK	-0.484685	0.972487	-0.498397	FALSE	7	FALSE
Udmurt	Altai_N+BMAC+Germany_EN_LBK+EHG+Mongolia_N_North+China_YR_MN+Russia_Srubnaya	0.000625926	EHG	-0.454661	1.21907	-0.372956	FALSE	7	FALSE
Udmurt	Altai_N+BMAC+Germany_EN_LBK+EHG+Mongolia_N_North+China_YR_MN+Russia_Srubnaya	0.000625926	Mongolia_N_North	0.465407	0.170653	2.72721	FALSE	7	FALSE
Udmurt	Altai_N+BMAC+Germany_EN_LBK+EHG+Mongolia_N_North+China_YR_MN+Russia_Srubnaya	0.000625926	China_YR_MN	-0.249789	0.216302	-1.15482	FALSE	7	FALSE
Udmurt	Altai_N+BMAC+Germany_EN_LBK+EHG+Mongolia_N_North+China_YR_MN+Russia_Srubnaya	0.000625926	Russia_Srubnaya	1.97114	2.73896	0.719667	FALSE	7	FALSE
Udmurt	Altai_N+Tyumen_HG+BMAC+Germany_EN_LBK+Mongolia_N_North+China_YR_MN+Russia_Srubnaya	0.000273248	Altai_N	-0.04072	0.144187	-0.282411	FALSE	7	FALSE
Udmurt	Altai_N+Tyumen_HG+BMAC+Germany_EN_LBK+Mongolia_N_North+China_YR_MN+Russia_Srubnaya	0.000273248	Tyumen_HG	0.0474921	0.308179	0.154106	FALSE	7	FALSE
Udmurt	Altai_N+Tyumen_HG+BMAC+Germany_EN_LBK+Mongolia_N_North+China_YR_MN+Russia_Srubnaya	0.000273248	BMAC	-0.0543882	0.118595	-0.458604	FALSE	7	FALSE
Udmurt	Altai_N+Tyumen_HG+BMAC+Germany_EN_LBK+Mongolia_N_North+China_YR_MN+Russia_Srubnaya	0.000273248	Germany_EN_LBK	-0.094006	0.31542	-0.298034	FALSE	7	FALSE
Udmurt	Altai_N+Tyumen_HG+BMAC+Germany_EN_LBK+Mongolia_N_North+China_YR_MN+Russia_Srubnaya	0.000273248	Mongolia_N_North	0.417637	0.0521701	8.0053	FALSE	7	FALSE
Udmurt	Altai_N+Tyumen_HG+BMAC+Germany_EN_LBK+Mongolia_N_North+China_YR_MN+Russia_Srubnaya	0.000273248	China_YR_MN	-0.17178	0.0672591	-2.554	FALSE	7	FALSE
Udmurt	Altai_N+Tyumen_HG+BMAC+Germany_EN_LBK+Mongolia_N_North+China_YR_MN+Russia_Srubnaya	0.000273248	Russia_Srubnaya	0.895765	0.644941	1.38891	FALSE	7	FALSE
Udmurt	Altai_N+Tyumen_HG+Hungary_EN_HG_Koros+EHG+Mongolia_N_North+China_YR_MN+Yakutia_LNBA+Russia_Srubnaya	0.223413	Altai_N	0.0680956	0.0937682	0.726212	FALSE	8	FALSE
Udmurt	Altai_N+Tyumen_HG+Hungary_EN_HG_Koros+EHG+Mongolia_N_North+China_YR_MN+Yakutia_LNBA+Russia_Srubnaya	0.223413	Tyumen_HG	-0.262316	0.226912	-1.15602	FALSE	8	FALSE
Udmurt	Altai_N+Tyumen_HG+Hungary_EN_HG_Koros+EHG+Mongolia_N_North+China_YR_MN+Yakutia_LNBA+Russia_Srubnaya	0.223413	Hungary_EN_HG_Koros	-0.132674	0.0845501	-1.56918	FALSE	8	FALSE
Udmurt	Altai_N+Tyumen_HG+Hungary_EN_HG_Koros+EHG+Mongolia_N_North+China_YR_MN+Yakutia_LNBA+Russia_Srubnaya	0.223413	EHG	0.305666	0.236685	1.29145	FALSE	8	FALSE
Udmurt	Altai_N+Tyumen_HG+Hungary_EN_HG_Koros+EHG+Mongolia_N_North+China_YR_MN+Yakutia_LNBA+Russia_Srubnaya	0.223413	Mongolia_N_North	0.0181605	0.150823	0.120409	FALSE	8	FALSE
Udmurt	Altai_N+Tyumen_HG+Hungary_EN_HG_Koros+EHG+Mongolia_N_North+China_YR_MN+Yakutia_LNBA+Russia_Srubnaya	0.223413	China_YR_MN	-0.0761947	0.0616346	-1.23623	FALSE	8	FALSE
Udmurt	Altai_N+Tyumen_HG+Hungary_EN_HG_Koros+EHG+Mongolia_N_North+China_YR_MN+Yakutia_LNBA+Russia_Srubnaya	0.223413	Yakutia_LNBA	0.309315	0.11586	2.66974	FALSE	8	FALSE
Udmurt	Altai_N+Tyumen_HG+Hungary_EN_HG_Koros+EHG+Mongolia_N_North+China_YR_MN+Yakutia_LNBA+Russia_Srubnaya	0.223413	Russia_Srubnaya	0.769947	0.0635111	12.123	FALSE	8	FALSE
Udmurt	Tyumen_HG+BMAC+Germany_EN_LBK+Hungary_EN_HG_Koros+Mongolia_N_North+China_YR_MN+Yakutia_LNBA+Russia_Srubnaya	0.191719	Tyumen_HG	-0.0818147	0.121294	-0.674515	FALSE	8	FALSE
Udmurt	Tyumen_HG+BMAC+Germany_EN_LBK+Hungary_EN_HG_Koros+Mongolia_N_North+China_YR_MN+Yakutia_LNBA+Russia_Srubnaya	0.191719	BMAC	-0.14589	0.119917	-1.21659	FALSE	8	FALSE
Udmurt	Tyumen_HG+BMAC+Germany_EN_LBK+Hungary_EN_HG_Koros+Mongolia_N_North+China_YR_MN+Yakutia_LNBA+Russia_Srubnaya	0.191719	Germany_EN_LBK	-0.131791	0.183922	-0.716562	FALSE	8	FALSE
Udmurt	Tyumen_HG+BMAC+Germany_EN_LBK+Hungary_EN_HG_Koros+Mongolia_N_North+China_YR_MN+Yakutia_LNBA+Russia_Srubnaya	0.191719	Hungary_EN_HG_Koros	-0.196937	0.117897	-1.67042	FALSE	8	FALSE
Udmurt	Tyumen_HG+BMAC+Germany_EN_LBK+Hungary_EN_HG_Koros+Mongolia_N_North+China_YR_MN+Yakutia_LNBA+Russia_Srubnaya	0.191719	Mongolia_N_North	0.174357	0.125974	1.38407	FALSE	8	FALSE
Udmurt	Tyumen_HG+BMAC+Germany_EN_LBK+Hungary_EN_HG_Koros+Mongolia_N_North+China_YR_MN+Yakutia_LNBA+Russia_Srubnaya	0.191719	China_YR_MN	-0.11236	0.0626302	-1.79402	FALSE	8	FALSE
Udmurt	Tyumen_HG+BMAC+Germany_EN_LBK+Hungary_EN_HG_Koros+Mongolia_N_North+China_YR_MN+Yakutia_LNBA+Russia_Srubnaya	0.191719	Yakutia_LNBA	0.204399	0.098268	2.08002	FALSE	8	FALSE
Udmurt	Tyumen_HG+BMAC+Germany_EN_LBK+Hungary_EN_HG_Koros+Mongolia_N_North+China_YR_MN+Yakutia_LNBA+Russia_Srubnaya	0.191719	Russia_Srubnaya	1.29004	0.504737	2.55586	FALSE	8	FALSE
Udmurt	Tyumen_HG+BMAC+Hungary_EN_HG_Koros+EHG+Mongolia_N_North+China_YR_MN+Yakutia_LNBA+Russia_Srubnaya	0.176017	Tyumen_HG	-0.0842383	0.174239	-0.483464	FALSE	8	FALSE
Udmurt	Tyumen_HG+BMAC+Hungary_EN_HG_Koros+EHG+Mongolia_N_North+China_YR_MN+Yakutia_LNBA+Russia_Srubnaya	0.176017	BMAC	-0.0478636	0.0614401	-0.779029	FALSE	8	FALSE
Udmurt	Tyumen_HG+BMAC+Hungary_EN_HG_Koros+EHG+Mongolia_N_North+China_YR_MN+Yakutia_LNBA+Russia_Srubnaya	0.176017	Hungary_EN_HG_Koros	-0.144311	0.0758329	-1.90302	FALSE	8	FALSE
Udmurt	Tyumen_HG+BMAC+Hungary_EN_HG_Koros+EHG+Mongolia_N_North+China_YR_MN+Yakutia_LNBA+Russia_Srubnaya	0.176017	EHG	0.133361	0.255385	0.522198	FALSE	8	FALSE
Udmurt	Tyumen_HG+BMAC+Hungary_EN_HG_Koros+EHG+Mongolia_N_North+China_YR_MN+Yakutia_LNBA+Russia_Srubnaya	0.176017	Mongolia_N_North	0.108673	0.126896	0.85639	FALSE	8	FALSE
Udmurt	Tyumen_HG+BMAC+Hungary_EN_HG_Koros+EHG+Mongolia_N_North+China_YR_MN+Yakutia_LNBA+Russia_Srubnaya	0.176017	China_YR_MN	-0.0879628	0.0594248	-1.48024	FALSE	8	FALSE
Udmurt	Tyumen_HG+BMAC+Hungary_EN_HG_Koros+EHG+Mongolia_N_North+China_YR_MN+Yakutia_LNBA+Russia_Srubnaya	0.176017	Yakutia_LNBA	0.245971	0.102612	2.3971	FALSE	8	FALSE
Udmurt	Tyumen_HG+BMAC+Hungary_EN_HG_Koros+EHG+Mongolia_N_North+China_YR_MN+Yakutia_LNBA+Russia_Srubnaya	0.176017	Russia_Srubnaya	0.876371	0.172271	5.08715	FALSE	8	FALSE
Udmurt	Altai_N+BMAC+Hungary_EN_HG_Koros+EHG+Mongolia_N_North+China_YR_MN+Yakutia_LNBA+Russia_Srubnaya	0.158822	Altai_N	-0.0184828	0.0517587	-0.357096	FALSE	8	FALSE
Udmurt	Altai_N+BMAC+Hungary_EN_HG_Koros+EHG+Mongolia_N_North+China_YR_MN+Yakutia_LNBA+Russia_Srubnaya	0.158822	BMAC	-0.0647277	0.0463866	-1.3954	FALSE	8	FALSE
Udmurt	Altai_N+BMAC+Hungary_EN_HG_Koros+EHG+Mongolia_N_North+China_YR_MN+Yakutia_LNBA+Russia_Srubnaya	0.158822	Hungary_EN_HG_Koros	-0.137221	0.0728568	-1.88343	FALSE	8	FALSE
Udmurt	Altai_N+BMAC+Hungary_EN_HG_Koros+EHG+Mongolia_N_North+China_YR_MN+Yakutia_LNBA+Russia_Srubnaya	0.158822	EHG	0.0367257	0.0789129	0.465395	FALSE	8	FALSE
Udmurt	Altai_N+BMAC+Hungary_EN_HG_Koros+EHG+Mongolia_N_North+China_YR_MN+Yakutia_LNBA+Russia_Srubnaya	0.158822	Mongolia_N_North	0.142293	0.104346	1.36368	FALSE	8	FALSE
Udmurt	Altai_N+BMAC+Hungary_EN_HG_Koros+EHG+Mongolia_N_North+China_YR_MN+Yakutia_LNBA+Russia_Srubnaya	0.158822	China_YR_MN	-0.0955513	0.0541996	-1.76295	FALSE	8	FALSE
Udmurt	Altai_N+BMAC+Hungary_EN_HG_Koros+EHG+Mongolia_N_North+China_YR_MN+Yakutia_LNBA+Russia_Srubnaya	0.158822	Yakutia_LNBA	0.220943	0.0824033	2.68124	FALSE	8	FALSE
Udmurt	Altai_N+BMAC+Hungary_EN_HG_Koros+EHG+Mongolia_N_North+China_YR_MN+Yakutia_LNBA+Russia_Srubnaya	0.158822	Russia_Srubnaya	0.91602	0.131561	6.9627	FALSE	8	FALSE
Udmurt	BMAC+Germany_EN_LBK+Hungary_EN_HG_Koros+EHG+Mongolia_N_North+China_YR_MN+Yakutia_LNBA+Russia_Srubnaya	0.151348	BMAC	-0.101692	0.129492	-0.785313	FALSE	8	FALSE
Udmurt	BMAC+Germany_EN_LBK+Hungary_EN_HG_Koros+EHG+Mongolia_N_North+China_YR_MN+Yakutia_LNBA+Russia_Srubnaya	0.151348	Germany_EN_LBK	-0.0504323	0.160667	-0.313894	FALSE	8	FALSE
Udmurt	BMAC+Germany_EN_LBK+Hungary_EN_HG_Koros+EHG+Mongolia_N_North+China_YR_MN+Yakutia_LNBA+Russia_Srubnaya	0.151348	Hungary_EN_HG_Koros	-0.150894	0.0982963	-1.5351	FALSE	8	FALSE
Udmurt	BMAC+Germany_EN_LBK+Hungary_EN_HG_Koros+EHG+Mongolia_N_North+China_YR_MN+Yakutia_LNBA+Russia_Srubnaya	0.151348	EHG	-0.0369085	0.153499	-0.240448	FALSE	8	FALSE
Udmurt	BMAC+Germany_EN_LBK+Hungary_EN_HG_Koros+EHG+Mongolia_N_North+China_YR_MN+Yakutia_LNBA+Russia_Srubnaya	0.151348	Mongolia_N_North	0.165942	0.141421	1.17339	FALSE	8	FALSE
Udmurt	BMAC+Germany_EN_LBK+Hungary_EN_HG_Koros+EHG+Mongolia_N_North+China_YR_MN+Yakutia_LNBA+Russia_Srubnaya	0.151348	China_YR_MN	-0.108158	0.065148	-1.66019	FALSE	8	FALSE
Udmurt	BMAC+Germany_EN_LBK+Hungary_EN_HG_Koros+EHG+Mongolia_N_North+China_YR_MN+Yakutia_LNBA+Russia_Srubnaya	0.151348	Yakutia_LNBA	0.20142	0.105397	1.91105	FALSE	8	FALSE
Udmurt	BMAC+Germany_EN_LBK+Hungary_EN_HG_Koros+EHG+Mongolia_N_North+China_YR_MN+Yakutia_LNBA+Russia_Srubnaya	0.151348	Russia_Srubnaya	1.08072	0.512971	2.10679	FALSE	8	FALSE
Udmurt	Tyumen_HG+Germany_EN_LBK+Hungary_EN_HG_Koros+EHG+Mongolia_N_North+China_YR_MN+Yakutia_LNBA+Russia_Srubnaya	0.150475	Tyumen_HG	-0.152347	0.230895	-0.659809	FALSE	8	FALSE
Udmurt	Tyumen_HG+Germany_EN_LBK+Hungary_EN_HG_Koros+EHG+Mongolia_N_North+China_YR_MN+Yakutia_LNBA+Russia_Srubnaya	0.150475	Germany_EN_LBK	0.010341	0.09882	0.104645	FALSE	8	FALSE
Udmurt	Tyumen_HG+Germany_EN_LBK+Hungary_EN_HG_Koros+EHG+Mongolia_N_North+China_YR_MN+Yakutia_LNBA+Russia_Srubnaya	0.150475	Hungary_EN_HG_Koros	-0.118506	0.076043	-1.55841	FALSE	8	FALSE
Udmurt	Tyumen_HG+Germany_EN_LBK+Hungary_EN_HG_Koros+EHG+Mongolia_N_North+China_YR_MN+Yakutia_LNBA+Russia_Srubnaya	0.150475	EHG	0.248587	0.275222	0.903224	FALSE	8	FALSE
Udmurt	Tyumen_HG+Germany_EN_LBK+Hungary_EN_HG_Koros+EHG+Mongolia_N_North+China_YR_MN+Yakutia_LNBA+Russia_Srubnaya	0.150475	Mongolia_N_North	0.0641654	0.121827	0.526692	FALSE	8	FALSE
Udmurt	Tyumen_HG+Germany_EN_LBK+Hungary_EN_HG_Koros+EHG+Mongolia_N_North+China_YR_MN+Yakutia_LNBA+Russia_Srubnaya	0.150475	China_YR_MN	-0.0744119	0.0586652	-1.26842	FALSE	8	FALSE
Udmurt	Tyumen_HG+Germany_EN_LBK+Hungary_EN_HG_Koros+EHG+Mongolia_N_North+China_YR_MN+Yakutia_LNBA+Russia_Srubnaya	0.150475	Yakutia_LNBA	0.281115	0.0992746	2.83169	FALSE	8	FALSE
Udmurt	Tyumen_HG+Germany_EN_LBK+Hungary_EN_HG_Koros+EHG+Mongolia_N_North+China_YR_MN+Yakutia_LNBA+Russia_Srubnaya	0.150475	Russia_Srubnaya	0.741057	0.118836	6.23597	FALSE	8	FALSE
Udmurt	Altai_N+BMAC+Germany_EN_LBK+Hungary_EN_HG_Koros+Mongolia_N_North+China_YR_MN+Yakutia_LNBA+Russia_Srubnaya	0.149197	Altai_N	-0.0281428	0.0579398	-0.485725	FALSE	8	FALSE
Udmurt	Altai_N+BMAC+Germany_EN_LBK+Hungary_EN_HG_Koros+Mongolia_N_North+China_YR_MN+Yakutia_LNBA+Russia_Srubnaya	0.149197	BMAC	-0.0985928	0.0730852	-1.34901	FALSE	8	FALSE
Udmurt	Altai_N+BMAC+Germany_EN_LBK+Hungary_EN_HG_Koros+Mongolia_N_North+China_YR_MN+Yakutia_LNBA+Russia_Srubnaya	0.149197	Germany_EN_LBK	-0.0516898	0.0939603	-0.550124	FALSE	8	FALSE
Udmurt	Altai_N+BMAC+Germany_EN_LBK+Hungary_EN_HG_Koros+Mongolia_N_North+China_YR_MN+Yakutia_LNBA+Russia_Srubnaya	0.149197	Hungary_EN_HG_Koros	-0.157411	0.0857611	-1.83547	FALSE	8	FALSE
Udmurt	Altai_N+BMAC+Germany_EN_LBK+Hungary_EN_HG_Koros+Mongolia_N_North+China_YR_MN+Yakutia_LNBA+Russia_Srubnaya	0.149197	Mongolia_N_North	0.175912	0.127513	1.37957	FALSE	8	FALSE
Udmurt	Altai_N+BMAC+Germany_EN_LBK+Hungary_EN_HG_Koros+Mongolia_N_North+China_YR_MN+Yakutia_LNBA+Russia_Srubnaya	0.149197	China_YR_MN	-0.1044	0.0557359	-1.87311	FALSE	8	FALSE
Udmurt	Altai_N+BMAC+Germany_EN_LBK+Hungary_EN_HG_Koros+Mongolia_N_North+China_YR_MN+Yakutia_LNBA+Russia_Srubnaya	0.149197	Yakutia_LNBA	0.200389	0.0966354	2.07366	FALSE	8	FALSE
Udmurt	Altai_N+BMAC+Germany_EN_LBK+Hungary_EN_HG_Koros+Mongolia_N_North+China_YR_MN+Yakutia_LNBA+Russia_Srubnaya	0.149197	Russia_Srubnaya	1.06393	0.255485	4.16437	FALSE	8	FALSE
Udmurt	Altai_N+Tyumen_HG+BMAC+Hungary_EN_HG_Koros+Mongolia_N_North+China_YR_MN+Yakutia_LNBA+Russia_Srubnaya	0.140143	Altai_N	-0.0124528	0.0713545	-0.17452	FALSE	8	FALSE
Udmurt	Altai_N+Tyumen_HG+BMAC+Hungary_EN_HG_Koros+Mongolia_N_North+China_YR_MN+Yakutia_LNBA+Russia_Srubnaya	0.140143	Tyumen_HG	0.0152098	0.0751608	0.202363	FALSE	8	FALSE
Udmurt	Altai_N+Tyumen_HG+BMAC+Hungary_EN_HG_Koros+Mongolia_N_North+China_YR_MN+Yakutia_LNBA+Russia_Srubnaya	0.140143	BMAC	-0.0723853	0.0459738	-1.57449	FALSE	8	FALSE
Udmurt	Altai_N+Tyumen_HG+BMAC+Hungary_EN_HG_Koros+Mongolia_N_North+China_YR_MN+Yakutia_LNBA+Russia_Srubnaya	0.140143	Hungary_EN_HG_Koros	-0.140561	0.0750521	-1.87284	FALSE	8	FALSE
Udmurt	Altai_N+Tyumen_HG+BMAC+Hungary_EN_HG_Koros+Mongolia_N_North+China_YR_MN+Yakutia_LNBA+Russia_Srubnaya	0.140143	Mongolia_N_North	0.148018	0.120404	1.22935	FALSE	8	FALSE
Udmurt	Altai_N+Tyumen_HG+BMAC+Hungary_EN_HG_Koros+Mongolia_N_North+China_YR_MN+Yakutia_LNBA+Russia_Srubnaya	0.140143	China_YR_MN	-0.102914	0.0540132	-1.90535	FALSE	8	FALSE
Udmurt	Altai_N+Tyumen_HG+BMAC+Hungary_EN_HG_Koros+Mongolia_N_North+China_YR_MN+Yakutia_LNBA+Russia_Srubnaya	0.140143	Yakutia_LNBA	0.220375	0.0940981	2.34197	FALSE	8	FALSE
Udmurt	Altai_N+Tyumen_HG+BMAC+Hungary_EN_HG_Koros+Mongolia_N_North+China_YR_MN+Yakutia_LNBA+Russia_Srubnaya	0.140143	Russia_Srubnaya	0.94471	0.12286	7.68931	FALSE	8	FALSE
Udmurt	Altai_N+Germany_EN_LBK+Hungary_EN_HG_Koros+EHG+Mongolia_N_North+China_YR_MN+Yakutia_LNBA+Russia_Srubnaya	0.100292	Altai_N	-0.00866453	0.0508964	-0.170238	FALSE	8	FALSE
Udmurt	Altai_N+Germany_EN_LBK+Hungary_EN_HG_Koros+EHG+Mongolia_N_North+China_YR_MN+Yakutia_LNBA+Russia_Srubnaya	0.100292	Germany_EN_LBK	0.0607626	0.0576762	1.05351	FALSE	8	FALSE
Udmurt	Altai_N+Germany_EN_LBK+Hungary_EN_HG_Koros+EHG+Mongolia_N_North+China_YR_MN+Yakutia_LNBA+Russia_Srubnaya	0.100292	Hungary_EN_HG_Koros	-0.0862075	0.0503175	-1.71327	FALSE	8	FALSE
Udmurt	Altai_N+Germany_EN_LBK+Hungary_EN_HG_Koros+EHG+Mongolia_N_North+China_YR_MN+Yakutia_LNBA+Russia_Srubnaya	0.100292	EHG	0.0816524	0.0777341	1.05041	FALSE	8	FALSE
Udmurt	Altai_N+Germany_EN_LBK+Hungary_EN_HG_Koros+EHG+Mongolia_N_North+China_YR_MN+Yakutia_LNBA+Russia_Srubnaya	0.100292	Mongolia_N_North	0.0924806	0.109156	0.84723	FALSE	8	FALSE
Udmurt	Altai_N+Germany_EN_LBK+Hungary_EN_HG_Koros+EHG+Mongolia_N_North+China_YR_MN+Yakutia_LNBA+Russia_Srubnaya	0.100292	China_YR_MN	-0.0850577	0.052472	-1.62101	FALSE	8	FALSE
Udmurt	Altai_N+Germany_EN_LBK+Hungary_EN_HG_Koros+EHG+Mongolia_N_North+China_YR_MN+Yakutia_LNBA+Russia_Srubnaya	0.100292	Yakutia_LNBA	0.256705	0.085634	2.9977	FALSE	8	FALSE
Udmurt	Altai_N+Germany_EN_LBK+Hungary_EN_HG_Koros+EHG+Mongolia_N_North+China_YR_MN+Yakutia_LNBA+Russia_Srubnaya	0.100292	Russia_Srubnaya	0.688329	0.0834709	8.24634	FALSE	8	FALSE
Udmurt	Altai_N+Tyumen_HG+Germany_EN_LBK+Hungary_EN_HG_Koros+Mongolia_N_North+China_YR_MN+Yakutia_LNBA+Russia_Srubnaya	0.0735752	Altai_N	-0.00149505	0.0724492	-0.0206358	FALSE	8	FALSE
Udmurt	Altai_N+Tyumen_HG+Germany_EN_LBK+Hungary_EN_HG_Koros+Mongolia_N_North+China_YR_MN+Yakutia_LNBA+Russia_Srubnaya	0.0735752	Tyumen_HG	0.0485933	0.0921379	0.527397	FALSE	8	FALSE
Udmurt	Altai_N+Tyumen_HG+Germany_EN_LBK+Hungary_EN_HG_Koros+Mongolia_N_North+China_YR_MN+Yakutia_LNBA+Russia_Srubnaya	0.0735752	Germany_EN_LBK	0.0684786	0.0675704	1.01344	FALSE	8	FALSE
Udmurt	Altai_N+Tyumen_HG+Germany_EN_LBK+Hungary_EN_HG_Koros+Mongolia_N_North+China_YR_MN+Yakutia_LNBA+Russia_Srubnaya	0.0735752	Hungary_EN_HG_Koros	-0.0695903	0.0455153	-1.52894	FALSE	8	FALSE
Udmurt	Altai_N+Tyumen_HG+Germany_EN_LBK+Hungary_EN_HG_Koros+Mongolia_N_North+China_YR_MN+Yakutia_LNBA+Russia_Srubnaya	0.0735752	Mongolia_N_North	0.0921006	0.125066	0.736417	FALSE	8	FALSE
Udmurt	Altai_N+Tyumen_HG+Germany_EN_LBK+Hungary_EN_HG_Koros+Mongolia_N_North+China_YR_MN+Yakutia_LNBA+Russia_Srubnaya	0.0735752	China_YR_MN	-0.0943272	0.0527953	-1.78666	FALSE	8	FALSE
Udmurt	Altai_N+Tyumen_HG+Germany_EN_LBK+Hungary_EN_HG_Koros+Mongolia_N_North+China_YR_MN+Yakutia_LNBA+Russia_Srubnaya	0.0735752	Yakutia_LNBA	0.261899	0.0977206	2.68008	FALSE	8	FALSE
Udmurt	Altai_N+Tyumen_HG+Germany_EN_LBK+Hungary_EN_HG_Koros+Mongolia_N_North+China_YR_MN+Yakutia_LNBA+Russia_Srubnaya	0.0735752	Russia_Srubnaya	0.694341	0.105	6.61275	FALSE	8	FALSE
Udmurt	Altai_N+Tyumen_HG+Germany_EN_LBK+EHG+Mongolia_N_North+China_YR_MN+Yakutia_LNBA+Russia_Srubnaya	0.031909	Altai_N	0.00760631	0.376271	0.020215	FALSE	8	FALSE
Udmurt	Altai_N+Tyumen_HG+Germany_EN_LBK+EHG+Mongolia_N_North+China_YR_MN+Yakutia_LNBA+Russia_Srubnaya	0.031909	Tyumen_HG	0.0269377	1.26524	0.0212905	FALSE	8	FALSE
Udmurt	Altai_N+Tyumen_HG+Germany_EN_LBK+EHG+Mongolia_N_North+China_YR_MN+Yakutia_LNBA+Russia_Srubnaya	0.031909	Germany_EN_LBK	0.0277802	0.438209	0.0633948	FALSE	8	FALSE
Udmurt	Altai_N+Tyumen_HG+Germany_EN_LBK+EHG+Mongolia_N_North+China_YR_MN+Yakutia_LNBA+Russia_Srubnaya	0.031909	EHG	-0.0075119	0.96499	-0.00778443	FALSE	8	FALSE
Udmurt	Altai_N+Tyumen_HG+Germany_EN_LBK+EHG+Mongolia_N_North+China_YR_MN+Yakutia_LNBA+Russia_Srubnaya	0.031909	Mongolia_N_North	0.0738033	0.463136	0.159356	FALSE	8	FALSE
Udmurt	Altai_N+Tyumen_HG+Germany_EN_LBK+EHG+Mongolia_N_North+China_YR_MN+Yakutia_LNBA+Russia_Srubnaya	0.031909	China_YR_MN	-0.0944824	0.0794467	-1.18925	FALSE	8	FALSE
Udmurt	Altai_N+Tyumen_HG+Germany_EN_LBK+EHG+Mongolia_N_North+China_YR_MN+Yakutia_LNBA+Russia_Srubnaya	0.031909	Yakutia_LNBA	0.277048	0.338448	0.818583	FALSE	8	FALSE
Udmurt	Altai_N+Tyumen_HG+Germany_EN_LBK+EHG+Mongolia_N_North+China_YR_MN+Yakutia_LNBA+Russia_Srubnaya	0.031909	Russia_Srubnaya	0.688819	0.441096	1.56161	FALSE	8	FALSE
Udmurt	Altai_N+Tyumen_HG+BMAC+EHG+Mongolia_N_North+China_YR_MN+Yakutia_LNBA+Russia_Srubnaya	0.0279368	Altai_N	0.203181	19.0306	0.0106765	FALSE	8	FALSE
Udmurt	Altai_N+Tyumen_HG+BMAC+EHG+Mongolia_N_North+China_YR_MN+Yakutia_LNBA+Russia_Srubnaya	0.0279368	Tyumen_HG	-0.64313	64.2487	-0.01001	FALSE	8	FALSE
Udmurt	Altai_N+Tyumen_HG+BMAC+EHG+Mongolia_N_North+China_YR_MN+Yakutia_LNBA+Russia_Srubnaya	0.0279368	BMAC	0.139606	14.8071	0.0094283	FALSE	8	FALSE
Udmurt	Altai_N+Tyumen_HG+BMAC+EHG+Mongolia_N_North+China_YR_MN+Yakutia_LNBA+Russia_Srubnaya	0.0279368	EHG	0.683972	68.9106	0.00992549	FALSE	8	FALSE
Udmurt	Altai_N+Tyumen_HG+BMAC+EHG+Mongolia_N_North+China_YR_MN+Yakutia_LNBA+Russia_Srubnaya	0.0279368	Mongolia_N_North	-0.23536	29.1011	-0.00808767	FALSE	8	FALSE
Udmurt	Altai_N+Tyumen_HG+BMAC+EHG+Mongolia_N_North+China_YR_MN+Yakutia_LNBA+Russia_Srubnaya	0.0279368	China_YR_MN	-0.0492177	4.95129	-0.00994037	FALSE	8	FALSE
Udmurt	Altai_N+Tyumen_HG+BMAC+EHG+Mongolia_N_North+China_YR_MN+Yakutia_LNBA+Russia_Srubnaya	0.0279368	Yakutia_LNBA	0.513124	21.3412	0.0240438	FALSE	8	FALSE
Udmurt	Altai_N+Tyumen_HG+BMAC+EHG+Mongolia_N_North+China_YR_MN+Yakutia_LNBA+Russia_Srubnaya	0.0279368	Russia_Srubnaya	0.387826	35.6798	0.0108696	FALSE	8	FALSE
Udmurt	Altai_N+Tyumen_HG+BMAC+Germany_EN_LBK+Mongolia_N_North+China_YR_MN+Yakutia_LNBA+Russia_Srubnaya	0.0119062	Altai_N	0.00836888	0.0811663	0.103108	FALSE	8	FALSE
Udmurt	Altai_N+Tyumen_HG+BMAC+Germany_EN_LBK+Mongolia_N_North+China_YR_MN+Yakutia_LNBA+Russia_Srubnaya	0.0119062	Tyumen_HG	0.0595289	0.125258	0.475252	FALSE	8	FALSE
Udmurt	Altai_N+Tyumen_HG+BMAC+Germany_EN_LBK+Mongolia_N_North+China_YR_MN+Yakutia_LNBA+Russia_Srubnaya	0.0119062	BMAC	0.0374133	0.0538964	0.694171	FALSE	8	FALSE
Udmurt	Altai_N+Tyumen_HG+BMAC+Germany_EN_LBK+Mongolia_N_North+China_YR_MN+Yakutia_LNBA+Russia_Srubnaya	0.0119062	Germany_EN_LBK	0.101322	0.134819	0.751544	FALSE	8	FALSE
Udmurt	Altai_N+Tyumen_HG+BMAC+Germany_EN_LBK+Mongolia_N_North+China_YR_MN+Yakutia_LNBA+Russia_Srubnaya	0.0119062	Mongolia_N_North	0.0453811	0.159266	0.284938	FALSE	8	FALSE
Udmurt	Altai_N+Tyumen_HG+BMAC+Germany_EN_LBK+Mongolia_N_North+China_YR_MN+Yakutia_LNBA+Russia_Srubnaya	0.0119062	China_YR_MN	-0.0892787	0.0545748	-1.6359	FALSE	8	FALSE
Udmurt	Altai_N+Tyumen_HG+BMAC+Germany_EN_LBK+Mongolia_N_North+China_YR_MN+Yakutia_LNBA+Russia_Srubnaya	0.0119062	Yakutia_LNBA	0.302728	0.129317	2.34098	FALSE	8	FALSE
Udmurt	Altai_N+Tyumen_HG+BMAC+Germany_EN_LBK+Mongolia_N_North+China_YR_MN+Yakutia_LNBA+Russia_Srubnaya	0.0119062	Russia_Srubnaya	0.534536	0.263919	2.02538	FALSE	8	FALSE
Udmurt	Tyumen_HG+BMAC+Germany_EN_LBK+EHG+Mongolia_N_North+China_YR_MN+Yakutia_LNBA+Russia_Srubnaya	0.0115565	Tyumen_HG	-0.0374631	0.294018	-0.127418	FALSE	8	FALSE
Udmurt	Tyumen_HG+BMAC+Germany_EN_LBK+EHG+Mongolia_N_North+China_YR_MN+Yakutia_LNBA+Russia_Srubnaya	0.0115565	BMAC	0.0760551	0.105291	0.722329	FALSE	8	FALSE
Udmurt	Tyumen_HG+BMAC+Germany_EN_LBK+EHG+Mongolia_N_North+China_YR_MN+Yakutia_LNBA+Russia_Srubnaya	0.0115565	Germany_EN_LBK	0.119729	0.133777	0.89499	FALSE	8	FALSE
Udmurt	Tyumen_HG+BMAC+Germany_EN_LBK+EHG+Mongolia_N_North+China_YR_MN+Yakutia_LNBA+Russia_Srubnaya	0.0115565	EHG	0.177822	0.442515	0.401843	FALSE	8	FALSE
Udmurt	Tyumen_HG+BMAC+Germany_EN_LBK+EHG+Mongolia_N_North+China_YR_MN+Yakutia_LNBA+Russia_Srubnaya	0.0115565	Mongolia_N_North	0.0085565	0.188857	0.0453068	FALSE	8	FALSE
Udmurt	Tyumen_HG+BMAC+Germany_EN_LBK+EHG+Mongolia_N_North+China_YR_MN+Yakutia_LNBA+Russia_Srubnaya	0.0115565	China_YR_MN	-0.0686222	0.0679539	-1.00983	FALSE	8	FALSE
Udmurt	Tyumen_HG+BMAC+Germany_EN_LBK+EHG+Mongolia_N_North+China_YR_MN+Yakutia_LNBA+Russia_Srubnaya	0.0115565	Yakutia_LNBA	0.327967	0.158951	2.06333	FALSE	8	FALSE
Udmurt	Tyumen_HG+BMAC+Germany_EN_LBK+EHG+Mongolia_N_North+China_YR_MN+Yakutia_LNBA+Russia_Srubnaya	0.0115565	Russia_Srubnaya	0.395956	0.38933	1.01702	FALSE	8	FALSE
Udmurt	Altai_N+BMAC+Germany_EN_LBK+EHG+Mongolia_N_North+China_YR_MN+Yakutia_LNBA+Russia_Srubnaya	0.011371	Altai_N	0.0149609	0.0532733	0.280832	FALSE	8	FALSE
Udmurt	Altai_N+BMAC+Germany_EN_LBK+EHG+Mongolia_N_North+China_YR_MN+Yakutia_LNBA+Russia_Srubnaya	0.011371	BMAC	0.0646176	0.0761542	0.84851	FALSE	8	FALSE
Udmurt	Altai_N+BMAC+Germany_EN_LBK+EHG+Mongolia_N_North+China_YR_MN+Yakutia_LNBA+Russia_Srubnaya	0.011371	Germany_EN_LBK	0.123987	0.140571	0.882024	FALSE	8	FALSE
Udmurt	Altai_N+BMAC+Germany_EN_LBK+EHG+Mongolia_N_North+China_YR_MN+Yakutia_LNBA+Russia_Srubnaya	0.011371	EHG	0.104601	0.136944	0.763824	FALSE	8	FALSE
Udmurt	Altai_N+BMAC+Germany_EN_LBK+EHG+Mongolia_N_North+China_YR_MN+Yakutia_LNBA+Russia_Srubnaya	0.011371	Mongolia_N_North	0.0170503	0.145289	0.117354	FALSE	8	FALSE
Udmurt	Altai_N+BMAC+Germany_EN_LBK+EHG+Mongolia_N_North+China_YR_MN+Yakutia_LNBA+Russia_Srubnaya	0.011371	China_YR_MN	-0.0757284	0.0560805	-1.35035	FALSE	8	FALSE
Udmurt	Altai_N+BMAC+Germany_EN_LBK+EHG+Mongolia_N_North+China_YR_MN+Yakutia_LNBA+Russia_Srubnaya	0.011371	Yakutia_LNBA	0.318192	0.118122	2.69376	FALSE	8	FALSE
Udmurt	Altai_N+BMAC+Germany_EN_LBK+EHG+Mongolia_N_North+China_YR_MN+Yakutia_LNBA+Russia_Srubnaya	0.011371	Russia_Srubnaya	0.43232	0.335091	1.29016	FALSE	8	FALSE
Ukraine_Scythian	Russia_Srubnaya	5.07644e-12	Russia_Srubnaya	1	1.13767e-13	8.7899e+12	FALSE	1	TRUE
Ukraine_Scythian	Germany_EN_LBK+Russia_Srubnaya	0.0889097	Germany_EN_LBK	0.284649	0.0359542	7.91699	TRUE	2	TRUE
Ukraine_Scythian	Germany_EN_LBK+Russia_Srubnaya	0.0889097	Russia_Srubnaya	0.715351	0.0359542	19.8962	TRUE	2	TRUE
Ukraine_Scythian	Hungary_EN_HG_Koros+Russia_Srubnaya	5.81683e-10	Hungary_EN_HG_Koros	0.276409	0.137594	2.00887	FALSE	2	TRUE
Ukraine_Scythian	Hungary_EN_HG_Koros+Russia_Srubnaya	5.81683e-10	Russia_Srubnaya	0.723591	0.137594	5.25889	FALSE	2	TRUE
Ukraine_Scythian	Germany_EN_LBK+EHG+Russia_Srubnaya	0.223827	Germany_EN_LBK	0.397512	0.0660496	6.01838	TRUE	3	TRUE
Ukraine_Scythian	Germany_EN_LBK+EHG+Russia_Srubnaya	0.223827	EHG	0.118536	0.0575381	2.06013	TRUE	3	TRUE
Ukraine_Scythian	Germany_EN_LBK+EHG+Russia_Srubnaya	0.223827	Russia_Srubnaya	0.483952	0.118702	4.07702	TRUE	3	TRUE
Ukraine_Scythian	Germany_EN_LBK+Hungary_EN_HG_Koros+Russia_Srubnaya	0.22033	Germany_EN_LBK	0.270822	0.0363596	7.44845	TRUE	3	TRUE
Ukraine_Scythian	Germany_EN_LBK+Hungary_EN_HG_Koros+Russia_Srubnaya	0.22033	Hungary_EN_HG_Koros	0.129351	0.0662356	1.9529	TRUE	3	TRUE
Ukraine_Scythian	Germany_EN_LBK+Hungary_EN_HG_Koros+Russia_Srubnaya	0.22033	Russia_Srubnaya	0.599826	0.069551	8.62427	TRUE	3	TRUE
Ukraine_Scythian	Tyumen_HG+Germany_EN_LBK+Russia_Srubnaya	0.129818	Tyumen_HG	0.0791081	0.0517854	1.52761	TRUE	3	TRUE
Ukraine_Scythian	Tyumen_HG+Germany_EN_LBK+Russia_Srubnaya	0.129818	Germany_EN_LBK	0.409376	0.0903603	4.53049	TRUE	3	TRUE
Ukraine_Scythian	Tyumen_HG+Germany_EN_LBK+Russia_Srubnaya	0.129818	Russia_Srubnaya	0.511515	0.139482	3.66726	TRUE	3	TRUE
Ukraine_Scythian	Altai_N+Germany_EN_LBK+Russia_Srubnaya	0.079873	Altai_N	0.0267613	0.0247873	1.07964	TRUE	3	TRUE
Ukraine_Scythian	Altai_N+Germany_EN_LBK+Russia_Srubnaya	0.079873	Germany_EN_LBK	0.33669	0.0604984	5.56528	TRUE	3	TRUE
Ukraine_Scythian	Altai_N+Germany_EN_LBK+Russia_Srubnaya	0.079873	Russia_Srubnaya	0.636548	0.0818187	7.77999	TRUE	3	TRUE
Ukraine_Scythian	Germany_EN_LBK+Yakutia_LNBA+Russia_Srubnaya	0.0603382	Germany_EN_LBK	0.290689	0.0417936	6.95537	TRUE	3	TRUE
Ukraine_Scythian	Germany_EN_LBK+Yakutia_LNBA+Russia_Srubnaya	0.0603382	Yakutia_LNBA	0.00363334	0.012871	0.282289	TRUE	3	TRUE
Ukraine_Scythian	Germany_EN_LBK+Yakutia_LNBA+Russia_Srubnaya	0.0603382	Russia_Srubnaya	0.705677	0.0496386	14.2163	TRUE	3	TRUE
Ukraine_Scythian	Germany_EN_LBK+Mongolia_N_North+Russia_Srubnaya	0.0535177	Germany_EN_LBK	0.292478	0.0399379	7.32333	TRUE	3	TRUE
Ukraine_Scythian	Germany_EN_LBK+Mongolia_N_North+Russia_Srubnaya	0.0535177	Mongolia_N_North	0.00514239	0.0119774	0.42934	TRUE	3	TRUE
Ukraine_Scythian	Germany_EN_LBK+Mongolia_N_North+Russia_Srubnaya	0.0535177	Russia_Srubnaya	0.702379	0.0464959	15.1063	TRUE	3	TRUE
Ukraine_Scythian	Germany_EN_LBK+China_YR_MN+Russia_Srubnaya	0.053489	Germany_EN_LBK	0.290359	0.0390225	7.4408	TRUE	3	TRUE
Ukraine_Scythian	Germany_EN_LBK+China_YR_MN+Russia_Srubnaya	0.053489	China_YR_MN	0.00426134	0.0125158	0.340478	TRUE	3	TRUE
Ukraine_Scythian	Germany_EN_LBK+China_YR_MN+Russia_Srubnaya	0.053489	Russia_Srubnaya	0.70538	0.0454449	15.5217	TRUE	3	TRUE
Ukraine_Scythian	Germany_EN_LBK+Hungary_EN_HG_Koros+EHG+Russia_Srubnaya	0.272472	Germany_EN_LBK	0.356294	0.0718226	4.96075	TRUE	4	TRUE
Ukraine_Scythian	Germany_EN_LBK+Hungary_EN_HG_Koros+EHG+Russia_Srubnaya	0.272472	Hungary_EN_HG_Koros	0.0914634	0.0692703	1.32038	TRUE	4	TRUE
Ukraine_Scythian	Germany_EN_LBK+Hungary_EN_HG_Koros+EHG+Russia_Srubnaya	0.272472	EHG	0.0870751	0.0618246	1.40842	TRUE	4	TRUE
Ukraine_Scythian	Germany_EN_LBK+Hungary_EN_HG_Koros+EHG+Russia_Srubnaya	0.272472	Russia_Srubnaya	0.465168	0.119131	3.90469	TRUE	4	TRUE
Ukraine_Scythian	Tyumen_HG+Germany_EN_LBK+Hungary_EN_HG_Koros+Russia_Srubnaya	0.212393	Tyumen_HG	0.0549652	0.0525524	1.04591	TRUE	4	TRUE
Ukraine_Scythian	Tyumen_HG+Germany_EN_LBK+Hungary_EN_HG_Koros+Russia_Srubnaya	0.212393	Germany_EN_LBK	0.357806	0.0925405	3.86648	TRUE	4	TRUE
Ukraine_Scythian	Tyumen_HG+Germany_EN_LBK+Hungary_EN_HG_Koros+Russia_Srubnaya	0.212393	Hungary_EN_HG_Koros	0.109881	0.0666648	1.64827	TRUE	4	TRUE
Ukraine_Scythian	Tyumen_HG+Germany_EN_LBK+Hungary_EN_HG_Koros+Russia_Srubnaya	0.212393	Russia_Srubnaya	0.477348	0.139126	3.43105	TRUE	4	TRUE
Ukraine_Scythian	Altai_N+Germany_EN_LBK+Hungary_EN_HG_Koros+Russia_Srubnaya	0.148285	Altai_N	0.0108233	0.0254154	0.425855	TRUE	4	TRUE
Ukraine_Scythian	Altai_N+Germany_EN_LBK+Hungary_EN_HG_Koros+Russia_Srubnaya	0.148285	Germany_EN_LBK	0.291355	0.0631211	4.61582	TRUE	4	TRUE
Ukraine_Scythian	Altai_N+Germany_EN_LBK+Hungary_EN_HG_Koros+Russia_Srubnaya	0.148285	Hungary_EN_HG_Koros	0.121509	0.0693481	1.75216	TRUE	4	TRUE
Ukraine_Scythian	Altai_N+Germany_EN_LBK+Hungary_EN_HG_Koros+Russia_Srubnaya	0.148285	Russia_Srubnaya	0.576312	0.087808	6.56333	TRUE	4	TRUE
Ukraine_Scythian	Germany_EN_LBK+EHG+China_YR_MN+Russia_Srubnaya	0.133829	Germany_EN_LBK	0.400151	0.0668245	5.98809	TRUE	4	TRUE
Ukraine_Scythian	Germany_EN_LBK+EHG+China_YR_MN+Russia_Srubnaya	0.133829	EHG	0.11991	0.0572621	2.09405	TRUE	4	TRUE
Ukraine_Scythian	Germany_EN_LBK+EHG+China_YR_MN+Russia_Srubnaya	0.133829	China_YR_MN	0.00135135	0.0126185	0.107093	TRUE	4	TRUE
Ukraine_Scythian	Germany_EN_LBK+EHG+China_YR_MN+Russia_Srubnaya	0.133829	Russia_Srubnaya	0.478587	0.119906	3.99134	TRUE	4	TRUE
Ukraine_Scythian	Germany_EN_LBK+EHG+Mongolia_N_North+Russia_Srubnaya	0.129883	Germany_EN_LBK	0.398818	0.0662157	6.02302	TRUE	4	TRUE
Ukraine_Scythian	Germany_EN_LBK+EHG+Mongolia_N_North+Russia_Srubnaya	0.129883	EHG	0.120107	0.0576176	2.08455	TRUE	4	TRUE
Ukraine_Scythian	Germany_EN_LBK+EHG+Mongolia_N_North+Russia_Srubnaya	0.129883	Mongolia_N_North	0.000494218	0.0121896	0.0405441	TRUE	4	TRUE
Ukraine_Scythian	Germany_EN_LBK+EHG+Mongolia_N_North+Russia_Srubnaya	0.129883	Russia_Srubnaya	0.48058	0.118424	4.05815	TRUE	4	TRUE
Ukraine_Scythian	Tyumen_HG+BMAC+Germany_EN_LBK+Hungary_EN_HG_Koros+Russia_Srubnaya	0.144006	Tyumen_HG	0.10458	0.182678	0.572483	TRUE	5	TRUE
Ukraine_Scythian	Tyumen_HG+BMAC+Germany_EN_LBK+Hungary_EN_HG_Koros+Russia_Srubnaya	0.144006	BMAC	0.0521297	0.17871	0.2917	TRUE	5	TRUE
Ukraine_Scythian	Tyumen_HG+BMAC+Germany_EN_LBK+Hungary_EN_HG_Koros+Russia_Srubnaya	0.144006	Germany_EN_LBK	0.43568	0.300529	1.44971	TRUE	5	TRUE
Ukraine_Scythian	Tyumen_HG+BMAC+Germany_EN_LBK+Hungary_EN_HG_Koros+Russia_Srubnaya	0.144006	Hungary_EN_HG_Koros	0.148308	0.151484	0.979035	TRUE	5	TRUE
Ukraine_Scythian	Tyumen_HG+BMAC+Germany_EN_LBK+Hungary_EN_HG_Koros+Russia_Srubnaya	0.144006	Russia_Srubnaya	0.259302	0.78953	0.328426	TRUE	5	TRUE
Ukraine_Scythian	BMAC+Germany_EN_LBK+EHG+China_YR_MN+Russia_Srubnaya	0.071032	BMAC	0.0186566	0.0944903	0.197444	TRUE	5	TRUE
Ukraine_Scythian	BMAC+Germany_EN_LBK+EHG+China_YR_MN+Russia_Srubnaya	0.071032	Germany_EN_LBK	0.429356	0.150023	2.86192	TRUE	5	TRUE
Ukraine_Scythian	BMAC+Germany_EN_LBK+EHG+China_YR_MN+Russia_Srubnaya	0.071032	EHG	0.147454	0.141069	1.04526	TRUE	5	TRUE
Ukraine_Scythian	BMAC+Germany_EN_LBK+EHG+China_YR_MN+Russia_Srubnaya	0.071032	China_YR_MN	0.00423546	0.0124795	0.339393	TRUE	5	TRUE
Ukraine_Scythian	BMAC+Germany_EN_LBK+EHG+China_YR_MN+Russia_Srubnaya	0.071032	Russia_Srubnaya	0.400298	0.377308	1.06093	TRUE	5	TRUE
Ukraine_Scythian	BMAC+Germany_EN_LBK+EHG+Mongolia_N_North+Russia_Srubnaya	0.0668965	BMAC	0.0164852	0.0923656	0.178478	TRUE	5	TRUE
Ukraine_Scythian	BMAC+Germany_EN_LBK+EHG+Mongolia_N_North+Russia_Srubnaya	0.0668965	Germany_EN_LBK	0.423888	0.145545	2.91241	TRUE	5	TRUE
Ukraine_Scythian	BMAC+Germany_EN_LBK+EHG+Mongolia_N_North+Russia_Srubnaya	0.0668965	EHG	0.145371	0.13889	1.04666	TRUE	5	TRUE
Ukraine_Scythian	BMAC+Germany_EN_LBK+EHG+Mongolia_N_North+Russia_Srubnaya	0.0668965	Mongolia_N_North	0.00304417	0.0121172	0.251227	TRUE	5	TRUE
Ukraine_Scythian	BMAC+Germany_EN_LBK+EHG+Mongolia_N_North+Russia_Srubnaya	0.0668965	Russia_Srubnaya	0.411211	0.367308	1.11953	TRUE	5	TRUE
Ukraine_Scythian	Tyumen_HG+Russia_Srubnaya	0.000125855	Tyumen_HG	-0.134954	0.0224709	-6.00572	FALSE	2	FALSE
Ukraine_Scythian	Tyumen_HG+Russia_Srubnaya	0.000125855	Russia_Srubnaya	1.13495	0.0224709	50.5078	FALSE	2	FALSE
Ukraine_Scythian	EHG+Russia_Srubnaya	1.89086e-06	EHG	-0.183111	0.0368486	-4.96927	FALSE	2	FALSE
Ukraine_Scythian	EHG+Russia_Srubnaya	1.89086e-06	Russia_Srubnaya	1.18311	0.0368486	32.1073	FALSE	2	FALSE
Ukraine_Scythian	Altai_N+Russia_Srubnaya	1.47219e-06	Altai_N	-0.0820339	0.0155766	-5.2665	FALSE	2	FALSE
Ukraine_Scythian	Altai_N+Russia_Srubnaya	1.47219e-06	Russia_Srubnaya	1.08203	0.0155766	69.4655	FALSE	2	FALSE
Ukraine_Scythian	Yakutia_LNBA+Russia_Srubnaya	2.17634e-09	Yakutia_LNBA	-0.0434537	0.0118392	-3.67032	FALSE	2	FALSE
Ukraine_Scythian	Yakutia_LNBA+Russia_Srubnaya	2.17634e-09	Russia_Srubnaya	1.04345	0.0118392	88.1356	FALSE	2	FALSE
Ukraine_Scythian	BMAC+Russia_Srubnaya	4.06784e-10	BMAC	-0.130628	0.0411332	-3.17573	FALSE	2	FALSE
Ukraine_Scythian	BMAC+Russia_Srubnaya	4.06784e-10	Russia_Srubnaya	1.13063	0.0411332	27.487	FALSE	2	FALSE
Ukraine_Scythian	Mongolia_N_North+Russia_Srubnaya	2.08234e-10	Mongolia_N_North	-0.0350199	0.0114204	-3.06645	FALSE	2	FALSE
Ukraine_Scythian	Mongolia_N_North+Russia_Srubnaya	2.08234e-10	Russia_Srubnaya	1.03502	0.0114204	90.6294	FALSE	2	FALSE
Ukraine_Scythian	China_YR_MN+Russia_Srubnaya	1.01381e-10	China_YR_MN	-0.0341793	0.0122144	-2.79828	FALSE	2	FALSE
Ukraine_Scythian	China_YR_MN+Russia_Srubnaya	1.01381e-10	Russia_Srubnaya	1.03418	0.0122144	84.6691	FALSE	2	FALSE
Ukraine_Scythian	Tyumen_HG+EHG+Russia_Srubnaya	0.272127	Tyumen_HG	-0.651946	0.15734	-4.14355	FALSE	3	FALSE
Ukraine_Scythian	Tyumen_HG+EHG+Russia_Srubnaya	0.272127	EHG	0.809741	0.242545	3.33852	FALSE	3	FALSE
Ukraine_Scythian	Tyumen_HG+EHG+Russia_Srubnaya	0.272127	Russia_Srubnaya	0.842204	0.0919773	9.15666	FALSE	3	FALSE
Ukraine_Scythian	BMAC+Germany_EN_LBK+Russia_Srubnaya	0.213006	BMAC	-0.075589	0.0375637	-2.01229	FALSE	3	FALSE
Ukraine_Scythian	BMAC+Germany_EN_LBK+Russia_Srubnaya	0.213006	Germany_EN_LBK	0.276191	0.0362652	7.61587	FALSE	3	FALSE
Ukraine_Scythian	BMAC+Germany_EN_LBK+Russia_Srubnaya	0.213006	Russia_Srubnaya	0.799398	0.0558097	14.3236	FALSE	3	FALSE
Ukraine_Scythian	Tyumen_HG+BMAC+Russia_Srubnaya	0.153022	Tyumen_HG	-0.157956	0.0241121	-6.55092	FALSE	3	FALSE
Ukraine_Scythian	Tyumen_HG+BMAC+Russia_Srubnaya	0.153022	BMAC	-0.185366	0.0424232	-4.36946	FALSE	3	FALSE
Ukraine_Scythian	Tyumen_HG+BMAC+Russia_Srubnaya	0.153022	Russia_Srubnaya	1.34332	0.0541467	24.8089	FALSE	3	FALSE
Ukraine_Scythian	BMAC+EHG+Russia_Srubnaya	0.0853637	BMAC	-0.236059	0.0484303	-4.87419	FALSE	3	FALSE
Ukraine_Scythian	BMAC+EHG+Russia_Srubnaya	0.0853637	EHG	-0.253971	0.0422411	-6.01243	FALSE	3	FALSE
Ukraine_Scythian	BMAC+EHG+Russia_Srubnaya	0.0853637	Russia_Srubnaya	1.49003	0.0772639	19.2849	FALSE	3	FALSE
Ukraine_Scythian	Tyumen_HG+Hungary_EN_HG_Koros+Russia_Srubnaya	0.00257428	Tyumen_HG	-0.130969	0.0223177	-5.86841	FALSE	3	FALSE
Ukraine_Scythian	Tyumen_HG+Hungary_EN_HG_Koros+Russia_Srubnaya	0.00257428	Hungary_EN_HG_Koros	0.204337	0.080212	2.54746	FALSE	3	FALSE
Ukraine_Scythian	Tyumen_HG+Hungary_EN_HG_Koros+Russia_Srubnaya	0.00257428	Russia_Srubnaya	0.926633	0.0841839	11.0072	FALSE	3	FALSE
Ukraine_Scythian	Altai_N+BMAC+Russia_Srubnaya	0.00114807	Altai_N	-0.0944521	0.0165837	-5.69549	FALSE	3	FALSE
Ukraine_Scythian	Altai_N+BMAC+Russia_Srubnaya	0.00114807	BMAC	-0.169181	0.0420327	-4.02498	FALSE	3	FALSE
Ukraine_Scythian	Altai_N+BMAC+Russia_Srubnaya	0.00114807	Russia_Srubnaya	1.26363	0.0486112	25.9947	FALSE	3	FALSE
Ukraine_Scythian	Mongolia_N_North+Yakutia_LNBA+Russia_Srubnaya	0.000298603	Mongolia_N_North	0.623604	0.305873	2.03877	FALSE	3	FALSE
Ukraine_Scythian	Mongolia_N_North+Yakutia_LNBA+Russia_Srubnaya	0.000298603	Yakutia_LNBA	-0.682829	0.316363	-2.15837	FALSE	3	FALSE
Ukraine_Scythian	Mongolia_N_North+Yakutia_LNBA+Russia_Srubnaya	0.000298603	Russia_Srubnaya	1.05923	0.01914	55.3408	FALSE	3	FALSE
Ukraine_Scythian	Hungary_EN_HG_Koros+EHG+Russia_Srubnaya	0.000255561	Hungary_EN_HG_Koros	0.258076	0.0897844	2.8744	FALSE	3	FALSE
Ukraine_Scythian	Hungary_EN_HG_Koros+EHG+Russia_Srubnaya	0.000255561	EHG	-0.187979	0.0365282	-5.14613	FALSE	3	FALSE
Ukraine_Scythian	Hungary_EN_HG_Koros+EHG+Russia_Srubnaya	0.000255561	Russia_Srubnaya	0.929903	0.0939108	9.90198	FALSE	3	FALSE
Ukraine_Scythian	Altai_N+Hungary_EN_HG_Koros+Russia_Srubnaya	0.000180418	Altai_N	-0.0832975	0.0155075	-5.37142	FALSE	3	FALSE
Ukraine_Scythian	Altai_N+Hungary_EN_HG_Koros+Russia_Srubnaya	0.000180418	Hungary_EN_HG_Koros	0.249755	0.0868808	2.87468	FALSE	3	FALSE
Ukraine_Scythian	Altai_N+Hungary_EN_HG_Koros+Russia_Srubnaya	0.000180418	Russia_Srubnaya	0.833543	0.0875976	9.51559	FALSE	3	FALSE
Ukraine_Scythian	Altai_N+Tyumen_HG+Russia_Srubnaya	8.08513e-05	Altai_N	0.0278794	0.0390943	0.713132	FALSE	3	FALSE
Ukraine_Scythian	Altai_N+Tyumen_HG+Russia_Srubnaya	8.08513e-05	Tyumen_HG	-0.169767	0.0554521	-3.06151	FALSE	3	FALSE
Ukraine_Scythian	Altai_N+Tyumen_HG+Russia_Srubnaya	8.08513e-05	Russia_Srubnaya	1.14189	0.0253922	44.9701	FALSE	3	FALSE
Ukraine_Scythian	Tyumen_HG+Yakutia_LNBA+Russia_Srubnaya	7.62804e-05	Tyumen_HG	-0.139218	0.0285261	-4.8804	FALSE	3	FALSE
Ukraine_Scythian	Tyumen_HG+Yakutia_LNBA+Russia_Srubnaya	7.62804e-05	Yakutia_LNBA	0.003749	0.015082	0.248574	FALSE	3	FALSE
Ukraine_Scythian	Tyumen_HG+Yakutia_LNBA+Russia_Srubnaya	7.62804e-05	Russia_Srubnaya	1.13547	0.0226133	50.2124	FALSE	3	FALSE
Ukraine_Scythian	Tyumen_HG+Mongolia_N_North+Russia_Srubnaya	6.11287e-05	Tyumen_HG	-0.140892	0.0264542	-5.32591	FALSE	3	FALSE
Ukraine_Scythian	Tyumen_HG+Mongolia_N_North+Russia_Srubnaya	6.11287e-05	Mongolia_N_North	0.00614271	0.0134899	0.455355	FALSE	3	FALSE
Ukraine_Scythian	Tyumen_HG+Mongolia_N_North+Russia_Srubnaya	6.11287e-05	Russia_Srubnaya	1.13475	0.0224892	50.4575	FALSE	3	FALSE
Ukraine_Scythian	Tyumen_HG+China_YR_MN+Russia_Srubnaya	6.08322e-05	Tyumen_HG	-0.138333	0.0253509	-5.45673	FALSE	3	FALSE
Ukraine_Scythian	Tyumen_HG+China_YR_MN+Russia_Srubnaya	6.08322e-05	China_YR_MN	0.00461723	0.013885	0.332534	FALSE	3	FALSE
Ukraine_Scythian	Tyumen_HG+China_YR_MN+Russia_Srubnaya	6.08322e-05	Russia_Srubnaya	1.13372	0.0225539	50.267	FALSE	3	FALSE
Ukraine_Scythian	Altai_N+Mongolia_N_North+Russia_Srubnaya	7.03936e-06	Altai_N	-0.134972	0.0269974	-4.99947	FALSE	3	FALSE
Ukraine_Scythian	Altai_N+Mongolia_N_North+Russia_Srubnaya	7.03936e-06	Mongolia_N_North	0.0479745	0.0196569	2.4406	FALSE	3	FALSE
Ukraine_Scythian	Altai_N+Mongolia_N_North+Russia_Srubnaya	7.03936e-06	Russia_Srubnaya	1.087	0.0157952	68.8182	FALSE	3	FALSE
Ukraine_Scythian	Altai_N+China_YR_MN+Russia_Srubnaya	5.39747e-06	Altai_N	-0.125752	0.0246698	-5.09738	FALSE	3	FALSE
Ukraine_Scythian	Altai_N+China_YR_MN+Russia_Srubnaya	5.39747e-06	China_YR_MN	0.04487	0.0193456	2.3194	FALSE	3	FALSE
Ukraine_Scythian	Altai_N+China_YR_MN+Russia_Srubnaya	5.39747e-06	Russia_Srubnaya	1.08088	0.0155467	69.525	FALSE	3	FALSE
Ukraine_Scythian	Altai_N+Yakutia_LNBA+Russia_Srubnaya	3.39107e-06	Altai_N	-0.131278	0.0321784	-4.07969	FALSE	3	FALSE
Ukraine_Scythian	Altai_N+Yakutia_LNBA+Russia_Srubnaya	3.39107e-06	Yakutia_LNBA	0.0430359	0.0243082	1.77043	FALSE	3	FALSE
Ukraine_Scythian	Altai_N+Yakutia_LNBA+Russia_Srubnaya	3.39107e-06	Russia_Srubnaya	1.08824	0.016109	67.555	FALSE	3	FALSE
Ukraine_Scythian	Altai_N+EHG+Russia_Srubnaya	1.85576e-06	Altai_N	-0.0415196	0.0371541	-1.1175	FALSE	3	FALSE
Ukraine_Scythian	Altai_N+EHG+Russia_Srubnaya	1.85576e-06	EHG	-0.101339	0.0835314	-1.21319	FALSE	3	FALSE
Ukraine_Scythian	Altai_N+EHG+Russia_Srubnaya	1.85576e-06	Russia_Srubnaya	1.14286	0.0522732	21.8632	FALSE	3	FALSE
Ukraine_Scythian	EHG+Yakutia_LNBA+Russia_Srubnaya	1.41808e-06	EHG	-0.166326	0.0456835	-3.64083	FALSE	3	FALSE
Ukraine_Scythian	EHG+Yakutia_LNBA+Russia_Srubnaya	1.41808e-06	Yakutia_LNBA	-0.00995596	0.0149801	-0.664613	FALSE	3	FALSE
Ukraine_Scythian	EHG+Yakutia_LNBA+Russia_Srubnaya	1.41808e-06	Russia_Srubnaya	1.17628	0.0385669	30.4998	FALSE	3	FALSE
Ukraine_Scythian	Hungary_EN_HG_Koros+Yakutia_LNBA+Russia_Srubnaya	1.26207e-06	Hungary_EN_HG_Koros	0.291265	0.103576	2.8121	FALSE	3	FALSE
Ukraine_Scythian	Hungary_EN_HG_Koros+Yakutia_LNBA+Russia_Srubnaya	1.26207e-06	Yakutia_LNBA	-0.0493474	0.0119	-4.14685	FALSE	3	FALSE
Ukraine_Scythian	Hungary_EN_HG_Koros+Yakutia_LNBA+Russia_Srubnaya	1.26207e-06	Russia_Srubnaya	0.758082	0.102493	7.39646	FALSE	3	FALSE
Ukraine_Scythian	EHG+China_YR_MN+Russia_Srubnaya	9.38647e-07	EHG	-0.175465	0.0410499	-4.27444	FALSE	3	FALSE
Ukraine_Scythian	EHG+China_YR_MN+Russia_Srubnaya	9.38647e-07	China_YR_MN	-0.00611953	0.0138384	-0.442213	FALSE	3	FALSE
Ukraine_Scythian	EHG+China_YR_MN+Russia_Srubnaya	9.38647e-07	Russia_Srubnaya	1.18158	0.0369762	31.9553	FALSE	3	FALSE
Ukraine_Scythian	EHG+Mongolia_N_North+Russia_Srubnaya	8.78613e-07	EHG	-0.175579	0.0427423	-4.10784	FALSE	3	FALSE
Ukraine_Scythian	EHG+Mongolia_N_North+Russia_Srubnaya	8.78613e-07	Mongolia_N_North	-0.00516607	0.0134492	-0.384118	FALSE	3	FALSE
Ukraine_Scythian	EHG+Mongolia_N_North+Russia_Srubnaya	8.78613e-07	Russia_Srubnaya	1.18074	0.0376593	31.3533	FALSE	3	FALSE
Ukraine_Scythian	BMAC+Yakutia_LNBA+Russia_Srubnaya	3.61239e-07	BMAC	-0.14379	0.0414227	-3.47128	FALSE	3	FALSE
Ukraine_Scythian	BMAC+Yakutia_LNBA+Russia_Srubnaya	3.61239e-07	Yakutia_LNBA	-0.0466689	0.0122607	-3.80639	FALSE	3	FALSE
Ukraine_Scythian	BMAC+Yakutia_LNBA+Russia_Srubnaya	3.61239e-07	Russia_Srubnaya	1.19046	0.0445981	26.693	FALSE	3	FALSE
Ukraine_Scythian	Hungary_EN_HG_Koros+Mongolia_N_North+Russia_Srubnaya	1.57247e-07	Hungary_EN_HG_Koros	0.307056	0.112565	2.72782	FALSE	3	FALSE
Ukraine_Scythian	Hungary_EN_HG_Koros+Mongolia_N_North+Russia_Srubnaya	1.57247e-07	Mongolia_N_North	-0.0430502	0.0117719	-3.65702	FALSE	3	FALSE
Ukraine_Scythian	Hungary_EN_HG_Koros+Mongolia_N_North+Russia_Srubnaya	1.57247e-07	Russia_Srubnaya	0.735994	0.11072	6.64736	FALSE	3	FALSE
Ukraine_Scythian	China_YR_MN+Yakutia_LNBA+Russia_Srubnaya	1.26902e-07	China_YR_MN	0.162216	0.0615396	2.63595	FALSE	3	FALSE
Ukraine_Scythian	China_YR_MN+Yakutia_LNBA+Russia_Srubnaya	1.26902e-07	Yakutia_LNBA	-0.193793	0.0601398	-3.22238	FALSE	3	FALSE
Ukraine_Scythian	China_YR_MN+Yakutia_LNBA+Russia_Srubnaya	1.26902e-07	Russia_Srubnaya	1.03158	0.012387	83.2788	FALSE	3	FALSE
Ukraine_Scythian	Hungary_EN_HG_Koros+China_YR_MN+Russia_Srubnaya	8.82486e-08	Hungary_EN_HG_Koros	0.313637	0.114805	2.73191	FALSE	3	FALSE
Ukraine_Scythian	Hungary_EN_HG_Koros+China_YR_MN+Russia_Srubnaya	8.82486e-08	China_YR_MN	-0.0439846	0.012765	-3.44573	FALSE	3	FALSE
Ukraine_Scythian	Hungary_EN_HG_Koros+China_YR_MN+Russia_Srubnaya	8.82486e-08	Russia_Srubnaya	0.730347	0.112476	6.49334	FALSE	3	FALSE
Ukraine_Scythian	BMAC+Mongolia_N_North+Russia_Srubnaya	2.02247e-08	BMAC	-0.139085	0.0412841	-3.36898	FALSE	3	FALSE
Ukraine_Scythian	BMAC+Mongolia_N_North+Russia_Srubnaya	2.02247e-08	Mongolia_N_North	-0.0367011	0.0117723	-3.11757	FALSE	3	FALSE
Ukraine_Scythian	BMAC+Mongolia_N_North+Russia_Srubnaya	2.02247e-08	Russia_Srubnaya	1.17579	0.0438908	26.7889	FALSE	3	FALSE
Ukraine_Scythian	BMAC+China_YR_MN+Russia_Srubnaya	7.94961e-09	BMAC	-0.134957	0.0412096	-3.27489	FALSE	3	FALSE
Ukraine_Scythian	BMAC+China_YR_MN+Russia_Srubnaya	7.94961e-09	China_YR_MN	-0.0347591	0.0125681	-2.76566	FALSE	3	FALSE
Ukraine_Scythian	BMAC+China_YR_MN+Russia_Srubnaya	7.94961e-09	Russia_Srubnaya	1.16972	0.043742	26.7412	FALSE	3	FALSE
Ukraine_Scythian	BMAC+Hungary_EN_HG_Koros+Russia_Srubnaya	3.1947e-10	BMAC	-0.0691013	0.137512	-0.50251	FALSE	3	FALSE
Ukraine_Scythian	BMAC+Hungary_EN_HG_Koros+Russia_Srubnaya	3.1947e-10	Hungary_EN_HG_Koros	0.150215	0.311517	0.482206	FALSE	3	FALSE
Ukraine_Scythian	BMAC+Hungary_EN_HG_Koros+Russia_Srubnaya	3.1947e-10	Russia_Srubnaya	0.918886	0.44483	2.0657	FALSE	3	FALSE
Ukraine_Scythian	Mongolia_N_North+China_YR_MN+Russia_Srubnaya	1.86852e-10	Mongolia_N_North	-0.133909	0.0838461	-1.59708	FALSE	3	FALSE
Ukraine_Scythian	Mongolia_N_North+China_YR_MN+Russia_Srubnaya	1.86852e-10	China_YR_MN	0.107962	0.0893298	1.20858	FALSE	3	FALSE
Ukraine_Scythian	Mongolia_N_North+China_YR_MN+Russia_Srubnaya	1.86852e-10	Russia_Srubnaya	1.02595	0.0130142	78.8328	FALSE	3	FALSE
Ukraine_Scythian	Altai_N+Tyumen_HG+EHG+Russia_Srubnaya	0.48742	Altai_N	0.0966799	0.0569073	1.6989	FALSE	4	FALSE
Ukraine_Scythian	Altai_N+Tyumen_HG+EHG+Russia_Srubnaya	0.48742	Tyumen_HG	-0.812858	0.201161	-4.04083	FALSE	4	FALSE
Ukraine_Scythian	Altai_N+Tyumen_HG+EHG+Russia_Srubnaya	0.48742	EHG	0.876335	0.250367	3.5002	FALSE	4	FALSE
Ukraine_Scythian	Altai_N+Tyumen_HG+EHG+Russia_Srubnaya	0.48742	Russia_Srubnaya	0.839843	0.091067	9.22225	FALSE	4	FALSE
Ukraine_Scythian	Tyumen_HG+Germany_EN_LBK+EHG+Russia_Srubnaya	0.363398	Tyumen_HG	-0.295194	0.266425	-1.10798	FALSE	4	FALSE
Ukraine_Scythian	Tyumen_HG+Germany_EN_LBK+EHG+Russia_Srubnaya	0.363398	Germany_EN_LBK	0.24257	0.151951	1.59638	FALSE	4	FALSE
Ukraine_Scythian	Tyumen_HG+Germany_EN_LBK+EHG+Russia_Srubnaya	0.363398	EHG	0.449429	0.307537	1.46138	FALSE	4	FALSE
Ukraine_Scythian	Tyumen_HG+Germany_EN_LBK+EHG+Russia_Srubnaya	0.363398	Russia_Srubnaya	0.603194	0.159567	3.78019	FALSE	4	FALSE
Ukraine_Scythian	Tyumen_HG+EHG+Yakutia_LNBA+Russia_Srubnaya	0.312189	Tyumen_HG	-0.715744	0.177441	-4.03371	FALSE	4	FALSE
Ukraine_Scythian	Tyumen_HG+EHG+Yakutia_LNBA+Russia_Srubnaya	0.312189	EHG	0.861097	0.256608	3.35569	FALSE	4	FALSE
Ukraine_Scythian	Tyumen_HG+EHG+Yakutia_LNBA+Russia_Srubnaya	0.312189	Yakutia_LNBA	0.0273172	0.0218846	1.24824	FALSE	4	FALSE
Ukraine_Scythian	Tyumen_HG+EHG+Yakutia_LNBA+Russia_Srubnaya	0.312189	Russia_Srubnaya	0.82733	0.0958401	8.63239	FALSE	4	FALSE
Ukraine_Scythian	Tyumen_HG+EHG+China_YR_MN+Russia_Srubnaya	0.299618	Tyumen_HG	-0.709963	0.172303	-4.12043	FALSE	4	FALSE
Ukraine_Scythian	Tyumen_HG+EHG+China_YR_MN+Russia_Srubnaya	0.299618	EHG	0.866145	0.254749	3.39999	FALSE	4	FALSE
Ukraine_Scythian	Tyumen_HG+EHG+China_YR_MN+Russia_Srubnaya	0.299618	China_YR_MN	0.0278938	0.0207487	1.34436	FALSE	4	FALSE
Ukraine_Scythian	Tyumen_HG+EHG+China_YR_MN+Russia_Srubnaya	0.299618	Russia_Srubnaya	0.815924	0.0982129	8.30771	FALSE	4	FALSE
Ukraine_Scythian	Tyumen_HG+EHG+Mongolia_N_North+Russia_Srubnaya	0.288526	Tyumen_HG	-0.701978	0.170475	-4.11777	FALSE	4	FALSE
Ukraine_Scythian	Tyumen_HG+EHG+Mongolia_N_North+Russia_Srubnaya	0.288526	EHG	0.848618	0.250635	3.38587	FALSE	4	FALSE
Ukraine_Scythian	Tyumen_HG+EHG+Mongolia_N_North+Russia_Srubnaya	0.288526	Mongolia_N_North	0.0257911	0.0194253	1.3277	FALSE	4	FALSE
Ukraine_Scythian	Tyumen_HG+EHG+Mongolia_N_North+Russia_Srubnaya	0.288526	Russia_Srubnaya	0.827569	0.0949006	8.72038	FALSE	4	FALSE
Ukraine_Scythian	Tyumen_HG+BMAC+EHG+Russia_Srubnaya	0.234855	Tyumen_HG	-0.4837	0.314538	-1.53781	FALSE	4	FALSE
Ukraine_Scythian	Tyumen_HG+BMAC+EHG+Russia_Srubnaya	0.234855	BMAC	-0.0763384	0.113492	-0.672635	FALSE	4	FALSE
Ukraine_Scythian	Tyumen_HG+BMAC+EHG+Russia_Srubnaya	0.234855	EHG	0.535355	0.510526	1.04864	FALSE	4	FALSE
Ukraine_Scythian	Tyumen_HG+BMAC+EHG+Russia_Srubnaya	0.234855	Russia_Srubnaya	1.02468	0.306388	3.34439	FALSE	4	FALSE
Ukraine_Scythian	Tyumen_HG+Hungary_EN_HG_Koros+EHG+Russia_Srubnaya	0.201411	Tyumen_HG	-0.648221	0.226578	-2.86091	FALSE	4	FALSE
Ukraine_Scythian	Tyumen_HG+Hungary_EN_HG_Koros+EHG+Russia_Srubnaya	0.201411	Hungary_EN_HG_Koros	0.0010899	0.123126	0.0088519	FALSE	4	FALSE
Ukraine_Scythian	Tyumen_HG+Hungary_EN_HG_Koros+EHG+Russia_Srubnaya	0.201411	EHG	0.804951	0.348628	2.30891	FALSE	4	FALSE
Ukraine_Scythian	Tyumen_HG+Hungary_EN_HG_Koros+EHG+Russia_Srubnaya	0.201411	Russia_Srubnaya	0.84218	0.0962062	8.75391	FALSE	4	FALSE
Ukraine_Scythian	BMAC+Germany_EN_LBK+Hungary_EN_HG_Koros+Russia_Srubnaya	0.196106	BMAC	-0.0405345	0.0510778	-0.793584	FALSE	4	FALSE
Ukraine_Scythian	BMAC+Germany_EN_LBK+Hungary_EN_HG_Koros+Russia_Srubnaya	0.196106	Germany_EN_LBK	0.27108	0.0361268	7.50359	FALSE	4	FALSE
Ukraine_Scythian	BMAC+Germany_EN_LBK+Hungary_EN_HG_Koros+Russia_Srubnaya	0.196106	Hungary_EN_HG_Koros	0.0872635	0.0891784	0.978527	FALSE	4	FALSE
Ukraine_Scythian	BMAC+Germany_EN_LBK+Hungary_EN_HG_Koros+Russia_Srubnaya	0.196106	Russia_Srubnaya	0.682191	0.131465	5.18914	FALSE	4	FALSE
Ukraine_Scythian	BMAC+Germany_EN_LBK+EHG+Russia_Srubnaya	0.161134	BMAC	-0.00836982	0.118809	-0.070448	FALSE	4	FALSE
Ukraine_Scythian	BMAC+Germany_EN_LBK+EHG+Russia_Srubnaya	0.161134	Germany_EN_LBK	0.386998	0.191264	2.02337	FALSE	4	FALSE
Ukraine_Scythian	BMAC+Germany_EN_LBK+EHG+Russia_Srubnaya	0.161134	EHG	0.10986	0.179619	0.611626	FALSE	4	FALSE
Ukraine_Scythian	BMAC+Germany_EN_LBK+EHG+Russia_Srubnaya	0.161134	Russia_Srubnaya	0.511512	0.483632	1.05765	FALSE	4	FALSE
Ukraine_Scythian	Germany_EN_LBK+Hungary_EN_HG_Koros+Yakutia_LNBA+Russia_Srubnaya	0.158277	Germany_EN_LBK	0.261856	0.0436234	6.00266	FALSE	4	FALSE
Ukraine_Scythian	Germany_EN_LBK+Hungary_EN_HG_Koros+Yakutia_LNBA+Russia_Srubnaya	0.158277	Hungary_EN_HG_Koros	0.135714	0.069079	1.96461	FALSE	4	FALSE
Ukraine_Scythian	Germany_EN_LBK+Hungary_EN_HG_Koros+Yakutia_LNBA+Russia_Srubnaya	0.158277	Yakutia_LNBA	-0.00440469	0.0133392	-0.330205	FALSE	4	FALSE
Ukraine_Scythian	Germany_EN_LBK+Hungary_EN_HG_Koros+Yakutia_LNBA+Russia_Srubnaya	0.158277	Russia_Srubnaya	0.606835	0.0709535	8.55257	FALSE	4	FALSE
Ukraine_Scythian	Germany_EN_LBK+EHG+Yakutia_LNBA+Russia_Srubnaya	0.155941	Germany_EN_LBK	0.396399	0.0666215	5.95002	FALSE	4	FALSE
Ukraine_Scythian	Germany_EN_LBK+EHG+Yakutia_LNBA+Russia_Srubnaya	0.155941	EHG	0.123318	0.0585562	2.10597	FALSE	4	FALSE
Ukraine_Scythian	Germany_EN_LBK+EHG+Yakutia_LNBA+Russia_Srubnaya	0.155941	Yakutia_LNBA	-0.0027761	0.0131953	-0.210386	FALSE	4	FALSE
Ukraine_Scythian	Germany_EN_LBK+EHG+Yakutia_LNBA+Russia_Srubnaya	0.155941	Russia_Srubnaya	0.483059	0.118764	4.06739	FALSE	4	FALSE
Ukraine_Scythian	Tyumen_HG+BMAC+Germany_EN_LBK+Russia_Srubnaya	0.149812	Tyumen_HG	-0.00587033	0.123165	-0.0476624	FALSE	4	FALSE
Ukraine_Scythian	Tyumen_HG+BMAC+Germany_EN_LBK+Russia_Srubnaya	0.149812	BMAC	-0.0797274	0.0923827	-0.863012	FALSE	4	FALSE
Ukraine_Scythian	Tyumen_HG+BMAC+Germany_EN_LBK+Russia_Srubnaya	0.149812	Germany_EN_LBK	0.262685	0.208063	1.26253	FALSE	4	FALSE
Ukraine_Scythian	Tyumen_HG+BMAC+Germany_EN_LBK+Russia_Srubnaya	0.149812	Russia_Srubnaya	0.822913	0.416234	1.97704	FALSE	4	FALSE
Ukraine_Scythian	Altai_N+Germany_EN_LBK+EHG+Russia_Srubnaya	0.147007	Altai_N	-0.00310984	0.0294282	-0.105675	FALSE	4	FALSE
Ukraine_Scythian	Altai_N+Germany_EN_LBK+EHG+Russia_Srubnaya	0.147007	Germany_EN_LBK	0.396286	0.0690651	5.73786	FALSE	4	FALSE
Ukraine_Scythian	Altai_N+Germany_EN_LBK+EHG+Russia_Srubnaya	0.147007	EHG	0.125463	0.0681181	1.84184	FALSE	4	FALSE
Ukraine_Scythian	Altai_N+Germany_EN_LBK+EHG+Russia_Srubnaya	0.147007	Russia_Srubnaya	0.481361	0.118839	4.05052	FALSE	4	FALSE
Ukraine_Scythian	BMAC+Germany_EN_LBK+Yakutia_LNBA+Russia_Srubnaya	0.141223	BMAC	-0.0727402	0.0379988	-1.91428	FALSE	4	FALSE
Ukraine_Scythian	BMAC+Germany_EN_LBK+Yakutia_LNBA+Russia_Srubnaya	0.141223	Germany_EN_LBK	0.277004	0.0424764	6.52137	FALSE	4	FALSE
Ukraine_Scythian	BMAC+Germany_EN_LBK+Yakutia_LNBA+Russia_Srubnaya	0.141223	Yakutia_LNBA	0.00156455	0.0132438	0.118134	FALSE	4	FALSE
Ukraine_Scythian	BMAC+Germany_EN_LBK+Yakutia_LNBA+Russia_Srubnaya	0.141223	Russia_Srubnaya	0.794171	0.0698096	11.3762	FALSE	4	FALSE
Ukraine_Scythian	Germany_EN_LBK+Hungary_EN_HG_Koros+China_YR_MN+Russia_Srubnaya	0.134633	Germany_EN_LBK	0.265077	0.0405493	6.53714	FALSE	4	FALSE
Ukraine_Scythian	Germany_EN_LBK+Hungary_EN_HG_Koros+China_YR_MN+Russia_Srubnaya	0.134633	Hungary_EN_HG_Koros	0.137623	0.0688532	1.99879	FALSE	4	FALSE
Ukraine_Scythian	Germany_EN_LBK+Hungary_EN_HG_Koros+China_YR_MN+Russia_Srubnaya	0.134633	China_YR_MN	-0.0034918	0.013043	-0.267714	FALSE	4	FALSE
Ukraine_Scythian	Germany_EN_LBK+Hungary_EN_HG_Koros+China_YR_MN+Russia_Srubnaya	0.134633	Russia_Srubnaya	0.600792	0.0696623	8.62435	FALSE	4	FALSE
Ukraine_Scythian	Altai_N+BMAC+Germany_EN_LBK+Russia_Srubnaya	0.134121	Altai_N	0.00998354	0.0277572	0.359673	FALSE	4	FALSE
Ukraine_Scythian	Altai_N+BMAC+Germany_EN_LBK+Russia_Srubnaya	0.134121	BMAC	-0.0667712	0.042595	-1.56758	FALSE	4	FALSE
Ukraine_Scythian	Altai_N+BMAC+Germany_EN_LBK+Russia_Srubnaya	0.134121	Germany_EN_LBK	0.293366	0.0662271	4.42969	FALSE	4	FALSE
Ukraine_Scythian	Altai_N+BMAC+Germany_EN_LBK+Russia_Srubnaya	0.134121	Russia_Srubnaya	0.763422	0.117858	6.47749	FALSE	4	FALSE
Ukraine_Scythian	Germany_EN_LBK+Hungary_EN_HG_Koros+Mongolia_N_North+Russia_Srubnaya	0.129941	Germany_EN_LBK	0.265824	0.0415551	6.39691	FALSE	4	FALSE
Ukraine_Scythian	Germany_EN_LBK+Hungary_EN_HG_Koros+Mongolia_N_North+Russia_Srubnaya	0.129941	Hungary_EN_HG_Koros	0.136076	0.0685705	1.98446	FALSE	4	FALSE
Ukraine_Scythian	Germany_EN_LBK+Hungary_EN_HG_Koros+Mongolia_N_North+Russia_Srubnaya	0.129941	Mongolia_N_North	-0.00238023	0.0124416	-0.191312	FALSE	4	FALSE
Ukraine_Scythian	Germany_EN_LBK+Hungary_EN_HG_Koros+Mongolia_N_North+Russia_Srubnaya	0.129941	Russia_Srubnaya	0.60048	0.0698003	8.60284	FALSE	4	FALSE
Ukraine_Scythian	BMAC+Germany_EN_LBK+China_YR_MN+Russia_Srubnaya	0.116739	BMAC	-0.0692499	0.0374058	-1.85131	FALSE	4	FALSE
Ukraine_Scythian	BMAC+Germany_EN_LBK+China_YR_MN+Russia_Srubnaya	0.116739	Germany_EN_LBK	0.284627	0.0390687	7.2853	FALSE	4	FALSE
Ukraine_Scythian	BMAC+Germany_EN_LBK+China_YR_MN+Russia_Srubnaya	0.116739	China_YR_MN	0.00565922	0.0126227	0.448338	FALSE	4	FALSE
Ukraine_Scythian	BMAC+Germany_EN_LBK+China_YR_MN+Russia_Srubnaya	0.116739	Russia_Srubnaya	0.778963	0.0630791	12.349	FALSE	4	FALSE
Ukraine_Scythian	Altai_N+Tyumen_HG+BMAC+Russia_Srubnaya	0.116626	Altai_N	0.0331067	0.038652	0.856532	FALSE	4	FALSE
Ukraine_Scythian	Altai_N+Tyumen_HG+BMAC+Russia_Srubnaya	0.116626	Tyumen_HG	-0.196429	0.0550934	-3.56539	FALSE	4	FALSE
Ukraine_Scythian	Altai_N+Tyumen_HG+BMAC+Russia_Srubnaya	0.116626	BMAC	-0.184805	0.0424564	-4.35282	FALSE	4	FALSE
Ukraine_Scythian	Altai_N+Tyumen_HG+BMAC+Russia_Srubnaya	0.116626	Russia_Srubnaya	1.34813	0.0558144	24.1537	FALSE	4	FALSE
Ukraine_Scythian	BMAC+Germany_EN_LBK+Mongolia_N_North+Russia_Srubnaya	0.113233	BMAC	-0.0691362	0.0374836	-1.84444	FALSE	4	FALSE
Ukraine_Scythian	BMAC+Germany_EN_LBK+Mongolia_N_North+Russia_Srubnaya	0.113233	Germany_EN_LBK	0.284304	0.0400584	7.09724	FALSE	4	FALSE
Ukraine_Scythian	BMAC+Germany_EN_LBK+Mongolia_N_North+Russia_Srubnaya	0.113233	Mongolia_N_North	0.00553391	0.0121358	0.456	FALSE	4	FALSE
Ukraine_Scythian	BMAC+Germany_EN_LBK+Mongolia_N_North+Russia_Srubnaya	0.113233	Russia_Srubnaya	0.779298	0.0648047	12.0253	FALSE	4	FALSE
Ukraine_Scythian	Tyumen_HG+BMAC+Hungary_EN_HG_Koros+Russia_Srubnaya	0.110551	Tyumen_HG	-0.160055	0.0264333	-6.05505	FALSE	4	FALSE
Ukraine_Scythian	Tyumen_HG+BMAC+Hungary_EN_HG_Koros+Russia_Srubnaya	0.110551	BMAC	-0.197312	0.0643598	-3.06576	FALSE	4	FALSE
Ukraine_Scythian	Tyumen_HG+BMAC+Hungary_EN_HG_Koros+Russia_Srubnaya	0.110551	Hungary_EN_HG_Koros	-0.0267429	0.107766	-0.248157	FALSE	4	FALSE
Ukraine_Scythian	Tyumen_HG+BMAC+Hungary_EN_HG_Koros+Russia_Srubnaya	0.110551	Russia_Srubnaya	1.38411	0.175056	7.90666	FALSE	4	FALSE
Ukraine_Scythian	Tyumen_HG+BMAC+Yakutia_LNBA+Russia_Srubnaya	0.106593	Tyumen_HG	-0.16564	0.0303444	-5.45868	FALSE	4	FALSE
Ukraine_Scythian	Tyumen_HG+BMAC+Yakutia_LNBA+Russia_Srubnaya	0.106593	BMAC	-0.183546	0.0424304	-4.32582	FALSE	4	FALSE
Ukraine_Scythian	Tyumen_HG+BMAC+Yakutia_LNBA+Russia_Srubnaya	0.106593	Yakutia_LNBA	0.00902006	0.0157137	0.574025	FALSE	4	FALSE
Ukraine_Scythian	Tyumen_HG+BMAC+Yakutia_LNBA+Russia_Srubnaya	0.106593	Russia_Srubnaya	1.34017	0.0543832	24.643	FALSE	4	FALSE
Ukraine_Scythian	Altai_N+Germany_EN_LBK+Yakutia_LNBA+Russia_Srubnaya	0.0927174	Altai_N	0.0840021	0.050154	1.67488	FALSE	4	FALSE
Ukraine_Scythian	Altai_N+Germany_EN_LBK+Yakutia_LNBA+Russia_Srubnaya	0.0927174	Germany_EN_LBK	0.39045	0.0742405	5.25926	FALSE	4	FALSE
Ukraine_Scythian	Altai_N+Germany_EN_LBK+Yakutia_LNBA+Russia_Srubnaya	0.0927174	Yakutia_LNBA	-0.0337463	0.0259257	-1.30165	FALSE	4	FALSE
Ukraine_Scythian	Altai_N+Germany_EN_LBK+Yakutia_LNBA+Russia_Srubnaya	0.0927174	Russia_Srubnaya	0.559294	0.101872	5.49018	FALSE	4	FALSE
Ukraine_Scythian	Tyumen_HG+BMAC+China_YR_MN+Russia_Srubnaya	0.0923328	Tyumen_HG	-0.165413	0.027236	-6.07333	FALSE	4	FALSE
Ukraine_Scythian	Tyumen_HG+BMAC+China_YR_MN+Russia_Srubnaya	0.0923328	BMAC	-0.184089	0.0425495	-4.32647	FALSE	4	FALSE
Ukraine_Scythian	Tyumen_HG+BMAC+China_YR_MN+Russia_Srubnaya	0.0923328	China_YR_MN	0.0114987	0.0145526	0.790143	FALSE	4	FALSE
Ukraine_Scythian	Tyumen_HG+BMAC+China_YR_MN+Russia_Srubnaya	0.0923328	Russia_Srubnaya	1.338	0.0540855	24.7387	FALSE	4	FALSE
Ukraine_Scythian	Tyumen_HG+BMAC+Mongolia_N_North+Russia_Srubnaya	0.0897042	Tyumen_HG	-0.167637	0.0284043	-5.90182	FALSE	4	FALSE
Ukraine_Scythian	Tyumen_HG+BMAC+Mongolia_N_North+Russia_Srubnaya	0.0897042	BMAC	-0.183912	0.0424617	-4.33125	FALSE	4	FALSE
Ukraine_Scythian	Tyumen_HG+BMAC+Mongolia_N_North+Russia_Srubnaya	0.0897042	Mongolia_N_North	0.0121167	0.0141575	0.855853	FALSE	4	FALSE
Ukraine_Scythian	Tyumen_HG+BMAC+Mongolia_N_North+Russia_Srubnaya	0.0897042	Russia_Srubnaya	1.33943	0.0542295	24.6993	FALSE	4	FALSE
Ukraine_Scythian	Tyumen_HG+Germany_EN_LBK+Yakutia_LNBA+Russia_Srubnaya	0.0868948	Tyumen_HG	0.0866781	0.0545626	1.5886	FALSE	4	FALSE
Ukraine_Scythian	Tyumen_HG+Germany_EN_LBK+Yakutia_LNBA+Russia_Srubnaya	0.0868948	Germany_EN_LBK	0.412084	0.0900019	4.57862	FALSE	4	FALSE
Ukraine_Scythian	Tyumen_HG+Germany_EN_LBK+Yakutia_LNBA+Russia_Srubnaya	0.0868948	Yakutia_LNBA	-0.00464045	0.0136202	-0.340704	FALSE	4	FALSE
Ukraine_Scythian	Tyumen_HG+Germany_EN_LBK+Yakutia_LNBA+Russia_Srubnaya	0.0868948	Russia_Srubnaya	0.505878	0.13887	3.64281	FALSE	4	FALSE
Ukraine_Scythian	Altai_N+Tyumen_HG+Germany_EN_LBK+Russia_Srubnaya	0.0809267	Altai_N	-0.00289478	0.0337394	-0.085798	FALSE	4	FALSE
Ukraine_Scythian	Altai_N+Tyumen_HG+Germany_EN_LBK+Russia_Srubnaya	0.0809267	Tyumen_HG	0.0852365	0.0706318	1.20677	FALSE	4	FALSE
Ukraine_Scythian	Altai_N+Tyumen_HG+Germany_EN_LBK+Russia_Srubnaya	0.0809267	Germany_EN_LBK	0.41081	0.0903724	4.54574	FALSE	4	FALSE
Ukraine_Scythian	Altai_N+Tyumen_HG+Germany_EN_LBK+Russia_Srubnaya	0.0809267	Russia_Srubnaya	0.506849	0.140815	3.5994	FALSE	4	FALSE
Ukraine_Scythian	Tyumen_HG+Germany_EN_LBK+China_YR_MN+Russia_Srubnaya	0.0734032	Tyumen_HG	0.0802743	0.0522136	1.53742	FALSE	4	FALSE
Ukraine_Scythian	Tyumen_HG+Germany_EN_LBK+China_YR_MN+Russia_Srubnaya	0.0734032	Germany_EN_LBK	0.409205	0.089324	4.58113	FALSE	4	FALSE
Ukraine_Scythian	Tyumen_HG+Germany_EN_LBK+China_YR_MN+Russia_Srubnaya	0.0734032	China_YR_MN	-0.000460279	0.01269	-0.036271	FALSE	4	FALSE
Ukraine_Scythian	Tyumen_HG+Germany_EN_LBK+China_YR_MN+Russia_Srubnaya	0.0734032	Russia_Srubnaya	0.510981	0.137746	3.70959	FALSE	4	FALSE
Ukraine_Scythian	Tyumen_HG+Germany_EN_LBK+Mongolia_N_North+Russia_Srubnaya	0.0710092	Tyumen_HG	0.0815899	0.0531177	1.53602	FALSE	4	FALSE
Ukraine_Scythian	Tyumen_HG+Germany_EN_LBK+Mongolia_N_North+Russia_Srubnaya	0.0710092	Germany_EN_LBK	0.409758	0.089097	4.59902	FALSE	4	FALSE
Ukraine_Scythian	Tyumen_HG+Germany_EN_LBK+Mongolia_N_North+Russia_Srubnaya	0.0710092	Mongolia_N_North	-0.000936431	0.012434	-0.0753124	FALSE	4	FALSE
Ukraine_Scythian	Tyumen_HG+Germany_EN_LBK+Mongolia_N_North+Russia_Srubnaya	0.0710092	Russia_Srubnaya	0.509588	0.137474	3.7068	FALSE	4	FALSE
Ukraine_Scythian	Altai_N+Germany_EN_LBK+China_YR_MN+Russia_Srubnaya	0.0623195	Altai_N	0.0637338	0.0430381	1.48087	FALSE	4	FALSE
Ukraine_Scythian	Altai_N+Germany_EN_LBK+China_YR_MN+Russia_Srubnaya	0.0623195	Germany_EN_LBK	0.380881	0.0736984	5.16811	FALSE	4	FALSE
Ukraine_Scythian	Altai_N+Germany_EN_LBK+China_YR_MN+Russia_Srubnaya	0.0623195	China_YR_MN	-0.0214091	0.0215979	-0.991256	FALSE	4	FALSE
Ukraine_Scythian	Altai_N+Germany_EN_LBK+China_YR_MN+Russia_Srubnaya	0.0623195	Russia_Srubnaya	0.576794	0.0989275	5.83047	FALSE	4	FALSE
Ukraine_Scythian	Altai_N+Germany_EN_LBK+Mongolia_N_North+Russia_Srubnaya	0.0615701	Altai_N	0.0680531	0.047456	1.43403	FALSE	4	FALSE
Ukraine_Scythian	Altai_N+Germany_EN_LBK+Mongolia_N_North+Russia_Srubnaya	0.0615701	Germany_EN_LBK	0.381362	0.0754597	5.05385	FALSE	4	FALSE
Ukraine_Scythian	Altai_N+Germany_EN_LBK+Mongolia_N_North+Russia_Srubnaya	0.0615701	Mongolia_N_North	-0.0224773	0.0229103	-0.981099	FALSE	4	FALSE
Ukraine_Scythian	Altai_N+Germany_EN_LBK+Mongolia_N_North+Russia_Srubnaya	0.0615701	Russia_Srubnaya	0.573062	0.10303	5.56209	FALSE	4	FALSE
Ukraine_Scythian	BMAC+Hungary_EN_HG_Koros+EHG+Russia_Srubnaya	0.060209	BMAC	-0.251014	0.0752126	-3.3374	FALSE	4	FALSE
Ukraine_Scythian	BMAC+Hungary_EN_HG_Koros+EHG+Russia_Srubnaya	0.060209	Hungary_EN_HG_Koros	-0.0309034	0.116818	-0.264543	FALSE	4	FALSE
Ukraine_Scythian	BMAC+Hungary_EN_HG_Koros+EHG+Russia_Srubnaya	0.060209	EHG	-0.258066	0.0465926	-5.53878	FALSE	4	FALSE
Ukraine_Scythian	BMAC+Hungary_EN_HG_Koros+EHG+Russia_Srubnaya	0.060209	Russia_Srubnaya	1.53998	0.208017	7.40316	FALSE	4	FALSE
Ukraine_Scythian	BMAC+EHG+Yakutia_LNBA+Russia_Srubnaya	0.0564707	BMAC	-0.233789	0.0490703	-4.76437	FALSE	4	FALSE
Ukraine_Scythian	BMAC+EHG+Yakutia_LNBA+Russia_Srubnaya	0.0564707	EHG	-0.251973	0.0512109	-4.9203	FALSE	4	FALSE
Ukraine_Scythian	BMAC+EHG+Yakutia_LNBA+Russia_Srubnaya	0.0564707	Yakutia_LNBA	0.0010815	0.0156259	0.0692119	FALSE	4	FALSE
Ukraine_Scythian	BMAC+EHG+Yakutia_LNBA+Russia_Srubnaya	0.0564707	Russia_Srubnaya	1.48468	0.0801788	18.5171	FALSE	4	FALSE
Ukraine_Scythian	Germany_EN_LBK+Mongolia_N_North+Yakutia_LNBA+Russia_Srubnaya	0.0536337	Germany_EN_LBK	0.263	0.0547492	4.80373	FALSE	4	FALSE
Ukraine_Scythian	Germany_EN_LBK+Mongolia_N_North+Yakutia_LNBA+Russia_Srubnaya	0.0536337	Mongolia_N_North	0.10829	0.132196	0.819161	FALSE	4	FALSE
Ukraine_Scythian	Germany_EN_LBK+Mongolia_N_North+Yakutia_LNBA+Russia_Srubnaya	0.0536337	Yakutia_LNBA	-0.109528	0.141214	-0.775616	FALSE	4	FALSE
Ukraine_Scythian	Germany_EN_LBK+Mongolia_N_North+Yakutia_LNBA+Russia_Srubnaya	0.0536337	Russia_Srubnaya	0.738238	0.0661147	11.166	FALSE	4	FALSE
Ukraine_Scythian	Altai_N+BMAC+EHG+Russia_Srubnaya	0.0499029	Altai_N	0.000943213	0.0356308	0.0264718	FALSE	4	FALSE
Ukraine_Scythian	Altai_N+BMAC+EHG+Russia_Srubnaya	0.0499029	BMAC	-0.235074	0.0514752	-4.56675	FALSE	4	FALSE
Ukraine_Scythian	Altai_N+BMAC+EHG+Russia_Srubnaya	0.0499029	EHG	-0.251647	0.0858017	-2.9329	FALSE	4	FALSE
Ukraine_Scythian	Altai_N+BMAC+EHG+Russia_Srubnaya	0.0499029	Russia_Srubnaya	1.48578	0.0957577	15.516	FALSE	4	FALSE
Ukraine_Scythian	BMAC+EHG+China_YR_MN+Russia_Srubnaya	0.0451232	BMAC	-0.234966	0.0489616	-4.79898	FALSE	4	FALSE
Ukraine_Scythian	BMAC+EHG+China_YR_MN+Russia_Srubnaya	0.0451232	EHG	-0.255909	0.0465104	-5.50218	FALSE	4	FALSE
Ukraine_Scythian	BMAC+EHG+China_YR_MN+Russia_Srubnaya	0.0451232	China_YR_MN	0.00398574	0.0145982	0.273029	FALSE	4	FALSE
Ukraine_Scythian	BMAC+EHG+China_YR_MN+Russia_Srubnaya	0.0451232	Russia_Srubnaya	1.48689	0.0781608	19.0235	FALSE	4	FALSE
Ukraine_Scythian	BMAC+EHG+Mongolia_N_North+Russia_Srubnaya	0.0424492	BMAC	-0.235582	0.0490554	-4.80238	FALSE	4	FALSE
Ukraine_Scythian	BMAC+EHG+Mongolia_N_North+Russia_Srubnaya	0.0424492	EHG	-0.258131	0.0484511	-5.32766	FALSE	4	FALSE
Ukraine_Scythian	BMAC+EHG+Mongolia_N_North+Russia_Srubnaya	0.0424492	Mongolia_N_North	0.00485337	0.0142288	0.341095	FALSE	4	FALSE
Ukraine_Scythian	BMAC+EHG+Mongolia_N_North+Russia_Srubnaya	0.0424492	Russia_Srubnaya	1.48886	0.0791808	18.8033	FALSE	4	FALSE
Ukraine_Scythian	BMAC+Mongolia_N_North+Yakutia_LNBA+Russia_Srubnaya	0.0387634	BMAC	-0.20424	0.0575648	-3.54801	FALSE	4	FALSE
Ukraine_Scythian	BMAC+Mongolia_N_North+Yakutia_LNBA+Russia_Srubnaya	0.0387634	Mongolia_N_North	0.546034	0.163873	3.33205	FALSE	4	FALSE
Ukraine_Scythian	BMAC+Mongolia_N_North+Yakutia_LNBA+Russia_Srubnaya	0.0387634	Yakutia_LNBA	-0.604479	0.170273	-3.55006	FALSE	4	FALSE
Ukraine_Scythian	BMAC+Mongolia_N_North+Yakutia_LNBA+Russia_Srubnaya	0.0387634	Russia_Srubnaya	1.26268	0.0629194	20.0683	FALSE	4	FALSE
Ukraine_Scythian	Germany_EN_LBK+China_YR_MN+Yakutia_LNBA+Russia_Srubnaya	0.0321241	Germany_EN_LBK	0.287907	0.0470996	6.11273	FALSE	4	FALSE
Ukraine_Scythian	Germany_EN_LBK+China_YR_MN+Yakutia_LNBA+Russia_Srubnaya	0.0321241	China_YR_MN	0.0107518	0.0519499	0.206964	FALSE	4	FALSE
Ukraine_Scythian	Germany_EN_LBK+China_YR_MN+Yakutia_LNBA+Russia_Srubnaya	0.0321241	Yakutia_LNBA	-0.0050968	0.0533586	-0.0955198	FALSE	4	FALSE
Ukraine_Scythian	Germany_EN_LBK+China_YR_MN+Yakutia_LNBA+Russia_Srubnaya	0.0321241	Russia_Srubnaya	0.706438	0.0540525	13.0695	FALSE	4	FALSE
Ukraine_Scythian	Germany_EN_LBK+Mongolia_N_North+China_YR_MN+Russia_Srubnaya	0.0316689	Germany_EN_LBK	0.299549	0.0410341	7.30001	FALSE	4	FALSE
Ukraine_Scythian	Germany_EN_LBK+Mongolia_N_North+China_YR_MN+Russia_Srubnaya	0.0316689	Mongolia_N_North	0.0319186	0.0634366	0.503158	FALSE	4	FALSE
Ukraine_Scythian	Germany_EN_LBK+Mongolia_N_North+China_YR_MN+Russia_Srubnaya	0.0316689	China_YR_MN	-0.0258184	0.0662986	-0.389425	FALSE	4	FALSE
Ukraine_Scythian	Germany_EN_LBK+Mongolia_N_North+China_YR_MN+Russia_Srubnaya	0.0316689	Russia_Srubnaya	0.694351	0.0466802	14.8746	FALSE	4	FALSE
Ukraine_Scythian	Altai_N+BMAC+Mongolia_N_North+Russia_Srubnaya	0.0144797	Altai_N	-0.167007	0.0295583	-5.65009	FALSE	4	FALSE
Ukraine_Scythian	Altai_N+BMAC+Mongolia_N_North+Russia_Srubnaya	0.0144797	BMAC	-0.18379	0.0428071	-4.29345	FALSE	4	FALSE
Ukraine_Scythian	Altai_N+BMAC+Mongolia_N_North+Russia_Srubnaya	0.0144797	Mongolia_N_North	0.0667183	0.0210324	3.17217	FALSE	4	FALSE
Ukraine_Scythian	Altai_N+BMAC+Mongolia_N_North+Russia_Srubnaya	0.0144797	Russia_Srubnaya	1.28408	0.050113	25.6237	FALSE	4	FALSE
Ukraine_Scythian	Altai_N+BMAC+China_YR_MN+Russia_Srubnaya	0.0130587	Altai_N	-0.156782	0.0269015	-5.82802	FALSE	4	FALSE
Ukraine_Scythian	Altai_N+BMAC+China_YR_MN+Russia_Srubnaya	0.0130587	BMAC	-0.185365	0.0430245	-4.30837	FALSE	4	FALSE
Ukraine_Scythian	Altai_N+BMAC+China_YR_MN+Russia_Srubnaya	0.0130587	China_YR_MN	0.0647162	0.0205989	3.14172	FALSE	4	FALSE
Ukraine_Scythian	Altai_N+BMAC+China_YR_MN+Russia_Srubnaya	0.0130587	Russia_Srubnaya	1.27743	0.0495934	25.7581	FALSE	4	FALSE
Ukraine_Scythian	Altai_N+BMAC+Yakutia_LNBA+Russia_Srubnaya	0.00494319	Altai_N	-0.16047	0.0340831	-4.7082	FALSE	4	FALSE
Ukraine_Scythian	Altai_N+BMAC+Yakutia_LNBA+Russia_Srubnaya	0.00494319	BMAC	-0.177239	0.0426121	-4.15936	FALSE	4	FALSE
Ukraine_Scythian	Altai_N+BMAC+Yakutia_LNBA+Russia_Srubnaya	0.00494319	Yakutia_LNBA	0.0592615	0.0252156	2.3502	FALSE	4	FALSE
Ukraine_Scythian	Altai_N+BMAC+Yakutia_LNBA+Russia_Srubnaya	0.00494319	Russia_Srubnaya	1.27845	0.0500787	25.5288	FALSE	4	FALSE
Ukraine_Scythian	Hungary_EN_HG_Koros+Mongolia_N_North+Yakutia_LNBA+Russia_Srubnaya	0.00197589	Hungary_EN_HG_Koros	0.228455	0.093523	2.44277	FALSE	4	FALSE
Ukraine_Scythian	Hungary_EN_HG_Koros+Mongolia_N_North+Yakutia_LNBA+Russia_Srubnaya	0.00197589	Mongolia_N_North	0.444741	0.190307	2.33696	FALSE	4	FALSE
Ukraine_Scythian	Hungary_EN_HG_Koros+Mongolia_N_North+Yakutia_LNBA+Russia_Srubnaya	0.00197589	Yakutia_LNBA	-0.500756	0.197068	-2.54103	FALSE	4	FALSE
Ukraine_Scythian	Hungary_EN_HG_Koros+Mongolia_N_North+Yakutia_LNBA+Russia_Srubnaya	0.00197589	Russia_Srubnaya	0.82756	0.0940547	8.79871	FALSE	4	FALSE
Ukraine_Scythian	Tyumen_HG+Hungary_EN_HG_Koros+Yakutia_LNBA+Russia_Srubnaya	0.00151517	Tyumen_HG	-0.12179	0.0290943	-4.18605	FALSE	4	FALSE
Ukraine_Scythian	Tyumen_HG+Hungary_EN_HG_Koros+Yakutia_LNBA+Russia_Srubnaya	0.00151517	Hungary_EN_HG_Koros	0.208774	0.0824057	2.53349	FALSE	4	FALSE
Ukraine_Scythian	Tyumen_HG+Hungary_EN_HG_Koros+Yakutia_LNBA+Russia_Srubnaya	0.00151517	Yakutia_LNBA	-0.00689893	0.0153868	-0.448367	FALSE	4	FALSE
Ukraine_Scythian	Tyumen_HG+Hungary_EN_HG_Koros+Yakutia_LNBA+Russia_Srubnaya	0.00151517	Russia_Srubnaya	0.919915	0.0873208	10.5349	FALSE	4	FALSE
Ukraine_Scythian	Altai_N+Tyumen_HG+Hungary_EN_HG_Koros+Russia_Srubnaya	0.00127916	Altai_N	0.00155136	0.0390457	0.0397319	FALSE	4	FALSE
Ukraine_Scythian	Altai_N+Tyumen_HG+Hungary_EN_HG_Koros+Russia_Srubnaya	0.00127916	Tyumen_HG	-0.131443	0.0559461	-2.34945	FALSE	4	FALSE
Ukraine_Scythian	Altai_N+Tyumen_HG+Hungary_EN_HG_Koros+Russia_Srubnaya	0.00127916	Hungary_EN_HG_Koros	0.202969	0.0825197	2.45964	FALSE	4	FALSE
Ukraine_Scythian	Altai_N+Tyumen_HG+Hungary_EN_HG_Koros+Russia_Srubnaya	0.00127916	Russia_Srubnaya	0.926923	0.0902082	10.2754	FALSE	4	FALSE
Ukraine_Scythian	Tyumen_HG+Hungary_EN_HG_Koros+China_YR_MN+Russia_Srubnaya	0.00122434	Tyumen_HG	-0.124801	0.0258576	-4.82648	FALSE	4	FALSE
Ukraine_Scythian	Tyumen_HG+Hungary_EN_HG_Koros+China_YR_MN+Russia_Srubnaya	0.00122434	Hungary_EN_HG_Koros	0.212784	0.0822751	2.58625	FALSE	4	FALSE
Ukraine_Scythian	Tyumen_HG+Hungary_EN_HG_Koros+China_YR_MN+Russia_Srubnaya	0.00122434	China_YR_MN	-0.00541223	0.0143072	-0.378288	FALSE	4	FALSE
Ukraine_Scythian	Tyumen_HG+Hungary_EN_HG_Koros+China_YR_MN+Russia_Srubnaya	0.00122434	Russia_Srubnaya	0.917429	0.086065	10.6597	FALSE	4	FALSE
Ukraine_Scythian	Tyumen_HG+Hungary_EN_HG_Koros+Mongolia_N_North+Russia_Srubnaya	0.00112558	Tyumen_HG	-0.126105	0.0270472	-4.66239	FALSE	4	FALSE
Ukraine_Scythian	Tyumen_HG+Hungary_EN_HG_Koros+Mongolia_N_North+Russia_Srubnaya	0.00112558	Hungary_EN_HG_Koros	0.209306	0.0820635	2.55054	FALSE	4	FALSE
Ukraine_Scythian	Tyumen_HG+Hungary_EN_HG_Koros+Mongolia_N_North+Russia_Srubnaya	0.00112558	Mongolia_N_North	-0.00349133	0.0138563	-0.251967	FALSE	4	FALSE
Ukraine_Scythian	Tyumen_HG+Hungary_EN_HG_Koros+Mongolia_N_North+Russia_Srubnaya	0.00112558	Russia_Srubnaya	0.92029	0.0864373	10.6469	FALSE	4	FALSE
Ukraine_Scythian	Mongolia_N_North+China_YR_MN+Yakutia_LNBA+Russia_Srubnaya	0.00110045	Mongolia_N_North	1.30745	0.792954	1.64884	FALSE	4	FALSE
Ukraine_Scythian	Mongolia_N_North+China_YR_MN+Yakutia_LNBA+Russia_Srubnaya	0.00110045	China_YR_MN	-0.374522	0.318214	-1.17695	FALSE	4	FALSE
Ukraine_Scythian	Mongolia_N_North+China_YR_MN+Yakutia_LNBA+Russia_Srubnaya	0.00110045	Yakutia_LNBA	-1.03411	0.544153	-1.9004	FALSE	4	FALSE
Ukraine_Scythian	Mongolia_N_North+China_YR_MN+Yakutia_LNBA+Russia_Srubnaya	0.00110045	Russia_Srubnaya	1.10118	0.0471118	23.3737	FALSE	4	FALSE
Ukraine_Scythian	Altai_N+BMAC+Hungary_EN_HG_Koros+Russia_Srubnaya	0.000775456	Altai_N	-0.091544	0.0166883	-5.48553	FALSE	4	FALSE
Ukraine_Scythian	Altai_N+BMAC+Hungary_EN_HG_Koros+Russia_Srubnaya	0.000775456	BMAC	-0.133238	0.0664397	-2.0054	FALSE	4	FALSE
Ukraine_Scythian	Altai_N+BMAC+Hungary_EN_HG_Koros+Russia_Srubnaya	0.000775456	Hungary_EN_HG_Koros	0.0834765	0.118333	0.705435	FALSE	4	FALSE
Ukraine_Scythian	Altai_N+BMAC+Hungary_EN_HG_Koros+Russia_Srubnaya	0.000775456	Russia_Srubnaya	1.14131	0.181028	6.30459	FALSE	4	FALSE
Ukraine_Scythian	Hungary_EN_HG_Koros+EHG+Yakutia_LNBA+Russia_Srubnaya	0.000265284	Hungary_EN_HG_Koros	0.26534	0.0885913	2.9951	FALSE	4	FALSE
Ukraine_Scythian	Hungary_EN_HG_Koros+EHG+Yakutia_LNBA+Russia_Srubnaya	0.000265284	EHG	-0.155366	0.0445326	-3.48882	FALSE	4	FALSE
Ukraine_Scythian	Hungary_EN_HG_Koros+EHG+Yakutia_LNBA+Russia_Srubnaya	0.000265284	Yakutia_LNBA	-0.0181708	0.0147714	-1.23013	FALSE	4	FALSE
Ukraine_Scythian	Hungary_EN_HG_Koros+EHG+Yakutia_LNBA+Russia_Srubnaya	0.000265284	Russia_Srubnaya	0.908197	0.0955973	9.50024	FALSE	4	FALSE
Ukraine_Scythian	Altai_N+Hungary_EN_HG_Koros+EHG+Russia_Srubnaya	0.000247734	Altai_N	-0.0428266	0.0337742	-1.26803	FALSE	4	FALSE
Ukraine_Scythian	Altai_N+Hungary_EN_HG_Koros+EHG+Russia_Srubnaya	0.000247734	Hungary_EN_HG_Koros	0.252808	0.0860992	2.93624	FALSE	4	FALSE
Ukraine_Scythian	Altai_N+Hungary_EN_HG_Koros+EHG+Russia_Srubnaya	0.000247734	EHG	-0.102431	0.076257	-1.34323	FALSE	4	FALSE
Ukraine_Scythian	Altai_N+Hungary_EN_HG_Koros+EHG+Russia_Srubnaya	0.000247734	Russia_Srubnaya	0.89245	0.0967168	9.22745	FALSE	4	FALSE
Ukraine_Scythian	Altai_N+Hungary_EN_HG_Koros+Mongolia_N_North+Russia_Srubnaya	0.000202815	Altai_N	-0.12016	0.027866	-4.31207	FALSE	4	FALSE
Ukraine_Scythian	Altai_N+Hungary_EN_HG_Koros+Mongolia_N_North+Russia_Srubnaya	0.000202815	Hungary_EN_HG_Koros	0.221691	0.0855223	2.59221	FALSE	4	FALSE
Ukraine_Scythian	Altai_N+Hungary_EN_HG_Koros+Mongolia_N_North+Russia_Srubnaya	0.000202815	Mongolia_N_North	0.0338251	0.0205829	1.64336	FALSE	4	FALSE
Ukraine_Scythian	Altai_N+Hungary_EN_HG_Koros+Mongolia_N_North+Russia_Srubnaya	0.000202815	Russia_Srubnaya	0.864644	0.0868111	9.96006	FALSE	4	FALSE
Ukraine_Scythian	EHG+Mongolia_N_North+Yakutia_LNBA+Russia_Srubnaya	0.000188566	EHG	0.163497	0.561609	0.291123	FALSE	4	FALSE
Ukraine_Scythian	EHG+Mongolia_N_North+Yakutia_LNBA+Russia_Srubnaya	0.000188566	Mongolia_N_North	1.03366	1.65287	0.625375	FALSE	4	FALSE
Ukraine_Scythian	EHG+Mongolia_N_North+Yakutia_LNBA+Russia_Srubnaya	0.000188566	Yakutia_LNBA	-1.1369	1.80666	-0.629282	FALSE	4	FALSE
Ukraine_Scythian	EHG+Mongolia_N_North+Yakutia_LNBA+Russia_Srubnaya	0.000188566	Russia_Srubnaya	0.939741	0.407604	2.30553	FALSE	4	FALSE
Ukraine_Scythian	Hungary_EN_HG_Koros+EHG+China_YR_MN+Russia_Srubnaya	0.000184769	Hungary_EN_HG_Koros	0.27254	0.0899691	3.02927	FALSE	4	FALSE
Ukraine_Scythian	Hungary_EN_HG_Koros+EHG+China_YR_MN+Russia_Srubnaya	0.000184769	EHG	-0.167033	0.0406637	-4.10766	FALSE	4	FALSE
Ukraine_Scythian	Hungary_EN_HG_Koros+EHG+China_YR_MN+Russia_Srubnaya	0.000184769	China_YR_MN	-0.01558	0.0140748	-1.10694	FALSE	4	FALSE
Ukraine_Scythian	Hungary_EN_HG_Koros+EHG+China_YR_MN+Russia_Srubnaya	0.000184769	Russia_Srubnaya	0.910072	0.0955529	9.52427	FALSE	4	FALSE
Ukraine_Scythian	Tyumen_HG+Mongolia_N_North+Yakutia_LNBA+Russia_Srubnaya	0.000167926	Tyumen_HG	-0.0670303	0.161001	-0.416334	FALSE	4	FALSE
Ukraine_Scythian	Tyumen_HG+Mongolia_N_North+Yakutia_LNBA+Russia_Srubnaya	0.000167926	Mongolia_N_North	0.3228	0.719059	0.44892	FALSE	4	FALSE
Ukraine_Scythian	Tyumen_HG+Mongolia_N_North+Yakutia_LNBA+Russia_Srubnaya	0.000167926	Yakutia_LNBA	-0.349536	0.795958	-0.439139	FALSE	4	FALSE
Ukraine_Scythian	Tyumen_HG+Mongolia_N_North+Yakutia_LNBA+Russia_Srubnaya	0.000167926	Russia_Srubnaya	1.09377	0.084872	12.8872	FALSE	4	FALSE
Ukraine_Scythian	Altai_N+Hungary_EN_HG_Koros+China_YR_MN+Russia_Srubnaya	0.000162796	Altai_N	-0.112405	0.0253039	-4.4422	FALSE	4	FALSE
Ukraine_Scythian	Altai_N+Hungary_EN_HG_Koros+China_YR_MN+Russia_Srubnaya	0.000162796	Hungary_EN_HG_Koros	0.225626	0.0872193	2.58688	FALSE	4	FALSE
Ukraine_Scythian	Altai_N+Hungary_EN_HG_Koros+China_YR_MN+Russia_Srubnaya	0.000162796	China_YR_MN	0.0304181	0.0202604	1.50136	FALSE	4	FALSE
Ukraine_Scythian	Altai_N+Hungary_EN_HG_Koros+China_YR_MN+Russia_Srubnaya	0.000162796	Russia_Srubnaya	0.85636	0.0877576	9.75825	FALSE	4	FALSE
Ukraine_Scythian	Altai_N+Mongolia_N_North+Yakutia_LNBA+Russia_Srubnaya	0.000158791	Altai_N	-0.0399919	0.127004	-0.314887	FALSE	4	FALSE
Ukraine_Scythian	Altai_N+Mongolia_N_North+Yakutia_LNBA+Russia_Srubnaya	0.000158791	Mongolia_N_North	0.485595	0.603484	0.804652	FALSE	4	FALSE
Ukraine_Scythian	Altai_N+Mongolia_N_North+Yakutia_LNBA+Russia_Srubnaya	0.000158791	Yakutia_LNBA	-0.513301	0.704921	-0.728167	FALSE	4	FALSE
Ukraine_Scythian	Altai_N+Mongolia_N_North+Yakutia_LNBA+Russia_Srubnaya	0.000158791	Russia_Srubnaya	1.0677	0.0278826	38.2926	FALSE	4	FALSE
Ukraine_Scythian	Hungary_EN_HG_Koros+EHG+Mongolia_N_North+Russia_Srubnaya	0.000158216	Hungary_EN_HG_Koros	0.268684	0.0898695	2.98971	FALSE	4	FALSE
Ukraine_Scythian	Hungary_EN_HG_Koros+EHG+Mongolia_N_North+Russia_Srubnaya	0.000158216	EHG	-0.165978	0.0423307	-3.92099	FALSE	4	FALSE
Ukraine_Scythian	Hungary_EN_HG_Koros+EHG+Mongolia_N_North+Russia_Srubnaya	0.000158216	Mongolia_N_North	-0.0136127	0.0135761	-1.00269	FALSE	4	FALSE
Ukraine_Scythian	Hungary_EN_HG_Koros+EHG+Mongolia_N_North+Russia_Srubnaya	0.000158216	Russia_Srubnaya	0.910907	0.0962948	9.45956	FALSE	4	FALSE
Ukraine_Scythian	Altai_N+Hungary_EN_HG_Koros+Yakutia_LNBA+Russia_Srubnaya	0.000132575	Altai_N	-0.111442	0.0326652	-3.41164	FALSE	4	FALSE
Ukraine_Scythian	Altai_N+Hungary_EN_HG_Koros+Yakutia_LNBA+Russia_Srubnaya	0.000132575	Hungary_EN_HG_Koros	0.22931	0.0882821	2.59747	FALSE	4	FALSE
Ukraine_Scythian	Altai_N+Hungary_EN_HG_Koros+Yakutia_LNBA+Russia_Srubnaya	0.000132575	Yakutia_LNBA	0.0252243	0.0248564	1.0148	FALSE	4	FALSE
Ukraine_Scythian	Altai_N+Hungary_EN_HG_Koros+Yakutia_LNBA+Russia_Srubnaya	0.000132575	Russia_Srubnaya	0.856908	0.0900701	9.51378	FALSE	4	FALSE
Ukraine_Scythian	BMAC+China_YR_MN+Yakutia_LNBA+Russia_Srubnaya	0.000113592	BMAC	-0.179235	0.0461249	-3.88586	FALSE	4	FALSE
Ukraine_Scythian	BMAC+China_YR_MN+Yakutia_LNBA+Russia_Srubnaya	0.000113592	China_YR_MN	0.207434	0.0609123	3.40545	FALSE	4	FALSE
Ukraine_Scythian	BMAC+China_YR_MN+Yakutia_LNBA+Russia_Srubnaya	0.000113592	Yakutia_LNBA	-0.238683	0.0597494	-3.99474	FALSE	4	FALSE
Ukraine_Scythian	BMAC+China_YR_MN+Yakutia_LNBA+Russia_Srubnaya	0.000113592	Russia_Srubnaya	1.21048	0.0484181	25.0006	FALSE	4	FALSE
Ukraine_Scythian	Altai_N+Tyumen_HG+Yakutia_LNBA+Russia_Srubnaya	7.04548e-05	Altai_N	0.114431	0.114409	1.0002	FALSE	4	FALSE
Ukraine_Scythian	Altai_N+Tyumen_HG+Yakutia_LNBA+Russia_Srubnaya	7.04548e-05	Tyumen_HG	-0.235915	0.102842	-2.29397	FALSE	4	FALSE
Ukraine_Scythian	Altai_N+Tyumen_HG+Yakutia_LNBA+Russia_Srubnaya	7.04548e-05	Yakutia_LNBA	-0.0375385	0.0446593	-0.840551	FALSE	4	FALSE
Ukraine_Scythian	Altai_N+Tyumen_HG+Yakutia_LNBA+Russia_Srubnaya	7.04548e-05	Russia_Srubnaya	1.15902	0.034848	33.2594	FALSE	4	FALSE
Ukraine_Scythian	Altai_N+Tyumen_HG+China_YR_MN+Russia_Srubnaya	5.955e-05	Altai_N	0.148753	0.150644	0.987447	FALSE	4	FALSE
Ukraine_Scythian	Altai_N+Tyumen_HG+China_YR_MN+Russia_Srubnaya	5.955e-05	Tyumen_HG	-0.28341	0.151665	-1.86866	FALSE	4	FALSE
Ukraine_Scythian	Altai_N+Tyumen_HG+China_YR_MN+Russia_Srubnaya	5.955e-05	China_YR_MN	-0.046524	0.0539298	-0.862678	FALSE	4	FALSE
Ukraine_Scythian	Altai_N+Tyumen_HG+China_YR_MN+Russia_Srubnaya	5.955e-05	Russia_Srubnaya	1.18118	0.0558593	21.1457	FALSE	4	FALSE
Ukraine_Scythian	Altai_N+Tyumen_HG+Mongolia_N_North+Russia_Srubnaya	4.18311e-05	Altai_N	0.102698	0.133336	0.770219	FALSE	4	FALSE
Ukraine_Scythian	Altai_N+Tyumen_HG+Mongolia_N_North+Russia_Srubnaya	4.18311e-05	Tyumen_HG	-0.235254	0.128504	-1.83071	FALSE	4	FALSE
Ukraine_Scythian	Altai_N+Tyumen_HG+Mongolia_N_North+Russia_Srubnaya	4.18311e-05	Mongolia_N_North	-0.0281327	0.0466832	-0.60263	FALSE	4	FALSE
Ukraine_Scythian	Altai_N+Tyumen_HG+Mongolia_N_North+Russia_Srubnaya	4.18311e-05	Russia_Srubnaya	1.16069	0.0434728	26.6992	FALSE	4	FALSE
Ukraine_Scythian	Tyumen_HG+Mongolia_N_North+China_YR_MN+Russia_Srubnaya	3.35895e-05	Tyumen_HG	-0.148201	0.0286769	-5.16798	FALSE	4	FALSE
Ukraine_Scythian	Tyumen_HG+Mongolia_N_North+China_YR_MN+Russia_Srubnaya	3.35895e-05	Mongolia_N_North	0.0598792	0.0812809	0.736695	FALSE	4	FALSE
Ukraine_Scythian	Tyumen_HG+Mongolia_N_North+China_YR_MN+Russia_Srubnaya	3.35895e-05	China_YR_MN	-0.0541945	0.0838569	-0.646274	FALSE	4	FALSE
Ukraine_Scythian	Tyumen_HG+Mongolia_N_North+China_YR_MN+Russia_Srubnaya	3.35895e-05	Russia_Srubnaya	1.14252	0.0270873	42.179	FALSE	4	FALSE
Ukraine_Scythian	Tyumen_HG+China_YR_MN+Yakutia_LNBA+Russia_Srubnaya	3.21465e-05	Tyumen_HG	-0.13567	0.0414238	-3.27516	FALSE	4	FALSE
Ukraine_Scythian	Tyumen_HG+China_YR_MN+Yakutia_LNBA+Russia_Srubnaya	3.21465e-05	China_YR_MN	0.0111303	0.0790625	0.140779	FALSE	4	FALSE
Ukraine_Scythian	Tyumen_HG+China_YR_MN+Yakutia_LNBA+Russia_Srubnaya	3.21465e-05	Yakutia_LNBA	-0.00600227	0.0852731	-0.0703888	FALSE	4	FALSE
Ukraine_Scythian	Tyumen_HG+China_YR_MN+Yakutia_LNBA+Russia_Srubnaya	3.21465e-05	Russia_Srubnaya	1.13054	0.0339089	33.3406	FALSE	4	FALSE
Ukraine_Scythian	Hungary_EN_HG_Koros+China_YR_MN+Yakutia_LNBA+Russia_Srubnaya	8.08708e-06	Hungary_EN_HG_Koros	0.249642	0.0964676	2.58783	FALSE	4	FALSE
Ukraine_Scythian	Hungary_EN_HG_Koros+China_YR_MN+Yakutia_LNBA+Russia_Srubnaya	8.08708e-06	China_YR_MN	0.129465	0.0623446	2.0766	FALSE	4	FALSE
Ukraine_Scythian	Hungary_EN_HG_Koros+China_YR_MN+Yakutia_LNBA+Russia_Srubnaya	8.08708e-06	Yakutia_LNBA	-0.167372	0.0599379	-2.79242	FALSE	4	FALSE
Ukraine_Scythian	Hungary_EN_HG_Koros+China_YR_MN+Yakutia_LNBA+Russia_Srubnaya	8.08708e-06	Russia_Srubnaya	0.788265	0.0948162	8.31361	FALSE	4	FALSE
Ukraine_Scythian	Altai_N+EHG+Mongolia_N_North+Russia_Srubnaya	3.56671e-06	Altai_N	-0.177217	0.102121	-1.73537	FALSE	4	FALSE
Ukraine_Scythian	Altai_N+EHG+Mongolia_N_North+Russia_Srubnaya	3.56671e-06	EHG	0.0644172	0.146067	0.441013	FALSE	4	FALSE
Ukraine_Scythian	Altai_N+EHG+Mongolia_N_North+Russia_Srubnaya	3.56671e-06	Mongolia_N_North	0.0630041	0.0393767	1.60003	FALSE	4	FALSE
Ukraine_Scythian	Altai_N+EHG+Mongolia_N_North+Russia_Srubnaya	3.56671e-06	Russia_Srubnaya	1.0498	0.0831947	12.6185	FALSE	4	FALSE
Ukraine_Scythian	Altai_N+China_YR_MN+Yakutia_LNBA+Russia_Srubnaya	3.53022e-06	Altai_N	-0.107931	0.0395997	-2.72554	FALSE	4	FALSE
Ukraine_Scythian	Altai_N+China_YR_MN+Yakutia_LNBA+Russia_Srubnaya	3.53022e-06	China_YR_MN	0.0832454	0.0694194	1.19917	FALSE	4	FALSE
Ukraine_Scythian	Altai_N+China_YR_MN+Yakutia_LNBA+Russia_Srubnaya	3.53022e-06	Yakutia_LNBA	-0.0476701	0.0846668	-0.563031	FALSE	4	FALSE
Ukraine_Scythian	Altai_N+China_YR_MN+Yakutia_LNBA+Russia_Srubnaya	3.53022e-06	Russia_Srubnaya	1.07236	0.0201992	53.0889	FALSE	4	FALSE
Ukraine_Scythian	Altai_N+Mongolia_N_North+China_YR_MN+Russia_Srubnaya	2.84382e-06	Altai_N	-0.136577	0.028675	-4.76292	FALSE	4	FALSE
Ukraine_Scythian	Altai_N+Mongolia_N_North+China_YR_MN+Russia_Srubnaya	2.84382e-06	Mongolia_N_North	0.0599395	0.0841097	0.712635	FALSE	4	FALSE
Ukraine_Scythian	Altai_N+Mongolia_N_North+China_YR_MN+Russia_Srubnaya	2.84382e-06	China_YR_MN	-0.00980144	0.0826768	-0.118551	FALSE	4	FALSE
Ukraine_Scythian	Altai_N+Mongolia_N_North+China_YR_MN+Russia_Srubnaya	2.84382e-06	Russia_Srubnaya	1.08644	0.0190814	56.937	FALSE	4	FALSE
Ukraine_Scythian	Altai_N+EHG+China_YR_MN+Russia_Srubnaya	2.66098e-06	Altai_N	-0.170996	0.110214	-1.55149	FALSE	4	FALSE
Ukraine_Scythian	Altai_N+EHG+China_YR_MN+Russia_Srubnaya	2.66098e-06	EHG	0.071419	0.165658	0.431122	FALSE	4	FALSE
Ukraine_Scythian	Altai_N+EHG+China_YR_MN+Russia_Srubnaya	2.66098e-06	China_YR_MN	0.062024	0.0440927	1.40667	FALSE	4	FALSE
Ukraine_Scythian	Altai_N+EHG+China_YR_MN+Russia_Srubnaya	2.66098e-06	Russia_Srubnaya	1.03755	0.0990476	10.4753	FALSE	4	FALSE
Ukraine_Scythian	Altai_N+EHG+Yakutia_LNBA+Russia_Srubnaya	1.57001e-06	Altai_N	-0.116589	0.103495	-1.12652	FALSE	4	FALSE
Ukraine_Scythian	Altai_N+EHG+Yakutia_LNBA+Russia_Srubnaya	1.57001e-06	EHG	-0.0217541	0.13857	-0.15699	FALSE	4	FALSE
Ukraine_Scythian	Altai_N+EHG+Yakutia_LNBA+Russia_Srubnaya	1.57001e-06	Yakutia_LNBA	0.0382646	0.0436721	0.87618	FALSE	4	FALSE
Ukraine_Scythian	Altai_N+EHG+Yakutia_LNBA+Russia_Srubnaya	1.57001e-06	Russia_Srubnaya	1.10008	0.0781828	14.0706	FALSE	4	FALSE
Ukraine_Scythian	EHG+China_YR_MN+Yakutia_LNBA+Russia_Srubnaya	8.71526e-07	EHG	-0.133131	0.0668248	-1.99224	FALSE	4	FALSE
Ukraine_Scythian	EHG+China_YR_MN+Yakutia_LNBA+Russia_Srubnaya	8.71526e-07	China_YR_MN	0.0653444	0.0859343	0.760399	FALSE	4	FALSE
Ukraine_Scythian	EHG+China_YR_MN+Yakutia_LNBA+Russia_Srubnaya	8.71526e-07	Yakutia_LNBA	-0.0758866	0.0921976	-0.823087	FALSE	4	FALSE
Ukraine_Scythian	EHG+China_YR_MN+Yakutia_LNBA+Russia_Srubnaya	8.71526e-07	Russia_Srubnaya	1.14367	0.0584759	19.558	FALSE	4	FALSE
Ukraine_Scythian	BMAC+Hungary_EN_HG_Koros+Yakutia_LNBA+Russia_Srubnaya	7.78455e-07	BMAC	-0.0646223	0.0836921	-0.772144	FALSE	4	FALSE
Ukraine_Scythian	BMAC+Hungary_EN_HG_Koros+Yakutia_LNBA+Russia_Srubnaya	7.78455e-07	Hungary_EN_HG_Koros	0.194039	0.171881	1.12891	FALSE	4	FALSE
Ukraine_Scythian	BMAC+Hungary_EN_HG_Koros+Yakutia_LNBA+Russia_Srubnaya	7.78455e-07	Yakutia_LNBA	-0.0481633	0.0118401	-4.06781	FALSE	4	FALSE
Ukraine_Scythian	BMAC+Hungary_EN_HG_Koros+Yakutia_LNBA+Russia_Srubnaya	7.78455e-07	Russia_Srubnaya	0.918747	0.248056	3.70378	FALSE	4	FALSE
Ukraine_Scythian	EHG+Mongolia_N_North+China_YR_MN+Russia_Srubnaya	3.92039e-07	EHG	-0.183866	0.0479202	-3.83692	FALSE	4	FALSE
Ukraine_Scythian	EHG+Mongolia_N_North+China_YR_MN+Russia_Srubnaya	3.92039e-07	Mongolia_N_North	0.0303138	0.0917546	0.330379	FALSE	4	FALSE
Ukraine_Scythian	EHG+Mongolia_N_North+China_YR_MN+Russia_Srubnaya	3.92039e-07	China_YR_MN	-0.0352739	0.0945499	-0.373072	FALSE	4	FALSE
Ukraine_Scythian	EHG+Mongolia_N_North+China_YR_MN+Russia_Srubnaya	3.92039e-07	Russia_Srubnaya	1.18883	0.0455226	26.1151	FALSE	4	FALSE
Ukraine_Scythian	Hungary_EN_HG_Koros+Mongolia_N_North+China_YR_MN+Russia_Srubnaya	7.23698e-08	Hungary_EN_HG_Koros	0.300324	0.115355	2.60348	FALSE	4	FALSE
Ukraine_Scythian	Hungary_EN_HG_Koros+Mongolia_N_North+China_YR_MN+Russia_Srubnaya	7.23698e-08	Mongolia_N_North	-0.100629	0.0836583	-1.20286	FALSE	4	FALSE
Ukraine_Scythian	Hungary_EN_HG_Koros+Mongolia_N_North+China_YR_MN+Russia_Srubnaya	7.23698e-08	China_YR_MN	0.0640947	0.0900753	0.711569	FALSE	4	FALSE
Ukraine_Scythian	Hungary_EN_HG_Koros+Mongolia_N_North+China_YR_MN+Russia_Srubnaya	7.23698e-08	Russia_Srubnaya	0.73621	0.112639	6.536	FALSE	4	FALSE
Ukraine_Scythian	BMAC+Hungary_EN_HG_Koros+Mongolia_N_North+Russia_Srubnaya	5.80801e-08	BMAC	-0.0391074	0.10182	-0.384083	FALSE	4	FALSE
Ukraine_Scythian	BMAC+Hungary_EN_HG_Koros+Mongolia_N_North+Russia_Srubnaya	5.80801e-08	Hungary_EN_HG_Koros	0.245516	0.22163	1.10777	FALSE	4	FALSE
Ukraine_Scythian	BMAC+Hungary_EN_HG_Koros+Mongolia_N_North+Russia_Srubnaya	5.80801e-08	Mongolia_N_North	-0.040763	0.0117765	-3.46139	FALSE	4	FALSE
Ukraine_Scythian	BMAC+Hungary_EN_HG_Koros+Mongolia_N_North+Russia_Srubnaya	5.80801e-08	Russia_Srubnaya	0.834354	0.315184	2.6472	FALSE	4	FALSE
Ukraine_Scythian	BMAC+Mongolia_N_North+China_YR_MN+Russia_Srubnaya	4.11958e-08	BMAC	-0.151025	0.043125	-3.50203	FALSE	4	FALSE
Ukraine_Scythian	BMAC+Mongolia_N_North+China_YR_MN+Russia_Srubnaya	4.11958e-08	Mongolia_N_North	-0.189302	0.0865995	-2.18595	FALSE	4	FALSE
Ukraine_Scythian	BMAC+Mongolia_N_North+China_YR_MN+Russia_Srubnaya	4.11958e-08	China_YR_MN	0.167787	0.0922039	1.81974	FALSE	4	FALSE
Ukraine_Scythian	BMAC+Mongolia_N_North+China_YR_MN+Russia_Srubnaya	4.11958e-08	Russia_Srubnaya	1.17254	0.0444338	26.3885	FALSE	4	FALSE
Ukraine_Scythian	BMAC+Hungary_EN_HG_Koros+China_YR_MN+Russia_Srubnaya	3.05929e-08	BMAC	-0.0223486	0.11614	-0.192429	FALSE	4	FALSE
Ukraine_Scythian	BMAC+Hungary_EN_HG_Koros+China_YR_MN+Russia_Srubnaya	3.05929e-08	Hungary_EN_HG_Koros	0.276173	0.25878	1.06721	FALSE	4	FALSE
Ukraine_Scythian	BMAC+Hungary_EN_HG_Koros+China_YR_MN+Russia_Srubnaya	3.05929e-08	China_YR_MN	-0.0414889	0.0133205	-3.11467	FALSE	4	FALSE
Ukraine_Scythian	BMAC+Hungary_EN_HG_Koros+China_YR_MN+Russia_Srubnaya	3.05929e-08	Russia_Srubnaya	0.787665	0.364979	2.15811	FALSE	4	FALSE
Ukraine_Scythian	Altai_N+Tyumen_HG+EHG+Yakutia_LNBA+Russia_Srubnaya	0.439159	Altai_N	0.178405	0.123256	1.44743	FALSE	5	FALSE
Ukraine_Scythian	Altai_N+Tyumen_HG+EHG+Yakutia_LNBA+Russia_Srubnaya	0.439159	Tyumen_HG	-0.865309	0.21831	-3.96367	FALSE	5	FALSE
Ukraine_Scythian	Altai_N+Tyumen_HG+EHG+Yakutia_LNBA+Russia_Srubnaya	0.439159	EHG	0.869202	0.247403	3.5133	FALSE	5	FALSE
Ukraine_Scythian	Altai_N+Tyumen_HG+EHG+Yakutia_LNBA+Russia_Srubnaya	0.439159	Yakutia_LNBA	-0.0367699	0.0478197	-0.768928	FALSE	5	FALSE
Ukraine_Scythian	Altai_N+Tyumen_HG+EHG+Yakutia_LNBA+Russia_Srubnaya	0.439159	Russia_Srubnaya	0.854473	0.0912955	9.35941	FALSE	5	FALSE
Ukraine_Scythian	Altai_N+Tyumen_HG+Germany_EN_LBK+EHG+Russia_Srubnaya	0.423643	Altai_N	0.0622116	0.0578047	1.07624	FALSE	5	FALSE
Ukraine_Scythian	Altai_N+Tyumen_HG+Germany_EN_LBK+EHG+Russia_Srubnaya	0.423643	Tyumen_HG	-0.491452	0.357034	-1.37648	FALSE	5	FALSE
Ukraine_Scythian	Altai_N+Tyumen_HG+Germany_EN_LBK+EHG+Russia_Srubnaya	0.423643	Germany_EN_LBK	0.18071	0.172625	1.04684	FALSE	5	FALSE
Ukraine_Scythian	Altai_N+Tyumen_HG+Germany_EN_LBK+EHG+Russia_Srubnaya	0.423643	EHG	0.589623	0.350929	1.68018	FALSE	5	FALSE
Ukraine_Scythian	Altai_N+Tyumen_HG+Germany_EN_LBK+EHG+Russia_Srubnaya	0.423643	Russia_Srubnaya	0.658907	0.182521	3.61004	FALSE	5	FALSE
Ukraine_Scythian	Altai_N+Tyumen_HG+Hungary_EN_HG_Koros+EHG+Russia_Srubnaya	0.42348	Altai_N	0.116712	0.0777589	1.50095	FALSE	5	FALSE
Ukraine_Scythian	Altai_N+Tyumen_HG+Hungary_EN_HG_Koros+EHG+Russia_Srubnaya	0.42348	Tyumen_HG	-0.92887	0.351596	-2.64187	FALSE	5	FALSE
Ukraine_Scythian	Altai_N+Tyumen_HG+Hungary_EN_HG_Koros+EHG+Russia_Srubnaya	0.42348	Hungary_EN_HG_Koros	-0.0829588	0.155459	-0.533637	FALSE	5	FALSE
Ukraine_Scythian	Altai_N+Tyumen_HG+Hungary_EN_HG_Koros+EHG+Russia_Srubnaya	0.42348	EHG	1.01916	0.432513	2.35636	FALSE	5	FALSE
Ukraine_Scythian	Altai_N+Tyumen_HG+Hungary_EN_HG_Koros+EHG+Russia_Srubnaya	0.42348	Russia_Srubnaya	0.875962	0.108556	8.06923	FALSE	5	FALSE
Ukraine_Scythian	Altai_N+Tyumen_HG+EHG+Mongolia_N_North+Russia_Srubnaya	0.417627	Altai_N	0.211434	0.146488	1.44336	FALSE	5	FALSE
Ukraine_Scythian	Altai_N+Tyumen_HG+EHG+Mongolia_N_North+Russia_Srubnaya	0.417627	Tyumen_HG	-0.906027	0.242358	-3.73838	FALSE	5	FALSE
Ukraine_Scythian	Altai_N+Tyumen_HG+EHG+Mongolia_N_North+Russia_Srubnaya	0.417627	EHG	0.874735	0.249681	3.50341	FALSE	5	FALSE
Ukraine_Scythian	Altai_N+Tyumen_HG+EHG+Mongolia_N_North+Russia_Srubnaya	0.417627	Mongolia_N_North	-0.0446702	0.0509878	-0.876096	FALSE	5	FALSE
Ukraine_Scythian	Altai_N+Tyumen_HG+EHG+Mongolia_N_North+Russia_Srubnaya	0.417627	Russia_Srubnaya	0.864528	0.0922864	9.36788	FALSE	5	FALSE
Ukraine_Scythian	Altai_N+Tyumen_HG+EHG+China_YR_MN+Russia_Srubnaya	0.413675	Altai_N	0.203289	0.141765	1.43399	FALSE	5	FALSE
Ukraine_Scythian	Altai_N+Tyumen_HG+EHG+China_YR_MN+Russia_Srubnaya	0.413675	Tyumen_HG	-0.899833	0.234001	-3.84543	FALSE	5	FALSE
Ukraine_Scythian	Altai_N+Tyumen_HG+EHG+China_YR_MN+Russia_Srubnaya	0.413675	EHG	0.864651	0.247568	3.49258	FALSE	5	FALSE
Ukraine_Scythian	Altai_N+Tyumen_HG+EHG+China_YR_MN+Russia_Srubnaya	0.413675	China_YR_MN	-0.0425401	0.0520023	-0.818043	FALSE	5	FALSE
Ukraine_Scythian	Altai_N+Tyumen_HG+EHG+China_YR_MN+Russia_Srubnaya	0.413675	Russia_Srubnaya	0.874433	0.0976629	8.95358	FALSE	5	FALSE
Ukraine_Scythian	Altai_N+Tyumen_HG+BMAC+EHG+Russia_Srubnaya	0.346914	Altai_N	0.0874709	0.0647792	1.35029	FALSE	5	FALSE
Ukraine_Scythian	Altai_N+Tyumen_HG+BMAC+EHG+Russia_Srubnaya	0.346914	Tyumen_HG	-0.718856	0.396838	-1.81146	FALSE	5	FALSE
Ukraine_Scythian	Altai_N+Tyumen_HG+BMAC+EHG+Russia_Srubnaya	0.346914	BMAC	-0.034097	0.123208	-0.276743	FALSE	5	FALSE
Ukraine_Scythian	Altai_N+Tyumen_HG+BMAC+EHG+Russia_Srubnaya	0.346914	EHG	0.748781	0.551897	1.35674	FALSE	5	FALSE
Ukraine_Scythian	Altai_N+Tyumen_HG+BMAC+EHG+Russia_Srubnaya	0.346914	Russia_Srubnaya	0.916701	0.322625	2.84138	FALSE	5	FALSE
Ukraine_Scythian	Tyumen_HG+Germany_EN_LBK+Hungary_EN_HG_Koros+EHG+Russia_Srubnaya	0.301882	Tyumen_HG	-0.226625	0.286941	-0.789794	FALSE	5	FALSE
Ukraine_Scythian	Tyumen_HG+Germany_EN_LBK+Hungary_EN_HG_Koros+EHG+Russia_Srubnaya	0.301882	Germany_EN_LBK	0.254123	0.143894	1.76604	FALSE	5	FALSE
Ukraine_Scythian	Tyumen_HG+Germany_EN_LBK+Hungary_EN_HG_Koros+EHG+Russia_Srubnaya	0.301882	Hungary_EN_HG_Koros	0.0549381	0.0877788	0.62587	FALSE	5	FALSE
Ukraine_Scythian	Tyumen_HG+Germany_EN_LBK+Hungary_EN_HG_Koros+EHG+Russia_Srubnaya	0.301882	EHG	0.354885	0.34555	1.02701	FALSE	5	FALSE
Ukraine_Scythian	Tyumen_HG+Germany_EN_LBK+Hungary_EN_HG_Koros+EHG+Russia_Srubnaya	0.301882	Russia_Srubnaya	0.562679	0.172498	3.26195	FALSE	5	FALSE
Ukraine_Scythian	Germany_EN_LBK+EHG+Mongolia_N_North+Yakutia_LNBA+Russia_Srubnaya	0.293909	Germany_EN_LBK	0.393222	0.0696289	5.64739	FALSE	5	FALSE
Ukraine_Scythian	Germany_EN_LBK+EHG+Mongolia_N_North+Yakutia_LNBA+Russia_Srubnaya	0.293909	EHG	0.171797	0.070017	2.45364	FALSE	5	FALSE
Ukraine_Scythian	Germany_EN_LBK+EHG+Mongolia_N_North+Yakutia_LNBA+Russia_Srubnaya	0.293909	Mongolia_N_North	0.179885	0.117229	1.53447	FALSE	5	FALSE
Ukraine_Scythian	Germany_EN_LBK+EHG+Mongolia_N_North+Yakutia_LNBA+Russia_Srubnaya	0.293909	Yakutia_LNBA	-0.19358	0.126563	-1.52951	FALSE	5	FALSE
Ukraine_Scythian	Germany_EN_LBK+EHG+Mongolia_N_North+Yakutia_LNBA+Russia_Srubnaya	0.293909	Russia_Srubnaya	0.448676	0.126819	3.53793	FALSE	5	FALSE
Ukraine_Scythian	Tyumen_HG+Germany_EN_LBK+EHG+Yakutia_LNBA+Russia_Srubnaya	0.29058	Tyumen_HG	-0.368195	0.329016	-1.11908	FALSE	5	FALSE
Ukraine_Scythian	Tyumen_HG+Germany_EN_LBK+EHG+Yakutia_LNBA+Russia_Srubnaya	0.29058	Germany_EN_LBK	0.212646	0.173468	1.22585	FALSE	5	FALSE
Ukraine_Scythian	Tyumen_HG+Germany_EN_LBK+EHG+Yakutia_LNBA+Russia_Srubnaya	0.29058	EHG	0.517155	0.361991	1.42864	FALSE	5	FALSE
Ukraine_Scythian	Tyumen_HG+Germany_EN_LBK+EHG+Yakutia_LNBA+Russia_Srubnaya	0.29058	Yakutia_LNBA	0.0139117	0.0207803	0.669466	FALSE	5	FALSE
Ukraine_Scythian	Tyumen_HG+Germany_EN_LBK+EHG+Yakutia_LNBA+Russia_Srubnaya	0.29058	Russia_Srubnaya	0.624482	0.173366	3.60211	FALSE	5	FALSE
Ukraine_Scythian	BMAC+Germany_EN_LBK+Hungary_EN_HG_Koros+EHG+Russia_Srubnaya	0.284221	BMAC	0.14537	0.191225	0.760204	FALSE	5	FALSE
Ukraine_Scythian	BMAC+Germany_EN_LBK+Hungary_EN_HG_Koros+EHG+Russia_Srubnaya	0.284221	Germany_EN_LBK	0.518157	0.240784	2.15195	FALSE	5	FALSE
Ukraine_Scythian	BMAC+Germany_EN_LBK+Hungary_EN_HG_Koros+EHG+Russia_Srubnaya	0.284221	Hungary_EN_HG_Koros	0.173559	0.12535	1.3846	FALSE	5	FALSE
Ukraine_Scythian	BMAC+Germany_EN_LBK+Hungary_EN_HG_Koros+EHG+Russia_Srubnaya	0.284221	EHG	0.249387	0.234566	1.06319	FALSE	5	FALSE
Ukraine_Scythian	BMAC+Germany_EN_LBK+Hungary_EN_HG_Koros+EHG+Russia_Srubnaya	0.284221	Russia_Srubnaya	-0.0864733	0.759982	-0.113783	FALSE	5	FALSE
Ukraine_Scythian	Tyumen_HG+Germany_EN_LBK+EHG+China_YR_MN+Russia_Srubnaya	0.283402	Tyumen_HG	-0.359952	0.293019	-1.22843	FALSE	5	FALSE
Ukraine_Scythian	Tyumen_HG+Germany_EN_LBK+EHG+China_YR_MN+Russia_Srubnaya	0.283402	Germany_EN_LBK	0.220447	0.1578	1.397	FALSE	5	FALSE
Ukraine_Scythian	Tyumen_HG+Germany_EN_LBK+EHG+China_YR_MN+Russia_Srubnaya	0.283402	EHG	0.514389	0.331148	1.55335	FALSE	5	FALSE
Ukraine_Scythian	Tyumen_HG+Germany_EN_LBK+EHG+China_YR_MN+Russia_Srubnaya	0.283402	China_YR_MN	0.0165993	0.0185519	0.894749	FALSE	5	FALSE
Ukraine_Scythian	Tyumen_HG+Germany_EN_LBK+EHG+China_YR_MN+Russia_Srubnaya	0.283402	Russia_Srubnaya	0.608517	0.161478	3.76843	FALSE	5	FALSE
Ukraine_Scythian	Tyumen_HG+Germany_EN_LBK+EHG+Mongolia_N_North+Russia_Srubnaya	0.265649	Tyumen_HG	-0.342823	0.294767	-1.16303	FALSE	5	FALSE
Ukraine_Scythian	Tyumen_HG+Germany_EN_LBK+EHG+Mongolia_N_North+Russia_Srubnaya	0.265649	Germany_EN_LBK	0.225933	0.159159	1.41954	FALSE	5	FALSE
Ukraine_Scythian	Tyumen_HG+Germany_EN_LBK+EHG+Mongolia_N_North+Russia_Srubnaya	0.265649	EHG	0.491351	0.329171	1.49269	FALSE	5	FALSE
Ukraine_Scythian	Tyumen_HG+Germany_EN_LBK+EHG+Mongolia_N_North+Russia_Srubnaya	0.265649	Mongolia_N_North	0.0143734	0.0175117	0.820788	FALSE	5	FALSE
Ukraine_Scythian	Tyumen_HG+Germany_EN_LBK+EHG+Mongolia_N_North+Russia_Srubnaya	0.265649	Russia_Srubnaya	0.611165	0.163166	3.74565	FALSE	5	FALSE
Ukraine_Scythian	Tyumen_HG+BMAC+Germany_EN_LBK+EHG+Russia_Srubnaya	0.25109	Tyumen_HG	-0.266475	0.265462	-1.00382	FALSE	5	FALSE
Ukraine_Scythian	Tyumen_HG+BMAC+Germany_EN_LBK+EHG+Russia_Srubnaya	0.25109	BMAC	0.015577	0.104241	0.149433	FALSE	5	FALSE
Ukraine_Scythian	Tyumen_HG+BMAC+Germany_EN_LBK+EHG+Russia_Srubnaya	0.25109	Germany_EN_LBK	0.278294	0.17771	1.566	FALSE	5	FALSE
Ukraine_Scythian	Tyumen_HG+BMAC+Germany_EN_LBK+EHG+Russia_Srubnaya	0.25109	EHG	0.442611	0.373232	1.18589	FALSE	5	FALSE
Ukraine_Scythian	Tyumen_HG+BMAC+Germany_EN_LBK+EHG+Russia_Srubnaya	0.25109	Russia_Srubnaya	0.529993	0.389421	1.36098	FALSE	5	FALSE
Ukraine_Scythian	Tyumen_HG+Hungary_EN_HG_Koros+EHG+Yakutia_LNBA+Russia_Srubnaya	0.243571	Tyumen_HG	-0.792951	0.305606	-2.59468	FALSE	5	FALSE
Ukraine_Scythian	Tyumen_HG+Hungary_EN_HG_Koros+EHG+Yakutia_LNBA+Russia_Srubnaya	0.243571	Hungary_EN_HG_Koros	-0.0628004	0.15222	-0.412564	FALSE	5	FALSE
Ukraine_Scythian	Tyumen_HG+Hungary_EN_HG_Koros+EHG+Yakutia_LNBA+Russia_Srubnaya	0.243571	EHG	0.971279	0.437707	2.21902	FALSE	5	FALSE
Ukraine_Scythian	Tyumen_HG+Hungary_EN_HG_Koros+EHG+Yakutia_LNBA+Russia_Srubnaya	0.243571	Yakutia_LNBA	0.0330951	0.0284976	1.16133	FALSE	5	FALSE
Ukraine_Scythian	Tyumen_HG+Hungary_EN_HG_Koros+EHG+Yakutia_LNBA+Russia_Srubnaya	0.243571	Russia_Srubnaya	0.851378	0.105122	8.09897	FALSE	5	FALSE
Ukraine_Scythian	BMAC+Germany_EN_LBK+Mongolia_N_North+Yakutia_LNBA+Russia_Srubnaya	0.236561	BMAC	-0.104684	0.0482015	-2.17179	FALSE	5	FALSE
Ukraine_Scythian	BMAC+Germany_EN_LBK+Mongolia_N_North+Yakutia_LNBA+Russia_Srubnaya	0.236561	Germany_EN_LBK	0.219025	0.061318	3.57196	FALSE	5	FALSE
Ukraine_Scythian	BMAC+Germany_EN_LBK+Mongolia_N_North+Yakutia_LNBA+Russia_Srubnaya	0.236561	Mongolia_N_North	0.207462	0.131276	1.58036	FALSE	5	FALSE
Ukraine_Scythian	BMAC+Germany_EN_LBK+Mongolia_N_North+Yakutia_LNBA+Russia_Srubnaya	0.236561	Yakutia_LNBA	-0.216952	0.142851	-1.51873	FALSE	5	FALSE
Ukraine_Scythian	BMAC+Germany_EN_LBK+Mongolia_N_North+Yakutia_LNBA+Russia_Srubnaya	0.236561	Russia_Srubnaya	0.895148	0.107952	8.29208	FALSE	5	FALSE
Ukraine_Scythian	Tyumen_HG+Hungary_EN_HG_Koros+EHG+China_YR_MN+Russia_Srubnaya	0.22711	Tyumen_HG	-0.786898	0.302908	-2.59781	FALSE	5	FALSE
Ukraine_Scythian	Tyumen_HG+Hungary_EN_HG_Koros+EHG+China_YR_MN+Russia_Srubnaya	0.22711	Hungary_EN_HG_Koros	-0.0638661	0.155384	-0.411022	FALSE	5	FALSE
Ukraine_Scythian	Tyumen_HG+Hungary_EN_HG_Koros+EHG+China_YR_MN+Russia_Srubnaya	0.22711	EHG	0.978921	0.444417	2.20271	FALSE	5	FALSE
Ukraine_Scythian	Tyumen_HG+Hungary_EN_HG_Koros+EHG+China_YR_MN+Russia_Srubnaya	0.22711	China_YR_MN	0.0338135	0.0277223	1.21972	FALSE	5	FALSE
Ukraine_Scythian	Tyumen_HG+Hungary_EN_HG_Koros+EHG+China_YR_MN+Russia_Srubnaya	0.22711	Russia_Srubnaya	0.838029	0.10544	7.94795	FALSE	5	FALSE
Ukraine_Scythian	Tyumen_HG+BMAC+EHG+Yakutia_LNBA+Russia_Srubnaya	0.219555	Tyumen_HG	-0.600291	0.352638	-1.70229	FALSE	5	FALSE
Ukraine_Scythian	Tyumen_HG+BMAC+EHG+Yakutia_LNBA+Russia_Srubnaya	0.219555	BMAC	-0.0474295	0.118601	-0.399909	FALSE	5	FALSE
Ukraine_Scythian	Tyumen_HG+BMAC+EHG+Yakutia_LNBA+Russia_Srubnaya	0.219555	EHG	0.684087	0.545913	1.25311	FALSE	5	FALSE
Ukraine_Scythian	Tyumen_HG+BMAC+EHG+Yakutia_LNBA+Russia_Srubnaya	0.219555	Yakutia_LNBA	0.0248192	0.0228736	1.08506	FALSE	5	FALSE
Ukraine_Scythian	Tyumen_HG+BMAC+EHG+Yakutia_LNBA+Russia_Srubnaya	0.219555	Russia_Srubnaya	0.938814	0.32211	2.91458	FALSE	5	FALSE
Ukraine_Scythian	Tyumen_HG+EHG+Mongolia_N_North+Yakutia_LNBA+Russia_Srubnaya	0.212565	Tyumen_HG	-0.684517	0.184264	-3.71487	FALSE	5	FALSE
Ukraine_Scythian	Tyumen_HG+EHG+Mongolia_N_North+Yakutia_LNBA+Russia_Srubnaya	0.212565	EHG	0.836511	0.254761	3.28351	FALSE	5	FALSE
Ukraine_Scythian	Tyumen_HG+EHG+Mongolia_N_North+Yakutia_LNBA+Russia_Srubnaya	0.212565	Mongolia_N_North	0.0624646	0.152342	0.410028	FALSE	5	FALSE
Ukraine_Scythian	Tyumen_HG+EHG+Mongolia_N_North+Yakutia_LNBA+Russia_Srubnaya	0.212565	Yakutia_LNBA	-0.0398062	0.169463	-0.234896	FALSE	5	FALSE
Ukraine_Scythian	Tyumen_HG+EHG+Mongolia_N_North+Yakutia_LNBA+Russia_Srubnaya	0.212565	Russia_Srubnaya	0.825348	0.0952395	8.66602	FALSE	5	FALSE
Ukraine_Scythian	Tyumen_HG+Hungary_EN_HG_Koros+EHG+Mongolia_N_North+Russia_Srubnaya	0.211501	Tyumen_HG	-0.760719	0.285404	-2.66541	FALSE	5	FALSE
Ukraine_Scythian	Tyumen_HG+Hungary_EN_HG_Koros+EHG+Mongolia_N_North+Russia_Srubnaya	0.211501	Hungary_EN_HG_Koros	-0.0506865	0.146042	-0.347069	FALSE	5	FALSE
Ukraine_Scythian	Tyumen_HG+Hungary_EN_HG_Koros+EHG+Mongolia_N_North+Russia_Srubnaya	0.211501	EHG	0.934434	0.415691	2.2479	FALSE	5	FALSE
Ukraine_Scythian	Tyumen_HG+Hungary_EN_HG_Koros+EHG+Mongolia_N_North+Russia_Srubnaya	0.211501	Mongolia_N_North	0.0297949	0.0246146	1.21046	FALSE	5	FALSE
Ukraine_Scythian	Tyumen_HG+Hungary_EN_HG_Koros+EHG+Mongolia_N_North+Russia_Srubnaya	0.211501	Russia_Srubnaya	0.847177	0.102519	8.26362	FALSE	5	FALSE
Ukraine_Scythian	Tyumen_HG+EHG+China_YR_MN+Yakutia_LNBA+Russia_Srubnaya	0.206732	Tyumen_HG	-0.708263	0.175353	-4.03906	FALSE	5	FALSE
Ukraine_Scythian	Tyumen_HG+EHG+China_YR_MN+Yakutia_LNBA+Russia_Srubnaya	0.206732	EHG	0.866683	0.256542	3.37832	FALSE	5	FALSE
Ukraine_Scythian	Tyumen_HG+EHG+China_YR_MN+Yakutia_LNBA+Russia_Srubnaya	0.206732	China_YR_MN	0.0329765	0.0678694	0.485882	FALSE	5	FALSE
Ukraine_Scythian	Tyumen_HG+EHG+China_YR_MN+Yakutia_LNBA+Russia_Srubnaya	0.206732	Yakutia_LNBA	-0.00387759	0.0712442	-0.0544267	FALSE	5	FALSE
Ukraine_Scythian	Tyumen_HG+EHG+China_YR_MN+Yakutia_LNBA+Russia_Srubnaya	0.206732	Russia_Srubnaya	0.812482	0.101899	7.97338	FALSE	5	FALSE
Ukraine_Scythian	Germany_EN_LBK+Hungary_EN_HG_Koros+EHG+Yakutia_LNBA+Russia_Srubnaya	0.202319	Germany_EN_LBK	0.349111	0.0729184	4.7877	FALSE	5	FALSE
Ukraine_Scythian	Germany_EN_LBK+Hungary_EN_HG_Koros+EHG+Yakutia_LNBA+Russia_Srubnaya	0.202319	Hungary_EN_HG_Koros	0.097993	0.0701637	1.39663	FALSE	5	FALSE
Ukraine_Scythian	Germany_EN_LBK+Hungary_EN_HG_Koros+EHG+Yakutia_LNBA+Russia_Srubnaya	0.202319	EHG	0.0947695	0.0612737	1.54666	FALSE	5	FALSE
Ukraine_Scythian	Germany_EN_LBK+Hungary_EN_HG_Koros+EHG+Yakutia_LNBA+Russia_Srubnaya	0.202319	Yakutia_LNBA	-0.00708561	0.01345	-0.526813	FALSE	5	FALSE
Ukraine_Scythian	Germany_EN_LBK+Hungary_EN_HG_Koros+EHG+Yakutia_LNBA+Russia_Srubnaya	0.202319	Russia_Srubnaya	0.465212	0.118004	3.94235	FALSE	5	FALSE
Ukraine_Scythian	Tyumen_HG+BMAC+EHG+China_YR_MN+Russia_Srubnaya	0.196966	Tyumen_HG	-0.601787	0.326938	-1.84068	FALSE	5	FALSE
Ukraine_Scythian	Tyumen_HG+BMAC+EHG+China_YR_MN+Russia_Srubnaya	0.196966	BMAC	-0.0462546	0.112407	-0.411494	FALSE	5	FALSE
Ukraine_Scythian	Tyumen_HG+BMAC+EHG+China_YR_MN+Russia_Srubnaya	0.196966	EHG	0.697477	0.514971	1.3544	FALSE	5	FALSE
Ukraine_Scythian	Tyumen_HG+BMAC+EHG+China_YR_MN+Russia_Srubnaya	0.196966	China_YR_MN	0.0264258	0.0210174	1.25733	FALSE	5	FALSE
Ukraine_Scythian	Tyumen_HG+BMAC+EHG+China_YR_MN+Russia_Srubnaya	0.196966	Russia_Srubnaya	0.924139	0.308221	2.9983	FALSE	5	FALSE
Ukraine_Scythian	Tyumen_HG+EHG+Mongolia_N_North+China_YR_MN+Russia_Srubnaya	0.184419	Tyumen_HG	-0.710606	0.171884	-4.13423	FALSE	5	FALSE
